## Supplementary File 7 for "A reference library for the identification of Canadian invertebrates: 1.5 million DNA barcodes, voucher specimens, and genomic samples" (part 96 of 105)

ProcessID	SampleID	BIN	GB_Acc	higherClassification	identification	eventDate	locality	decimalLatitude	decimalLongitude
SPIAI382-10	CCDB-05144-A02	BOLD:AAG5690	HM384412	Animalia;Arthropoda;Arachnida;Araneae;Linyphiidae;Collinsia	Collinsia spetsbergensis	5/27/2008	Alert|Ellesmere Island (Alert)|Mal-CC 1	64	-82.5
SPIAI385-10	CCDB-05144-A05	BOLD:AAD1747	HM384413	Animalia;Arthropoda;Arachnida;Araneae;Linyphiidae;Erigone	Erigone psychrophila	6/25/2008	Alert|Ellesmere Island (Alert)|Mal-CC 2	64	-82.5
SPIAI388-10	CCDB-05144-A08	BOLD:AAD1747	HM384414	Animalia;Arthropoda;Arachnida;Araneae;Linyphiidae;Erigone	Erigone psychrophila	6/25/2008	Alert|Ellesmere Island (Alert)|Mal-CC 2	64	-82.5
SPIAI391-10	CCDB-05144-A11	BOLD:AAG5690	HM384415	Animalia;Arthropoda;Arachnida;Araneae;Linyphiidae;Collinsia	Collinsia spetsbergensis	6/25/2008	Alert|Ellesmere Island (Alert)|Mal-CC 2	64	-82.5
SPIAI397-10	CCDB-05144-B05	BOLD:AAD1747	HM384416	Animalia;Arthropoda;Arachnida;Araneae;Linyphiidae;Erigone	Erigone psychrophila	6/25/2008	Alert|Ellesmere Island (Alert)|Mal-CC 2	64	-82.5
SPIAI402-10	CCDB-05144-B10	BOLD:AAG5690	HM384417	Animalia;Arthropoda;Arachnida;Araneae;Linyphiidae;Collinsia	Collinsia spetsbergensis	6/25/2008	Alert|Ellesmere Island (Alert)|Mal-CC 2	64	-82.5
SPIAI403-10	CCDB-05144-B11	BOLD:AAD1747	HM384418	Animalia;Arthropoda;Arachnida;Araneae;Linyphiidae;Erigone	Erigone psychrophila	6/25/2008	Alert|Ellesmere Island (Alert)|Mal-CC 2	64	-82.5
SPIAI405-10	CCDB-05144-C01	BOLD:AAG5690	HM384419	Animalia;Arthropoda;Arachnida;Araneae;Linyphiidae;Collinsia	Collinsia spetsbergensis	6/25/2008	Alert|Ellesmere Island (Alert)|Mal-CC 2	64	-82.5
SPIAI406-10	CCDB-05144-C02	BOLD:AAD1747	HM384420	Animalia;Arthropoda;Arachnida;Araneae;Linyphiidae;Erigone	Erigone psychrophila	6/25/2008	Alert|Ellesmere Island (Alert)|Mal-CC 2	64	-82.5
SPIAI407-10	CCDB-05144-C03	BOLD:AAG5690	HM384421	Animalia;Arthropoda;Arachnida;Araneae;Linyphiidae;Collinsia	Collinsia spetsbergensis	6/25/2008	Alert|Ellesmere Island (Alert)|Mal-CC 2	64	-82.5
SPIAI408-10	CCDB-05144-C04	BOLD:AAG5690	HM384422	Animalia;Arthropoda;Arachnida;Araneae;Linyphiidae;Collinsia	Collinsia spetsbergensis	6/25/2008	Alert|Ellesmere Island (Alert)|Mal-CC 2	64	-82.5
SPIAI409-10	CCDB-05144-C05	BOLD:AAD1747	HM384423	Animalia;Arthropoda;Arachnida;Araneae;Linyphiidae;Erigone	Erigone psychrophila	6/25/2008	Alert|Ellesmere Island (Alert)|Mal-CC 2	64	-82.5
SPIAI410-10	CCDB-05144-C06	BOLD:AAD1747	HM384424	Animalia;Arthropoda;Arachnida;Araneae;Linyphiidae;Erigone	Erigone psychrophila	6/25/2008	Alert|Ellesmere Island (Alert)|Mal-CC 2	64	-82.5
SPIAI411-10	CCDB-05144-C07	BOLD:AAG5690	HM384425	Animalia;Arthropoda;Arachnida;Araneae;Linyphiidae;Collinsia	Collinsia spetsbergensis	6/25/2008	Alert|Ellesmere Island (Alert)|Mal-CC 2	64	-82.5
SPIAI412-10	CCDB-05144-C08	BOLD:AAG5690	HM384426	Animalia;Arthropoda;Arachnida;Araneae;Linyphiidae;Collinsia	Collinsia spetsbergensis	6/25/2008	Alert|Ellesmere Island (Alert)|Mal-CC 2	64	-82.5
SPIAI413-10	CCDB-05144-C09		MG043375	Animalia;Arthropoda;Arachnida;Araneae;Linyphiidae;Erigone	Erigone psychrophila	6/25/2008	Alert|Ellesmere Island (Alert)|Mal-CC 2	64	-82.5
SPIAI414-10	CCDB-05144-C10	BOLD:AAG5690	HM384427	Animalia;Arthropoda;Arachnida;Araneae;Linyphiidae;Collinsia	Collinsia spetsbergensis	6/25/2008	Alert|Ellesmere Island (Alert)|Mal-CC 2	64	-82.5
SPIAI415-10	CCDB-05144-C11	BOLD:AAG5690	HM384428	Animalia;Arthropoda;Arachnida;Araneae;Linyphiidae;Collinsia	Collinsia spetsbergensis	6/25/2008	Alert|Ellesmere Island (Alert)|Mal-CC 2	64	-82.5
SPIAI416-10	CCDB-05144-C12	BOLD:AAG5690	HM384429	Animalia;Arthropoda;Arachnida;Araneae;Linyphiidae;Collinsia	Collinsia spetsbergensis	6/25/2008	Alert|Ellesmere Island (Alert)|Mal-CC 2	64	-82.5
SPIAI417-10	CCDB-05144-D01	BOLD:AAG5690	KP653758	Animalia;Arthropoda;Arachnida;Araneae;Linyphiidae;Collinsia	Collinsia spetsbergensis	6/23/2008	Alert|Ellesmere Island (Alert)|Mal-CC 1	64	-82.5
SPIAI419-10	CCDB-05144-D03	BOLD:AAG5690	HM384430	Animalia;Arthropoda;Arachnida;Araneae;Linyphiidae;Collinsia	Collinsia spetsbergensis	6/1/2008	Alert|Ellesmere Island (Alert)|Mal-CC 1	64	-82.5
SPIAI420-10	CCDB-05144-D04	BOLD:AAG5689	HM384431	Animalia;Arthropoda;Arachnida;Araneae;Linyphiidae;Hilaira	Hilaira vexatrix	6/12/2007	Hershel Island, YT|ATKO 02	69.58	-138.93
SPIAI421-10	CCDB-05144-D05	BOLD:AAG5689	HM384432	Animalia;Arthropoda;Arachnida;Araneae;Linyphiidae;Hilaira	Hilaira vexatrix	6/12/2007	Hershel Island, YT|ATKO 02	69.58	-138.93
SPIAI428-10	CCDB-05144-D12	BOLD:AAG5689	HM384433	Animalia;Arthropoda;Arachnida;Araneae;Linyphiidae;Hilaira	Hilaira vexatrix	7/10/2007	Hershel Island, YT|ATKO 02	69.58	-138.93
SPIAI429-10	CCDB-05144-E01	BOLD:AAG5689	HM384434	Animalia;Arthropoda;Arachnida;Araneae;Linyphiidae;Hilaira	Hilaira vexatrix	7/14/2007	Hershel Island, YT|ATKO 02	69.58	-138.93
SPIAI430-10	CCDB-05144-E02	BOLD:AAG5689	HM384435	Animalia;Arthropoda;Arachnida;Araneae;Linyphiidae;Hilaira	Hilaira vexatrix	7/14/2007	Hershel Island, YT|ATKO 02	69.58	-138.93
SPIAI431-10	CCDB-05144-E03	BOLD:AAG5689	HM384436	Animalia;Arthropoda;Arachnida;Araneae;Linyphiidae;Hilaira	Hilaira vexatrix	7/14/2007	Hershel Island, YT|ATKO 02	69.58	-138.93
SPIAI432-10	CCDB-05144-E04	BOLD:AAG5701	HM384437	Animalia;Arthropoda;Arachnida;Araneae;Linyphiidae;Perro	Perro polaris	7/14/2007	Hershel Island, YT|ATKO 02	69.58	-138.93
SPIAI433-10	CCDB-05144-E05	BOLD:AAG5701	HM384438	Animalia;Arthropoda;Arachnida;Araneae;Linyphiidae;Perro	Perro polaris	7/14/2007	Hershel Island, YT|ATKO 02	69.58	-138.93
SPIAI436-10	CCDB-05144-E08	BOLD:AAG5697	HM384439	Animalia;Arthropoda;Arachnida;Araneae;Linyphiidae;Hybauchenidium	Hybauchenidium aquilonare	7/23/2007	Hershel Island, YT|ATKO 02	69.58	-138.93
SPIAI437-10	CCDB-05144-E09	BOLD:AAG5697	HM384440	Animalia;Arthropoda;Arachnida;Araneae;Linyphiidae;Hybauchenidium	Hybauchenidium aquilonare	7/23/2007	Hershel Island, YT|ATKO 02	69.58	-138.93
SPIAI439-10	CCDB-05144-E11	BOLD:AAD5416	HM384441	Animalia;Arthropoda;Arachnida;Araneae;Clubionidae;Clubiona	Clubiona praematura	7/23/2007	Hershel Island, YT|ATKO 02	69.58	-138.93
SPIAI440-10	CCDB-05144-E12	BOLD:AAD5416	HM384442	Animalia;Arthropoda;Arachnida;Araneae;Clubionidae;Clubiona	Clubiona praematura	7/23/2007	Hershel Island, YT|ATKO 02	69.58	-138.93
SPIAI442-10	CCDB-05144-F02	BOLD:AAG5697	HM384443	Animalia;Arthropoda;Arachnida;Araneae;Linyphiidae;Hybauchenidium	Hybauchenidium aquilonare	7/24/2007	Hershel Island, YT|ATKO 02	69.58	-138.93
SPIAI443-10	CCDB-05144-F03	BOLD:AAD5416	HM384444	Animalia;Arthropoda;Arachnida;Araneae;Clubionidae;Clubiona	Clubiona praematura	7/30/2007	Hershel Island, YT|ATKO 02	69.58	-138.93
SPIAI446-10	CCDB-05144-F06	BOLD:AAG5697	HM384445	Animalia;Arthropoda;Arachnida;Araneae;Linyphiidae;Hybauchenidium	Hybauchenidium aquilonare	7/30/2007	Hershel Island, YT|ATKO 02	69.58	-138.93
SPIAI448-10	CCDB-05144-F08	BOLD:AAA9651	HM384446	Animalia;Arthropoda;Arachnida;Araneae;Lycosidae;Pardosa	Pardosa glacialis	8/1/2007	Hershel Island, YT|ATKO 02	69.58	-138.93
SPIAI451-10	CCDB-05144-F11	BOLD:AAD5416	HM384447	Animalia;Arthropoda;Arachnida;Araneae;Clubionidae;Clubiona	Clubiona praematura	8/1/2007	Hershel Island, YT|ATKO 02	69.58	-138.93
SPIAI452-10	CCDB-05144-F12	BOLD:AAG5702	HM384448	Animalia;Arthropoda;Arachnida;Araneae;Linyphiidae;Agyneta	Agyneta ripariensis	6/12/2007	Hershel Island, YT|ATKO 04	69.58	-138.93
SPIAI453-10	CCDB-05144-G01	BOLD:AAG5702	HM384449	Animalia;Arthropoda;Arachnida;Araneae;Linyphiidae;Agyneta	Agyneta ripariensis	6/12/2007	Hershel Island, YT|ATKO 04	69.58	-138.93
SPIAI454-10	CCDB-05144-G02	BOLD:AAG5702	HM384450	Animalia;Arthropoda;Arachnida;Araneae;Linyphiidae;Agyneta	Agyneta ripariensis	6/12/2007	Hershel Island, YT|ATKO 04	69.58	-138.93
SPIAI455-10	CCDB-05144-G03	BOLD:AAG5702	HM384451	Animalia;Arthropoda;Arachnida;Araneae;Linyphiidae;Agyneta	Agyneta ripariensis	6/12/2007	Hershel Island, YT|ATKO 04	69.58	-138.93
SPIAI456-10	CCDB-05144-G04	BOLD:AAG5702	HM384452	Animalia;Arthropoda;Arachnida;Araneae;Linyphiidae;Agyneta	Agyneta ripariensis	6/12/2007	Hershel Island, YT|ATKO 04	69.58	-138.93
SPIAI457-10	CCDB-05144-G05	BOLD:AAG5689	HM384453	Animalia;Arthropoda;Arachnida;Araneae;Linyphiidae;Hilaira	Hilaira vexatrix	6/12/2007	Hershel Island, YT|ATKO 04	69.58	-138.93
SPIAI458-10	CCDB-05144-G06	BOLD:AAG5698	HM384454	Animalia;Arthropoda;Arachnida;Araneae;Linyphiidae;Collinsia	Collinsia holmgreni	7/10/2007	Hershel Island, YT|ATKO 04	69.58	-138.93
SPIAI459-10	CCDB-05144-G07	BOLD:AAD5416	HM384455	Animalia;Arthropoda;Arachnida;Araneae;Clubionidae;Clubiona	Clubiona praematura	7/14/2007	Hershel Island, YT|ATKO 04	69.58	-138.93
SPIAI460-10	CCDB-05144-G08	BOLD:AAD5416	HM384456	Animalia;Arthropoda;Arachnida;Araneae;Clubionidae;Clubiona	Clubiona praematura	7/14/2007	Hershel Island, YT|ATKO 04	69.58	-138.93
SPIAI461-10	CCDB-05144-G09	BOLD:AAG5701	HM384457	Animalia;Arthropoda;Arachnida;Araneae;Linyphiidae;Perro	Perro polaris	7/14/2007	Hershel Island, YT|ATKO 04	69.58	-138.93
SPIAI462-10	CCDB-05144-G10	BOLD:AAG5689	HM384458	Animalia;Arthropoda;Arachnida;Araneae;Linyphiidae;Hilaira	Hilaira vexatrix	7/14/2007	Hershel Island, YT|ATKO 04	69.58	-138.93
SPIAI463-10	CCDB-05144-G11	BOLD:AAG5702	HM384459	Animalia;Arthropoda;Arachnida;Araneae;Linyphiidae;Agyneta	Agyneta ripariensis	7/14/2007	Hershel Island, YT|ATKO 04	69.58	-138.93
SPIAI464-10	CCDB-05144-G12	BOLD:AAG5689	HM384460	Animalia;Arthropoda;Arachnida;Araneae;Linyphiidae;Hilaira	Hilaira vexatrix	7/14/2007	Hershel Island, YT|ATKO 04	69.58	-138.93
SPIAI465-10	CCDB-05144-H01	BOLD:AAG5701	HM384461	Animalia;Arthropoda;Arachnida;Araneae;Linyphiidae;Perro	Perro polaris	7/14/2007	Hershel Island, YT|ATKO 04	69.58	-138.93
SPIAI466-10	CCDB-05144-H02	BOLD:AAG5692	HM384462	Animalia;Arthropoda;Arachnida;Araneae;Linyphiidae;Agyneta	Agyneta maritima	7/14/2007	Hershel Island, YT|ATKO 04	69.58	-138.93
SPIAI467-10	CCDB-05144-H03	BOLD:AAG5689	HM384463	Animalia;Arthropoda;Arachnida;Araneae;Linyphiidae;Hilaira	Hilaira vexatrix	7/14/2007	Hershel Island, YT|ATKO 04	69.58	-138.93
SPIAI468-10	CCDB-05144-H04	BOLD:AAG5692	HM384464	Animalia;Arthropoda;Arachnida;Araneae;Linyphiidae;Agyneta	Agyneta maritima	7/14/2007	Hershel Island, YT|ATKO 04	69.58	-138.93
SPIAI469-10	CCDB-05144-H05	BOLD:AAB2995	HM384465	Animalia;Arthropoda;Arachnida;Araneae;Linyphiidae;Walckenaeria	Walckenaeria clavicornis	7/14/2007	Hershel Island, YT|ATKO 04	69.58	-138.93
SPIAI470-10	CCDB-05144-H06	BOLD:AAD5416	HM384466	Animalia;Arthropoda;Arachnida;Araneae;Clubionidae;Clubiona	Clubiona praematura	7/16/2007	Hershel Island, YT|ATKO 04	69.58	-138.93
SPIAI471-10	CCDB-05144-H07	BOLD:AAD5416	HM384467	Animalia;Arthropoda;Arachnida;Araneae;Clubionidae;Clubiona	Clubiona praematura	7/16/2007	Hershel Island, YT|ATKO 04	69.58	-138.93
SPIAI473-10	CCDB-05144-H09		MG044386	Animalia;Arthropoda;Arachnida;Araneae;Linyphiidae;Hybauchenidium	Hybauchenidium aquilonare	7/19/2007	Hershel Island, YT|ATKO 04	69.58	-138.93
SPIAI475-10	CCDB-05144-H11	BOLD:AAG5697	HM384468	Animalia;Arthropoda;Arachnida;Araneae;Linyphiidae;Hybauchenidium	Hybauchenidium aquilonare	7/24/2007	Hershel Island, YT|ATKO 04	69.58	-138.93
SPIAI481-10	CCDB-05145-A06	BOLD:AAG5697	HM384469	Animalia;Arthropoda;Arachnida;Araneae;Linyphiidae;Hybauchenidium	Hybauchenidium aquilonare	8/1/2007	Hershel Island, YT|ATKO 04	69.58	-138.93
SPIAI484-10	CCDB-05145-A09	BOLD:AAD5416	HM384470	Animalia;Arthropoda;Arachnida;Araneae;Clubionidae;Clubiona	Clubiona praematura	8/1/2007	Hershel Island, YT|ATKO 04	69.58	-138.93
SPIAI487-10	CCDB-05145-A12	BOLD:AAG5689	HM384471	Animalia;Arthropoda;Arachnida;Araneae;Linyphiidae;Hilaira	Hilaira vexatrix	6/11/2007	Hershel Island, YT|ATOR 02	69.57	-138.9
SPIAI488-10	CCDB-05145-B01	BOLD:AAG5697	HM384472	Animalia;Arthropoda;Arachnida;Araneae;Linyphiidae;Hybauchenidium	Hybauchenidium aquilonare	6/11/2007	Hershel Island, YT|ATOR 02	69.57	-138.9
SPIAI489-10	CCDB-05145-B02	BOLD:AAG5697	HM384473	Animalia;Arthropoda;Arachnida;Araneae;Linyphiidae;Hybauchenidium	Hybauchenidium aquilonare	6/11/2007	Hershel Island, YT|ATOR 02	69.57	-138.9
SPIAI490-10	CCDB-05145-B03	BOLD:AAA9651	HM384474	Animalia;Arthropoda;Arachnida;Araneae;Lycosidae;Pardosa	Pardosa algens	6/11/2007	Hershel Island, YT|ATOR 02	69.57	-138.9
SPIAI492-10	CCDB-05145-B05	BOLD:AAD5416	HM384475	Animalia;Arthropoda;Arachnida;Araneae;Clubionidae;Clubiona	Clubiona praematura	6/11/2007	Hershel Island, YT|ATOR 02	69.57	-138.9
SPIAI493-10	CCDB-05145-B06	BOLD:AAB2995	HM384476	Animalia;Arthropoda;Arachnida;Araneae;Linyphiidae;Walckenaeria	Walckenaeria clavicornis	6/11/2007	Hershel Island, YT|ATOR 02	69.57	-138.9
SPIAI494-10	CCDB-05145-B07	BOLD:AAB2995	HM384477	Animalia;Arthropoda;Arachnida;Araneae;Linyphiidae;Walckenaeria	Walckenaeria clavicornis	6/11/2007	Hershel Island, YT|ATOR 02	69.57	-138.9
SPIAI496-10	CCDB-05145-B09	BOLD:AAG5689	HM384478	Animalia;Arthropoda;Arachnida;Araneae;Linyphiidae;Hilaira	Hilaira vexatrix	6/11/2007	Hershel Island, YT|ATOR 02	69.57	-138.9
SPIAI497-10	CCDB-05145-B10	BOLD:AAG5689	HM384479	Animalia;Arthropoda;Arachnida;Araneae;Linyphiidae;Hilaira	Hilaira vexatrix	6/11/2007	Hershel Island, YT|ATOR 02	69.57	-138.9
SPIAI498-10	CCDB-05145-B11	BOLD:AAD5416	HM384480	Animalia;Arthropoda;Arachnida;Araneae;Clubionidae;Clubiona	Clubiona praematura	6/13/2007	Hershel Island, YT|ATOR 02	69.57	-138.9
SPIAI500-10	CCDB-05145-C01	BOLD:AAG5703	HM384481	Animalia;Arthropoda;Arachnida;Araneae;Linyphiidae;Hybauchenidium	Hybauchenidium aquilonare	6/13/2007	Hershel Island, YT|ATOR 02	69.57	-138.9
SPIAI501-10	CCDB-05145-C02	BOLD:AAG5703	HM384482	Animalia;Arthropoda;Arachnida;Araneae;Linyphiidae;Hybauchenidium	Hybauchenidium aquilonare	6/13/2007	Hershel Island, YT|ATOR 02	69.57	-138.9
SPIAI502-10	CCDB-05145-C03	BOLD:AAG5697	HM384483	Animalia;Arthropoda;Arachnida;Araneae;Linyphiidae;Hybauchenidium	Hybauchenidium aquilonare	6/13/2007	Hershel Island, YT|ATOR 02	69.57	-138.9
SPIAI503-10	CCDB-05145-C04	BOLD:AAG5697	HM384484	Animalia;Arthropoda;Arachnida;Araneae;Linyphiidae;Hybauchenidium	Hybauchenidium aquilonare	6/13/2007	Hershel Island, YT|ATOR 02	69.57	-138.9
SPIAI504-10	CCDB-05145-C05	BOLD:AAG5695	HM384485	Animalia;Arthropoda;Arachnida;Araneae;Linyphiidae;Silometopoides	Silometopoides pampia	6/13/2007	Hershel Island, YT|ATOR 02	69.57	-138.9
SPIAI505-10	CCDB-05145-C06	BOLD:AAG5689	HM384486	Animalia;Arthropoda;Arachnida;Araneae;Linyphiidae;Hilaira	Hilaira vexatrix	6/13/2007	Hershel Island, YT|ATOR 02	69.57	-138.9
SPIAI506-10	CCDB-05145-C07	BOLD:AAG5689	HM384487	Animalia;Arthropoda;Arachnida;Araneae;Linyphiidae;Hilaira	Hilaira vexatrix	6/13/2007	Hershel Island, YT|ATOR 02	69.57	-138.9
SPIAI507-10	CCDB-05145-C08	BOLD:AAG5697	MG043114	Animalia;Arthropoda;Arachnida;Araneae;Linyphiidae;Hybauchenidium	Hybauchenidium aquilonare	6/13/2007	Hershel Island, YT|ATOR 02	69.57	-138.9
SPIAI508-10	CCDB-05145-C09	BOLD:AAG5695	HM384488	Animalia;Arthropoda;Arachnida;Araneae;Linyphiidae;Silometopoides	Silometopoides pampia	6/13/2007	Hershel Island, YT|ATOR 02	69.57	-138.9
SPIAI509-10	CCDB-05145-C10	BOLD:AAG5689	HM384489	Animalia;Arthropoda;Arachnida;Araneae;Linyphiidae;Hilaira	Hilaira vexatrix	6/13/2007	Hershel Island, YT|ATOR 02	69.57	-138.9
SPIAI510-10	CCDB-05145-C11	BOLD:AAG5689	HM384490	Animalia;Arthropoda;Arachnida;Araneae;Linyphiidae;Hilaira	Hilaira vexatrix	6/13/2007	Hershel Island, YT|ATOR 02	69.57	-138.9
SPIAI511-10	CCDB-05145-C12	BOLD:AAD1748	HM384491	Animalia;Arthropoda;Arachnida;Araneae;Linyphiidae;Erigone	Erigone psychrophila	6/13/2007	Hershel Island, YT|ATOR 02	69.57	-138.9
SPIAI512-10	CCDB-05145-D01	BOLD:AAB2995	HM384492	Animalia;Arthropoda;Arachnida;Araneae;Linyphiidae;Walckenaeria	Walckenaeria clavicornis	6/13/2007	Hershel Island, YT|ATOR 02	69.57	-138.9
SPIAI513-10	CCDB-05145-D02	BOLD:AAG5689	HM384493	Animalia;Arthropoda;Arachnida;Araneae;Linyphiidae;Hilaira	Hilaira vexatrix	6/13/2007	Hershel Island, YT|ATOR 02	69.57	-138.9
SPIAI514-10	CCDB-05145-D03	BOLD:AAG5697	HM384494	Animalia;Arthropoda;Arachnida;Araneae;Linyphiidae;Hybauchenidium	Hybauchenidium aquilonare	6/13/2007	Hershel Island, YT|ATOR 02	69.57	-138.9
SPIAI515-10	CCDB-05145-D04	BOLD:AAG5697	HM384495	Animalia;Arthropoda;Arachnida;Araneae;Linyphiidae;Hybauchenidium	Hybauchenidium aquilonare	6/13/2007	Hershel Island, YT|ATOR 02	69.57	-138.9
SPIAI516-10	CCDB-05145-D05	BOLD:AAG5689	HM384496	Animalia;Arthropoda;Arachnida;Araneae;Linyphiidae;Hilaira	Hilaira vexatrix	6/13/2007	Hershel Island, YT|ATOR 02	69.57	-138.9
SPIAI517-10	CCDB-05145-D06	BOLD:AAG5697	HM384497	Animalia;Arthropoda;Arachnida;Araneae;Linyphiidae;Hybauchenidium	Hybauchenidium aquilonare	6/15/2007	Hershel Island, YT|ATOR 02	69.57	-138.9
SPIAI518-10	CCDB-05145-D07		MG044236	Animalia;Arthropoda;Arachnida;Araneae;Linyphiidae;Hybauchenidium	Hybauchenidium aquilonare	6/15/2007	Hershel Island, YT|ATOR 02	69.57	-138.9
SPIAI519-10	CCDB-05145-D08	BOLD:AAG5697	HM384498	Animalia;Arthropoda;Arachnida;Araneae;Linyphiidae;Hybauchenidium	Hybauchenidium aquilonare	6/15/2007	Hershel Island, YT|ATOR 02	69.57	-138.9
SPIAI520-10	CCDB-05145-D09	BOLD:AAB2995	HM384499	Animalia;Arthropoda;Arachnida;Araneae;Linyphiidae;Walckenaeria	Walckenaeria clavicornis	6/15/2007	Hershel Island, YT|ATOR 02	69.57	-138.9
SPIAI521-10	CCDB-05145-D10	BOLD:AAG5697	MG047285	Animalia;Arthropoda;Arachnida;Araneae;Linyphiidae;Hybauchenidium	Hybauchenidium aquilonare	6/15/2007	Hershel Island, YT|ATOR 02	69.57	-138.9
SPIAI522-10	CCDB-05145-D11	BOLD:AAG5689	HM384500	Animalia;Arthropoda;Arachnida;Araneae;Linyphiidae;Hilaira	Hilaira vexatrix	6/15/2007	Hershel Island, YT|ATOR 02	69.57	-138.9
SPIAI523-10	CCDB-05145-D12	BOLD:AAG5697	HM384501	Animalia;Arthropoda;Arachnida;Araneae;Linyphiidae;Hybauchenidium	Hybauchenidium aquilonare	6/15/2007	Hershel Island, YT|ATOR 02	69.57	-138.9
SPIAI524-10	CCDB-05145-E01	BOLD:AAG5697	HM384502	Animalia;Arthropoda;Arachnida;Araneae;Linyphiidae;Hybauchenidium	Hybauchenidium aquilonare	6/15/2007	Hershel Island, YT|ATOR 02	69.57	-138.9
SPIAI525-10	CCDB-05145-E02		MG046850	Animalia;Arthropoda;Arachnida;Araneae;Linyphiidae;Hybauchenidium	Hybauchenidium aquilonare	6/15/2007	Hershel Island, YT|ATOR 02	69.57	-138.9
SPIAI526-10	CCDB-05145-E03	BOLD:AAG5697	MG045054	Animalia;Arthropoda;Arachnida;Araneae;Linyphiidae;Hybauchenidium	Hybauchenidium aquilonare	6/15/2007	Hershel Island, YT|ATOR 02	69.57	-138.9
SPIAI527-10	CCDB-05145-E04	BOLD:AAG5695	HM384503	Animalia;Arthropoda;Arachnida;Araneae;Linyphiidae;Silometopoides	Silometopoides pampia	6/15/2007	Hershel Island, YT|ATOR 02	69.57	-138.9
SPIAI528-10	CCDB-05145-E05	BOLD:AAG5689	HM384504	Animalia;Arthropoda;Arachnida;Araneae;Linyphiidae;Hilaira	Hilaira vexatrix	6/15/2007	Hershel Island, YT|ATOR 02	69.57	-138.9
SPIAI529-10	CCDB-05145-E06	BOLD:AAG5695	HM384505	Animalia;Arthropoda;Arachnida;Araneae;Linyphiidae;Silometopoides	Silometopoides pampia	6/15/2007	Hershel Island, YT|ATOR 02	69.57	-138.9
SPIAI530-10	CCDB-05145-E07	BOLD:AAG5697	HM384506	Animalia;Arthropoda;Arachnida;Araneae;Linyphiidae;Hybauchenidium	Hybauchenidium aquilonare	6/15/2007	Hershel Island, YT|ATOR 02	69.57	-138.9
SPIAI532-10	CCDB-05145-E09	BOLD:AAG5697	HM384507	Animalia;Arthropoda;Arachnida;Araneae;Linyphiidae;Hybauchenidium	Hybauchenidium aquilonare	6/15/2007	Hershel Island, YT|ATOR 02	69.57	-138.9
SPIAI533-10	CCDB-05145-E10	BOLD:AAD1748	HM384508	Animalia;Arthropoda;Arachnida;Araneae;Linyphiidae;Erigone	Erigone psychrophila	6/15/2007	Hershel Island, YT|ATOR 02	69.57	-138.9
SPIAI534-10	CCDB-05145-E11	BOLD:AAG5689	HM384509	Animalia;Arthropoda;Arachnida;Araneae;Linyphiidae;Hilaira	Hilaira vexatrix	6/15/2007	Hershel Island, YT|ATOR 02	69.57	-138.9
SPIAI535-10	CCDB-05145-E12	BOLD:AAB2995	HM384510	Animalia;Arthropoda;Arachnida;Araneae;Linyphiidae;Walckenaeria	Walckenaeria clavicornis	6/15/2007	Hershel Island, YT|ATOR 02	69.57	-138.9
SPIAI536-10	CCDB-05145-F01	BOLD:AAG5695	HM384511	Animalia;Arthropoda;Arachnida;Araneae;Linyphiidae;Silometopoides	Silometopoides pampia	6/15/2007	Hershel Island, YT|ATOR 02	69.57	-138.9
SPIAI537-10	CCDB-05145-F02	BOLD:AAG5689	HM384512	Animalia;Arthropoda;Arachnida;Araneae;Linyphiidae;Hilaira	Hilaira vexatrix	6/15/2007	Hershel Island, YT|ATOR 02	69.57	-138.9
SPIAI538-10	CCDB-05145-F03	BOLD:AAB2995	HM384513	Animalia;Arthropoda;Arachnida;Araneae;Linyphiidae;Walckenaeria	Walckenaeria clavicornis	6/15/2007	Hershel Island, YT|ATOR 02	69.57	-138.9
SPIAI539-10	CCDB-05145-F04	BOLD:AAG5689	HM384514	Animalia;Arthropoda;Arachnida;Araneae;Linyphiidae;Hilaira	Hilaira vexatrix	6/15/2007	Hershel Island, YT|ATOR 02	69.57	-138.9
SPIAI540-10	CCDB-05145-F05	BOLD:AAG5689	HM384515	Animalia;Arthropoda;Arachnida;Araneae;Linyphiidae;Hilaira	Hilaira vexatrix	6/15/2007	Hershel Island, YT|ATOR 02	69.57	-138.9
SPIAI541-10	CCDB-05145-F06	BOLD:AAG5689	HM384516	Animalia;Arthropoda;Arachnida;Araneae;Linyphiidae;Hilaira	Hilaira vexatrix	6/15/2007	Hershel Island, YT|ATOR 02	69.57	-138.9
SPIAI542-10	CCDB-05145-F07	BOLD:AAG5703	HM384517	Animalia;Arthropoda;Arachnida;Araneae;Linyphiidae;Hybauchenidium	Hybauchenidium aquilonare	6/15/2007	Hershel Island, YT|ATOR 02	69.57	-138.9
SPIAI543-10	CCDB-05145-F08	BOLD:AAG5689	HM384518	Animalia;Arthropoda;Arachnida;Araneae;Linyphiidae;Hilaira	Hilaira vexatrix	6/15/2007	Hershel Island, YT|ATOR 02	69.57	-138.9
SPIAI544-10	CCDB-05145-F09	BOLD:AAG5695	HM384519	Animalia;Arthropoda;Arachnida;Araneae;Linyphiidae;Silometopoides	Silometopoides pampia	6/15/2007	Hershel Island, YT|ATOR 02	69.57	-138.9
SPIAI545-10	CCDB-05145-F10	BOLD:AAB2995	HM384520	Animalia;Arthropoda;Arachnida;Araneae;Linyphiidae;Walckenaeria	Walckenaeria clavicornis	6/15/2007	Hershel Island, YT|ATOR 02	69.57	-138.9
SPIAI546-10	CCDB-05145-F11	BOLD:AAD8064	HM384521	Animalia;Arthropoda;Arachnida;Araneae;Linyphiidae;Agyneta	Agyneta amersaxatilis	6/15/2007	Hershel Island, YT|ATOR 02	69.57	-138.9
SPIAI547-10	CCDB-05145-F12	BOLD:AAG5689	HM384522	Animalia;Arthropoda;Arachnida;Araneae;Linyphiidae;Hilaira	Hilaira vexatrix	6/15/2007	Hershel Island, YT|ATOR 02	69.57	-138.9
SPIAI548-10	CCDB-05145-G01	BOLD:AAB2995	HM384523	Animalia;Arthropoda;Arachnida;Araneae;Linyphiidae;Walckenaeria	Walckenaeria clavicornis	6/15/2007	Hershel Island, YT|ATOR 02	69.57	-138.9
SPIAI549-10	CCDB-05145-G02	BOLD:AAG5689	HM384524	Animalia;Arthropoda;Arachnida;Araneae;Linyphiidae;Hilaira	Hilaira vexatrix	6/15/2007	Hershel Island, YT|ATOR 02	69.57	-138.9
SPIAI552-10	CCDB-05145-G05	BOLD:AAG5689	HM384525	Animalia;Arthropoda;Arachnida;Araneae;Linyphiidae;Hilaira	Hilaira vexatrix	6/19/2007	Hershel Island, YT|ATOR 02	69.57	-138.9
SPIAI553-10	CCDB-05145-G06	BOLD:AAG5689	HM384526	Animalia;Arthropoda;Arachnida;Araneae;Linyphiidae;Hilaira	Hilaira vexatrix	6/19/2007	Hershel Island, YT|ATOR 02	69.57	-138.9
SPIAI555-10	CCDB-05145-G08	BOLD:AAG5689	HM384527	Animalia;Arthropoda;Arachnida;Araneae;Linyphiidae;Hilaira	Hilaira vexatrix	6/19/2007	Hershel Island, YT|ATOR 02	69.57	-138.9
SPIAI556-10	CCDB-05145-G09	BOLD:AAG5697	MG046217	Animalia;Arthropoda;Arachnida;Araneae;Linyphiidae;Hybauchenidium	Hybauchenidium aquilonare	6/25/2007	Hershel Island, YT|ATOR 02	69.57	-138.9
SPIAI557-10	CCDB-05145-G10	BOLD:AAA9651	HM384528	Animalia;Arthropoda;Arachnida;Araneae;Lycosidae;Pardosa	Pardosa algens	6/25/2007	Hershel Island, YT|ATOR 02	69.57	-138.9
SPIAI558-10	CCDB-05145-G11	BOLD:AAG5704	HM384529	Animalia;Arthropoda;Arachnida;Araneae;Linyphiidae;Oreoneta	Oreoneta leviceps	6/25/2007	Hershel Island, YT|ATOR 02	69.57	-138.9
SPIAI563-10	CCDB-05145-H04	BOLD:AAG5697	MG043651	Animalia;Arthropoda;Arachnida;Araneae;Linyphiidae;Hybauchenidium	Hybauchenidium aquilonare	6/25/2007	Hershel Island, YT|ATOR 02	69.57	-138.9
SPIAI565-10	CCDB-05145-H06		MG043915	Animalia;Arthropoda;Arachnida;Araneae;Linyphiidae;Hybauchenidium	Hybauchenidium aquilonare	6/25/2007	Hershel Island, YT|ATOR 02	69.57	-138.9
SPIAI566-10	CCDB-05145-H07	BOLD:AAG5697	HM384530	Animalia;Arthropoda;Arachnida;Araneae;Linyphiidae;Hybauchenidium	Hybauchenidium aquilonare	6/25/2007	Hershel Island, YT|ATOR 02	69.57	-138.9
SPIAI568-10	CCDB-05145-H09		MG048739	Animalia;Arthropoda;Arachnida;Araneae;Linyphiidae;Hybauchenidium	Hybauchenidium aquilonare	6/25/2007	Hershel Island, YT|ATOR 02	69.57	-138.9
SPIAI570-10	CCDB-05145-H11		MG049022	Animalia;Arthropoda;Arachnida;Araneae;Linyphiidae;Hybauchenidium	Hybauchenidium aquilonare	6/25/2007	Hershel Island, YT|ATOR 02	69.57	-138.9
SPIAI571-10	CCDB-05146-A01		MG044519	Animalia;Arthropoda;Arachnida;Araneae;Linyphiidae;Hybauchenidium	Hybauchenidium aquilonare	6/25/2007	Hershel Island, YT|ATOR 02	69.57	-138.9
SPIAI572-10	CCDB-05146-A02		MG047186	Animalia;Arthropoda;Arachnida;Araneae;Linyphiidae;Hybauchenidium	Hybauchenidium aquilonare	6/25/2007	Hershel Island, YT|ATOR 02	69.57	-138.9
SPIAI574-10	CCDB-05146-A04		MG043253	Animalia;Arthropoda;Arachnida;Araneae;Linyphiidae;Hybauchenidium	Hybauchenidium aquilonare	6/25/2007	Hershel Island, YT|ATOR 02	69.57	-138.9
SPIAI575-10	CCDB-05146-A05	BOLD:AAG5697	HM384531	Animalia;Arthropoda;Arachnida;Araneae;Linyphiidae;Hybauchenidium	Hybauchenidium aquilonare	6/25/2007	Hershel Island, YT|ATOR 02	69.57	-138.9
SPIAI576-10	CCDB-05146-A06	BOLD:AAG5697	HM384532	Animalia;Arthropoda;Arachnida;Araneae;Linyphiidae;Hybauchenidium	Hybauchenidium aquilonare	6/25/2007	Hershel Island, YT|ATOR 02	69.57	-138.9
SPIAI577-10	CCDB-05146-A07	BOLD:AAG5697	MG046302	Animalia;Arthropoda;Arachnida;Araneae;Linyphiidae;Hybauchenidium	Hybauchenidium aquilonare	6/25/2007	Hershel Island, YT|ATOR 02	69.57	-138.9
SPIAI579-10	CCDB-05146-A09	BOLD:AAG5697	HM384533	Animalia;Arthropoda;Arachnida;Araneae;Linyphiidae;Hybauchenidium	Hybauchenidium aquilonare	6/25/2007	Hershel Island, YT|ATOR 02	69.57	-138.9
SPIAI581-10	CCDB-05146-A11	BOLD:AAG5689	HM384534	Animalia;Arthropoda;Arachnida;Araneae;Linyphiidae;Hilaira	Hilaira vexatrix	6/25/2007	Hershel Island, YT|ATOR 02	69.57	-138.9
SPIAI582-10	CCDB-05146-A12	BOLD:AAG5697	HM384535	Animalia;Arthropoda;Arachnida;Araneae;Linyphiidae;Hybauchenidium	Hybauchenidium aquilonare	6/25/2007	Hershel Island, YT|ATOR 02	69.57	-138.9
SPIAI583-10	CCDB-05146-B01	BOLD:AAG5697	HM384536	Animalia;Arthropoda;Arachnida;Araneae;Linyphiidae;Hybauchenidium	Hybauchenidium aquilonare	6/25/2007	Hershel Island, YT|ATOR 02	69.57	-138.9
SPIAI584-10	CCDB-05146-B02	BOLD:AAG5697	HM384537	Animalia;Arthropoda;Arachnida;Araneae;Linyphiidae;Hybauchenidium	Hybauchenidium aquilonare	6/25/2007	Hershel Island, YT|ATOR 02	69.57	-138.9
SPIAI586-10	CCDB-05146-B04	BOLD:AAG5697	HM384538	Animalia;Arthropoda;Arachnida;Araneae;Linyphiidae;Hybauchenidium	Hybauchenidium aquilonare	6/25/2007	Hershel Island, YT|ATOR 02	69.57	-138.9
SPIAI587-10	CCDB-05146-B05	BOLD:AAG5697	HM384539	Animalia;Arthropoda;Arachnida;Araneae;Linyphiidae;Hybauchenidium	Hybauchenidium aquilonare	6/25/2007	Hershel Island, YT|ATOR 02	69.57	-138.9
SPIAI588-10	CCDB-05146-B06	BOLD:AAG5703	HM384540	Animalia;Arthropoda;Arachnida;Araneae;Linyphiidae;Hybauchenidium	Hybauchenidium aquilonare	6/25/2007	Hershel Island, YT|ATOR 02	69.57	-138.9
SPIAI589-10	CCDB-05146-B07	BOLD:AAG5697	MG043012	Animalia;Arthropoda;Arachnida;Araneae;Linyphiidae;Hybauchenidium	Hybauchenidium aquilonare	6/25/2007	Hershel Island, YT|ATOR 02	69.57	-138.9
SPIAI590-10	CCDB-05146-B08	BOLD:AAG5703	HM384541	Animalia;Arthropoda;Arachnida;Araneae;Linyphiidae;Hybauchenidium	Hybauchenidium aquilonare	6/25/2007	Hershel Island, YT|ATOR 02	69.57	-138.9
SPIAI591-10	CCDB-05146-B09		MG044033	Animalia;Arthropoda;Arachnida;Araneae;Linyphiidae;Hybauchenidium	Hybauchenidium aquilonare	6/25/2007	Hershel Island, YT|ATOR 02	69.57	-138.9
SPIAI592-10	CCDB-05146-B10	BOLD:AAG5697	HM384542	Animalia;Arthropoda;Arachnida;Araneae;Linyphiidae;Hybauchenidium	Hybauchenidium aquilonare	6/25/2007	Hershel Island, YT|ATOR 02	69.57	-138.9
SPIAI593-10	CCDB-05146-B11		MG044294	Animalia;Arthropoda;Arachnida;Araneae;Linyphiidae;Hybauchenidium	Hybauchenidium aquilonare	6/25/2007	Hershel Island, YT|ATOR 02	69.57	-138.9
SPIAI595-10	CCDB-05146-C01	BOLD:AAC5935	HM384543	Animalia;Arthropoda;Arachnida;Araneae;Linyphiidae;Bathyphantes	Bathyphantes eumenis	6/25/2007	Hershel Island, YT|ATOR 02	69.57	-138.9
SPIAI597-10	CCDB-05146-C03	BOLD:AAG5697	HM384544	Animalia;Arthropoda;Arachnida;Araneae;Linyphiidae;Hybauchenidium	Hybauchenidium aquilonare	6/25/2007	Hershel Island, YT|ATOR 02	69.57	-138.9
SPIAI598-10	CCDB-05146-C04		MG045458	Animalia;Arthropoda;Arachnida;Araneae;Linyphiidae;Bathyphantes	Bathyphantes eumenis	6/25/2007	Hershel Island, YT|ATOR 02	69.57	-138.9
SPIAI600-10	CCDB-05146-C06	BOLD:AAG5697	HM384545	Animalia;Arthropoda;Arachnida;Araneae;Linyphiidae;Hybauchenidium	Hybauchenidium aquilonare	6/25/2007	Hershel Island, YT|ATOR 02	69.57	-138.9
SPIAI601-10	CCDB-05146-C07	BOLD:AAG5703	MG044761	Animalia;Arthropoda;Arachnida;Araneae;Linyphiidae;Hybauchenidium	Hybauchenidium aquilonare	6/25/2007	Hershel Island, YT|ATOR 02	69.57	-138.9
SPIAI602-10	CCDB-05146-C08	BOLD:AAG5697	HM384546	Animalia;Arthropoda;Arachnida;Araneae;Linyphiidae;Hybauchenidium	Hybauchenidium aquilonare	6/25/2007	Hershel Island, YT|ATOR 02	69.57	-138.9
SPIAI603-10	CCDB-05146-C09	BOLD:AAG5689	HM384547	Animalia;Arthropoda;Arachnida;Araneae;Linyphiidae;Hilaira	Hilaira vexatrix	6/25/2007	Hershel Island, YT|ATOR 02	69.57	-138.9
SPIAI604-10	CCDB-05146-C10	BOLD:AAG5697	HM384548	Animalia;Arthropoda;Arachnida;Araneae;Linyphiidae;Hybauchenidium	Hybauchenidium aquilonare	6/25/2007	Hershel Island, YT|ATOR 02	69.57	-138.9
SPIAI608-10	CCDB-05146-D02	BOLD:AAG5697	HM384549	Animalia;Arthropoda;Arachnida;Araneae;Linyphiidae;Hybauchenidium	Hybauchenidium aquilonare	7/21/2007	Hershel Island, YT|ATOR 02	69.57	-138.9
SPIAI609-10	CCDB-05146-D03		MG044769	Animalia;Arthropoda;Arachnida;Araneae;Linyphiidae;Hybauchenidium	Hybauchenidium aquilonare	7/21/2007	Hershel Island, YT|ATOR 02	69.57	-138.9
SPIAI610-10	CCDB-05146-D04	BOLD:AAG5697	HM384550	Animalia;Arthropoda;Arachnida;Araneae;Linyphiidae;Hybauchenidium	Hybauchenidium aquilonare	7/21/2007	Hershel Island, YT|ATOR 02	69.57	-138.9
SPIAI612-10	CCDB-05146-D06	BOLD:AAG5697	HM384551	Animalia;Arthropoda;Arachnida;Araneae;Linyphiidae;Hybauchenidium	Hybauchenidium aquilonare	7/21/2007	Hershel Island, YT|ATOR 02	69.57	-138.9
SPIAI613-10	CCDB-05146-D07		MG046285	Animalia;Arthropoda;Arachnida;Araneae;Linyphiidae;Hybauchenidium	Hybauchenidium aquilonare	7/21/2007	Hershel Island, YT|ATOR 02	69.57	-138.9
SPIAI614-10	CCDB-05146-D08	BOLD:AAG5703	HM384552	Animalia;Arthropoda;Arachnida;Araneae;Linyphiidae;Hybauchenidium	Hybauchenidium aquilonare	7/21/2007	Hershel Island, YT|ATOR 02	69.57	-138.9
SPIAI616-10	CCDB-05146-D10	BOLD:AAG5697	KP647348	Animalia;Arthropoda;Arachnida;Araneae;Linyphiidae;Hybauchenidium	Hybauchenidium aquilonare	7/21/2007	Hershel Island, YT|ATOR 02	69.57	-138.9
SPIAI617-10	CCDB-05146-D11		MG045899	Animalia;Arthropoda;Arachnida;Araneae;Linyphiidae;Hybauchenidium	Hybauchenidium aquilonare	7/21/2007	Hershel Island, YT|ATOR 02	69.57	-138.9
SPIAI618-10	CCDB-05146-D12	BOLD:AAG5697	HM384553	Animalia;Arthropoda;Arachnida;Araneae;Linyphiidae;Hybauchenidium	Hybauchenidium aquilonare	7/21/2007	Hershel Island, YT|ATOR 02	69.57	-138.9
SPIAI619-10	CCDB-05146-E01	BOLD:AAG5697	HM384554	Animalia;Arthropoda;Arachnida;Araneae;Linyphiidae;Hybauchenidium	Hybauchenidium aquilonare	7/21/2007	Hershel Island, YT|ATOR 02	69.57	-138.9
SPIAI620-10	CCDB-05146-E02	BOLD:AAG5695	HM384555	Animalia;Arthropoda;Arachnida;Araneae;Linyphiidae;Silometopoides	Silometopoides pampia	7/21/2007	Hershel Island, YT|ATOR 02	69.57	-138.9
SPIAI621-10	CCDB-05146-E03	BOLD:AAG5697	HM384556	Animalia;Arthropoda;Arachnida;Araneae;Linyphiidae;Hybauchenidium	Hybauchenidium aquilonare	7/21/2007	Hershel Island, YT|ATOR 02	69.57	-138.9
SPIAI622-10	CCDB-05146-E04	BOLD:AAG5697	HM384557	Animalia;Arthropoda;Arachnida;Araneae;Linyphiidae;Hybauchenidium	Hybauchenidium aquilonare	7/21/2007	Hershel Island, YT|ATOR 02	69.57	-138.9
SPIAI623-10	CCDB-05146-E05	BOLD:AAG5697	MG046241	Animalia;Arthropoda;Arachnida;Araneae;Linyphiidae;Hybauchenidium	Hybauchenidium aquilonare	7/21/2007	Hershel Island, YT|ATOR 02	69.57	-138.9
SPIAI624-10	CCDB-05146-E06	BOLD:AAG5697	HM384558	Animalia;Arthropoda;Arachnida;Araneae;Linyphiidae;Hybauchenidium	Hybauchenidium aquilonare	7/21/2007	Hershel Island, YT|ATOR 02	69.57	-138.9
SPIAI625-10	CCDB-05146-E07	BOLD:AAG5705	HM384559	Animalia;Arthropoda;Arachnida;Araneae;Linyphiidae;Semljicola	Semljicola alticola	7/21/2007	Hershel Island, YT|ATOR 02	69.57	-138.9
SPIAI626-10	CCDB-05146-E08	BOLD:AAB2995	HM384560	Animalia;Arthropoda;Arachnida;Araneae;Linyphiidae;Walckenaeria	Walckenaeria clavicornis	7/25/2007	Hershel Island, YT|ATOR 02	69.57	-138.9
SPIAI627-10	CCDB-05146-E09	BOLD:ADL5855	HM384561	Animalia;Arthropoda;Arachnida;Araneae;Linyphiidae;Agyneta	Agyneta amersaxatilis	7/25/2007	Hershel Island, YT|ATOR 02	69.57	-138.9
SPIAI628-10	CCDB-05146-E10	BOLD:AAG5698	HM384562	Animalia;Arthropoda;Arachnida;Araneae;Linyphiidae;Collinsia	Collinsia holmgreni	7/25/2007	Hershel Island, YT|ATOR 02	69.57	-138.9
SPIAI629-10	CCDB-05146-E11	BOLD:AAG5697	HM384563	Animalia;Arthropoda;Arachnida;Araneae;Linyphiidae;Hybauchenidium	Hybauchenidium aquilonare	7/25/2007	Hershel Island, YT|ATOR 02	69.57	-138.9
SPIAI632-10	CCDB-05146-F02	BOLD:AAG5697	HM384564	Animalia;Arthropoda;Arachnida;Araneae;Linyphiidae;Hybauchenidium	Hybauchenidium aquilonare	7/25/2007	Hershel Island, YT|ATOR 02	69.57	-138.9
SPIAI633-10	CCDB-05146-F03	BOLD:AAG5705	HM384565	Animalia;Arthropoda;Arachnida;Araneae;Linyphiidae;Semljicola	Semljicola alticola	7/25/2007	Hershel Island, YT|ATOR 02	69.57	-138.9
SPIAI635-10	CCDB-05146-F05	BOLD:AAG5703	HM384566	Animalia;Arthropoda;Arachnida;Araneae;Linyphiidae;Hybauchenidium	Hybauchenidium aquilonare	7/25/2007	Hershel Island, YT|ATOR 02	69.57	-138.9
SPIAI636-10	CCDB-05146-F06	BOLD:AAG5697	HM384567	Animalia;Arthropoda;Arachnida;Araneae;Linyphiidae;Hybauchenidium	Hybauchenidium aquilonare	7/25/2007	Hershel Island, YT|ATOR 02	69.57	-138.9
SPIAI638-10	CCDB-05146-F08		MG049331	Animalia;Arthropoda;Arachnida;Araneae;Linyphiidae;Hybauchenidium	Hybauchenidium aquilonare	7/25/2007	Hershel Island, YT|ATOR 02	69.57	-138.9
SPIAI639-10	CCDB-05146-F09	BOLD:AAG5697	HM384568	Animalia;Arthropoda;Arachnida;Araneae;Linyphiidae;Hybauchenidium	Hybauchenidium aquilonare	7/27/2007	Hershel Island, YT|ATOR 02	69.57	-138.9
SPIAI640-10	CCDB-05146-F10	BOLD:AAA9651	HM384569	Animalia;Arthropoda;Arachnida;Araneae;Lycosidae;Pardosa	Pardosa algens	7/27/2007	Hershel Island, YT|ATOR 02	69.57	-138.9
SPIAI641-10	CCDB-05146-F11	BOLD:AAA9651	HM384570	Animalia;Arthropoda;Arachnida;Araneae;Lycosidae;Pardosa	Pardosa algens	7/27/2007	Hershel Island, YT|ATOR 02	69.57	-138.9
SPIAI642-10	CCDB-05146-F12	BOLD:AAG5697	MG043477	Animalia;Arthropoda;Arachnida;Araneae;Linyphiidae;Hybauchenidium	Hybauchenidium aquilonare	7/27/2007	Hershel Island, YT|ATOR 02	69.57	-138.9
SPIAI646-10	CCDB-05146-G04	BOLD:AAG5697	HM384571	Animalia;Arthropoda;Arachnida;Araneae;Linyphiidae;Hybauchenidium	Hybauchenidium aquilonare	7/27/2007	Hershel Island, YT|ATOR 02	69.57	-138.9
SPIAI648-10	CCDB-05146-G06	BOLD:AAG5697	HM384572	Animalia;Arthropoda;Arachnida;Araneae;Linyphiidae;Hybauchenidium	Hybauchenidium aquilonare	7/27/2007	Hershel Island, YT|ATOR 02	69.57	-138.9
SPIAI649-10	CCDB-05146-G07	BOLD:AAG5695	HM384573	Animalia;Arthropoda;Arachnida;Araneae;Linyphiidae;Silometopoides	Silometopoides pampia	7/27/2007	Hershel Island, YT|ATOR 02	69.57	-138.9
SPIAI650-10	CCDB-05146-G08	BOLD:AAG5697	HM384574	Animalia;Arthropoda;Arachnida;Araneae;Linyphiidae;Hybauchenidium	Hybauchenidium aquilonare	7/27/2007	Hershel Island, YT|ATOR 02	69.57	-138.9
SPIAI652-10	CCDB-05146-G10	BOLD:AAG5689	HM384575	Animalia;Arthropoda;Arachnida;Araneae;Linyphiidae;Hilaira	Hilaira vexatrix	7/27/2007	Hershel Island, YT|ATOR 02	69.57	-138.9
SPIAI653-10	CCDB-05146-G11	BOLD:AAD8064	HM384576	Animalia;Arthropoda;Arachnida;Araneae;Linyphiidae;Agyneta	Agyneta amersaxatilis	7/27/2007	Hershel Island, YT|ATOR 02	69.57	-138.9
SPIAI656-10	CCDB-05146-H02	BOLD:AAC5935	HM384577	Animalia;Arthropoda;Arachnida;Araneae;Linyphiidae;Bathyphantes	Bathyphantes eumenis	7/27/2007	Hershel Island, YT|ATOR 02	69.57	-138.9
SPIAI658-10	CCDB-05146-H04		MG046478	Animalia;Arthropoda;Arachnida;Araneae;Linyphiidae;Hybauchenidium	Hybauchenidium aquilonare	7/29/2007	Hershel Island, YT|ATOR 02	69.57	-138.9
SPIAI659-10	CCDB-05146-H05	BOLD:AAG5697	HM384578	Animalia;Arthropoda;Arachnida;Araneae;Linyphiidae;Hybauchenidium	Hybauchenidium aquilonare	7/29/2007	Hershel Island, YT|ATOR 02	69.57	-138.9
SPIAI661-10	CCDB-05146-H07	BOLD:AAG5697	HM384579	Animalia;Arthropoda;Arachnida;Araneae;Linyphiidae;Hybauchenidium	Hybauchenidium aquilonare	7/31/2007	Hershel Island, YT|ATOR 02	69.57	-138.9
SPIAI663-10	CCDB-05146-H09	BOLD:AAC5935	HM384580	Animalia;Arthropoda;Arachnida;Araneae;Linyphiidae;Bathyphantes	Bathyphantes eumenis	7/31/2007	Hershel Island, YT|ATOR 02	69.57	-138.9
SPIAI664-10	CCDB-05146-H10	BOLD:AAC5935	HM384581	Animalia;Arthropoda;Arachnida;Araneae;Linyphiidae;Bathyphantes	Bathyphantes eumenis	7/31/2007	Hershel Island, YT|ATOR 02	69.57	-138.9
SPIAI665-10	CCDB-05146-H11	BOLD:AAC5935	HM384582	Animalia;Arthropoda;Arachnida;Araneae;Linyphiidae;Bathyphantes	Bathyphantes eumenis	7/31/2007	Hershel Island, YT|ATOR 02	69.57	-138.9
SPIAI669-10	CCDB-05147-A04	BOLD:AAC5935	HM384584	Animalia;Arthropoda;Arachnida;Araneae;Linyphiidae;Bathyphantes	Bathyphantes eumenis	8/2/2007	Hershel Island, YT|ATOR 02	69.57	-138.9
SPIAI675-10	CCDB-05147-A10	BOLD:AAG5695	HM384585	Animalia;Arthropoda;Arachnida;Araneae;Linyphiidae;Silometopoides	Silometopoides pampia	8/2/2007	Hershel Island, YT|ATOR 02	69.57	-138.9
SPIAI676-10	CCDB-05147-A11	BOLD:AAG5695	HM384586	Animalia;Arthropoda;Arachnida;Araneae;Linyphiidae;Silometopoides	Silometopoides pampia	8/2/2007	Hershel Island, YT|ATOR 02	69.57	-138.9
SPIAI677-10	CCDB-05147-A12	BOLD:AAG5698	HM384587	Animalia;Arthropoda;Arachnida;Araneae;Linyphiidae;Collinsia	Collinsia holmgreni	8/2/2007	Hershel Island, YT|ATOR 02	69.57	-138.9
SPIAI680-10	CCDB-05147-B03	BOLD:AAG5698	HM384588	Animalia;Arthropoda;Arachnida;Araneae;Linyphiidae;Collinsia	Collinsia holmgreni	8/2/2007	Hershel Island, YT|ATOR 02	69.57	-138.9
SPIAI681-10	CCDB-05147-B04	BOLD:AAG5695	HM384589	Animalia;Arthropoda;Arachnida;Araneae;Linyphiidae;Silometopoides	Silometopoides pampia	8/2/2007	Hershel Island, YT|ATOR 02	69.57	-138.9
SPIAI684-10	CCDB-05147-B07	BOLD:AAC5935	HM384590	Animalia;Arthropoda;Arachnida;Araneae;Linyphiidae;Bathyphantes	Bathyphantes eumenis	8/4/2007	Hershel Island, YT|ATOR 02	69.57	-138.9
SPIAI685-10	CCDB-05147-B08	BOLD:AAC5935	HM384591	Animalia;Arthropoda;Arachnida;Araneae;Linyphiidae;Bathyphantes	Bathyphantes eumenis	8/4/2007	Hershel Island, YT|ATOR 02	69.57	-138.9
SPIAI686-10	CCDB-05147-B09	BOLD:AAG5697	HM384592	Animalia;Arthropoda;Arachnida;Araneae;Linyphiidae;Hybauchenidium	Hybauchenidium aquilonare	6/13/2007	Hershel Island, YT|ATOR 04	69.57	-138.9
SPIAI687-10	CCDB-05147-B10	BOLD:AAD1748	HM384593	Animalia;Arthropoda;Arachnida;Araneae;Linyphiidae;Erigone	Erigone psychrophila	6/13/2007	Hershel Island, YT|ATOR 04	69.57	-138.9
SPIAI688-10	CCDB-05147-B11	BOLD:AAG5705	HM384594	Animalia;Arthropoda;Arachnida;Araneae;Linyphiidae;Semljicola	Semljicola alticola	6/13/2007	Hershel Island, YT|ATOR 04	69.57	-138.9
SPIAI689-10	CCDB-05147-B12	BOLD:AAD1748	HM384595	Animalia;Arthropoda;Arachnida;Araneae;Linyphiidae;Erigone	Erigone psychrophila	6/13/2007	Hershel Island, YT|ATOR 04	69.57	-138.9
SPIAI690-10	CCDB-05147-C01	BOLD:AAD1748	HM384596	Animalia;Arthropoda;Arachnida;Araneae;Linyphiidae;Erigone	Erigone psychrophila	6/13/2007	Hershel Island, YT|ATOR 04	69.57	-138.9
SPIAI691-10	CCDB-05147-C02	BOLD:AAG5705	HM384597	Animalia;Arthropoda;Arachnida;Araneae;Linyphiidae;Semljicola	Semljicola alticola	6/13/2007	Hershel Island, YT|ATOR 04	69.57	-138.9
SPIAI692-10	CCDB-05147-C03	BOLD:AAD1748	HM384598	Animalia;Arthropoda;Arachnida;Araneae;Linyphiidae;Erigone	Erigone psychrophila	6/13/2007	Hershel Island, YT|ATOR 04	69.57	-138.9
SPIAI693-10	CCDB-05147-C04	BOLD:AAG5695	HM384599	Animalia;Arthropoda;Arachnida;Araneae;Linyphiidae;Silometopoides	Silometopoides pampia	6/13/2007	Hershel Island, YT|ATOR 04	69.57	-138.9
SPIAI694-10	CCDB-05147-C05	BOLD:AAG5695	HM384600	Animalia;Arthropoda;Arachnida;Araneae;Linyphiidae;Silometopoides	Silometopoides pampia	6/13/2007	Hershel Island, YT|ATOR 04	69.57	-138.9
SPIAI695-10	CCDB-05147-C06	BOLD:AAG5693	HM384601	Animalia;Arthropoda;Arachnida;Araneae;Linyphiidae;Arcterigone	Arcterigone pilifrons	6/13/2007	Hershel Island, YT|ATOR 04	69.57	-138.9
SPIAI696-10	CCDB-05147-C07	BOLD:AAD1748	HM384602	Animalia;Arthropoda;Arachnida;Araneae;Linyphiidae;Erigone	Erigone psychrophila	6/13/2007	Hershel Island, YT|ATOR 04	69.57	-138.9
SPIAI697-10	CCDB-05147-C08	BOLD:AAG5695	HM384603	Animalia;Arthropoda;Arachnida;Araneae;Linyphiidae;Silometopoides	Silometopoides pampia	6/13/2007	Hershel Island, YT|ATOR 04	69.57	-138.9
SPIAI698-10	CCDB-05147-C09	BOLD:AAD1748	HM384604	Animalia;Arthropoda;Arachnida;Araneae;Linyphiidae;Erigone	Erigone psychrophila	6/13/2007	Hershel Island, YT|ATOR 04	69.57	-138.9
SPIAI699-10	CCDB-05147-C10	BOLD:AAG5689	HM384605	Animalia;Arthropoda;Arachnida;Araneae;Linyphiidae;Hilaira	Hilaira vexatrix	6/13/2007	Hershel Island, YT|ATOR 04	69.57	-138.9
SPIAI700-10	CCDB-05147-C11	BOLD:AAD1748	HM384606	Animalia;Arthropoda;Arachnida;Araneae;Linyphiidae;Erigone	Erigone psychrophila	6/13/2007	Hershel Island, YT|ATOR 04	69.57	-138.9
SPIAI701-10	CCDB-05147-C12	BOLD:AAD1748	HM384607	Animalia;Arthropoda;Arachnida;Araneae;Linyphiidae;Erigone	Erigone psychrophila	6/13/2007	Hershel Island, YT|ATOR 04	69.57	-138.9
SPIAI702-10	CCDB-05147-D01	BOLD:AAD1748	HM384608	Animalia;Arthropoda;Arachnida;Araneae;Linyphiidae;Erigone	Erigone psychrophila	6/13/2007	Hershel Island, YT|ATOR 04	69.57	-138.9
SPIAI704-10	CCDB-05147-D03	BOLD:AAD1748	HM384609	Animalia;Arthropoda;Arachnida;Araneae;Linyphiidae;Erigone	Erigone psychrophila	6/13/2007	Hershel Island, YT|ATOR 04	69.57	-138.9
SPIAI705-10	CCDB-05147-D04	BOLD:AAD1748	HM384610	Animalia;Arthropoda;Arachnida;Araneae;Linyphiidae;Erigone	Erigone psychrophila	6/13/2007	Hershel Island, YT|ATOR 04	69.57	-138.9
SPIAI706-10	CCDB-05147-D05	BOLD:AAG5695	HM384611	Animalia;Arthropoda;Arachnida;Araneae;Linyphiidae;Silometopoides	Silometopoides pampia	6/13/2007	Hershel Island, YT|ATOR 04	69.57	-138.9
SPIAI707-10	CCDB-05147-D06	BOLD:AAD1748	HM384612	Animalia;Arthropoda;Arachnida;Araneae;Linyphiidae;Erigone	Erigone psychrophila	6/13/2007	Hershel Island, YT|ATOR 04	69.57	-138.9
SPIAI708-10	CCDB-05147-D07	BOLD:AAG5689	HM384613	Animalia;Arthropoda;Arachnida;Araneae;Linyphiidae;Hilaira	Hilaira vexatrix	6/13/2007	Hershel Island, YT|ATOR 04	69.57	-138.9
SPIAI709-10	CCDB-05147-D08	BOLD:AAG5689	HM384614	Animalia;Arthropoda;Arachnida;Araneae;Linyphiidae;Hilaira	Hilaira vexatrix	6/13/2007	Hershel Island, YT|ATOR 04	69.57	-138.9
SPIAI710-10	CCDB-05147-D09	BOLD:AAD1747	HM384615	Animalia;Arthropoda;Arachnida;Araneae;Linyphiidae;Erigone	Erigone psychrophila	6/13/2007	Hershel Island, YT|ATOR 04	69.57	-138.9
SPIAI711-10	CCDB-05147-D10	BOLD:AAD1748	HM384616	Animalia;Arthropoda;Arachnida;Araneae;Linyphiidae;Erigone	Erigone psychrophila	6/13/2007	Hershel Island, YT|ATOR 04	69.57	-138.9
SPIAI712-10	CCDB-05147-D11	BOLD:AAG5689	HM384617	Animalia;Arthropoda;Arachnida;Araneae;Linyphiidae;Hilaira	Hilaira vexatrix	6/13/2007	Hershel Island, YT|ATOR 04	69.57	-138.9
SPIAI713-10	CCDB-05147-D12	BOLD:AAD1748	HM384618	Animalia;Arthropoda;Arachnida;Araneae;Linyphiidae;Erigone	Erigone psychrophila	6/13/2007	Hershel Island, YT|ATOR 04	69.57	-138.9
SPIAI714-10	CCDB-05147-E01	BOLD:AAG5689	HM384619	Animalia;Arthropoda;Arachnida;Araneae;Linyphiidae;Hilaira	Hilaira vexatrix	6/13/2007	Hershel Island, YT|ATOR 04	69.57	-138.9
SPIAI715-10	CCDB-05147-E02	BOLD:AAG5699	HM384620	Animalia;Arthropoda;Arachnida;Araneae;Linyphiidae;Masikia	Masikia indistincta	6/13/2007	Hershel Island, YT|ATOR 04	69.57	-138.9
SPIAI716-10	CCDB-05147-E03	BOLD:AAG5699	HM384621	Animalia;Arthropoda;Arachnida;Araneae;Linyphiidae;Masikia	Masikia indistincta	6/13/2007	Hershel Island, YT|ATOR 04	69.57	-138.9
SPIAI717-10	CCDB-05147-E04	BOLD:AAB2995	HM384622	Animalia;Arthropoda;Arachnida;Araneae;Linyphiidae;Walckenaeria	Walckenaeria clavicornis	6/15/2007	Hershel Island, YT|ATOR 04	69.57	-138.9
SPIAI718-10	CCDB-05147-E05	BOLD:AAB2995	HM384623	Animalia;Arthropoda;Arachnida;Araneae;Linyphiidae;Walckenaeria	Walckenaeria clavicornis	6/15/2007	Hershel Island, YT|ATOR 04	69.57	-138.9
SPIAI719-10	CCDB-05147-E06	BOLD:AAB2995	HM384624	Animalia;Arthropoda;Arachnida;Araneae;Linyphiidae;Walckenaeria	Walckenaeria clavicornis	6/15/2007	Hershel Island, YT|ATOR 04	69.57	-138.9
SPIAI720-10	CCDB-05147-E07	BOLD:AAB2995	HM384625	Animalia;Arthropoda;Arachnida;Araneae;Linyphiidae;Walckenaeria	Walckenaeria clavicornis	6/15/2007	Hershel Island, YT|ATOR 04	69.57	-138.9
SPIAI721-10	CCDB-05147-E08	BOLD:AAB2995	HM384626	Animalia;Arthropoda;Arachnida;Araneae;Linyphiidae;Walckenaeria	Walckenaeria clavicornis	6/15/2007	Hershel Island, YT|ATOR 04	69.57	-138.9
SPIAI722-10	CCDB-05147-E09	BOLD:AAB2995	HM384627	Animalia;Arthropoda;Arachnida;Araneae;Linyphiidae;Walckenaeria	Walckenaeria clavicornis	6/15/2007	Hershel Island, YT|ATOR 04	69.57	-138.9
SPIAI723-10	CCDB-05147-E10	BOLD:AAB2995	HM384628	Animalia;Arthropoda;Arachnida;Araneae;Linyphiidae;Walckenaeria	Walckenaeria clavicornis	6/15/2007	Hershel Island, YT|ATOR 04	69.57	-138.9
SPIAI724-10	CCDB-05147-E11	BOLD:AAB2995	HM384629	Animalia;Arthropoda;Arachnida;Araneae;Linyphiidae;Walckenaeria	Walckenaeria clavicornis	6/15/2007	Hershel Island, YT|ATOR 04	69.57	-138.9
SPIAI725-10	CCDB-05147-E12	BOLD:AAG5699	HM384630	Animalia;Arthropoda;Arachnida;Araneae;Linyphiidae;Masikia	Masikia indistincta	6/15/2007	Hershel Island, YT|ATOR 04	69.57	-138.9
SPIAI726-10	CCDB-05147-F01	BOLD:AAG5698	HM384631	Animalia;Arthropoda;Arachnida;Araneae;Linyphiidae;Collinsia	Collinsia holmgreni	6/15/2007	Hershel Island, YT|ATOR 04	69.57	-138.9
SPIAI727-10	CCDB-05147-F02	BOLD:AAG5695	HM384632	Animalia;Arthropoda;Arachnida;Araneae;Linyphiidae;Silometopoides	Silometopoides pampia	6/15/2007	Hershel Island, YT|ATOR 04	69.57	-138.9
SPIAI728-10	CCDB-05147-F03	BOLD:AAG5698	HM384633	Animalia;Arthropoda;Arachnida;Araneae;Linyphiidae;Collinsia	Collinsia holmgreni	6/15/2007	Hershel Island, YT|ATOR 04	69.57	-138.9
SPIAI729-10	CCDB-05147-F04	BOLD:AAG5699	HM384634	Animalia;Arthropoda;Arachnida;Araneae;Linyphiidae;Masikia	Masikia indistincta	6/15/2007	Hershel Island, YT|ATOR 04	69.57	-138.9
SPIAI730-10	CCDB-05147-F05	BOLD:AAG5698	HM384635	Animalia;Arthropoda;Arachnida;Araneae;Linyphiidae;Collinsia	Collinsia holmgreni	6/15/2007	Hershel Island, YT|ATOR 04	69.57	-138.9
SPIAI731-10	CCDB-05147-F06	BOLD:AAG5689	HM384636	Animalia;Arthropoda;Arachnida;Araneae;Linyphiidae;Hilaira	Hilaira vexatrix	6/15/2007	Hershel Island, YT|ATOR 04	69.57	-138.9
SPIAI732-10	CCDB-05147-F07	BOLD:AAG5689	HM384637	Animalia;Arthropoda;Arachnida;Araneae;Linyphiidae;Hilaira	Hilaira vexatrix	6/15/2007	Hershel Island, YT|ATOR 04	69.57	-138.9
SPIAI734-10	CCDB-05147-F09	BOLD:AAD1748	HM384638	Animalia;Arthropoda;Arachnida;Araneae;Linyphiidae;Erigone	Erigone psychrophila	6/15/2007	Hershel Island, YT|ATOR 04	69.57	-138.9
SPIAI735-10	CCDB-05147-F10	BOLD:AAD1748	HM384639	Animalia;Arthropoda;Arachnida;Araneae;Linyphiidae;Erigone	Erigone psychrophila	6/15/2007	Hershel Island, YT|ATOR 04	69.57	-138.9
SPIAI736-10	CCDB-05147-F11	BOLD:AAG5689	HM384640	Animalia;Arthropoda;Arachnida;Araneae;Linyphiidae;Hilaira	Hilaira vexatrix	6/15/2007	Hershel Island, YT|ATOR 04	69.57	-138.9
SPIAI737-10	CCDB-05147-F12	BOLD:AAG5689	HM384641	Animalia;Arthropoda;Arachnida;Araneae;Linyphiidae;Hilaira	Hilaira vexatrix	6/15/2007	Hershel Island, YT|ATOR 04	69.57	-138.9
SPIAI738-10	CCDB-05147-G01	BOLD:AAG5689	HM384642	Animalia;Arthropoda;Arachnida;Araneae;Linyphiidae;Hilaira	Hilaira vexatrix	6/15/2007	Hershel Island, YT|ATOR 04	69.57	-138.9
SPIAI739-10	CCDB-05147-G02	BOLD:AAG5703	HM384643	Animalia;Arthropoda;Arachnida;Araneae;Linyphiidae;Hybauchenidium	Hybauchenidium aquilonare	6/15/2007	Hershel Island, YT|ATOR 04	69.57	-138.9
SPIAI740-10	CCDB-05147-G03	BOLD:AAG5695	HM384644	Animalia;Arthropoda;Arachnida;Araneae;Linyphiidae;Silometopoides	Silometopoides pampia	6/15/2007	Hershel Island, YT|ATOR 04	69.57	-138.9
SPIAI741-10	CCDB-05147-G04		MG047446	Animalia;Arthropoda;Arachnida;Araneae;Linyphiidae;Hybauchenidium	Hybauchenidium aquilonare	6/15/2007	Hershel Island, YT|ATOR 04	69.57	-138.9
SPIAI742-10	CCDB-05147-G05	BOLD:AAG5705	HM384645	Animalia;Arthropoda;Arachnida;Araneae;Linyphiidae;Semljicola	Semljicola alticola	6/15/2007	Hershel Island, YT|ATOR 04	69.57	-138.9
SPIAI743-10	CCDB-05147-G06	BOLD:AAG5689	HM384646	Animalia;Arthropoda;Arachnida;Araneae;Linyphiidae;Hilaira	Hilaira vexatrix	6/15/2007	Hershel Island, YT|ATOR 04	69.57	-138.9
SPIAI744-10	CCDB-05147-G07	BOLD:AAG5699	HM384647	Animalia;Arthropoda;Arachnida;Araneae;Linyphiidae;Masikia	Masikia indistincta	6/15/2007	Hershel Island, YT|ATOR 04	69.57	-138.9
SPIAI745-10	CCDB-05147-G08	BOLD:AAG5689	HM384648	Animalia;Arthropoda;Arachnida;Araneae;Linyphiidae;Hilaira	Hilaira vexatrix	6/15/2007	Hershel Island, YT|ATOR 04	69.57	-138.9
SPIAI746-10	CCDB-05147-G09	BOLD:AAG5705	HM384649	Animalia;Arthropoda;Arachnida;Araneae;Linyphiidae;Semljicola	Semljicola alticola	6/15/2007	Hershel Island, YT|ATOR 04	69.57	-138.9
SPIAI747-10	CCDB-05147-G10	BOLD:AAG5695	HM384650	Animalia;Arthropoda;Arachnida;Araneae;Linyphiidae;Silometopoides	Silometopoides pampia	6/15/2007	Hershel Island, YT|ATOR 04	69.57	-138.9
SPIAI748-10	CCDB-05147-G11	BOLD:AAD1748	HM384651	Animalia;Arthropoda;Arachnida;Araneae;Linyphiidae;Erigone	Erigone psychrophila	6/15/2007	Hershel Island, YT|ATOR 04	69.57	-138.9
SPIAI749-10	CCDB-05147-G12	BOLD:AAG5698	HM384652	Animalia;Arthropoda;Arachnida;Araneae;Linyphiidae;Collinsia	Collinsia holmgreni	6/15/2007	Hershel Island, YT|ATOR 04	69.57	-138.9
SPIAI750-10	CCDB-05147-H01	BOLD:AAG5689	HM384653	Animalia;Arthropoda;Arachnida;Araneae;Linyphiidae;Hilaira	Hilaira vexatrix	6/15/2007	Hershel Island, YT|ATOR 04	69.57	-138.9
SPIAI751-10	CCDB-05147-H02	BOLD:AAG5695	HM384654	Animalia;Arthropoda;Arachnida;Araneae;Linyphiidae;Silometopoides	Silometopoides pampia	6/15/2007	Hershel Island, YT|ATOR 04	69.57	-138.9
SPIAI752-10	CCDB-05147-H03	BOLD:AAC5935	HM384655	Animalia;Arthropoda;Arachnida;Araneae;Linyphiidae;Bathyphantes	Bathyphantes eumenis	6/15/2007	Hershel Island, YT|ATOR 04	69.57	-138.9
SPIAI753-10	CCDB-05147-H04	BOLD:AAG5689	HM384656	Animalia;Arthropoda;Arachnida;Araneae;Linyphiidae;Hilaira	Hilaira vexatrix	6/15/2007	Hershel Island, YT|ATOR 04	69.57	-138.9
SPIAI754-10	CCDB-05147-H05	BOLD:AAG5697	HM384657	Animalia;Arthropoda;Arachnida;Araneae;Linyphiidae;Hybauchenidium	Hybauchenidium aquilonare	6/15/2007	Hershel Island, YT|ATOR 04	69.57	-138.9
SPIAI755-10	CCDB-05147-H06	BOLD:AAD1748	HM384658	Animalia;Arthropoda;Arachnida;Araneae;Linyphiidae;Erigone	Erigone psychrophila	6/15/2007	Hershel Island, YT|ATOR 04	69.57	-138.9
SPIAI756-10	CCDB-05147-H07	BOLD:AAG5695	HM384659	Animalia;Arthropoda;Arachnida;Araneae;Linyphiidae;Silometopoides	Silometopoides pampia	7/2/2007	Hershel Island, YT|ATOR 04	69.57	-138.9
SPIAI759-10	CCDB-05147-H10	BOLD:AAG5705	HM384660	Animalia;Arthropoda;Arachnida;Araneae;Linyphiidae;Semljicola	Semljicola alticola	7/2/2007	Hershel Island, YT|ATOR 04	69.57	-138.9
SPIAI760-10	CCDB-05147-H11	BOLD:AAG5706	HM384661	Animalia;Arthropoda;Arachnida;Araneae;Linyphiidae;Gibothorax	Gibothorax tchernovi	7/2/2007	Hershel Island, YT|ATOR 04	69.57	-138.9
SPIAI761-10	01WOLF-A01	BOLD:ACF3224	HM384662	Animalia;Arthropoda;Arachnida;Araneae;Lycosidae;Alopecosa	Alopecosa pictilis	7/14/2007	Hershel Island, YT|ATKO 04	69.58	-138.93
SPIAI762-10	01WOLF-A02	BOLD:AAA9651	HM384663	Animalia;Arthropoda;Arachnida;Araneae;Lycosidae;Pardosa	Pardosa glacialis	7/14/2007	Hershel Island, YT|ATKO 04	69.58	-138.93
SPIAI763-10	01WOLF-A03	BOLD:AAA9651	HM384664	Animalia;Arthropoda;Arachnida;Araneae;Lycosidae;Pardosa	Pardosa glacialis	7/14/2007	Hershel Island, YT|ATKO 04	69.58	-138.93
SPIAI764-10	01WOLF-A04	BOLD:AAA9651	HM384665	Animalia;Arthropoda;Arachnida;Araneae;Lycosidae;Pardosa	Pardosa glacialis	7/14/2007	Hershel Island, YT|ATKO 04	69.58	-138.93
SPIAI765-10	01WOLF-A05	BOLD:AAA9651	HM384666	Animalia;Arthropoda;Arachnida;Araneae;Lycosidae;Pardosa	Pardosa glacialis	7/14/2007	Hershel Island, YT|ATKO 04	69.58	-138.93
SPIAI766-10	01WOLF-A06	BOLD:AAB2960	KP652096	Animalia;Arthropoda;Arachnida;Araneae;Gnaphosidae;Gnaphosa	Gnaphosa orites	7/14/2007	Hershel Island, YT|ATKO 04	69.58	-138.93
SPIAI767-10	01WOLF-A07	BOLD:ACF3224	HM384667	Animalia;Arthropoda;Arachnida;Araneae;Lycosidae;Alopecosa	Alopecosa pictilis	7/10/2007	Hershel Island, YT|ATKO 04	69.58	-138.93
SPIAI768-10	01WOLF-A08	BOLD:AAB2960	HM384668	Animalia;Arthropoda;Arachnida;Araneae;Gnaphosidae;Gnaphosa	Gnaphosa orites	7/10/2007	Hershel Island, YT|ATKO 04	69.58	-138.93
SPIAI769-10	01WOLF-A09	BOLD:AAB2960	HM384669	Animalia;Arthropoda;Arachnida;Araneae;Gnaphosidae;Gnaphosa	Gnaphosa orites	7/10/2007	Hershel Island, YT|ATKO 04	69.58	-138.93
SPIAI770-10	01WOLF-A10	BOLD:AAA9651	HM384670	Animalia;Arthropoda;Arachnida;Araneae;Lycosidae;Pardosa	Pardosa glacialis	6/12/2007	Hershel Island, YT|ATKO 04	69.58	-138.93
SPIAI771-10	01WOLF-A11	BOLD:AAD5416	HM384671	Animalia;Arthropoda;Arachnida;Araneae;Clubionidae;Clubiona	Clubiona praematura	6/12/2007	Hershel Island, YT|ATKO 04	69.58	-138.93
SPIAI772-10	01WOLF-A12	BOLD:AAD5416	HM384672	Animalia;Arthropoda;Arachnida;Araneae;Clubionidae;Clubiona	Clubiona praematura	6/12/2007	Hershel Island, YT|ATKO 04	69.58	-138.93
SPIAI773-10	01WOLF-B01	BOLD:AAA9651	HM384673	Animalia;Arthropoda;Arachnida;Araneae;Lycosidae;Pardosa	Pardosa glacialis	7/16/2007	Hershel Island, YT|ATKO 04	69.58	-138.93
SPIAI774-10	01WOLF-B02	BOLD:AAA9651	HM384674	Animalia;Arthropoda;Arachnida;Araneae;Lycosidae;Pardosa	Pardosa glacialis	7/16/2007	Hershel Island, YT|ATKO 04	69.58	-138.93
SPIAI775-10	01WOLF-B03	BOLD:AAA9651	HM384675	Animalia;Arthropoda;Arachnida;Araneae;Lycosidae;Pardosa	Pardosa glacialis	7/16/2007	Hershel Island, YT|ATKO 04	69.58	-138.93
SPIAI776-10	01WOLF-B04	BOLD:ACF3224	HM384676	Animalia;Arthropoda;Arachnida;Araneae;Lycosidae;Alopecosa	Alopecosa pictilis	7/16/2007	Hershel Island, YT|ATKO 04	69.58	-138.93
SPIAI777-10	01WOLF-B05	BOLD:AAB2960	HM384677	Animalia;Arthropoda;Arachnida;Araneae;Gnaphosidae;Gnaphosa	Gnaphosa orites	7/16/2007	Hershel Island, YT|ATKO 04	69.58	-138.93
SPIAI778-10	01WOLF-B06	BOLD:AAB2960	HM384678	Animalia;Arthropoda;Arachnida;Araneae;Gnaphosidae;Gnaphosa	Gnaphosa orites	7/16/2007	Hershel Island, YT|ATKO 04	69.58	-138.93
SPIAI779-10	01WOLF-B07	BOLD:ACF3224	HM384679	Animalia;Arthropoda;Arachnida;Araneae;Lycosidae;Alopecosa	Alopecosa pictilis	7/19/2007	Hershel Island, YT|ATKO 04	69.58	-138.93
SPIAI780-10	01WOLF-B08	BOLD:ACF3224	HM384680	Animalia;Arthropoda;Arachnida;Araneae;Lycosidae;Alopecosa	Alopecosa pictilis	7/19/2007	Hershel Island, YT|ATKO 04	69.58	-138.93
SPIAI781-10	01WOLF-B09	BOLD:AAD5416	HM384681	Animalia;Arthropoda;Arachnida;Araneae;Clubionidae;Clubiona	Clubiona praematura	7/19/2007	Hershel Island, YT|ATKO 04	69.58	-138.93
SPIAI782-10	01WOLF-B10	BOLD:AAB2960	HM384682	Animalia;Arthropoda;Arachnida;Araneae;Gnaphosidae;Gnaphosa	Gnaphosa orites	7/19/2007	Hershel Island, YT|ATKO 04	69.58	-138.93
SPIAI783-10	01WOLF-B11	BOLD:AAA9651	HM384683	Animalia;Arthropoda;Arachnida;Araneae;Lycosidae;Pardosa	Pardosa glacialis	7/19/2007	Hershel Island, YT|ATKO 04	69.58	-138.93
SPIAI784-10	01WOLF-B12	BOLD:AAA9651	HM384684	Animalia;Arthropoda;Arachnida;Araneae;Lycosidae;Pardosa	Pardosa glacialis	7/19/2007	Hershel Island, YT|ATKO 04	69.58	-138.93
SPIAI785-10	01WOLF-C01	BOLD:AAA9651	HM384685	Animalia;Arthropoda;Arachnida;Araneae;Lycosidae;Pardosa	Pardosa glacialis	7/19/2007	Hershel Island, YT|ATKO 04	69.58	-138.93
SPIAI786-10	01WOLF-C02	BOLD:AAA9651	HM384686	Animalia;Arthropoda;Arachnida;Araneae;Lycosidae;Pardosa	Pardosa glacialis	7/19/2007	Hershel Island, YT|ATKO 04	69.58	-138.93
SPIAI787-10	01WOLF-C03	BOLD:AAD5416	HM384687	Animalia;Arthropoda;Arachnida;Araneae;Clubionidae;Clubiona	Clubiona praematura	7/19/2007	Hershel Island, YT|ATKO 04	69.58	-138.93
SPIAI788-10	01WOLF-C04	BOLD:AAB2960	HM384688	Animalia;Arthropoda;Arachnida;Araneae;Gnaphosidae;Gnaphosa	Gnaphosa orites	7/22/2007	Hershel Island, YT|ATKO 04	69.58	-138.93
SPIAI789-10	01WOLF-C05	BOLD:AAB2960	HM384689	Animalia;Arthropoda;Arachnida;Araneae;Gnaphosidae;Gnaphosa	Gnaphosa orites	7/22/2007	Hershel Island, YT|ATKO 04	69.58	-138.93
SPIAI791-10	01WOLF-C07	BOLD:ACF3224	HM384690	Animalia;Arthropoda;Arachnida;Araneae;Lycosidae;Alopecosa	Alopecosa pictilis	7/26/2007	Hershel Island, YT|ATKO 04	69.58	-138.93
SPIAI792-10	01WOLF-C08	BOLD:AAA9651	HM384691	Animalia;Arthropoda;Arachnida;Araneae;Lycosidae;Pardosa	Pardosa glacialis	7/26/2007	Hershel Island, YT|ATKO 04	69.58	-138.93
SPIAI793-10	01WOLF-C09	BOLD:AAA9651	HM384692	Animalia;Arthropoda;Arachnida;Araneae;Lycosidae;Pardosa	Pardosa glacialis	7/26/2007	Hershel Island, YT|ATKO 04	69.58	-138.93
SPIAI795-10	01WOLF-C11	BOLD:AAB7094	HM384693	Animalia;Arthropoda;Arachnida;Araneae;Thomisidae;Xysticus	Xysticus deichmanni	7/26/2007	Hershel Island, YT|ATKO 04	69.58	-138.93
SPIAI796-10	01WOLF-C12	BOLD:AAD5416	MG045192	Animalia;Arthropoda;Arachnida;Araneae;Clubionidae;Clubiona	Clubiona praematura	7/26/2007	Hershel Island, YT|ATKO 04	69.58	-138.93
SPIAI798-10	01WOLF-D02	BOLD:AAA5090	HM384694	Animalia;Arthropoda;Arachnida;Araneae;Lycosidae;Pardosa	Pardosa furcifera	7/26/2007	Hershel Island, YT|ATKO 04	69.58	-138.93
SPIAI800-10	01WOLF-D04	BOLD:AAB7094	HM384695	Animalia;Arthropoda;Arachnida;Araneae;Thomisidae;Xysticus	Xysticus deichmanni	7/28/2007	Hershel Island, YT|ATKO 04	69.58	-138.93
SPIAI801-10	01WOLF-D05	BOLD:AAA9651	HM384696	Animalia;Arthropoda;Arachnida;Araneae;Lycosidae;Pardosa	Pardosa glacialis	7/28/2007	Hershel Island, YT|ATKO 04	69.58	-138.93
SPIAI802-10	01WOLF-D06	BOLD:AAD5416	HM384697	Animalia;Arthropoda;Arachnida;Araneae;Clubionidae;Clubiona	Clubiona praematura	7/28/2007	Hershel Island, YT|ATKO 04	69.58	-138.93
SPIAI804-10	01WOLF-D08	BOLD:AAA9651	HM384698	Animalia;Arthropoda;Arachnida;Araneae;Lycosidae;Pardosa	Pardosa glacialis	7/28/2007	Hershel Island, YT|ATKO 04	69.58	-138.93
SPIAI805-10	01WOLF-D09	BOLD:AAA5090	HM384699	Animalia;Arthropoda;Arachnida;Araneae;Lycosidae;Pardosa	Pardosa furcifera	7/30/2007	Hershel Island, YT|ATKO 04	69.58	-138.93
SPIAI806-10	01WOLF-D10		MG045185	Animalia;Arthropoda;Arachnida;Araneae;Clubionidae;Clubiona	Clubiona praematura	7/30/2007	Hershel Island, YT|ATKO 04	69.58	-138.93
SPIAI807-10	01WOLF-D11	BOLD:AAD5416	HM384700	Animalia;Arthropoda;Arachnida;Araneae;Clubionidae;Clubiona	Clubiona praematura	7/30/2007	Hershel Island, YT|ATKO 04	69.58	-138.93
SPIAI808-10	01WOLF-D12	BOLD:AAD5416	HM384701	Animalia;Arthropoda;Arachnida;Araneae;Clubionidae;Clubiona	Clubiona praematura	7/30/2007	Hershel Island, YT|ATKO 04	69.58	-138.93
SPIAI809-10	01WOLF-E01	BOLD:AAD5416	HM384702	Animalia;Arthropoda;Arachnida;Araneae;Clubionidae;Clubiona	Clubiona praematura	7/30/2007	Hershel Island, YT|ATKO 04	69.58	-138.93
SPIAI811-10	01WOLF-E03	BOLD:AAA5090	HM384703	Animalia;Arthropoda;Arachnida;Araneae;Lycosidae;Pardosa	Pardosa furcifera	7/10/2007	Hershel Island, YT|ATKO 02	69.58	-138.93
SPIAI812-10	01WOLF-E04	BOLD:AAD5416	HM384704	Animalia;Arthropoda;Arachnida;Araneae;Clubionidae;Clubiona	Clubiona praematura	7/30/2007	Hershel Island, YT|ATKO 04	69.58	-138.93
SPIAI813-10	01WOLF-E05	BOLD:AAD5416	HM384705	Animalia;Arthropoda;Arachnida;Araneae;Clubionidae;Clubiona	Clubiona praematura	7/30/2007	Hershel Island, YT|ATKO 04	69.58	-138.93
SPIAI815-10	01WOLF-E07	BOLD:AAA5090	HM384706	Animalia;Arthropoda;Arachnida;Araneae;Lycosidae;Pardosa	Pardosa furcifera	7/30/2007	Hershel Island, YT|ATKO 04	69.58	-138.93
SPIAI816-10	01WOLF-E08	BOLD:AAA5090	HM384707	Animalia;Arthropoda;Arachnida;Araneae;Lycosidae;Pardosa	Pardosa furcifera	7/30/2007	Hershel Island, YT|ATKO 04	69.58	-138.93
SPIAI817-10	01WOLF-E09	BOLD:AAA9651	HM384708	Animalia;Arthropoda;Arachnida;Araneae;Lycosidae;Pardosa	Pardosa glacialis	7/30/2007	Hershel Island, YT|ATKO 04	69.58	-138.93
SPIAI818-10	01WOLF-E10	BOLD:AAB2960	HM384709	Animalia;Arthropoda;Arachnida;Araneae;Gnaphosidae;Gnaphosa	Gnaphosa orites	7/30/2007	Hershel Island, YT|ATKO 04	69.58	-138.93
SPIAI819-10	01WOLF-E11	BOLD:AAA9651	HM384710	Animalia;Arthropoda;Arachnida;Araneae;Lycosidae;Pardosa	Pardosa glacialis	8/1/2007	Hershel Island, YT|ATKO 04	69.58	-138.93
SPIAI820-10	01WOLF-E12	BOLD:AAA5090	HM384711	Animalia;Arthropoda;Arachnida;Araneae;Lycosidae;Pardosa	Pardosa furcifera	8/1/2007	Hershel Island, YT|ATKO 04	69.58	-138.93
SPIAI822-10	01WOLF-F02	BOLD:AAA9651	HM384712	Animalia;Arthropoda;Arachnida;Araneae;Lycosidae;Pardosa	Pardosa glacialis	8/1/2007	Hershel Island, YT|ATKO 04	69.58	-138.93
SPIAI823-10	01WOLF-F03	BOLD:AAD5416	HM384713	Animalia;Arthropoda;Arachnida;Araneae;Clubionidae;Clubiona	Clubiona praematura	8/3/2007	Hershel Island, YT|ATKO 04	69.58	-138.93
SPIAI824-10	01WOLF-F04	BOLD:AAA5090	HM384714	Animalia;Arthropoda;Arachnida;Araneae;Lycosidae;Pardosa	Pardosa furcifera	8/3/2007	Hershel Island, YT|ATKO 04	69.58	-138.93
SPIAI825-10	01WOLF-F05	BOLD:AAA9651	HM384715	Animalia;Arthropoda;Arachnida;Araneae;Lycosidae;Pardosa	Pardosa glacialis	6/12/2007	Hershel Island, YT|ATKO 02	69.58	-138.93
SPIAI826-10	01WOLF-F06	BOLD:AAB2960	HM384716	Animalia;Arthropoda;Arachnida;Araneae;Gnaphosidae;Gnaphosa	Gnaphosa orites	6/12/2007	Hershel Island, YT|ATKO 02	69.58	-138.93
SPIAI827-10	01WOLF-F07	BOLD:AAB2960	HM384717	Animalia;Arthropoda;Arachnida;Araneae;Gnaphosidae;Gnaphosa	Gnaphosa orites	6/12/2007	Hershel Island, YT|ATKO 02	69.58	-138.93
SPIAI828-10	01WOLF-F08	BOLD:AAA9651	HM384718	Animalia;Arthropoda;Arachnida;Araneae;Lycosidae;Pardosa	Pardosa glacialis	6/12/2007	Hershel Island, YT|ATKO 02	69.58	-138.93
SPIAI829-10	01WOLF-F09	BOLD:AAB7094	HM384719	Animalia;Arthropoda;Arachnida;Araneae;Thomisidae;Xysticus	Xysticus deichmanni	7/10/2007	Hershel Island, YT|ATKO 02	69.58	-138.93
SPIAI830-10	01WOLF-F10	BOLD:AAA9651	HM384720	Animalia;Arthropoda;Arachnida;Araneae;Lycosidae;Pardosa	Pardosa glacialis	7/14/2007	Hershel Island, YT|ATKO 02	69.58	-138.93
SPIAI831-10	01WOLF-F11	BOLD:AAA9651	HM384721	Animalia;Arthropoda;Arachnida;Araneae;Lycosidae;Pardosa	Pardosa glacialis	7/14/2007	Hershel Island, YT|ATKO 02	69.58	-138.93
SPIAI833-10	01WOLF-G01	BOLD:AAB2960	HM384722	Animalia;Arthropoda;Arachnida;Araneae;Gnaphosidae;Gnaphosa	Gnaphosa orites	7/16/2007	Hershel Island, YT|ATKO 02	69.58	-138.93
SPIAI835-10	01WOLF-G03	BOLD:AAA9651	HM384723	Animalia;Arthropoda;Arachnida;Araneae;Lycosidae;Pardosa	Pardosa glacialis	7/16/2007	Hershel Island, YT|ATKO 02	69.58	-138.93
SPIAI836-10	01WOLF-G04	BOLD:AAA9651	HM384724	Animalia;Arthropoda;Arachnida;Araneae;Lycosidae;Pardosa	Pardosa glacialis	7/16/2007	Hershel Island, YT|ATKO 02	69.58	-138.93
SPIAI838-10	01WOLF-G06	BOLD:AAD5416	HM384725	Animalia;Arthropoda;Arachnida;Araneae;Clubionidae;Clubiona	Clubiona praematura	7/19/2007	Hershel Island, YT|ATKO 02	69.58	-138.93
SPIAI840-10	01WOLF-G08		MG047129	Animalia;Arthropoda;Arachnida;Araneae;Gnaphosidae;Gnaphosa	Gnaphosa orites	7/19/2007	Hershel Island, YT|ATKO 02	69.58	-138.93
SPIAI841-10	01WOLF-G09	BOLD:AAA9651	HM384726	Animalia;Arthropoda;Arachnida;Araneae;Lycosidae;Pardosa	Pardosa glacialis	7/19/2007	Hershel Island, YT|ATKO 02	69.58	-138.93
SPIAI842-10	01WOLF-G10	BOLD:AAA5090	HM384727	Animalia;Arthropoda;Arachnida;Araneae;Lycosidae;Pardosa	Pardosa furcifera	7/19/2007	Hershel Island, YT|ATKO 02	69.58	-138.93
SPIAI843-10	01WOLF-G11	BOLD:AAB7094	HM384728	Animalia;Arthropoda;Arachnida;Araneae;Thomisidae;Xysticus	Xysticus deichmanni	7/22/2007	Hershel Island, YT|ATKO 02	69.58	-138.93
SPIAI846-10	01WOLF-H02	BOLD:AAA9651	HM384729	Animalia;Arthropoda;Arachnida;Araneae;Lycosidae;Pardosa	Pardosa glacialis	7/24/2007	Hershel Island, YT|ATKO 02	69.58	-138.93
SPIAI848-10	01WOLF-H04	BOLD:AAB2960	HM384730	Animalia;Arthropoda;Arachnida;Araneae;Gnaphosidae;Gnaphosa	Gnaphosa orites	7/30/2007	Hershel Island, YT|ATKO 02	69.58	-138.93
SPIAI849-10	01WOLF-H05	BOLD:AAA5090	HM384731	Animalia;Arthropoda;Arachnida;Araneae;Lycosidae;Pardosa	Pardosa furcifera	7/30/2007	Hershel Island, YT|ATKO 02	69.58	-138.93
SPIAI850-10	01WOLF-H06	BOLD:AAA5090	HM384732	Animalia;Arthropoda;Arachnida;Araneae;Lycosidae;Pardosa	Pardosa furcifera	7/30/2007	Hershel Island, YT|ATKO 02	69.58	-138.93
SPIAI851-10	01WOLF-H07	BOLD:AAA9651	HM384733	Animalia;Arthropoda;Arachnida;Araneae;Lycosidae;Pardosa	Pardosa glacialis	7/30/2007	Hershel Island, YT|ATKO 02	69.58	-138.93
SPIAI853-10	01WOLF-H09	BOLD:AAA9651	HM384734	Animalia;Arthropoda;Arachnida;Araneae;Lycosidae;Pardosa	Pardosa glacialis	7/30/2007	Hershel Island, YT|ATKO 02	69.58	-138.93
SPIAI854-10	01WOLF-H10	BOLD:AAA9651	HM384735	Animalia;Arthropoda;Arachnida;Araneae;Lycosidae;Pardosa	Pardosa glacialis	7/30/2007	Hershel Island, YT|ATKO 02	69.58	-138.93
SPIAI855-10	01WOLF-H11	BOLD:AAB2960	HM384736	Animalia;Arthropoda;Arachnida;Araneae;Gnaphosidae;Gnaphosa	Gnaphosa orites	7/30/2007	Hershel Island, YT|ATKO 02	69.58	-138.93
SPIAI856-10	CCDB-05148-A01	BOLD:AAD5416	HM384737	Animalia;Arthropoda;Arachnida;Araneae;Clubionidae;Clubiona	Clubiona praematura	7/4/2007	Hershel Island, YT|ATOR 04	69.57	-138.9
SPIAI859-10	CCDB-05148-A04	BOLD:AAG5697	HM384738	Animalia;Arthropoda;Arachnida;Araneae;Linyphiidae;Hybauchenidium	Hybauchenidium aquilonare	7/4/2007	Hershel Island, YT|ATOR 04	69.57	-138.9
SPIAI862-10	CCDB-05148-A07		MG045111	Animalia;Arthropoda;Arachnida;Araneae;Linyphiidae;Hybauchenidium	Hybauchenidium aquilonare	7/4/2007	Hershel Island, YT|ATOR 04	69.57	-138.9
SPIAI863-10	CCDB-05148-A08	BOLD:AAG5706	HM384739	Animalia;Arthropoda;Arachnida;Araneae;Linyphiidae;Gibothorax	Gibothorax tchernovi	7/4/2007	Hershel Island, YT|ATOR 04	69.57	-138.9
SPIAI864-10	CCDB-05148-A09	BOLD:AAG5706	HM384740	Animalia;Arthropoda;Arachnida;Araneae;Linyphiidae;Gibothorax	Gibothorax tchernovi	7/4/2007	Hershel Island, YT|ATOR 04	69.57	-138.9
SPIAI865-10	CCDB-05148-A10	BOLD:AAG5706	HM384741	Animalia;Arthropoda;Arachnida;Araneae;Linyphiidae;Gibothorax	Gibothorax tchernovi	7/4/2007	Hershel Island, YT|ATOR 04	69.57	-138.9
SPIAI867-10	CCDB-05148-A12	BOLD:AAG5706	HM384742	Animalia;Arthropoda;Arachnida;Araneae;Linyphiidae;Gibothorax	Gibothorax tchernovi	7/4/2007	Hershel Island, YT|ATOR 04	69.57	-138.9
SPIAI868-10	CCDB-05148-B01	BOLD:AAD1748	HM384743	Animalia;Arthropoda;Arachnida;Araneae;Linyphiidae;Erigone	Erigone psychrophila	7/4/2007	Hershel Island, YT|ATOR 04	69.57	-138.9
SPIAI869-10	CCDB-05148-B02	BOLD:AAD1748	HM384744	Animalia;Arthropoda;Arachnida;Araneae;Linyphiidae;Erigone	Erigone psychrophila	7/19/2007	Hershel Island, YT|ATOR 04	69.57	-138.9
SPIAI870-10	CCDB-05148-B03	BOLD:AAD1748	HM384745	Animalia;Arthropoda;Arachnida;Araneae;Linyphiidae;Erigone	Erigone psychrophila	7/19/2007	Hershel Island, YT|ATOR 04	69.57	-138.9
SPIAI872-10	CCDB-05148-B05	BOLD:AAG5689	HM384746	Animalia;Arthropoda;Arachnida;Araneae;Linyphiidae;Hilaira	Hilaira vexatrix	7/19/2007	Hershel Island, YT|ATOR 04	69.57	-138.9
SPIAI873-10	CCDB-05148-B06	BOLD:AAG5689	HM384747	Animalia;Arthropoda;Arachnida;Araneae;Linyphiidae;Hilaira	Hilaira vexatrix	7/19/2007	Hershel Island, YT|ATOR 04	69.57	-138.9
SPIAI874-10	CCDB-05148-B07	BOLD:AAG5689	HM384748	Animalia;Arthropoda;Arachnida;Araneae;Linyphiidae;Hilaira	Hilaira vexatrix	7/19/2007	Hershel Island, YT|ATOR 04	69.57	-138.9
SPIAI875-10	CCDB-05148-B08	BOLD:AAB2995	HM384749	Animalia;Arthropoda;Arachnida;Araneae;Linyphiidae;Walckenaeria	Walckenaeria clavicornis	7/19/2007	Hershel Island, YT|ATOR 04	69.57	-138.9
SPIAI876-10	CCDB-05148-B09	BOLD:AAI4857	HM384750	Animalia;Arthropoda;Arachnida;Araneae;Linyphiidae;Praestigia	Praestigia groenlandica	7/19/2007	Hershel Island, YT|ATOR 04	69.57	-138.9
SPIAI877-10	CCDB-05148-B10	BOLD:AAB2995	HM384751	Animalia;Arthropoda;Arachnida;Araneae;Linyphiidae;Walckenaeria	Walckenaeria clavicornis	7/19/2007	Hershel Island, YT|ATOR 04	69.57	-138.9
SPIAI878-10	CCDB-05148-B11	BOLD:AAB2995	HM384752	Animalia;Arthropoda;Arachnida;Araneae;Linyphiidae;Walckenaeria	Walckenaeria clavicornis	7/19/2007	Hershel Island, YT|ATOR 04	69.57	-138.9
SPIAI879-10	CCDB-05148-B12	BOLD:AAB2995	HM384753	Animalia;Arthropoda;Arachnida;Araneae;Linyphiidae;Walckenaeria	Walckenaeria clavicornis	7/19/2007	Hershel Island, YT|ATOR 04	69.57	-138.9
SPIAI880-10	CCDB-05148-C01	BOLD:AAG5695	HM384754	Animalia;Arthropoda;Arachnida;Araneae;Linyphiidae;Silometopoides	Silometopoides pampia	7/19/2007	Hershel Island, YT|ATOR 04	69.57	-138.9
SPIAI881-10	CCDB-05148-C02	BOLD:AAG5689	HM384755	Animalia;Arthropoda;Arachnida;Araneae;Linyphiidae;Hilaira	Hilaira vexatrix	7/19/2007	Hershel Island, YT|ATOR 04	69.57	-138.9
SPIAI883-10	CCDB-05148-C04	BOLD:AAG5697	HM384756	Animalia;Arthropoda;Arachnida;Araneae;Linyphiidae;Hybauchenidium	Hybauchenidium aquilonare	7/19/2007	Hershel Island, YT|ATOR 04	69.57	-138.9
SPIAI885-10	CCDB-05148-C06	BOLD:AAG5689	HM384757	Animalia;Arthropoda;Arachnida;Araneae;Linyphiidae;Hilaira	Hilaira vexatrix	7/19/2007	Hershel Island, YT|ATOR 04	69.57	-138.9
SPIAI886-10	CCDB-05148-C07	BOLD:AAG5697	HM384758	Animalia;Arthropoda;Arachnida;Araneae;Linyphiidae;Hybauchenidium	Hybauchenidium aquilonare	7/19/2007	Hershel Island, YT|ATOR 04	69.57	-138.9
SPIAI888-10	CCDB-05148-C09	BOLD:AAG5697	MG047620	Animalia;Arthropoda;Arachnida;Araneae;Linyphiidae;Hybauchenidium	Hybauchenidium aquilonare	7/19/2007	Hershel Island, YT|ATOR 04	69.57	-138.9
SPIAI889-10	CCDB-05148-C10		MG046624	Animalia;Arthropoda;Arachnida;Araneae;Linyphiidae;Hybauchenidium	Hybauchenidium aquilonare	7/19/2007	Hershel Island, YT|ATOR 04	69.57	-138.9
SPIAI892-10	CCDB-05148-D01	BOLD:AAG5698	HM384759	Animalia;Arthropoda;Arachnida;Araneae;Linyphiidae;Collinsia	Collinsia holmgreni	7/19/2007	Hershel Island, YT|ATOR 04	69.57	-138.9
SPIAI893-10	CCDB-05148-D02	BOLD:AAD1748	HM384760	Animalia;Arthropoda;Arachnida;Araneae;Linyphiidae;Erigone	Erigone psychrophila	7/19/2007	Hershel Island, YT|ATOR 04	69.57	-138.9
SPIAI895-10	CCDB-05148-D04		MG044625	Animalia;Arthropoda;Arachnida;Araneae;Linyphiidae;Hilaira	Hilaira vexatrix	7/19/2007	Hershel Island, YT|ATOR 04	69.57	-138.9
SPIAI896-10	CCDB-05148-D05	BOLD:AAG5689	HM384761	Animalia;Arthropoda;Arachnida;Araneae;Linyphiidae;Hilaira	Hilaira vexatrix	7/19/2007	Hershel Island, YT|ATOR 04	69.57	-138.9
SPIAI898-10	CCDB-05148-D07	BOLD:AAG5706	HM384762	Animalia;Arthropoda;Arachnida;Araneae;Linyphiidae;Gibothorax	Gibothorax tchernovi	7/21/2007	Hershel Island, YT|ATOR 04	69.57	-138.9
SPIAI899-10	CCDB-05148-D08	BOLD:AAG5698	HM384763	Animalia;Arthropoda;Arachnida;Araneae;Linyphiidae;Collinsia	Collinsia holmgreni	7/21/2007	Hershel Island, YT|ATOR 04	69.57	-138.9
SPIAI900-10	CCDB-05148-D09	BOLD:AAG5706	HM384764	Animalia;Arthropoda;Arachnida;Araneae;Linyphiidae;Gibothorax	Gibothorax tchernovi	7/21/2007	Hershel Island, YT|ATOR 04	69.57	-138.9
SPIAI901-10	CCDB-05148-D10	BOLD:AAG5706	HM384765	Animalia;Arthropoda;Arachnida;Araneae;Linyphiidae;Gibothorax	Gibothorax tchernovi	7/21/2007	Hershel Island, YT|ATOR 04	69.57	-138.9
SPIAI903-10	CCDB-05148-D12	BOLD:AAD1747	HM384766	Animalia;Arthropoda;Arachnida;Araneae;Linyphiidae;Erigone	Erigone psychrophila	7/21/2007	Hershel Island, YT|ATOR 04	69.57	-138.9
SPIAI905-10	CCDB-05148-E02	BOLD:AAG5695	HM384767	Animalia;Arthropoda;Arachnida;Araneae;Linyphiidae;Silometopoides	Silometopoides pampia	7/25/2007	Hershel Island, YT|ATOR 04	69.57	-138.9
SPIAI906-10	CCDB-05148-E03	BOLD:AAI4670	HM384768	Animalia;Arthropoda;Arachnida;Araneae;Linyphiidae;Bathyphantes	Bathyphantes iviei	7/25/2007	Hershel Island, YT|ATOR 04	69.57	-138.9
SPIAI907-10	CCDB-05148-E04	BOLD:AAG5695	HM384769	Animalia;Arthropoda;Arachnida;Araneae;Linyphiidae;Silometopoides	Silometopoides pampia	7/25/2007	Hershel Island, YT|ATOR 04	69.57	-138.9
SPIAI908-10	CCDB-05148-E05	BOLD:AAG5695	HM384770	Animalia;Arthropoda;Arachnida;Araneae;Linyphiidae;Silometopoides	Silometopoides pampia	7/25/2007	Hershel Island, YT|ATOR 04	69.57	-138.9
SPIAI909-10	CCDB-05148-E06	BOLD:AAC5935	HM384771	Animalia;Arthropoda;Arachnida;Araneae;Linyphiidae;Bathyphantes	Bathyphantes eumenis	7/25/2007	Hershel Island, YT|ATOR 04	69.57	-138.9
SPIAI910-10	CCDB-05148-E07	BOLD:AAG5695	HM384772	Animalia;Arthropoda;Arachnida;Araneae;Linyphiidae;Silometopoides	Silometopoides pampia	7/25/2007	Hershel Island, YT|ATOR 04	69.57	-138.9
SPIAI912-10	CCDB-05148-E09	BOLD:AAG5695	HM384773	Animalia;Arthropoda;Arachnida;Araneae;Linyphiidae;Silometopoides	Silometopoides pampia	7/25/2007	Hershel Island, YT|ATOR 04	69.57	-138.9
SPIAI913-10	CCDB-05148-E10	BOLD:AAD8064	HM384774	Animalia;Arthropoda;Arachnida;Araneae;Linyphiidae;Agyneta	Agyneta amersaxatilis	7/25/2007	Hershel Island, YT|ATOR 04	69.57	-138.9
SPIAI914-10	CCDB-05148-E11	BOLD:AAI4670	HM384775	Animalia;Arthropoda;Arachnida;Araneae;Linyphiidae;Bathyphantes	Bathyphantes iviei	7/25/2007	Hershel Island, YT|ATOR 04	69.57	-138.9
SPIAI917-10	CCDB-05148-F02	BOLD:AAD1748	HM384776	Animalia;Arthropoda;Arachnida;Araneae;Linyphiidae;Erigone	Erigone psychrophila	7/25/2007	Hershel Island, YT|ATOR 04	69.57	-138.9
SPIAI918-10	CCDB-05148-F03	BOLD:AAG5695	HM384777	Animalia;Arthropoda;Arachnida;Araneae;Linyphiidae;Silometopoides	Silometopoides pampia	7/25/2007	Hershel Island, YT|ATOR 04	69.57	-138.9
SPIAI926-10	CCDB-05148-F11	BOLD:AAI4857	HM384778	Animalia;Arthropoda;Arachnida;Araneae;Linyphiidae;Praestigia	Praestigia groenlandica	7/27/2007	Hershel Island, YT|ATOR 04	69.57	-138.9
SPIAI931-10	CCDB-05148-G04	BOLD:AAG5697	KP646079	Animalia;Arthropoda;Arachnida;Araneae;Linyphiidae;Hybauchenidium	Hybauchenidium aquilonare	7/29/2007	Hershel Island, YT|ATOR 04	69.57	-138.9
SPIAI932-10	CCDB-05148-G05	BOLD:AAG5697	HM384779	Animalia;Arthropoda;Arachnida;Araneae;Linyphiidae;Hybauchenidium	Hybauchenidium aquilonare	7/29/2007	Hershel Island, YT|ATOR 04	69.57	-138.9
SPIAI933-10	CCDB-05148-G06	BOLD:AAG5689	HM384780	Animalia;Arthropoda;Arachnida;Araneae;Linyphiidae;Hilaira	Hilaira vexatrix	7/29/2007	Hershel Island, YT|ATOR 04	69.57	-138.9
SPIAI935-10	CCDB-05148-G08	BOLD:AAG5697	HM384781	Animalia;Arthropoda;Arachnida;Araneae;Linyphiidae;Hybauchenidium	Hybauchenidium aquilonare	7/29/2007	Hershel Island, YT|ATOR 04	69.57	-138.9
SPIAI936-10	CCDB-05148-G09	BOLD:AAG5697	MG044414	Animalia;Arthropoda;Arachnida;Araneae;Linyphiidae;Hybauchenidium	Hybauchenidium aquilonare	7/29/2007	Hershel Island, YT|ATOR 04	69.57	-138.9
SPIAI937-10	CCDB-05148-G10	BOLD:AAG5697	HM384782	Animalia;Arthropoda;Arachnida;Araneae;Linyphiidae;Hybauchenidium	Hybauchenidium aquilonare	7/29/2007	Hershel Island, YT|ATOR 04	69.57	-138.9
SPIAI940-10	CCDB-05148-H01	BOLD:AAG5697	MG043008	Animalia;Arthropoda;Arachnida;Araneae;Linyphiidae;Hybauchenidium	Hybauchenidium aquilonare	7/29/2007	Hershel Island, YT|ATOR 04	69.57	-138.9
SPIAI941-10	CCDB-05148-H02	BOLD:AAG5697	HM384783	Animalia;Arthropoda;Arachnida;Araneae;Linyphiidae;Hybauchenidium	Hybauchenidium aquilonare	7/29/2007	Hershel Island, YT|ATOR 04	69.57	-138.9
SPIAI947-10	CCDB-05148-H08	BOLD:AAG5698	HM384784	Animalia;Arthropoda;Arachnida;Araneae;Linyphiidae;Collinsia	Collinsia holmgreni	7/29/2007	Hershel Island, YT|ATOR 04	69.57	-138.9
SPIAI951-11	BIOUG00626-H02	BOLD:AAG5699	JN309583	Animalia;Arthropoda;Arachnida;Araneae;Linyphiidae;Masikia	Masikia indistincta	6/19/2008	Qikiqtaaluk|Western Bylot Island|Bylot Camp 1, Mesic	73.14	-79.98
SPIAI952-11	BIOUG00626-H03	BOLD:AAG5693	JN309584	Animalia;Arthropoda;Arachnida;Araneae;Linyphiidae;Arcterigone	Arcterigone pilifrons	6/17/2008	Qikiqtaaluk|Western Bylot Island|Bylot Camp 1, Humid	73.15	-79.95
SPIAI953-11	BIOUG00626-H04	BOLD:AAG5694	JN309585	Animalia;Arthropoda;Arachnida;Araneae;Linyphiidae;Tarsiphantes	Tarsiphantes latithorax	6/17/2008	Qikiqtaaluk|Western Bylot Island|Bylot Camp 1, Humid	73.15	-79.95
SPIAI954-11	BIOUG00626-H05	BOLD:AAG5694	JN309586	Animalia;Arthropoda;Arachnida;Araneae;Linyphiidae;Tarsiphantes	Tarsiphantes latithorax	7/3/2008	Qikiqtaaluk|Western Bylot Island|Bylot Camp 1, Humid	73.15	-79.95
SPIAI955-11	BIOUG00626-H06	BOLD:AAG5695	JN309587	Animalia;Arthropoda;Arachnida;Araneae;Linyphiidae;Silometopoides	Silometopoides pampia	7/7/2008	Qikiqtaaluk|Western Bylot Island|Bylot Camp 1, Mesic	73.14	-79.98
SPIAI956-11	BIOUG00626-H07	BOLD:AAG5692	JN309588	Animalia;Arthropoda;Arachnida;Araneae;Linyphiidae;Agyneta	Agyneta maritima	7/1/2008	Qikiqtaaluk|Western Bylot Island|Bylot Camp 1, Humid	73.15	-79.95
SPIAI958-11	BIOUG00626-H09	BOLD:AAG5692	JN309589	Animalia;Arthropoda;Arachnida;Araneae;Linyphiidae;Agyneta	Agyneta maritima	7/1/2008	Qikiqtaaluk|Western Bylot Island|Bylot Camp 1, Humid	73.15	-79.95
SPIAI960-11	BIOUG00626-H11	BOLD:AAG5689	JN309590	Animalia;Arthropoda;Arachnida;Araneae;Linyphiidae;Hilaira	Hilaira vexatrix	7/1/2008	Qikiqtaaluk|Western Bylot Island|Bylot Camp 1, Humid	73.15	-79.95
SPIAI961-11	BIOUG00624-H01	BOLD:AAB8661	JN309591	Animalia;Arthropoda;Arachnida;Araneae;Lycosidae;Alopecosa	Alopecosa exasperans	7/5/2008	Ellesmere Island, Eureka|M-4, 197	80.1	-85.64
SPIAI962-11	BIOUG00624-H02	BOLD:AAB8661	JN309592	Animalia;Arthropoda;Arachnida;Araneae;Lycosidae;Alopecosa	Alopecosa exasperans	6/29/2008	Southampton Island, East Bay|Lowland 4	64	-82.5
SPIAI963-11	BIOUG00624-H03	BOLD:AAB8661	JN309593	Animalia;Arthropoda;Arachnida;Araneae;Lycosidae;Alopecosa	Alopecosa exasperans	6/29/2008	Southampton Island, East Bay|Lowland 4	64	-82.5
SPIAI964-11	BIOUG00624-H05	BOLD:AAB8661	JN309594	Animalia;Arthropoda;Arachnida;Araneae;Lycosidae;Alopecosa	Alopecosa exasperans	7/5/2008	Ellesmere Island, Eureka|M-2, 1410	80.1	-85.64
SPIAI965-11	BIOUG00624-H06	BOLD:AAB8661	JN309595	Animalia;Arthropoda;Arachnida;Araneae;Lycosidae;Alopecosa	Alopecosa exasperans	7/5/2008	Ellesmere Island, Eureka|H-4, 203	80.1	-85.64
SPIAI966-12	BIOUG01965-E10	BOLD:AAB8661	KM254013	Animalia;Arthropoda;Arachnida;Araneae;Lycosidae;Alopecosa	Alopecosa exasperans	7/15/2008	Qikiqtaaluk|M4, Eureka, Ellesmere Island|Arctic Tundra	80.1	-85.64
SPIAI967-12	BIOUG01965-E11	BOLD:AAB8661	KM254077	Animalia;Arthropoda;Arachnida;Araneae;Lycosidae;Alopecosa	Alopecosa exasperans	7/29/2008	Qikiqtaaluk|M2, Eureka, Ellesmere Island|Arctic Tundra	80.1	-85.64
SPIAI968-12	BIOUG01965-E12	BOLD:AAB8661	KM254158	Animalia;Arthropoda;Arachnida;Araneae;Lycosidae;Alopecosa	Alopecosa exasperans	7/25/2008	Qikiqtaaluk|M4, Eureka, Ellesmere Island|Arctic Tundra	80.1	-85.64
SPIAI969-12	BIOUG01965-F01	BOLD:AAB8661	KM254138	Animalia;Arthropoda;Arachnida;Araneae;Lycosidae;Alopecosa	Alopecosa exasperans	7/25/2008	Qikiqtaaluk|M4, Eureka, Ellesmere Island|Arctic Tundra	80.1	-85.64
SPIAI970-12	BIOUG01965-F02	BOLD:AAB8661	KM254037	Animalia;Arthropoda;Arachnida;Araneae;Lycosidae;Alopecosa	Alopecosa exasperans	7/25/2008	Qikiqtaaluk|M4, Eureka, Ellesmere Island|Arctic Tundra	80.1	-85.64
SPIAI971-12	BIOUG01965-F03	BOLD:AAB8661	KM254024	Animalia;Arthropoda;Arachnida;Araneae;Lycosidae;Alopecosa	Alopecosa exasperans	7/25/2008	Qikiqtaaluk|M4, Eureka, Ellesmere Island|Arctic Tundra	80.1	-85.64
SPIAI972-12	BIOUG01965-F04	BOLD:AAB8661	KM254156	Animalia;Arthropoda;Arachnida;Araneae;Lycosidae;Alopecosa	Alopecosa exasperans	7/25/2008	Qikiqtaaluk|M4, Eureka, Ellesmere Island|Arctic Tundra	80.1	-85.64
SPIAI973-12	BIOUG01965-F05	BOLD:AAB8661	KM254058	Animalia;Arthropoda;Arachnida;Araneae;Lycosidae;Alopecosa	Alopecosa exasperans	7/31/2008	Qikiqtaaluk|M4, Eureka, Ellesmere Island|Arctic Tundra	80.1	-85.64
SPIAI974-12	BIOUG01965-F06	BOLD:AAB8661	KM254131	Animalia;Arthropoda;Arachnida;Araneae;Lycosidae;Alopecosa	Alopecosa exasperans	7/31/2008	Qikiqtaaluk|M4, Eureka, Ellesmere Island|Arctic Tundra	80.1	-85.64
SPIAI975-12	BIOUG01965-F07	BOLD:AAB8661	KM254085	Animalia;Arthropoda;Arachnida;Araneae;Lycosidae;Alopecosa	Alopecosa exasperans	7/31/2008	Qikiqtaaluk|M4, Eureka, Ellesmere Island|Arctic Tundra	80.1	-85.64
SPIAI976-12	BIOUG01965-F08	BOLD:AAB8661	KM254057	Animalia;Arthropoda;Arachnida;Araneae;Lycosidae;Alopecosa	Alopecosa exasperans	7/31/2008	Qikiqtaaluk|M4, Eureka, Ellesmere Island|Arctic Tundra	80.1	-85.64
SPIAI977-12	BIOUG01965-F09	BOLD:AAB8661	KM254059	Animalia;Arthropoda;Arachnida;Araneae;Lycosidae;Alopecosa	Alopecosa exasperans	7/31/2008	Qikiqtaaluk|M4, Eureka, Ellesmere Island|Arctic Tundra	80.1	-85.64
SPIAI978-12	BIOUG01965-F10	BOLD:AAB8661	KM254155	Animalia;Arthropoda;Arachnida;Araneae;Lycosidae;Alopecosa	Alopecosa exasperans	7/31/2008	Qikiqtaaluk|M4, Eureka, Ellesmere Island|Arctic Tundra	80.1	-85.64
SPIAI979-12	BIOUG01965-F11	BOLD:AAB8661	KM254042	Animalia;Arthropoda;Arachnida;Araneae;Lycosidae;Alopecosa	Alopecosa exasperans	7/31/2008	Qikiqtaaluk|M2, Eureka, Ellesmere Island|Arctic Tundra	80.1	-85.64
SPIAI980-12	BIOUG01965-F12	BOLD:AAB8661	KM254129	Animalia;Arthropoda;Arachnida;Araneae;Lycosidae;Alopecosa	Alopecosa exasperans	7/31/2008	Qikiqtaaluk|M2, Eureka, Ellesmere Island|Arctic Tundra	80.1	-85.64
SPIAI981-12	BIOUG01965-G01	BOLD:ACE3620	KM254081	Animalia;Arthropoda;Arachnida;Araneae;Lycosidae;Alopecosa	Alopecosa mutabilis	7/31/2008	Qikiqtaaluk|M2, Eureka, Ellesmere Island|Arctic Tundra	80.1	-85.64
SPIAI982-12	BIOUG01965-G02	BOLD:ACE3620	KM254096	Animalia;Arthropoda;Arachnida;Araneae;Lycosidae;Alopecosa	Alopecosa mutabilis	7/12/2008	Qikiqtaaluk|M4, Eureka, Ellesmere Island, mesic|Arctic Tundra	80.1	-85.64
SPIAI983-12	BIOUG01965-G03	BOLD:AAB8661	KM254160	Animalia;Arthropoda;Arachnida;Araneae;Lycosidae;Alopecosa	Alopecosa exasperans	7/12/2008	Qikiqtaaluk|M4, Eureka, Ellesmere Island, mesic|Arctic Tundra	80.1	-85.64
SPIAI984-12	BIOUG01965-G04	BOLD:AAB8661	KM254047	Animalia;Arthropoda;Arachnida;Araneae;Lycosidae;Alopecosa	Alopecosa exasperans	7/12/2008	Qikiqtaaluk|M4, Eureka, Ellesmere Island, mesic|Arctic Tundra	80.1	-85.64
SPIAI985-12	BIOUG01965-G05	BOLD:AAB8661	KM254111	Animalia;Arthropoda;Arachnida;Araneae;Lycosidae;Alopecosa	Alopecosa exasperans	7/26/2008	Qikiqtaaluk|East Bay, South Hampton Island, upland 4|Arctic Tundra	64.01	-82.1
SPIAI986-12	BIOUG01965-G06	BOLD:AAB8661	KM254065	Animalia;Arthropoda;Arachnida;Araneae;Lycosidae;Alopecosa	Alopecosa exasperans	7/26/2008	Qikiqtaaluk|East Bay, South Hampton Island, upland 4|Arctic Tundra	64.01	-82.1
SPIAI987-12	BIOUG01965-G07	BOLD:AAB8661	KM254021	Animalia;Arthropoda;Arachnida;Araneae;Lycosidae;Alopecosa	Alopecosa exasperans	7/26/2008	Qikiqtaaluk|East Bay, South Hampton Island, upland 4|Arctic Tundra	64.01	-82.1
SPIAI988-12	BIOUG01965-G08	BOLD:AAB8661	KM254078	Animalia;Arthropoda;Arachnida;Araneae;Lycosidae;Alopecosa	Alopecosa exasperans	7/26/2008	Qikiqtaaluk|East Bay, South Hampton Island, upland 4|Arctic Tundra	64.01	-82.1
SPIAI989-12	BIOUG01965-G09	BOLD:AAB8661	KM254067	Animalia;Arthropoda;Arachnida;Araneae;Lycosidae;Alopecosa	Alopecosa exasperans	7/28/2008	Qikiqtaaluk|East Bay, South Hampton Island, Org 2|Arctic Tundra	64.01	-82.1
SPIAI990-12	BIOUG01965-G10	BOLD:AAB8661	KM254095	Animalia;Arthropoda;Arachnida;Araneae;Lycosidae;Alopecosa	Alopecosa exasperans	7/16/2008	Qikiqtaaluk|East Bay, South Hampton Island, upland 4|Arctic Tundra	64.01	-82.1
SPIAI991-12	BIOUG01965-G11	BOLD:AAB8661	KM254043	Animalia;Arthropoda;Arachnida;Araneae;Lycosidae;Alopecosa	Alopecosa exasperans	7/26/2008	Qikiqtaaluk|East Bay, South Hampton Island, upland 2|Arctic Tundra	64.01	-82.1
SPIAI992-12	BIOUG01965-G12	BOLD:AAB8661	KM254082	Animalia;Arthropoda;Arachnida;Araneae;Lycosidae;Alopecosa	Alopecosa exasperans	7/26/2008	Qikiqtaaluk|East Bay, South Hampton Island, upland 2|Arctic Tundra	64.01	-82.1
SPIAI993-12	BIOUG01965-H01	BOLD:AAB8661	KM254109	Animalia;Arthropoda;Arachnida;Araneae;Lycosidae;Alopecosa	Alopecosa exasperans	7/26/2008	Qikiqtaaluk|East Bay, South Hampton Island, upland 2|Arctic Tundra	64.01	-82.1
SPIAI994-12	BIOUG01965-H02	BOLD:AAB8661	KM254089	Animalia;Arthropoda;Arachnida;Araneae;Lycosidae;Alopecosa	Alopecosa exasperans	7/26/2008	Qikiqtaaluk|East Bay, South Hampton Island, upland 2|Arctic Tundra	64.01	-82.1
SPIAI995-12	BIOUG01965-H03	BOLD:AAB8661	KM254143	Animalia;Arthropoda;Arachnida;Araneae;Lycosidae;Alopecosa	Alopecosa exasperans	7/26/2008	Qikiqtaaluk|East Bay, South Hampton Island, upland 2|Arctic Tundra	64.01	-82.1
SPIAI996-12	BIOUG01965-H04	BOLD:ACE3620	KM254025	Animalia;Arthropoda;Arachnida;Araneae;Lycosidae;Alopecosa	Alopecosa mutabilis	7/25/2008	Qikiqtaaluk|M2, Eureka, Ellesmere Island|Arctic Tundra	80.1	-85.64
SPIAI997-12	BIOUG01965-H05	BOLD:AAB8661	KM254140	Animalia;Arthropoda;Arachnida;Araneae;Lycosidae;Alopecosa	Alopecosa exasperans	7/25/2008	Qikiqtaaluk|M2, Eureka, Ellesmere Island|Arctic Tundra	80.1	-85.64
SPIAI998-12	BIOUG01965-H06	BOLD:AAB8661	KM254038	Animalia;Arthropoda;Arachnida;Araneae;Lycosidae;Alopecosa	Alopecosa exasperans	7/25/2008	Qikiqtaaluk|M2, Eureka, Ellesmere Island|Arctic Tundra	80.1	-85.64
SPIAI999-12	BIOUG01965-H07	BOLD:AAB8661	KM254050	Animalia;Arthropoda;Arachnida;Araneae;Lycosidae;Alopecosa	Alopecosa exasperans	7/17/2008	Qikiqtaaluk|M4, Eureka, Ellesmere Island|Arctic Tundra	80.1	-85.64
SPIAL286-16	BIOUG28047-E08	BOLD:AAB8543	MG044945	Animalia;Arthropoda;Arachnida;Araneae;Araneidae;Araneus	Araneus marmoreus	8/5/2014	Anglin Lake|Deciduous woods	53.73	-105.93
SPIAL287-16	BIOUG28047-E09	BOLD:AAB8543	MG048669	Animalia;Arthropoda;Arachnida;Araneae;Araneidae;Araneus	Araneus marmoreus	8/5/2014	Anglin Lake|Deciduous woods	53.73	-105.93
SPIAL288-16	BIOUG28047-E10	BOLD:AAB8543	MG046926	Animalia;Arthropoda;Arachnida;Araneae;Araneidae;Araneus	Araneus marmoreus	9/6/2014	Saskatoon|Forested river bank	52.11	-106.63
SPIAL289-16	BIOUG28047-E11	BOLD:AAB8543	MG044277	Animalia;Arthropoda;Arachnida;Araneae;Araneidae;Araneus	Araneus marmoreus	9/12/2015	Anglin Lake|Deciduous woods	53.73	-105.93
SPIAL290-16	BIOUG28047-E12	BOLD:ACF0617	MG047123	Animalia;Arthropoda;Arachnida;Araneae;Linyphiidae;Pityohyphantes	Pityohyphantes cristatus	7/3/2014	Calgary|Urban yard, web on spruce	51.05	-114.08
SPIAL291-16	BIOUG28047-F01	BOLD:AAA4185	MG045162	Animalia;Arthropoda;Arachnida;Araneae;Linyphiidae;Pityohyphantes	Pityohyphantes cristatus	7/3/2014	Calgary|Urban yard, web on spruce	51.05	-114.08
SPIAL292-16	BIOUG28047-F02	BOLD:AAA4185	MG047900	Animalia;Arthropoda;Arachnida;Araneae;Linyphiidae;Pityohyphantes	Pityohyphantes costatus	6/27/2014	Saskatoon|Urban yard	52.11	-106.63
SPIAL293-16	BIOUG28047-F03	BOLD:ACV8040	MG043354	Animalia;Arthropoda;Arachnida;Araneae;Linyphiidae;Neriene	Neriene radiata	6/29/2014	Saskatoon|Potentilla hedge, together in web	52.11	-106.63
SPIAL294-16	BIOUG28047-F04	BOLD:ACV8040	MG042730	Animalia;Arthropoda;Arachnida;Araneae;Linyphiidae;Neriene	Neriene radiata	6/29/2014	Saskatoon|Potentilla hedge, together in web	52.11	-106.63
SPIAL295-16	BIOUG28047-F05	BOLD:AAP6778	MG047664	Animalia;Arthropoda;Arachnida;Araneae;Theridiidae;Enoplognatha	Enoplognatha marmorata	7/3/2014	Calgary|Urban yard, on fence	51.05	-114.08
SPIAL296-16	BIOUG28047-F06	BOLD:AAC3680	MG047365	Animalia;Arthropoda;Arachnida;Araneae;Theridiidae;Parasteatoda	Parasteatoda tabulata	7/13/2014	Saskatoon|Urban yard, web on fence	52.11	-106.63
SPIAL297-16	BIOUG28047-F07	BOLD:AAC3680	MG048074	Animalia;Arthropoda;Arachnida;Araneae;Theridiidae;Parasteatoda	Parasteatoda tabulata	7/13/2014	Saskatoon|Urban yard, web on fence	52.11	-106.63
SPIAL298-16	BIOUG28047-F08	BOLD:AAM8194	MG410495	Animalia;Arthropoda;Arachnida;Opiliones;Phalangiidae;Oligolophinae;Oligolophus	Oligolophus tridens	9/5/2014	Saskatoon|Urban yard	52.11	-106.63
SPIAL299-16	BIOUG28047-F09	BOLD:AAB5726	MG048667	Animalia;Arthropoda;Arachnida;Araneae;Agelenidae;Agelenopsis	Agelenopsis potteri	10/8/2014	Saskatoon|Urban yard	52.11	-106.63
SPIAL300-16	BIOUG28047-F10	BOLD:AAA8358	MG048408	Animalia;Arthropoda;Arachnida;Araneae;Linyphiidae;Neriene	Neriene clathrata	9/25/2015	Saskatoon|Urban yard, in brick pile	52.11	-106.63
SPIAL301-16	BIOUG28047-F11	BOLD:AAA8358	MG044754	Animalia;Arthropoda;Arachnida;Araneae;Linyphiidae;Neriene	Neriene clathrata	9/25/2015	Saskatoon|Urban yard, in brick pile	52.11	-106.63
SPIAL302-16	BIOUG28047-F12	BOLD:AAY7604	MG049392	Animalia;Arthropoda;Arachnida;Araneae;Linyphiidae;Thyreosthenius	Thyreosthenius parasiticus	10/7/2015	Saskatoon|Urban yard, in brick pile	52.11	-106.63
SPIAL303-16	BIOUG28047-G01	BOLD:AAY7604	MG047283	Animalia;Arthropoda;Arachnida;Araneae;Linyphiidae;Thyreosthenius	Thyreosthenius parasiticus	10/7/2015	Saskatoon|Urban yard, in brick pile	52.11	-106.63
SPIAL304-16	BIOUG28047-G02	BOLD:AAY7604	MG047289	Animalia;Arthropoda;Arachnida;Araneae;Linyphiidae;Thyreosthenius	Thyreosthenius parasiticus	10/7/2015	Saskatoon|Urban yard, in brick pile	52.11	-106.63
SPIAL305-16	BIOUG28047-G03	BOLD:AAY7604	MG049067	Animalia;Arthropoda;Arachnida;Araneae;Linyphiidae;Thyreosthenius	Thyreosthenius parasiticus	10/7/2015	Saskatoon|Urban yard, in brick pile	52.11	-106.63
SPIAL306-16	BIOUG28047-G04	BOLD:AAY7604	MG045865	Animalia;Arthropoda;Arachnida;Araneae;Linyphiidae;Thyreosthenius	Thyreosthenius parasiticus	10/7/2015	Saskatoon|Urban yard, in brick pile	52.11	-106.63
SPIAL307-16	BIOUG28047-G05	BOLD:AAK9082	MG046057	Animalia;Arthropoda;Arachnida;Araneae;Linyphiidae;Lepthyphantes	Lepthyphantes turbatrix	6/11/2014	Saskatoon|Urban yard	52.11	-106.63
SPIAL308-16	BIOUG28047-G06	BOLD:AAM0006	MG043381	Animalia;Arthropoda;Arachnida;Araneae;Linyphiidae;Poeciloneta	Poeciloneta lyrica	6/11/2014	Saskatoon|Urban yard	52.11	-106.63
SPIAL309-16	BIOUG28047-G07	BOLD:AAC9083	MG043897	Animalia;Arthropoda;Arachnida;Araneae;Theridiidae;Rugathodes	Rugathodes aurantius	6/27/2014	Saskatoon|Urban yard	52.11	-106.63
SPIAL310-16	BIOUG28047-G08	BOLD:AAG0863	MG042514	Animalia;Arthropoda;Arachnida;Araneae;Theridiidae;Crustulina	Crustulina sticta	6/29/2014	Saskatoon|Urban yard	52.11	-106.63
SPICA1000-10	BIOUG00511-C03	BOLD:AAN9004	JF884547	Animalia;Arthropoda;Arachnida;Araneae;Philodromidae;Philodromus	Philodromus oneida	8/5/2010	Edson|Edson Rest Stop|Meadow	53.57	-116.15
SPICA1001-10	BIOUG00511-C04	BOLD:AAP3550	JF884548	Animalia;Arthropoda;Arachnida;Araneae;Linyphiidae;Lophomma	Lophomma depressum	8/5/2010	Edson|Edson Rest Stop|Meadow	53.57	-116.15
SPICA1002-10	BIOUG00511-C05	BOLD:AAC8945	JF884549	Animalia;Arthropoda;Arachnida;Araneae;Linyphiidae;Allomengea	Allomengea dentisetis	8/5/2010	Edson|Edson Rest Stop|Meadow	53.57	-116.15
SPICA1003-10	BIOUG00511-C06	BOLD:AAC8945	JF884550	Animalia;Arthropoda;Arachnida;Araneae;Linyphiidae;Allomengea	Allomengea dentisetis	8/5/2010	Edson|Edson Rest Stop|Meadow	53.57	-116.15
SPICA1004-10	BIOUG00511-C07	BOLD:AAC8536	JF884551	Animalia;Arthropoda;Arachnida;Araneae;Amaurobiidae;Amaurobius	Amaurobius borealis	8/5/2010	Edson|Edson Rest Stop|Meadow	53.57	-116.15
SPICA1005-10	BIOUG00511-C08	BOLD:AAK2975	JF884552	Animalia;Arthropoda;Arachnida;Araneae;Araneidae;Hypsosinga	Hypsosinga rubens	8/5/2010	Edson|Edson Rest Stop|Meadow	53.57	-116.15
SPICA1006-10	BIOUG00511-C09	BOLD:AAI5133	JF884553	Animalia;Arthropoda;Arachnida;Araneae;Theridiidae;Enoplognatha	Enoplognatha intrepida	8/5/2010	Edson|Edson Rest Stop|Meadow	53.57	-116.15
SPICA1007-10	BIOUG00511-C10	BOLD:AAL8938	JF884554	Animalia;Arthropoda;Arachnida;Araneae;Linyphiidae;Collinsia	Collinsia ksenia	8/5/2010	Edson|Edson Rest Stop|Meadow	53.57	-116.15
SPICA1008-10	BIOUG00511-C11	BOLD:AAC1590	JF884555	Animalia;Arthropoda;Arachnida;Araneae;Linyphiidae;Ceraticelus	Ceraticelus fissiceps	8/5/2010	Edson|Edson Rest Stop|Meadow	53.57	-116.15
SPICA1317-10	BIOUG00516-E11	BOLD:ACF0153	JF884883	Animalia;Arthropoda;Arachnida;Araneae;Lycosidae;Pardosa	Pardosa tesquorum	6/13/2010	Binscarth|Binscarth Cmpgrd.|Riparian forest	50.61	-101.27
SPICA1318-10	BIOUG00516-E12	BOLD:AAB0727	JF884884	Animalia;Arthropoda;Arachnida;Araneae;Lycosidae;Trochosa	Trochosa terricola	6/13/2010	Binscarth|Binscarth Cmpgrd.|Riparian forest	50.61	-101.27
SPICA1328-10	BIOUG00516-F10	BOLD:ACF0796	JF884895	Animalia;Arthropoda;Arachnida;Araneae;Salticidae;Pelegrina	Pelegrina flavipes	6/8/2010	Wawa|Wawa Visitor Centre|Parking lot	47.97	-84.78
SPICA1329-10	BIOUG00516-F11	BOLD:AAN9004	JF884896	Animalia;Arthropoda;Arachnida;Araneae;Philodromidae;Philodromus	Philodromus oneida	6/8/2010	Wawa|Wawa Visitor Centre|Parking lot	47.97	-84.78
SPICA1331-10	BIOUG00516-G01	BOLD:AAE7853	JF884899	Animalia;Arthropoda;Arachnida;Araneae;Theridiidae;Thymoites	Thymoites unimaculatus	6/8/2010	Sudbury|Laurentian University Hiking Trl.|Birch forest	46.46	-80.96
SPICA1332-10	BIOUG00516-G02	BOLD:ACN7831	JF884900	Animalia;Arthropoda;Arachnida;Araneae;Theridiidae;Neottiura	Neottiura bimaculata	6/8/2010	Sudbury|Laurentian University Hiking Trl.|Birch forest	46.46	-80.96
SPICA1333-10	BIOUG00516-G03	BOLD:AAP5578	JF884901	Animalia;Arthropoda;Arachnida;Araneae;Araneidae;Mangora	Mangora placida	6/8/2010	Sudbury|Laurentian University Hiking Trl.|Birch forest	46.46	-80.96
SPICA1334-10	BIOUG00516-G04	BOLD:AAB2768	JF884902	Animalia;Arthropoda;Arachnida;Araneae;Philodromidae;Philodromus	Philodromus rufus vibrans	6/8/2010	Sudbury|Laurentian University Hiking Trl.|Birch forest	46.46	-80.96
SPICA1335-10	BIOUG00516-G05	BOLD:AAB3836	JF884903	Animalia;Arthropoda;Arachnida;Araneae;Philodromidae;Philodromus	Philodromus cespitum	6/8/2010	Sudbury|Laurentian University Hiking Trl.|Birch forest	46.46	-80.96
SPICA1336-10	BIOUG00516-G06	BOLD:AAA6910	JF884904	Animalia;Arthropoda;Arachnida;Araneae;Theridiidae;Enoplognatha	Enoplognatha ovata	6/8/2010	Sudbury|Laurentian University Hiking Trl.|Birch forest	46.46	-80.96
SPICA1337-10	BIOUG00516-G07	BOLD:AAL5718	JF884905	Animalia;Arthropoda;Arachnida;Araneae;Tetragnathidae;Metellina	Metellina curtisi	6/8/2010	Sudbury|Laurentian University Hiking Trl.|Birch forest	46.46	-80.96
SPICA1338-10	BIOUG00516-G08	BOLD:AAL5718	JF884906	Animalia;Arthropoda;Arachnida;Araneae;Tetragnathidae;Metellina	Metellina curtisi	6/8/2010	Sudbury|Laurentian University Hiking Trl.|Birch forest	46.46	-80.96
SPICA1339-10	BIOUG00516-G09	BOLD:AAC1568	JF884907	Animalia;Arthropoda;Arachnida;Araneae;Thomisidae;Xysticus	Xysticus elegans	6/8/2010	Sudbury|Laurentian University Hiking Trl.|Birch forest	46.46	-80.96
SPICA1340-10	BIOUG00516-G10	BOLD:AAE0825	JF884909	Animalia;Arthropoda;Arachnida;Araneae;Linyphiidae;Frontinella	Frontinella communis	6/8/2010	Sudbury|Laurentian University Hiking Trl.|Birch forest	46.46	-80.96
SPICA1341-10	BIOUG00516-G11	BOLD:AAE0825	JF884910	Animalia;Arthropoda;Arachnida;Araneae;Linyphiidae;Frontinella	Frontinella communis	6/8/2010	Sudbury|Laurentian University Hiking Trl.|Birch forest	46.46	-80.96
SPICA1342-10	BIOUG00516-G12	BOLD:AAE0825	JF884911	Animalia;Arthropoda;Arachnida;Araneae;Linyphiidae;Frontinella	Frontinella communis	6/8/2010	Sudbury|Laurentian University Hiking Trl.|Birch forest	46.46	-80.96
SPICA1343-10	BIOUG00516-H01	BOLD:AAE0825	KP649048	Animalia;Arthropoda;Arachnida;Araneae;Linyphiidae;Frontinella	Frontinella communis	6/8/2010	Sudbury|Laurentian University Hiking Trl.|Birch forest	46.46	-80.96
SPICA1344-10	BIOUG00516-H02	BOLD:AAA8399	JF884912	Animalia;Arthropoda;Arachnida;Araneae;Araneidae;Araniella	Araniella displicata	6/8/2010	Sudbury|Laurentian University Hiking Trl.|Birch forest	46.46	-80.96
SPICA1345-10	BIOUG00516-H03	BOLD:AAP5667	JF884913	Animalia;Arthropoda;Arachnida;Araneae;Linyphiidae;Walckenaeria	Walckenaeria prominens	6/8/2010	Sudbury|Laurentian University Hiking Trl.|Birch forest	46.46	-80.96
SPICA1346-10	BIOUG00516-H04	BOLD:AAB4733	JF884914	Animalia;Arthropoda;Arachnida;Araneae;Dictynidae;Emblyna	Emblyna annulipes	6/8/2010	Sudbury|Laurentian University Hiking Trl.|Birch forest	46.46	-80.96
SPICA1347-10	BIOUG00516-H05	BOLD:AAB1638	JF884915	Animalia;Arthropoda;Arachnida;Araneae;Dictynidae;Dictyna	Dictyna volucripes	6/8/2010	Sudbury|Laurentian University Hiking Trl.|Birch forest	46.46	-80.96
SPICA1348-10	BIOUG00516-H06	BOLD:AAB1638	JF884916	Animalia;Arthropoda;Arachnida;Araneae;Dictynidae;Dictyna	Dictyna volucripes	6/8/2010	Sudbury|Laurentian University Hiking Trl.|Birch forest	46.46	-80.96
SPICA1349-10	BIOUG00516-H07	BOLD:AAA6381	JF884917	Animalia;Arthropoda;Arachnida;Araneae;Tetragnathidae;Tetragnatha	Tetragnatha laboriosa	6/8/2010	Sudbury|Laurentian University Hiking Trl.|Birch forest	46.46	-80.96
SPICA1350-10	BIOUG00516-H08	BOLD:AAB7995	JF884919	Animalia;Arthropoda;Arachnida;Araneae;Tetragnathidae;Tetragnatha	Tetragnatha shoshone	6/8/2010	Sudbury|Laurentian University Hiking Trl.|Birch forest	46.46	-80.96
SPICA1351-10	BIOUG00516-H09	BOLD:AAB7995	JF884920	Animalia;Arthropoda;Arachnida;Araneae;Tetragnathidae;Tetragnatha	Tetragnatha shoshone	6/8/2010	Sudbury|Laurentian University Hiking Trl.|Birch forest	46.46	-80.96
SPICA1352-10	BIOUG00516-H10	BOLD:ACR6860	JF884921	Animalia;Arthropoda;Arachnida;Araneae;Tetragnathidae;Tetragnatha	Tetragnatha laboriosa	6/8/2010	Sudbury|Laurentian University Hiking Trl.|Birch forest	46.46	-80.96
SPICA1353-10	BIOUG00516-H11	BOLD:ADC6436	JF884922	Animalia;Arthropoda;Arachnida;Araneae;Tetragnathidae;Tetragnatha	Tetragnatha straminea	6/8/2010	Sudbury|Laurentian University Hiking Trl.|Birch forest	46.46	-80.96
SPICA1432-10	BIOUG00513-B03	BOLD:AAA3681	JF885005	Animalia;Arthropoda;Arachnida;Araneae;Araneidae;Larinioides	Larinioides patagiatus	6/13/2010	Binscarth|Binscarth Cmpgrd.|Riparian forest	50.61	-101.27
SPICA1433-10	BIOUG00513-B04	BOLD:AAB0727	JF885006	Animalia;Arthropoda;Arachnida;Araneae;Lycosidae;Trochosa	Trochosa terricola	6/8/2010	Sudbury|Laurentian University Hiking Trl.|Birch forest	46.46	-80.96
SPICA1471-10	BIOUG00513-E07	BOLD:AAF0714	JF885047	Animalia;Arthropoda;Arachnida;Araneae;Lycosidae;Hogna	Hogna frondicola	8/19/2010	Nipigon|Nipigon Drive In|Mixed forest	53.73	-106.72
SPICA1998-11	BIOUG00530-D01	BOLD:AAB0863	JN309788	Animalia;Arthropoda;Arachnida;Araneae;Lycosidae;Pardosa	Pardosa moesta	8/5/2010	Edson|Edson Rest Stop|Meadow	53.57	-116.15
SPICA869-10	BIOUG00512-H02	BOLD:AAC6028	JF886041	Animalia;Arthropoda;Arachnida;Araneae;Lycosidae;Pardosa	Pardosa mackenziana	8/5/2010	Edson|Edson Rest Stop|Meadow	53.57	-116.15
SPICA870-10	BIOUG00512-H03	BOLD:AAB0863	JF886042	Animalia;Arthropoda;Arachnida;Araneae;Lycosidae;Pardosa	Pardosa moesta	8/5/2010	Edson|Edson Rest Stop|Meadow	53.57	-116.15
SPICA871-10	BIOUG00512-H04	BOLD:AAB3890	JF886043	Animalia;Arthropoda;Arachnida;Araneae;Lycosidae;Pardosa	Pardosa fuscula	8/5/2010	Edson|Edson Rest Stop|Meadow	53.57	-116.15
SPICA872-10	BIOUG00512-H05	BOLD:AAB8544	MG044696	Animalia;Arthropoda;Arachnida;Araneae;Araneidae;Araneus	Araneus trifolium	8/5/2010	Edson|Edson Rest Stop|Meadow	53.57	-116.15
SPICA873-10	BIOUG00512-H06	BOLD:AAB2563	JF886044	Animalia;Arthropoda;Arachnida;Araneae;Clubionidae;Clubiona	Clubiona canadensis	8/5/2010	Edson|Edson Rest Stop|Meadow	53.57	-116.15
SPICA874-10	BIOUG00512-H07	BOLD:AAB2563	JF886045	Animalia;Arthropoda;Arachnida;Araneae;Clubionidae;Clubiona	Clubiona canadensis	8/5/2010	Edson|Edson Rest Stop|Meadow	53.57	-116.15
SPICA977-10	BIOUG00511-A04	BOLD:AAC6028	JF886142	Animalia;Arthropoda;Arachnida;Araneae;Lycosidae;Pardosa	Pardosa mackenziana	8/5/2010	Edson|Edson Rest Stop|Meadow	53.57	-116.15
SPICA978-10	BIOUG00511-A05	BOLD:AAB0863	JF886143	Animalia;Arthropoda;Arachnida;Araneae;Lycosidae;Pardosa	Pardosa moesta	8/5/2010	Edson|Edson Rest Stop|Meadow	53.57	-116.15
SPICA979-10	BIOUG00511-A06	BOLD:ABZ3445	JF886144	Animalia;Arthropoda;Arachnida;Araneae;Lycosidae;Pardosa	Pardosa dorsuncata	8/5/2010	Edson|Edson Rest Stop|Meadow	53.57	-116.15
SPICA980-10	BIOUG00511-A07	BOLD:AAB0863	JF886145	Animalia;Arthropoda;Arachnida;Araneae;Lycosidae;Pardosa	Pardosa moesta	8/5/2010	Edson|Edson Rest Stop|Meadow	53.57	-116.15
SPICA981-10	BIOUG00511-A08	BOLD:AAP3707	JF886146	Animalia;Arthropoda;Arachnida;Araneae;Linyphiidae;Lophomma	Lophomma depressum	8/5/2010	Edson|Edson Rest Stop|Meadow	53.57	-116.15
SPICA982-10	BIOUG00511-A09	BOLD:ABZ3445	JF886147	Animalia;Arthropoda;Arachnida;Araneae;Lycosidae;Pardosa	Pardosa dorsuncata	8/5/2010	Edson|Edson Rest Stop|Meadow	53.57	-116.15
SPICA983-10	BIOUG00511-A10	BOLD:AAH8560	JF886148	Animalia;Arthropoda;Arachnida;Araneae;Salticidae;Phidippus	Phidippus borealis	8/5/2010	Edson|Edson Rest Stop|Meadow	53.57	-116.15
SPICA984-10	BIOUG00511-A11	BOLD:AAH8560	JF886149	Animalia;Arthropoda;Arachnida;Araneae;Salticidae;Phidippus	Phidippus borealis	8/5/2010	Edson|Edson Rest Stop|Meadow	53.57	-116.15
SPICA985-10	BIOUG00511-A12	BOLD:AAH8560	JF886150	Animalia;Arthropoda;Arachnida;Araneae;Salticidae;Phidippus	Phidippus borealis	8/5/2010	Edson|Edson Rest Stop|Meadow	53.57	-116.15
SPICA986-10	BIOUG00511-B01	BOLD:AAP3708	JF886151	Animalia;Arthropoda;Arachnida;Araneae;Philodromidae;Thanatus	Thanatus striatus	8/5/2010	Edson|Edson Rest Stop|Meadow	53.57	-116.15
SPICA987-10	BIOUG00511-B02	BOLD:AAB4300	JF886152	Animalia;Arthropoda;Arachnida;Araneae;Thomisidae;Xysticus	Xysticus emertoni	8/5/2010	Edson|Edson Rest Stop|Meadow	53.57	-116.15
SPICA988-10	BIOUG00511-B03	BOLD:AAA4185	JF886153	Animalia;Arthropoda;Arachnida;Araneae;Linyphiidae;Pityohyphantes	Pityohyphantes subarcticus	8/5/2010	Edson|Edson Rest Stop|Meadow	53.57	-116.15
SPICA989-10	BIOUG00511-B04	BOLD:AAN9004	JF886154	Animalia;Arthropoda;Arachnida;Araneae;Philodromidae;Philodromus	Philodromus oneida	8/5/2010	Edson|Edson Rest Stop|Meadow	53.57	-116.15
SPICA990-10	BIOUG00511-B05	BOLD:AAB4300	JF886155	Animalia;Arthropoda;Arachnida;Araneae;Thomisidae;Xysticus	Xysticus emertoni	8/5/2010	Edson|Edson Rest Stop|Meadow	53.57	-116.15
SPICA992-10	BIOUG00511-B07	BOLD:AAB4733	JF886156	Animalia;Arthropoda;Arachnida;Araneae;Dictynidae;Emblyna	Emblyna annulipes	8/5/2010	Edson|Edson Rest Stop|Meadow	53.57	-116.15
SPICA993-10	BIOUG00511-B08	BOLD:AAP3709	JF886157	Animalia;Arthropoda;Arachnida;Araneae;Salticidae;Phidippus	Phidippus borealis	8/5/2010	Edson|Edson Rest Stop|Meadow	53.57	-116.15
SPICA994-10	BIOUG00511-B09	BOLD:AAA5654	JF886158	Animalia;Arthropoda;Arachnida;Araneae;Salticidae;Eris	Eris militaris	8/5/2010	Edson|Edson Rest Stop|Meadow	53.57	-116.15
SPICA995-10	BIOUG00511-B10	BOLD:AAK9082	JF886159	Animalia;Arthropoda;Arachnida;Araneae;Linyphiidae;Lepthyphantes	Lepthyphantes turbatrix	8/5/2010	Edson|Edson Rest Stop|Meadow	53.57	-116.15
SPICA996-10	BIOUG00511-B11	BOLD:AAF0365	JF886160	Animalia;Arthropoda;Arachnida;Araneae;Thomisidae;Bassaniana	Bassaniana utahensis	8/5/2010	Edson|Edson Rest Stop|Meadow	53.57	-116.15
SPICA997-10	BIOUG00511-B12	BOLD:AAD5871	JF886161	Animalia;Arthropoda;Arachnida;Araneae;Gnaphosidae;Haplodrassus	Haplodrassus hiemalis	8/5/2010	Edson|Edson Rest Stop|Meadow	53.57	-116.15
SPICA998-10	BIOUG00511-C01	BOLD:AAD5871	MG043672	Animalia;Arthropoda;Arachnida;Araneae;Gnaphosidae;Haplodrassus	Haplodrassus hiemalis	8/5/2010	Edson|Edson Rest Stop|Meadow	53.57	-116.15
SPICA999-10	BIOUG00511-C02	BOLD:AAF0365	JF886162	Animalia;Arthropoda;Arachnida;Araneae;Thomisidae;Bassaniana	Bassaniana utahensis	8/5/2010	Edson|Edson Rest Stop|Meadow	53.57	-116.15
SPICH001-09	09PROBE-1832-01	BOLD:AAI7091	GU683858	Animalia;Arthropoda;Arachnida;Araneae;Linyphiidae;Ceratinella	Ceratinella ornatula	7/26/2009	Churchill|26 km SE Churchill, Twin Lakes	58.63	-93.81
SPICH002-09	09PROBE-1833-01	BOLD:AAF2406	GU683856	Animalia;Arthropoda;Arachnida;Araneae;Linyphiidae;Agyneta	Agyneta olivacea	7/26/2009	Churchill|26 km SE Churchill, Twin Lakes	58.63	-93.81
SPICH003-09	09PROBE-1834-01	BOLD:AAA6915	GU683875	Animalia;Arthropoda;Arachnida;Araneae;Linyphiidae;Islandiana	Islandiana holmi	7/26/2009	Churchill|26 km SE Churchill, Twin Lakes	58.63	-93.81
SPICH004-09	09PROBE-1835-01	BOLD:AAC4110	GU683853	Animalia;Arthropoda;Arachnida;Araneae;Linyphiidae;Agyneta	Agyneta allosubtilis	7/26/2009	Churchill|26 km SE Churchill, Twin Lakes	58.63	-93.81
SPICH005-09	09PROBE-1836-01	BOLD:AAC2473	GU683826	Animalia;Arthropoda;Arachnida;Araneae;Hahniidae;Hahnia	Hahnia cinerea	7/26/2009	Churchill|26 km SE Churchill, Twin Lakes|pitfall traps	58.63	-93.81
SPICH006-09	09PROBE-1837-01	BOLD:AAF0093	GU683863	Animalia;Arthropoda;Arachnida;Araneae;Linyphiidae;Walckenaeria	Walckenaeria exigua	7/26/2009	Churchill|26 km SE Churchill, Twin Lakes|pitfall traps	58.63	-93.81
SPICH007-09	09PROBE-1838-01	BOLD:AAD7831	GU683865	Animalia;Arthropoda;Arachnida;Araneae;Linyphiidae;Walckenaeria	Walckenaeria tricornis	7/26/2009	Churchill|26 km SE Churchill, Twin Lakes	58.63	-93.81
SPICH008-09	09PROBE-1839-01	BOLD:AAA8647	GU683894	Animalia;Arthropoda;Arachnida;Araneae;Linyphiidae;Sisicottus	Sisicottus montanus	7/26/2009	Churchill|26 km SE Churchill, Twin Lakes|pitfall traps	58.63	-93.81
SPICH009-09	09PROBE-1840-01	BOLD:AAA8647	GU683891	Animalia;Arthropoda;Arachnida;Araneae;Linyphiidae;Sisicottus	Sisicottus montanus	7/26/2009	Churchill|26 km SE Churchill, Twin Lakes|pitfall traps	58.63	-93.81
SPICH010-09	09PROBE-1841-01	BOLD:AAD7831	GU683830	Animalia;Arthropoda;Arachnida;Araneae;Linyphiidae;Walckenaeria	Walckenaeria tricornis	7/26/2009	Churchill|26 km SE Churchill, Twin Lakes|pitfall traps	58.63	-93.81
SPICH011-09	09PROBE-1842-01	BOLD:AAC4110	GU683827	Animalia;Arthropoda;Arachnida;Araneae;Linyphiidae;Agyneta	Agyneta allosubtilis	7/26/2009	Churchill|26 km SE Churchill, Twin Lakes|pitfall traps	58.63	-93.81
SPICH012-09	09PROBE-1843-01	BOLD:AAI7091	GU683859	Animalia;Arthropoda;Arachnida;Araneae;Linyphiidae;Ceratinella	Ceratinella ornatula	7/26/2009	Churchill|26 km SE Churchill, Twin Lakes|pitfall traps	58.63	-93.81
SPICH013-09	09PROBE-1844-01	BOLD:AAA8647	GU683890	Animalia;Arthropoda;Arachnida;Araneae;Linyphiidae;Sisicottus	Sisicottus panopeus	7/26/2009	Churchill|26 km SE Churchill, Twin Lakes|pitfall traps	58.63	-93.81
SPICH014-09	09PROBE-1845-01	BOLD:AAB5888	GU683889	Animalia;Arthropoda;Arachnida;Araneae;Linyphiidae;Diplocentria	Diplocentria bidentata	7/26/2009	Churchill|26 km SE Churchill, Twin Lakes|pitfall traps	58.63	-93.81
SPICH015-09	09PROBE-1846-01		MG048156	Animalia;Arthropoda;Arachnida;Araneae;Linyphiidae;Cnephalocotes	Cnephalocotes obscurus	7/26/2009	Churchill|26 km SE Churchill, Twin Lakes|pitfall traps	58.63	-93.81
SPICH016-09	09PROBE-1847-01	BOLD:AAF5107	GU683886	Animalia;Arthropoda;Arachnida;Araneae;Linyphiidae;Diplocentria	Diplocentria rectangulata	7/26/2009	Churchill|26 km SE Churchill, Twin Lakes|pitfall traps	58.63	-93.81
SPICH017-09	09PROBE-1848-01	BOLD:AAB2776	GU683836	Animalia;Arthropoda;Arachnida;Araneae;Linyphiidae;Satilatlas	Satilatlas monticola	7/26/2009	Churchill|26 km SE Churchill, Twin Lakes|pitfall traps	58.63	-93.81
SPICH018-09	09PROBE-1849-01	BOLD:AAC4110	GU683854	Animalia;Arthropoda;Arachnida;Araneae;Linyphiidae;Agyneta	Agyneta allosubtilis	7/26/2009	Churchill|26 km SE Churchill, Twin Lakes|pitfall traps	58.63	-93.81
SPICH019-09	09PROBE-1850-01	BOLD:AAA8647	GU683892	Animalia;Arthropoda;Arachnida;Araneae;Linyphiidae;Sisicottus	Sisicottus montanus	7/26/2009	Churchill|26 km SE Churchill, Twin Lakes|pitfall traps	58.63	-93.81
SPICH020-09	09PROBE-1851-01	BOLD:AAF0093	GU683864	Animalia;Arthropoda;Arachnida;Araneae;Linyphiidae;Walckenaeria	Walckenaeria exigua	7/26/2009	Churchill|26 km SE Churchill, Twin Lakes|pitfall traps	58.63	-93.81
SPICH021-09	09PROBE-1852-01	BOLD:AAB5220	GU683885	Animalia;Arthropoda;Arachnida;Araneae;Linyphiidae;Hybauchenidium	Hybauchenidium gibbosum	7/29/2009	Churchill|26 km SE Churchill, Twin Lakes|pitfall traps	58.63	-93.81
SPICH022-09	09PROBE-1853-01	BOLD:AAG5626	HM432622	Animalia;Arthropoda;Arachnida;Araneae;Linyphiidae;Hilaira	Hilaira canaliculata	7/29/2009	Churchill|26 km SE Churchill, Twin Lakes	58.63	-93.81
SPICH023-09	09PROBE-1854-01	BOLD:AAC4110	GU683855	Animalia;Arthropoda;Arachnida;Araneae;Linyphiidae;Agyneta	Agyneta allosubtilis	7/29/2009	Churchill|26 km SE Churchill, Twin Lakes|pitfall traps	58.63	-93.81
SPICH024-09	09PROBE-1855-01	BOLD:AAB5888	GU683887	Animalia;Arthropoda;Arachnida;Araneae;Linyphiidae;Diplocentria	Diplocentria bidentata	7/29/2009	Churchill|26 km SE Churchill, Twin Lakes|pitfall traps	58.63	-93.81
SPICH025-09	09PROBE-1856-01	BOLD:AAB5864	GU683878	Animalia;Arthropoda;Arachnida;Araneae;Linyphiidae;Mecynargus	Mecynargus paetulus	7/29/2009	Churchill|26 km SE Churchill, Twin Lakes	58.63	-93.81
SPICH026-09	09PROBE-1857-01	BOLD:AAB5888	GU683828	Animalia;Arthropoda;Arachnida;Araneae;Linyphiidae;Diplocentria	Diplocentria bidentata	7/29/2009	Churchill|26 km SE Churchill, Twin Lakes|pitfall traps	58.63	-93.81
SPICH027-09	09PROBE-1858-01	BOLD:AAF2406	GU683857	Animalia;Arthropoda;Arachnida;Araneae;Linyphiidae;Agyneta	Agyneta olivacea	7/29/2009	Churchill|26 km SE Churchill, Twin Lakes|pitfall traps	58.63	-93.81
SPICH028-09	09PROBE-1859-01	BOLD:AAB5864	GU683880	Animalia;Arthropoda;Arachnida;Araneae;Linyphiidae;Mecynargus	Mecynargus paetulus	7/29/2009	Churchill|26 km SE Churchill, Twin Lakes|pitfall traps	58.63	-93.81
SPICH029-09	09PROBE-1860-01	BOLD:AAB5864	GU683877	Animalia;Arthropoda;Arachnida;Araneae;Linyphiidae;Mecynargus	Mecynargus paetulus	7/29/2009	Churchill|26 km SE Churchill, Twin Lakes|pitfall traps	58.63	-93.81
SPICH030-09	09PROBE-1861-01	BOLD:AAD5732	GU683851	Animalia;Arthropoda;Arachnida;Araneae;Linyphiidae;Tiso	Tiso aestivus	7/29/2009	Churchill|26 km SE Churchill, Twin Lakes|pitfall traps	58.63	-93.81
SPICH031-09	09PROBE-1862-01	BOLD:AAF8683	GU683883	Animalia;Arthropoda;Arachnida;Araneae;Linyphiidae;Tapinocyba	Tapinocyba bicarinata	7/29/2009	Churchill|26 km SE Churchill, Twin Lakes	58.63	-93.81
SPICH032-09	09PROBE-1863-01	BOLD:AAE3860	GU683848	Animalia;Arthropoda;Arachnida;Araneae;Linyphiidae;Agyneta	Agyneta fabra	7/29/2009	Churchill|26 km SE Churchill, Twin Lakes|pitfall traps	58.63	-93.81
SPICH033-09	09PROBE-1864-01	BOLD:AAE9850	GU683849	Animalia;Arthropoda;Arachnida;Araneae;Linyphiidae;Scotinotylus	Scotinotylus sacer	7/29/2009	Churchill|26 km SE Churchill, Twin Lakes	58.63	-93.81
SPICH034-09	09PROBE-1865-01	BOLD:AAD5732	GU683852	Animalia;Arthropoda;Arachnida;Araneae;Linyphiidae;Tiso	Tiso aestivus	7/29/2009	Churchill|26 km SE Churchill, Twin Lakes|pitfall traps	58.63	-93.81
SPICH035-09	09PROBE-1866-01	BOLD:AAA8647	GU683893	Animalia;Arthropoda;Arachnida;Araneae;Linyphiidae;Sisicottus	Sisicottus montanus	7/29/2009	Churchill|26 km SE Churchill, Twin Lakes|pitfall traps	58.63	-93.81
SPICH036-09	09PROBE-1867-01	BOLD:AAB5864	GU683879	Animalia;Arthropoda;Arachnida;Araneae;Linyphiidae;Mecynargus	Mecynargus paetulus	7/29/2009	Churchill|26 km SE Churchill, Twin Lakes|pitfall traps	58.63	-93.81
SPICH037-09	09PROBE-1868-01	BOLD:AAC6762	GU683866	Animalia;Arthropoda;Arachnida;Araneae;Linyphiidae;Walckenaeria	Walckenaeria communis	7/29/2009	Churchill|26 km SE Churchill, Twin Lakes|pitfall traps	58.63	-93.81
SPICH038-09	09PROBE-1869-01	BOLD:ACI5582	HM432623	Animalia;Arthropoda;Arachnida;Araneae;Linyphiidae;Walckenaeria	Walckenaeria subspiralis	7/29/2009	Churchill|26 km SE Churchill, Twin Lakes	58.63	-93.81
SPICH039-09	09PROBE-1870-01	BOLD:AAB5888	GU683888	Animalia;Arthropoda;Arachnida;Araneae;Linyphiidae;Diplocentria	Diplocentria bidentata	7/29/2009	Churchill|26 km SE Churchill, Twin Lakes|pitfall traps	58.63	-93.81
SPICH040-09	09PROBE-1871-01	BOLD:AAC6762	GU683867	Animalia;Arthropoda;Arachnida;Araneae;Linyphiidae;Walckenaeria	Walckenaeria communis	7/29/2009	Churchill|26 km SE Churchill, Twin Lakes|pitfall traps	58.63	-93.81
SPICH041-09	09PROBE-1875-01	BOLD:AAA8913	GU683907	Animalia;Arthropoda;Arachnida;Araneae;Gnaphosidae;Zelotes	Zelotes sula	8/2/2009	Churchill|6 km SE Churchill, Airport|hand collecting	58.75	-94.08
SPICH042-09	09PROBE-1876-01	BOLD:AAA8913	GU683908	Animalia;Arthropoda;Arachnida;Araneae;Gnaphosidae;Zelotes	Zelotes sula	8/3/2009	Churchill|6 km SE Churchill, Airport|hand collecting	58.75	-94.08
SPICH043-09	09PROBE-1877-01	BOLD:AAA8913	GU683909	Animalia;Arthropoda;Arachnida;Araneae;Gnaphosidae;Zelotes	Zelotes sula	8/4/2009	Churchill|6 km SE Churchill, Airport|hand collecting	58.75	-94.08
SPICH044-09	09PROBE-1878-01	BOLD:AAC2473	GU683831	Animalia;Arthropoda;Arachnida;Araneae;Hahniidae;Hahnia	Hahnia cinerea	8/5/2009	Churchill|6 km SE Churchill, Airport|hand collecting	58.75	-94.08
SPICH045-09	09PROBE-1879-01	BOLD:AAB3472	GU683903	Animalia;Arthropoda;Arachnida;Araneae;Clubionidae;Clubiona	Clubiona norvegica	8/6/2009	Churchill|6 km SE Churchill, Airport|hand collecting	58.75	-94.08
SPICH046-09	09PROBE-1880-01	BOLD:AAC3986	GU683834	Animalia;Arthropoda;Arachnida;Araneae;Araneidae;Araneus	Araneus groenlandicola	8/7/2009	Churchill|6 km SE Churchill, Airport|hand collecting	58.75	-94.08
SPICH047-09	09PROBE-1881-01	BOLD:AAD5009	GU683906	Animalia;Arthropoda;Arachnida;Araneae;Gnaphosidae;Gnaphosa	Gnaphosa muscorum	8/8/2009	Churchill|6 km SE Churchill, Airport	58.75	-94.08
SPICH048-09	09PROBE-1882-01	BOLD:AAB5831	GU683846	Animalia;Arthropoda;Arachnida;Araneae;Linyphiidae;Improphantes	Improphantes complicatus	8/9/2009	Churchill|6 km SE Churchill, Airport|hand collecting	58.75	-94.08
SPICH049-09	09PROBE-1883-01	BOLD:AAA6915	GU683872	Animalia;Arthropoda;Arachnida;Araneae;Linyphiidae;Islandiana	Islandiana holmi	8/10/2009	Churchill|6 km SE Churchill, Airport|hand collecting	58.75	-94.08
SPICH050-09	09PROBE-1884-01	BOLD:AAA6915	GU683873	Animalia;Arthropoda;Arachnida;Araneae;Linyphiidae;Islandiana	Islandiana holmi	8/11/2009	Churchill|6 km SE Churchill, Airport|hand collecting	58.75	-94.08
SPICH051-09	09PROBE-1885-01	BOLD:AAA9584	GU683835	Animalia;Arthropoda;Arachnida;Araneae;Linyphiidae;Dismodicus	Dismodicus decemoculatus	8/12/2009	Churchill|6 km SE Churchill, Airport	58.75	-94.08
SPICH052-09	09PROBE-1886-01	BOLD:AAA6915	GU683874	Animalia;Arthropoda;Arachnida;Araneae;Linyphiidae;Islandiana	Islandiana holmi	8/13/2009	Churchill|6 km SE Churchill, Airport|hand collecting	58.75	-94.08
SPICH053-09	09PROBE-1887-01	BOLD:AAE4665	GU683895	Animalia;Arthropoda;Arachnida;Araneae;Thomisidae;Xysticus	Xysticus nigromaculatus	8/14/2009	Churchill|6 km SE Churchill, Airport|hand collecting	58.75	-94.08
SPICH054-09	09PROBE-1888-01	BOLD:AAB0437	GU683904	Animalia;Arthropoda;Arachnida;Araneae;Clubionidae;Clubiona	Clubiona trivialis	8/15/2009	Churchill|6 km SE Churchill, Airport|hand collecting	58.75	-94.08
SPICH055-09	09PROBE-1890-01	BOLD:AAB8976	GU683898	Animalia;Arthropoda;Arachnida;Araneae;Lycosidae;Alopecosa	Alopecosa hirtipes	7/31/2009	Churchill|16 km E Churchill, Bird Cove, Rock Bluff B|pitfall traps	58.77	-93.84
SPICH056-09	09PROBE-1891-01	BOLD:AAB8976	GU683897	Animalia;Arthropoda;Arachnida;Araneae;Lycosidae;Alopecosa	Alopecosa hirtipes	7/31/2009	Churchill|16 km E Churchill, Bird Cove, Rock Bluff B|pitfall traps	58.77	-93.84
SPICH057-09	09PROBE-1892-01	BOLD:AAB8976	GU683899	Animalia;Arthropoda;Arachnida;Araneae;Lycosidae;Alopecosa	Alopecosa hirtipes	7/31/2009	Churchill|16 km E Churchill, Bird Cove, Rock Bluff B|pitfall traps	58.77	-93.84
SPICH058-09	09PROBE-1893-01	BOLD:AAA8501	GU683896	Animalia;Arthropoda;Arachnida;Araneae;Thomisidae;Xysticus	Xysticus durus	7/31/2009	Churchill|16 km E Churchill, Bird Cove, Rock Bluff B|pitfall traps	58.77	-93.84
SPICH059-09	09PROBE-1894-01	BOLD:AAB0788	GU683833	Animalia;Arthropoda;Arachnida;Araneae;Gnaphosidae;Micaria	Micaria constricta	7/31/2009	Churchill|16 km E Churchill, Bird Cove, Rock Bluff B|pitfall traps	58.77	-93.84
SPICH060-09	09PROBE-1895-01	BOLD:AAD3178	GU683847	Animalia;Arthropoda;Arachnida;Araneae;Linyphiidae;Cnephalocotes	Cnephalocotes obscurus	7/31/2009	Churchill|16 km E Churchill, Bird Cove, Rock Bluff B|pitfall traps	58.77	-93.84
SPICH061-09	09PROBE-1896-01		MG042775	Animalia;Arthropoda;Arachnida;Araneae;Linyphiidae;Islandiana	Islandiana holmi	7/26/2009	Churchill|26 km SE Churchill, Twin Lakes burn site|pitfall traps	58.61	-93.82
SPICH062-09	09PROBE-1904-01	BOLD:AAB0788	GU683905	Animalia;Arthropoda;Arachnida;Araneae;Gnaphosidae;Micaria	Micaria constricta	7/26/2009	Churchill|26 km SE Churchill, Twin Lakes burn site|pitfall traps	58.61	-93.82
SPICH063-09	09PROBE-1906-01	BOLD:AAF8683	GU683884	Animalia;Arthropoda;Arachnida;Araneae;Linyphiidae;Tapinocyba	Tapinocyba bicarinata	7/20/2009	Churchill|26 km SE Churchill, Twin Lakes burn site|pitfall traps	58.61	-93.82
SPICH064-09	09PROBE-1912-01	BOLD:AAA8913	GU683910	Animalia;Arthropoda;Arachnida;Araneae;Gnaphosidae;Zelotes	Zelotes sula	7/22/2009	Churchill|16 km E Churchill, Bird Cove, Rock Bluff A|pitfall traps	58.76	-93.86
SPICH066-09	09PROBE-1914-01		MG049480	Animalia;Arthropoda;Arachnida;Araneae;Linyphiidae;Grammonota	Grammonota gentilis	7/22/2009	Churchill|16 km E Churchill, Bird Cove, Rock Bluff A|pitfall traps	58.76	-93.86
SPICH068-09	09PROBE-1916-01	BOLD:AAA9476	GU683862	Animalia;Arthropoda;Arachnida;Araneae;Linyphiidae;Grammonota	Grammonota gentilis	7/22/2009	Churchill|16 km E Churchill, Bird Cove, Rock Bluff A|pitfall traps	58.76	-93.86
SPICH070-09	09PROBE-1918-01	BOLD:AAA9476	GU683829	Animalia;Arthropoda;Arachnida;Araneae;Linyphiidae;Grammonota	Grammonota gentilis	7/22/2009	Churchill|16 km E Churchill, Bird Cove, Rock Bluff A|pitfall traps	58.76	-93.86
SPICH071-09	09PROBE-1919-01	BOLD:AAC9118	GU683871	Animalia;Arthropoda;Arachnida;Araneae;Linyphiidae;Walckenaeria	Walckenaeria kochi	7/22/2009	Churchill|16 km E Churchill, Bird Cove, Rock Bluff A	58.76	-93.86
SPICH072-09	09PROBE-1920-01	BOLD:AAC9118	GU683870	Animalia;Arthropoda;Arachnida;Araneae;Linyphiidae;Walckenaeria	Walckenaeria kochi	7/22/2009	Churchill|16 km E Churchill, Bird Cove, Rock Bluff A|pitfall traps	58.76	-93.86
SPICH073-09	09PROBE-1925-01	BOLD:AAF0785	GU683881	Animalia;Arthropoda;Arachnida;Araneae;Linyphiidae;Phlattothrata	Phlattothrata parva	7/20/2009	Churchill|26 km SE Churchill, Twin Lakes burn site|pitfall traps	58.61	-93.82
SPICH074-09	09PROBE-1927-01	BOLD:AAB0863	GU683900	Animalia;Arthropoda;Arachnida;Araneae;Lycosidae;Pardosa	Pardosa moesta	7/20/2009	Churchill|26 km SE Churchill, Twin Lakes burn site|pitfall traps	58.61	-93.82
SPICH075-09	09PROBE-1929-01	BOLD:AAB3890	GU683901	Animalia;Arthropoda;Arachnida;Araneae;Lycosidae;Pardosa	Pardosa fuscula	7/20/2009	Churchill|16 km SW Churchill, Churchill River Pump House|pitfall traps	58.62	-94.23
SPICH076-09	09PROBE-1929-02	BOLD:AAB3890	GU683902	Animalia;Arthropoda;Arachnida;Araneae;Lycosidae;Pardosa	Pardosa fuscula	7/20/2009	Churchill|16 km SW Churchill, Churchill River Pump House|pitfall traps	58.62	-94.23
SPICH077-09	09PROBE-1931-01	BOLD:AAB5864	GU683876	Animalia;Arthropoda;Arachnida;Araneae;Linyphiidae;Mecynargus	Mecynargus paetulus	7/20/2009	Churchill|16 km SW Churchill, Churchill River Pump House|pitfall traps	58.62	-94.23
SPICH080-09	09PROBE-1941-01	BOLD:AAD0997	GU683850	Animalia;Arthropoda;Arachnida;Araneae;Linyphiidae;Oreonetides	Oreonetides vaginatus	7/20/2009	Churchill|16 km E Churchill, Bird Cove	58.76	-93.89
SPICH081-09	09PROBE-1942-01	BOLD:AAB3892	GU683860	Animalia;Arthropoda;Arachnida;Araneae;Linyphiidae;Grammonota	Grammonota maritima	7/20/2009	Churchill|16 km E Churchill, Bird Cove|pitfall traps	58.76	-93.89
SPICH082-09	09PROBE-1943-01	BOLD:AAA9476	GU683861	Animalia;Arthropoda;Arachnida;Araneae;Linyphiidae;Grammonota	Grammonota gentilis	7/20/2009	Churchill|16 km E Churchill, Bird Cove|pitfall traps	58.76	-93.89
SPICH083-09	09PROBE-1944-01	BOLD:ACE4140	GU683842	Animalia;Arthropoda;Arachnida;Araneae;Linyphiidae;Satilatlas	Satilatlas monticola	7/20/2009	Churchill|16 km E Churchill, Bird Cove	58.76	-93.89
SPICH084-09	09PROBE-1945-01	BOLD:AAF0785	GU683882	Animalia;Arthropoda;Arachnida;Araneae;Linyphiidae;Phlattothrata	Phlattothrata parva	7/20/2009	Churchill|16 km E Churchill, Bird Cove|pitfall traps	58.76	-93.89
SPICH085-09	09PROBE-1946-01	BOLD:AAB2995	GU683868	Animalia;Arthropoda;Arachnida;Araneae;Linyphiidae;Walckenaeria	Walckenaeria clavicornis	7/20/2009	Churchill|16 km E Churchill, Bird Cove	58.76	-93.89
SPICH086-09	09PROBE-1947-01	BOLD:AAC9118	GU683869	Animalia;Arthropoda;Arachnida;Araneae;Linyphiidae;Walckenaeria	Walckenaeria kochi	7/20/2009	Churchill|16 km E Churchill, Bird Cove|pitfall traps	58.76	-93.89
SPICH087-09	09PROBE-1948-01	BOLD:ACE4140	GU683839	Animalia;Arthropoda;Arachnida;Araneae;Linyphiidae;Satilatlas	Satilatlas monticola	7/20/2009	Churchill|16 km E Churchill, Bird Cove|pitfall traps	58.76	-93.89
SPICH088-09	09PROBE-1949-01	BOLD:AAD3178	GU683832	Animalia;Arthropoda;Arachnida;Araneae;Linyphiidae;Cnephalocotes	Cnephalocotes obscurus	7/20/2009	Churchill|16 km E Churchill, Bird Cove|pitfall traps	58.76	-93.89
SPICH089-09	09PROBE-1950-01	BOLD:ACE4140	GU683840	Animalia;Arthropoda;Arachnida;Araneae;Linyphiidae;Satilatlas	Satilatlas monticola	7/20/2009	Churchill|16 km E Churchill, Bird Cove|pitfall traps	58.76	-93.89
SPICH090-09	09PROBE-1951-01	BOLD:ACE4140	GU683838	Animalia;Arthropoda;Arachnida;Araneae;Linyphiidae;Satilatlas	Satilatlas monticola	7/20/2009	Churchill|16 km E Churchill, Bird Cove|pitfall traps	58.76	-93.89
SPICH091-09	09PROBE-1952-01	BOLD:AAB2776	GU683837	Animalia;Arthropoda;Arachnida;Araneae;Linyphiidae;Satilatlas	Satilatlas monticola	7/20/2009	Churchill|16 km E Churchill, Bird Cove|pitfall traps	58.76	-93.89
SPICH092-09	09PROBE-1953-01	BOLD:ACE4140	GU683841	Animalia;Arthropoda;Arachnida;Araneae;Linyphiidae;Satilatlas	Satilatlas monticola	7/20/2009	Churchill|16 km E Churchill, Bird Cove|pitfall traps	58.76	-93.89
SPICH093-09	09PROBE-1954-01	BOLD:ACE4140	GU683843	Animalia;Arthropoda;Arachnida;Araneae;Linyphiidae;Satilatlas	Satilatlas monticola	7/20/2009	Churchill|16 km E Churchill, Bird Cove|pitfall traps	58.76	-93.89
SPICH094-09	09PROBE-1955-01	BOLD:ACE4140	GU683844	Animalia;Arthropoda;Arachnida;Araneae;Linyphiidae;Satilatlas	Satilatlas monticola	7/20/2009	Churchill|16 km E Churchill, Bird Cove|pitfall traps	58.76	-93.89
SPICH095-09	09PROBE-1956-01	BOLD:ACE4140	GU683845	Animalia;Arthropoda;Arachnida;Araneae;Linyphiidae;Satilatlas	Satilatlas monticola	7/20/2009	Churchill|16 km E Churchill, Bird Cove|pitfall traps	58.76	-93.89
SPICH096-09	09PROBE-1963-01	BOLD:AAC9060	GU684023	Animalia;Arthropoda;Arachnida;Araneae;Linyphiidae;Pocadicnemis	Pocadicnemis americana	7/26/2009	Churchill|26 km SE Churchill, Twin Lakes|pitfall traps	58.63	-93.81
SPICH097-09	09PROBE-1964-01	BOLD:AAG5604	HM432624	Animalia;Arthropoda;Arachnida;Araneae;Dictynidae;Hackmania	Hackmania prominula	7/26/2009	Churchill|26 km SE Churchill, Twin Lakes	58.63	-93.81
SPICH098-09	09PROBE-1965-01	BOLD:AAG9578	HM432625	Animalia;Arthropoda;Arachnida;Araneae;Linyphiidae;Scotinotylus	Scotinotylus evansi	7/26/2009	Churchill|26 km SE Churchill, Twin Lakes	58.63	-93.81
SPICH099-09	09PROBE-1967-01	BOLD:AAA4940	GU684026	Animalia;Arthropoda;Arachnida;Araneae;Tetragnathidae;Tetragnatha	Tetragnatha extensa	7/24/2009	Churchill|11 km S Churchill, Churchill River weir|under stones	58.66	-94.16
SPICH1000-09	09PROBE-757	BOLD:AAA9991	GU684463	Animalia;Arthropoda;Arachnida;Araneae;Philodromidae;Philodromus	Philodromus peninsulanus	7/19/2009	Churchill|26 km SE Churchill, Twin Lakes|sweeping, beating vegetation	58.61	-93.8
SPICH100-09	09PROBE-1968-01	BOLD:AAA8373	GU683771	Animalia;Arthropoda;Arachnida;Araneae;Linyphiidae;Bathyphantes	Bathyphantes brevipes	7/24/2009	Churchill|11 km S Churchill, Churchill River weir|under stones	58.66	-94.16
SPICH1001-09	09PROBE-780	BOLD:AAC0314	GU684743	Animalia;Arthropoda;Arachnida;Araneae;Philodromidae;Rhysodromus	Rhysodromus alascensis	7/19/2009	Churchill|26 km SE Churchill, Twin Lakes|sweeping, beating vegetation	58.63	-93.79
SPICH1002-09	09PROBE-781	BOLD:AAC0312	GU684741	Animalia;Arthropoda;Arachnida;Araneae;Philodromidae;Rhysodromus	Rhysodromus alascensis	7/19/2009	Churchill|26 km SE Churchill, Twin Lakes|sweeping, beating vegetation	58.63	-93.79
SPICH1003-09	09PROBE-782	BOLD:AAC0312	GU684738	Animalia;Arthropoda;Arachnida;Araneae;Philodromidae;Rhysodromus	Rhysodromus alascensis	7/19/2009	Churchill|26 km SE Churchill, Twin Lakes|sweeping, beating vegetation	58.63	-93.79
SPICH1004-09	09PROBE-783	BOLD:AAA9991	GU684742	Animalia;Arthropoda;Arachnida;Araneae;Philodromidae;Philodromus	Philodromus peninsulanus	7/19/2009	Churchill|26 km SE Churchill, Twin Lakes|sweeping, beating vegetation	58.63	-93.79
SPICH1005-09	09PROBE-784	BOLD:AAC0314	GU684740	Animalia;Arthropoda;Arachnida;Araneae;Philodromidae;Rhysodromus	Rhysodromus alascensis	7/19/2009	Churchill|26 km SE Churchill, Twin Lakes|sweeping, beating vegetation	58.63	-93.79
SPICH1007-09	09PROBE-786	BOLD:AAG1213	GU684731	Animalia;Arthropoda;Arachnida;Araneae;Thomisidae;Xysticus	Xysticus triangulosus	7/19/2009	Churchill|26 km SE Churchill, Twin Lakes	58.63	-93.79
SPICH1008-09	09PROBE-787	BOLD:AAG1213	GU684732	Animalia;Arthropoda;Arachnida;Araneae;Thomisidae;Xysticus	Xysticus triangulosus	7/19/2009	Churchill|26 km SE Churchill, Twin Lakes|sweeping, beating vegetation	58.63	-93.79
SPICH1009-09	09PROBE-788	BOLD:AAB4301	GU684734	Animalia;Arthropoda;Arachnida;Araneae;Thomisidae;Xysticus	Xysticus obscurus	7/19/2009	Churchill|26 km SE Churchill, Twin Lakes	58.63	-93.79
SPICH1010-09	09PROBE-789	BOLD:AAB0437	GU684737	Animalia;Arthropoda;Arachnida;Araneae;Clubionidae;Clubiona	Clubiona trivialis	7/19/2009	Churchill|26 km SE Churchill, Twin Lakes|sweeping, beating vegetation	58.63	-93.79
SPICH101-09	09PROBE-1969-01	BOLD:AAB6851	GU684006	Animalia;Arthropoda;Arachnida;Araneae;Linyphiidae;Erigone	Erigone arctica	7/24/2009	Churchill|11 km S Churchill, Churchill River weir|under stones	58.66	-94.16
SPICH1011-09	09PROBE-790	BOLD:AAB0437	GU684735	Animalia;Arthropoda;Arachnida;Araneae;Clubionidae;Clubiona	Clubiona trivialis	7/19/2009	Churchill|26 km SE Churchill, Twin Lakes|sweeping, beating vegetation	58.63	-93.79
SPICH1012-09	09PROBE-791	BOLD:AAA5236	GU684700	Animalia;Arthropoda;Arachnida;Araneae;Linyphiidae;Estrandia	Estrandia grandaeva	7/19/2009	Churchill|26 km SE Churchill, Twin Lakes|sweeping, beating vegetation	58.63	-93.79
SPICH1013-09	09PROBE-792	BOLD:AAB2472	GU684673	Animalia;Arthropoda;Arachnida;Araneae;Linyphiidae;Erigone	Erigone cristatopalpus	7/18/2009	Churchill|22 km E Churchill, CNSC|under stones	58.73	-93.81
SPICH1014-09	09PROBE-793	BOLD:AAB2472	GU684671	Animalia;Arthropoda;Arachnida;Araneae;Linyphiidae;Erigone	Erigone cristatopalpus	7/18/2009	Churchill|22 km E Churchill, CNSC|under stones	58.73	-93.81
SPICH1015-09	09PROBE-794	BOLD:AAB2472	GU684670	Animalia;Arthropoda;Arachnida;Araneae;Linyphiidae;Erigone	Erigone cristatopalpus	7/18/2009	Churchill|22 km E Churchill, CNSC|under stones	58.73	-93.81
SPICH1016-09	09PROBE-795	BOLD:AAB2472	GU684669	Animalia;Arthropoda;Arachnida;Araneae;Linyphiidae;Erigone	Erigone cristatopalpus	7/18/2009	Churchill|22 km E Churchill, CNSC|under stones	58.73	-93.81
SPICH1017-09	09PROBE-796	BOLD:AAA4940	KF368856	Animalia;Arthropoda;Arachnida;Araneae;Tetragnathidae;Tetragnatha	Tetragnatha extensa	7/18/2009	Churchill|22 km E Churchill, CNSC|under stones	58.73	-93.81
SPICH1018-09	09PROBE-797	BOLD:AAA9584	GU684683	Animalia;Arthropoda;Arachnida;Araneae;Linyphiidae;Dismodicus	Dismodicus decemoculatus	7/18/2009	Churchill|22 km E Churchill, CNSC|under stones	58.73	-93.81
SPICH1020-09	09PROBE-799	BOLD:AAD5967	GU684698	Animalia;Arthropoda;Arachnida;Araneae;Theridiidae;Theridion	Theridion pictum	7/17/2009	Churchill|16 km SW Churchill, Churchill River Pump House|under stones	58.62	-94.23
SPICH102-09	09PROBE-1674-01	BOLD:AAB0788	GU683776	Animalia;Arthropoda;Arachnida;Araneae;Gnaphosidae;Micaria	Micaria constricta	7/20/2009	Churchill|26 km SE Churchill, Twin Lakes burn site|pitfall traps	58.61	-93.82
SPICH1021-09	09PROBE-800	BOLD:AAA4241	GU684730	Animalia;Arthropoda;Arachnida;Araneae;Linyphiidae;Lepthyphantes	Lepthyphantes alpinus	7/17/2009	Churchill|16 km SW Churchill, Churchill River Pump House	58.62	-94.23
SPICH1022-09	09PROBE-801	BOLD:AAD0997	GU684674	Animalia;Arthropoda;Arachnida;Araneae;Linyphiidae;Oreonetides	Oreonetides vaginatus	7/17/2009	Churchill|16 km SW Churchill, Churchill River Pump House|under stones	58.62	-94.23
SPICH1023-09	09PROBE-802	BOLD:AAA9584	GU684687	Animalia;Arthropoda;Arachnida;Araneae;Linyphiidae;Dismodicus	Dismodicus decemoculatus	7/17/2009	Churchill|16 km SW Churchill, Churchill River Pump House|under stones	58.62	-94.23
SPICH1024-09	09PROBE-803	BOLD:AAB3472	GU684736	Animalia;Arthropoda;Arachnida;Araneae;Clubionidae;Clubiona	Clubiona norvegica	7/18/2009	Churchill|16 km SW Churchill, Churchill River Pump House|under stones	58.62	-94.23
SPICH1025-09	09PROBE-804	BOLD:AAA4241	GU684729	Animalia;Arthropoda;Arachnida;Araneae;Linyphiidae;Lepthyphantes	Lepthyphantes alpinus	7/18/2009	Churchill|16 km SW Churchill, Churchill River Pump House|under stones	58.62	-94.23
SPICH1026-09	09PROBE-805	BOLD:AAA4241	GU684727	Animalia;Arthropoda;Arachnida;Araneae;Linyphiidae;Lepthyphantes	Lepthyphantes alpinus	7/18/2009	Churchill|16 km SW Churchill, Churchill River Pump House|under stones	58.62	-94.23
SPICH1027-09	09PROBE-806	BOLD:AAA4241	GU684725	Animalia;Arthropoda;Arachnida;Araneae;Linyphiidae;Lepthyphantes	Lepthyphantes alpinus	7/18/2009	Churchill|16 km SW Churchill, Churchill River Pump House|under stones	58.62	-94.23
SPICH1028-09	09PROBE-807	BOLD:AAA4241	GU684728	Animalia;Arthropoda;Arachnida;Araneae;Linyphiidae;Lepthyphantes	Lepthyphantes alpinus	7/18/2009	Churchill|16 km SW Churchill, Churchill River Pump House|under stones	58.62	-94.23
SPICH1029-09	09PROBE-808	BOLD:AAA4241	GU684726	Animalia;Arthropoda;Arachnida;Araneae;Linyphiidae;Lepthyphantes	Lepthyphantes alpinus	7/18/2009	Churchill|16 km SW Churchill, Churchill River Pump House|under stones	58.62	-94.23
SPICH103-09	09PROBE-1676-01	BOLD:AAB2472	GU684004	Animalia;Arthropoda;Arachnida;Araneae;Linyphiidae;Erigone	Erigone cristatopalpus	7/22/2009	Churchill|12 km S Churchill, Goose Creek Marina|willows	58.66	-94.16
SPICH1031-09	09PROBE-810	BOLD:AAA9584	GU684697	Animalia;Arthropoda;Arachnida;Araneae;Linyphiidae;Dismodicus	Dismodicus alticeps	7/18/2009	Churchill|16 km SW Churchill, Churchill River Pump House|under stones	58.62	-94.23
SPICH1032-09	09PROBE-811	BOLD:AAA4241	GU684723	Animalia;Arthropoda;Arachnida;Araneae;Linyphiidae;Lepthyphantes	Lepthyphantes alpinus	7/18/2009	Churchill|16 km SW Churchill, Churchill River Pump House|under stones	58.62	-94.23
SPICH1033-09	09PROBE-812	BOLD:AAD2415	GU684721	Animalia;Arthropoda;Arachnida;Araneae;Linyphiidae;Bathyphantes	Bathyphantes reprobus	7/18/2009	Churchill|16 km SW Churchill, Churchill River Pump House	58.62	-94.23
SPICH1034-09	09PROBE-813	BOLD:AAA4241	GU684724	Animalia;Arthropoda;Arachnida;Araneae;Linyphiidae;Lepthyphantes	Lepthyphantes alpinus	7/18/2009	Churchill|16 km SW Churchill, Churchill River Pump House|under stones	58.62	-94.23
SPICH1035-09	09PROBE-814	BOLD:AAD2415	GU684720	Animalia;Arthropoda;Arachnida;Araneae;Linyphiidae;Bathyphantes	Bathyphantes reprobus	7/18/2009	Churchill|16 km SW Churchill, Churchill River Pump House|under stones	58.62	-94.23
SPICH1036-09	09PROBE-815	BOLD:AAD2415	GU684722	Animalia;Arthropoda;Arachnida;Araneae;Linyphiidae;Bathyphantes	Bathyphantes reprobus	7/18/2009	Churchill|16 km SW Churchill, Churchill River Pump House|under stones	58.62	-94.23
SPICH1037-09	09PROBE-816	BOLD:AAD2415	GU684717	Animalia;Arthropoda;Arachnida;Araneae;Linyphiidae;Bathyphantes	Bathyphantes reprobus	7/18/2009	Churchill|16 km SW Churchill, Churchill River Pump House|under stones	58.62	-94.23
SPICH1038-09	09PROBE-817	BOLD:AAD2415	GU684719	Animalia;Arthropoda;Arachnida;Araneae;Linyphiidae;Bathyphantes	Bathyphantes reprobus	7/18/2009	Churchill|16 km SW Churchill, Churchill River Pump House|under stones	58.62	-94.23
SPICH1039-09	09PROBE-818	BOLD:AAB2306	GU684709	Animalia;Arthropoda;Arachnida;Araneae;Dictynidae;Dictyna	Dictyna brevitarsa	7/19/2009	Churchill|26 km SE Churchill, Twin Lakes|sweeping, beating vegetation	58.63	-93.79
SPICH1040-09	09PROBE-819	BOLD:AAB1228	GU684715	Animalia;Arthropoda;Arachnida;Araneae;Dictynidae;Dictyna	Dictyna major	7/19/2009	Churchill|26 km SE Churchill, Twin Lakes|sweeping, beating vegetation	58.63	-93.79
SPICH104-09	09PROBE-1678-01	BOLD:AAC8760	MG042875	Animalia;Arthropoda;Arachnida;Araneae;Lycosidae;Arctosa	Arctosa raptor	7/29/2009	Churchill|13 km E Churchill, Eastern Creek|pitfall traps	58.76	-93.95
SPICH1041-09	09PROBE-820	BOLD:AAB2306	GU684703	Animalia;Arthropoda;Arachnida;Araneae;Dictynidae;Dictyna	Dictyna brevitarsa	7/19/2009	Churchill|26 km SE Churchill, Twin Lakes|sweeping, beating vegetation	58.63	-93.79
SPICH1042-09	09PROBE-821	BOLD:AAB2306	GU684710	Animalia;Arthropoda;Arachnida;Araneae;Dictynidae;Dictyna	Dictyna brevitarsa	7/19/2009	Churchill|26 km SE Churchill, Twin Lakes|sweeping, beating vegetation	58.63	-93.79
SPICH1043-09	09PROBE-822	BOLD:ACO2459	GU684713	Animalia;Arthropoda;Arachnida;Araneae;Dictynidae;Emblyna	Emblyna peragrata	7/19/2009	Churchill|26 km SE Churchill, Twin Lakes	58.63	-93.79
SPICH1044-09	09PROBE-823	BOLD:AAB2306	GU684707	Animalia;Arthropoda;Arachnida;Araneae;Dictynidae;Dictyna	Dictyna brevitarsa	7/19/2009	Churchill|26 km SE Churchill, Twin Lakes|sweeping, beating vegetation	58.63	-93.79
SPICH1045-09	09PROBE-824	BOLD:AAB2306	GU684712	Animalia;Arthropoda;Arachnida;Araneae;Dictynidae;Dictyna	Dictyna brevitarsa	7/19/2009	Churchill|26 km SE Churchill, Twin Lakes|sweeping, beating vegetation	58.63	-93.79
SPICH1046-09	09PROBE-825	BOLD:AAB4733	GU684704	Animalia;Arthropoda;Arachnida;Araneae;Dictynidae;Emblyna	Emblyna annulipes	7/19/2009	Churchill|26 km SE Churchill, Twin Lakes|sweeping, beating vegetation	58.63	-93.79
SPICH1047-09	09PROBE-826	BOLD:AAB4733	GU684702	Animalia;Arthropoda;Arachnida;Araneae;Dictynidae;Emblyna	Emblyna annulipes	7/19/2009	Churchill|26 km SE Churchill, Twin Lakes|sweeping, beating vegetation	58.63	-93.79
SPICH1048-09	09PROBE-827	BOLD:AAF5891	GU684716	Animalia;Arthropoda;Arachnida;Araneae;Dictynidae;Dictyna	Dictyna major	7/19/2009	Churchill|26 km SE Churchill, Twin Lakes	58.63	-93.79
SPICH1049-09	09PROBE-828	BOLD:AAB2306	GU684708	Animalia;Arthropoda;Arachnida;Araneae;Dictynidae;Dictyna	Dictyna brevitarsa	7/19/2009	Churchill|26 km SE Churchill, Twin Lakes|sweeping, beating vegetation	58.63	-93.79
SPICH1050-09	09PROBE-829	BOLD:AAB4733	GU684699	Animalia;Arthropoda;Arachnida;Araneae;Dictynidae;Emblyna	Emblyna annulipes	7/19/2009	Churchill|26 km SE Churchill, Twin Lakes|sweeping, beating vegetation	58.63	-93.79
SPICH105-09	09PROBE-1678-02	BOLD:AAC8760	GU683912	Animalia;Arthropoda;Arachnida;Araneae;Lycosidae;Arctosa	Arctosa raptor	7/29/2009	Churchill|13 km E Churchill, Eastern Creek|pitfall traps	58.76	-93.95
SPICH1051-09	09PROBE-830	BOLD:AAB4733	GU684701	Animalia;Arthropoda;Arachnida;Araneae;Dictynidae;Emblyna	Emblyna annulipes	7/19/2009	Churchill|26 km SE Churchill, Twin Lakes|sweeping, beating vegetation	58.63	-93.79
SPICH1052-09	09PROBE-831	BOLD:AAB2306	GU684705	Animalia;Arthropoda;Arachnida;Araneae;Dictynidae;Dictyna	Dictyna brevitarsa	7/19/2009	Churchill|26 km SE Churchill, Twin Lakes|sweeping, beating vegetation	58.63	-93.79
SPICH1053-09	09PROBE-832	BOLD:AAB2306	GU684706	Animalia;Arthropoda;Arachnida;Araneae;Dictynidae;Dictyna	Dictyna brevitarsa	7/19/2009	Churchill|26 km SE Churchill, Twin Lakes|sweeping, beating vegetation	58.63	-93.79
SPICH1054-09	09PROBE-833	BOLD:ACO2459	GU684714	Animalia;Arthropoda;Arachnida;Araneae;Dictynidae;Emblyna	Emblyna peragrata	7/19/2009	Churchill|26 km SE Churchill, Twin Lakes|sweeping, beating vegetation	58.63	-93.79
SPICH1055-09	09PROBE-834	BOLD:ACO2459	GU684711	Animalia;Arthropoda;Arachnida;Araneae;Dictynidae;Emblyna	Emblyna peragrata	7/19/2009	Churchill|26 km SE Churchill, Twin Lakes|sweeping, beating vegetation	58.63	-93.79
SPICH1056-09	09PROBE-835	BOLD:AAA3682	GU684718	Animalia;Arthropoda;Arachnida;Araneae;Araneidae;Larinioides	Larinioides cornutus	7/18/2009	Churchill|16 km E Churchill, Bird Cove, Rock Bluff B|hand collecting	58.77	-93.83
SPICH1057-09	09PROBE-836	BOLD:ADJ5406	GU684733	Animalia;Arthropoda;Arachnida;Araneae;Clubionidae;Clubiona	Clubiona furcata	7/17/2009	Churchill|12 km S Churchill, Goose Creek Marina|sweeping vegetation	58.66	-94.16
SPICH1058-09	09PROBE-837	BOLD:AAA9584	GU684680	Animalia;Arthropoda;Arachnida;Araneae;Linyphiidae;Dismodicus	Dismodicus decemoculatus	7/17/2009	Churchill|12 km S Churchill, Goose Creek Marina|sweeping vegetation	58.66	-94.16
SPICH1059-09	09PROBE-838	BOLD:AAA9584	GU684691	Animalia;Arthropoda;Arachnida;Araneae;Linyphiidae;Dismodicus	Dismodicus decemoculatus	7/17/2009	Churchill|12 km S Churchill, Goose Creek Marina|sweeping vegetation	58.66	-94.16
SPICH1060-09	09PROBE-839	BOLD:AAA9584	GU684688	Animalia;Arthropoda;Arachnida;Araneae;Linyphiidae;Dismodicus	Dismodicus decemoculatus	7/17/2009	Churchill|12 km S Churchill, Goose Creek Marina|sweeping vegetation	58.66	-94.16
SPICH106-09	09PROBE-1678-03	BOLD:AAC8760	GU683913	Animalia;Arthropoda;Arachnida;Araneae;Lycosidae;Arctosa	Arctosa raptor	7/29/2009	Churchill|13 km E Churchill, Eastern Creek|pitfall traps	58.76	-93.95
SPICH1061-09	09PROBE-840	BOLD:AAA9584	GU684681	Animalia;Arthropoda;Arachnida;Araneae;Linyphiidae;Dismodicus	Dismodicus decemoculatus	7/17/2009	Churchill|12 km S Churchill, Goose Creek Marina|sweeping vegetation	58.66	-94.16
SPICH1062-09	09PROBE-841	BOLD:AAA9584	GU684682	Animalia;Arthropoda;Arachnida;Araneae;Linyphiidae;Dismodicus	Dismodicus decemoculatus	7/17/2009	Churchill|12 km S Churchill, Goose Creek Marina|sweeping vegetation	58.66	-94.16
SPICH1063-09	09PROBE-842	BOLD:AAA9584	GU684694	Animalia;Arthropoda;Arachnida;Araneae;Linyphiidae;Dismodicus	Dismodicus alticeps	7/17/2009	Churchill|12 km S Churchill, Goose Creek Marina|sweeping vegetation	58.66	-94.16
SPICH1064-09	09PROBE-843	BOLD:AAA9584	GU684678	Animalia;Arthropoda;Arachnida;Araneae;Linyphiidae;Dismodicus	Dismodicus decemoculatus	7/17/2009	Churchill|12 km S Churchill, Goose Creek Marina|sweeping vegetation	58.66	-94.16
SPICH1065-09	09PROBE-844	BOLD:AAA9584	GU684690	Animalia;Arthropoda;Arachnida;Araneae;Linyphiidae;Dismodicus	Dismodicus decemoculatus	7/17/2009	Churchill|12 km S Churchill, Goose Creek Marina|sweeping vegetation	58.66	-94.16
SPICH1066-09	09PROBE-845	BOLD:AAA9584	GU684689	Animalia;Arthropoda;Arachnida;Araneae;Linyphiidae;Dismodicus	Dismodicus decemoculatus	7/17/2009	Churchill|12 km S Churchill, Goose Creek Marina|sweeping vegetation	58.66	-94.16
SPICH1067-09	09PROBE-846	BOLD:AAA9584	GU684686	Animalia;Arthropoda;Arachnida;Araneae;Linyphiidae;Dismodicus	Dismodicus decemoculatus	7/17/2009	Churchill|12 km S Churchill, Goose Creek Marina|sweeping vegetation	58.66	-94.16
SPICH1068-09	09PROBE-847	BOLD:AAA9584	GU684684	Animalia;Arthropoda;Arachnida;Araneae;Linyphiidae;Dismodicus	Dismodicus decemoculatus	7/17/2009	Churchill|12 km S Churchill, Goose Creek Marina|sweeping vegetation	58.66	-94.16
SPICH1069-09	09PROBE-848	BOLD:AAA9584	GU684679	Animalia;Arthropoda;Arachnida;Araneae;Linyphiidae;Dismodicus	Dismodicus decemoculatus	7/17/2009	Churchill|12 km S Churchill, Goose Creek Marina|sweeping vegetation	58.66	-94.16
SPICH1070-09	09PROBE-849	BOLD:AAB9520	GU684696	Animalia;Arthropoda;Arachnida;Araneae;Linyphiidae;Hypomma	Hypomma marxi	7/17/2009	Churchill|12 km S Churchill, Goose Creek Marina	58.66	-94.16
SPICH107-09	09PROBE-1678-04	BOLD:AAC8760	GU683929	Animalia;Arthropoda;Arachnida;Araneae;Lycosidae;Arctosa	Arctosa raptor	7/29/2009	Churchill|13 km E Churchill, Eastern Creek|pitfall traps	58.76	-93.95
SPICH1071-09	09PROBE-850	BOLD:AAA9584	GU684695	Animalia;Arthropoda;Arachnida;Araneae;Linyphiidae;Dismodicus	Dismodicus alticeps	7/17/2009	Churchill|12 km S Churchill, Goose Creek Marina|sweeping vegetation	58.66	-94.16
SPICH1072-09	09PROBE-851	BOLD:AAA9584	GU684676	Animalia;Arthropoda;Arachnida;Araneae;Linyphiidae;Dismodicus	Dismodicus decemoculatus	7/17/2009	Churchill|12 km S Churchill, Goose Creek Marina|sweeping vegetation	58.66	-94.16
SPICH1073-09	09PROBE-852	BOLD:AAA9584	GU684685	Animalia;Arthropoda;Arachnida;Araneae;Linyphiidae;Dismodicus	Dismodicus decemoculatus	7/17/2009	Churchill|12 km S Churchill, Goose Creek Marina|sweeping vegetation	58.66	-94.16
SPICH1074-09	09PROBE-853	BOLD:AAA9584	GU684677	Animalia;Arthropoda;Arachnida;Araneae;Linyphiidae;Dismodicus	Dismodicus decemoculatus	7/17/2009	Churchill|12 km S Churchill, Goose Creek Marina|sweeping vegetation	58.66	-94.16
SPICH1075-09	09PROBE-854	BOLD:AAA9584	GU684693	Animalia;Arthropoda;Arachnida;Araneae;Linyphiidae;Dismodicus	Dismodicus decemoculatus	7/17/2009	Churchill|12 km S Churchill, Goose Creek Marina|sweeping vegetation	58.66	-94.16
SPICH1076-09	09PROBE-855	BOLD:AAA9584	GU684692	Animalia;Arthropoda;Arachnida;Araneae;Linyphiidae;Dismodicus	Dismodicus alticeps	7/17/2009	Churchill|12 km S Churchill, Goose Creek Marina|sweeping vegetation	58.66	-94.16
SPICH1077-09	09PROBE-856	BOLD:AAB6784	GU684594	Animalia;Arthropoda;Arachnida;Araneae;Lycosidae;Pirata	Pirata piraticus	7/18/2009	Churchill|12 km S Churchill, Goose Creek Marina|under stones	58.66	-94.16
SPICH1078-09	09PROBE-857	BOLD:AAC2188	GU684581	Animalia;Arthropoda;Arachnida;Araneae;Tetragnathidae;Pachygnatha	Pachygnatha clercki	7/18/2009	Churchill|12 km S Churchill, Goose Creek Marina	58.66	-94.16
SPICH1079-09	09PROBE-858	BOLD:AAC2188	GU684582	Animalia;Arthropoda;Arachnida;Araneae;Tetragnathidae;Pachygnatha	Pachygnatha clercki	7/18/2009	Churchill|12 km S Churchill, Goose Creek Marina|under stones	58.66	-94.16
SPICH1080-09	09PROBE-859	BOLD:AAC2188	GU684579	Animalia;Arthropoda;Arachnida;Araneae;Tetragnathidae;Pachygnatha	Pachygnatha clercki	7/18/2009	Churchill|12 km S Churchill, Goose Creek Marina|under stones	58.66	-94.16
SPICH108-09	09PROBE-1679-01	BOLD:AAA8913	GU683774	Animalia;Arthropoda;Arachnida;Araneae;Gnaphosidae;Zelotes	Zelotes sula	7/30/2009	Churchill|13 km E Churchill, Eastern Creek|pitfall traps	58.76	-93.95
SPICH1081-09	09PROBE-860	BOLD:AAC2188	GU684583	Animalia;Arthropoda;Arachnida;Araneae;Tetragnathidae;Pachygnatha	Pachygnatha clercki	7/18/2009	Churchill|12 km S Churchill, Goose Creek Marina|under stones	58.66	-94.16
SPICH1082-09	09PROBE-861	BOLD:AAC2188	GU684580	Animalia;Arthropoda;Arachnida;Araneae;Tetragnathidae;Pachygnatha	Pachygnatha clercki	7/18/2009	Churchill|12 km S Churchill, Goose Creek Marina|under stones	58.66	-94.16
SPICH1083-09	09PROBE-862	BOLD:AAD6577	GU684593	Animalia;Arthropoda;Arachnida;Araneae;Thomisidae;Ozyptila	Ozyptila gertschi	7/18/2009	Churchill|12 km S Churchill, Goose Creek Marina|under stones	58.66	-94.16
SPICH1084-09	09PROBE-863	BOLD:AAB5095	GU684646	Animalia;Arthropoda;Arachnida;Araneae;Linyphiidae;Kaestneria	Kaestneria pullata	7/18/2009	Churchill|12 km S Churchill, Goose Creek Marina	58.66	-94.16
SPICH1085-09	09PROBE-864	BOLD:AAB2472	GU684630	Animalia;Arthropoda;Arachnida;Araneae;Linyphiidae;Erigone	Erigone cristatopalpus	7/18/2009	Churchill|12 km S Churchill, Goose Creek Marina|under stones	58.66	-94.16
SPICH1086-09	09PROBE-865	BOLD:AAB2472	GU684635	Animalia;Arthropoda;Arachnida;Araneae;Linyphiidae;Erigone	Erigone cristatopalpus	7/18/2009	Churchill|12 km S Churchill, Goose Creek Marina|under stones	58.66	-94.16
SPICH1087-09	09PROBE-866	BOLD:AAB9520	GU684619	Animalia;Arthropoda;Arachnida;Araneae;Linyphiidae;Hypomma	Hypomma marxi	7/18/2009	Churchill|12 km S Churchill, Goose Creek Marina|under stones	58.66	-94.16
SPICH1088-09	09PROBE-867	BOLD:AAB2472	GU684631	Animalia;Arthropoda;Arachnida;Araneae;Linyphiidae;Erigone	Erigone cristatopalpus	7/18/2009	Churchill|12 km S Churchill, Goose Creek Marina|under stones	58.66	-94.16
SPICH1089-09	09PROBE-868	BOLD:AAF1097	GU684629	Animalia;Arthropoda;Arachnida;Araneae;Linyphiidae;Walckenaerianus	Walckenaerianus aimakensis	7/18/2009	Churchill|12 km S Churchill, Goose Creek Marina	58.66	-94.16
SPICH1090-09	09PROBE-869	BOLD:AAA6915	GU684636	Animalia;Arthropoda;Arachnida;Araneae;Linyphiidae;Islandiana	Islandiana holmi	7/18/2009	Churchill|12 km S Churchill, Goose Creek Marina|under stones	58.66	-94.16
SPICH109-09	09PROBE-1680-01	BOLD:AAB6784	GU683795	Animalia;Arthropoda;Arachnida;Araneae;Lycosidae;Pirata	Pirata piraticus	7/31/2009	Churchill|13 km E Churchill, Eastern Creek|pitfall traps	58.76	-93.95
SPICH1091-09	09PROBE-870	BOLD:AAC4682	GU684611	Animalia;Arthropoda;Arachnida;Araneae;Linyphiidae;Tmeticus	Tmeticus affinis	7/18/2009	Churchill|12 km S Churchill, Goose Creek Marina	58.66	-94.16
SPICH1092-09	09PROBE-871	BOLD:AAB9520	GU684620	Animalia;Arthropoda;Arachnida;Araneae;Linyphiidae;Hypomma	Hypomma marxi	7/18/2009	Churchill|12 km S Churchill, Goose Creek Marina|under stones	58.66	-94.16
SPICH1093-09	09PROBE-872	BOLD:AAB9520	GU684618	Animalia;Arthropoda;Arachnida;Araneae;Linyphiidae;Hypomma	Hypomma marxi	7/18/2009	Churchill|12 km S Churchill, Goose Creek Marina|under stones	58.66	-94.16
SPICH1094-09	09PROBE-873	BOLD:AAC5851	GU684638	Animalia;Arthropoda;Arachnida;Araneae;Linyphiidae;Bathyphantes	Bathyphantes brevis	7/18/2009	Churchill|12 km S Churchill, Goose Creek Marina|under stones	58.66	-94.16
SPICH1095-09	09PROBE-874	BOLD:AAD8064	HM416913	Animalia;Arthropoda;Arachnida;Araneae;Linyphiidae;Agyneta	Agyneta amersaxatilis	7/18/2009	Churchill|12 km S Churchill, Goose Creek Marina	58.66	-94.16
SPICH1096-09	09PROBE-875	BOLD:AAB5095	GU684647	Animalia;Arthropoda;Arachnida;Araneae;Linyphiidae;Kaestneria	Kaestneria pullata	7/18/2009	Churchill|12 km S Churchill, Goose Creek Marina|under stones	58.66	-94.16
SPICH1097-09	09PROBE-876	BOLD:AAA8373	GU684639	Animalia;Arthropoda;Arachnida;Araneae;Linyphiidae;Bathyphantes	Bathyphantes brevipes	7/18/2009	Churchill|12 km S Churchill, Goose Creek Marina|under stones	58.66	-94.16
SPICH1099-09	09PROBE-878	BOLD:ABZ6105	GU684649	Animalia;Arthropoda;Arachnida;Araneae;Linyphiidae;Kaestneria	Kaestneria pullata	7/18/2009	Churchill|12 km S Churchill, Goose Creek Marina|under stones	58.66	-94.16
SPICH110-09	09PROBE-1680-02	BOLD:AAB6784	GU683794	Animalia;Arthropoda;Arachnida;Araneae;Lycosidae;Pirata	Pirata piraticus	7/31/2009	Churchill|13 km E Churchill, Eastern Creek|pitfall traps	58.76	-93.95
SPICH1101-09	09PROBE-880	BOLD:AAA8373	GU684640	Animalia;Arthropoda;Arachnida;Araneae;Linyphiidae;Bathyphantes	Bathyphantes brevipes	7/18/2009	Churchill|12 km S Churchill, Goose Creek Marina|under stones	58.66	-94.16
SPICH1102-09	09PROBE-881	BOLD:AAB5095	GU684648	Animalia;Arthropoda;Arachnida;Araneae;Linyphiidae;Kaestneria	Kaestneria pullata	7/18/2009	Churchill|12 km S Churchill, Goose Creek Marina|under stones	58.66	-94.16
SPICH1103-09	09PROBE-882	BOLD:AAG5628	GU684608	Animalia;Arthropoda;Arachnida;Araneae;Linyphiidae;Oedothorax	Oedothorax trilobatus	7/18/2009	Churchill|12 km S Churchill, Goose Creek Marina	58.66	-94.16
SPICH1104-09	09PROBE-883	BOLD:AAG5628	GU684609	Animalia;Arthropoda;Arachnida;Araneae;Linyphiidae;Oedothorax	Oedothorax trilobatus	7/18/2009	Churchill|12 km S Churchill, Goose Creek Marina|under stones	58.66	-94.16
SPICH1105-09	09PROBE-884	BOLD:AAG5628	GU684610	Animalia;Arthropoda;Arachnida;Araneae;Linyphiidae;Oedothorax	Oedothorax trilobatus	7/18/2009	Churchill|12 km S Churchill, Goose Creek Marina|under stones	58.66	-94.16
SPICH1106-09	09PROBE-885	BOLD:ABZ6105	GU684650	Animalia;Arthropoda;Arachnida;Araneae;Linyphiidae;Kaestneria	Kaestneria pullata	7/18/2009	Churchill|12 km S Churchill, Goose Creek Marina|under stones	58.66	-94.16
SPICH1107-09	09PROBE-886	BOLD:AAA9584	GU684625	Animalia;Arthropoda;Arachnida;Araneae;Linyphiidae;Dismodicus	Dismodicus decemoculatus	7/20/2009	Churchill|16 km SW Churchill, Churchill River Pump House|under stones	58.62	-94.23
SPICH1108-09	09PROBE-887	BOLD:AAD2389	GU684637	Animalia;Arthropoda;Arachnida;Araneae;Linyphiidae;Tunagyna	Tunagyna debilis	7/20/2009	Churchill|16 km SW Churchill, Churchill River Pump House	58.62	-94.23
SPICH1109-09	09PROBE-888	BOLD:AAA9584	GU684628	Animalia;Arthropoda;Arachnida;Araneae;Linyphiidae;Dismodicus	Dismodicus decemoculatus	7/20/2009	Churchill|16 km SW Churchill, Churchill River Pump House|under stones	58.62	-94.23
SPICH1110-09	09PROBE-889	BOLD:AAA9584	GU684626	Animalia;Arthropoda;Arachnida;Araneae;Linyphiidae;Dismodicus	Dismodicus decemoculatus	7/20/2009	Churchill|16 km SW Churchill, Churchill River Pump House|under stones	58.62	-94.23
SPICH1111-09	09PROBE-890	BOLD:AAB5831	GU684614	Animalia;Arthropoda;Arachnida;Araneae;Linyphiidae;Improphantes	Improphantes complicatus	7/20/2009	Churchill|16 km SW Churchill, Churchill River Pump House|under stones	58.62	-94.23
SPICH1112-09	09PROBE-891	BOLD:AAB5831	GU684616	Animalia;Arthropoda;Arachnida;Araneae;Linyphiidae;Improphantes	Improphantes complicatus	7/20/2009	Churchill|16 km SW Churchill, Churchill River Pump House|under stones	58.62	-94.23
SPICH1113-09	09PROBE-892	BOLD:AAA4241	GU684605	Animalia;Arthropoda;Arachnida;Araneae;Linyphiidae;Lepthyphantes	Lepthyphantes alpinus	7/20/2009	Churchill|16 km SW Churchill, Churchill River Pump House|under stones	58.62	-94.23
SPICH1114-09	09PROBE-893	BOLD:AAA4241	GU684603	Animalia;Arthropoda;Arachnida;Araneae;Linyphiidae;Lepthyphantes	Lepthyphantes alpinus	7/20/2009	Churchill|16 km SW Churchill, Churchill River Pump House|under stones	58.62	-94.23
SPICH1115-09	09PROBE-894	BOLD:AAB5831	GU684612	Animalia;Arthropoda;Arachnida;Araneae;Linyphiidae;Improphantes	Improphantes complicatus	7/20/2009	Churchill|16 km SW Churchill, Churchill River Pump House|under stones	58.62	-94.23
SPICH1116-09	09PROBE-895	BOLD:AAB5831	GU684617	Animalia;Arthropoda;Arachnida;Araneae;Linyphiidae;Improphantes	Improphantes complicatus	7/20/2009	Churchill|16 km SW Churchill, Churchill River Pump House|under stones	58.62	-94.23
SPICH1117-09	09PROBE-896	BOLD:AAB5831	GU684615	Animalia;Arthropoda;Arachnida;Araneae;Linyphiidae;Improphantes	Improphantes complicatus	7/20/2009	Churchill|16 km SW Churchill, Churchill River Pump House|under stones	58.62	-94.23
SPICH1118-09	09PROBE-897	BOLD:AAA4241	GU684600	Animalia;Arthropoda;Arachnida;Araneae;Linyphiidae;Lepthyphantes	Lepthyphantes alpinus	7/20/2009	Churchill|16 km SW Churchill, Churchill River Pump House|under stones	58.62	-94.23
SPICH1119-09	09PROBE-898	BOLD:AAA4241	GU684606	Animalia;Arthropoda;Arachnida;Araneae;Linyphiidae;Lepthyphantes	Lepthyphantes alpinus	7/20/2009	Churchill|16 km SW Churchill, Churchill River Pump House|under stones	58.62	-94.23
SPICH1120-09	09PROBE-899	BOLD:AAA4241	GU684601	Animalia;Arthropoda;Arachnida;Araneae;Linyphiidae;Lepthyphantes	Lepthyphantes alpinus	7/20/2009	Churchill|16 km SW Churchill, Churchill River Pump House|under stones	58.62	-94.23
SPICH112-09	09PROBE-1680-04	BOLD:AAB6784	GU683796	Animalia;Arthropoda;Arachnida;Araneae;Lycosidae;Pirata	Pirata piraticus	7/31/2009	Churchill|13 km E Churchill, Eastern Creek|pitfall traps	58.76	-93.95
SPICH1121-09	09PROBE-900	BOLD:AAB5831	GU684613	Animalia;Arthropoda;Arachnida;Araneae;Linyphiidae;Improphantes	Improphantes complicatus	7/20/2009	Churchill|16 km SW Churchill, Churchill River Pump House|under stones	58.62	-94.23
SPICH1122-09	09PROBE-901	BOLD:AAA4241	GU684602	Animalia;Arthropoda;Arachnida;Araneae;Linyphiidae;Lepthyphantes	Lepthyphantes alpinus	7/20/2009	Churchill|16 km SW Churchill, Churchill River Pump House|under stones	58.62	-94.23
SPICH1123-09	09PROBE-902	BOLD:AAA4241	GU684604	Animalia;Arthropoda;Arachnida;Araneae;Linyphiidae;Lepthyphantes	Lepthyphantes alpinus	7/20/2009	Churchill|16 km SW Churchill, Churchill River Pump House|under stones	58.62	-94.23
SPICH1124-09	09PROBE-903	BOLD:AAI5133	GU684642	Animalia;Arthropoda;Arachnida;Araneae;Theridiidae;Enoplognatha	Enoplognatha intrepida	7/20/2009	Churchill|16 km SW Churchill, Churchill River Pump House|under stones	58.62	-94.23
SPICH1125-09	09PROBE-904	BOLD:AAF1548	GU684643	Animalia;Arthropoda;Arachnida;Araneae;Theridiidae;Ohlertidion	Ohlertidion ohlerti	7/19/2009	Churchill|26 km SE Churchill, Twin Lakes|pitfall traps	58.63	-93.79
SPICH1126-09	09PROBE-905	BOLD:AAB1512	GU684584	Animalia;Arthropoda;Arachnida;Araneae;Araneidae;Zygiella	Zygiella nearctica	7/19/2009	Churchill|26 km SE Churchill, Twin Lakes	58.63	-93.79
SPICH1127-09	09PROBE-906	BOLD:AAA4185	GU684666	Animalia;Arthropoda;Arachnida;Araneae;Linyphiidae;Pityohyphantes	Pityohyphantes subarcticus	7/19/2009	Churchill|26 km SE Churchill, Twin Lakes|pitfall traps	58.63	-93.79
SPICH1128-09	09PROBE-907	BOLD:AAA4185	GU684665	Animalia;Arthropoda;Arachnida;Araneae;Linyphiidae;Pityohyphantes	Pityohyphantes subarcticus	7/19/2009	Churchill|26 km SE Churchill, Twin Lakes|pitfall traps	58.63	-93.79
SPICH1129-09	09PROBE-908	BOLD:AAA4185	GU684667	Animalia;Arthropoda;Arachnida;Araneae;Linyphiidae;Pityohyphantes	Pityohyphantes subarcticus	7/19/2009	Churchill|26 km SE Churchill, Twin Lakes|pitfall traps	58.63	-93.79
SPICH1130-09	09PROBE-909	BOLD:AAB1512	GU684585	Animalia;Arthropoda;Arachnida;Araneae;Araneidae;Zygiella	Zygiella nearctica	7/19/2009	Churchill|26 km SE Churchill, Twin Lakes|pitfall traps	58.63	-93.79
SPICH113-09	09PROBE-1680-05	BOLD:AAB6784	GU683797	Animalia;Arthropoda;Arachnida;Araneae;Lycosidae;Pirata	Pirata piraticus	7/31/2009	Churchill|13 km E Churchill, Eastern Creek|pitfall traps	58.76	-93.95
SPICH1131-09	09PROBE-910	BOLD:AAA4186	GU684664	Animalia;Arthropoda;Arachnida;Araneae;Linyphiidae;Pityohyphantes	Pityohyphantes cristatus	7/19/2009	Churchill|26 km SE Churchill, Twin Lakes|pitfall traps	58.63	-93.79
SPICH1132-09	09PROBE-911	BOLD:AAA4185	GU684668	Animalia;Arthropoda;Arachnida;Araneae;Linyphiidae;Pityohyphantes	Pityohyphantes subarcticus	7/19/2009	Churchill|26 km SE Churchill, Twin Lakes|pitfall traps	58.63	-93.79
SPICH1133-09	09PROBE-912	BOLD:AAB1512	GU684586	Animalia;Arthropoda;Arachnida;Araneae;Araneidae;Zygiella	Zygiella nearctica	7/19/2009	Churchill|26 km SE Churchill, Twin Lakes|pitfall traps	58.63	-93.79
SPICH1134-09	09PROBE-913	BOLD:AAA5236	GU684652	Animalia;Arthropoda;Arachnida;Araneae;Linyphiidae;Estrandia	Estrandia grandaeva	7/19/2009	Churchill|26 km SE Churchill, Twin Lakes|pitfall traps	58.63	-93.79
SPICH1135-09	09PROBE-914	BOLD:AAA8148	GU684662	Animalia;Arthropoda;Arachnida;Araneae;Linyphiidae;Pityohyphantes	Pityohyphantes limitaneus	7/19/2009	Churchill|26 km SE Churchill, Twin Lakes|pitfall traps	58.63	-93.79
SPICH1136-09	09PROBE-915	BOLD:AAA5236	GU684651	Animalia;Arthropoda;Arachnida;Araneae;Linyphiidae;Estrandia	Estrandia grandaeva	7/19/2009	Churchill|26 km SE Churchill, Twin Lakes|pitfall traps	58.63	-93.79
SPICH1137-09	09PROBE-916	BOLD:AAA5236	GU684657	Animalia;Arthropoda;Arachnida;Araneae;Linyphiidae;Estrandia	Estrandia grandaeva	7/19/2009	Churchill|26 km SE Churchill, Twin Lakes|pitfall traps	58.63	-93.79
SPICH1138-09	09PROBE-917	BOLD:AAA5236	GU684653	Animalia;Arthropoda;Arachnida;Araneae;Linyphiidae;Estrandia	Estrandia grandaeva	7/19/2009	Churchill|26 km SE Churchill, Twin Lakes|pitfall traps	58.63	-93.79
SPICH1139-09	09PROBE-918	BOLD:AAA5236	GU684654	Animalia;Arthropoda;Arachnida;Araneae;Linyphiidae;Estrandia	Estrandia grandaeva	7/19/2009	Churchill|26 km SE Churchill, Twin Lakes|pitfall traps	58.63	-93.79
SPICH1140-09	09PROBE-919	BOLD:AAA5236	GU684655	Animalia;Arthropoda;Arachnida;Araneae;Linyphiidae;Estrandia	Estrandia grandaeva	7/19/2009	Churchill|26 km SE Churchill, Twin Lakes|pitfall traps	58.63	-93.79
SPICH114-09	09PROBE-1680-06	BOLD:AAB6784	GU683799	Animalia;Arthropoda;Arachnida;Araneae;Lycosidae;Pirata	Pirata piraticus	7/31/2009	Churchill|13 km E Churchill, Eastern Creek|pitfall traps	58.76	-93.95
SPICH1141-09	09PROBE-920	BOLD:AAA5236	GU684656	Animalia;Arthropoda;Arachnida;Araneae;Linyphiidae;Estrandia	Estrandia grandaeva	7/19/2009	Churchill|26 km SE Churchill, Twin Lakes|pitfall traps	58.63	-93.79
SPICH1142-09	09PROBE-921	BOLD:AAA5236	GU684658	Animalia;Arthropoda;Arachnida;Araneae;Linyphiidae;Estrandia	Estrandia grandaeva	7/19/2009	Churchill|26 km SE Churchill, Twin Lakes|pitfall traps	58.63	-93.79
SPICH1143-09	09PROBE-922	BOLD:AAA5236	GU684659	Animalia;Arthropoda;Arachnida;Araneae;Linyphiidae;Estrandia	Estrandia grandaeva	7/19/2009	Churchill|26 km SE Churchill, Twin Lakes|pitfall traps	58.63	-93.79
SPICH1144-09	09PROBE-923	BOLD:AAA8148	GU684663	Animalia;Arthropoda;Arachnida;Araneae;Linyphiidae;Pityohyphantes	Pityohyphantes limitaneus	7/19/2009	Churchill|26 km SE Churchill, Twin Lakes|pitfall traps	58.63	-93.79
SPICH1145-09	09PROBE-924	BOLD:AAA8148	GU684660	Animalia;Arthropoda;Arachnida;Araneae;Linyphiidae;Pityohyphantes	Pityohyphantes limitaneus	7/19/2009	Churchill|26 km SE Churchill, Twin Lakes|pitfall traps	58.63	-93.79
SPICH1146-09	09PROBE-925	BOLD:AAF1548	GU684644	Animalia;Arthropoda;Arachnida;Araneae;Theridiidae;Ohlertidion	Ohlertidion ohlerti	7/19/2009	Churchill|26 km SE Churchill, Twin Lakes|pitfall traps	58.63	-93.79
SPICH1147-09	09PROBE-926	BOLD:AAF1548	GU684645	Animalia;Arthropoda;Arachnida;Araneae;Theridiidae;Ohlertidion	Ohlertidion ohlerti	7/19/2009	Churchill|26 km SE Churchill, Twin Lakes|pitfall traps	58.63	-93.79
SPICH1148-09	09PROBE-927	BOLD:AAA8148	GU684661	Animalia;Arthropoda;Arachnida;Araneae;Linyphiidae;Pityohyphantes	Pityohyphantes limitaneus	7/19/2009	Churchill|26 km SE Churchill, Twin Lakes|pitfall traps	58.63	-93.79
SPICH115-09	09PROBE-1681-01	BOLD:AAC2188	GU684027	Animalia;Arthropoda;Arachnida;Araneae;Tetragnathidae;Pachygnatha	Pachygnatha clercki	7/29/2009	Churchill|12 km S Churchill, Goose Creek Marina|under stones	58.66	-94.16
SPICH1151-09	09PROBE-930	BOLD:AAB2472	GU684632	Animalia;Arthropoda;Arachnida;Araneae;Linyphiidae;Erigone	Erigone cristatopalpus	7/18/2009	Churchill|16 km SW Churchill, Churchill River Pump House|sweeping vegetation	58.62	-94.23
SPICH1152-09	09PROBE-931	BOLD:AAB2472	GU684633	Animalia;Arthropoda;Arachnida;Araneae;Linyphiidae;Erigone	Erigone cristatopalpus	7/18/2009	Churchill|16 km SW Churchill, Churchill River Pump House|sweeping vegetation	58.62	-94.23
SPICH1153-09	09PROBE-932	BOLD:AAB9520	GU684622	Animalia;Arthropoda;Arachnida;Araneae;Linyphiidae;Hypomma	Hypomma marxi	7/18/2009	Churchill|16 km SW Churchill, Churchill River Pump House|sweeping vegetation	58.62	-94.23
SPICH1154-09	09PROBE-933	BOLD:AAA9584	GU684627	Animalia;Arthropoda;Arachnida;Araneae;Linyphiidae;Dismodicus	Dismodicus decemoculatus	7/18/2009	Churchill|16 km SW Churchill, Churchill River Pump House|sweeping vegetation	58.62	-94.23
SPICH1155-09	09PROBE-934	BOLD:AAB9520	GU684621	Animalia;Arthropoda;Arachnida;Araneae;Linyphiidae;Hypomma	Hypomma marxi	7/18/2009	Churchill|16 km SW Churchill, Churchill River Pump House|sweeping vegetation	58.62	-94.23
SPICH1156-09	09PROBE-935	BOLD:AAA9584	GU684624	Animalia;Arthropoda;Arachnida;Araneae;Linyphiidae;Dismodicus	Dismodicus decemoculatus	7/18/2009	Churchill|16 km SW Churchill, Churchill River Pump House|sweeping vegetation	58.62	-94.23
SPICH1157-09	09PROBE-936	BOLD:AAB9520	GU684623	Animalia;Arthropoda;Arachnida;Araneae;Linyphiidae;Hypomma	Hypomma marxi	7/18/2009	Churchill|16 km SW Churchill, Churchill River Pump House|sweeping vegetation	58.62	-94.23
SPICH1158-09	09PROBE-937	BOLD:AAA8373	GU684641	Animalia;Arthropoda;Arachnida;Araneae;Linyphiidae;Bathyphantes	Bathyphantes brevipes	7/18/2009	Churchill|16 km SW Churchill, Churchill River Pump House|sweeping vegetation	58.62	-94.23
SPICH1159-09	09PROBE-938	BOLD:AAB2472	GU684634	Animalia;Arthropoda;Arachnida;Araneae;Linyphiidae;Erigone	Erigone cristatopalpus	7/18/2009	Churchill|16 km SW Churchill, Churchill River Pump House|sweeping vegetation	58.62	-94.23
SPICH1160-09	09PROBE-939	BOLD:AAG5628	GU684607	Animalia;Arthropoda;Arachnida;Araneae;Linyphiidae;Oedothorax	Oedothorax trilobatus	7/18/2009	Churchill|16 km SW Churchill, Churchill River Pump House|sweeping vegetation	58.62	-94.23
SPICH116-09	09PROBE-1682-01	BOLD:AAF8294	GU683801	Animalia;Arthropoda;Arachnida;Araneae;Thomisidae;Xysticus	Xysticus ellipticus	7/26/2009	Churchill|26 km SE Churchill, Twin Lakes	58.63	-93.79
SPICH1161-09	09PROBE-940	BOLD:AAB3472	GU684590	Animalia;Arthropoda;Arachnida;Araneae;Clubionidae;Clubiona	Clubiona norvegica	7/18/2009	Churchill|16 km SW Churchill, Churchill River Pump House|sweeping vegetation	58.62	-94.23
SPICH1162-09	09PROBE-941	BOLD:AAD8681	GU684591	Animalia;Arthropoda;Arachnida;Araneae;Gnaphosidae;Drassodes	Drassodes neglectus	7/20/2009	Churchill|23 km E Churchill, Ramsay Creek	58.73	-93.78
SPICH1163-09	09PROBE-942	BOLD:AAB7556	GU684587	Animalia;Arthropoda;Arachnida;Araneae;Araneidae;Araneus	Araneus nordmanni	7/19/2009	Churchill|26 km SE Churchill, Twin Lakes	58.63	-93.79
SPICH1164-09	09PROBE-943	BOLD:AAP8359	GU684596	Animalia;Arthropoda;Arachnida;Araneae;Lycosidae;Pardosa	Pardosa uintana	7/26/2009	Churchill|26 km SE Churchill, Twin Lakes burn site|yellow traps	58.61	-93.82
SPICH1165-09	09PROBE-944	BOLD:AAB4301	GU684592	Animalia;Arthropoda;Arachnida;Araneae;Thomisidae;Xysticus	Xysticus obscurus	7/20/2009	Churchill|23 km E Churchill, Ramsay Creek|pitfall traps	58.73	-93.78
SPICH1166-09	09PROBE-945	BOLD:AAB6784	GU684595	Animalia;Arthropoda;Arachnida;Araneae;Lycosidae;Pirata	Pirata piraticus	7/31/2009	Churchill|26 km SE Churchill, Twin Lakes burn site|pitfall traps	58.61	-93.82
SPICH1167-09	09PROBE-946	BOLD:AAC2061	GU684588	Animalia;Arthropoda;Arachnida;Araneae;Salticidae;Sitticus	Sitticus ranieri	7/31/2009	Churchill|23 km E Churchill, Ramsay Creek|pitfall traps	58.73	-93.78
SPICH1168-09	09PROBE-947	BOLD:AAC2061	GU684589	Animalia;Arthropoda;Arachnida;Araneae;Salticidae;Sitticus	Sitticus ranieri	7/31/2009	Churchill|23 km E Churchill, Ramsay Creek|pitfall traps	58.73	-93.78
SPICH1169-09	09PROBE-948	BOLD:AAB0863	GU684597	Animalia;Arthropoda;Arachnida;Araneae;Lycosidae;Pardosa	Pardosa moesta	7/24/2009	Churchill|16 km SW Churchill, Churchill River Pump House|pitfall traps	58.62	-94.23
SPICH1170-09	09PROBE-949	BOLD:AAB0863	GU684599	Animalia;Arthropoda;Arachnida;Araneae;Lycosidae;Pardosa	Pardosa moesta	7/24/2009	Churchill|16 km SW Churchill, Churchill River Pump House|pitfall traps	58.62	-94.23
SPICH117-09	09PROBE-1682-02	BOLD:AAF8294	GU683798	Animalia;Arthropoda;Arachnida;Araneae;Thomisidae;Xysticus	Xysticus ellipticus	7/26/2009	Churchill|26 km SE Churchill, Twin Lakes|pitfall traps	58.63	-93.79
SPICH1171-09	09PROBE-950	BOLD:AAB0863	GU684598	Animalia;Arthropoda;Arachnida;Araneae;Lycosidae;Pardosa	Pardosa moesta	7/24/2009	Churchill|16 km SW Churchill, Churchill River Pump House|pitfall traps	58.62	-94.23
SPICH118-09	09PROBE-1683-01	BOLD:AAD2345	GU683803	Animalia;Arthropoda;Arachnida;Araneae;Thomisidae;Xysticus	Xysticus luctuosus	7/20/2009	Churchill|26 km SE Churchill, Twin Lakes burn site	58.61	-93.82
SPICH119-09	09PROBE-1684-01	BOLD:AAC0314	GU683824	Animalia;Arthropoda;Arachnida;Araneae;Philodromidae;Rhysodromus	Rhysodromus alascensis	7/29/2009	Churchill|16 km E Churchill, Bird Cove, Rock Bluff A|hand collecting	58.76	-93.86
SPICH120-09	09PROBE-1685-01	BOLD:AAB0437	GU683814	Animalia;Arthropoda;Arachnida;Araneae;Clubionidae;Clubiona	Clubiona trivialis	7/27/2009	Churchill|23 km E Churchill, Ramsay Creek|malaise trap	58.73	-93.78
SPICH121-09	09PROBE-1685-02	BOLD:AAB0437	GU683812	Animalia;Arthropoda;Arachnida;Araneae;Clubionidae;Clubiona	Clubiona trivialis	7/27/2009	Churchill|23 km E Churchill, Ramsay Creek|malaise trap	58.73	-93.78
SPICH122-09	09PROBE-1686-01	BOLD:AAB4786	GU683786	Animalia;Arthropoda;Arachnida;Araneae;Liocranidae;Agroeca	Agroeca ornata	7/23/2009	Churchill|13 km E Churchill, Eastern Creek	58.76	-93.95
SPICH123-09	09PROBE-1687-01	BOLD:AAB1512	GU684001	Animalia;Arthropoda;Arachnida;Araneae;Araneidae;Zygiella	Zygiella nearctica	7/27/2009	Churchill|23 km E Churchill, Ramsay Creek|malaise trap	58.73	-93.78
SPICH124-09	09PROBE-1687-02	BOLD:AAA4185	GU683769	Animalia;Arthropoda;Arachnida;Araneae;Linyphiidae;Pityohyphantes	Pityohyphantes subarcticus	7/27/2009	Churchill|23 km E Churchill, Ramsay Creek|malaise trap	58.73	-93.78
SPICH125-09	09PROBE-1687-03	BOLD:AAA4185	GU683768	Animalia;Arthropoda;Arachnida;Araneae;Linyphiidae;Pityohyphantes	Pityohyphantes subarcticus	7/27/2009	Churchill|23 km E Churchill, Ramsay Creek|malaise trap	58.73	-93.78
SPICH126-09	09PROBE-1687-04	BOLD:AAA4185	GU683767	Animalia;Arthropoda;Arachnida;Araneae;Linyphiidae;Pityohyphantes	Pityohyphantes subarcticus	7/27/2009	Churchill|23 km E Churchill, Ramsay Creek|malaise trap	58.73	-93.78
SPICH127-09	09PROBE-1688-01	BOLD:AAB8125	GU683805	Animalia;Arthropoda;Arachnida;Araneae;Thomisidae;Ozyptila	Ozyptila arctica	7/26/2009	Churchill|26 km SE Churchill, Twin Lakes burn site|pitfall traps	58.61	-93.82
SPICH128-09	09PROBE-1689-01	BOLD:AAH9401	GU683802	Animalia;Arthropoda;Arachnida;Araneae;Thomisidae;Xysticus	Xysticus triguttatus	7/27/2009	Churchill|26 km SE Churchill, Twin Lakes burn site	58.61	-93.82
SPICH129-09	09PROBE-1690-01	BOLD:AAA3682	GU684017	Animalia;Arthropoda;Arachnida;Araneae;Araneidae;Larinioides	Larinioides cornutus	7/28/2009	Churchill|23 km E Churchill, Ramsay Creek|malaise trap	58.73	-93.78
SPICH130-09	09PROBE-1691-01	BOLD:AAB3472	GU683809	Animalia;Arthropoda;Arachnida;Araneae;Clubionidae;Clubiona	Clubiona norvegica	7/29/2009	Churchill|23 km E Churchill, Ramsay Creek|malaise trap	58.73	-93.78
SPICH131-09	09PROBE-1691-02	BOLD:AAB3472	GU683813	Animalia;Arthropoda;Arachnida;Araneae;Clubionidae;Clubiona	Clubiona norvegica	7/29/2009	Churchill|23 km E Churchill, Ramsay Creek|malaise trap	58.73	-93.78
SPICH132-09	09PROBE-1691-03	BOLD:AAB3472	GU683806	Animalia;Arthropoda;Arachnida;Araneae;Clubionidae;Clubiona	Clubiona norvegica	7/29/2009	Churchill|23 km E Churchill, Ramsay Creek|malaise trap	58.73	-93.78
SPICH133-09	09PROBE-1691-04	BOLD:AAB3472	GU683810	Animalia;Arthropoda;Arachnida;Araneae;Clubionidae;Clubiona	Clubiona norvegica	7/29/2009	Churchill|23 km E Churchill, Ramsay Creek|malaise trap	58.73	-93.78
SPICH134-09	09PROBE-1692-01	BOLD:AAC0312	GU683822	Animalia;Arthropoda;Arachnida;Araneae;Philodromidae;Rhysodromus	Rhysodromus alascensis	7/28/2009	Churchill|26 km SE Churchill, Twin Lakes|malaise trap	58.63	-93.79
SPICH135-09	09PROBE-1693-01	BOLD:AAD5009	GU683784	Animalia;Arthropoda;Arachnida;Araneae;Gnaphosidae;Gnaphosa	Gnaphosa muscorum	7/29/2009	Churchill|26 km SE Churchill, Twin Lakes|pitfall traps	58.63	-93.81
SPICH136-09	09PROBE-1693-02	BOLD:AAD5009	GU683785	Animalia;Arthropoda;Arachnida;Araneae;Gnaphosidae;Gnaphosa	Gnaphosa muscorum	7/29/2009	Churchill|26 km SE Churchill, Twin Lakes|pitfall traps	58.63	-93.81
SPICH137-09	09PROBE-1694-01	BOLD:AAB8976	GU683931	Animalia;Arthropoda;Arachnida;Araneae;Lycosidae;Alopecosa	Alopecosa hirtipes	7/28/2009	Churchill|Churchill, East Creek|pitfall traps	58.73	-93.78
SPICH138-09	09PROBE-1694-02	BOLD:AAB8976	GU683932	Animalia;Arthropoda;Arachnida;Araneae;Lycosidae;Alopecosa	Alopecosa hirtipes	7/28/2009	Churchill|Churchill, East Creek|pitfall traps	58.73	-93.78
SPICH139-09	09PROBE-1694-03	BOLD:AAB8976	GU683933	Animalia;Arthropoda;Arachnida;Araneae;Lycosidae;Alopecosa	Alopecosa hirtipes	7/28/2009	Churchill|Churchill, East Creek|pitfall traps	58.73	-93.78
SPICH140-09	09PROBE-1695-01	BOLD:AAB1228	GU683816	Animalia;Arthropoda;Arachnida;Araneae;Dictynidae;Dictyna	Dictyna major	7/27/2009	Churchill|23 km E Churchill, Ramsay Creek|malaise trap	58.73	-93.78
SPICH141-09	09PROBE-1696-01	BOLD:AAD2345	GU683800	Animalia;Arthropoda;Arachnida;Araneae;Thomisidae;Xysticus	Xysticus luctuosus	7/26/2009	Churchill|23 km E Churchill, Ramsay Creek|pitfall traps	58.73	-93.78
SPICH142-09	09PROBE-1697-01	BOLD:AAB0788	GU683777	Animalia;Arthropoda;Arachnida;Araneae;Gnaphosidae;Micaria	Micaria constricta	7/27/2009	Churchill|23 km E Churchill, Ramsay Creek|pitfall traps	58.73	-93.78
SPICH143-09	09PROBE-1697-02	BOLD:ACZ6059	GU683779	Animalia;Arthropoda;Arachnida;Araneae;Gnaphosidae;Micaria	Micaria constricta	7/27/2009	Churchill|23 km E Churchill, Ramsay Creek|pitfall traps	58.73	-93.78
SPICH144-09	09PROBE-1698-01	BOLD:AAC2473	GU684024	Animalia;Arthropoda;Arachnida;Araneae;Hahniidae;Hahnia	Hahnia cinerea	7/27/2009	Churchill|23 km E Churchill, Ramsay Creek|pitfall traps	58.73	-93.78
SPICH145-09	09PROBE-1699-01	BOLD:AAD0461	GU683772	Animalia;Arthropoda;Arachnida;Araneae;Gnaphosidae;Haplodrassus	Haplodrassus signifer	7/26/2009	Churchill|26 km SE Churchill, Twin Lakes burn site	58.61	-93.82
SPICH146-09	09PROBE-1700-01	BOLD:AAB1512	GU683823	Animalia;Arthropoda;Arachnida;Araneae;Araneidae;Zygiella	Zygiella nearctica	7/24/2009	Churchill|23 km E Churchill, Ramsay Creek|ground	58.73	-93.78
SPICH147-09	09PROBE-1701-01	BOLD:AAB2472	GU684005	Animalia;Arthropoda;Arachnida;Araneae;Linyphiidae;Erigone	Erigone cristatopalpus	7/22/2009	Churchill|12 km S Churchill, Goose Creek Marina|willows	58.66	-94.16
SPICH148-09	09PROBE-1702-01	BOLD:AAD8681	GU683807	Animalia;Arthropoda;Arachnida;Araneae;Gnaphosidae;Drassodes	Drassodes neglectus	7/26/2009	Churchill|26 km SE Churchill, Twin Lakes burn site|pitfall traps	58.61	-93.82
SPICH149-09	09PROBE-1703-01	BOLD:AAD0461	GU683770	Animalia;Arthropoda;Arachnida;Araneae;Gnaphosidae;Haplodrassus	Haplodrassus signifer	7/26/2009	Churchill|26 km SE Churchill, Twin Lakes burn site|pitfall traps	58.61	-93.82
SPICH150-09	09PROBE-1703-02	BOLD:AAD0461	GU683773	Animalia;Arthropoda;Arachnida;Araneae;Gnaphosidae;Haplodrassus	Haplodrassus signifer	7/26/2009	Churchill|26 km SE Churchill, Twin Lakes burn site|pitfall traps	58.61	-93.82
SPICH151-09	09PROBE-1704-01	BOLD:AAC3779	GU683780	Animalia;Arthropoda;Arachnida;Araneae;Gnaphosidae;Gnaphosa	Gnaphosa parvula	7/24/2009	Churchill|11 km S Churchill, Churchill River weir|under stones	58.66	-94.16
SPICH152-09	09PROBE-1705-01	BOLD:AAC6137	GU683782	Animalia;Arthropoda;Arachnida;Araneae;Gnaphosidae;Gnaphosa	Gnaphosa borea	7/19/2009	Churchill|26 km SE Churchill, Twin Lakes|pitfall traps	58.63	-93.81
SPICH153-09	09PROBE-1705-02	BOLD:AAC6137	GU683783	Animalia;Arthropoda;Arachnida;Araneae;Gnaphosidae;Gnaphosa	Gnaphosa borea	7/19/2009	Churchill|26 km SE Churchill, Twin Lakes|pitfall traps	58.63	-93.81
SPICH155-09	09PROBE-1706-01	BOLD:AAB2961	GU684022	Animalia;Arthropoda;Arachnida;Araneae;Gnaphosidae;Gnaphosa	Gnaphosa microps	7/19/2009	Churchill|26 km SE Churchill, Twin Lakes|pitfall traps	58.63	-93.81
SPICH156-09	09PROBE-1706-02	BOLD:AAB2961	GU684021	Animalia;Arthropoda;Arachnida;Araneae;Gnaphosidae;Gnaphosa	Gnaphosa microps	7/19/2009	Churchill|26 km SE Churchill, Twin Lakes|pitfall traps	58.63	-93.81
SPICH157-09	09PROBE-1707-01	BOLD:AAD5911	GU683781	Animalia;Arthropoda;Arachnida;Araneae;Gnaphosidae;Micaria	Micaria aenea	7/26/2009	Churchill|23 km E Churchill, Ramsay Creek	58.73	-93.78
SPICH158-09	09PROBE-1708-01	BOLD:AAD0997	GU684018	Animalia;Arthropoda;Arachnida;Araneae;Linyphiidae;Oreonetides	Oreonetides vaginatus	7/25/2009	Churchill|26 km SE Churchill, Twin Lakes|pitfall traps	58.63	-93.81
SPICH159-09	09PROBE-1709-01	BOLD:AAA8647	GU684020	Animalia;Arthropoda;Arachnida;Araneae;Linyphiidae;Sisicottus	Sisicottus montanus	7/25/2009	Churchill|26 km SE Churchill, Twin Lakes|pitfall traps	58.63	-93.81
SPICH160-09	09PROBE-1710-01	BOLD:AAA8913	GU683775	Animalia;Arthropoda;Arachnida;Araneae;Gnaphosidae;Zelotes	Zelotes sula	7/25/2009	Churchill|23 km SE Churchill, Twin Lakes Road fen|hand collecting	58.66	-93.83
SPICH161-09	09PROBE-1711-01	BOLD:AAB2306	GU683821	Animalia;Arthropoda;Arachnida;Araneae;Dictynidae;Dictyna	Dictyna brevitarsa	7/25/2009	Churchill|26 km SE Churchill, Twin Lakes|hand collecting	58.61	-93.81
SPICH162-09	09PROBE-1711-02	BOLD:AAB1228	GU683817	Animalia;Arthropoda;Arachnida;Araneae;Dictynidae;Dictyna	Dictyna major	7/25/2009	Churchill|26 km SE Churchill, Twin Lakes|hand collecting	58.61	-93.81
SPICH163-09	09PROBE-1711-03	BOLD:AAF5891	GU683819	Animalia;Arthropoda;Arachnida;Araneae;Dictynidae;Dictyna	Dictyna major	7/25/2009	Churchill|26 km SE Churchill, Twin Lakes|hand collecting	58.61	-93.81
SPICH164-09	09PROBE-1711-04	BOLD:AAB2306	GU683820	Animalia;Arthropoda;Arachnida;Araneae;Dictynidae;Dictyna	Dictyna brevitarsa	7/25/2009	Churchill|26 km SE Churchill, Twin Lakes|hand collecting	58.61	-93.81
SPICH165-09	09PROBE-1711-05	BOLD:AAB2306	GU683818	Animalia;Arthropoda;Arachnida;Araneae;Dictynidae;Dictyna	Dictyna brevitarsa	7/25/2009	Churchill|26 km SE Churchill, Twin Lakes|hand collecting	58.61	-93.81
SPICH166-09	09PROBE-1712-01	BOLD:AAB0437	GU683815	Animalia;Arthropoda;Arachnida;Araneae;Clubionidae;Clubiona	Clubiona trivialis	7/25/2009	Churchill|26 km SE Churchill, Twin Lakes|hand collecting	58.61	-93.81
SPICH167-09	09PROBE-1713-01	BOLD:AAA4940	GU684025	Animalia;Arthropoda;Arachnida;Araneae;Tetragnathidae;Tetragnatha	Tetragnatha extensa	7/24/2009	Churchill|11 km S Churchill, Churchill River weir|sweeping	58.66	-94.16
SPICH168-09	09PROBE-1713-02	BOLD:AAA4940	GU684028	Animalia;Arthropoda;Arachnida;Araneae;Tetragnathidae;Tetragnatha	Tetragnatha extensa	7/24/2009	Churchill|11 km S Churchill, Churchill River weir|sweeping	58.66	-94.16
SPICH169-09	09PROBE-1714-01	BOLD:AAB3472	GU683811	Animalia;Arthropoda;Arachnida;Araneae;Clubionidae;Clubiona	Clubiona norvegica	7/24/2009	Churchill|11 km S Churchill, Churchill River weir|under stones	58.66	-94.16
SPICH170-09	09PROBE-1714-02	BOLD:AAB3472	GU683808	Animalia;Arthropoda;Arachnida;Araneae;Clubionidae;Clubiona	Clubiona norvegica	7/24/2009	Churchill|11 km S Churchill, Churchill River weir|under stones	58.66	-94.16
SPICH171-09	09PROBE-1715-01	BOLD:AAD8681	GU683951	Animalia;Arthropoda;Arachnida;Araneae;Gnaphosidae;Drassodes	Drassodes neglectus	7/30/2009	Churchill|26 km SE Churchill, Twin Lakes burn site|pitfall traps	58.61	-93.82
SPICH172-09	09PROBE-1715-02	BOLD:AAD8681	GU683949	Animalia;Arthropoda;Arachnida;Araneae;Gnaphosidae;Drassodes	Drassodes neglectus	7/30/2009	Churchill|26 km SE Churchill, Twin Lakes burn site|pitfall traps	58.61	-93.82
SPICH173-09	09PROBE-1715-03	BOLD:AAD8681	GU683950	Animalia;Arthropoda;Arachnida;Araneae;Gnaphosidae;Drassodes	Drassodes neglectus	7/30/2009	Churchill|26 km SE Churchill, Twin Lakes burn site|pitfall traps	58.61	-93.82
SPICH174-09	09PROBE-1735-01	BOLD:AAF0785	GU684008	Animalia;Arthropoda;Arachnida;Araneae;Linyphiidae;Phlattothrata	Phlattothrata parva	7/25/2009	Churchill|16 km E Churchill, Bird Cove|pitfall traps	58.76	-93.89
SPICH175-09	09PROBE-1736-01	BOLD:AAA9476	GU684010	Animalia;Arthropoda;Arachnida;Araneae;Linyphiidae;Grammonota	Grammonota gentilis	7/25/2009	Churchill|16 km E Churchill, Bird Cove|pitfall traps	58.76	-93.89
SPICH176-09	09PROBE-1737-01	BOLD:AAD3178	GU684019	Animalia;Arthropoda;Arachnida;Araneae;Linyphiidae;Cnephalocotes	Cnephalocotes obscurus	7/25/2009	Churchill|16 km E Churchill, Bird Cove|pitfall traps	58.76	-93.89
SPICH177-09	09PROBE-1738-01	BOLD:AAA9476	GU684011	Animalia;Arthropoda;Arachnida;Araneae;Linyphiidae;Grammonota	Grammonota gentilis	7/25/2009	Churchill|16 km E Churchill, Bird Cove|pitfall traps	58.76	-93.89
SPICH178-09	09PROBE-1739-01	BOLD:AAB5888	GU684003	Animalia;Arthropoda;Arachnida;Araneae;Linyphiidae;Diplocentria	Diplocentria bidentata	7/25/2009	Churchill|16 km E Churchill, Bird Cove|pitfall traps	58.76	-93.89
SPICH179-09	09PROBE-1740-01	BOLD:AAB2776	GU684014	Animalia;Arthropoda;Arachnida;Araneae;Linyphiidae;Satilatlas	Satilatlas monticola	7/30/2009	Churchill|26 km SE Churchill, Twin Lakes burn site|pitfall traps	58.61	-93.82
SPICH180-09	09PROBE-1741-01	BOLD:AAC9060	GU684007	Animalia;Arthropoda;Arachnida;Araneae;Linyphiidae;Pocadicnemis	Pocadicnemis americana	7/30/2009	Churchill|26 km SE Churchill, Twin Lakes burn site	58.61	-93.82
SPICH181-09	09PROBE-1741-02	BOLD:AAC9060	GU684009	Animalia;Arthropoda;Arachnida;Araneae;Linyphiidae;Pocadicnemis	Pocadicnemis americana	7/30/2009	Churchill|26 km SE Churchill, Twin Lakes burn site|pitfall traps	58.61	-93.82
SPICH182-09	09PROBE-1749-01	BOLD:AAD0997	GU684013	Animalia;Arthropoda;Arachnida;Araneae;Linyphiidae;Oreonetides	Oreonetides vaginatus	7/31/2009	Churchill|23 km E Churchill, Ramsay Creek|pitfall traps	58.73	-93.78
SPICH184-09	09PROBE-1750-01	BOLD:AAC2473	GU684016	Animalia;Arthropoda;Arachnida;Araneae;Hahniidae;Hahnia	Hahnia cinerea	7/31/2009	Churchill|23 km E Churchill, Ramsay Creek|pitfall traps	58.73	-93.78
SPICH185-09	09PROBE-1751-01	BOLD:AAA9584	GU684015	Animalia;Arthropoda;Arachnida;Araneae;Linyphiidae;Dismodicus	Dismodicus decemoculatus	7/31/2009	Churchill|23 km E Churchill, Ramsay Creek|pitfall traps	58.73	-93.78
SPICH186-09	09PROBE-1752-01	BOLD:AAC4110	GU684012	Animalia;Arthropoda;Arachnida;Araneae;Linyphiidae;Agyneta	Agyneta allosubtilis	7/31/2009	Churchill|23 km E Churchill, Ramsay Creek|pitfall traps	58.73	-93.78
SPICH187-09	09PROBE-1756-01	BOLD:AAD5911	GU683778	Animalia;Arthropoda;Arachnida;Araneae;Gnaphosidae;Micaria	Micaria aenea	7/31/2009	Churchill|23 km E Churchill, Ramsay Creek|pitfall traps	58.73	-93.78
SPICH188-09	09PROBE-1757-01	BOLD:AAD3501	GU683804	Animalia;Arthropoda;Arachnida;Araneae;Gnaphosidae;Drassodes	Drassodes mirus	7/31/2009	Churchill|23 km E Churchill, Ramsay Creek|pitfall traps	58.73	-93.78
SPICH189-09	09PROBE-1765-01	BOLD:AAK0255	HM432626	Animalia;Arthropoda;Arachnida;Araneae;Linyphiidae;Tapinocyba	Tapinocyba minuta	7/19/2009	Churchill|26 km SE Churchill, Twin Lakes	58.63	-93.81
SPICH190-09	09PROBE-1766-01	BOLD:AAA8647	GU683825	Animalia;Arthropoda;Arachnida;Araneae;Linyphiidae;Sisicottus	Sisicottus montanus	7/19/2009	Churchill|26 km SE Churchill, Twin Lakes|pitfall traps	58.63	-93.81
SPICH191-09	09PROBE-1771-01	BOLD:AAB0863	GU683790	Animalia;Arthropoda;Arachnida;Araneae;Lycosidae;Pardosa	Pardosa moesta	7/29/2009	Churchill|16 km SW Churchill, Churchill River Pump House|pitfall traps	58.62	-94.23
SPICH192-09	09PROBE-1771-02	BOLD:AAB0863	GU683792	Animalia;Arthropoda;Arachnida;Araneae;Lycosidae;Pardosa	Pardosa moesta	7/29/2009	Churchill|16 km SW Churchill, Churchill River Pump House|pitfall traps	58.62	-94.23
SPICH193-09	09PROBE-1771-03	BOLD:AAB0863	GU683791	Animalia;Arthropoda;Arachnida;Araneae;Lycosidae;Pardosa	Pardosa moesta	7/29/2009	Churchill|16 km SW Churchill, Churchill River Pump House|pitfall traps	58.62	-94.23
SPICH194-09	09PROBE-1771-04	BOLD:AAB0863	GU683793	Animalia;Arthropoda;Arachnida;Araneae;Lycosidae;Pardosa	Pardosa moesta	7/29/2009	Churchill|16 km SW Churchill, Churchill River Pump House|pitfall traps	58.62	-94.23
SPICH195-09	09PROBE-1773-01	BOLD:AAB4786	GU683787	Animalia;Arthropoda;Arachnida;Araneae;Liocranidae;Agroeca	Agroeca ornata	7/29/2009	Churchill|16 km SW Churchill, Churchill River Pump House|pitfall traps	58.62	-94.23
SPICH196-09	09PROBE-1774-01	BOLD:AAA2367	GU683788	Animalia;Arthropoda;Arachnida;Araneae;Lycosidae;Pardosa	Pardosa lapponica	7/30/2009	Churchill|26 km SE Churchill, Twin Lakes|pitfall traps	58.63	-93.81
SPICH197-09	09PROBE-1774-02	BOLD:AAA2367	GU683789	Animalia;Arthropoda;Arachnida;Araneae;Lycosidae;Pardosa	Pardosa lapponica	7/30/2009	Churchill|26 km SE Churchill, Twin Lakes|pitfall traps	58.63	-93.81
SPICH198-09	09PROBE-1776-01	BOLD:AAA6915	GU684002	Animalia;Arthropoda;Arachnida;Araneae;Linyphiidae;Islandiana	Islandiana holmi	7/30/2009	Churchill|26 km SE Churchill, Twin Lakes|pitfall traps	58.63	-93.81
SPICH199-09	09PROBE-1777-01	BOLD:AAK0197	HM432627	Animalia;Arthropoda;Arachnida;Araneae;Linyphiidae;Zornella	Zornella armata	7/30/2009	Churchill|26 km SE Churchill, Twin Lakes	58.63	-93.81
SPICH201-09	09PROBE-1779-01	BOLD:AAA6915	GU683976	Animalia;Arthropoda;Arachnida;Araneae;Linyphiidae;Islandiana	Islandiana holmi	7/30/2009	Churchill|26 km SE Churchill, Twin Lakes|pitfall traps	58.63	-93.81
SPICH203-09	09PROBE-1789-01	BOLD:AAB2961	GU683955	Animalia;Arthropoda;Arachnida;Araneae;Gnaphosidae;Gnaphosa	Gnaphosa microps	7/31/2009	Churchill|26 km SE Churchill, Twin Lakes|pitfall traps	58.63	-93.81
SPICH204-09	09PROBE-1790-01	BOLD:AAB8024	GU683911	Animalia;Arthropoda;Arachnida;Araneae;Tetragnathidae;Tetragnatha	Tetragnatha versicolor	7/31/2009	Churchill|26 km SE Churchill, Twin Lakes|pitfall traps	58.63	-93.81
SPICH205-09	09PROBE-1791-01	BOLD:AAA8501	GU683926	Animalia;Arthropoda;Arachnida;Araneae;Thomisidae;Xysticus	Xysticus durus	7/31/2009	Churchill|26 km SE Churchill, Twin Lakes|pitfall traps	58.63	-93.81
SPICH206-09	09PROBE-1795-01	BOLD:AAA6915	GU683977	Animalia;Arthropoda;Arachnida;Araneae;Linyphiidae;Islandiana	Islandiana holmi	7/28/2009	Churchill|13 km E Churchill, Eastern Creek|pitfall traps	58.76	-93.95
SPICH207-09	09PROBE-1796-01	BOLD:AAB7080	GU683922	Animalia;Arthropoda;Arachnida;Araneae;Philodromidae;Thanatus	Thanatus rubicellus	7/26/2009	Churchill|26 km SE Churchill, Twin Lakes|pitfall traps	58.63	-93.81
SPICH208-09	09PROBE-1798-01	BOLD:AAD2345	GU683927	Animalia;Arthropoda;Arachnida;Araneae;Thomisidae;Xysticus	Xysticus luctuosus	7/26/2009	Churchill|26 km SE Churchill, Twin Lakes|pitfall traps	58.63	-93.81
SPICH209-09	09PROBE-1800-01	BOLD:AAD2429	GU683936	Animalia;Arthropoda;Arachnida;Araneae;Philodromidae;Thanatus	Thanatus formicinus	7/26/2009	Churchill|26 km SE Churchill, Twin Lakes|pitfall traps	58.63	-93.81
SPICH210-09	09PROBE-1801-01	BOLD:AAA8913	GU683957	Animalia;Arthropoda;Arachnida;Araneae;Gnaphosidae;Zelotes	Zelotes sula	7/26/2009	Churchill|26 km SE Churchill, Twin Lakes|pitfall traps	58.63	-93.81
SPICH211-09	09PROBE-1801-02	BOLD:AAA8913	GU683914	Animalia;Arthropoda;Arachnida;Araneae;Gnaphosidae;Zelotes	Zelotes sula	7/26/2009	Churchill|26 km SE Churchill, Twin Lakes|pitfall traps	58.63	-93.81
SPICH212-09	09PROBE-1802-01	BOLD:AAB2961	GU683956	Animalia;Arthropoda;Arachnida;Araneae;Gnaphosidae;Gnaphosa	Gnaphosa microps	7/26/2009	Churchill|26 km SE Churchill, Twin Lakes|pitfall traps	58.63	-93.81
SPICH213-09	09PROBE-1803-01	BOLD:AAI7393	GU683954	Animalia;Arthropoda;Arachnida;Araneae;Gnaphosidae;Gnaphosa	Gnaphosa brumalis	7/26/2009	Churchill|26 km SE Churchill, Twin Lakes	58.63	-93.81
SPICH214-09	09PROBE-1805-01	BOLD:AAD0461	GU683959	Animalia;Arthropoda;Arachnida;Araneae;Gnaphosidae;Haplodrassus	Haplodrassus signifer	7/26/2009	Churchill|26 km SE Churchill, Twin Lakes|pitfall traps	58.63	-93.81
SPICH215-09	09PROBE-1806-01	BOLD:ABY4024	GU683944	Animalia;Arthropoda;Arachnida;Araneae;Gnaphosidae;Micaria	Micaria pulicaria	7/26/2009	Churchill|26 km SE Churchill, Twin Lakes	58.63	-93.81
SPICH216-09	09PROBE-1806-02	BOLD:ABY4024	GU683941	Animalia;Arthropoda;Arachnida;Araneae;Gnaphosidae;Micaria	Micaria pulicaria	7/26/2009	Churchill|26 km SE Churchill, Twin Lakes|pitfall traps	58.63	-93.81
SPICH217-09	09PROBE-1806-03	BOLD:ABY4024	GU683942	Animalia;Arthropoda;Arachnida;Araneae;Gnaphosidae;Micaria	Micaria pulicaria	7/26/2009	Churchill|26 km SE Churchill, Twin Lakes|pitfall traps	58.63	-93.81
SPICH218-09	09PROBE-1806-04	BOLD:ABY4024	GU683943	Animalia;Arthropoda;Arachnida;Araneae;Gnaphosidae;Micaria	Micaria pulicaria	7/26/2009	Churchill|26 km SE Churchill, Twin Lakes|pitfall traps	58.63	-93.81
SPICH219-09	09PROBE-1807-01	BOLD:AAB0788	GU683945	Animalia;Arthropoda;Arachnida;Araneae;Gnaphosidae;Micaria	Micaria constricta	7/26/2009	Churchill|26 km SE Churchill, Twin Lakes|pitfall traps	58.63	-93.81
SPICH220-09	09PROBE-1808-01	BOLD:AAD5911	GU683946	Animalia;Arthropoda;Arachnida;Araneae;Gnaphosidae;Micaria	Micaria aenea	7/26/2009	Churchill|26 km SE Churchill, Twin Lakes|pitfall traps	58.63	-93.81
SPICH221-09	09PROBE-1809-01	BOLD:AAA8647	GU683915	Animalia;Arthropoda;Arachnida;Araneae;Linyphiidae;Sisicottus	Sisicottus montanus	7/26/2009	Churchill|26 km SE Churchill, Twin Lakes|pitfall traps	58.63	-93.81
SPICH222-09	09PROBE-1810-01	BOLD:AAC3736	GU683969	Animalia;Arthropoda;Arachnida;Araneae;Linyphiidae;Incestophantes	Incestophantes washingtoni	7/26/2009	Churchill|26 km SE Churchill, Twin Lakes|pitfall traps	58.63	-93.81
SPICH223-09	09PROBE-1811-01	BOLD:AAF5576	GU683971	Animalia;Arthropoda;Arachnida;Araneae;Linyphiidae;Pelecopsis	Pelecopsis mengei	7/26/2009	Churchill|26 km SE Churchill, Twin Lakes|pitfall traps	58.63	-93.81
SPICH224-09	09PROBE-1812-01	BOLD:AAA8647	GU683988	Animalia;Arthropoda;Arachnida;Araneae;Linyphiidae;Sisicottus	Sisicottus montanus	7/26/2009	Churchill|26 km SE Churchill, Twin Lakes|pitfall traps	58.63	-93.81
SPICH225-09	09PROBE-1813-01	BOLD:AAE9850	GU683970	Animalia;Arthropoda;Arachnida;Araneae;Linyphiidae;Scotinotylus	Scotinotylus sacer	7/26/2009	Churchill|26 km SE Churchill, Twin Lakes|pitfall traps	58.63	-93.81
SPICH226-09	09PROBE-1814-01	BOLD:AAA8647	GU683989	Animalia;Arthropoda;Arachnida;Araneae;Linyphiidae;Sisicottus	Sisicottus montanus	7/26/2009	Churchill|26 km SE Churchill, Twin Lakes|pitfall traps	58.63	-93.81
SPICH227-09	09PROBE-1815-01	BOLD:AAC1589	GU683972	Animalia;Arthropoda;Arachnida;Araneae;Linyphiidae;Ceraticelus	Ceraticelus crassiceps	7/26/2009	Churchill|26 km SE Churchill, Twin Lakes	58.63	-93.81
SPICH228-09	09PROBE-1816-01	BOLD:AAF5107	GU683987	Animalia;Arthropoda;Arachnida;Araneae;Linyphiidae;Diplocentria	Diplocentria rectangulata	7/26/2009	Churchill|26 km SE Churchill, Twin Lakes|pitfall traps	58.63	-93.81
SPICH229-09	09PROBE-1817-01	BOLD:AAC1589	GU683973	Animalia;Arthropoda;Arachnida;Araneae;Linyphiidae;Ceraticelus	Ceraticelus crassiceps	7/26/2009	Churchill|26 km SE Churchill, Twin Lakes|pitfall traps	58.63	-93.81
SPICH230-09	09PROBE-1818-01	BOLD:AAA8647	GU683990	Animalia;Arthropoda;Arachnida;Araneae;Linyphiidae;Sisicottus	Sisicottus montanus	7/26/2009	Churchill|26 km SE Churchill, Twin Lakes|pitfall traps	58.63	-93.81
SPICH231-09	09PROBE-1819-01	BOLD:AAA8647	GU683992	Animalia;Arthropoda;Arachnida;Araneae;Linyphiidae;Sisicottus	Sisicottus montanus	7/26/2009	Churchill|26 km SE Churchill, Twin Lakes|pitfall traps	58.63	-93.81
SPICH233-09	09PROBE-1821-01	BOLD:AAB5888	GU683985	Animalia;Arthropoda;Arachnida;Araneae;Linyphiidae;Diplocentria	Diplocentria bidentata	7/26/2009	Churchill|26 km SE Churchill, Twin Lakes|pitfall traps	58.63	-93.81
SPICH234-09	09PROBE-1822-01	BOLD:AAA8647	GU683991	Animalia;Arthropoda;Arachnida;Araneae;Linyphiidae;Sisicottus	Sisicottus montanus	7/26/2009	Churchill|26 km SE Churchill, Twin Lakes|pitfall traps	58.63	-93.81
SPICH235-09	09PROBE-1823-01	BOLD:AAB5888	GU683986	Animalia;Arthropoda;Arachnida;Araneae;Linyphiidae;Diplocentria	Diplocentria bidentata	7/26/2009	Churchill|26 km SE Churchill, Twin Lakes|pitfall traps	58.63	-93.81
SPICH236-09	09PROBE-1824-01	BOLD:AAF2396	GU683974	Animalia;Arthropoda;Arachnida;Araneae;Linyphiidae;Agyneta	Agyneta simplex	7/26/2009	Churchill|26 km SE Churchill, Twin Lakes|pitfall traps	58.63	-93.81
SPICH238-09	09PROBE-1826-01	BOLD:AAC6762	GU683978	Animalia;Arthropoda;Arachnida;Araneae;Linyphiidae;Walckenaeria	Walckenaeria communis	7/26/2009	Churchill|26 km SE Churchill, Twin Lakes|pitfall traps	58.63	-93.81
SPICH240-09	09PROBE-1828-01	BOLD:AAA4241	GU683916	Animalia;Arthropoda;Arachnida;Araneae;Linyphiidae;Lepthyphantes	Lepthyphantes alpinus	7/26/2009	Churchill|26 km SE Churchill, Twin Lakes|pitfall traps	58.63	-93.81
SPICH241-09	09PROBE-1829-01	BOLD:AAI7809	HM432628	Animalia;Arthropoda;Arachnida;Araneae;Linyphiidae;Praestigia	Praestigia kulczynskii	7/26/2009	Churchill|26 km SE Churchill, Twin Lakes	58.63	-93.81
SPICH243-09	09PROBE-1831-01	BOLD:AAD7831	GU683979	Animalia;Arthropoda;Arachnida;Araneae;Linyphiidae;Walckenaeria	Walckenaeria tricornis	7/26/2009	Churchill|26 km SE Churchill, Twin Lakes|pitfall traps	58.63	-93.81
SPICH244-09	09PROBE-1978-01	BOLD:AAD5967	GU684344	Animalia;Arthropoda;Arachnida;Araneae;Theridiidae;Theridion	Theridion pictum	7/24/2009	Churchill|11 km S Churchill, Churchill River weir|under stones	58.66	-94.16
SPICH245-09	09PROBE-1978-02	BOLD:AAD5967	GU684345	Animalia;Arthropoda;Arachnida;Araneae;Theridiidae;Theridion	Theridion pictum	7/24/2009	Churchill|11 km S Churchill, Churchill River weir|under stones	58.66	-94.16
SPICH246-09	09PROBE-1978-03	BOLD:AAA4241	GU684303	Animalia;Arthropoda;Arachnida;Araneae;Linyphiidae;Lepthyphantes	Lepthyphantes alpinus	7/24/2009	Churchill|11 km S Churchill, Churchill River weir|under stones	58.66	-94.16
SPICH247-09	09PROBE-1978-04	BOLD:AAA9584	GU684292	Animalia;Arthropoda;Arachnida;Araneae;Linyphiidae;Dismodicus	Dismodicus decemoculatus	7/24/2009	Churchill|11 km S Churchill, Churchill River weir|under stones	58.66	-94.16
SPICH248-09	09PROBE-1978-05	BOLD:AAB5095	GU684343	Animalia;Arthropoda;Arachnida;Araneae;Linyphiidae;Kaestneria	Kaestneria pullata	7/24/2009	Churchill|11 km S Churchill, Churchill River weir|under stones	58.66	-94.16
SPICH249-09	09PROBE-1978-06	BOLD:AAA9584	GU684295	Animalia;Arthropoda;Arachnida;Araneae;Linyphiidae;Dismodicus	Dismodicus decemoculatus	7/24/2009	Churchill|11 km S Churchill, Churchill River weir|under stones	58.66	-94.16
SPICH250-09	09PROBE-1978-07	BOLD:AAB9520	GU684287	Animalia;Arthropoda;Arachnida;Araneae;Linyphiidae;Hypomma	Hypomma marxi	7/24/2009	Churchill|11 km S Churchill, Churchill River weir|under stones	58.66	-94.16
SPICH251-09	09PROBE-1978-08	BOLD:AAB9520	GU684284	Animalia;Arthropoda;Arachnida;Araneae;Linyphiidae;Hypomma	Hypomma marxi	7/24/2009	Churchill|11 km S Churchill, Churchill River weir|under stones	58.66	-94.16
SPICH252-09	09PROBE-1978-09	BOLD:AAA4241	GU684321	Animalia;Arthropoda;Arachnida;Araneae;Linyphiidae;Lepthyphantes	Lepthyphantes alpinus	7/24/2009	Churchill|11 km S Churchill, Churchill River weir|under stones	58.66	-94.16
SPICH253-09	09PROBE-1978-10	BOLD:AAB9520	GU684286	Animalia;Arthropoda;Arachnida;Araneae;Linyphiidae;Hypomma	Hypomma marxi	7/24/2009	Churchill|11 km S Churchill, Churchill River weir|under stones	58.66	-94.16
SPICH254-09	09PROBE-1978-11	BOLD:AAA6915	GU684283	Animalia;Arthropoda;Arachnida;Araneae;Linyphiidae;Islandiana	Islandiana holmi	7/24/2009	Churchill|11 km S Churchill, Churchill River weir|under stones	58.66	-94.16
SPICH255-09	09PROBE-1978-12	BOLD:AAC5851	GU684337	Animalia;Arthropoda;Arachnida;Araneae;Linyphiidae;Bathyphantes	Bathyphantes brevis	7/24/2009	Churchill|11 km S Churchill, Churchill River weir|under stones	58.66	-94.16
SPICH256-09	09PROBE-1978-13	BOLD:AAA8373	GU684329	Animalia;Arthropoda;Arachnida;Araneae;Linyphiidae;Bathyphantes	Bathyphantes brevipes	7/24/2009	Churchill|11 km S Churchill, Churchill River weir|under stones	58.66	-94.16
SPICH257-09	09PROBE-1978-14	BOLD:AAC5851	GU684336	Animalia;Arthropoda;Arachnida;Araneae;Linyphiidae;Bathyphantes	Bathyphantes brevis	7/24/2009	Churchill|11 km S Churchill, Churchill River weir|under stones	58.66	-94.16
SPICH258-09	09PROBE-1978-15	BOLD:AAA8373	GU684333	Animalia;Arthropoda;Arachnida;Araneae;Linyphiidae;Bathyphantes	Bathyphantes brevipes	7/24/2009	Churchill|11 km S Churchill, Churchill River weir|under stones	58.66	-94.16
SPICH259-09	09PROBE-1978-16	BOLD:AAA4241	GU684298	Animalia;Arthropoda;Arachnida;Araneae;Linyphiidae;Lepthyphantes	Lepthyphantes alpinus	7/24/2009	Churchill|11 km S Churchill, Churchill River weir|under stones	58.66	-94.16
SPICH260-09	09PROBE-1978-17	BOLD:AAA4241	GU684311	Animalia;Arthropoda;Arachnida;Araneae;Linyphiidae;Lepthyphantes	Lepthyphantes alpinus	7/24/2009	Churchill|11 km S Churchill, Churchill River weir|under stones	58.66	-94.16
SPICH261-09	09PROBE-1978-18	BOLD:ADL8123	GU684278	Animalia;Arthropoda;Arachnida;Araneae;Linyphiidae;Hypselistes	Hypselistes jacksoni	7/24/2009	Churchill|11 km S Churchill, Churchill River weir|under stones	58.66	-94.16
SPICH262-09	09PROBE-1978-19	BOLD:AAE3860	GU684296	Animalia;Arthropoda;Arachnida;Araneae;Linyphiidae;Agyneta	Agyneta fabra	7/24/2009	Churchill|11 km S Churchill, Churchill River weir|under stones	58.66	-94.16
SPICH263-09	09PROBE-1978-20	BOLD:AAC5851	GU684335	Animalia;Arthropoda;Arachnida;Araneae;Linyphiidae;Bathyphantes	Bathyphantes brevis	7/24/2009	Churchill|11 km S Churchill, Churchill River weir|under stones	58.66	-94.16
SPICH264-09	09PROBE-1978-21	BOLD:AAA4241	GU684318	Animalia;Arthropoda;Arachnida;Araneae;Linyphiidae;Lepthyphantes	Lepthyphantes alpinus	7/24/2009	Churchill|11 km S Churchill, Churchill River weir|under stones	58.66	-94.16
SPICH266-09	09PROBE-1978-23	BOLD:AAC4682	GU684290	Animalia;Arthropoda;Arachnida;Araneae;Linyphiidae;Tmeticus	Tmeticus affinis	7/24/2009	Churchill|11 km S Churchill, Churchill River weir|under stones	58.66	-94.16
SPICH267-09	09PROBE-1978-24	BOLD:AAA4241	GU684317	Animalia;Arthropoda;Arachnida;Araneae;Linyphiidae;Lepthyphantes	Lepthyphantes alpinus	7/24/2009	Churchill|11 km S Churchill, Churchill River weir|under stones	58.66	-94.16
SPICH268-09	09PROBE-1978-25	BOLD:AAA8373	GU684348	Animalia;Arthropoda;Arachnida;Araneae;Linyphiidae;Bathyphantes	Bathyphantes brevipes	7/24/2009	Churchill|11 km S Churchill, Churchill River weir|under stones	58.66	-94.16
SPICH269-09	09PROBE-1978-26	BOLD:AAA6915	GU684280	Animalia;Arthropoda;Arachnida;Araneae;Linyphiidae;Islandiana	Islandiana holmi	7/24/2009	Churchill|11 km S Churchill, Churchill River weir|under stones	58.66	-94.16
SPICH271-09	09PROBE-1978-28	BOLD:AAB5095	GU684340	Animalia;Arthropoda;Arachnida;Araneae;Linyphiidae;Kaestneria	Kaestneria pullata	7/24/2009	Churchill|11 km S Churchill, Churchill River weir|under stones	58.66	-94.16
SPICH272-09	09PROBE-1978-29	BOLD:AAB5095	GU684341	Animalia;Arthropoda;Arachnida;Araneae;Linyphiidae;Kaestneria	Kaestneria pullata	7/24/2009	Churchill|11 km S Churchill, Churchill River weir|under stones	58.66	-94.16
SPICH273-09	09PROBE-1978-30	BOLD:AAC3736	GU684324	Animalia;Arthropoda;Arachnida;Araneae;Linyphiidae;Incestophantes	Incestophantes washingtoni	7/24/2009	Churchill|11 km S Churchill, Churchill River weir|under stones	58.66	-94.16
SPICH274-09	09PROBE-1978-31	BOLD:AAA4241	GU684314	Animalia;Arthropoda;Arachnida;Araneae;Linyphiidae;Lepthyphantes	Lepthyphantes alpinus	7/24/2009	Churchill|11 km S Churchill, Churchill River weir|under stones	58.66	-94.16
SPICH275-09	09PROBE-1978-32	BOLD:AAA4241	GU684309	Animalia;Arthropoda;Arachnida;Araneae;Linyphiidae;Lepthyphantes	Lepthyphantes alpinus	7/24/2009	Churchill|11 km S Churchill, Churchill River weir|under stones	58.66	-94.16
SPICH276-09	09PROBE-1978-33	BOLD:AAA8373	GU684331	Animalia;Arthropoda;Arachnida;Araneae;Linyphiidae;Bathyphantes	Bathyphantes brevipes	7/24/2009	Churchill|11 km S Churchill, Churchill River weir|under stones	58.66	-94.16
SPICH278-09	09PROBE-1978-35	BOLD:AAC5851	GU684349	Animalia;Arthropoda;Arachnida;Araneae;Linyphiidae;Bathyphantes	Bathyphantes brevis	7/24/2009	Churchill|11 km S Churchill, Churchill River weir|under stones	58.66	-94.16
SPICH279-09	09PROBE-1978-36	BOLD:AAF1097	GU684297	Animalia;Arthropoda;Arachnida;Araneae;Linyphiidae;Walckenaerianus	Walckenaerianus aimakensis	7/24/2009	Churchill|11 km S Churchill, Churchill River weir|under stones	58.66	-94.16
SPICH280-09	09PROBE-1978-37	BOLD:AAA4241	GU684312	Animalia;Arthropoda;Arachnida;Araneae;Linyphiidae;Lepthyphantes	Lepthyphantes alpinus	7/24/2009	Churchill|11 km S Churchill, Churchill River weir|under stones	58.66	-94.16
SPICH281-09	09PROBE-1978-38	BOLD:AAG5627	HM432629	Animalia;Arthropoda;Arachnida;Araneae;Linyphiidae;Microlinyphia	Microlinyphia pusilla	7/24/2009	Churchill|11 km S Churchill, Churchill River weir|under stones	58.66	-94.16
SPICH282-09	09PROBE-1978-39	BOLD:AAA4241	GU684315	Animalia;Arthropoda;Arachnida;Araneae;Linyphiidae;Lepthyphantes	Lepthyphantes alpinus	7/24/2009	Churchill|11 km S Churchill, Churchill River weir|under stones	58.66	-94.16
SPICH283-09	09PROBE-1978-40	BOLD:AAA8373	GU684328	Animalia;Arthropoda;Arachnida;Araneae;Linyphiidae;Bathyphantes	Bathyphantes brevipes	7/24/2009	Churchill|11 km S Churchill, Churchill River weir|under stones	58.66	-94.16
SPICH284-09	09PROBE-1978-41	BOLD:AAA8373	GU684332	Animalia;Arthropoda;Arachnida;Araneae;Linyphiidae;Bathyphantes	Bathyphantes brevipes	7/24/2009	Churchill|11 km S Churchill, Churchill River weir|under stones	58.66	-94.16
SPICH285-09	09PROBE-1978-42	BOLD:AAA4241	GU684316	Animalia;Arthropoda;Arachnida;Araneae;Linyphiidae;Lepthyphantes	Lepthyphantes alpinus	7/24/2009	Churchill|11 km S Churchill, Churchill River weir|under stones	58.66	-94.16
SPICH286-09	09PROBE-1978-43	BOLD:AAA4241	GU684304	Animalia;Arthropoda;Arachnida;Araneae;Linyphiidae;Lepthyphantes	Lepthyphantes alpinus	7/24/2009	Churchill|11 km S Churchill, Churchill River weir|under stones	58.66	-94.16
SPICH287-09	09PROBE-1978-44	BOLD:AAA4241	GU684319	Animalia;Arthropoda;Arachnida;Araneae;Linyphiidae;Lepthyphantes	Lepthyphantes alpinus	7/24/2009	Churchill|11 km S Churchill, Churchill River weir|under stones	58.66	-94.16
SPICH288-09	09PROBE-1978-45	BOLD:AAA4241	GU684301	Animalia;Arthropoda;Arachnida;Araneae;Linyphiidae;Lepthyphantes	Lepthyphantes alpinus	7/24/2009	Churchill|11 km S Churchill, Churchill River weir|under stones	58.66	-94.16
SPICH289-09	09PROBE-1978-46	BOLD:AAC3736	GU684327	Animalia;Arthropoda;Arachnida;Araneae;Linyphiidae;Incestophantes	Incestophantes washingtoni	7/24/2009	Churchill|11 km S Churchill, Churchill River weir|under stones	58.66	-94.16
SPICH290-09	09PROBE-1978-47	BOLD:AAC3736	GU684325	Animalia;Arthropoda;Arachnida;Araneae;Linyphiidae;Incestophantes	Incestophantes washingtoni	7/24/2009	Churchill|11 km S Churchill, Churchill River weir|under stones	58.66	-94.16
SPICH291-09	09PROBE-1978-48	BOLD:AAC5851	GU684334	Animalia;Arthropoda;Arachnida;Araneae;Linyphiidae;Bathyphantes	Bathyphantes brevis	7/24/2009	Churchill|11 km S Churchill, Churchill River weir|under stones	58.66	-94.16
SPICH292-09	09PROBE-1978-49	BOLD:AAF3793	GU684338	Animalia;Arthropoda;Arachnida;Araneae;Linyphiidae;Bathyphantes	Bathyphantes canadensis	7/24/2009	Churchill|11 km S Churchill, Churchill River weir|under stones	58.66	-94.16
SPICH293-09	09PROBE-1978-50	BOLD:AAA4241	GU684299	Animalia;Arthropoda;Arachnida;Araneae;Linyphiidae;Lepthyphantes	Lepthyphantes alpinus	7/24/2009	Churchill|11 km S Churchill, Churchill River weir|under stones	58.66	-94.16
SPICH294-09	09PROBE-1978-51	BOLD:AAK2146	GU684294	Animalia;Arthropoda;Arachnida;Araneae;Linyphiidae;Tmeticus	Tmeticus ornatus	7/24/2009	Churchill|11 km S Churchill, Churchill River weir|under stones	58.66	-94.16
SPICH295-09	09PROBE-1978-52	BOLD:AAA4241	GU684305	Animalia;Arthropoda;Arachnida;Araneae;Linyphiidae;Lepthyphantes	Lepthyphantes alpinus	7/24/2009	Churchill|11 km S Churchill, Churchill River weir|under stones	58.66	-94.16
SPICH296-09	09PROBE-1978-53	BOLD:AAF3793	GU684339	Animalia;Arthropoda;Arachnida;Araneae;Linyphiidae;Bathyphantes	Bathyphantes canadensis	7/24/2009	Churchill|11 km S Churchill, Churchill River weir|under stones	58.66	-94.16
SPICH297-09	09PROBE-1978-54	BOLD:AAB5864	GU684289	Animalia;Arthropoda;Arachnida;Araneae;Linyphiidae;Mecynargus	Mecynargus paetulus	7/24/2009	Churchill|11 km S Churchill, Churchill River weir|under stones	58.66	-94.16
SPICH298-09	09PROBE-1978-55	BOLD:AAA8373	GU684330	Animalia;Arthropoda;Arachnida;Araneae;Linyphiidae;Bathyphantes	Bathyphantes brevipes	7/24/2009	Churchill|11 km S Churchill, Churchill River weir|under stones	58.66	-94.16
SPICH299-09	09PROBE-1978-56	BOLD:AAB9520	GU684346	Animalia;Arthropoda;Arachnida;Araneae;Linyphiidae;Hypomma	Hypomma marxi	7/24/2009	Churchill|11 km S Churchill, Churchill River weir|under stones	58.66	-94.16
SPICH300-09	09PROBE-1978-57	BOLD:AAA6915	GU684285	Animalia;Arthropoda;Arachnida;Araneae;Linyphiidae;Islandiana	Islandiana holmi	7/24/2009	Churchill|11 km S Churchill, Churchill River weir|under stones	58.66	-94.16
SPICH301-09	09PROBE-1978-58	BOLD:AAA9584	GU684293	Animalia;Arthropoda;Arachnida;Araneae;Linyphiidae;Dismodicus	Dismodicus decemoculatus	7/24/2009	Churchill|11 km S Churchill, Churchill River weir|under stones	58.66	-94.16
SPICH302-09	09PROBE-1978-59	BOLD:AAA4241	GU684313	Animalia;Arthropoda;Arachnida;Araneae;Linyphiidae;Lepthyphantes	Lepthyphantes alpinus	7/24/2009	Churchill|11 km S Churchill, Churchill River weir|under stones	58.66	-94.16
SPICH303-09	09PROBE-1978-60	BOLD:ABZ6105	GU684342	Animalia;Arthropoda;Arachnida;Araneae;Linyphiidae;Kaestneria	Kaestneria pullata	7/24/2009	Churchill|11 km S Churchill, Churchill River weir|under stones	58.66	-94.16
SPICH304-09	09PROBE-1978-61	BOLD:AAA6915	GU684281	Animalia;Arthropoda;Arachnida;Araneae;Linyphiidae;Islandiana	Islandiana holmi	7/24/2009	Churchill|11 km S Churchill, Churchill River weir|under stones	58.66	-94.16
SPICH305-09	09PROBE-1978-62	BOLD:AAB2472	GU684277	Animalia;Arthropoda;Arachnida;Araneae;Linyphiidae;Erigone	Erigone cristatopalpus	7/24/2009	Churchill|11 km S Churchill, Churchill River weir|under stones	58.66	-94.16
SPICH307-09	09PROBE-1978-64	BOLD:AAB2472	GU684274	Animalia;Arthropoda;Arachnida;Araneae;Linyphiidae;Erigone	Erigone cristatopalpus	7/24/2009	Churchill|11 km S Churchill, Churchill River weir|under stones	58.66	-94.16
SPICH316-09	09PROBE-1978-73	BOLD:AAB2472	GU684279	Animalia;Arthropoda;Arachnida;Araneae;Linyphiidae;Erigone	Erigone cristatopalpus	7/24/2009	Churchill|11 km S Churchill, Churchill River weir|under stones	58.66	-94.16
SPICH319-09	09PROBE-1978-76	BOLD:AAB2472	GU684276	Animalia;Arthropoda;Arachnida;Araneae;Linyphiidae;Erigone	Erigone cristatopalpus	7/24/2009	Churchill|11 km S Churchill, Churchill River weir|under stones	58.66	-94.16
SPICH323-09	09PROBE-1978-80	BOLD:AAC4682	GU684291	Animalia;Arthropoda;Arachnida;Araneae;Linyphiidae;Tmeticus	Tmeticus affinis	7/24/2009	Churchill|11 km S Churchill, Churchill River weir|under stones	58.66	-94.16
SPICH324-09	09PROBE-1978-81	BOLD:AAA8373	GU684326	Animalia;Arthropoda;Arachnida;Araneae;Linyphiidae;Bathyphantes	Bathyphantes brevipes	7/24/2009	Churchill|11 km S Churchill, Churchill River weir|under stones	58.66	-94.16
SPICH325-09	09PROBE-1978-82	BOLD:AAB2472	GU684275	Animalia;Arthropoda;Arachnida;Araneae;Linyphiidae;Erigone	Erigone cristatopalpus	7/24/2009	Churchill|11 km S Churchill, Churchill River weir|under stones	58.66	-94.16
SPICH326-09	09PROBE-1978-83	BOLD:AAC6326	GU684288	Animalia;Arthropoda;Arachnida;Araneae;Linyphiidae;Allomengea	Allomengea scopigera	7/24/2009	Churchill|11 km S Churchill, Churchill River weir|under stones	58.66	-94.16
SPICH327-09	09PROBE-1978-84	BOLD:AAA4241	GU684307	Animalia;Arthropoda;Arachnida;Araneae;Linyphiidae;Lepthyphantes	Lepthyphantes alpinus	7/24/2009	Churchill|11 km S Churchill, Churchill River weir|under stones	58.66	-94.16
SPICH328-09	09PROBE-1978-85	BOLD:AAA4241	GU684323	Animalia;Arthropoda;Arachnida;Araneae;Linyphiidae;Lepthyphantes	Lepthyphantes alpinus	7/24/2009	Churchill|11 km S Churchill, Churchill River weir|under stones	58.66	-94.16
SPICH329-09	09PROBE-1978-86	BOLD:AAC3736	GU684322	Animalia;Arthropoda;Arachnida;Araneae;Linyphiidae;Incestophantes	Incestophantes washingtoni	7/24/2009	Churchill|11 km S Churchill, Churchill River weir|under stones	58.66	-94.16
SPICH330-09	09PROBE-1978-87	BOLD:AAA4241	GU684302	Animalia;Arthropoda;Arachnida;Araneae;Linyphiidae;Lepthyphantes	Lepthyphantes alpinus	7/24/2009	Churchill|11 km S Churchill, Churchill River weir|under stones	58.66	-94.16
SPICH331-09	09PROBE-1978-88	BOLD:AAA4241	GU684306	Animalia;Arthropoda;Arachnida;Araneae;Linyphiidae;Lepthyphantes	Lepthyphantes alpinus	7/24/2009	Churchill|11 km S Churchill, Churchill River weir|under stones	58.66	-94.16
SPICH332-09	09PROBE-1978-89	BOLD:AAA6915	GU684282	Animalia;Arthropoda;Arachnida;Araneae;Linyphiidae;Islandiana	Islandiana holmi	7/24/2009	Churchill|11 km S Churchill, Churchill River weir|under stones	58.66	-94.16
SPICH334-09	09PROBE-1978-91	BOLD:AAA4241	GU684320	Animalia;Arthropoda;Arachnida;Araneae;Linyphiidae;Lepthyphantes	Lepthyphantes alpinus	7/24/2009	Churchill|11 km S Churchill, Churchill River weir|under stones	58.66	-94.16
SPICH335-09	09PROBE-1978-92	BOLD:AAA4241	GU684310	Animalia;Arthropoda;Arachnida;Araneae;Linyphiidae;Lepthyphantes	Lepthyphantes alpinus	7/24/2009	Churchill|11 km S Churchill, Churchill River weir|under stones	58.66	-94.16
SPICH336-09	09PROBE-1978-93	BOLD:AAA4241	GU684300	Animalia;Arthropoda;Arachnida;Araneae;Linyphiidae;Lepthyphantes	Lepthyphantes alpinus	7/24/2009	Churchill|11 km S Churchill, Churchill River weir|under stones	58.66	-94.16
SPICH337-09	09PROBE-1978-94	BOLD:AAA4241	GU684308	Animalia;Arthropoda;Arachnida;Araneae;Linyphiidae;Lepthyphantes	Lepthyphantes alpinus	7/24/2009	Churchill|11 km S Churchill, Churchill River weir|under stones	58.66	-94.16
SPICH338-09	09PROBE-1978-95	BOLD:AAG1790	GU684347	Animalia;Arthropoda;Arachnida;Araneae;Theridiidae;Thymoites	Thymoites oleatus	7/24/2009	Churchill|11 km S Churchill, Churchill River weir	58.66	-94.16
SPICH339-09	09PROBE-1978-96	BOLD:AAC6326	GU684212	Animalia;Arthropoda;Arachnida;Araneae;Linyphiidae;Allomengea	Allomengea scopigera	7/24/2009	Churchill|11 km S Churchill, Churchill River weir|under stones	58.66	-94.16
SPICH340-09	09PROBE-1978-97	BOLD:AAC6326	GU684209	Animalia;Arthropoda;Arachnida;Araneae;Linyphiidae;Allomengea	Allomengea scopigera	7/24/2009	Churchill|11 km S Churchill, Churchill River weir|under stones	58.66	-94.16
SPICH341-09	09PROBE-1978-98	BOLD:AAD2415	GU684267	Animalia;Arthropoda;Arachnida;Araneae;Linyphiidae;Bathyphantes	Bathyphantes reprobus	7/24/2009	Churchill|11 km S Churchill, Churchill River weir|under stones	58.66	-94.16
SPICH342-09	09PROBE-1978-99	BOLD:AAA4241	GU684249	Animalia;Arthropoda;Arachnida;Araneae;Linyphiidae;Lepthyphantes	Lepthyphantes alpinus	7/24/2009	Churchill|11 km S Churchill, Churchill River weir|under stones	58.66	-94.16
SPICH343-09	09PROBE-1978-100	BOLD:AAB5864	GU684199	Animalia;Arthropoda;Arachnida;Araneae;Linyphiidae;Mecynargus	Mecynargus paetulus	7/24/2009	Churchill|11 km S Churchill, Churchill River weir|under stones	58.66	-94.16
SPICH344-09	09PROBE-1978-101	BOLD:AAA4241	GU684245	Animalia;Arthropoda;Arachnida;Araneae;Linyphiidae;Lepthyphantes	Lepthyphantes alpinus	7/24/2009	Churchill|11 km S Churchill, Churchill River weir|under stones	58.66	-94.16
SPICH345-09	09PROBE-1978-102	BOLD:AAC2188	GU684272	Animalia;Arthropoda;Arachnida;Araneae;Tetragnathidae;Pachygnatha	Pachygnatha clercki	7/24/2009	Churchill|11 km S Churchill, Churchill River weir|under stones	58.66	-94.16
SPICH346-09	09PROBE-1978-103	BOLD:AAC4682	GU684215	Animalia;Arthropoda;Arachnida;Araneae;Linyphiidae;Tmeticus	Tmeticus affinis	7/24/2009	Churchill|11 km S Churchill, Churchill River weir|under stones	58.66	-94.16
SPICH347-09	09PROBE-1978-104	BOLD:AAA4241	GU684243	Animalia;Arthropoda;Arachnida;Araneae;Linyphiidae;Lepthyphantes	Lepthyphantes alpinus	7/24/2009	Churchill|11 km S Churchill, Churchill River weir|under stones	58.66	-94.16
SPICH348-09	09PROBE-1978-105	BOLD:AAC2188	GU684273	Animalia;Arthropoda;Arachnida;Araneae;Tetragnathidae;Pachygnatha	Pachygnatha clercki	7/24/2009	Churchill|11 km S Churchill, Churchill River weir|under stones	58.66	-94.16
SPICH349-09	09PROBE-1978-106	BOLD:AAA4241	GU684241	Animalia;Arthropoda;Arachnida;Araneae;Linyphiidae;Lepthyphantes	Lepthyphantes alpinus	7/24/2009	Churchill|11 km S Churchill, Churchill River weir|under stones	58.66	-94.16
SPICH350-09	09PROBE-1978-107	BOLD:AAB5095	GU684269	Animalia;Arthropoda;Arachnida;Araneae;Linyphiidae;Kaestneria	Kaestneria pullata	7/24/2009	Churchill|11 km S Churchill, Churchill River weir|under stones	58.66	-94.16
SPICH351-09	09PROBE-1978-108	BOLD:AAA4241	GU684247	Animalia;Arthropoda;Arachnida;Araneae;Linyphiidae;Lepthyphantes	Lepthyphantes alpinus	7/24/2009	Churchill|11 km S Churchill, Churchill River weir|under stones	58.66	-94.16
SPICH352-09	09PROBE-1978-109	BOLD:AAC3736	GU684253	Animalia;Arthropoda;Arachnida;Araneae;Linyphiidae;Incestophantes	Incestophantes washingtoni	7/24/2009	Churchill|11 km S Churchill, Churchill River weir|under stones	58.66	-94.16
SPICH353-09	09PROBE-1978-110	BOLD:AAD2415	GU684265	Animalia;Arthropoda;Arachnida;Araneae;Linyphiidae;Bathyphantes	Bathyphantes reprobus	7/24/2009	Churchill|11 km S Churchill, Churchill River weir|under stones	58.66	-94.16
SPICH354-09	09PROBE-1978-111	BOLD:AAC4682	GU684214	Animalia;Arthropoda;Arachnida;Araneae;Linyphiidae;Tmeticus	Tmeticus affinis	7/24/2009	Churchill|11 km S Churchill, Churchill River weir|under stones	58.66	-94.16
SPICH355-09	09PROBE-1978-112	BOLD:AAC4682	GU684218	Animalia;Arthropoda;Arachnida;Araneae;Linyphiidae;Tmeticus	Tmeticus affinis	7/24/2009	Churchill|11 km S Churchill, Churchill River weir|under stones	58.66	-94.16
SPICH356-09	09PROBE-1978-113	BOLD:AAC6326	GU684211	Animalia;Arthropoda;Arachnida;Araneae;Linyphiidae;Allomengea	Allomengea scopigera	7/24/2009	Churchill|11 km S Churchill, Churchill River weir|under stones	58.66	-94.16
SPICH357-09	09PROBE-1978-114	BOLD:AAC4682	GU684216	Animalia;Arthropoda;Arachnida;Araneae;Linyphiidae;Tmeticus	Tmeticus affinis	7/24/2009	Churchill|11 km S Churchill, Churchill River weir|under stones	58.66	-94.16
SPICH358-09	09PROBE-1978-115	BOLD:AAA4241	GU684252	Animalia;Arthropoda;Arachnida;Araneae;Linyphiidae;Lepthyphantes	Lepthyphantes alpinus	7/24/2009	Churchill|11 km S Churchill, Churchill River weir|under stones	58.66	-94.16
SPICH360-09	09PROBE-1978-117	BOLD:AAA8373	GU684261	Animalia;Arthropoda;Arachnida;Araneae;Linyphiidae;Bathyphantes	Bathyphantes brevipes	7/24/2009	Churchill|11 km S Churchill, Churchill River weir|under stones	58.66	-94.16
SPICH361-09	09PROBE-1978-118	BOLD:AAC6326	GU684210	Animalia;Arthropoda;Arachnida;Araneae;Linyphiidae;Allomengea	Allomengea scopigera	7/24/2009	Churchill|11 km S Churchill, Churchill River weir|under stones	58.66	-94.16
SPICH362-09	09PROBE-1978-119	BOLD:AAA8373	GU684262	Animalia;Arthropoda;Arachnida;Araneae;Linyphiidae;Bathyphantes	Bathyphantes brevipes	7/24/2009	Churchill|11 km S Churchill, Churchill River weir|under stones	58.66	-94.16
SPICH363-09	09PROBE-1978-120	BOLD:AAA8373	GU684259	Animalia;Arthropoda;Arachnida;Araneae;Linyphiidae;Bathyphantes	Bathyphantes brevipes	7/24/2009	Churchill|11 km S Churchill, Churchill River weir|under stones	58.66	-94.16
SPICH364-09	09PROBE-1978-121	BOLD:AAA8373	GU684260	Animalia;Arthropoda;Arachnida;Araneae;Linyphiidae;Bathyphantes	Bathyphantes brevipes	7/24/2009	Churchill|11 km S Churchill, Churchill River weir|under stones	58.66	-94.16
SPICH365-09	09PROBE-1978-122	BOLD:AAD5967	GU684271	Animalia;Arthropoda;Arachnida;Araneae;Theridiidae;Theridion	Theridion pictum	7/24/2009	Churchill|11 km S Churchill, Churchill River weir|under stones	58.66	-94.16
SPICH366-09	09PROBE-1978-123	BOLD:AAC5851	GU684255	Animalia;Arthropoda;Arachnida;Araneae;Linyphiidae;Bathyphantes	Bathyphantes brevis	7/24/2009	Churchill|11 km S Churchill, Churchill River weir|under stones	58.66	-94.16
SPICH367-09	09PROBE-1978-124	BOLD:AAE3860	GU684233	Animalia;Arthropoda;Arachnida;Araneae;Linyphiidae;Agyneta	Agyneta fabra	7/24/2009	Churchill|11 km S Churchill, Churchill River weir|under stones	58.66	-94.16
SPICH368-09	09PROBE-1978-125	BOLD:AAC4682	GU684213	Animalia;Arthropoda;Arachnida;Araneae;Linyphiidae;Tmeticus	Tmeticus affinis	7/24/2009	Churchill|11 km S Churchill, Churchill River weir|under stones	58.66	-94.16
SPICH369-09	09PROBE-1978-126	BOLD:AAC3736	GU684254	Animalia;Arthropoda;Arachnida;Araneae;Linyphiidae;Incestophantes	Incestophantes washingtoni	7/24/2009	Churchill|11 km S Churchill, Churchill River weir|under stones	58.66	-94.16
SPICH370-09	09PROBE-1978-127	BOLD:AAA4241	GU684242	Animalia;Arthropoda;Arachnida;Araneae;Linyphiidae;Lepthyphantes	Lepthyphantes alpinus	7/24/2009	Churchill|11 km S Churchill, Churchill River weir|under stones	58.66	-94.16
SPICH371-09	09PROBE-1978-128	BOLD:AAC6326	GU684207	Animalia;Arthropoda;Arachnida;Araneae;Linyphiidae;Allomengea	Allomengea scopigera	7/24/2009	Churchill|11 km S Churchill, Churchill River weir|under stones	58.66	-94.16
SPICH372-09	09PROBE-1978-129	BOLD:AAA4241	GU684250	Animalia;Arthropoda;Arachnida;Araneae;Linyphiidae;Lepthyphantes	Lepthyphantes alpinus	7/24/2009	Churchill|11 km S Churchill, Churchill River weir|under stones	58.66	-94.16
SPICH373-09	09PROBE-1978-130	BOLD:AAC6326	GU684208	Animalia;Arthropoda;Arachnida;Araneae;Linyphiidae;Allomengea	Allomengea scopigera	7/24/2009	Churchill|11 km S Churchill, Churchill River weir|under stones	58.66	-94.16
SPICH374-09	09PROBE-1978-131	BOLD:AAC3736	GU684251	Animalia;Arthropoda;Arachnida;Araneae;Linyphiidae;Incestophantes	Incestophantes washingtoni	7/24/2009	Churchill|11 km S Churchill, Churchill River weir|under stones	58.66	-94.16
SPICH375-09	09PROBE-1978-132	BOLD:AAB2472	GU684206	Animalia;Arthropoda;Arachnida;Araneae;Linyphiidae;Erigone	Erigone cristatopalpus	7/24/2009	Churchill|11 km S Churchill, Churchill River weir|under stones	58.66	-94.16
SPICH376-09	09PROBE-1978-133	BOLD:AAC5851	GU684256	Animalia;Arthropoda;Arachnida;Araneae;Linyphiidae;Bathyphantes	Bathyphantes brevis	7/24/2009	Churchill|11 km S Churchill, Churchill River weir|under stones	58.66	-94.16
SPICH377-09	09PROBE-1978-134	BOLD:AAG1790	GU684268	Animalia;Arthropoda;Arachnida;Araneae;Theridiidae;Thymoites	Thymoites oleatus	7/24/2009	Churchill|11 km S Churchill, Churchill River weir|under stones	58.66	-94.16
SPICH378-09	09PROBE-1978-135	BOLD:AAA8373	GU684257	Animalia;Arthropoda;Arachnida;Araneae;Linyphiidae;Bathyphantes	Bathyphantes brevipes	7/24/2009	Churchill|11 km S Churchill, Churchill River weir|under stones	58.66	-94.16
SPICH379-09	09PROBE-1978-136	BOLD:AAA4241	GU684239	Animalia;Arthropoda;Arachnida;Araneae;Linyphiidae;Lepthyphantes	Lepthyphantes alpinus	7/24/2009	Churchill|11 km S Churchill, Churchill River weir|under stones	58.66	-94.16
SPICH380-09	09PROBE-1978-137	BOLD:ACF0024	GU684266	Animalia;Arthropoda;Arachnida;Araneae;Linyphiidae;Kaestneria	Kaestneria pullata	7/24/2009	Churchill|11 km S Churchill, Churchill River weir|under stones	58.66	-94.16
SPICH381-09	09PROBE-1978-138	BOLD:AAA4241	GU684246	Animalia;Arthropoda;Arachnida;Araneae;Linyphiidae;Lepthyphantes	Lepthyphantes alpinus	7/24/2009	Churchill|11 km S Churchill, Churchill River weir|under stones	58.66	-94.16
SPICH382-09	09PROBE-1978-139	BOLD:AAA4241	GU684244	Animalia;Arthropoda;Arachnida;Araneae;Linyphiidae;Lepthyphantes	Lepthyphantes alpinus	7/24/2009	Churchill|11 km S Churchill, Churchill River weir|under stones	58.66	-94.16
SPICH383-09	09PROBE-1978-140	BOLD:AAA4241	GU684248	Animalia;Arthropoda;Arachnida;Araneae;Linyphiidae;Lepthyphantes	Lepthyphantes alpinus	7/24/2009	Churchill|11 km S Churchill, Churchill River weir|under stones	58.66	-94.16
SPICH384-09	09PROBE-1978-141	BOLD:AAD5732	GU684223	Animalia;Arthropoda;Arachnida;Araneae;Linyphiidae;Tiso	Tiso aestivus	7/26/2009	Churchill|23 km E Churchill, Ramsay Creek|pitfall traps	58.73	-93.78
SPICH385-09	09PROBE-1978-142	BOLD:AAD5732	GU684224	Animalia;Arthropoda;Arachnida;Araneae;Linyphiidae;Tiso	Tiso aestivus	7/26/2009	Churchill|23 km E Churchill, Ramsay Creek|pitfall traps	58.73	-93.78
SPICH386-09	09PROBE-1978-143	BOLD:AAD5732	GU684221	Animalia;Arthropoda;Arachnida;Araneae;Linyphiidae;Tiso	Tiso aestivus	7/26/2009	Churchill|23 km E Churchill, Ramsay Creek|pitfall traps	58.73	-93.78
SPICH387-09	09PROBE-1978-144	BOLD:AAD0997	GU684220	Animalia;Arthropoda;Arachnida;Araneae;Linyphiidae;Oreonetides	Oreonetides vaginatus	7/25/2009	Churchill|22 km E Churchill, CNSC|hand collecting	58.73	-93.81
SPICH388-09	09PROBE-1978-145	BOLD:AAB2776	GU684240	Animalia;Arthropoda;Arachnida;Araneae;Linyphiidae;Satilatlas	Satilatlas monticola	7/27/2009	Churchill|26 km SE Churchill, Twin Lakes|pitfall traps	58.63	-93.79
SPICH389-09	09PROBE-1978-146	BOLD:AAA8647	GU684185	Animalia;Arthropoda;Arachnida;Araneae;Linyphiidae;Sisicottus	Sisicottus montanus	7/27/2009	Churchill|26 km SE Churchill, Twin Lakes|pitfall traps	58.63	-93.79
SPICH390-09	09PROBE-1978-147	BOLD:AAB5888	GU684190	Animalia;Arthropoda;Arachnida;Araneae;Linyphiidae;Diplocentria	Diplocentria bidentata	7/27/2009	Churchill|26 km SE Churchill, Twin Lakes|pitfall traps	58.63	-93.79
SPICH391-09	09PROBE-1978-148	BOLD:AAE9850	GU684226	Animalia;Arthropoda;Arachnida;Araneae;Linyphiidae;Scotinotylus	Scotinotylus sacer	7/27/2009	Churchill|26 km SE Churchill, Twin Lakes|pitfall traps	58.63	-93.79
SPICH392-09	09PROBE-1978-149	BOLD:AAB2776	GU684237	Animalia;Arthropoda;Arachnida;Araneae;Linyphiidae;Satilatlas	Satilatlas monticola	7/27/2009	Churchill|26 km SE Churchill, Twin Lakes|pitfall traps	58.63	-93.79
SPICH393-09	09PROBE-1978-150	BOLD:AAA8647	GU684186	Animalia;Arthropoda;Arachnida;Araneae;Linyphiidae;Sisicottus	Sisicottus montanus	7/27/2009	Churchill|23 km E Churchill, Ramsay Creek|pitfall traps	58.73	-93.78
SPICH394-09	09PROBE-1978-151	BOLD:AAC4110	GU684232	Animalia;Arthropoda;Arachnida;Araneae;Linyphiidae;Agyneta	Agyneta allosubtilis	7/27/2009	Churchill|23 km E Churchill, Ramsay Creek|pitfall traps	58.73	-93.78
SPICH395-09	09PROBE-1978-152	BOLD:AAC4110	GU684229	Animalia;Arthropoda;Arachnida;Araneae;Linyphiidae;Agyneta	Agyneta allosubtilis	7/27/2009	Churchill|23 km E Churchill, Ramsay Creek|pitfall traps	58.73	-93.78
SPICH396-09	09PROBE-1978-153	BOLD:AAC4110	GU684230	Animalia;Arthropoda;Arachnida;Araneae;Linyphiidae;Agyneta	Agyneta allosubtilis	7/27/2009	Churchill|23 km E Churchill, Ramsay Creek|pitfall traps	58.73	-93.78
SPICH397-09	09PROBE-1978-154	BOLD:AAC4110	GU684227	Animalia;Arthropoda;Arachnida;Araneae;Linyphiidae;Agyneta	Agyneta allosubtilis	7/27/2009	Churchill|23 km E Churchill, Ramsay Creek|pitfall traps	58.73	-93.78
SPICH398-09	09PROBE-1978-155	BOLD:AAC4110	GU684228	Animalia;Arthropoda;Arachnida;Araneae;Linyphiidae;Agyneta	Agyneta allosubtilis	7/27/2009	Churchill|23 km E Churchill, Ramsay Creek|pitfall traps	58.73	-93.78
SPICH399-09	09PROBE-1978-156	BOLD:AAD5732	GU684222	Animalia;Arthropoda;Arachnida;Araneae;Linyphiidae;Tiso	Tiso aestivus	7/27/2009	Churchill|23 km E Churchill, Ramsay Creek|pitfall traps	58.73	-93.78
SPICH400-09	09PROBE-1978-157	BOLD:AAC4110	GU684225	Animalia;Arthropoda;Arachnida;Araneae;Linyphiidae;Agyneta	Agyneta allosubtilis	7/27/2009	Churchill|23 km E Churchill, Ramsay Creek|pitfall traps	58.73	-93.78
SPICH401-09	09PROBE-1978-158	BOLD:AAD0997	GU684217	Animalia;Arthropoda;Arachnida;Araneae;Linyphiidae;Oreonetides	Oreonetides vaginatus	7/27/2009	Churchill|23 km E Churchill, Ramsay Creek|pitfall traps	58.73	-93.78
SPICH402-09	09PROBE-1978-159	BOLD:AAC9060	GU684203	Animalia;Arthropoda;Arachnida;Araneae;Linyphiidae;Pocadicnemis	Pocadicnemis americana	7/26/2009	Churchill|26 km SE Churchill, Twin Lakes burn site|pitfall traps	58.61	-93.82
SPICH403-09	09PROBE-1978-160	BOLD:AAB5888	GU684191	Animalia;Arthropoda;Arachnida;Araneae;Linyphiidae;Diplocentria	Diplocentria bidentata	7/26/2009	Churchill|26 km SE Churchill, Twin Lakes burn site|pitfall traps	58.61	-93.82
SPICH404-09	09PROBE-1978-161	BOLD:AAF2406	GU684231	Animalia;Arthropoda;Arachnida;Araneae;Linyphiidae;Agyneta	Agyneta olivacea	7/26/2009	Churchill|26 km SE Churchill, Twin Lakes burn site|pitfall traps	58.61	-93.82
SPICH405-09	09PROBE-1978-162	BOLD:AAD3178	GU684235	Animalia;Arthropoda;Arachnida;Araneae;Linyphiidae;Cnephalocotes	Cnephalocotes obscurus	7/26/2009	Churchill|26 km SE Churchill, Twin Lakes burn site	58.61	-93.82
SPICH406-09	09PROBE-1978-163	BOLD:AAC9060	GU684204	Animalia;Arthropoda;Arachnida;Araneae;Linyphiidae;Pocadicnemis	Pocadicnemis americana	7/26/2009	Churchill|26 km SE Churchill, Twin Lakes burn site|pitfall traps	58.61	-93.82
SPICH407-09	09PROBE-1978-164	BOLD:AAF5107	GU684188	Animalia;Arthropoda;Arachnida;Araneae;Linyphiidae;Diplocentria	Diplocentria rectangulata	7/26/2009	Churchill|26 km SE Churchill, Twin Lakes burn site|pitfall traps	58.61	-93.82
SPICH408-09	09PROBE-1978-165	BOLD:AAB5888	GU684187	Animalia;Arthropoda;Arachnida;Araneae;Linyphiidae;Diplocentria	Diplocentria bidentata	7/26/2009	Churchill|26 km SE Churchill, Twin Lakes burn site|pitfall traps	58.61	-93.82
SPICH409-09	09PROBE-1978-166	BOLD:AAC1589	GU684219	Animalia;Arthropoda;Arachnida;Araneae;Linyphiidae;Ceraticelus	Ceraticelus crassiceps	7/26/2009	Churchill|26 km SE Churchill, Twin Lakes burn site|pitfall traps	58.61	-93.82
SPICH410-09	09PROBE-1978-167	BOLD:AAD3178	GU684238	Animalia;Arthropoda;Arachnida;Araneae;Linyphiidae;Cnephalocotes	Cnephalocotes obscurus	7/26/2009	Churchill|26 km SE Churchill, Twin Lakes burn site|pitfall traps	58.61	-93.82
SPICH411-09	09PROBE-1978-168	BOLD:AAD3178	GU684264	Animalia;Arthropoda;Arachnida;Araneae;Linyphiidae;Cnephalocotes	Cnephalocotes obscurus	7/20/2009	Churchill|26 km SE Churchill, Twin Lakes burn site|pitfall traps	58.61	-93.82
SPICH412-09	09PROBE-1978-169	BOLD:AAD3178	GU684263	Animalia;Arthropoda;Arachnida;Araneae;Linyphiidae;Cnephalocotes	Cnephalocotes obscurus	7/20/2009	Churchill|26 km SE Churchill, Twin Lakes burn site|pitfall traps	58.61	-93.82
SPICH414-09	09PROBE-1978-171	BOLD:AAB5888	GU684189	Animalia;Arthropoda;Arachnida;Araneae;Linyphiidae;Diplocentria	Diplocentria bidentata	7/20/2009	Churchill|26 km SE Churchill, Twin Lakes burn site|pitfall traps	58.61	-93.82
SPICH415-09	09PROBE-1978-172	BOLD:AAB5888	GU684192	Animalia;Arthropoda;Arachnida;Araneae;Linyphiidae;Diplocentria	Diplocentria bidentata	7/20/2009	Churchill|26 km SE Churchill, Twin Lakes burn site|pitfall traps	58.61	-93.82
SPICH416-09	09PROBE-1978-173	BOLD:AAF8683	GU684197	Animalia;Arthropoda;Arachnida;Araneae;Linyphiidae;Tapinocyba	Tapinocyba bicarinata	7/20/2009	Churchill|26 km SE Churchill, Twin Lakes burn site|pitfall traps	58.61	-93.82
SPICH417-09	09PROBE-1978-174	BOLD:AAF3993	HM432630	Animalia;Arthropoda;Arachnida;Araneae;Linyphiidae;Wabasso	Wabasso cacuminatus	7/20/2009	Churchill|26 km SE Churchill, Twin Lakes burn site|pitfall traps	58.61	-93.82
SPICH418-09	09PROBE-1978-175	BOLD:AAB5220	GU684198	Animalia;Arthropoda;Arachnida;Araneae;Linyphiidae;Hybauchenidium	Hybauchenidium gibbosum	7/20/2009	Churchill|16 km SW Churchill, Churchill River Pump House|pitfall traps	58.62	-94.23
SPICH421-09	09PROBE-1978-178	BOLD:AAD2389	GU684193	Animalia;Arthropoda;Arachnida;Araneae;Linyphiidae;Tunagyna	Tunagyna debilis	7/20/2009	Churchill|16 km SW Churchill, Churchill River Pump House|pitfall traps	58.62	-94.23
SPICH422-09	09PROBE-1978-179	BOLD:AAB5864	GU684201	Animalia;Arthropoda;Arachnida;Araneae;Linyphiidae;Mecynargus	Mecynargus paetulus	7/20/2009	Churchill|16 km SW Churchill, Churchill River Pump House|pitfall traps	58.62	-94.23
SPICH423-09	09PROBE-1978-180	BOLD:AAF0234	GU684195	Animalia;Arthropoda;Arachnida;Araneae;Linyphiidae;Wabasso	Wabasso quaestio	7/20/2009	Churchill|16 km SW Churchill, Churchill River Pump House	58.62	-94.23
SPICH424-09	09PROBE-1978-181	BOLD:AAB5864	GU684202	Animalia;Arthropoda;Arachnida;Araneae;Linyphiidae;Mecynargus	Mecynargus paetulus	7/20/2009	Churchill|16 km SW Churchill, Churchill River Pump House|pitfall traps	58.62	-94.23
SPICH425-09	09PROBE-1978-182	BOLD:AAF3994	GU684196	Animalia;Arthropoda;Arachnida;Araneae;Linyphiidae;Wabasso	Wabasso quaestio	7/20/2009	Churchill|16 km SW Churchill, Churchill River Pump House|pitfall traps	58.62	-94.23
SPICH426-09	09PROBE-1978-183	BOLD:AAA8373	GU684258	Animalia;Arthropoda;Arachnida;Araneae;Linyphiidae;Bathyphantes	Bathyphantes brevipes	7/20/2009	Churchill|16 km SW Churchill, Churchill River Pump House|pitfall traps	58.62	-94.23
SPICH427-09	09PROBE-1978-184	BOLD:AAB3892	GU684205	Animalia;Arthropoda;Arachnida;Araneae;Linyphiidae;Grammonota	Grammonota maritima	7/20/2009	Churchill|16 km SW Churchill, Churchill River Pump House|pitfall traps	58.62	-94.23
SPICH428-09	09PROBE-1978-185	BOLD:AAB5864	GU684200	Animalia;Arthropoda;Arachnida;Araneae;Linyphiidae;Mecynargus	Mecynargus paetulus	7/20/2009	Churchill|16 km SW Churchill, Churchill River Pump House|pitfall traps	58.62	-94.23
SPICH429-09	09PROBE-1978-186	BOLD:AAB5831	GU684236	Animalia;Arthropoda;Arachnida;Araneae;Linyphiidae;Improphantes	Improphantes complicatus	7/20/2009	Churchill|16 km SW Churchill, Churchill River Pump House|pitfall traps	58.62	-94.23
SPICH431-09	09PROBE-1978-188	BOLD:AAB5888	GU684194	Animalia;Arthropoda;Arachnida;Araneae;Linyphiidae;Diplocentria	Diplocentria bidentata	7/20/2009	Churchill|16 km SW Churchill, Churchill River Pump House|pitfall traps	58.62	-94.23
SPICH432-09	09PROBE-1978-189	BOLD:AAE3860	GU684234	Animalia;Arthropoda;Arachnida;Araneae;Linyphiidae;Agyneta	Agyneta fabra	7/20/2009	Churchill|16 km SW Churchill, Churchill River Pump House|pitfall traps	58.62	-94.23
SPICH433-09	09PROBE-1978-190	BOLD:ADJ5406	GU684270	Animalia;Arthropoda;Arachnida;Araneae;Clubionidae;Clubiona	Clubiona furcata	7/20/2009	Churchill|16 km SW Churchill, Churchill River Pump House|pitfall traps	58.62	-94.23
SPICH434-09	09PROBE-1978-191	BOLD:AAB5831	GU684085	Animalia;Arthropoda;Arachnida;Araneae;Linyphiidae;Improphantes	Improphantes complicatus	7/19/2009	Churchill|26 km SE Churchill, Twin Lakes|pitfall traps	58.63	-93.79
SPICH435-09	09PROBE-1978-192	BOLD:AAB2776	GU684049	Animalia;Arthropoda;Arachnida;Araneae;Linyphiidae;Satilatlas	Satilatlas monticola	7/19/2009	Churchill|26 km SE Churchill, Twin Lakes|pitfall traps	58.63	-93.79
SPICH436-09	09PROBE-1978-193	BOLD:AAA8647	GU684067	Animalia;Arthropoda;Arachnida;Araneae;Linyphiidae;Sisicottus	Sisicottus montanus	7/19/2009	Churchill|26 km SE Churchill, Twin Lakes|pitfall traps	58.63	-93.79
SPICH437-09	09PROBE-1978-194	BOLD:AAF2406	MG045989	Animalia;Arthropoda;Arachnida;Araneae;Linyphiidae;Agyneta	Agyneta olivacea	7/19/2009	Churchill|26 km SE Churchill, Twin Lakes|pitfall traps	58.63	-93.79
SPICH438-09	09PROBE-1978-195	BOLD:AAB5888	GU684052	Animalia;Arthropoda;Arachnida;Araneae;Linyphiidae;Diplocentria	Diplocentria bidentata	7/19/2009	Churchill|26 km SE Churchill, Twin Lakes|pitfall traps	58.63	-93.79
SPICH439-09	09PROBE-1978-196	BOLD:AAE9280	GU684093	Animalia;Arthropoda;Arachnida;Araneae;Linyphiidae;Sciastes	Sciastes truncatus	7/19/2009	Churchill|26 km SE Churchill, Twin Lakes|pitfall traps	58.63	-93.79
SPICH440-09	09PROBE-1978-197	BOLD:AAB5888	GU684054	Animalia;Arthropoda;Arachnida;Araneae;Linyphiidae;Diplocentria	Diplocentria bidentata	7/19/2009	Churchill|26 km SE Churchill, Twin Lakes|pitfall traps	58.63	-93.79
SPICH441-09	09PROBE-1978-198	BOLD:AAA8647	GU684059	Animalia;Arthropoda;Arachnida;Araneae;Linyphiidae;Sisicottus	Sisicottus montanus	7/19/2009	Churchill|26 km SE Churchill, Twin Lakes|pitfall traps	58.63	-93.79
SPICH442-09	09PROBE-1978-199	BOLD:AAB2776	GU684051	Animalia;Arthropoda;Arachnida;Araneae;Linyphiidae;Satilatlas	Satilatlas monticola	7/19/2009	Churchill|26 km SE Churchill, Twin Lakes|pitfall traps	58.63	-93.79
SPICH443-09	09PROBE-1978-200	BOLD:AAA8647	GU684057	Animalia;Arthropoda;Arachnida;Araneae;Linyphiidae;Sisicottus	Sisicottus montanus	7/19/2009	Churchill|26 km SE Churchill, Twin Lakes|pitfall traps	58.63	-93.79
SPICH444-09	09PROBE-1978-201	BOLD:AAB2776	GU684048	Animalia;Arthropoda;Arachnida;Araneae;Linyphiidae;Satilatlas	Satilatlas monticola	7/19/2009	Churchill|26 km SE Churchill, Twin Lakes|pitfall traps	58.63	-93.79
SPICH446-09	09PROBE-1978-203	BOLD:AAE9280	GU684091	Animalia;Arthropoda;Arachnida;Araneae;Linyphiidae;Sciastes	Sciastes truncatus	7/19/2009	Churchill|26 km SE Churchill, Twin Lakes|pitfall traps	58.63	-93.79
SPICH447-09	09PROBE-1978-204	BOLD:AAA8647	GU684060	Animalia;Arthropoda;Arachnida;Araneae;Linyphiidae;Sisicottus	Sisicottus montanus	7/19/2009	Churchill|26 km SE Churchill, Twin Lakes|pitfall traps	58.63	-93.79
SPICH448-09	09PROBE-1978-205	BOLD:AAB5888	GU684055	Animalia;Arthropoda;Arachnida;Araneae;Linyphiidae;Diplocentria	Diplocentria bidentata	7/19/2009	Churchill|26 km SE Churchill, Twin Lakes|pitfall traps	58.63	-93.79
SPICH449-09	09PROBE-1978-206	BOLD:AAE9850	GU684094	Animalia;Arthropoda;Arachnida;Araneae;Linyphiidae;Scotinotylus	Scotinotylus sacer	7/19/2009	Churchill|26 km SE Churchill, Twin Lakes|pitfall traps	58.63	-93.79
SPICH450-09	09PROBE-1978-207	BOLD:AAC2473	GU684116	Animalia;Arthropoda;Arachnida;Araneae;Hahniidae;Hahnia	Hahnia cinerea	7/19/2009	Churchill|26 km SE Churchill, Twin Lakes|pitfall traps	58.63	-93.79
SPICH451-09	09PROBE-1978-208	BOLD:AAA8647	GU684069	Animalia;Arthropoda;Arachnida;Araneae;Linyphiidae;Sisicottus	Sisicottus montanus	7/19/2009	Churchill|26 km SE Churchill, Twin Lakes|pitfall traps	58.63	-93.79
SPICH452-09	09PROBE-1978-209	BOLD:AAB5888	GU684050	Animalia;Arthropoda;Arachnida;Araneae;Linyphiidae;Diplocentria	Diplocentria bidentata	7/19/2009	Churchill|26 km SE Churchill, Twin Lakes|pitfall traps	58.63	-93.79
SPICH453-09	09PROBE-1978-210	BOLD:AAA8647	GU684056	Animalia;Arthropoda;Arachnida;Araneae;Linyphiidae;Sisicottus	Sisicottus montanus	7/19/2009	Churchill|26 km SE Churchill, Twin Lakes|pitfall traps	58.63	-93.79
SPICH454-09	09PROBE-1978-211	BOLD:AAF8683	GU684072	Animalia;Arthropoda;Arachnida;Araneae;Linyphiidae;Tapinocyba	Tapinocyba bicarinata	7/19/2009	Churchill|26 km SE Churchill, Twin Lakes|pitfall traps	58.63	-93.79
SPICH455-09	09PROBE-1978-212	BOLD:AAC9060	GU684080	Animalia;Arthropoda;Arachnida;Araneae;Linyphiidae;Pocadicnemis	Pocadicnemis americana	7/19/2009	Churchill|26 km SE Churchill, Twin Lakes|pitfall traps	58.63	-93.79
SPICH456-09	09PROBE-1978-213	BOLD:AAD7831	GU684076	Animalia;Arthropoda;Arachnida;Araneae;Linyphiidae;Walckenaeria	Walckenaeria tricornis	7/19/2009	Churchill|26 km SE Churchill, Twin Lakes|pitfall traps	58.63	-93.79
SPICH457-09	09PROBE-1978-214	BOLD:AAB5888	GU684053	Animalia;Arthropoda;Arachnida;Araneae;Linyphiidae;Diplocentria	Diplocentria bidentata	7/19/2009	Churchill|26 km SE Churchill, Twin Lakes|pitfall traps	58.63	-93.79
SPICH458-09	09PROBE-1978-215	BOLD:AAD7831	GU684077	Animalia;Arthropoda;Arachnida;Araneae;Linyphiidae;Walckenaeria	Walckenaeria tricornis	7/19/2009	Churchill|26 km SE Churchill, Twin Lakes|pitfall traps	58.63	-93.79
SPICH459-09	09PROBE-1978-216	BOLD:AAA8647	GU684066	Animalia;Arthropoda;Arachnida;Araneae;Linyphiidae;Sisicottus	Sisicottus montanus	7/19/2009	Churchill|26 km SE Churchill, Twin Lakes|pitfall traps	58.63	-93.79
SPICH460-09	09PROBE-1978-217	BOLD:AAE9280	GU684092	Animalia;Arthropoda;Arachnida;Araneae;Linyphiidae;Sciastes	Sciastes truncatus	7/19/2009	Churchill|26 km SE Churchill, Twin Lakes|pitfall traps	58.63	-93.79
SPICH461-09	09PROBE-1978-218	BOLD:AAB2776	GU684047	Animalia;Arthropoda;Arachnida;Araneae;Linyphiidae;Satilatlas	Satilatlas monticola	7/19/2009	Churchill|26 km SE Churchill, Twin Lakes|pitfall traps	58.63	-93.79
SPICH462-09	09PROBE-1978-219	BOLD:AAA8647	GU684065	Animalia;Arthropoda;Arachnida;Araneae;Linyphiidae;Sisicottus	Sisicottus montanus	7/19/2009	Churchill|26 km SE Churchill, Twin Lakes|pitfall traps	58.63	-93.79
SPICH463-09	09PROBE-1978-220	BOLD:AAB5831	GU684087	Animalia;Arthropoda;Arachnida;Araneae;Linyphiidae;Improphantes	Improphantes complicatus	7/19/2009	Churchill|26 km SE Churchill, Twin Lakes|pitfall traps	58.63	-93.79
SPICH464-09	09PROBE-1978-221	BOLD:AAD7831	GU684079	Animalia;Arthropoda;Arachnida;Araneae;Linyphiidae;Walckenaeria	Walckenaeria tricornis	7/19/2009	Churchill|26 km SE Churchill, Twin Lakes|pitfall traps	58.63	-93.79
SPICH465-09	09PROBE-1978-222	BOLD:AAA8647	GU684063	Animalia;Arthropoda;Arachnida;Araneae;Linyphiidae;Sisicottus	Sisicottus montanus	7/19/2009	Churchill|26 km SE Churchill, Twin Lakes|pitfall traps	58.63	-93.79
SPICH466-09	09PROBE-1978-223	BOLD:AAA8647	GU684062	Animalia;Arthropoda;Arachnida;Araneae;Linyphiidae;Sisicottus	Sisicottus montanus	7/19/2009	Churchill|26 km SE Churchill, Twin Lakes|pitfall traps	58.63	-93.79
SPICH467-09	09PROBE-1978-224	BOLD:AAA8647	GU684061	Animalia;Arthropoda;Arachnida;Araneae;Linyphiidae;Sisicottus	Sisicottus montanus	7/19/2009	Churchill|26 km SE Churchill, Twin Lakes|pitfall traps	58.63	-93.79
SPICH468-09	09PROBE-1978-225	BOLD:AAC6762	GU684074	Animalia;Arthropoda;Arachnida;Araneae;Linyphiidae;Walckenaeria	Walckenaeria communis	7/19/2009	Churchill|26 km SE Churchill, Twin Lakes|pitfall traps	58.63	-93.79
SPICH469-09	09PROBE-1978-226	BOLD:AAB5831	GU684088	Animalia;Arthropoda;Arachnida;Araneae;Linyphiidae;Improphantes	Improphantes complicatus	7/19/2009	Churchill|26 km SE Churchill, Twin Lakes|pitfall traps	58.63	-93.79
SPICH470-09	09PROBE-1978-227	BOLD:AAC4110	GU684045	Animalia;Arthropoda;Arachnida;Araneae;Linyphiidae;Agyneta	Agyneta allosubtilis	7/19/2009	Churchill|26 km SE Churchill, Twin Lakes|pitfall traps	58.63	-93.79
SPICH471-09	09PROBE-1978-228	BOLD:AAA8647	GU684058	Animalia;Arthropoda;Arachnida;Araneae;Linyphiidae;Sisicottus	Sisicottus montanus	7/19/2009	Churchill|26 km SE Churchill, Twin Lakes|pitfall traps	58.63	-93.79
SPICH472-09	09PROBE-1978-229	BOLD:AAA8647	GU684068	Animalia;Arthropoda;Arachnida;Araneae;Linyphiidae;Sisicottus	Sisicottus montanus	7/19/2009	Churchill|26 km SE Churchill, Twin Lakes|pitfall traps	58.63	-93.79
SPICH473-09	09PROBE-1978-230	BOLD:AAB5831	GU684090	Animalia;Arthropoda;Arachnida;Araneae;Linyphiidae;Improphantes	Improphantes complicatus	7/19/2009	Churchill|26 km SE Churchill, Twin Lakes|pitfall traps	58.63	-93.79
SPICH474-09	09PROBE-1978-231	BOLD:AAC6762	GU684075	Animalia;Arthropoda;Arachnida;Araneae;Linyphiidae;Walckenaeria	Walckenaeria communis	7/19/2009	Churchill|26 km SE Churchill, Twin Lakes|pitfall traps	58.63	-93.79
SPICH475-09	09PROBE-1978-232	BOLD:AAA8647	GU684071	Animalia;Arthropoda;Arachnida;Araneae;Linyphiidae;Sisicottus	Sisicottus montanus	7/19/2009	Churchill|26 km SE Churchill, Twin Lakes|pitfall traps	58.63	-93.79
SPICH476-09	09PROBE-1978-233	BOLD:AAA8647	GU684064	Animalia;Arthropoda;Arachnida;Araneae;Linyphiidae;Sisicottus	Sisicottus montanus	7/19/2009	Churchill|26 km SE Churchill, Twin Lakes|pitfall traps	58.63	-93.79
SPICH477-09	09PROBE-1978-234		MG045033	Animalia;Arthropoda;Arachnida;Araneae;Linyphiidae;Ceraticelus	Ceraticelus crassiceps	7/19/2009	Churchill|26 km SE Churchill, Twin Lakes|pitfall traps	58.63	-93.79
SPICH478-09	09PROBE-1978-235	BOLD:AAB2472	GU684083	Animalia;Arthropoda;Arachnida;Araneae;Linyphiidae;Erigone	Erigone cristatopalpus	7/17/2009	Churchill|12 km S Churchill, Goose Creek Marina|under stones	58.66	-94.16
SPICH480-09	09PROBE-1978-237	BOLD:ABY4473	GU684044	Animalia;Arthropoda;Arachnida;Araneae;Linyphiidae;Kaestneria	Kaestneria pullata	7/17/2009	Churchill|12 km S Churchill, Goose Creek Marina|under stones	58.66	-94.16
SPICH481-09	09PROBE-1978-238	BOLD:AAB9520	GU684082	Animalia;Arthropoda;Arachnida;Araneae;Linyphiidae;Hypomma	Hypomma marxi	7/17/2009	Churchill|12 km S Churchill, Goose Creek Marina|under stones	58.66	-94.16
SPICH482-09	09PROBE-1978-239	BOLD:AAA4241	GU684097	Animalia;Arthropoda;Arachnida;Araneae;Linyphiidae;Lepthyphantes	Lepthyphantes alpinus	7/17/2009	Churchill|12 km S Churchill, Goose Creek Marina|under stones	58.66	-94.16
SPICH483-09	09PROBE-1978-240	BOLD:ABY4473	GU684041	Animalia;Arthropoda;Arachnida;Araneae;Linyphiidae;Kaestneria	Kaestneria pullata	7/17/2009	Churchill|12 km S Churchill, Goose Creek Marina|under stones	58.66	-94.16
SPICH484-09	09PROBE-1978-241	BOLD:AAB2472	GU684084	Animalia;Arthropoda;Arachnida;Araneae;Linyphiidae;Erigone	Erigone cristatopalpus	7/17/2009	Churchill|12 km S Churchill, Goose Creek Marina|under stones	58.66	-94.16
SPICH485-09	09PROBE-1978-242	BOLD:AAC9112	GU684040	Animalia;Arthropoda;Arachnida;Araneae;Linyphiidae;Bathyphantes	Bathyphantes pallidus	7/17/2009	Churchill|12 km S Churchill, Goose Creek Marina|under stones	58.66	-94.16
SPICH486-09	09PROBE-1978-243	BOLD:AAA4241	GU684111	Animalia;Arthropoda;Arachnida;Araneae;Linyphiidae;Lepthyphantes	Lepthyphantes alpinus	7/17/2009	Churchill|12 km S Churchill, Goose Creek Marina|under stones	58.66	-94.16
SPICH487-09	09PROBE-1978-244	BOLD:AAE3860	GU684089	Animalia;Arthropoda;Arachnida;Araneae;Linyphiidae;Agyneta	Agyneta fabra	7/17/2009	Churchill|12 km S Churchill, Goose Creek Marina|under stones	58.66	-94.16
SPICH488-09	09PROBE-1978-245	BOLD:AAA4241	GU684107	Animalia;Arthropoda;Arachnida;Araneae;Linyphiidae;Lepthyphantes	Lepthyphantes alpinus	7/17/2009	Churchill|12 km S Churchill, Goose Creek Marina|under stones	58.66	-94.16
SPICH489-09	09PROBE-1978-246	BOLD:ACF0024	GU684042	Animalia;Arthropoda;Arachnida;Araneae;Linyphiidae;Kaestneria	Kaestneria pullata	7/17/2009	Churchill|12 km S Churchill, Goose Creek Marina|under stones	58.66	-94.16
SPICH490-09	09PROBE-1978-247	BOLD:AAA4241	GU684103	Animalia;Arthropoda;Arachnida;Araneae;Linyphiidae;Lepthyphantes	Lepthyphantes alpinus	7/17/2009	Churchill|12 km S Churchill, Goose Creek Marina|under stones	58.66	-94.16
SPICH491-09	09PROBE-1978-248	BOLD:AAB5095	GU684046	Animalia;Arthropoda;Arachnida;Araneae;Linyphiidae;Kaestneria	Kaestneria pullata	7/17/2009	Churchill|12 km S Churchill, Goose Creek Marina|under stones	58.66	-94.16
SPICH492-09	09PROBE-1978-249	BOLD:AAB5864	GU684078	Animalia;Arthropoda;Arachnida;Araneae;Linyphiidae;Mecynargus	Mecynargus paetulus	7/17/2009	Churchill|12 km S Churchill, Goose Creek Marina|under stones	58.66	-94.16
SPICH493-09	09PROBE-1978-250	BOLD:AAA4241	GU684115	Animalia;Arthropoda;Arachnida;Araneae;Linyphiidae;Lepthyphantes	Lepthyphantes alpinus	7/17/2009	Churchill|12 km S Churchill, Goose Creek Marina|under stones	58.66	-94.16
SPICH494-09	09PROBE-1978-251	BOLD:AAA4241	GU684104	Animalia;Arthropoda;Arachnida;Araneae;Linyphiidae;Lepthyphantes	Lepthyphantes alpinus	7/17/2009	Churchill|12 km S Churchill, Goose Creek Marina|under stones	58.66	-94.16
SPICH495-09	09PROBE-1978-252	BOLD:AAA4241	GU684101	Animalia;Arthropoda;Arachnida;Araneae;Linyphiidae;Lepthyphantes	Lepthyphantes alpinus	7/17/2009	Churchill|12 km S Churchill, Goose Creek Marina|under stones	58.66	-94.16
SPICH496-09	09PROBE-1978-253	BOLD:AAB5095	GU684043	Animalia;Arthropoda;Arachnida;Araneae;Linyphiidae;Kaestneria	Kaestneria pullata	7/17/2009	Churchill|12 km S Churchill, Goose Creek Marina|under stones	58.66	-94.16
SPICH497-09	09PROBE-1978-254	BOLD:AAA4241	GU684113	Animalia;Arthropoda;Arachnida;Araneae;Linyphiidae;Lepthyphantes	Lepthyphantes alpinus	7/17/2009	Churchill|12 km S Churchill, Goose Creek Marina|under stones	58.66	-94.16
SPICH498-09	09PROBE-1978-255	BOLD:AAA4241	GU684099	Animalia;Arthropoda;Arachnida;Araneae;Linyphiidae;Lepthyphantes	Lepthyphantes alpinus	7/17/2009	Churchill|12 km S Churchill, Goose Creek Marina|under stones	58.66	-94.16
SPICH499-09	09PROBE-1978-256	BOLD:AAA8373	GU684034	Animalia;Arthropoda;Arachnida;Araneae;Linyphiidae;Bathyphantes	Bathyphantes brevipes	7/17/2009	Churchill|12 km S Churchill, Goose Creek Marina|under stones	58.66	-94.16
SPICH500-09	09PROBE-1978-257	BOLD:AAA8373	GU684117	Animalia;Arthropoda;Arachnida;Araneae;Linyphiidae;Bathyphantes	Bathyphantes brevipes	7/17/2009	Churchill|12 km S Churchill, Goose Creek Marina|under stones	58.66	-94.16
SPICH501-09	09PROBE-1978-258	BOLD:AAC5851	GU684037	Animalia;Arthropoda;Arachnida;Araneae;Linyphiidae;Bathyphantes	Bathyphantes brevis	7/17/2009	Churchill|12 km S Churchill, Goose Creek Marina|under stones	58.66	-94.16
SPICH503-09	09PROBE-1978-260	BOLD:ABZ6105	GU684039	Animalia;Arthropoda;Arachnida;Araneae;Linyphiidae;Kaestneria	Kaestneria pullata	7/17/2009	Churchill|12 km S Churchill, Goose Creek Marina|under stones	58.66	-94.16
SPICH504-09	09PROBE-1978-261	BOLD:AAA4241	GU684108	Animalia;Arthropoda;Arachnida;Araneae;Linyphiidae;Lepthyphantes	Lepthyphantes alpinus	7/17/2009	Churchill|12 km S Churchill, Goose Creek Marina|under stones	58.66	-94.16
SPICH505-09	09PROBE-1978-262	BOLD:AAA4241	GU684112	Animalia;Arthropoda;Arachnida;Araneae;Linyphiidae;Lepthyphantes	Lepthyphantes alpinus	7/17/2009	Churchill|12 km S Churchill, Goose Creek Marina|under stones	58.66	-94.16
SPICH506-09	09PROBE-1978-263	BOLD:AAA4241	GU684105	Animalia;Arthropoda;Arachnida;Araneae;Linyphiidae;Lepthyphantes	Lepthyphantes alpinus	7/17/2009	Churchill|12 km S Churchill, Goose Creek Marina|under stones	58.66	-94.16
SPICH507-09	09PROBE-1978-264	BOLD:AAA4241	GU684114	Animalia;Arthropoda;Arachnida;Araneae;Linyphiidae;Lepthyphantes	Lepthyphantes alpinus	7/17/2009	Churchill|12 km S Churchill, Goose Creek Marina|under stones	58.66	-94.16
SPICH508-09	09PROBE-1978-265	BOLD:AAA4241	GU684110	Animalia;Arthropoda;Arachnida;Araneae;Linyphiidae;Lepthyphantes	Lepthyphantes alpinus	7/17/2009	Churchill|12 km S Churchill, Goose Creek Marina|under stones	58.66	-94.16
SPICH509-09	09PROBE-1978-266	BOLD:AAA4241	GU684098	Animalia;Arthropoda;Arachnida;Araneae;Linyphiidae;Lepthyphantes	Lepthyphantes alpinus	7/17/2009	Churchill|12 km S Churchill, Goose Creek Marina|under stones	58.66	-94.16
SPICH510-09	09PROBE-1978-267	BOLD:AAA4241	GU684100	Animalia;Arthropoda;Arachnida;Araneae;Linyphiidae;Lepthyphantes	Lepthyphantes alpinus	7/17/2009	Churchill|12 km S Churchill, Goose Creek Marina|under stones	58.66	-94.16
SPICH511-09	09PROBE-1978-268	BOLD:AAA4241	GU684109	Animalia;Arthropoda;Arachnida;Araneae;Linyphiidae;Lepthyphantes	Lepthyphantes alpinus	7/17/2009	Churchill|12 km S Churchill, Goose Creek Marina|under stones	58.66	-94.16
SPICH512-09	09PROBE-1978-269	BOLD:AAA4241	GU684106	Animalia;Arthropoda;Arachnida;Araneae;Linyphiidae;Lepthyphantes	Lepthyphantes alpinus	7/17/2009	Churchill|12 km S Churchill, Goose Creek Marina|under stones	58.66	-94.16
SPICH513-09	09PROBE-1978-270	BOLD:AAA4241	GU684096	Animalia;Arthropoda;Arachnida;Araneae;Linyphiidae;Lepthyphantes	Lepthyphantes alpinus	7/17/2009	Churchill|12 km S Churchill, Goose Creek Marina|under stones	58.66	-94.16
SPICH514-09	09PROBE-1978-271	BOLD:AAA8373	GU684031	Animalia;Arthropoda;Arachnida;Araneae;Linyphiidae;Bathyphantes	Bathyphantes brevipes	7/17/2009	Churchill|12 km S Churchill, Goose Creek Marina|under stones	58.66	-94.16
SPICH515-09	09PROBE-1978-272	BOLD:AAC6326	GU684095	Animalia;Arthropoda;Arachnida;Araneae;Linyphiidae;Allomengea	Allomengea scopigera	7/17/2009	Churchill|12 km S Churchill, Goose Creek Marina|under stones	58.66	-94.16
SPICH516-09	09PROBE-1978-273	BOLD:AAA8373	GU684032	Animalia;Arthropoda;Arachnida;Araneae;Linyphiidae;Bathyphantes	Bathyphantes brevipes	7/17/2009	Churchill|12 km S Churchill, Goose Creek Marina|under stones	58.66	-94.16
SPICH517-09	09PROBE-1978-274	BOLD:AAA4241	GU684102	Animalia;Arthropoda;Arachnida;Araneae;Linyphiidae;Lepthyphantes	Lepthyphantes alpinus	7/17/2009	Churchill|12 km S Churchill, Goose Creek Marina|under stones	58.66	-94.16
SPICH518-09	09PROBE-1978-275	BOLD:AAB2472	GU684086	Animalia;Arthropoda;Arachnida;Araneae;Linyphiidae;Erigone	Erigone cristatopalpus	7/24/2009	Churchill|11 km S Churchill, Churchill River weir|under stones	58.66	-94.16
SPICH519-09	09PROBE-1978-276	BOLD:AAB2472	GU684081	Animalia;Arthropoda;Arachnida;Araneae;Linyphiidae;Erigone	Erigone cristatopalpus	7/24/2009	Churchill|11 km S Churchill, Churchill River weir|under stones	58.66	-94.16
SPICH520-09	09PROBE-1978-277	BOLD:AAA6915	GU684073	Animalia;Arthropoda;Arachnida;Araneae;Linyphiidae;Islandiana	Islandiana holmi	7/24/2009	Churchill|11 km S Churchill, Churchill River weir|under stones	58.66	-94.16
SPICH521-09	09PROBE-1978-278	BOLD:AAA6916	GU684070	Animalia;Arthropoda;Arachnida;Araneae;Linyphiidae;Islandiana	Islandiana falsifica	7/24/2009	Churchill|11 km S Churchill, Churchill River weir|under stones	58.66	-94.16
SPICH522-09	09PROBE-1978-279	BOLD:AAA8373	GU684029	Animalia;Arthropoda;Arachnida;Araneae;Linyphiidae;Bathyphantes	Bathyphantes brevipes	7/24/2009	Churchill|11 km S Churchill, Churchill River weir|under stones	58.66	-94.16
SPICH523-09	09PROBE-1978-280	BOLD:AAA8373	GU684030	Animalia;Arthropoda;Arachnida;Araneae;Linyphiidae;Bathyphantes	Bathyphantes brevipes	7/24/2009	Churchill|11 km S Churchill, Churchill River weir|under stones	58.66	-94.16
SPICH524-09	09PROBE-1978-281	BOLD:AAJ6370	HM432631	Animalia;Arthropoda;Arachnida;Araneae;Linyphiidae;Sciastes	Sciastes hastatus	7/24/2009	Churchill|11 km S Churchill, Churchill River weir	58.66	-94.16
SPICH525-09	09PROBE-1978-282	BOLD:AAA8373	GU684035	Animalia;Arthropoda;Arachnida;Araneae;Linyphiidae;Bathyphantes	Bathyphantes brevipes	7/24/2009	Churchill|11 km S Churchill, Churchill River weir|under stones	58.66	-94.16
SPICH526-09	09PROBE-1978-283	BOLD:AAA8373	GU684033	Animalia;Arthropoda;Arachnida;Araneae;Linyphiidae;Bathyphantes	Bathyphantes brevipes	7/24/2009	Churchill|11 km S Churchill, Churchill River weir|under stones	58.66	-94.16
SPICH527-09	09PROBE-1978-284	BOLD:AAA8373	GU684036	Animalia;Arthropoda;Arachnida;Araneae;Linyphiidae;Bathyphantes	Bathyphantes brevipes	7/24/2009	Churchill|11 km S Churchill, Churchill River weir|under stones	58.66	-94.16
SPICH528-09	09PROBE-1978-285	BOLD:AAA8373	GU684038	Animalia;Arthropoda;Arachnida;Araneae;Linyphiidae;Bathyphantes	Bathyphantes brevipes	7/24/2009	Churchill|11 km S Churchill, Churchill River weir|under stones	58.66	-94.16
SPICH530-09	09PROBE-1978-287	BOLD:AAB5095	GU683994	Animalia;Arthropoda;Arachnida;Araneae;Linyphiidae;Kaestneria	Kaestneria pullata	7/24/2009	Churchill|11 km S Churchill, Churchill River weir|under stones	58.66	-94.16
SPICH531-09	09PROBE-1978-288	BOLD:AAA8373	GU684121	Animalia;Arthropoda;Arachnida;Araneae;Linyphiidae;Bathyphantes	Bathyphantes brevipes	7/24/2009	Churchill|11 km S Churchill, Churchill River weir|under stones	58.66	-94.16
SPICH532-09	09PROBE-1978-289	BOLD:ADL8123	GU684154	Animalia;Arthropoda;Arachnida;Araneae;Linyphiidae;Hypselistes	Hypselistes jacksoni	7/24/2009	Churchill|11 km S Churchill, Churchill River weir|under stones	58.66	-94.16
SPICH533-09	09PROBE-1978-290	BOLD:AAC5851	GU684123	Animalia;Arthropoda;Arachnida;Araneae;Linyphiidae;Bathyphantes	Bathyphantes brevis	7/24/2009	Churchill|11 km S Churchill, Churchill River weir|under stones	58.66	-94.16
SPICH534-09	09PROBE-1978-291	BOLD:AAB2472	GU684151	Animalia;Arthropoda;Arachnida;Araneae;Linyphiidae;Erigone	Erigone cristatopalpus	7/24/2009	Churchill|11 km S Churchill, Churchill River weir|under stones	58.66	-94.16
SPICH535-09	09PROBE-1978-292	BOLD:AAA6915	GU684182	Animalia;Arthropoda;Arachnida;Araneae;Linyphiidae;Islandiana	Islandiana holmi	7/24/2009	Churchill|11 km S Churchill, Churchill River weir|under stones	58.66	-94.16
SPICH536-09	09PROBE-1978-293	BOLD:AAC4682	GU684164	Animalia;Arthropoda;Arachnida;Araneae;Linyphiidae;Tmeticus	Tmeticus affinis	7/24/2009	Churchill|11 km S Churchill, Churchill River weir|under stones	58.66	-94.16
SPICH537-09	09PROBE-1978-294	BOLD:AAB5864	GU684145	Animalia;Arthropoda;Arachnida;Araneae;Linyphiidae;Mecynargus	Mecynargus paetulus	7/24/2009	Churchill|11 km S Churchill, Churchill River weir|under stones	58.66	-94.16
SPICH538-09	09PROBE-1978-295	BOLD:AAA6915	GU684132	Animalia;Arthropoda;Arachnida;Araneae;Linyphiidae;Islandiana	Islandiana holmi	7/24/2009	Churchill|11 km S Churchill, Churchill River weir|under stones	58.66	-94.16
SPICH539-09	09PROBE-1978-296	BOLD:AAA6915	GU684135	Animalia;Arthropoda;Arachnida;Araneae;Linyphiidae;Islandiana	Islandiana holmi	7/24/2009	Churchill|11 km S Churchill, Churchill River weir|under stones	58.66	-94.16
SPICH541-09	09PROBE-1978-298	BOLD:AAF3994	GU684183	Animalia;Arthropoda;Arachnida;Araneae;Linyphiidae;Wabasso	Wabasso quaestio	7/24/2009	Churchill|11 km S Churchill, Churchill River weir|under stones	58.66	-94.16
SPICH542-09	09PROBE-1978-299	BOLD:AAB5864	GU684139	Animalia;Arthropoda;Arachnida;Araneae;Linyphiidae;Mecynargus	Mecynargus paetulus	7/24/2009	Churchill|11 km S Churchill, Churchill River weir|under stones	58.66	-94.16
SPICH543-09	09PROBE-1978-300	BOLD:AAA6915	GU684133	Animalia;Arthropoda;Arachnida;Araneae;Linyphiidae;Islandiana	Islandiana holmi	7/24/2009	Churchill|11 km S Churchill, Churchill River weir|under stones	58.66	-94.16
SPICH544-09	09PROBE-1978-301	BOLD:AAA6915	GU684136	Animalia;Arthropoda;Arachnida;Araneae;Linyphiidae;Islandiana	Islandiana holmi	7/24/2009	Churchill|11 km S Churchill, Churchill River weir|under stones	58.66	-94.16
SPICH545-09	09PROBE-1978-302	BOLD:AAA6915	GU684131	Animalia;Arthropoda;Arachnida;Araneae;Linyphiidae;Islandiana	Islandiana holmi	7/24/2009	Churchill|11 km S Churchill, Churchill River weir|under stones	58.66	-94.16
SPICH546-09	09PROBE-1978-303	BOLD:AAC5851	GU684120	Animalia;Arthropoda;Arachnida;Araneae;Linyphiidae;Bathyphantes	Bathyphantes brevis	7/24/2009	Churchill|11 km S Churchill, Churchill River weir|under stones	58.66	-94.16
SPICH547-09	09PROBE-1978-304	BOLD:AAA8373	GU684119	Animalia;Arthropoda;Arachnida;Araneae;Linyphiidae;Bathyphantes	Bathyphantes brevipes	7/24/2009	Churchill|11 km S Churchill, Churchill River weir|under stones	58.66	-94.16
SPICH548-09	09PROBE-1978-305	BOLD:AAB2472	GU684150	Animalia;Arthropoda;Arachnida;Araneae;Linyphiidae;Erigone	Erigone cristatopalpus	7/24/2009	Churchill|11 km S Churchill, Churchill River weir|under stones	58.66	-94.16
SPICH549-09	09PROBE-1978-306	BOLD:AAA8373	GU683996	Animalia;Arthropoda;Arachnida;Araneae;Linyphiidae;Bathyphantes	Bathyphantes brevipes	7/24/2009	Churchill|11 km S Churchill, Churchill River weir|under stones	58.66	-94.16
SPICH550-09	09PROBE-1978-307	BOLD:AAB5864	GU684144	Animalia;Arthropoda;Arachnida;Araneae;Linyphiidae;Mecynargus	Mecynargus paetulus	7/24/2009	Churchill|11 km S Churchill, Churchill River weir|under stones	58.66	-94.16
SPICH551-09	09PROBE-1978-308	BOLD:AAH9863	GU684147	Animalia;Arthropoda;Arachnida;Araneae;Linyphiidae;Scyletria	Scyletria inflata	7/24/2009	Churchill|11 km S Churchill, Churchill River weir|under stones	58.66	-94.16
SPICH552-09	09PROBE-1978-309	BOLD:AAA6915	GU684134	Animalia;Arthropoda;Arachnida;Araneae;Linyphiidae;Islandiana	Islandiana holmi	7/24/2009	Churchill|11 km S Churchill, Churchill River weir|under stones	58.66	-94.16
SPICH553-09	09PROBE-1978-310	BOLD:AAA8373	GU683999	Animalia;Arthropoda;Arachnida;Araneae;Linyphiidae;Bathyphantes	Bathyphantes brevipes	7/24/2009	Churchill|11 km S Churchill, Churchill River weir|under stones	58.66	-94.16
SPICH554-09	09PROBE-1978-311	BOLD:AAB3892	GU684180	Animalia;Arthropoda;Arachnida;Araneae;Linyphiidae;Grammonota	Grammonota maritima	7/24/2009	Churchill|11 km S Churchill, Churchill River weir|under stones	58.66	-94.16
SPICH555-09	09PROBE-1978-312	BOLD:AAG5628	GU684170	Animalia;Arthropoda;Arachnida;Araneae;Linyphiidae;Oedothorax	Oedothorax trilobatus	7/24/2009	Churchill|11 km S Churchill, Churchill River weir|under stones	58.66	-94.16
SPICH556-09	09PROBE-1978-313	BOLD:AAI4669	HM432632	Animalia;Arthropoda;Arachnida;Araneae;Linyphiidae;Bathyphantes	Bathyphantes gracilis	7/24/2009	Churchill|11 km S Churchill, Churchill River weir|under stones	58.66	-94.16
SPICH557-09	09PROBE-1978-314	BOLD:AAC2188	GU684184	Animalia;Arthropoda;Arachnida;Araneae;Tetragnathidae;Pachygnatha	Pachygnatha clercki	7/24/2009	Churchill|11 km S Churchill, Churchill River weir|under stones	58.66	-94.16
SPICH558-09	09PROBE-1978-315	BOLD:AAC2188	GU684173	Animalia;Arthropoda;Arachnida;Araneae;Tetragnathidae;Pachygnatha	Pachygnatha clercki	7/24/2009	Churchill|11 km S Churchill, Churchill River weir|under stones	58.66	-94.16
SPICH559-09	09PROBE-1978-316	BOLD:AAC2188	GU684174	Animalia;Arthropoda;Arachnida;Araneae;Tetragnathidae;Pachygnatha	Pachygnatha clercki	7/24/2009	Churchill|11 km S Churchill, Churchill River weir|under stones	58.66	-94.16
SPICH560-09	09PROBE-1978-317	BOLD:AAB2472	GU684153	Animalia;Arthropoda;Arachnida;Araneae;Linyphiidae;Erigone	Erigone cristatopalpus	7/24/2009	Churchill|11 km S Churchill, Churchill River weir|under stones	58.66	-94.16
SPICH561-09	09PROBE-1978-318	BOLD:AAF0234	GU684140	Animalia;Arthropoda;Arachnida;Araneae;Linyphiidae;Wabasso	Wabasso quaestio	7/24/2009	Churchill|11 km S Churchill, Churchill River weir|under stones	58.66	-94.16
SPICH562-09	09PROBE-1978-319	BOLD:AAF0234	GU684181	Animalia;Arthropoda;Arachnida;Araneae;Linyphiidae;Wabasso	Wabasso quaestio	7/24/2009	Churchill|11 km S Churchill, Churchill River weir|under stones	58.66	-94.16
SPICH563-09	09PROBE-1978-320	BOLD:AAB5864	GU684146	Animalia;Arthropoda;Arachnida;Araneae;Linyphiidae;Mecynargus	Mecynargus paetulus	7/24/2009	Churchill|11 km S Churchill, Churchill River weir|under stones	58.66	-94.16
SPICH564-09	09PROBE-1978-321	BOLD:AAC2188	GU684171	Animalia;Arthropoda;Arachnida;Araneae;Tetragnathidae;Pachygnatha	Pachygnatha clercki	7/24/2009	Churchill|11 km S Churchill, Churchill River weir|under stones	58.66	-94.16
SPICH565-09	09PROBE-1978-322	BOLD:AAA8373	GU684000	Animalia;Arthropoda;Arachnida;Araneae;Linyphiidae;Bathyphantes	Bathyphantes brevipes	7/24/2009	Churchill|11 km S Churchill, Churchill River weir|under stones	58.66	-94.16
SPICH566-09	09PROBE-1978-323	BOLD:AAA8373	GU683997	Animalia;Arthropoda;Arachnida;Araneae;Linyphiidae;Bathyphantes	Bathyphantes brevipes	7/24/2009	Churchill|11 km S Churchill, Churchill River weir|under stones	58.66	-94.16
SPICH567-09	09PROBE-1978-324	BOLD:AAA8373	GU684118	Animalia;Arthropoda;Arachnida;Araneae;Linyphiidae;Bathyphantes	Bathyphantes brevipes	7/24/2009	Churchill|11 km S Churchill, Churchill River weir|under stones	58.66	-94.16
SPICH568-09	09PROBE-1978-325	BOLD:AAA8373	GU683998	Animalia;Arthropoda;Arachnida;Araneae;Linyphiidae;Bathyphantes	Bathyphantes brevipes	7/24/2009	Churchill|11 km S Churchill, Churchill River weir|under stones	58.66	-94.16
SPICH569-09	09PROBE-1978-326	BOLD:AAA8373	GU683995	Animalia;Arthropoda;Arachnida;Araneae;Linyphiidae;Bathyphantes	Bathyphantes brevipes	7/24/2009	Churchill|11 km S Churchill, Churchill River weir|under stones	58.66	-94.16
SPICH570-09	09PROBE-1978-327		MG046085	Animalia;Arthropoda;Arachnida;Araneae;Linyphiidae;Erigone	Erigone atra	7/24/2009	Churchill|11 km S Churchill, Churchill River weir|under stones	58.66	-94.16
SPICH572-09	09PROBE-1978-329	BOLD:AAC4682	GU684162	Animalia;Arthropoda;Arachnida;Araneae;Linyphiidae;Tmeticus	Tmeticus affinis	7/24/2009	Churchill|11 km S Churchill, Churchill River weir|under stones	58.66	-94.16
SPICH573-09	09PROBE-1978-330	BOLD:AAF5576	GU684163	Animalia;Arthropoda;Arachnida;Araneae;Linyphiidae;Pelecopsis	Pelecopsis mengei	7/24/2009	Churchill|11 km S Churchill, Churchill River weir|under stones	58.66	-94.16
SPICH574-09	09PROBE-1978-331	BOLD:AAI8020	GU684179	Animalia;Arthropoda;Arachnida;Araneae;Linyphiidae;Kaestneria	Kaestneria rufula	7/24/2009	Churchill|11 km S Churchill, Churchill River weir|under stones	58.66	-94.16
SPICH575-09	09PROBE-1978-332	BOLD:AAA8373	GU684177	Animalia;Arthropoda;Arachnida;Araneae;Linyphiidae;Bathyphantes	Bathyphantes brevipes	7/29/2009	Churchill|16 km SW Churchill, Churchill River Pump House|pitfall traps	58.62	-94.23
SPICH576-09	09PROBE-1978-333	BOLD:AAB2472	GU684149	Animalia;Arthropoda;Arachnida;Araneae;Linyphiidae;Erigone	Erigone cristatopalpus	7/29/2009	Churchill|16 km SW Churchill, Churchill River Pump House|pitfall traps	58.62	-94.23
SPICH577-09	09PROBE-1978-334	BOLD:AAD2389	GU684138	Animalia;Arthropoda;Arachnida;Araneae;Linyphiidae;Tunagyna	Tunagyna debilis	7/29/2009	Churchill|16 km SW Churchill, Churchill River Pump House|pitfall traps	58.62	-94.23
SPICH578-09	09PROBE-1978-335	BOLD:AAB5888	GU684178	Animalia;Arthropoda;Arachnida;Araneae;Linyphiidae;Diplocentria	Diplocentria bidentata	7/29/2009	Churchill|16 km SW Churchill, Churchill River Pump House|pitfall traps	58.62	-94.23
SPICH579-09	09PROBE-1978-336	BOLD:AAB5864	GU684143	Animalia;Arthropoda;Arachnida;Araneae;Linyphiidae;Mecynargus	Mecynargus paetulus	7/29/2009	Churchill|16 km SW Churchill, Churchill River Pump House|pitfall traps	58.62	-94.23
SPICH580-09	09PROBE-1978-337	BOLD:AAF0234	GU684137	Animalia;Arthropoda;Arachnida;Araneae;Linyphiidae;Wabasso	Wabasso quaestio	7/29/2009	Churchill|16 km SW Churchill, Churchill River Pump House|pitfall traps	58.62	-94.23
SPICH581-09	09PROBE-1978-338	BOLD:ACF0024	GU683993	Animalia;Arthropoda;Arachnida;Araneae;Linyphiidae;Kaestneria	Kaestneria pullata	7/29/2009	Churchill|16 km SW Churchill, Churchill River Pump House|pitfall traps	58.62	-94.23
SPICH582-09	09PROBE-1978-339	BOLD:AAH9863	GU684148	Animalia;Arthropoda;Arachnida;Araneae;Linyphiidae;Scyletria	Scyletria inflata	7/29/2009	Churchill|16 km SW Churchill, Churchill River Pump House|pitfall traps	58.62	-94.23
SPICH583-09	09PROBE-1978-340	BOLD:AAB5864	GU684142	Animalia;Arthropoda;Arachnida;Araneae;Linyphiidae;Mecynargus	Mecynargus paetulus	7/29/2009	Churchill|16 km SW Churchill, Churchill River Pump House|pitfall traps	58.62	-94.23
SPICH584-09	09PROBE-1978-341	BOLD:AAB5220	KF368153	Animalia;Arthropoda;Arachnida;Araneae;Linyphiidae;Hybauchenidium	Hybauchenidium gibbosum	7/29/2009	Churchill|16 km SW Churchill, Churchill River Pump House|pitfall traps	58.62	-94.23
SPICH585-09	09PROBE-1978-342	BOLD:AAB5864	GU684141	Animalia;Arthropoda;Arachnida;Araneae;Linyphiidae;Mecynargus	Mecynargus paetulus	7/29/2009	Churchill|16 km SW Churchill, Churchill River Pump House|pitfall traps	58.62	-94.23
SPICH586-09	09PROBE-1978-343	BOLD:AAD3883	GU684167	Animalia;Arthropoda;Arachnida;Araneae;Linyphiidae;Satilatlas	Satilatlas marxi	7/29/2009	Churchill|16 km SW Churchill, Churchill River Pump House|pitfall traps	58.62	-94.23
SPICH587-09	09PROBE-1978-344	BOLD:AAC8945	GU684160	Animalia;Arthropoda;Arachnida;Araneae;Linyphiidae;Allomengea	Allomengea dentisetis	7/29/2009	Churchill|16 km SW Churchill, Churchill River Pump House|pitfall traps	58.62	-94.23
SPICH588-09	09PROBE-1978-345	BOLD:AAC0312	GU684172	Animalia;Arthropoda;Arachnida;Araneae;Philodromidae;Rhysodromus	Rhysodromus alascensis	7/29/2009	Churchill|16 km SW Churchill, Churchill River Pump House|pitfall traps	58.62	-94.23
SPICH590-09	09PROBE-1978-347	BOLD:AAC4682	GU684165	Animalia;Arthropoda;Arachnida;Araneae;Linyphiidae;Tmeticus	Tmeticus affinis	7/22/2009	Churchill|13 km E Churchill, Eastern Creek|sweeping	58.76	-93.95
SPICH591-09	09PROBE-1978-348	BOLD:AAB9520	GU684161	Animalia;Arthropoda;Arachnida;Araneae;Linyphiidae;Hypomma	Hypomma marxi	7/22/2009	Churchill|13 km E Churchill, Eastern Creek|sweeping	58.76	-93.95
SPICH592-09	09PROBE-1978-349	BOLD:AAB9520	GU684176	Animalia;Arthropoda;Arachnida;Araneae;Linyphiidae;Hypomma	Hypomma marxi	7/22/2009	Churchill|13 km E Churchill, Eastern Creek|sweeping	58.76	-93.95
SPICH593-09	09PROBE-1978-350	BOLD:AAB9520	GU684159	Animalia;Arthropoda;Arachnida;Araneae;Linyphiidae;Hypomma	Hypomma marxi	7/22/2009	Churchill|13 km E Churchill, Eastern Creek|sweeping	58.76	-93.95
SPICH595-09	09PROBE-1978-352	BOLD:AAA3682	GU684128	Animalia;Arthropoda;Arachnida;Araneae;Araneidae;Larinioides	Larinioides cornutus	7/22/2009	Churchill|13 km E Churchill, Eastern Creek|sweeping	58.76	-93.95
SPICH596-09	09PROBE-1978-353	BOLD:AAA4940	MG045386	Animalia;Arthropoda;Arachnida;Araneae;Tetragnathidae;Tetragnatha	Tetragnatha extensa	7/22/2009	Churchill|13 km E Churchill, Eastern Creek|sweeping	58.76	-93.95
SPICH597-09	09PROBE-1978-354	BOLD:AAA4940	MG046852	Animalia;Arthropoda;Arachnida;Araneae;Tetragnathidae;Tetragnatha	Tetragnatha extensa	7/22/2009	Churchill|13 km E Churchill, Eastern Creek|sweeping	58.76	-93.95
SPICH598-09	09PROBE-1978-355		MG045527	Animalia;Arthropoda;Arachnida;Araneae;Tetragnathidae;Tetragnatha	Tetragnatha extensa	7/22/2009	Churchill|13 km E Churchill, Eastern Creek|sweeping	58.76	-93.95
SPICH599-09	09PROBE-1978-356	BOLD:AAA4187	GU684169	Animalia;Arthropoda;Arachnida;Araneae;Linyphiidae;Poeciloneta	Poeciloneta calcaratus	7/31/2009	Churchill|26 km SE Churchill, Twin Lakes burn site|yellow traps	58.61	-93.82
SPICH600-09	09PROBE-1978-357	BOLD:AAA4185	GU684124	Animalia;Arthropoda;Arachnida;Araneae;Linyphiidae;Pityohyphantes	Pityohyphantes subarcticus	7/31/2009	Churchill|26 km SE Churchill, Twin Lakes burn site|yellow traps	58.61	-93.82
SPICH601-09	09PROBE-1978-358	BOLD:AAA9476	KF368118	Animalia;Arthropoda;Arachnida;Araneae;Linyphiidae;Grammonota	Grammonota gentilis	7/27/2009	Churchill|16 km E Churchill, Bird Cove|pitfall traps	58.76	-93.89
SPICH603-09	09PROBE-1978-360		MG049437	Animalia;Arthropoda;Arachnida;Araneae;Linyphiidae;Islandiana	Islandiana holmi	7/27/2009	Churchill|16 km E Churchill, Bird Cove|pitfall traps	58.76	-93.89
SPICH604-09	09PROBE-1978-361	BOLD:AAA9476	GU684157	Animalia;Arthropoda;Arachnida;Araneae;Linyphiidae;Grammonota	Grammonota gentilis	7/27/2009	Churchill|16 km E Churchill, Bird Cove|pitfall traps	58.76	-93.89
SPICH606-09	09PROBE-1978-363	BOLD:AAC9118	GU684155	Animalia;Arthropoda;Arachnida;Araneae;Linyphiidae;Walckenaeria	Walckenaeria kochi	7/27/2009	Churchill|16 km E Churchill, Bird Cove|pitfall traps	58.76	-93.89
SPICH607-09	09PROBE-1978-364	BOLD:AAC9118	GU684156	Animalia;Arthropoda;Arachnida;Araneae;Linyphiidae;Walckenaeria	Walckenaeria kochi	7/27/2009	Churchill|16 km E Churchill, Bird Cove|pitfall traps	58.76	-93.89
SPICH608-09	09PROBE-1978-365	BOLD:AAD3883	GU684168	Animalia;Arthropoda;Arachnida;Araneae;Linyphiidae;Satilatlas	Satilatlas marxi	7/27/2009	Churchill|16 km E Churchill, Bird Cove|pitfall traps	58.76	-93.89
SPICH609-09	09PROBE-1978-366		KF368762	Animalia;Arthropoda;Arachnida;Araneae;Linyphiidae;Satilatlas	Satilatlas monticola	7/27/2009	Churchill|16 km E Churchill, Bird Cove|pitfall traps	58.76	-93.89
SPICH610-09	09PROBE-1978-367		MG047563	Animalia;Arthropoda;Arachnida;Araneae;Linyphiidae;Satilatlas	Satilatlas monticola	7/27/2009	Churchill|16 km E Churchill, Bird Cove|pitfall traps	58.76	-93.89
SPICH611-09	09PROBE-1978-368	BOLD:ACE4140	GU684166	Animalia;Arthropoda;Arachnida;Araneae;Linyphiidae;Satilatlas	Satilatlas monticola	7/27/2009	Churchill|16 km E Churchill, Bird Cove|pitfall traps	58.76	-93.89
SPICH612-09	09PROBE-1978-369	BOLD:AAA6915	GU684130	Animalia;Arthropoda;Arachnida;Araneae;Linyphiidae;Islandiana	Islandiana holmi	7/27/2009	Churchill|16 km E Churchill, Bird Cove|pitfall traps	58.76	-93.89
SPICH613-09	09PROBE-1978-370		MG048646	Animalia;Arthropoda;Arachnida;Araneae;Linyphiidae;Satilatlas	Satilatlas monticola	7/27/2009	Churchill|16 km E Churchill, Bird Cove|pitfall traps	58.76	-93.89
SPICH614-09	09PROBE-1978-371		MG042684	Animalia;Arthropoda;Arachnida;Araneae;Linyphiidae;Grammonota	Grammonota gentilis	7/27/2009	Churchill|16 km E Churchill, Bird Cove|pitfall traps	58.76	-93.89
SPICH615-09	09PROBE-1978-372	BOLD:AAA9476	GU684158	Animalia;Arthropoda;Arachnida;Araneae;Linyphiidae;Grammonota	Grammonota gentilis	7/27/2009	Churchill|16 km E Churchill, Bird Cove|pitfall traps	58.76	-93.89
SPICH616-09	09PROBE-1978-373	BOLD:AAD1746	GU684152	Animalia;Arthropoda;Arachnida;Araneae;Linyphiidae;Erigone	Erigone aletris	7/27/2009	Churchill|16 km E Churchill, Bird Cove|pitfall traps	58.76	-93.89
SPICH617-09	09PROBE-1978-374	BOLD:AAC6137	GU684129	Animalia;Arthropoda;Arachnida;Araneae;Gnaphosidae;Gnaphosa	Gnaphosa borea	7/27/2009	Churchill|16 km E Churchill, Bird Cove|pitfall traps	58.76	-93.89
SPICH618-09	09PROBE-1978-375	BOLD:AAA4185	GU684125	Animalia;Arthropoda;Arachnida;Araneae;Linyphiidae;Pityohyphantes	Pityohyphantes subarcticus	7/31/2009	Churchill|23 km E Churchill, Ramsay Creek|yellow traps	58.73	-93.78
SPICH619-09	09PROBE-1978-376	BOLD:AAA4185	GU684127	Animalia;Arthropoda;Arachnida;Araneae;Linyphiidae;Pityohyphantes	Pityohyphantes subarcticus	7/31/2009	Churchill|23 km E Churchill, Ramsay Creek|yellow traps	58.73	-93.78
SPICH620-09	09PROBE-1978-377	BOLD:AAA4185	GU684122	Animalia;Arthropoda;Arachnida;Araneae;Linyphiidae;Pityohyphantes	Pityohyphantes subarcticus	7/31/2009	Churchill|23 km E Churchill, Ramsay Creek|yellow traps	58.73	-93.78
SPICH621-09	09PROBE-1978-378	BOLD:AAA8148	GU684126	Animalia;Arthropoda;Arachnida;Araneae;Linyphiidae;Pityohyphantes	Pityohyphantes limitaneus	7/31/2009	Churchill|23 km E Churchill, Ramsay Creek|yellow traps	58.73	-93.78
SPICH622-09	09PROBE-1978-379	BOLD:AAG5629	HQ975034	Animalia;Arthropoda;Arachnida;Araneae;Linyphiidae;Phlattothrata	Phlattothrata flagellata	7/31/2009	Churchill|23 km E Churchill, Ramsay Creek|yellow traps	58.73	-93.78
SPICH623-09	09PROBE-1978-380	BOLD:AAB4301	GU684175	Animalia;Arthropoda;Arachnida;Araneae;Thomisidae;Xysticus	Xysticus obscurus	7/30/2009	Churchill|26 km SE Churchill, Twin Lakes|under barks	58.62	-93.81
SPICH624-09	09PROBE-1978-381	BOLD:AAD0997	MG046496	Animalia;Arthropoda;Arachnida;Araneae;Linyphiidae;Oreonetides	Oreonetides vaginatus	7/30/2009	Churchill|26 km SE Churchill, Twin Lakes|under barks	58.62	-93.81
SPICH625-09	09PROBE-1978-382	BOLD:AAD0997	GU684532	Animalia;Arthropoda;Arachnida;Araneae;Linyphiidae;Oreonetides	Oreonetides vaginatus	7/30/2009	Churchill|26 km SE Churchill, Twin Lakes|under barks	58.62	-93.81
SPICH626-09	09PROBE-1978-383	BOLD:AAC0924	GU684519	Animalia;Arthropoda;Arachnida;Araneae;Theridiidae;Robertus	Robertus fuscus	7/30/2009	Churchill|26 km SE Churchill, Twin Lakes	58.62	-93.81
SPICH627-09	09PROBE-1978-384	BOLD:AAC0924	GU684522	Animalia;Arthropoda;Arachnida;Araneae;Theridiidae;Robertus	Robertus fuscus	7/30/2009	Churchill|26 km SE Churchill, Twin Lakes|under barks	58.62	-93.81
SPICH628-09	09PROBE-1978-385	BOLD:AAC0924	GU684523	Animalia;Arthropoda;Arachnida;Araneae;Theridiidae;Robertus	Robertus fuscus	7/30/2009	Churchill|26 km SE Churchill, Twin Lakes|under barks	58.62	-93.81
SPICH629-09	09PROBE-1978-386	BOLD:AAC0924	GU684524	Animalia;Arthropoda;Arachnida;Araneae;Theridiidae;Robertus	Robertus fuscus	7/30/2009	Churchill|26 km SE Churchill, Twin Lakes|under barks	58.62	-93.81
SPICH630-09	09PROBE-1978-387	BOLD:AAC0924	GU684520	Animalia;Arthropoda;Arachnida;Araneae;Theridiidae;Robertus	Robertus fuscus	7/30/2009	Churchill|26 km SE Churchill, Twin Lakes|under barks	58.62	-93.81
SPICH631-09	09PROBE-1978-388	BOLD:AAC0924	GU684525	Animalia;Arthropoda;Arachnida;Araneae;Theridiidae;Robertus	Robertus fuscus	7/30/2009	Churchill|26 km SE Churchill, Twin Lakes|under barks	58.62	-93.81
SPICH632-09	09PROBE-1978-389	BOLD:AAC0924	GU684526	Animalia;Arthropoda;Arachnida;Araneae;Theridiidae;Robertus	Robertus fuscus	7/30/2009	Churchill|26 km SE Churchill, Twin Lakes|under barks	58.62	-93.81
SPICH633-09	09PROBE-1978-390	BOLD:AAC0924	GU684518	Animalia;Arthropoda;Arachnida;Araneae;Theridiidae;Robertus	Robertus fuscus	7/30/2009	Churchill|26 km SE Churchill, Twin Lakes|under barks	58.62	-93.81
SPICH634-09	09PROBE-1978-391	BOLD:AAC0924	GU684527	Animalia;Arthropoda;Arachnida;Araneae;Theridiidae;Robertus	Robertus fuscus	7/30/2009	Churchill|26 km SE Churchill, Twin Lakes|under barks	58.62	-93.81
SPICH635-09	09PROBE-1978-392	BOLD:AAC0924	GU684521	Animalia;Arthropoda;Arachnida;Araneae;Theridiidae;Robertus	Robertus fuscus	7/30/2009	Churchill|26 km SE Churchill, Twin Lakes|under barks	58.62	-93.81
SPICH636-09	09PROBE-1978-393	BOLD:AAG5624	GU684538	Animalia;Arthropoda;Arachnida;Araneae;Linyphiidae;Walckenaeria	Walckenaeria castanea	7/30/2009	Churchill|26 km SE Churchill, Twin Lakes|under barks	58.62	-93.81
SPICH637-09	09PROBE-1978-394	BOLD:AAA9584	GU684529	Animalia;Arthropoda;Arachnida;Araneae;Linyphiidae;Dismodicus	Dismodicus decemoculatus	7/30/2009	Churchill|26 km SE Churchill, Twin Lakes|under barks	58.62	-93.81
SPICH638-09	09PROBE-1978-395	BOLD:AAA8647	GU684535	Animalia;Arthropoda;Arachnida;Araneae;Linyphiidae;Sisicottus	Sisicottus montanus	7/30/2009	Churchill|26 km SE Churchill, Twin Lakes|under barks	58.62	-93.81
SPICH639-09	09PROBE-1978-396	BOLD:AAC0924	GU684528	Animalia;Arthropoda;Arachnida;Araneae;Theridiidae;Robertus	Robertus fuscus	7/30/2009	Churchill|26 km SE Churchill, Twin Lakes|under barks	58.62	-93.81
SPICH640-09	09PROBE-1978-397		MG044117	Animalia;Arthropoda;Arachnida;Araneae;Linyphiidae;Erigone	Erigone arctica	7/30/2009	Churchill|26 km SE Churchill, Twin Lakes|under barks	58.62	-93.81
SPICH641-09	09PROBE-1978-398		MG043980	Animalia;Arthropoda;Arachnida;Araneae;Tetragnathidae;Tetragnatha	Tetragnatha extensa	7/25/2009	Churchill|22 km E Churchill, CNSC|sweeping	58.73	-93.81
SPICH642-09	09PROBE-1978-399	BOLD:AAA4940	KF368863	Animalia;Arthropoda;Arachnida;Araneae;Tetragnathidae;Tetragnatha	Tetragnatha extensa	7/25/2009	Churchill|22 km E Churchill, CNSC|sweeping	58.73	-93.81
SPICH643-09	09PROBE-1978-400		MG047029	Animalia;Arthropoda;Arachnida;Araneae;Linyphiidae;Grammonota	Grammonota gentilis	7/25/2009	Churchill|16 km E Churchill, Bird Cove|pitfall traps	58.76	-93.89
SPICH646-09	09PROBE-1978-403	BOLD:AAE5234	GU684531	Animalia;Arthropoda;Arachnida;Araneae;Linyphiidae;Agyneta	Agyneta jacksoni	7/25/2009	Churchill|16 km E Churchill, Bird Cove|pitfall traps	58.76	-93.89
SPICH647-09	09PROBE-1978-404	BOLD:AAA9476	GU684561	Animalia;Arthropoda;Arachnida;Araneae;Linyphiidae;Grammonota	Grammonota gentilis	7/25/2009	Churchill|16 km E Churchill, Bird Cove|pitfall traps	58.76	-93.89
SPICH649-09	09PROBE-1978-406	BOLD:AAA9476	GU684562	Animalia;Arthropoda;Arachnida;Araneae;Linyphiidae;Grammonota	Grammonota gentilis	7/25/2009	Churchill|16 km E Churchill, Bird Cove|pitfall traps	58.76	-93.89
SPICH650-09	09PROBE-1978-407	BOLD:AAD3883	GU684543	Animalia;Arthropoda;Arachnida;Araneae;Linyphiidae;Satilatlas	Satilatlas marxi	7/25/2009	Churchill|16 km E Churchill, Bird Cove|pitfall traps	58.76	-93.89
SPICH651-09	09PROBE-1978-408	BOLD:AAB2776	GU684551	Animalia;Arthropoda;Arachnida;Araneae;Linyphiidae;Satilatlas	Satilatlas monticola	7/25/2009	Churchill|16 km E Churchill, Bird Cove|pitfall traps	58.76	-93.89
SPICH652-09	09PROBE-1978-409	BOLD:AAA9476	GU684563	Animalia;Arthropoda;Arachnida;Araneae;Linyphiidae;Grammonota	Grammonota gentilis	7/25/2009	Churchill|16 km E Churchill, Bird Cove|pitfall traps	58.76	-93.89
SPICH653-09	09PROBE-1978-410	BOLD:AAA9584	GU684530	Animalia;Arthropoda;Arachnida;Araneae;Linyphiidae;Dismodicus	Dismodicus decemoculatus	7/25/2009	Churchill|16 km E Churchill, Bird Cove|pitfall traps	58.76	-93.89
SPICH654-09	09PROBE-1978-411	BOLD:AAA9476	GU684556	Animalia;Arthropoda;Arachnida;Araneae;Linyphiidae;Grammonota	Grammonota gentilis	7/25/2009	Churchill|16 km E Churchill, Bird Cove|pitfall traps	58.76	-93.89
SPICH655-09	09PROBE-1978-412	BOLD:AAA9476	GU684564	Animalia;Arthropoda;Arachnida;Araneae;Linyphiidae;Grammonota	Grammonota gentilis	7/25/2009	Churchill|16 km E Churchill, Bird Cove|pitfall traps	58.76	-93.89
SPICH657-09	09PROBE-1978-414	BOLD:AAA9476	GU684565	Animalia;Arthropoda;Arachnida;Araneae;Linyphiidae;Grammonota	Grammonota gentilis	7/25/2009	Churchill|16 km E Churchill, Bird Cove|pitfall traps	58.76	-93.89
SPICH658-09	09PROBE-1978-415	BOLD:AAA9476	GU684566	Animalia;Arthropoda;Arachnida;Araneae;Linyphiidae;Grammonota	Grammonota gentilis	7/25/2009	Churchill|16 km E Churchill, Bird Cove|pitfall traps	58.76	-93.89
SPICH659-09	09PROBE-1978-416	BOLD:AAA9476	KF368125	Animalia;Arthropoda;Arachnida;Araneae;Linyphiidae;Grammonota	Grammonota gentilis	7/25/2009	Churchill|16 km E Churchill, Bird Cove|pitfall traps	58.76	-93.89
SPICH660-09	09PROBE-1978-417		MG046587	Animalia;Arthropoda;Arachnida;Araneae;Linyphiidae;Grammonota	Grammonota gentilis	7/25/2009	Churchill|16 km E Churchill, Bird Cove|pitfall traps	58.76	-93.89
SPICH661-09	09PROBE-1978-418	BOLD:AAA6916	GU684536	Animalia;Arthropoda;Arachnida;Araneae;Linyphiidae;Islandiana	Islandiana falsifica	7/25/2009	Churchill|16 km E Churchill, Bird Cove	58.76	-93.89
SPICH662-09	09PROBE-1978-419		MG044175	Animalia;Arthropoda;Arachnida;Araneae;Linyphiidae;Grammonota	Grammonota gentilis	7/25/2009	Churchill|16 km E Churchill, Bird Cove|pitfall traps	58.76	-93.89
SPICH663-09	09PROBE-1978-420	BOLD:AAA9476	GU684567	Animalia;Arthropoda;Arachnida;Araneae;Linyphiidae;Grammonota	Grammonota gentilis	7/25/2009	Churchill|16 km E Churchill, Bird Cove|pitfall traps	58.76	-93.89
SPICH664-09	09PROBE-1978-421	BOLD:ACE4140	GU684547	Animalia;Arthropoda;Arachnida;Araneae;Linyphiidae;Satilatlas	Satilatlas monticola	7/25/2009	Churchill|16 km E Churchill, Bird Cove|pitfall traps	58.76	-93.89
SPICH665-09	09PROBE-1978-422		KF368763	Animalia;Arthropoda;Arachnida;Araneae;Linyphiidae;Satilatlas	Satilatlas monticola	7/25/2009	Churchill|16 km E Churchill, Bird Cove|pitfall traps	58.76	-93.89
SPICH666-09	09PROBE-1978-423	BOLD:AAD1746	GU684533	Animalia;Arthropoda;Arachnida;Araneae;Linyphiidae;Erigone	Erigone aletris	7/25/2009	Churchill|16 km E Churchill, Bird Cove|pitfall traps	58.76	-93.89
SPICH667-09	09PROBE-1978-424		MG049043	Animalia;Arthropoda;Arachnida;Araneae;Linyphiidae;Grammonota	Grammonota gentilis	7/25/2009	Churchill|16 km E Churchill, Bird Cove|pitfall traps	58.76	-93.89
SPICH668-09	09PROBE-1978-425	BOLD:AAA9476	GU684568	Animalia;Arthropoda;Arachnida;Araneae;Linyphiidae;Grammonota	Grammonota gentilis	7/25/2009	Churchill|16 km E Churchill, Bird Cove|pitfall traps	58.76	-93.89
SPICH669-09	09PROBE-1978-426	BOLD:AAA9476	GU684559	Animalia;Arthropoda;Arachnida;Araneae;Linyphiidae;Grammonota	Grammonota gentilis	7/25/2009	Churchill|16 km E Churchill, Bird Cove|pitfall traps	58.76	-93.89
SPICH670-09	09PROBE-1978-427	BOLD:AAD1746	GU684534	Animalia;Arthropoda;Arachnida;Araneae;Linyphiidae;Erigone	Erigone aletris	7/25/2009	Churchill|16 km E Churchill, Bird Cove|pitfall traps	58.76	-93.89
SPICH671-09	09PROBE-1978-428	BOLD:AAA9476	GU684569	Animalia;Arthropoda;Arachnida;Araneae;Linyphiidae;Grammonota	Grammonota gentilis	7/25/2009	Churchill|16 km E Churchill, Bird Cove|pitfall traps	58.76	-93.89
SPICH672-09	09PROBE-1978-429	BOLD:ACE4140	GU684548	Animalia;Arthropoda;Arachnida;Araneae;Linyphiidae;Satilatlas	Satilatlas monticola	7/25/2009	Churchill|16 km E Churchill, Bird Cove|pitfall traps	58.76	-93.89
SPICH673-09	09PROBE-1978-430	BOLD:AAB2995	GU684539	Animalia;Arthropoda;Arachnida;Araneae;Linyphiidae;Walckenaeria	Walckenaeria clavicornis	7/25/2009	Churchill|16 km E Churchill, Bird Cove|pitfall traps	58.76	-93.89
SPICH674-09	09PROBE-1978-431	BOLD:AAB2776	GU684550	Animalia;Arthropoda;Arachnida;Araneae;Linyphiidae;Satilatlas	Satilatlas monticola	7/25/2009	Churchill|16 km E Churchill, Bird Cove|pitfall traps	58.76	-93.89
SPICH675-09	09PROBE-1978-432	BOLD:AAC9118	GU684541	Animalia;Arthropoda;Arachnida;Araneae;Linyphiidae;Walckenaeria	Walckenaeria kochi	7/25/2009	Churchill|16 km E Churchill, Bird Cove|pitfall traps	58.76	-93.89
SPICH677-09	09PROBE-1978-434		MG044392	Animalia;Arthropoda;Arachnida;Araneae;Linyphiidae;Grammonota	Grammonota gentilis	7/25/2009	Churchill|16 km E Churchill, Bird Cove|pitfall traps	58.76	-93.89
SPICH678-09	09PROBE-1978-435	BOLD:AAA9476	GU684570	Animalia;Arthropoda;Arachnida;Araneae;Linyphiidae;Grammonota	Grammonota gentilis	7/25/2009	Churchill|16 km E Churchill, Bird Cove|pitfall traps	58.76	-93.89
SPICH679-09	09PROBE-1978-436	BOLD:AAA9476	GU684571	Animalia;Arthropoda;Arachnida;Araneae;Linyphiidae;Grammonota	Grammonota gentilis	7/25/2009	Churchill|16 km E Churchill, Bird Cove|pitfall traps	58.76	-93.89
SPICH680-09	09PROBE-1978-437	BOLD:AAA9476	GU684572	Animalia;Arthropoda;Arachnida;Araneae;Linyphiidae;Grammonota	Grammonota gentilis	7/25/2009	Churchill|16 km E Churchill, Bird Cove|pitfall traps	58.76	-93.89
SPICH681-09	09PROBE-1978-438	BOLD:AAA9476	GU684573	Animalia;Arthropoda;Arachnida;Araneae;Linyphiidae;Grammonota	Grammonota gentilis	7/25/2009	Churchill|16 km E Churchill, Bird Cove|pitfall traps	58.76	-93.89
SPICH682-09	09PROBE-1978-439	BOLD:ACE4140	GU684512	Animalia;Arthropoda;Arachnida;Araneae;Linyphiidae;Satilatlas	Satilatlas monticola	7/25/2009	Churchill|16 km E Churchill, Bird Cove|pitfall traps	58.76	-93.89
SPICH683-09	09PROBE-1978-440	BOLD:AAD3883	GU684544	Animalia;Arthropoda;Arachnida;Araneae;Linyphiidae;Satilatlas	Satilatlas marxi	7/25/2009	Churchill|16 km E Churchill, Bird Cove|pitfall traps	58.76	-93.89
SPICH684-09	09PROBE-1978-441	BOLD:ACE4140	GU684549	Animalia;Arthropoda;Arachnida;Araneae;Linyphiidae;Satilatlas	Satilatlas monticola	7/25/2009	Churchill|16 km E Churchill, Bird Cove|pitfall traps	58.76	-93.89
SPICH685-09	09PROBE-1978-442	BOLD:AAC9118	GU684540	Animalia;Arthropoda;Arachnida;Araneae;Linyphiidae;Walckenaeria	Walckenaeria kochi	7/25/2009	Churchill|16 km E Churchill, Bird Cove|pitfall traps	58.76	-93.89
SPICH686-09	09PROBE-1978-443	BOLD:AAD3883	GU684545	Animalia;Arthropoda;Arachnida;Araneae;Linyphiidae;Satilatlas	Satilatlas marxi	7/25/2009	Churchill|16 km E Churchill, Bird Cove	58.76	-93.89
SPICH687-09	09PROBE-1978-444	BOLD:AAB3892	GU684554	Animalia;Arthropoda;Arachnida;Araneae;Linyphiidae;Grammonota	Grammonota maritima	7/25/2009	Churchill|16 km E Churchill, Bird Cove|pitfall traps	58.76	-93.89
SPICH688-09	09PROBE-1978-445	BOLD:AAA9476	GU684574	Animalia;Arthropoda;Arachnida;Araneae;Linyphiidae;Grammonota	Grammonota gentilis	7/25/2009	Churchill|16 km E Churchill, Bird Cove|pitfall traps	58.76	-93.89
SPICH689-09	09PROBE-1978-446	BOLD:AAC9118	GU684542	Animalia;Arthropoda;Arachnida;Araneae;Linyphiidae;Walckenaeria	Walckenaeria kochi	7/25/2009	Churchill|16 km E Churchill, Bird Cove|pitfall traps	58.76	-93.89
SPICH690-09	09PROBE-1978-447	BOLD:AAA9476	GU684560	Animalia;Arthropoda;Arachnida;Araneae;Linyphiidae;Grammonota	Grammonota gentilis	7/25/2009	Churchill|16 km E Churchill, Bird Cove|pitfall traps	58.76	-93.89
SPICH691-09	09PROBE-1978-448	BOLD:AAA9476	GU684557	Animalia;Arthropoda;Arachnida;Araneae;Linyphiidae;Grammonota	Grammonota gentilis	7/25/2009	Churchill|16 km E Churchill, Bird Cove|pitfall traps	58.76	-93.89
SPICH692-09	09PROBE-1978-449	BOLD:AAB3892	GU684553	Animalia;Arthropoda;Arachnida;Araneae;Linyphiidae;Grammonota	Grammonota maritima	7/25/2009	Churchill|16 km E Churchill, Bird Cove|pitfall traps	58.76	-93.89
SPICH693-09	09PROBE-1978-450		MG044143	Animalia;Arthropoda;Arachnida;Araneae;Linyphiidae;Grammonota	Grammonota gentilis	7/25/2009	Churchill|16 km E Churchill, Bird Cove|pitfall traps	58.76	-93.89
SPICH694-09	09PROBE-1978-451		MG044496	Animalia;Arthropoda;Arachnida;Araneae;Linyphiidae;Grammonota	Grammonota gentilis	7/25/2009	Churchill|16 km E Churchill, Bird Cove|pitfall traps	58.76	-93.89
SPICH695-09	09PROBE-1978-452	BOLD:AAB3892	GU684552	Animalia;Arthropoda;Arachnida;Araneae;Linyphiidae;Grammonota	Grammonota maritima	7/25/2009	Churchill|16 km E Churchill, Bird Cove|pitfall traps	58.76	-93.89
SPICH697-09	09PROBE-1978-454	BOLD:AAA9476	GU684575	Animalia;Arthropoda;Arachnida;Araneae;Linyphiidae;Grammonota	Grammonota gentilis	7/25/2009	Churchill|16 km E Churchill, Bird Cove|pitfall traps	58.76	-93.89
SPICH698-09	09PROBE-1978-455	BOLD:AAB3892	GU684555	Animalia;Arthropoda;Arachnida;Araneae;Linyphiidae;Grammonota	Grammonota maritima	7/25/2009	Churchill|16 km E Churchill, Bird Cove|pitfall traps	58.76	-93.89
SPICH699-09	09PROBE-1978-456	BOLD:AAA9476	GU684576	Animalia;Arthropoda;Arachnida;Araneae;Linyphiidae;Grammonota	Grammonota gentilis	7/25/2009	Churchill|16 km E Churchill, Bird Cove|pitfall traps	58.76	-93.89
SPICH703-09	09PROBE-1978-460	BOLD:AAA9476	GU684513	Animalia;Arthropoda;Arachnida;Araneae;Linyphiidae;Grammonota	Grammonota gentilis	7/25/2009	Churchill|16 km E Churchill, Bird Cove|pitfall traps	58.76	-93.89
SPICH704-09	09PROBE-1978-461	BOLD:AAD3883	GU684546	Animalia;Arthropoda;Arachnida;Araneae;Linyphiidae;Satilatlas	Satilatlas marxi	7/25/2009	Churchill|16 km E Churchill, Bird Cove|pitfall traps	58.76	-93.89
SPICH705-09	09PROBE-1978-462		MG042837	Animalia;Arthropoda;Arachnida;Araneae;Linyphiidae;Grammonota	Grammonota gentilis	7/25/2009	Churchill|16 km E Churchill, Bird Cove|pitfall traps	58.76	-93.89
SPICH706-09	09PROBE-1978-463	BOLD:AAA9476	GU684577	Animalia;Arthropoda;Arachnida;Araneae;Linyphiidae;Grammonota	Grammonota gentilis	7/25/2009	Churchill|16 km E Churchill, Bird Cove|pitfall traps	58.76	-93.89
SPICH707-09	09PROBE-1978-464	BOLD:AAA9476	GU684514	Animalia;Arthropoda;Arachnida;Araneae;Linyphiidae;Grammonota	Grammonota gentilis	7/25/2009	Churchill|16 km E Churchill, Bird Cove|pitfall traps	58.76	-93.89
SPICH708-09	09PROBE-1978-465	BOLD:AAA9476	GU684558	Animalia;Arthropoda;Arachnida;Araneae;Linyphiidae;Grammonota	Grammonota gentilis	7/25/2009	Churchill|16 km E Churchill, Bird Cove|pitfall traps	58.76	-93.89
SPICH709-09	09PROBE-1978-466	BOLD:AAA6915	GU684537	Animalia;Arthropoda;Arachnida;Araneae;Linyphiidae;Islandiana	Islandiana holmi	7/25/2009	Churchill|16 km E Churchill, Bird Cove|pitfall traps	58.76	-93.89
SPICH713-09	09PROBE-1978-470	BOLD:AAA9476	GU684515	Animalia;Arthropoda;Arachnida;Araneae;Linyphiidae;Grammonota	Grammonota gentilis	7/25/2009	Churchill|16 km E Churchill, Bird Cove|pitfall traps	58.76	-93.89
SPICH714-09	09PROBE-1978-471	BOLD:AAA9476	GU684578	Animalia;Arthropoda;Arachnida;Araneae;Linyphiidae;Grammonota	Grammonota gentilis	7/25/2009	Churchill|16 km E Churchill, Bird Cove|pitfall traps	58.76	-93.89
SPICH715-09	09PROBE-1978-472		MG046100	Animalia;Arthropoda;Arachnida;Araneae;Thomisidae;Ozyptila	Ozyptila gertschi	7/25/2009	Churchill|16 km E Churchill, Bird Cove|pitfall traps	58.76	-93.89
SPICH716-09	09PROBE-1978-473	BOLD:AAB3472	GU684511	Animalia;Arthropoda;Arachnida;Araneae;Clubionidae;Clubiona	Clubiona norvegica	7/25/2009	Churchill|16 km E Churchill, Bird Cove|pitfall traps	58.76	-93.89
SPICH717-09	09PROBE-1978-474	BOLD:AAB3472	GU684516	Animalia;Arthropoda;Arachnida;Araneae;Clubionidae;Clubiona	Clubiona norvegica	7/25/2009	Churchill|16 km E Churchill, Bird Cove|pitfall traps	58.76	-93.89
SPICH718-09	09PROBE-1978-475	BOLD:AAB3472	GU684517	Animalia;Arthropoda;Arachnida;Araneae;Clubionidae;Clubiona	Clubiona norvegica	7/25/2009	Churchill|16 km E Churchill, Bird Cove|pitfall traps	58.76	-93.89
SPICH721-09	09PROBE-1978-478	BOLD:AAA8913	GU684401	Animalia;Arthropoda;Arachnida;Araneae;Gnaphosidae;Zelotes	Zelotes sula	7/25/2009	Churchill|16 km E Churchill, Bird Cove|pitfall traps	58.76	-93.89
SPICH722-09	09PROBE-1978-479	BOLD:AAC6137	GU684403	Animalia;Arthropoda;Arachnida;Araneae;Gnaphosidae;Gnaphosa	Gnaphosa borea	7/25/2009	Churchill|16 km E Churchill, Bird Cove|pitfall traps	58.76	-93.89
SPICH723-09	09PROBE-1978-480	BOLD:AAA2367	GU684393	Animalia;Arthropoda;Arachnida;Araneae;Lycosidae;Pardosa	Pardosa lapponica	7/25/2009	Churchill|16 km E Churchill, Bird Cove|pitfall traps	58.76	-93.89
SPICH724-09	09PROBE-1978-481	BOLD:ADK3818	GU684356	Animalia;Arthropoda;Arachnida;Araneae;Araneidae;Larinioides	Larinioides cornutus	7/21/2009	Churchill|16 km SW Churchill, Churchill River Pump House|hand collecting, Bushes	58.63	-94.23
SPICH725-09	09PROBE-1978-482	BOLD:AAA3681	KF368200	Animalia;Arthropoda;Arachnida;Araneae;Araneidae;Larinioides	Larinioides patagiatus	7/21/2009	Churchill|16 km SW Churchill, Churchill River Pump House|hand collecting, Bushes	58.63	-94.23
SPICH726-09	09PROBE-1978-483	BOLD:AAB1228	GU684395	Animalia;Arthropoda;Arachnida;Araneae;Dictynidae;Dictyna	Dictyna major	7/21/2009	Churchill|16 km SW Churchill, Churchill River Pump House|hand collecting, Bushes	58.63	-94.23
SPICH727-09	09PROBE-1978-484	BOLD:AAB1228	GU684396	Animalia;Arthropoda;Arachnida;Araneae;Dictynidae;Dictyna	Dictyna major	7/21/2009	Churchill|16 km SW Churchill, Churchill River Pump House|hand collecting, Bushes	58.63	-94.23
SPICH728-09	09PROBE-1978-485		MG045692	Animalia;Arthropoda;Arachnida;Araneae;Tetragnathidae;Tetragnatha	Tetragnatha extensa	7/21/2009	Churchill|16 km SW Churchill, Churchill River Pump House|hand collecting, Bushes	58.63	-94.23
SPICH729-09	09PROBE-1978-486	BOLD:AAA4940	KF368867	Animalia;Arthropoda;Arachnida;Araneae;Tetragnathidae;Tetragnatha	Tetragnatha extensa	7/21/2009	Churchill|16 km SW Churchill, Churchill River Pump House|hand collecting, Bushes	58.63	-94.23
SPICH731-09	09PROBE-1978-488	BOLD:AAA8501	GU684350	Animalia;Arthropoda;Arachnida;Araneae;Thomisidae;Xysticus	Xysticus durus	7/21/2009	Churchill|16 km SW Churchill, Churchill River Pump House|hand collecting, Bushes	58.63	-94.23
SPICH732-09	09PROBE-1978-489	BOLD:AAC3986	GU684353	Animalia;Arthropoda;Arachnida;Araneae;Araneidae;Araneus	Araneus groenlandicola	7/21/2009	Churchill|16 km SW Churchill, Churchill River Pump House|hand collecting, Bushes	58.63	-94.23
SPICH733-09	09PROBE-1978-490	BOLD:ADK3818	GU684357	Animalia;Arthropoda;Arachnida;Araneae;Araneidae;Larinioides	Larinioides cornutus	7/21/2009	Churchill|16 km SW Churchill, Churchill River Pump House|hand collecting, Bushes	58.63	-94.23
SPICH734-09	09PROBE-1978-491	BOLD:AAA3681	GU684355	Animalia;Arthropoda;Arachnida;Araneae;Araneidae;Larinioides	Larinioides patagiatus	7/21/2009	Churchill|16 km SW Churchill, Churchill River Pump House|hand collecting, Bushes	58.63	-94.23
SPICH735-09	09PROBE-1978-492	BOLD:AAA5236	GU684387	Animalia;Arthropoda;Arachnida;Araneae;Linyphiidae;Estrandia	Estrandia grandaeva	7/21/2009	Churchill|16 km SW Churchill, Churchill River Pump House|hand collecting, Bushes	58.63	-94.23
SPICH736-09	09PROBE-1978-493	BOLD:AAD4592	GU684354	Animalia;Arthropoda;Arachnida;Araneae;Araneidae;Aculepeira	Aculepeira packardi	7/21/2009	Churchill|16 km SW Churchill, Churchill River Pump House|hand collecting, Bushes	58.63	-94.23
SPICH737-09	09PROBE-1978-494	BOLD:AAB3472	GU684399	Animalia;Arthropoda;Arachnida;Araneae;Clubionidae;Clubiona	Clubiona norvegica	7/25/2009	Churchill|28 km E Churchill, Polar Bear Point|under stones	58.78	-93.7
SPICH738-09	09PROBE-1978-495	BOLD:AAB3472	GU684400	Animalia;Arthropoda;Arachnida;Araneae;Clubionidae;Clubiona	Clubiona norvegica	7/25/2009	Churchill|28 km E Churchill, Polar Bear Point|under stones	58.78	-93.7
SPICH739-09	09PROBE-1978-496	BOLD:AAA8913	GU684402	Animalia;Arthropoda;Arachnida;Araneae;Gnaphosidae;Zelotes	Zelotes sula	7/25/2009	Churchill|28 km E Churchill, Polar Bear Point|under stones	58.78	-93.7
SPICH741-09	09PROBE-1978-498	BOLD:AAE1632	GU684371	Animalia;Arthropoda;Arachnida;Araneae;Linyphiidae;Scotinotylus	Scotinotylus alpinus	7/25/2009	Churchill|28 km E Churchill, Polar Bear Point|under stones	58.78	-93.7
SPICH743-09	09PROBE-1978-500	BOLD:AAA6915	GU684351	Animalia;Arthropoda;Arachnida;Araneae;Linyphiidae;Islandiana	Islandiana holmi	7/25/2009	Churchill|28 km E Churchill, Polar Bear Point|under stones	58.78	-93.7
SPICH744-09	09PROBE-1978-501	BOLD:AAA6916	GU684385	Animalia;Arthropoda;Arachnida;Araneae;Linyphiidae;Islandiana	Islandiana falsifica	7/25/2009	Churchill|28 km E Churchill, Polar Bear Point|under stones	58.78	-93.7
SPICH745-09	09PROBE-1978-502	BOLD:AAE5234	GU684372	Animalia;Arthropoda;Arachnida;Araneae;Linyphiidae;Agyneta	Agyneta jacksoni	7/25/2009	Churchill|28 km E Churchill, Polar Bear Point	58.78	-93.7
SPICH746-09	09PROBE-1978-503	BOLD:AAA6915	GU684382	Animalia;Arthropoda;Arachnida;Araneae;Linyphiidae;Islandiana	Islandiana holmi	7/25/2009	Churchill|28 km E Churchill, Polar Bear Point|under stones	58.78	-93.7
SPICH747-09	09PROBE-1978-504	BOLD:AAA6915	GU684383	Animalia;Arthropoda;Arachnida;Araneae;Linyphiidae;Islandiana	Islandiana holmi	7/25/2009	Churchill|28 km E Churchill, Polar Bear Point|under stones	58.78	-93.7
SPICH748-09	09PROBE-1978-505	BOLD:AAA5090	GU684394	Animalia;Arthropoda;Arachnida;Araneae;Lycosidae;Pardosa	Pardosa podhorskii	7/25/2009	Churchill|24 km E Churchill, Gordon Point|under stones	58.79	-93.75
SPICH750-09	09PROBE-1978-507	BOLD:AAA6915	GU684378	Animalia;Arthropoda;Arachnida;Araneae;Linyphiidae;Islandiana	Islandiana holmi	7/25/2009	Churchill|24 km E Churchill, Gordon Point|under stones	58.79	-93.75
SPICH754-09	09PROBE-1978-511		MG048018	Animalia;Arthropoda;Arachnida;Araneae;Linyphiidae;Erigone	Erigone arctica	7/25/2009	Churchill|24 km E Churchill, Gordon Point|under stones	58.79	-93.75
SPICH755-09	09PROBE-1978-512	BOLD:AAB6851	GU684373	Animalia;Arthropoda;Arachnida;Araneae;Linyphiidae;Erigone	Erigone arctica	7/25/2009	Churchill|24 km E Churchill, Gordon Point|under stones	58.79	-93.75
SPICH756-09	09PROBE-1978-513	BOLD:AAA6915	GU684384	Animalia;Arthropoda;Arachnida;Araneae;Linyphiidae;Islandiana	Islandiana holmi	7/25/2009	Churchill|24 km E Churchill, Gordon Point|under stones	58.79	-93.75
SPICH761-09	09PROBE-1978-518	BOLD:AAA6916	GU684386	Animalia;Arthropoda;Arachnida;Araneae;Linyphiidae;Islandiana	Islandiana falsifica	7/25/2009	Churchill|24 km E Churchill, Gordon Point|under stones	58.79	-93.75
SPICH772-09	09PROBE-1978-529	BOLD:AAA6915	GU684379	Animalia;Arthropoda;Arachnida;Araneae;Linyphiidae;Islandiana	Islandiana holmi	7/25/2009	Churchill|24 km E Churchill, Gordon Point|under stones	58.79	-93.75
SPICH776-09	09PROBE-1978-533	BOLD:AAB6851	GU684376	Animalia;Arthropoda;Arachnida;Araneae;Linyphiidae;Erigone	Erigone arctica	7/25/2009	Churchill|24 km E Churchill, Gordon Point|under stones	58.79	-93.75
SPICH777-09	09PROBE-1978-534	BOLD:AAB6851	GU684375	Animalia;Arthropoda;Arachnida;Araneae;Linyphiidae;Erigone	Erigone arctica	7/25/2009	Churchill|24 km E Churchill, Gordon Point|under stones	58.79	-93.75
SPICH781-09	09PROBE-1978-538	BOLD:AAA6915	GU684380	Animalia;Arthropoda;Arachnida;Araneae;Linyphiidae;Islandiana	Islandiana holmi	7/25/2009	Churchill|24 km E Churchill, Gordon Point|under stones	58.79	-93.75
SPICH786-09	09PROBE-1978-543	BOLD:AAB6851	GU684377	Animalia;Arthropoda;Arachnida;Araneae;Linyphiidae;Erigone	Erigone arctica	7/25/2009	Churchill|24 km E Churchill, Gordon Point|under stones	58.79	-93.75
SPICH787-09	09PROBE-1978-544	BOLD:AAB6851	GU684374	Animalia;Arthropoda;Arachnida;Araneae;Linyphiidae;Erigone	Erigone arctica	7/25/2009	Churchill|24 km E Churchill, Gordon Point|under stones	58.79	-93.75
SPICH789-09	09PROBE-1978-546	BOLD:ACE8100	GU684397	Animalia;Arthropoda;Arachnida;Araneae;Thomisidae;Xysticus	Xysticus deichmanni	7/25/2009	Churchill|28 km E Churchill, Polar Bear Point|under stones	58.78	-93.71
SPICH790-09	09PROBE-1978-547	BOLD:AAB7080	GU684392	Animalia;Arthropoda;Arachnida;Araneae;Philodromidae;Thanatus	Thanatus rubicellus	7/25/2009	Churchill|28 km E Churchill, Polar Bear Point|under stones	58.78	-93.71
SPICH791-09	09PROBE-1978-548	BOLD:AAA4940	KF368823	Animalia;Arthropoda;Arachnida;Araneae;Tetragnathidae;Tetragnatha	Tetragnatha extensa	7/25/2009	Churchill|28 km E Churchill, Polar Bear Point|under stones	58.78	-93.71
SPICH792-09	09PROBE-1978-549	BOLD:ADJ5406	GU684398	Animalia;Arthropoda;Arachnida;Araneae;Clubionidae;Clubiona	Clubiona furcata	7/25/2009	Churchill|28 km E Churchill, Polar Bear Point|under stones	58.78	-93.71
SPICH793-09	09PROBE-1978-550	BOLD:AAL2097	HM416914	Animalia;Arthropoda;Arachnida;Araneae;Linyphiidae;Horcotes	Horcotes quadricristatus	7/25/2009	Churchill|28 km E Churchill, Polar Bear Point|under stones	58.78	-93.71
SPICH795-09	09PROBE-1978-552	BOLD:AAA6915	GU684381	Animalia;Arthropoda;Arachnida;Araneae;Linyphiidae;Islandiana	Islandiana holmi	7/25/2009	Churchill|28 km E Churchill, Polar Bear Point|under stones	58.78	-93.71
SPICH796-09	09PROBE-1978-553	BOLD:AAA8373	GU684389	Animalia;Arthropoda;Arachnida;Araneae;Linyphiidae;Bathyphantes	Bathyphantes brevipes	7/24/2009	Churchill|11 km S Churchill, Churchill River weir|under stones	58.66	-94.16
SPICH797-09	09PROBE-1978-554	BOLD:AAA8373	GU684390	Animalia;Arthropoda;Arachnida;Araneae;Linyphiidae;Bathyphantes	Bathyphantes brevipes	7/24/2009	Churchill|11 km S Churchill, Churchill River weir|under stones	58.66	-94.16
SPICH798-09	09PROBE-1978-555	BOLD:AAA4241	GU684367	Animalia;Arthropoda;Arachnida;Araneae;Linyphiidae;Lepthyphantes	Lepthyphantes alpinus	7/24/2009	Churchill|11 km S Churchill, Churchill River weir|under stones	58.66	-94.16
SPICH799-09	09PROBE-1978-556	BOLD:AAC9112	GU684388	Animalia;Arthropoda;Arachnida;Araneae;Linyphiidae;Bathyphantes	Bathyphantes pallidus	7/24/2009	Churchill|11 km S Churchill, Churchill River weir|under stones	58.66	-94.16
SPICH800-09	09PROBE-1978-557	BOLD:AAA4241	GU684366	Animalia;Arthropoda;Arachnida;Araneae;Linyphiidae;Lepthyphantes	Lepthyphantes alpinus	7/24/2009	Churchill|11 km S Churchill, Churchill River weir|under stones	58.66	-94.16
SPICH801-09	09PROBE-1978-558	BOLD:AAA4241	GU684360	Animalia;Arthropoda;Arachnida;Araneae;Linyphiidae;Lepthyphantes	Lepthyphantes alpinus	7/24/2009	Churchill|11 km S Churchill, Churchill River weir|under stones	58.66	-94.16
SPICH802-09	09PROBE-1978-559	BOLD:AAA4241	GU684363	Animalia;Arthropoda;Arachnida;Araneae;Linyphiidae;Lepthyphantes	Lepthyphantes alpinus	7/24/2009	Churchill|11 km S Churchill, Churchill River weir|under stones	58.66	-94.16
SPICH803-09	09PROBE-1978-560	BOLD:AAA8373	GU684352	Animalia;Arthropoda;Arachnida;Araneae;Linyphiidae;Bathyphantes	Bathyphantes brevipes	7/24/2009	Churchill|11 km S Churchill, Churchill River weir|under stones	58.66	-94.16
SPICH804-09	09PROBE-1978-561	BOLD:AAA4241	GU684364	Animalia;Arthropoda;Arachnida;Araneae;Linyphiidae;Lepthyphantes	Lepthyphantes alpinus	7/24/2009	Churchill|11 km S Churchill, Churchill River weir|under stones	58.66	-94.16
SPICH805-09	09PROBE-1978-562	BOLD:AAA4241	GU684361	Animalia;Arthropoda;Arachnida;Araneae;Linyphiidae;Lepthyphantes	Lepthyphantes alpinus	7/24/2009	Churchill|11 km S Churchill, Churchill River weir|under stones	58.66	-94.16
SPICH806-09	09PROBE-1978-563	BOLD:AAA4241	GU684368	Animalia;Arthropoda;Arachnida;Araneae;Linyphiidae;Lepthyphantes	Lepthyphantes alpinus	7/24/2009	Churchill|11 km S Churchill, Churchill River weir|under stones	58.66	-94.16
SPICH807-09	09PROBE-1978-564	BOLD:AAA4241	GU684369	Animalia;Arthropoda;Arachnida;Araneae;Linyphiidae;Lepthyphantes	Lepthyphantes alpinus	7/24/2009	Churchill|11 km S Churchill, Churchill River weir|under stones	58.66	-94.16
SPICH808-09	09PROBE-1978-565	BOLD:AAA4241	GU684359	Animalia;Arthropoda;Arachnida;Araneae;Linyphiidae;Lepthyphantes	Lepthyphantes alpinus	7/24/2009	Churchill|11 km S Churchill, Churchill River weir|under stones	58.66	-94.16
SPICH809-09	09PROBE-1978-566	BOLD:AAA4241	GU684370	Animalia;Arthropoda;Arachnida;Araneae;Linyphiidae;Lepthyphantes	Lepthyphantes alpinus	7/24/2009	Churchill|11 km S Churchill, Churchill River weir|under stones	58.66	-94.16
SPICH810-09	09PROBE-1978-567	BOLD:AAA4241	GU684362	Animalia;Arthropoda;Arachnida;Araneae;Linyphiidae;Lepthyphantes	Lepthyphantes alpinus	7/24/2009	Churchill|11 km S Churchill, Churchill River weir|under stones	58.66	-94.16
SPICH811-09	09PROBE-1978-568	BOLD:AAA4241	GU684358	Animalia;Arthropoda;Arachnida;Araneae;Linyphiidae;Lepthyphantes	Lepthyphantes alpinus	7/24/2009	Churchill|11 km S Churchill, Churchill River weir|under stones	58.66	-94.16
SPICH812-09	09PROBE-1978-569	BOLD:AAA8373	GU684391	Animalia;Arthropoda;Arachnida;Araneae;Linyphiidae;Bathyphantes	Bathyphantes brevipes	7/24/2009	Churchill|11 km S Churchill, Churchill River weir|under stones	58.66	-94.16
SPICH813-09	09PROBE-1978-570	BOLD:AAA4241	GU684365	Animalia;Arthropoda;Arachnida;Araneae;Linyphiidae;Lepthyphantes	Lepthyphantes alpinus	7/24/2009	Churchill|11 km S Churchill, Churchill River weir|under stones	58.66	-94.16
SPICH814-09	09PROBE-571		MG047025	Animalia;Arthropoda;Arachnida;Araneae;Tetragnathidae;Tetragnatha	Tetragnatha extensa	7/25/2009	Churchill|26 km SE Churchill, Twin Lakes burn site|malaise trap	58.61	-93.82
SPICH815-09	09PROBE-572		MG047607	Animalia;Arthropoda;Arachnida;Araneae;Tetragnathidae;Tetragnatha	Tetragnatha extensa	7/25/2009	Churchill|26 km SE Churchill, Twin Lakes burn site|malaise trap	58.61	-93.82
SPICH816-09	09PROBE-573	BOLD:AAC2061	GU684426	Animalia;Arthropoda;Arachnida;Araneae;Salticidae;Sitticus	Sitticus ranieri	7/26/2009	Churchill|26 km SE Churchill, Twin Lakes|pitfall traps	58.63	-93.79
SPICH817-09	09PROBE-574	BOLD:AAC2061	GU684427	Animalia;Arthropoda;Arachnida;Araneae;Salticidae;Sitticus	Sitticus ranieri	7/26/2009	Churchill|26 km SE Churchill, Twin Lakes|pitfall traps	58.63	-93.79
SPICH818-09	09PROBE-575	BOLD:AAB5831	GU684435	Animalia;Arthropoda;Arachnida;Araneae;Linyphiidae;Improphantes	Improphantes complicatus	7/28/2009	Churchill|13 km E Churchill, Eastern Creek|hand collecting	58.76	-93.95
SPICH819-09	09PROBE-576	BOLD:AAB5831	GU684434	Animalia;Arthropoda;Arachnida;Araneae;Linyphiidae;Improphantes	Improphantes complicatus	7/28/2009	Churchill|13 km E Churchill, Eastern Creek|hand collecting	58.76	-93.95
SPICH820-09	09PROBE-577	BOLD:AAB5831	GU684436	Animalia;Arthropoda;Arachnida;Araneae;Linyphiidae;Improphantes	Improphantes complicatus	7/28/2009	Churchill|13 km E Churchill, Eastern Creek|hand collecting	58.76	-93.95
SPICH821-09	09PROBE-578	BOLD:AAB5831	GU684433	Animalia;Arthropoda;Arachnida;Araneae;Linyphiidae;Improphantes	Improphantes complicatus	7/28/2009	Churchill|13 km E Churchill, Eastern Creek|hand collecting	58.76	-93.95
SPICH822-09	09PROBE-579	BOLD:AAB5831	GU684438	Animalia;Arthropoda;Arachnida;Araneae;Linyphiidae;Improphantes	Improphantes complicatus	7/28/2009	Churchill|13 km E Churchill, Eastern Creek|hand collecting	58.76	-93.95
SPICH824-09	09PROBE-581	BOLD:AAE1303	GU684425	Animalia;Arthropoda;Arachnida;Araneae;Salticidae;Sitticus	Sitticus floricola palustris	7/30/2009	Churchill|5 km E Churchill, Miss Piggy|on plant	58.76	-94.08
SPICH825-09	09PROBE-582	BOLD:AAG5624	GU684446	Animalia;Arthropoda;Arachnida;Araneae;Linyphiidae;Walckenaeria	Walckenaeria castanea	7/28/2009	Churchill|23 km E Churchill, Ramsay Creek|malaise trap	58.73	-93.78
SPICH826-09	09PROBE-583	BOLD:AAB0437	GU684417	Animalia;Arthropoda;Arachnida;Araneae;Clubionidae;Clubiona	Clubiona trivialis	7/25/2009	Churchill|26 km SE Churchill, Twin Lakes burn site|malaise trap	58.61	-93.82
SPICH827-09	09PROBE-584	BOLD:AAC0312	GU684416	Animalia;Arthropoda;Arachnida;Araneae;Philodromidae;Rhysodromus	Rhysodromus alascensis	7/25/2009	Churchill|26 km SE Churchill, Twin Lakes burn site|malaise trap	58.61	-93.82
SPICH828-09	09PROBE-585	BOLD:AAE1632	GU684442	Animalia;Arthropoda;Arachnida;Araneae;Linyphiidae;Scotinotylus	Scotinotylus alpinus	7/25/2009	Churchill|24 km E Churchill, Gordon Point	58.79	-93.75
SPICH829-09	09PROBE-586	BOLD:AAE1632	GU684405	Animalia;Arthropoda;Arachnida;Araneae;Linyphiidae;Scotinotylus	Scotinotylus alpinus	7/25/2009	Churchill|24 km E Churchill, Gordon Point|under stones	58.79	-93.75
SPICH830-09	09PROBE-587	BOLD:AAE1632	GU684441	Animalia;Arthropoda;Arachnida;Araneae;Linyphiidae;Scotinotylus	Scotinotylus alpinus	7/25/2009	Churchill|24 km E Churchill, Gordon Point|under stones	58.79	-93.75
SPICH831-09	09PROBE-588	BOLD:AAE1632	GU684443	Animalia;Arthropoda;Arachnida;Araneae;Linyphiidae;Scotinotylus	Scotinotylus alpinus	7/25/2009	Churchill|24 km E Churchill, Gordon Point|under stones	58.79	-93.75
SPICH832-09	09PROBE-589	BOLD:AAB1228	GU684430	Animalia;Arthropoda;Arachnida;Araneae;Dictynidae;Dictyna	Dictyna major	7/21/2009	Churchill|4 km NW Churchill, Prince of Wales Fort NHS|hand collecting	58.79	-94.22
SPICH833-09	09PROBE-590	BOLD:AAB1228	GU684431	Animalia;Arthropoda;Arachnida;Araneae;Dictynidae;Dictyna	Dictyna major	7/21/2009	Churchill|4 km NW Churchill, Prince of Wales Fort NHS|hand collecting	58.79	-94.22
SPICH834-09	09PROBE-591	BOLD:AAA8913	GU684406	Animalia;Arthropoda;Arachnida;Araneae;Gnaphosidae;Zelotes	Zelotes sula	7/21/2009	Churchill|4 km NW Churchill, Prince of Wales Fort NHS|hand collecting	58.79	-94.22
SPICH835-09	09PROBE-592	BOLD:AAC6762	GU684450	Animalia;Arthropoda;Arachnida;Araneae;Linyphiidae;Walckenaeria	Walckenaeria communis	7/21/2009	Churchill|4 km NW Churchill, Prince of Wales Fort NHS|hand collecting	58.79	-94.22
SPICH836-09	09PROBE-593	BOLD:AAC6762	GU684407	Animalia;Arthropoda;Arachnida;Araneae;Linyphiidae;Walckenaeria	Walckenaeria communis	7/21/2009	Churchill|4 km NW Churchill, Prince of Wales Fort NHS|hand collecting	58.79	-94.22
SPICH837-09	09PROBE-594	BOLD:AAI5133	GU684461	Animalia;Arthropoda;Arachnida;Araneae;Theridiidae;Enoplognatha	Enoplognatha intrepida	7/21/2009	Churchill|4 km NW Churchill, Prince of Wales Fort NHS|hand collecting	58.79	-94.22
SPICH838-09	09PROBE-595	BOLD:AAI5133	GU684462	Animalia;Arthropoda;Arachnida;Araneae;Theridiidae;Enoplognatha	Enoplognatha intrepida	7/21/2009	Churchill|4 km NW Churchill, Prince of Wales Fort NHS|hand collecting	58.79	-94.22
SPICH839-09	09PROBE-596	BOLD:AAB8024	GU684404	Animalia;Arthropoda;Arachnida;Araneae;Tetragnathidae;Tetragnatha	Tetragnatha versicolor	7/24/2009	Churchill|23 km E Churchill, Ramsay Creek|pitfall traps	58.73	-93.78
SPICH840-09	09PROBE-597	BOLD:AAA4940	KF368873	Animalia;Arthropoda;Arachnida;Araneae;Tetragnathidae;Tetragnatha	Tetragnatha extensa	7/21/2009	Churchill|4 km NW Churchill, Prince of Wales Fort NHS|hand collecting	58.79	-94.22
SPICH841-09	09PROBE-598	BOLD:AAA4940	KF368857	Animalia;Arthropoda;Arachnida;Araneae;Tetragnathidae;Tetragnatha	Tetragnatha extensa	7/21/2009	Churchill|4 km NW Churchill, Prince of Wales Fort NHS|hand collecting	58.79	-94.22
SPICH842-09	09PROBE-599	BOLD:AAB1228	GU684429	Animalia;Arthropoda;Arachnida;Araneae;Dictynidae;Dictyna	Dictyna major	7/24/2009	Churchill|23 km E Churchill, Ramsay Creek|pitfall traps	58.73	-93.78
SPICH843-09	09PROBE-600	BOLD:ACO2459	GU684408	Animalia;Arthropoda;Arachnida;Araneae;Dictynidae;Emblyna	Emblyna peragrata	7/24/2009	Churchill|23 km E Churchill, Ramsay Creek|pitfall traps	58.73	-93.78
SPICH844-09	09PROBE-601	BOLD:ACO2459	GU684428	Animalia;Arthropoda;Arachnida;Araneae;Dictynidae;Emblyna	Emblyna peragrata	7/24/2009	Churchill|23 km E Churchill, Ramsay Creek|pitfall traps	58.73	-93.78
SPICH848-09	09PROBE-605	BOLD:AAB6852	GU684448	Animalia;Arthropoda;Arachnida;Araneae;Linyphiidae;Erigone	Erigone arctophylacis	7/21/2009	Churchill|4 km NW Churchill, Prince of Wales Fort NHS	58.79	-94.22
SPICH853-09	09PROBE-610	BOLD:AAA6915	GU684453	Animalia;Arthropoda;Arachnida;Araneae;Linyphiidae;Islandiana	Islandiana holmi	7/21/2009	Churchill|4 km NW Churchill, Prince of Wales Fort NHS|hand collecting	58.79	-94.22
SPICH854-09	09PROBE-611	BOLD:AAA6915	GU684409	Animalia;Arthropoda;Arachnida;Araneae;Linyphiidae;Islandiana	Islandiana holmi	7/21/2009	Churchill|4 km NW Churchill, Prince of Wales Fort NHS|hand collecting	58.79	-94.22
SPICH855-09	09PROBE-612		MG049364	Animalia;Arthropoda;Arachnida;Araneae;Linyphiidae;Islandiana	Islandiana holmi	7/21/2009	Churchill|4 km NW Churchill, Prince of Wales Fort NHS|hand collecting	58.79	-94.22
SPICH856-09	09PROBE-613	BOLD:AAE5234	GU684444	Animalia;Arthropoda;Arachnida;Araneae;Linyphiidae;Agyneta	Agyneta jacksoni	7/21/2009	Churchill|4 km NW Churchill, Prince of Wales Fort NHS|hand collecting	58.79	-94.22
SPICH857-09	09PROBE-614	BOLD:AAG5630	GU684439	Animalia;Arthropoda;Arachnida;Araneae;Linyphiidae;Entelecara	Entelecara sombra	7/21/2009	Churchill|4 km NW Churchill, Prince of Wales Fort NHS|hand collecting	58.79	-94.22
SPICH858-09	09PROBE-615	BOLD:AAB6852	GU684410	Animalia;Arthropoda;Arachnida;Araneae;Linyphiidae;Erigone	Erigone arctophylacis	7/21/2009	Churchill|4 km NW Churchill, Prince of Wales Fort NHS|hand collecting	58.79	-94.22
SPICH864-09	09PROBE-621		MG049013	Animalia;Arthropoda;Arachnida;Araneae;Linyphiidae;Islandiana	Islandiana holmi	7/21/2009	Churchill|4 km NW Churchill, Prince of Wales Fort NHS|hand collecting	58.79	-94.22
SPICH867-09	09PROBE-624	BOLD:AAI5133	GU684411	Animalia;Arthropoda;Arachnida;Araneae;Theridiidae;Enoplognatha	Enoplognatha intrepida	7/21/2009	Churchill|4 km NW Churchill, Prince of Wales Fort NHS|hand collecting	58.79	-94.22
SPICH869-09	09PROBE-626	BOLD:AAG5630	GU684440	Animalia;Arthropoda;Arachnida;Araneae;Linyphiidae;Entelecara	Entelecara sombra	7/21/2009	Churchill|4 km NW Churchill, Prince of Wales Fort NHS	58.79	-94.22
SPICH870-09	09PROBE-627	BOLD:AAB5864	GU684451	Animalia;Arthropoda;Arachnida;Araneae;Linyphiidae;Mecynargus	Mecynargus paetulus	7/21/2009	Churchill|4 km NW Churchill, Prince of Wales Fort NHS|hand collecting	58.79	-94.22
SPICH871-09	09PROBE-628	BOLD:AAB5831	GU684437	Animalia;Arthropoda;Arachnida;Araneae;Linyphiidae;Improphantes	Improphantes complicatus	7/21/2009	Churchill|4 km NW Churchill, Prince of Wales Fort NHS|hand collecting	58.79	-94.22
SPICH872-09	09PROBE-629	BOLD:AAC5935	HM416915	Animalia;Arthropoda;Arachnida;Araneae;Linyphiidae;Bathyphantes	Bathyphantes eumenis	7/21/2009	Churchill|4 km NW Churchill, Prince of Wales Fort NHS	58.79	-94.22
SPICH873-09	09PROBE-630	BOLD:AAL0396	HM416916	Animalia;Arthropoda;Arachnida;Araneae;Linyphiidae;Poeciloneta	Poeciloneta variegata	7/21/2009	Churchill|4 km NW Churchill, Prince of Wales Fort NHS|hand collecting	58.79	-94.22
SPICH875-09	09PROBE-632	BOLD:AAB3472	GU684421	Animalia;Arthropoda;Arachnida;Araneae;Clubionidae;Clubiona	Clubiona norvegica	7/21/2009	Churchill|4 km NW Churchill, Prince of Wales Fort NHS|hand collecting	58.79	-94.22
SPICH876-09	09PROBE-633	BOLD:AAB3472	GU684419	Animalia;Arthropoda;Arachnida;Araneae;Clubionidae;Clubiona	Clubiona norvegica	7/21/2009	Churchill|4 km NW Churchill, Prince of Wales Fort NHS|hand collecting	58.79	-94.22
SPICH877-09	09PROBE-634	BOLD:AAB3472	GU684418	Animalia;Arthropoda;Arachnida;Araneae;Clubionidae;Clubiona	Clubiona norvegica	7/21/2009	Churchill|4 km NW Churchill, Prince of Wales Fort NHS|hand collecting	58.79	-94.22
SPICH878-09	09PROBE-635	BOLD:AAB3472	GU684420	Animalia;Arthropoda;Arachnida;Araneae;Clubionidae;Clubiona	Clubiona norvegica	7/21/2009	Churchill|4 km NW Churchill, Prince of Wales Fort NHS|hand collecting	58.79	-94.22
SPICH879-09	09PROBE-636	BOLD:AAA2367	GU684424	Animalia;Arthropoda;Arachnida;Araneae;Lycosidae;Pardosa	Pardosa lapponica	7/21/2009	Churchill|4 km NW Churchill, Prince of Wales Fort NHS|hand collecting	58.79	-94.22
SPICH880-09	09PROBE-637	BOLD:AAA2367	KF368512	Animalia;Arthropoda;Arachnida;Araneae;Lycosidae;Pardosa	Pardosa lapponica	7/21/2009	Churchill|4 km NW Churchill, Prince of Wales Fort NHS|hand collecting	58.79	-94.22
SPICH881-09	09PROBE-638	BOLD:AAA2367	GU684412	Animalia;Arthropoda;Arachnida;Araneae;Lycosidae;Pardosa	Pardosa lapponica	7/21/2009	Churchill|4 km NW Churchill, Prince of Wales Fort NHS|hand collecting	58.79	-94.22
SPICH882-09	09PROBE-639	BOLD:AAE5234	GU684445	Animalia;Arthropoda;Arachnida;Araneae;Linyphiidae;Agyneta	Agyneta jacksoni	7/21/2009	Churchill|4 km NW Churchill, Prince of Wales Fort NHS|hand collecting	58.79	-94.22
SPICH884-09	09PROBE-641	BOLD:AAA5236	GU684457	Animalia;Arthropoda;Arachnida;Araneae;Linyphiidae;Estrandia	Estrandia grandaeva	7/24/2009	Churchill|23 km E Churchill, Ramsay Creek|pitfall traps	58.73	-93.78
SPICH885-09	09PROBE-642	BOLD:AAI8020	GU684458	Animalia;Arthropoda;Arachnida;Araneae;Linyphiidae;Kaestneria	Kaestneria rufula	7/24/2009	Churchill|23 km E Churchill, Ramsay Creek	58.73	-93.78
SPICH887-09	09PROBE-644	BOLD:AAD3501	GU684422	Animalia;Arthropoda;Arachnida;Araneae;Gnaphosidae;Drassodes	Drassodes mirus	7/24/2009	Churchill|26 km SE Churchill, Twin Lakes|pitfall traps	58.63	-93.79
SPICH888-09	09PROBE-645	BOLD:AAA8647	GU684452	Animalia;Arthropoda;Arachnida;Araneae;Linyphiidae;Sisicottus	Sisicottus montanus	7/24/2009	Churchill|26 km SE Churchill, Twin Lakes|pitfall traps	58.63	-93.79
SPICH889-09	09PROBE-646	BOLD:AAA8647	GU684413	Animalia;Arthropoda;Arachnida;Araneae;Linyphiidae;Sisicottus	Sisicottus montanus	7/24/2009	Churchill|26 km SE Churchill, Twin Lakes|pitfall traps	58.63	-93.79
SPICH890-09	09PROBE-647	BOLD:AAC6762	GU684449	Animalia;Arthropoda;Arachnida;Araneae;Linyphiidae;Walckenaeria	Walckenaeria communis	7/24/2009	Churchill|26 km SE Churchill, Twin Lakes|pitfall traps	58.63	-93.79
SPICH891-09	09PROBE-648	BOLD:AAB2472	GU684447	Animalia;Arthropoda;Arachnida;Araneae;Linyphiidae;Erigone	Erigone cristatopalpus	7/24/2009	Churchill|26 km SE Churchill, Twin Lakes|pitfall traps	58.63	-93.79
SPICH892-09	09PROBE-649	BOLD:AAA8148	GU684414	Animalia;Arthropoda;Arachnida;Araneae;Linyphiidae;Pityohyphantes	Pityohyphantes limitaneus	7/24/2009	Churchill|22 km E Churchill, CNSC|under stones	58.72	-93.84
SPICH893-09	09PROBE-650	BOLD:AAA8148	GU684456	Animalia;Arthropoda;Arachnida;Araneae;Linyphiidae;Pityohyphantes	Pityohyphantes limitaneus	7/24/2009	Churchill|22 km E Churchill, CNSC|under stones	58.72	-93.84
SPICH894-09	09PROBE-651	BOLD:AAA8148	GU684455	Animalia;Arthropoda;Arachnida;Araneae;Linyphiidae;Pityohyphantes	Pityohyphantes limitaneus	7/24/2009	Churchill|22 km E Churchill, CNSC|under stones	58.72	-93.84
SPICH895-09	09PROBE-652	BOLD:AAA8148	GU684454	Animalia;Arthropoda;Arachnida;Araneae;Linyphiidae;Pityohyphantes	Pityohyphantes limitaneus	7/24/2009	Churchill|22 km E Churchill, CNSC|under stones	58.72	-93.84
SPICH896-09	09PROBE-653		MG047569	Animalia;Arthropoda;Arachnida;Araneae;Linyphiidae;Islandiana	Islandiana falsifica	7/25/2009	Churchill|28 km E Churchill, Polar Bear Point|under stones	58.78	-93.71
SPICH897-09	09PROBE-654	BOLD:AAA6916	GU684415	Animalia;Arthropoda;Arachnida;Araneae;Linyphiidae;Islandiana	Islandiana falsifica	7/25/2009	Churchill|28 km E Churchill, Polar Bear Point|under stones	58.78	-93.71
SPICH898-09	09PROBE-655	BOLD:AAB6784	GU684423	Animalia;Arthropoda;Arachnida;Araneae;Lycosidae;Pirata	Pirata piraticus	7/25/2009	Churchill|28 km E Churchill, Polar Bear Point|under stones	58.78	-93.71
SPICH899-09	09PROBE-656	BOLD:AAA3681	GU684459	Animalia;Arthropoda;Arachnida;Araneae;Araneidae;Larinioides	Larinioides patagiatus	7/25/2009	Churchill|28 km E Churchill, Polar Bear Point|under stones	58.78	-93.71
SPICH900-09	09PROBE-657	BOLD:AAA3681	GU684460	Animalia;Arthropoda;Arachnida;Araneae;Araneidae;Larinioides	Larinioides patagiatus	7/25/2009	Churchill|28 km E Churchill, Polar Bear Point|under stones	58.78	-93.71
SPICH903-09	09PROBE-660	BOLD:AAF8684	HM416917	Animalia;Arthropoda;Arachnida;Araneae;Linyphiidae;Typhochrestus	Typhochrestus pygmaeus	7/25/2009	Churchill|24 km E Churchill, Gordon Point|under stones	58.79	-93.75
SPICH906-09	09PROBE-663	BOLD:AAD0997	MG048144	Animalia;Arthropoda;Arachnida;Araneae;Linyphiidae;Oreonetides	Oreonetides vaginatus	7/25/2009	Churchill|24 km E Churchill, Gordon Point|under stones	58.79	-93.75
SPICH908-09	09PROBE-665	BOLD:AAB1228	GU684432	Animalia;Arthropoda;Arachnida;Araneae;Dictynidae;Dictyna	Dictyna major	7/26/2009	Churchill|26 km SE Churchill, Twin Lakes burn site|malaise trap	58.61	-93.82
SPICH909-09	09PROBE-666	BOLD:AAA5236	GU684490	Animalia;Arthropoda;Arachnida;Araneae;Linyphiidae;Estrandia	Estrandia grandaeva	7/24/2009	Churchill|23 km E Churchill, Ramsay Creek|pitfall traps	58.73	-93.78
SPICH924-09	09PROBE-681	BOLD:AAA6915	GU684477	Animalia;Arthropoda;Arachnida;Araneae;Linyphiidae;Islandiana	Islandiana holmi	7/25/2009	Churchill|24 km E Churchill, Gordon Point|under stones	58.79	-93.75
SPICH925-09	09PROBE-682	BOLD:AAA6915	GU684476	Animalia;Arthropoda;Arachnida;Araneae;Linyphiidae;Islandiana	Islandiana holmi	7/25/2009	Churchill|24 km E Churchill, Gordon Point|under stones	58.79	-93.75
SPICH926-09	09PROBE-683	BOLD:AAA6915	GU684481	Animalia;Arthropoda;Arachnida;Araneae;Linyphiidae;Islandiana	Islandiana holmi	7/25/2009	Churchill|24 km E Churchill, Gordon Point|under stones	58.79	-93.75
SPICH927-09	09PROBE-684	BOLD:AAA6915	GU684475	Animalia;Arthropoda;Arachnida;Araneae;Linyphiidae;Islandiana	Islandiana holmi	7/25/2009	Churchill|24 km E Churchill, Gordon Point|under stones	58.79	-93.75
SPICH928-09	09PROBE-685	BOLD:AAA6915	GU684480	Animalia;Arthropoda;Arachnida;Araneae;Linyphiidae;Islandiana	Islandiana holmi	7/25/2009	Churchill|24 km E Churchill, Gordon Point|under stones	58.79	-93.75
SPICH929-09	09PROBE-686	BOLD:AAA6915	GU684482	Animalia;Arthropoda;Arachnida;Araneae;Linyphiidae;Islandiana	Islandiana holmi	7/25/2009	Churchill|24 km E Churchill, Gordon Point|under stones	58.79	-93.75
SPICH930-09	09PROBE-687	BOLD:ACN3915	GU684464	Animalia;Arthropoda;Arachnida;Araneae;Linyphiidae;Mughiphantes	Mughiphantes sp. 1GAB	7/24/2009	Churchill|23 km E Churchill, Ramsay Creek	58.73	-93.78
SPICH931-09	09PROBE-688	BOLD:AAA7188	GU684489	Animalia;Arthropoda;Arachnida;Araneae;Philodromidae;Tibellus	Tibellus maritimus	7/24/2009	Churchill|23 km E Churchill, Ramsay Creek|pitfall traps	58.73	-93.78
SPICH932-09	09PROBE-689	BOLD:AAI5133	GU684491	Animalia;Arthropoda;Arachnida;Araneae;Theridiidae;Enoplognatha	Enoplognatha intrepida	7/21/2009	Churchill|4 km NW Churchill, Prince of Wales Fort NHS|hand collecting	58.79	-94.22
SPICH934-09	09PROBE-691	BOLD:AAI5133	GU684495	Animalia;Arthropoda;Arachnida;Araneae;Theridiidae;Enoplognatha	Enoplognatha intrepida	7/21/2009	Churchill|4 km NW Churchill, Prince of Wales Fort NHS|hand collecting	58.79	-94.22
SPICH935-09	09PROBE-692	BOLD:AAI5133	GU684493	Animalia;Arthropoda;Arachnida;Araneae;Theridiidae;Enoplognatha	Enoplognatha intrepida	7/21/2009	Churchill|4 km NW Churchill, Prince of Wales Fort NHS|hand collecting	58.79	-94.22
SPICH936-09	09PROBE-693	BOLD:AAI5133	GU684492	Animalia;Arthropoda;Arachnida;Araneae;Theridiidae;Enoplognatha	Enoplognatha intrepida	7/21/2009	Churchill|4 km NW Churchill, Prince of Wales Fort NHS|hand collecting	58.79	-94.22
SPICH937-09	09PROBE-694	BOLD:AAI5133	GU684494	Animalia;Arthropoda;Arachnida;Araneae;Theridiidae;Enoplognatha	Enoplognatha intrepida	7/21/2009	Churchill|4 km NW Churchill, Prince of Wales Fort NHS|hand collecting	58.79	-94.22
SPICH938-09	09PROBE-695		MG045922	Animalia;Arthropoda;Arachnida;Araneae;Tetragnathidae;Tetragnatha	Tetragnatha extensa	7/26/2009	Churchill|26 km SE Churchill, Twin Lakes burn site|malaise trap	58.61	-93.82
SPICH939-09	09PROBE-696	BOLD:AAC0924	GU684501	Animalia;Arthropoda;Arachnida;Araneae;Theridiidae;Robertus	Robertus fuscus	7/20/2009	Churchill|26 km SE Churchill, Twin Lakes burn site|hand collecting	58.61	-93.83
SPICH941-09	09PROBE-698	BOLD:AAA2367	GU684510	Animalia;Arthropoda;Arachnida;Araneae;Lycosidae;Pardosa	Pardosa lapponica	7/21/2009	Churchill|4 km NW Churchill, Prince of Wales Fort NHS|hand collecting	58.79	-94.22
SPICH942-09	09PROBE-699	BOLD:AAB3472	GU684498	Animalia;Arthropoda;Arachnida;Araneae;Clubionidae;Clubiona	Clubiona norvegica	7/21/2009	Churchill|4 km NW Churchill, Prince of Wales Fort NHS|hand collecting	58.79	-94.22
SPICH943-09	09PROBE-700	BOLD:AAA2367	GU684509	Animalia;Arthropoda;Arachnida;Araneae;Lycosidae;Pardosa	Pardosa lapponica	7/21/2009	Churchill|4 km NW Churchill, Prince of Wales Fort NHS|hand collecting	58.79	-94.22
SPICH949-09	09PROBE-706	BOLD:AAA2367	GU684507	Animalia;Arthropoda;Arachnida;Araneae;Lycosidae;Pardosa	Pardosa lapponica	7/21/2009	Churchill|4 km NW Churchill, Prince of Wales Fort NHS|hand collecting	58.79	-94.22
SPICH950-09	09PROBE-707	BOLD:AAA2367	GU684506	Animalia;Arthropoda;Arachnida;Araneae;Lycosidae;Pardosa	Pardosa lapponica	7/21/2009	Churchill|4 km NW Churchill, Prince of Wales Fort NHS|hand collecting	58.79	-94.22
SPICH951-09	09PROBE-708	BOLD:AAA2367	KF368505	Animalia;Arthropoda;Arachnida;Araneae;Lycosidae;Pardosa	Pardosa lapponica	7/21/2009	Churchill|4 km NW Churchill, Prince of Wales Fort NHS|hand collecting	58.79	-94.22
SPICH952-09	09PROBE-709	BOLD:AAA2367	GU684508	Animalia;Arthropoda;Arachnida;Araneae;Lycosidae;Pardosa	Pardosa lapponica	7/21/2009	Churchill|4 km NW Churchill, Prince of Wales Fort NHS|hand collecting	58.79	-94.22
SPICH955-09	09PROBE-712	BOLD:AAB6852	GU684471	Animalia;Arthropoda;Arachnida;Araneae;Linyphiidae;Erigone	Erigone arctophylacis	7/21/2009	Churchill|4 km NW Churchill, Prince of Wales Fort NHS|hand collecting	58.79	-94.22
SPICH968-09	09PROBE-725	BOLD:AAA6916	GU684488	Animalia;Arthropoda;Arachnida;Araneae;Linyphiidae;Islandiana	Islandiana falsifica	7/21/2009	Churchill|4 km NW Churchill, Prince of Wales Fort NHS|hand collecting	58.79	-94.22
SPICH969-09	09PROBE-726	BOLD:AAA6916	GU684486	Animalia;Arthropoda;Arachnida;Araneae;Linyphiidae;Islandiana	Islandiana falsifica	7/21/2009	Churchill|4 km NW Churchill, Prince of Wales Fort NHS|hand collecting	58.79	-94.22
SPICH970-09	09PROBE-727	BOLD:AAA6916	GU684487	Animalia;Arthropoda;Arachnida;Araneae;Linyphiidae;Islandiana	Islandiana falsifica	7/21/2009	Churchill|4 km NW Churchill, Prince of Wales Fort NHS|hand collecting	58.79	-94.22
SPICH971-09	09PROBE-728	BOLD:AAA6916	GU684485	Animalia;Arthropoda;Arachnida;Araneae;Linyphiidae;Islandiana	Islandiana falsifica	7/21/2009	Churchill|4 km NW Churchill, Prince of Wales Fort NHS|hand collecting	58.79	-94.22
SPICH972-09	09PROBE-729	BOLD:AAA6916	GU684484	Animalia;Arthropoda;Arachnida;Araneae;Linyphiidae;Islandiana	Islandiana falsifica	7/21/2009	Churchill|4 km NW Churchill, Prince of Wales Fort NHS|hand collecting	58.79	-94.22
SPICH973-09	09PROBE-730	BOLD:AAA6915	GU684478	Animalia;Arthropoda;Arachnida;Araneae;Linyphiidae;Islandiana	Islandiana holmi	7/21/2009	Churchill|4 km NW Churchill, Prince of Wales Fort NHS|hand collecting	58.79	-94.22
SPICH974-09	09PROBE-731	BOLD:AAA6916	GU684483	Animalia;Arthropoda;Arachnida;Araneae;Linyphiidae;Islandiana	Islandiana falsifica	7/21/2009	Churchill|4 km NW Churchill, Prince of Wales Fort NHS|hand collecting	58.79	-94.22
SPICH976-09	09PROBE-733	BOLD:AAA6915	GU684479	Animalia;Arthropoda;Arachnida;Araneae;Linyphiidae;Islandiana	Islandiana holmi	7/21/2009	Churchill|4 km NW Churchill, Prince of Wales Fort NHS|hand collecting	58.79	-94.22
SPICH977-09	09PROBE-734	BOLD:AAB4786	GU684500	Animalia;Arthropoda;Arachnida;Araneae;Liocranidae;Agroeca	Agroeca ornata	7/19/2009	Churchill|26 km SE Churchill, Twin Lakes|hand collecting	58.63	-93.81
SPICH978-09	09PROBE-735	BOLD:AAB2306	GU684497	Animalia;Arthropoda;Arachnida;Araneae;Dictynidae;Dictyna	Dictyna brevitarsa	7/20/2009	Churchill|16 km E Churchill, Bird Cove|under stones	58.76	-93.89
SPICH979-09	09PROBE-736	BOLD:ACE3391	GU684502	Animalia;Arthropoda;Arachnida;Araneae;Lycosidae;Arctosa	Arctosa insignita	7/20/2009	Churchill|23 km E Churchill, Ramsay Creek|pitfall traps	58.73	-93.78
SPICH980-09	09PROBE-737	BOLD:AAD3883	GU684466	Animalia;Arthropoda;Arachnida;Araneae;Linyphiidae;Satilatlas	Satilatlas marxi	7/20/2009	Churchill|16 km SW Churchill, Churchill River Pump House|under stones	58.62	-94.23
SPICH981-09	09PROBE-738	BOLD:AAA9584	GU684467	Animalia;Arthropoda;Arachnida;Araneae;Linyphiidae;Dismodicus	Dismodicus decemoculatus	7/20/2009	Churchill|16 km SW Churchill, Churchill River Pump House|under stones	58.62	-94.23
SPICH984-09	09PROBE-741	BOLD:ADJ5406	GU684499	Animalia;Arthropoda;Arachnida;Araneae;Clubionidae;Clubiona	Clubiona furcata	7/20/2009	Churchill|16 km SW Churchill, Churchill River Pump House|under stones	58.62	-94.23
SPICH985-09	09PROBE-742	BOLD:AAC9118	GU684470	Animalia;Arthropoda;Arachnida;Araneae;Linyphiidae;Walckenaeria	Walckenaeria kochi	7/20/2009	Churchill|16 km SW Churchill, Churchill River Pump House|under stones	58.62	-94.23
SPICH986-09	09PROBE-743	BOLD:AAF5576	GU684468	Animalia;Arthropoda;Arachnida;Araneae;Linyphiidae;Pelecopsis	Pelecopsis mengei	7/18/2009	Churchill|16 km SW Churchill, Churchill River Pump House|under stones	58.62	-94.23
SPICH989-09	09PROBE-746	BOLD:AAB5220	GU684472	Animalia;Arthropoda;Arachnida;Araneae;Linyphiidae;Hybauchenidium	Hybauchenidium gibbosum	7/21/2009	Churchill|11 km S Churchill, Goose Creek|hand collecting	58.66	-94.17
SPICH990-09	09PROBE-747	BOLD:AAF7625	GU684496	Animalia;Arthropoda;Arachnida;Araneae;Gnaphosidae;Micaria	Micaria alpina	7/21/2009	Churchill|11 km S Churchill, Goose Creek	58.66	-94.17
SPICH991-09	09PROBE-748	BOLD:AAI0829	MG044237	Animalia;Arthropoda;Arachnida;Araneae;Linyphiidae;Sciastes	Sciastes dubius	7/21/2009	Churchill|11 km S Churchill, Goose Creek|hand collecting	58.66	-94.17
SPICH993-09	09PROBE-750	BOLD:AAB3890	GU684505	Animalia;Arthropoda;Arachnida;Araneae;Lycosidae;Pardosa	Pardosa fuscula	7/24/2009	Churchill|16 km SW Churchill, Churchill River Pump House|pitfall traps	58.62	-94.23
SPICH994-09	09PROBE-751	BOLD:AAA8647	GU684474	Animalia;Arthropoda;Arachnida;Araneae;Linyphiidae;Sisicottus	Sisicottus montanus	7/25/2009	Churchill|16 km SW Churchill, Churchill River Pump House|pitfall traps	58.62	-94.23
SPICH996-09	09PROBE-753	BOLD:AAC3736	GU684465	Animalia;Arthropoda;Arachnida;Araneae;Linyphiidae;Incestophantes	Incestophantes washingtoni	7/20/2009	Churchill|26 km SE Churchill, Twin Lakes burn site|hand collecting	58.61	-93.83
SPICH997-09	09PROBE-754	BOLD:AAC8945	GU684469	Animalia;Arthropoda;Arachnida;Araneae;Linyphiidae;Allomengea	Allomengea dentisetis	7/21/2009	Churchill|4 km NW Churchill, Prince of Wales Fort NHS|hand collecting	58.78	-94.22
SPICH998-09	09PROBE-755	BOLD:AAD2067	GU684503	Animalia;Arthropoda;Arachnida;Araneae;Amaurobiidae;Cybaeopsis	Cybaeopsis euopla	7/20/2009	Churchill|23 km E Churchill, Ramsay Creek	58.73	-93.78
SPICH999-09	09PROBE-756	BOLD:AAD2067	GU684504	Animalia;Arthropoda;Arachnida;Araneae;Amaurobiidae;Cybaeopsis	Cybaeopsis euopla	7/20/2009	Churchill|23 km E Churchill, Ramsay Creek|pitfall traps	58.73	-93.78
SPIRU1000-11	BIOUG00627-C04	BOLD:AAC1589	KF367926	Animalia;Arthropoda;Arachnida;Araneae;Linyphiidae;Ceraticelus	Ceraticelus crassiceps	7/19/2010	Churchill|12 km ESE Churchill, Launch Road|Launch road Fen	58.75	-93.99
SPIRU1001-11	BIOUG00627-C05	BOLD:AAB5864	KF368260	Animalia;Arthropoda;Arachnida;Araneae;Linyphiidae;Mecynargus	Mecynargus paetulus	7/19/2010	Churchill|12 km ESE Churchill, Launch Road|Launch road Fen	58.75	-93.99
SPIRU1003-11	BIOUG00627-C07	BOLD:AAF1097	KF368778	Animalia;Arthropoda;Arachnida;Araneae;Linyphiidae;Walckenaerianus	Walckenaerianus aimakensis	7/19/2010	Churchill|12 km ESE Churchill, Launch Road|Launch road Fen	58.75	-93.99
SPIRU1004-11	BIOUG00627-C08	BOLD:AAW0553	KF368808	Animalia;Arthropoda;Arachnida;Araneae;Linyphiidae;Asiceratinops	Asiceratinops kolymensis	7/19/2010	Churchill|12 km ESE Churchill, Launch Road|Launch road Fen	58.75	-93.99
SPIRU1005-11	BIOUG00627-C09	BOLD:AAF1097	KF368780	Animalia;Arthropoda;Arachnida;Araneae;Linyphiidae;Walckenaerianus	Walckenaerianus aimakensis	7/19/2010	Churchill|12 km ESE Churchill, Launch Road|Launch road Fen	58.75	-93.99
SPIRU1006-11	BIOUG00627-C10	BOLD:AAC1589	KF367927	Animalia;Arthropoda;Arachnida;Araneae;Linyphiidae;Ceraticelus	Ceraticelus crassiceps	7/19/2010	Churchill|12 km ESE Churchill, Launch Road|Launch road Fen	58.75	-93.99
SPIRU1007-11	BIOUG00627-C11	BOLD:AAJ9916	KF367910	Animalia;Arthropoda;Arachnida;Araneae;Linyphiidae;Baryphyma	Baryphyma trifrons	7/19/2010	Churchill|12 km ESE Churchill, Launch Road|Launch road Fen	58.75	-93.99
SPIRU1008-11	BIOUG00627-C12	BOLD:ACI5582	KF368945	Animalia;Arthropoda;Arachnida;Araneae;Linyphiidae;Walckenaeria	Walckenaeria subspiralis	7/19/2010	Churchill|12 km ESE Churchill, Launch Road|Launch road Fen	58.75	-93.99
SPIRU1009-11	BIOUG00627-D01	BOLD:AAJ9916	KF367914	Animalia;Arthropoda;Arachnida;Araneae;Linyphiidae;Baryphyma	Baryphyma trifrons	7/19/2010	Churchill|12 km ESE Churchill, Launch Road|Launch road Fen	58.75	-93.99
SPIRU1010-11	BIOUG00627-D02	BOLD:ABX6180	KF368166	Animalia;Arthropoda;Arachnida;Araneae;Araneidae;Hypsosinga	Hypsosinga pygmaea	7/19/2010	Churchill|12 km ESE Churchill, Launch Road|Launch road Fen	58.75	-93.99
SPIRU1011-11	BIOUG00627-D03	BOLD:AAE1303	KF368789	Animalia;Arthropoda;Arachnida;Araneae;Salticidae;Sitticus	Sitticus floricola palustris	7/19/2010	Churchill|12 km ESE Churchill, Launch Road|Launch road Fen	58.75	-93.99
SPIRU1012-11	BIOUG00627-D04	BOLD:AAN9181	KF368788	Animalia;Arthropoda;Arachnida;Araneae;Salticidae;Sitticus	Sitticus floricola palustris	7/19/2010	Churchill|12 km ESE Churchill, Launch Road|Launch road Fen	58.75	-93.99
SPIRU1013-11	BIOUG00627-D05	BOLD:ACR6453	KF368959	Animalia;Arthropoda;Arachnida;Araneae;Thomisidae;Xysticus	Xysticus britcheri	7/19/2010	Churchill|12 km ESE Churchill, Launch Road|Launch road Fen	58.75	-93.99
SPIRU1014-11	BIOUG00627-D06	BOLD:ACR6453	KF368968	Animalia;Arthropoda;Arachnida;Araneae;Thomisidae;Xysticus	Xysticus britcheri	7/19/2010	Churchill|12 km ESE Churchill, Launch Road|Launch road Fen	58.75	-93.99
SPIRU1015-11	BIOUG00627-D07	BOLD:ABX6180	KF368164	Animalia;Arthropoda;Arachnida;Araneae;Araneidae;Hypsosinga	Hypsosinga pygmaea	7/19/2010	Churchill|12 km ESE Churchill, Launch Road|Launch road Fen	58.75	-93.99
SPIRU1016-11	BIOUG00627-D08	BOLD:ABX6180	KF368162	Animalia;Arthropoda;Arachnida;Araneae;Araneidae;Hypsosinga	Hypsosinga pygmaea	7/19/2010	Churchill|12 km ESE Churchill, Launch Road|Launch road Fen	58.75	-93.99
SPIRU1017-11	BIOUG00627-D09	BOLD:AAC9118	KF368939	Animalia;Arthropoda;Arachnida;Araneae;Linyphiidae;Walckenaeria	Walckenaeria kochi	7/19/2010	Churchill|12 km ESE Churchill, Launch Road|Launch road Fen	58.75	-93.99
SPIRU1018-11	BIOUG00627-D10	BOLD:AAD3883	KF368758	Animalia;Arthropoda;Arachnida;Araneae;Linyphiidae;Satilatlas	Satilatlas marxi	7/19/2010	Churchill|12 km ESE Churchill, Launch Road|Launch road Fen	58.75	-93.99
SPIRU1019-11	BIOUG00627-D11	BOLD:AAF1097	KF368777	Animalia;Arthropoda;Arachnida;Araneae;Linyphiidae;Walckenaerianus	Walckenaerianus aimakensis	7/19/2010	Churchill|12 km ESE Churchill, Launch Road|Launch road Fen	58.75	-93.99
SPIRU1020-11	BIOUG00627-D12	BOLD:AAW0553	KF368807	Animalia;Arthropoda;Arachnida;Araneae;Linyphiidae;Asiceratinops	Asiceratinops kolymensis	7/19/2010	Churchill|12 km ESE Churchill, Launch Road|Launch road Fen	58.75	-93.99
SPIRU1021-11	BIOUG00627-E01	BOLD:AAK2146	KF368927	Animalia;Arthropoda;Arachnida;Araneae;Linyphiidae;Tmeticus	Tmeticus ornatus	7/19/2010	Churchill|12 km ESE Churchill, Launch Road|Launch road Fen	58.75	-93.99
SPIRU1022-11	BIOUG00627-E02	BOLD:AAF1097	KF368779	Animalia;Arthropoda;Arachnida;Araneae;Linyphiidae;Walckenaerianus	Walckenaerianus aimakensis	7/19/2010	Churchill|12 km ESE Churchill, Launch Road|Launch road Fen	58.75	-93.99
SPIRU1024-11	BIOUG00627-E04	BOLD:AAA4940	KF368887	Animalia;Arthropoda;Arachnida;Araneae;Tetragnathidae;Tetragnatha	Tetragnatha extensa	7/19/2010	Churchill|10 km SE Churchill, Farnworth Lake (Landing L.)	58.7	-94.17
SPIRU1026-11	BIOUG00627-E06	BOLD:AAD4592	KF367802	Animalia;Arthropoda;Arachnida;Araneae;Araneidae;Aculepeira	Aculepeira packardi	7/19/2010	Churchill|26 km SE Churchill, Twin Lakes fen|fen	58.63	-93.78
SPIRU1027-11	BIOUG00627-E07	BOLD:AAB3892	KF368131	Animalia;Arthropoda;Arachnida;Araneae;Linyphiidae;Grammonota	Grammonota maritima	7/19/2010	Churchill|12 km ESE Churchill, Launch Road|Launch road Fen	58.75	-93.99
SPIRU1028-11	BIOUG00627-E08	BOLD:AAE1303	KF368790	Animalia;Arthropoda;Arachnida;Araneae;Salticidae;Sitticus	Sitticus floricola palustris	7/19/2010	Churchill|10 km SE Churchill, Farnworth Lake (Landing L.)|grasses and willows on bank and around cabin	58.7	-94.05
SPIRU1029-11	BIOUG00627-E09	BOLD:AAB3472	KF367943	Animalia;Arthropoda;Arachnida;Araneae;Clubionidae;Clubiona	Clubiona norvegica	7/19/2010	Churchill|10 km SE Churchill, Farnworth Lake (Landing L.)|grasses and willows on bank and around cabin	58.7	-94.05
SPIRU1030-11	BIOUG00627-E10	BOLD:AAO3523	KF367834	Animalia;Arthropoda;Arachnida;Araneae;Araneidae;Araneus	Araneus corticarius	7/18/2010	Churchill|26 km SE Churchill, Twin Lakes burn site|burn area near poplars	58.61	-93.82
SPIRU1031-11	BIOUG00627-E11	BOLD:AAB1228	KF368003	Animalia;Arthropoda;Arachnida;Araneae;Dictynidae;Dictyna	Dictyna major	7/18/2010	Churchill|26 km SE Churchill, Twin Lakes burn site|burn area near poplars	58.61	-93.82
SPIRU1032-11	BIOUG00627-E12	BOLD:AAB2929	KF368652	Animalia;Arthropoda;Arachnida;Araneae;Salticidae;Pelegrina	Pelegrina montana	7/18/2010	Churchill|26 km SE Churchill, Twin Lakes burn site|burn area near poplars	58.61	-93.82
SPIRU1033-11	BIOUG00627-F01	BOLD:AAA5236	KF368082	Animalia;Arthropoda;Arachnida;Araneae;Linyphiidae;Estrandia	Estrandia grandaeva	7/18/2010	Churchill|26 km SE Churchill, Twin Lakes burn site|burn area near poplars	58.61	-93.82
SPIRU1034-11	BIOUG00627-F02	BOLD:AAW0554	KF368029	Animalia;Arthropoda;Arachnida;Araneae;Linyphiidae;Erigone	Erigone tirolensis	7/18/2010	Churchill|26 km SE Churchill, Twin Lakes fen	58.63	-93.78
SPIRU1035-11	BIOUG00627-F03	BOLD:AAG5627	KF368296	Animalia;Arthropoda;Arachnida;Araneae;Linyphiidae;Microlinyphia	Microlinyphia pusilla	7/18/2010	Churchill|26 km SE Churchill, Twin Lakes fen	58.63	-93.78
SPIRU1036-11	BIOUG00627-F04	BOLD:ACF0024	KF368178	Animalia;Arthropoda;Arachnida;Araneae;Linyphiidae;Kaestneria	Kaestneria pullata	7/18/2010	Churchill|26 km SE Churchill, Twin Lakes fen|grasses and willows	58.63	-93.78
SPIRU1037-11	BIOUG00627-F05	BOLD:AAB6851	KF368025	Animalia;Arthropoda;Arachnida;Araneae;Linyphiidae;Erigone	Erigone dentigera	7/18/2010	Churchill|26 km SE Churchill, Twin Lakes fen|grasses and willows	58.63	-93.78
SPIRU1038-11	BIOUG00627-F06	BOLD:AAG5626	KF368148	Animalia;Arthropoda;Arachnida;Araneae;Linyphiidae;Hilaira	Hilaira canaliculata	7/18/2010	Churchill|26 km SE Churchill, Twin Lakes fen|grasses and willows	58.63	-93.78
SPIRU1039-11	BIOUG00627-F07	BOLD:AAP9568	KF368756	Animalia;Arthropoda;Arachnida;Araneae;Theridiidae;Robertus	Robertus crosbyi	7/18/2010	Churchill|26 km SE Churchill, Twin Lakes fen	58.63	-93.78
SPIRU1040-11	BIOUG00627-F08	BOLD:AAW0554	KF368030	Animalia;Arthropoda;Arachnida;Araneae;Linyphiidae;Erigone	Erigone tirolensis	7/18/2010	Churchill|26 km SE Churchill, Twin Lakes fen|grasses and willows	58.63	-93.78
SPIRU1041-11	BIOUG00627-F09	BOLD:AAF5891	KF367995	Animalia;Arthropoda;Arachnida;Araneae;Dictynidae;Dictyna	Dictyna major	7/18/2010	Churchill|26 km SE Churchill, Twin Lakes fen|grasses and willows	58.63	-93.78
SPIRU1042-11	BIOUG00627-F10	BOLD:AAI9209	KF368016	Animalia;Arthropoda;Arachnida;Araneae;Dictynidae;Emblyna	Emblyna manitoba	7/18/2010	Churchill|26 km SE Churchill, Twin Lakes fen|grasses and willows	58.63	-93.78
SPIRU1043-11	BIOUG00627-F11	BOLD:AAD4592	KF367803	Animalia;Arthropoda;Arachnida;Araneae;Araneidae;Aculepeira	Aculepeira packardi	7/18/2010	Churchill|26 km SE Churchill, Twin Lakes fen|grasses and willows	58.63	-93.78
SPIRU1044-11	BIOUG00627-F12	BOLD:AAE1303	KF368786	Animalia;Arthropoda;Arachnida;Araneae;Salticidae;Sitticus	Sitticus floricola palustris	7/22/2010	Churchill|Vicinity of Churchill, Grain Elevators|Pond across the road from town tundra buggies	58.77	-94.18
SPIRU1045-11	BIOUG00627-G01	BOLD:AAA3682	KF368193	Animalia;Arthropoda;Arachnida;Araneae;Araneidae;Larinioides	Larinioides cornutus	7/21/2010	Churchill|16 km E Churchill, Bird Cove, Rock Bluff B|Vegetation among pools, near Pond 3	58.77	-93.85
SPIRU1046-11	BIOUG00627-G02	BOLD:AAA8501	KF369030	Animalia;Arthropoda;Arachnida;Araneae;Thomisidae;Xysticus	Xysticus durus	7/22/2010	Churchill|26 km SE Churchill, Twin Lakes fen|fen	58.63	-93.78
SPIRU1047-11	BIOUG00627-G03	BOLD:AAJ9916	KF367913	Animalia;Arthropoda;Arachnida;Araneae;Linyphiidae;Baryphyma	Baryphyma trifrons	7/23/2010	Churchill|10 km SE Churchill, Farnworth Lake (Landing L.)|grasses and willows on bank and around cabin	58.7	-94.05
SPIRU1048-11	BIOUG00627-G04	BOLD:AAC3986	KF367844	Animalia;Arthropoda;Arachnida;Araneae;Araneidae;Araneus	Araneus groenlandicola	7/24/2010	Churchill|8 km E Churchill, Polar Bear Alley|1km down road, grasses and willows along road	58.76	-94.01
SPIRU1049-11	BIOUG00627-G05	BOLD:AAC3986	KF367847	Animalia;Arthropoda;Arachnida;Araneae;Araneidae;Araneus	Araneus groenlandicola	7/24/2010	Churchill|8 km E Churchill, Polar Bear Alley|1km down road, grasses and willows along road	58.76	-94.01
SPIRU1051-11	BIOUG00627-G07	BOLD:AAB7170	KF368963	Animalia;Arthropoda;Arachnida;Araneae;Thomisidae;Xysticus	Xysticus britcheri	7/24/2010	Churchill|3 km SE Churchill, pipeline|grasses on welcome sign road	58.75	-94.15
SPIRU1052-11	BIOUG00627-G08	BOLD:AAB7170	KF368946	Animalia;Arthropoda;Arachnida;Araneae;Thomisidae;Xysticus	Xysticus britcheri	7/24/2010	Churchill|3 km SE Churchill, pipeline|grasses on welcome sign road	58.75	-94.15
SPIRU1053-11	BIOUG00627-G09	BOLD:AAC5139	KF368658	Animalia;Arthropoda;Arachnida;Araneae;Philodromidae;Philodromus	Philodromus histrio	7/25/2010	Churchill|8 km E Churchill, Polar Bear Alley|1km down road, grasses and willows along road	58.76	-94.01
SPIRU1054-11	BIOUG00627-G10	BOLD:AAA3681	KF368256	Animalia;Arthropoda;Arachnida;Araneae;Araneidae;Larinioides	Larinioides patagiatus	7/25/2010	Churchill|8 km E Churchill, Polar Bear Alley|1km down road, grasses and willows along road	58.76	-94.01
SPIRU1055-11	BIOUG00627-G11	BOLD:AAC0314	KF368656	Animalia;Arthropoda;Arachnida;Araneae;Philodromidae;Rhysodromus	Rhysodromus alascensis	7/23/2010	Churchill|23 km E Churchill, Ramsay Creek|creek bed	58.73	-93.78
SPIRU1056-11	BIOUG00627-G12	BOLD:AAB0437	KF367968	Animalia;Arthropoda;Arachnida;Araneae;Clubionidae;Clubiona	Clubiona trivialis	8/11/2010	Churchill|9 km S Churchill, Goose Creek Cabin Bog|bog	58.67	-94.14
SPIRU1057-11	BIOUG00627-H01	BOLD:AAA9476	KF368123	Animalia;Arthropoda;Arachnida;Araneae;Linyphiidae;Grammonota	Grammonota gentilis	8/6/2010	Churchill|16 km E Churchill, Bird Cove, Rock Bluff A|grasses behind intertidal	58.77	-93.85
SPIRU1058-11	BIOUG00627-H02	BOLD:AAB0437	KF367947	Animalia;Arthropoda;Arachnida;Araneae;Clubionidae;Clubiona	Clubiona trivialis	8/7/2010	Churchill|9 km S Churchill, Goose Creek Cabin Bog|bog	58.67	-94.14
SPIRU1059-11	BIOUG00627-H03	BOLD:AAB0437	KF367955	Animalia;Arthropoda;Arachnida;Araneae;Clubionidae;Clubiona	Clubiona trivialis	8/7/2010	Churchill|9 km S Churchill, Goose Creek Cabin Bog|bog	58.67	-94.14
SPIRU1060-11	BIOUG00627-H04	BOLD:AAB0437	KF367954	Animalia;Arthropoda;Arachnida;Araneae;Clubionidae;Clubiona	Clubiona trivialis	8/7/2010	Churchill|9 km S Churchill, Goose Creek Cabin Bog|bog	58.67	-94.14
SPIRU1061-11	BIOUG00627-H05	BOLD:AAB0437	KF367953	Animalia;Arthropoda;Arachnida;Araneae;Clubionidae;Clubiona	Clubiona trivialis	8/7/2010	Churchill|9 km S Churchill, Goose Creek Cabin Bog|bog	58.67	-94.14
SPIRU1062-11	BIOUG00627-H06	BOLD:AAI7809	KF368755	Animalia;Arthropoda;Arachnida;Araneae;Linyphiidae;Praestigia	Praestigia kulczynskii	8/14/2010	Churchill|26 km SE Churchill, Twin Lakes fen|fen	58.63	-93.78
SPIRU1063-11	BIOUG00627-H07	BOLD:AAB0437	KF367948	Animalia;Arthropoda;Arachnida;Araneae;Clubionidae;Clubiona	Clubiona trivialis	8/14/2010	Churchill|26 km SE Churchill, Twin Lakes fen|fen	58.63	-93.78
SPIRU1064-11	BIOUG00627-H08	BOLD:ADJ5406	KF367934	Animalia;Arthropoda;Arachnida;Araneae;Clubionidae;Clubiona	Clubiona furcata	8/14/2010	Churchill|26 km SE Churchill, Twin Lakes fen|fen	58.63	-93.78
SPIRU1065-11	BIOUG00627-H09	BOLD:AAN8575	KF367919	Animalia;Arthropoda;Arachnida;Araneae;Linyphiidae;Baryphyma	Baryphyma trifrons affine	8/11/2010	Churchill|12 km ESE Churchill, Launch Road|Launch road Fen	58.75	-93.99
SPIRU1066-11	BIOUG00627-H10	BOLD:AAJ9916	KF367912	Animalia;Arthropoda;Arachnida;Araneae;Linyphiidae;Baryphyma	Baryphyma trifrons	8/11/2010	Churchill|12 km ESE Churchill, Launch Road|Launch road Fen	58.75	-93.99
SPIRU1067-11	BIOUG00627-H11	BOLD:AAG5664	KF367930	Animalia;Arthropoda;Arachnida;Araneae;Clubionidae;Clubiona	Clubiona bryantae	8/10/2010	Churchill|23 km SE Churchill, Twin Lakes Road fen|fen grasses and willows, 5km down Twin lakes rd	58.67	-93.84
SPIRU1068-11	BIOUG00628-A01	BOLD:AAB3472	KF367938	Animalia;Arthropoda;Arachnida;Araneae;Clubionidae;Clubiona	Clubiona norvegica	8/10/2010	Churchill|23 km SE Churchill, Twin Lakes Road fen|fen grasses and willows, 5km down Twin lakes rd	58.67	-93.84
SPIRU1069-11	BIOUG00628-A02	BOLD:ADL8123	KF368157	Animalia;Arthropoda;Arachnida;Araneae;Linyphiidae;Hypselistes	Hypselistes jacksoni	8/10/2010	Churchill|23 km SE Churchill, Twin Lakes Road fen|fen grasses and willows, 5km down Twin lakes rd	58.67	-93.84
SPIRU1070-11	BIOUG00628-A03	BOLD:ADL8123	KF368156	Animalia;Arthropoda;Arachnida;Araneae;Linyphiidae;Hypselistes	Hypselistes jacksoni	8/10/2010	Churchill|23 km SE Churchill, Twin Lakes Road fen|fen grasses and willows, 5km down Twin lakes rd	58.67	-93.84
SPIRU1071-11	BIOUG00628-A04	BOLD:ABX6180	KF368159	Animalia;Arthropoda;Arachnida;Araneae;Araneidae;Hypsosinga	Hypsosinga pygmaea	8/10/2010	Churchill|23 km SE Churchill, Twin Lakes Road fen|fen grasses and willows, 5km down Twin lakes rd	58.67	-93.84
SPIRU1072-11	BIOUG00628-A05	BOLD:ABX6180	KF368158	Animalia;Arthropoda;Arachnida;Araneae;Araneidae;Hypsosinga	Hypsosinga pygmaea	8/10/2010	Churchill|23 km SE Churchill, Twin Lakes Road fen|fen grasses and willows, 5km down Twin lakes rd	58.67	-93.84
SPIRU1073-11	BIOUG00628-A06	BOLD:AAA4186	KF368674	Animalia;Arthropoda;Arachnida;Araneae;Linyphiidae;Pityohyphantes	Pityohyphantes cristatus	8/10/2010	Churchill|23 km SE Churchill, Twin Lakes Road fen|fen grasses and willows, 5km down Twin lakes rd	58.67	-93.84
SPIRU1074-11	BIOUG00628-A07	BOLD:AAV1550	KF368109	Animalia;Arthropoda;Arachnida;Araneae;Linyphiidae;Gonatium	Gonatium crassipalpum	8/10/2010	Churchill|23 km SE Churchill, Twin Lakes Road fen	58.67	-93.84
SPIRU1075-11	BIOUG00628-A08	BOLD:AAE2562	KF368160	Animalia;Arthropoda;Arachnida;Araneae;Araneidae;Hypsosinga	Hypsosinga pygmaea	8/10/2010	Churchill|26 km SE Churchill, Twin Lakes fen|fen	58.63	-93.78
SPIRU1076-11	BIOUG00628-A09	BOLD:AAA8501	KF369011	Animalia;Arthropoda;Arachnida;Araneae;Thomisidae;Xysticus	Xysticus durus	8/9/2010	Churchill|14 km E Churchill, Intertidal near abandoned radar site (Golf Balls)|Further up from intertidal, grasses on road	58.76	-93.93
SPIRU1077-11	BIOUG00628-A10	BOLD:AAA2367	KF368575	Animalia;Arthropoda;Arachnida;Araneae;Lycosidae;Pardosa	Pardosa lapponica	8/9/2010	Churchill|14 km E Churchill, Intertidal near abandoned radar site (Golf Balls)|Further up from intertidal, grasses on road	58.76	-93.93
SPIRU1078-11	BIOUG00628-A11	BOLD:AAW1184	KF368783	Animalia;Arthropoda;Arachnida;Araneae;Salticidae;Sitticus	Sitticus finschi	8/6/2010	Churchill|12 km ESE Churchill, Launch Road|Launch road Fen	58.75	-93.99
SPIRU1079-11	BIOUG00628-A12	BOLD:AAB2306	KF367983	Animalia;Arthropoda;Arachnida;Araneae;Dictynidae;Dictyna	Dictyna brevitarsa	8/6/2010	Churchill|12 km ESE Churchill, Launch Road|Launch road Fen	58.75	-93.99
SPIRU1080-11	BIOUG00628-B01	BOLD:AAB0819	KF367827	Animalia;Arthropoda;Arachnida;Araneae;Lycosidae;Alopecosa	Alopecosa aculeata	8/6/2010	Churchill|12 km ESE Churchill, Launch Road|Launch road Fen	58.75	-93.99
SPIRU1082-11	BIOUG00628-B03	BOLD:AAE2562	KF368167	Animalia;Arthropoda;Arachnida;Araneae;Araneidae;Hypsosinga	Hypsosinga pygmaea	8/6/2010	Churchill|12 km ESE Churchill, Launch Road|Launch road Fen	58.75	-93.99
SPIRU1083-11	BIOUG00628-B04	BOLD:AAJ9916	KF367907	Animalia;Arthropoda;Arachnida;Araneae;Linyphiidae;Baryphyma	Baryphyma trifrons	8/6/2010	Churchill|12 km ESE Churchill, Launch Road|Launch road Fen	58.75	-93.99
SPIRU1084-11	BIOUG00628-B05	BOLD:AAA9584	KF368011	Animalia;Arthropoda;Arachnida;Araneae;Linyphiidae;Dismodicus	Dismodicus decemoculatus	8/6/2010	Churchill|12 km ESE Churchill, Launch Road|Launch road Fen	58.75	-93.99
SPIRU1085-11	BIOUG00628-B06	BOLD:AAA9584	KF368008	Animalia;Arthropoda;Arachnida;Araneae;Linyphiidae;Dismodicus	Dismodicus decemoculatus	8/6/2010	Churchill|12 km ESE Churchill, Launch Road|Launch road Fen	58.75	-93.99
SPIRU1086-11	BIOUG00628-B07	BOLD:AAA7188	KF368917	Animalia;Arthropoda;Arachnida;Araneae;Philodromidae;Tibellus	Tibellus maritimus	8/9/2010	Churchill|4 km SE Churchill, Dene Village|Grasses near monument	58.73	-94.11
SPIRU1087-11	BIOUG00628-B08	BOLD:AAD1498	KF368113	Animalia;Arthropoda;Arachnida;Araneae;Linyphiidae;Grammonota	Grammonota pictilis	8/9/2010	Churchill|4 km SE Churchill, Dene Village	58.73	-94.11
SPIRU1088-11	BIOUG00628-B09	BOLD:AAO3523	KF367836	Animalia;Arthropoda;Arachnida;Araneae;Araneidae;Araneus	Araneus corticarius	8/9/2010	Churchill|4 km SE Churchill, Dene Village	58.73	-94.11
SPIRU1089-11	BIOUG00628-B10	BOLD:AAD4592	KF367808	Animalia;Arthropoda;Arachnida;Araneae;Araneidae;Aculepeira	Aculepeira packardi	8/9/2010	Churchill|4 km SE Churchill, Dene Village|Grasses near monument	58.73	-94.11
SPIRU1090-11	BIOUG00628-B11	BOLD:AAE1303	KF368787	Animalia;Arthropoda;Arachnida;Araneae;Salticidae;Sitticus	Sitticus floricola palustris	8/9/2010	Churchill|4 km SE Churchill, Dene Village|Grasses near monument	58.73	-94.11
SPIRU1092-11	BIOUG00628-C01	BOLD:AAA3682	KF368188	Animalia;Arthropoda;Arachnida;Araneae;Araneidae;Larinioides	Larinioides cornutus	8/7/2010	Churchill|26 km SE Churchill, Twin Lakes fen|fen	58.63	-93.78
SPIRU1093-11	BIOUG00628-C02	BOLD:AAB0437	KF367964	Animalia;Arthropoda;Arachnida;Araneae;Clubionidae;Clubiona	Clubiona trivialis	8/5/2010	Churchill|9 km S Churchill, Goose Creek Cabin Bog|bog	58.67	-94.14
SPIRU1094-11	BIOUG00628-C03	BOLD:AAB0437	KF367967	Animalia;Arthropoda;Arachnida;Araneae;Clubionidae;Clubiona	Clubiona trivialis	8/5/2010	Churchill|9 km S Churchill, Goose Creek Cabin Bog|bog	58.67	-94.14
SPIRU1095-11	BIOUG00628-C04	BOLD:AAN1008	KF367975	Animalia;Arthropoda;Arachnida;Araneae;Thomisidae;Coriarachne	Coriarachne brunneipes	8/5/2010	Churchill|9 km S Churchill, Goose Creek Cabin Bog	58.67	-94.14
SPIRU1096-11	BIOUG00628-C05	BOLD:AAC0312	KF368657	Animalia;Arthropoda;Arachnida;Araneae;Philodromidae;Rhysodromus	Rhysodromus alascensis	8/5/2010	Churchill|9 km S Churchill, Goose Creek Cabin Bog|bog	58.67	-94.14
SPIRU1097-11	BIOUG00628-C06	BOLD:ACE4140	KF368764	Animalia;Arthropoda;Arachnida;Araneae;Linyphiidae;Satilatlas	Satilatlas monticola	8/2/2010	Churchill|16 km E Churchill, Bird Cove|pitfall traps	58.76	-93.89
SPIRU1098-11	BIOUG00628-C07	BOLD:AAE2562	KF368161	Animalia;Arthropoda;Arachnida;Araneae;Araneidae;Hypsosinga	Hypsosinga pygmaea	8/2/2010	Churchill|26 km SE Churchill, Twin Lakes fen|fen	58.63	-93.78
SPIRU1099-11	BIOUG00628-C08	BOLD:ABX6180	KF368163	Animalia;Arthropoda;Arachnida;Araneae;Araneidae;Hypsosinga	Hypsosinga pygmaea	8/2/2010	Churchill|26 km SE Churchill, Twin Lakes fen|fen	58.63	-93.78
SPIRU1101-11	BIOUG00628-C10	BOLD:AAA3681	KF368226	Animalia;Arthropoda;Arachnida;Araneae;Araneidae;Larinioides	Larinioides patagiatus	8/3/2010	Churchill|23 km E Churchill, Ramsay Creek|creek bed grasses	58.73	-93.78
SPIRU1102-11	BIOUG00628-C11	BOLD:AAA3681	KF368217	Animalia;Arthropoda;Arachnida;Araneae;Araneidae;Larinioides	Larinioides patagiatus	8/3/2010	Churchill|23 km E Churchill, Ramsay Creek|creek bed grasses	58.73	-93.78
SPIRU1103-11	BIOUG00628-C12	BOLD:AAB8024	KF368895	Animalia;Arthropoda;Arachnida;Araneae;Tetragnathidae;Tetragnatha	Tetragnatha versicolor	8/3/2010	Churchill|23 km E Churchill, Ramsay Creek|creek bed grasses	58.73	-93.78
SPIRU1104-11	BIOUG00628-D01	BOLD:AAA4940	KF368855	Animalia;Arthropoda;Arachnida;Araneae;Tetragnathidae;Tetragnatha	Tetragnatha extensa	8/3/2010	Churchill|23 km E Churchill, Ramsay Creek|creek bed grasses	58.73	-93.78
SPIRU1105-11	BIOUG00628-D02	BOLD:AAA4940	KF368849	Animalia;Arthropoda;Arachnida;Araneae;Tetragnathidae;Tetragnatha	Tetragnatha extensa	8/3/2010	Churchill|23 km E Churchill, Ramsay Creek|creek bed grasses	58.73	-93.78
SPIRU1106-11	BIOUG00628-D03	BOLD:AAB7170	KF368971	Animalia;Arthropoda;Arachnida;Araneae;Thomisidae;Xysticus	Xysticus britcheri	8/2/2010	Churchill|23 km E Churchill, Ramsay Creek|creek bed grasses	58.73	-93.78
SPIRU1107-11	BIOUG00628-D04	BOLD:AAA4185	KF368750	Animalia;Arthropoda;Arachnida;Araneae;Linyphiidae;Pityohyphantes	Pityohyphantes subarcticus	8/2/2010	Churchill|23 km E Churchill, Ramsay Creek|creek bed grasses	58.73	-93.78
SPIRU1108-11	BIOUG00628-D05	BOLD:AAB3472	KF367942	Animalia;Arthropoda;Arachnida;Araneae;Clubionidae;Clubiona	Clubiona norvegica	7/29/2010	Churchill|23 km SE Churchill, Twin Lakes Road fen|fen grasses and willows, 5km down Twin lakes rd	58.67	-93.84
SPIRU1109-11	BIOUG00628-D06	BOLD:AAC2061	KF368803	Animalia;Arthropoda;Arachnida;Araneae;Salticidae;Sitticus	Sitticus ranieri	7/30/2010	Churchill|13 km E Churchill, Eastern Creek|grasses and willows on bank	58.76	-93.95
SPIRU1110-11	BIOUG00628-D07	BOLD:AAB3472	KF367939	Animalia;Arthropoda;Arachnida;Araneae;Clubionidae;Clubiona	Clubiona norvegica	7/28/2010	Churchill|10 km SE Churchill, Farnworth Lake (Landing L.)|grasses and willows on bank and around cabin	58.7	-94.05
SPIRU1111-11	BIOUG00628-D08	BOLD:AAB9520	KF368154	Animalia;Arthropoda;Arachnida;Araneae;Linyphiidae;Hypomma	Hypomma marxi	7/28/2010	Churchill|10 km SE Churchill, Farnworth Lake (Landing L.)|grasses and willows on bank and around cabin	58.7	-94.05
SPIRU1114-11	BIOUG00628-D11	BOLD:AAB1228	KF367997	Animalia;Arthropoda;Arachnida;Araneae;Dictynidae;Dictyna	Dictyna major	7/27/2010	Churchill|23 km E Churchill, Ramsay Creek|creek bed grasses	58.73	-93.78
SPIRU1115-11	BIOUG00628-D12	BOLD:AAB1228	KF368002	Animalia;Arthropoda;Arachnida;Araneae;Dictynidae;Dictyna	Dictyna major	7/27/2010	Churchill|23 km E Churchill, Ramsay Creek|creek bed grasses	58.73	-93.78
SPIRU1116-11	BIOUG00628-E01	BOLD:AAJ9916	KF367916	Animalia;Arthropoda;Arachnida;Araneae;Linyphiidae;Baryphyma	Baryphyma trifrons	7/26/2010	Churchill|12 km ESE Churchill, Launch Road|Launch road Fen	58.75	-93.99
SPIRU1117-11	BIOUG00628-E02	BOLD:ACR6453	KF368978	Animalia;Arthropoda;Arachnida;Araneae;Thomisidae;Xysticus	Xysticus britcheri	7/26/2010	Churchill|12 km ESE Churchill, Launch Road|Launch road Fen	58.75	-93.99
SPIRU1118-11	BIOUG00628-E03	BOLD:ACR6453	KF368989	Animalia;Arthropoda;Arachnida;Araneae;Thomisidae;Xysticus	Xysticus britcheri	7/26/2010	Churchill|12 km ESE Churchill, Launch Road|Launch road Fen	58.75	-93.99
SPIRU1119-11	BIOUG00628-E04	BOLD:AAB7170	KF368953	Animalia;Arthropoda;Arachnida;Araneae;Thomisidae;Xysticus	Xysticus britcheri	7/26/2010	Churchill|12 km ESE Churchill, Launch Road|Launch road Fen	58.75	-93.99
SPIRU1120-11	BIOUG00628-E05	BOLD:AAK2146	KF368926	Animalia;Arthropoda;Arachnida;Araneae;Linyphiidae;Tmeticus	Tmeticus ornatus	7/26/2010	Churchill|16 km E Churchill, Bird Cove, Ithaca shipwreck|grasses along road to Ithaca ship	58.75	-93.9
SPIRU1122-11	BIOUG00628-E07	BOLD:AAD2345	KF369064	Animalia;Arthropoda;Arachnida;Araneae;Thomisidae;Xysticus	Xysticus luctuosus	7/26/2010	Churchill|16 km E Churchill, Bird Cove, Ithaca shipwreck|grasses along road to Ithaca ship	58.75	-93.9
SPIRU1123-11	BIOUG00628-E08	BOLD:AAD2345	KF369063	Animalia;Arthropoda;Arachnida;Araneae;Thomisidae;Xysticus	Xysticus luctuosus	7/26/2010	Churchill|16 km E Churchill, Bird Cove, Ithaca shipwreck|grasses along road to Ithaca ship	58.75	-93.9
SPIRU1124-11	BIOUG00628-E09	BOLD:AAC2061	KF368802	Animalia;Arthropoda;Arachnida;Araneae;Salticidae;Sitticus	Sitticus ranieri	7/26/2010	Churchill|16 km E Churchill, Bird Cove, Ithaca shipwreck|grasses along road to Ithaca ship	58.75	-93.9
SPIRU1125-11	BIOUG00628-E10	BOLD:ACR6453	KF368993	Animalia;Arthropoda;Arachnida;Araneae;Thomisidae;Xysticus	Xysticus britcheri	7/14/2010	Churchill|23 km E Churchill, Ramsay Creek|creek grasses	58.73	-93.78
SPIRU1126-11	BIOUG00628-E11	BOLD:ACR6453	KF368970	Animalia;Arthropoda;Arachnida;Araneae;Thomisidae;Xysticus	Xysticus britcheri	7/14/2010	Churchill|23 km E Churchill, Ramsay Creek|creek grasses	58.73	-93.78
SPIRU1127-11	BIOUG00628-E12	BOLD:ACR6453	KF368981	Animalia;Arthropoda;Arachnida;Araneae;Thomisidae;Xysticus	Xysticus britcheri	7/14/2010	Churchill|23 km E Churchill, Ramsay Creek|creek grasses	58.73	-93.78
SPIRU1128-11	BIOUG00628-F01	BOLD:AAB7170	KF368979	Animalia;Arthropoda;Arachnida;Araneae;Thomisidae;Xysticus	Xysticus britcheri	7/14/2010	Churchill|10 km ESE Churchill, Launch Road near A-frame|Launch road Fen	58.75	-93.99
SPIRU1129-11	BIOUG00628-F02	BOLD:AAD5967	KF368915	Animalia;Arthropoda;Arachnida;Araneae;Theridiidae;Theridion	Theridion pictum	7/14/2010	Churchill|10 km ESE Churchill, Launch Road near A-frame|Launch road Fen	58.75	-93.99
SPIRU1130-11	BIOUG00628-F03	BOLD:AAC2061	KF368795	Animalia;Arthropoda;Arachnida;Araneae;Salticidae;Sitticus	Sitticus ranieri	7/14/2010	Churchill|10 km ESE Churchill, Launch Road near A-frame|Launch road Fen	58.75	-93.99
SPIRU1131-11	BIOUG00628-F04	BOLD:AAB2472	KF368033	Animalia;Arthropoda;Arachnida;Araneae;Linyphiidae;Erigone	Erigone cristatopalpus	7/14/2010	Churchill|10 km SE Churchill, Farnworth Lake (Landing L.)|grasses near abandoned cabin	58.7	-94.05
SPIRU1132-11	BIOUG00628-F05	BOLD:AAD5967	KF368914	Animalia;Arthropoda;Arachnida;Araneae;Theridiidae;Theridion	Theridion pictum	7/10/2010	Churchill|10 km SE Churchill, Farnworth Lake (Landing L.)|grasses near abandoned cabin	58.7	-94.05
SPIRU1133-11	BIOUG00628-F06	BOLD:AAJ9916	KF367909	Animalia;Arthropoda;Arachnida;Araneae;Linyphiidae;Baryphyma	Baryphyma trifrons	7/10/2010	Churchill|10 km ESE Churchill, Launch Road near A-frame|bottom of launch road fen hill	58.75	-93.99
SPIRU1134-11	BIOUG00628-F07	BOLD:AAB5864	KF368261	Animalia;Arthropoda;Arachnida;Araneae;Linyphiidae;Mecynargus	Mecynargus paetulus	7/10/2010	Churchill|10 km ESE Churchill, Launch Road near A-frame|bottom of launch road fen hill	58.75	-93.99
SPIRU1135-11	BIOUG00628-F08	BOLD:AAB2472	KF368035	Animalia;Arthropoda;Arachnida;Araneae;Linyphiidae;Erigone	Erigone cristatopalpus	7/10/2010	Churchill|10 km ESE Churchill, Launch Road near A-frame|bottom of launch road fen hill	58.75	-93.99
SPIRU1136-11	BIOUG00628-F09	BOLD:AAD3883	KF368759	Animalia;Arthropoda;Arachnida;Araneae;Linyphiidae;Satilatlas	Satilatlas marxi	7/10/2010	Churchill|10 km ESE Churchill, Launch Road near A-frame|bottom of launch road fen hill	58.75	-93.99
SPIRU1137-11	BIOUG00628-F10	BOLD:AAJ9916	KF367911	Animalia;Arthropoda;Arachnida;Araneae;Linyphiidae;Baryphyma	Baryphyma trifrons	7/9/2010	Churchill|26 km SE Churchill, Twin Lakes fen|bog grasses and willows	58.63	-93.78
SPIRU1138-11	BIOUG00628-F11	BOLD:AAA4186	KF368685	Animalia;Arthropoda;Arachnida;Araneae;Linyphiidae;Pityohyphantes	Pityohyphantes cristatus	7/9/2010	Churchill|26 km SE Churchill, Twin Lakes, East Lake|opposite shore of lake	58.63	-93.8
SPIRU1139-11	BIOUG00628-F12	BOLD:AAG1213	KF369069	Animalia;Arthropoda;Arachnida;Araneae;Thomisidae;Xysticus	Xysticus triangulosus	7/9/2010	Churchill|26 km SE Churchill, Twin Lakes, East Lake|opposite shore of lake	58.63	-93.8
SPIRU1141-11	BIOUG00628-G02	BOLD:AAB4301	KF369067	Animalia;Arthropoda;Arachnida;Araneae;Thomisidae;Xysticus	Xysticus obscurus	7/9/2010	Churchill|26 km SE Churchill, Twin Lakes, East Lake|opposite shore of lake	58.63	-93.8
SPIRU1142-11	BIOUG00628-G03	BOLD:AAA5236	KF368083	Animalia;Arthropoda;Arachnida;Araneae;Linyphiidae;Estrandia	Estrandia grandaeva	7/9/2010	Churchill|26 km SE Churchill, Twin Lakes, East Lake|opposite shore of lake	58.63	-93.8
SPIRU1143-11	BIOUG00628-G04	BOLD:AAA5236	KF368071	Animalia;Arthropoda;Arachnida;Araneae;Linyphiidae;Estrandia	Estrandia grandaeva	7/9/2010	Churchill|26 km SE Churchill, Twin Lakes, East Lake|opposite shore of lake	58.63	-93.8
SPIRU1144-11	BIOUG00628-G05	BOLD:AAA5236	KF368046	Animalia;Arthropoda;Arachnida;Araneae;Linyphiidae;Estrandia	Estrandia grandaeva	7/9/2010	Churchill|26 km SE Churchill, Twin Lakes, East Lake|opposite shore of lake	58.63	-93.8
SPIRU1145-11	BIOUG00628-G06	BOLD:AAA5236	KF368050	Animalia;Arthropoda;Arachnida;Araneae;Linyphiidae;Estrandia	Estrandia grandaeva	7/9/2010	Churchill|26 km SE Churchill, Twin Lakes, East Lake|opposite shore of lake	58.63	-93.8
SPIRU1146-11	BIOUG00628-G07	BOLD:AAA5236	KF368036	Animalia;Arthropoda;Arachnida;Araneae;Linyphiidae;Estrandia	Estrandia grandaeva	7/9/2010	Churchill|26 km SE Churchill, Twin Lakes, East Lake|opposite shore of lake	58.63	-93.8
SPIRU1147-11	BIOUG00628-G08	BOLD:AAA5236	KF368065	Animalia;Arthropoda;Arachnida;Araneae;Linyphiidae;Estrandia	Estrandia grandaeva	7/9/2010	Churchill|26 km SE Churchill, Twin Lakes, East Lake|opposite shore of lake	58.63	-93.8
SPIRU1148-11	BIOUG00628-G09	BOLD:AAB6784	KF368666	Animalia;Arthropoda;Arachnida;Araneae;Lycosidae;Pirata	Pirata piraticus	7/9/2010	Churchill|23 km E Churchill, Ramsay Creek|creek grasses	58.73	-93.78
SPIRU1149-11	BIOUG00628-G10	BOLD:AAB6784	KF368667	Animalia;Arthropoda;Arachnida;Araneae;Lycosidae;Pirata	Pirata piraticus	7/9/2010	Churchill|23 km E Churchill, Ramsay Creek|creek grasses	58.73	-93.78
SPIRU1150-11	BIOUG00628-G11	BOLD:ACE4140	KF368770	Animalia;Arthropoda;Arachnida;Araneae;Linyphiidae;Satilatlas	Satilatlas monticola	7/8/2010	Churchill|16 km E Churchill, Bird Cove, Rock Bluff A|Grasses between ponds, close to pond 34	58.77	-93.84
SPIRU1153-11	BIOUG00628-H02	BOLD:AAD1746	KP646729	Animalia;Arthropoda;Arachnida;Araneae;Linyphiidae;Erigone	Erigone aletris	7/8/2010	Churchill|16 km E Churchill, Bird Cove, Rock Bluff A|Grasses between ponds, close to pond 34	58.77	-93.84
SPIRU1155-11	BIOUG00628-H04	BOLD:AAB6851	KF368027	Animalia;Arthropoda;Arachnida;Araneae;Linyphiidae;Erigone	Erigone dentigera	7/8/2010	Churchill|16 km E Churchill, Bird Cove, Rock Bluff A|Grasses between ponds, close to pond 34	58.77	-93.84
SPIRU1156-11	BIOUG00628-H05	BOLD:AAK2146	KF368923	Animalia;Arthropoda;Arachnida;Araneae;Linyphiidae;Tmeticus	Tmeticus ornatus	7/7/2010	Churchill|16 km E Churchill, tundra ponds|Tundra pond 1 East Golf Balls East	58.75	-93.91
SPIRU1157-11	BIOUG00628-H06	BOLD:AAN8575	KF367918	Animalia;Arthropoda;Arachnida;Araneae;Linyphiidae;Baryphyma	Baryphyma trifrons affine	7/6/2010	Churchill|10 km SE Churchill, Farnworth Lake (Landing L.)|grasses along lake	58.7	-94.17
SPIRU1158-11	BIOUG00628-H07	BOLD:ACR6453	KF368961	Animalia;Arthropoda;Arachnida;Araneae;Thomisidae;Xysticus	Xysticus britcheri	7/5/2010	Churchill|23 km E Churchill, Ramsay Creek|grasses along creek	58.73	-93.78
SPIRU1159-11	BIOUG00628-H08	BOLD:AAJ6933	KF368804	Animalia;Arthropoda;Arachnida;Araneae;Salticidae;Sitticus	Sitticus striatus	7/5/2010	Churchill|26 km SE Churchill, Twin Lakes fen	58.63	-93.78
SPIRU1160-11	BIOUG00628-H09	BOLD:AAJ6933	KF368805	Animalia;Arthropoda;Arachnida;Araneae;Salticidae;Sitticus	Sitticus striatus	7/5/2010	Churchill|26 km SE Churchill, Twin Lakes fen|bog grasses and willows	58.63	-93.78
SPIRU1161-11	BIOUG00628-H10	BOLD:AAB1228	KF367999	Animalia;Arthropoda;Arachnida;Araneae;Dictynidae;Dictyna	Dictyna major	7/5/2010	Churchill|26 km SE Churchill, Twin Lakes fen|bog grasses and willows	58.63	-93.78
SPIRU1162-11	BIOUG00628-H11	BOLD:AAB2472	KF368032	Animalia;Arthropoda;Arachnida;Araneae;Linyphiidae;Erigone	Erigone cristatopalpus	7/4/2010	Churchill|23 km SE Churchill, Twin Lakes Road fen|bog grasses and willows	58.67	-93.84
SPIRU1163-11	BIOUG00629-A01	BOLD:AAD4592	KF367798	Animalia;Arthropoda;Arachnida;Araneae;Araneidae;Aculepeira	Aculepeira packardi	6/30/2010	Churchill|26 km SE Churchill, Twin Lakes burn site, Balsam Pond|Bog South of Burn Sight Road	58.62	-93.83
SPIRU1164-11	BIOUG00629-A02	BOLD:AAD4592	KF367804	Animalia;Arthropoda;Arachnida;Araneae;Araneidae;Aculepeira	Aculepeira packardi	6/30/2010	Churchill|26 km SE Churchill, Twin Lakes burn site, Balsam Pond|Bog South of Burn Sight Road	58.62	-93.83
SPIRU1165-11	BIOUG00629-A03	BOLD:AAD5967	KF368913	Animalia;Arthropoda;Arachnida;Araneae;Theridiidae;Theridion	Theridion pictum	8/3/2010	Churchill|23 km E Churchill, Ramsay Creek	58.73	-93.78
SPIRU1166-11	BIOUG00629-A04	BOLD:AAO3523	KF367837	Animalia;Arthropoda;Arachnida;Araneae;Araneidae;Araneus	Araneus corticarius	8/3/2010	Churchill|23 km E Churchill, Ramsay Creek|Willows Only	58.73	-93.78
SPIRU1167-11	BIOUG00629-A05	BOLD:AAB1512	KF369100	Animalia;Arthropoda;Arachnida;Araneae;Araneidae;Zygiella	Zygiella nearctica	8/3/2010	Churchill|23 km E Churchill, Ramsay Creek|banging the spruce tree branches	58.73	-93.78
SPIRU1168-11	BIOUG00629-A06	BOLD:ADL8123	KF368155	Animalia;Arthropoda;Arachnida;Araneae;Linyphiidae;Hypselistes	Hypselistes jacksoni	8/3/2010	Churchill|23 km E Churchill, Ramsay Creek|Pines Only	58.73	-93.78
SPIRU1169-11	BIOUG00629-A07	BOLD:AAA8148	KF368694	Animalia;Arthropoda;Arachnida;Araneae;Linyphiidae;Pityohyphantes	Pityohyphantes limitaneus	8/3/2010	Churchill|23 km E Churchill, Ramsay Creek|Pines Only	58.73	-93.78
SPIRU1170-11	BIOUG00629-A08	BOLD:AAB4733	KF368013	Animalia;Arthropoda;Arachnida;Araneae;Dictynidae;Emblyna	Emblyna annulipes	8/8/2010	Churchill|26 km SE Churchill, Twin Lakes, West Lake|Larch Trees	58.62	-93.81
SPIRU1171-11	BIOUG00629-A09	BOLD:AAB4733	KF368012	Animalia;Arthropoda;Arachnida;Araneae;Dictynidae;Emblyna	Emblyna annulipes	8/8/2010	Churchill|26 km SE Churchill, Twin Lakes, West Lake|Larch Trees	58.62	-93.81
SPIRU1172-11	BIOUG00629-A10	BOLD:AAB0437	KF367958	Animalia;Arthropoda;Arachnida;Araneae;Clubionidae;Clubiona	Clubiona trivialis	8/8/2010	Churchill|26 km SE Churchill, Twin Lakes, West Lake|Larch Trees	58.62	-93.81
SPIRU1173-11	BIOUG00629-A11	BOLD:AAB1512	KF369102	Animalia;Arthropoda;Arachnida;Araneae;Araneidae;Zygiella	Zygiella nearctica	8/8/2010	Churchill|23 km E Churchill, Ramsay Creek	58.73	-93.78
SPIRU1174-11	BIOUG00629-A12	BOLD:AAB1512	KF369096	Animalia;Arthropoda;Arachnida;Araneae;Araneidae;Zygiella	Zygiella nearctica	8/8/2010	Churchill|23 km E Churchill, Ramsay Creek	58.73	-93.78
SPIRU1176-11	BIOUG00629-B02	BOLD:AAB1512	KF369098	Animalia;Arthropoda;Arachnida;Araneae;Araneidae;Zygiella	Zygiella nearctica	8/8/2010	Churchill|23 km E Churchill, Ramsay Creek	58.73	-93.78
SPIRU1177-11	BIOUG00629-B03	BOLD:AAA4186	KF368681	Animalia;Arthropoda;Arachnida;Araneae;Linyphiidae;Pityohyphantes	Pityohyphantes cristatus	8/8/2010	Churchill|23 km E Churchill, Ramsay Creek	58.73	-93.78
SPIRU1178-11	BIOUG00629-B04	BOLD:AAA4186	KF368683	Animalia;Arthropoda;Arachnida;Araneae;Linyphiidae;Pityohyphantes	Pityohyphantes cristatus	8/8/2010	Churchill|23 km E Churchill, Ramsay Creek	58.73	-93.78
SPIRU1179-11	BIOUG00629-B05	BOLD:AAK2146	KF368924	Animalia;Arthropoda;Arachnida;Araneae;Linyphiidae;Tmeticus	Tmeticus ornatus	8/11/2010	Churchill|10 km ESE Churchill, Launch Road near A-frame	58.75	-93.99
SPIRU1180-11	BIOUG00629-B06	BOLD:AAF1548	KF368303	Animalia;Arthropoda;Arachnida;Araneae;Theridiidae;Ohlertidion	Ohlertidion ohlerti	8/4/2010	Churchill|26 km SE Churchill, Twin Lakes burn site|Willows by Pond	58.61	-93.82
SPIRU1181-11	BIOUG00629-B07	BOLD:AAF1548	KF368299	Animalia;Arthropoda;Arachnida;Araneae;Theridiidae;Ohlertidion	Ohlertidion ohlerti	8/4/2010	Churchill|26 km SE Churchill, Twin Lakes burn site|Willows by Pond	58.61	-93.82
SPIRU1182-11	BIOUG00629-B08	BOLD:AAF1548	KF368302	Animalia;Arthropoda;Arachnida;Araneae;Theridiidae;Ohlertidion	Ohlertidion ohlerti	8/4/2010	Churchill|26 km SE Churchill, Twin Lakes burn site|Willows by Pond	58.61	-93.82
SPIRU1183-11	BIOUG00629-B09	BOLD:AAB2306	KF367984	Animalia;Arthropoda;Arachnida;Araneae;Dictynidae;Dictyna	Dictyna brevitarsa	8/7/2010	Churchill|9 km S Churchill, Goose Creek Cabin Bog|Spruce	58.69	-94.13
SPIRU1184-11	BIOUG00629-B10	BOLD:AAB2472	KF368031	Animalia;Arthropoda;Arachnida;Araneae;Linyphiidae;Erigone	Erigone cristatopalpus	8/6/2010	Churchill|12 km S Churchill, Goose Creek Marina|Willow bushes off side of road	58.66	-94.16
SPIRU1186-11	BIOUG00629-B12	BOLD:AAB3472	KF367941	Animalia;Arthropoda;Arachnida;Araneae;Clubionidae;Clubiona	Clubiona norvegica	8/6/2010	Churchill|12 km S Churchill, Goose Creek Marina|Willow bushes off side of road	58.66	-94.16
SPIRU1187-11	BIOUG00629-C01	BOLD:AAB2472	KF368034	Animalia;Arthropoda;Arachnida;Araneae;Linyphiidae;Erigone	Erigone cristatopalpus	8/6/2010	Churchill|12 km S Churchill, Goose Creek Marina	58.66	-94.16
SPIRU1188-11	BIOUG00629-C02	BOLD:AAG1211	KF369068	Animalia;Arthropoda;Arachnida;Araneae;Thomisidae;Xysticus	Xysticus triangulosus	8/7/2010	Churchill|9 km S Churchill, Goose Creek Cabin Bog|Labrador	58.69	-94.13
SPIRU1189-11	BIOUG00629-C03	BOLD:AAB6784	KF368669	Animalia;Arthropoda;Arachnida;Araneae;Lycosidae;Pirata	Pirata piraticus	8/3/2010	Churchill|11 km S Churchill, Goose Creek|Stagnant stream beside second set of tracks	58.71	-94.12
SPIRU1190-11	BIOUG00629-C04	BOLD:AAB3472	KF367936	Animalia;Arthropoda;Arachnida;Araneae;Clubionidae;Clubiona	Clubiona norvegica	8/3/2010	Churchill|11 km S Churchill, Goose Creek|Second Train Tracks on Road, Willows	58.71	-94.12
SPIRU1191-11	BIOUG00629-C05	BOLD:ADJ5406	KF367932	Animalia;Arthropoda;Arachnida;Araneae;Clubionidae;Clubiona	Clubiona furcata	8/3/2010	Churchill|11 km S Churchill, Goose Creek|second tracks, roadside willows	58.71	-94.12
SPIRU1192-11	BIOUG00629-C06	BOLD:AAB1228	KF367990	Animalia;Arthropoda;Arachnida;Araneae;Dictynidae;Dictyna	Dictyna major	8/3/2010	Churchill|11 km S Churchill, Goose Creek|second tracks, roadside willows	58.71	-94.12
SPIRU1193-11	BIOUG00629-C07	BOLD:AAF1548	KF368301	Animalia;Arthropoda;Arachnida;Araneae;Theridiidae;Ohlertidion	Ohlertidion ohlerti	8/3/2010	Churchill|11 km S Churchill, Goose Creek|second tracks, roadside willows	58.71	-94.12
SPIRU1194-11	BIOUG00629-C08	BOLD:AAF1548	KF368298	Animalia;Arthropoda;Arachnida;Araneae;Theridiidae;Ohlertidion	Ohlertidion ohlerti	8/3/2010	Churchill|11 km S Churchill, Goose Creek|second tracks, roadside willows	58.71	-94.12
SPIRU1195-11	BIOUG00629-C09	BOLD:AAE1303	KF368784	Animalia;Arthropoda;Arachnida;Araneae;Salticidae;Sitticus	Sitticus floricola palustris	8/3/2010	Churchill|11 km S Churchill, Goose Creek|second tracks, roadside willows	58.71	-94.12
SPIRU1196-11	BIOUG00629-C10	BOLD:AAB0788	KF368270	Animalia;Arthropoda;Arachnida;Araneae;Gnaphosidae;Micaria	Micaria constricta	7/22/2010	Churchill|12 km ESE Churchill, Launch Road|Launch road Fen	58.75	-93.99
SPIRU1202-11	BIOUG00629-D04	BOLD:AAI3701	KF367921	Animalia;Arthropoda;Arachnida;Araneae;Linyphiidae;Ceraticelus	Ceraticelus atriceps	8/8/2010	Churchill|26 km SE Churchill, Twin Lakes, East Lake|Spruce Trees	58.62	-93.79
SPIRU1203-11	BIOUG00629-D05	BOLD:AAI8020	KF368183	Animalia;Arthropoda;Arachnida;Araneae;Linyphiidae;Kaestneria	Kaestneria rufula	8/10/2010	Churchill|26 km SE Churchill, Twin Lakes fen|Tamaracks	58.63	-93.78
SPIRU1204-11	BIOUG00629-D06	BOLD:AAJ9916	KF367915	Animalia;Arthropoda;Arachnida;Araneae;Linyphiidae;Baryphyma	Baryphyma trifrons	8/9/2010	Churchill|5 km SE Churchill, Intersection of Goose Creek Rd and Canadian National Railway|Willows	58.71	-94.12
SPIRU1205-11	BIOUG00629-D07	BOLD:AAA9584	KF368009	Animalia;Arthropoda;Arachnida;Araneae;Linyphiidae;Dismodicus	Dismodicus decemoculatus	8/9/2010	Churchill|5 km SE Churchill, Intersection of Goose Creek Rd and Canadian National Railway|Willows	58.71	-94.12
SPIRU1206-11	BIOUG00629-D08	BOLD:AAC2061	KF368794	Animalia;Arthropoda;Arachnida;Araneae;Salticidae;Sitticus	Sitticus ranieri	8/3/2010	Churchill|23 km E Churchill, Ramsay Creek|beside the creek	58.73	-93.78
SPIRU1207-11	BIOUG00629-D09	BOLD:AAI3701	KF367922	Animalia;Arthropoda;Arachnida;Araneae;Linyphiidae;Ceraticelus	Ceraticelus atriceps	8/4/2010	Churchill|26 km SE Churchill, Twin Lakes burn site|Collected on Spruce	58.61	-93.82
SPIRU1208-11	BIOUG00629-D10	BOLD:AAF0123	KF368941	Animalia;Arthropoda;Arachnida;Araneae;Linyphiidae;Walckenaeria	Walckenaeria lepida	8/4/2010	Churchill|26 km SE Churchill, Twin Lakes burn site	58.61	-93.81
SPIRU1209-11	BIOUG00629-D11	BOLD:AAB1228	KF367996	Animalia;Arthropoda;Arachnida;Araneae;Dictynidae;Dictyna	Dictyna major	8/4/2010	Churchill|26 km SE Churchill, Twin Lakes burn site|Labrador Tea plants around a burnt tree	58.61	-93.82
SPIRU1210-11	BIOUG00629-D12	BOLD:AAA2367	KF368501	Animalia;Arthropoda;Arachnida;Araneae;Lycosidae;Pardosa	Pardosa lapponica	8/5/2010	Churchill|16 km E Churchill, Bird Cove, Rock Bluff C|terrestrial sampling around rock pools	58.76	-93.86
SPIRU1211-11	BIOUG00629-E01	BOLD:AAE1303	KF368791	Animalia;Arthropoda;Arachnida;Araneae;Salticidae;Sitticus	Sitticus floricola palustris	8/6/2010	Churchill|16 km SW Churchill, Churchill River Pump House|Willows	58.62	-94.23
SPIRU1212-11	BIOUG00629-E02	BOLD:AAB2306	KF367986	Animalia;Arthropoda;Arachnida;Araneae;Dictynidae;Dictyna	Dictyna brevitarsa	8/4/2010	Churchill|26 km SE Churchill, Twin Lakes burn site|spruce tree, lower limbs	58.61	-93.82
SPIRU1213-11	BIOUG00629-E03	BOLD:AAJ9916	KF367917	Animalia;Arthropoda;Arachnida;Araneae;Linyphiidae;Baryphyma	Baryphyma trifrons	8/4/2010	Churchill|26 km SE Churchill, Twin Lakes burn site|Willows	58.61	-93.82
SPIRU1214-11	BIOUG00629-E04	BOLD:AAC2061	KF368799	Animalia;Arthropoda;Arachnida;Araneae;Salticidae;Sitticus	Sitticus ranieri	8/8/2010	Churchill|26 km SE Churchill, Twin Lakes, East Lake|Salix plants	58.63	-93.79
SPIRU1215-11	BIOUG00629-E05	BOLD:AAA2367	KF368562	Animalia;Arthropoda;Arachnida;Araneae;Lycosidae;Pardosa	Pardosa lapponica	8/14/2010	Churchill|16 km E Churchill, Bird Cove, Rock Bluff C	58.76	-93.86
SPIRU1216-11	BIOUG00629-E06	BOLD:AAA6658	KF368474	Animalia;Arthropoda;Arachnida;Araneae;Lycosidae;Pardosa	Pardosa hyperborea	8/14/2010	Churchill|16 km E Churchill, Bird Cove, Rock Bluff C	58.76	-93.86
SPIRU1217-11	BIOUG00629-E07	BOLD:AAA8501	KF369034	Animalia;Arthropoda;Arachnida;Araneae;Thomisidae;Xysticus	Xysticus durus	8/14/2010	Churchill|16 km E Churchill, Bird Cove, Rock Bluff C	58.76	-93.86
SPIRU1218-11	BIOUG00629-E08	BOLD:AAA8501	KF369016	Animalia;Arthropoda;Arachnida;Araneae;Thomisidae;Xysticus	Xysticus durus	8/14/2010	Churchill|16 km E Churchill, Bird Cove, Rock Bluff C	58.76	-93.86
SPIRU1220-11	BIOUG00629-E10	BOLD:ADL7689	KF368304	Animalia;Arthropoda;Arachnida;Araneae;Linyphiidae;Oreoneta	Oreoneta leviceps	7/26/2010	Churchill|16 km E Churchill, Bird Cove, Rock Bluff A	58.77	-93.85
SPIRU1221-11	BIOUG00629-E11	BOLD:AAB2776	KF368761	Animalia;Arthropoda;Arachnida;Araneae;Linyphiidae;Satilatlas	Satilatlas monticola	7/26/2010	Churchill|16 km E Churchill, Bird Cove, Rock Bluff A	58.77	-93.85
SPIRU1222-11	BIOUG00629-E12	BOLD:AAB2776	KF368769	Animalia;Arthropoda;Arachnida;Araneae;Linyphiidae;Satilatlas	Satilatlas monticola	7/26/2010	Churchill|16 km E Churchill, Bird Cove, Rock Bluff A	58.77	-93.85
SPIRU1223-11	BIOUG00629-F01	BOLD:ACR6453	KF368982	Animalia;Arthropoda;Arachnida;Araneae;Thomisidae;Xysticus	Xysticus britcheri	7/26/2010	Churchill|16 km E Churchill, Bird Cove, Rock Bluff A	58.77	-93.85
SPIRU1224-11	BIOUG00629-F02	BOLD:AAA8501	KF369044	Animalia;Arthropoda;Arachnida;Araneae;Thomisidae;Xysticus	Xysticus durus	7/26/2010	Churchill|16 km E Churchill, Bird Cove, Rock Bluff A	58.77	-93.85
SPIRU1225-11	BIOUG00629-F03	BOLD:ACR6453	KF368986	Animalia;Arthropoda;Arachnida;Araneae;Thomisidae;Xysticus	Xysticus britcheri	7/26/2010	Churchill|16 km E Churchill, Bird Cove, Rock Bluff A	58.77	-93.85
SPIRU1226-11	BIOUG00629-F04	BOLD:ACR6453	KF368949	Animalia;Arthropoda;Arachnida;Araneae;Thomisidae;Xysticus	Xysticus britcheri	7/26/2010	Churchill|16 km E Churchill, Bird Cove, Rock Bluff A	58.77	-93.85
SPIRU1227-11	BIOUG00629-F05	BOLD:ACR6453	KF368973	Animalia;Arthropoda;Arachnida;Araneae;Thomisidae;Xysticus	Xysticus britcheri	7/26/2010	Churchill|16 km E Churchill, Bird Cove, Rock Bluff A	58.77	-93.85
SPIRU1228-11	BIOUG00629-F06	BOLD:AAA2367	KF368635	Animalia;Arthropoda;Arachnida;Araneae;Lycosidae;Pardosa	Pardosa lapponica	7/26/2010	Churchill|16 km E Churchill, Bird Cove, Rock Bluff A	58.77	-93.85
SPIRU1229-11	BIOUG00629-F07	BOLD:AAA2367	KF368487	Animalia;Arthropoda;Arachnida;Araneae;Lycosidae;Pardosa	Pardosa lapponica	7/26/2010	Churchill|16 km E Churchill, Bird Cove, Rock Bluff A	58.77	-93.85
SPIRU1230-11	BIOUG00629-F08	BOLD:AAB8024	KF368893	Animalia;Arthropoda;Arachnida;Araneae;Tetragnathidae;Tetragnatha	Tetragnatha versicolor	8/1/2010	Churchill|16 km E Churchill, Bird Cove, Rock Bluff A|Beach	58.77	-93.84
SPIRU1231-11	BIOUG00629-F09	BOLD:AAC6137	KF368092	Animalia;Arthropoda;Arachnida;Araneae;Gnaphosidae;Gnaphosa	Gnaphosa borea	8/1/2010	Churchill|16 km E Churchill, Bird Cove, Rock Bluff A|Beach	58.77	-93.84
SPIRU1232-11	BIOUG00629-F10	BOLD:AAA6658	KF368437	Animalia;Arthropoda;Arachnida;Araneae;Lycosidae;Pardosa	Pardosa hyperborea	8/1/2010	Churchill|16 km E Churchill, Bird Cove, Rock Bluff A|Beach	58.77	-93.84
SPIRU1233-11	BIOUG00629-F11	BOLD:AAA6658	KF368436	Animalia;Arthropoda;Arachnida;Araneae;Lycosidae;Pardosa	Pardosa hyperborea	8/1/2010	Churchill|16 km E Churchill, Bird Cove, Rock Bluff A|Beach	58.77	-93.84
SPIRU1234-11	BIOUG00629-F12	BOLD:AAC2473	KF368138	Animalia;Arthropoda;Arachnida;Araneae;Hahniidae;Hahnia	Hahnia cinerea	8/1/2010	Churchill|16 km E Churchill, Bird Cove, Rock Bluff A|Beach	58.77	-93.84
SPIRU1235-11	BIOUG00629-G01	BOLD:AAC2473	KF368136	Animalia;Arthropoda;Arachnida;Araneae;Hahniidae;Hahnia	Hahnia cinerea	8/1/2010	Churchill|16 km E Churchill, Bird Cove, Rock Bluff A|Beach	58.77	-93.84
SPIRU1236-11	BIOUG00629-G02	BOLD:AAC2473	KF368141	Animalia;Arthropoda;Arachnida;Araneae;Hahniidae;Hahnia	Hahnia cinerea	8/1/2010	Churchill|16 km E Churchill, Bird Cove, Rock Bluff A|Beach	58.77	-93.84
SPIRU1237-11	BIOUG00629-G03	BOLD:AAC2061	KF368796	Animalia;Arthropoda;Arachnida;Araneae;Salticidae;Sitticus	Sitticus ranieri	8/1/2010	Churchill|16 km E Churchill, Bird Cove, Rock Bluff A|Beach	58.77	-93.84
SPIRU1238-11	BIOUG00629-G04	BOLD:AAC3736	KF368175	Animalia;Arthropoda;Arachnida;Araneae;Linyphiidae;Incestophantes	Incestophantes washingtoni	8/1/2010	Churchill|16 km E Churchill, Bird Cove, Rock Bluff A|Beach	58.77	-93.84
SPIRU1239-11	BIOUG00629-G05	BOLD:AAB2995	KF368938	Animalia;Arthropoda;Arachnida;Araneae;Linyphiidae;Walckenaeria	Walckenaeria clavicornis	8/1/2010	Churchill|16 km E Churchill, Bird Cove, Rock Bluff A|Beach	58.77	-93.84
SPIRU1240-11	BIOUG00629-G06	BOLD:ACE3391	KF367876	Animalia;Arthropoda;Arachnida;Araneae;Lycosidae;Arctosa	Arctosa insignita	8/1/2010	Churchill|16 km E Churchill, Bird Cove, Rock Bluff A|Beach	58.77	-93.84
SPIRU1241-11	BIOUG00629-G07	BOLD:ACZ6059	KF368280	Animalia;Arthropoda;Arachnida;Araneae;Gnaphosidae;Micaria	Micaria constricta	7/19/2010	Churchill|16 km E Churchill, Bird Cove, Rock Bluff A	58.77	-93.85
SPIRU1242-11	BIOUG00629-G08	BOLD:AAA8501	KF369038	Animalia;Arthropoda;Arachnida;Araneae;Thomisidae;Xysticus	Xysticus durus	7/19/2010	Churchill|16 km E Churchill, Bird Cove, Rock Bluff A	58.77	-93.85
SPIRU1243-11	BIOUG00629-G09	BOLD:ACR6453	KF368957	Animalia;Arthropoda;Arachnida;Araneae;Thomisidae;Xysticus	Xysticus britcheri	7/19/2010	Churchill|16 km E Churchill, Bird Cove, Rock Bluff A	58.77	-93.85
SPIRU1244-11	BIOUG00629-G10	BOLD:AAA5090	KF368385	Animalia;Arthropoda;Arachnida;Araneae;Lycosidae;Pardosa	Pardosa podhorskii	7/19/2010	Churchill|16 km E Churchill, Bird Cove, Rock Bluff A	58.77	-93.85
SPIRU1245-11	BIOUG00629-G11	BOLD:AAB1154	KF369057	Animalia;Arthropoda;Arachnida;Araneae;Thomisidae;Xysticus	Xysticus labradorensis	7/29/2010	Churchill|16 km E Churchill, Bird Cove, Rock Bluff A	58.77	-93.85
SPIRU1246-11	BIOUG00629-G12	BOLD:AAB7080	KF368907	Animalia;Arthropoda;Arachnida;Araneae;Philodromidae;Thanatus	Thanatus rubicellus	7/29/2010	Churchill|16 km E Churchill, Bird Cove, Rock Bluff A	58.77	-93.85
SPIRU1247-11	BIOUG00629-H01	BOLD:AAA5090	KF368642	Animalia;Arthropoda;Arachnida;Araneae;Lycosidae;Pardosa	Pardosa podhorskii	7/29/2010	Churchill|16 km E Churchill, Bird Cove, Rock Bluff A	58.77	-93.85
SPIRU1248-11	BIOUG00629-H02	BOLD:AAB0788	KF368279	Animalia;Arthropoda;Arachnida;Araneae;Gnaphosidae;Micaria	Micaria constricta	7/29/2010	Churchill|16 km E Churchill, Bird Cove, Rock Bluff A	58.77	-93.85
SPIRU1249-11	BIOUG00629-H03	BOLD:AAD1746	KF368021	Animalia;Arthropoda;Arachnida;Araneae;Linyphiidae;Erigone	Erigone aletris	7/29/2010	Churchill|16 km E Churchill, Bird Cove, Rock Bluff A	58.77	-93.85
SPIRU1250-11	BIOUG00629-H04	BOLD:AAB6851	KF368023	Animalia;Arthropoda;Arachnida;Araneae;Linyphiidae;Erigone	Erigone arctica	7/29/2010	Churchill|16 km E Churchill, Bird Cove, Rock Bluff A	58.77	-93.85
SPIRU1255-11	BIOUG00629-H09	BOLD:AAA9476	KF368127	Animalia;Arthropoda;Arachnida;Araneae;Linyphiidae;Grammonota	Grammonota gentilis	7/29/2010	Churchill|16 km E Churchill, Bird Cove, Rock Bluff A	58.77	-93.85
SPIRU1257-11	BIOUG00629-H11	BOLD:AAL2097	KF368149	Animalia;Arthropoda;Arachnida;Araneae;Linyphiidae;Horcotes	Horcotes quadricristatus	7/29/2010	Churchill|16 km E Churchill, Bird Cove, Rock Bluff A	58.77	-93.85
SPIRU1258-11	BIOUG00630-A01	BOLD:AAA9476	KF368128	Animalia;Arthropoda;Arachnida;Araneae;Linyphiidae;Grammonota	Grammonota gentilis	7/29/2010	Churchill|16 km E Churchill, Bird Cove, Rock Bluff A	58.77	-93.85
SPIRU1259-11	BIOUG00630-A02	BOLD:AAA9476	KF368120	Animalia;Arthropoda;Arachnida;Araneae;Linyphiidae;Grammonota	Grammonota gentilis	7/29/2010	Churchill|16 km E Churchill, Bird Cove, Rock Bluff A	58.77	-93.85
SPIRU1260-11	BIOUG00630-A03	BOLD:AAA9476	KF368117	Animalia;Arthropoda;Arachnida;Araneae;Linyphiidae;Grammonota	Grammonota gentilis	7/29/2010	Churchill|16 km E Churchill, Bird Cove, Rock Bluff A	58.77	-93.85
SPIRU1263-11	BIOUG00630-A06	BOLD:AAC1589	KF367923	Animalia;Arthropoda;Arachnida;Araneae;Linyphiidae;Ceraticelus	Ceraticelus crassiceps	8/3/2010	Churchill|22 km ESE Churchill, Ramsay Trail	58.72	-93.81
SPIRU1264-11	BIOUG00630-A07	BOLD:AAV1550	KF368111	Animalia;Arthropoda;Arachnida;Araneae;Linyphiidae;Gonatium	Gonatium crassipalpum	8/10/2010	Churchill|23 km SE Churchill, Twin Lakes Road fen	58.66	-93.83
SPIRU1265-11	BIOUG00630-A08	BOLD:AAE5234	KF368265	Animalia;Arthropoda;Arachnida;Araneae;Linyphiidae;Agyneta	Agyneta jacksoni	8/10/2010	Churchill|23 km SE Churchill, Twin Lakes Road fen	58.66	-93.83
SPIRU1266-11	BIOUG00630-A09	BOLD:AAY3628	KF368088	Animalia;Arthropoda;Arachnida;Araneae;Linyphiidae;Floricomus	Floricomus rostratus	8/10/2010	Churchill|23 km SE Churchill, Twin Lakes Road fen	58.66	-93.83
SPIRU1267-11	BIOUG00630-A10	BOLD:AAA4241	KF368259	Animalia;Arthropoda;Arachnida;Araneae;Linyphiidae;Lepthyphantes	Lepthyphantes alpinus	8/10/2010	Churchill|26 km SE Churchill, Twin Lakes moraine	58.63	-93.78
SPIRU1268-11	BIOUG00630-A11	BOLD:AAB0788	KF368277	Animalia;Arthropoda;Arachnida;Araneae;Gnaphosidae;Micaria	Micaria constricta	7/26/2010	Churchill|16 km E Churchill, Bird Cove, Rock Bluff A	58.77	-93.85
SPIRU1269-11	BIOUG00630-A12		MG048843	Animalia;Arthropoda;Arachnida;Araneae;Gnaphosidae;Micaria	Micaria constricta	7/26/2010	Churchill|16 km E Churchill, Bird Cove, Rock Bluff A	58.77	-93.85
SPIRU1270-11	BIOUG00630-B01	BOLD:AAC2473	KF368137	Animalia;Arthropoda;Arachnida;Araneae;Hahniidae;Hahnia	Hahnia cinerea	7/26/2010	Churchill|16 km E Churchill, Bird Cove, Rock Bluff A	58.77	-93.85
SPIRU1271-11	BIOUG00630-B02	BOLD:ACL9022	KF368150	Animalia;Arthropoda;Arachnida;Araneae;Linyphiidae;Horcotes	Horcotes quadricristatus	7/26/2010	Churchill|16 km E Churchill, Bird Cove, Rock Bluff A	58.77	-93.85
SPIRU1272-11	BIOUG00630-B03	BOLD:AAF0785	KF368661	Animalia;Arthropoda;Arachnida;Araneae;Linyphiidae;Phlattothrata	Phlattothrata parva	7/26/2010	Churchill|16 km E Churchill, Bird Cove, Rock Bluff A	58.77	-93.85
SPIRU1273-11	BIOUG00630-B04	BOLD:AAA9476	KF368121	Animalia;Arthropoda;Arachnida;Araneae;Linyphiidae;Grammonota	Grammonota gentilis	7/26/2010	Churchill|16 km E Churchill, Bird Cove, Rock Bluff A	58.77	-93.85
SPIRU1274-11	BIOUG00630-B05	BOLD:AAA9476	KF368116	Animalia;Arthropoda;Arachnida;Araneae;Linyphiidae;Grammonota	Grammonota gentilis	7/26/2010	Churchill|16 km E Churchill, Bird Cove, Rock Bluff A	58.77	-93.85
SPIRU1275-11	BIOUG00630-B06	BOLD:AAA9476	KF368126	Animalia;Arthropoda;Arachnida;Araneae;Linyphiidae;Grammonota	Grammonota gentilis	7/26/2010	Churchill|16 km E Churchill, Bird Cove, Rock Bluff A	58.77	-93.85
SPIRU1276-11	BIOUG00630-B07	BOLD:AAD5416	KF367945	Animalia;Arthropoda;Arachnida;Araneae;Clubionidae;Clubiona	Clubiona praematura	8/5/2010	Churchill|16 km E Churchill, Bird Cove, Rock Bluff B	58.76	-93.86
SPIRU1277-11	BIOUG00630-B08	BOLD:AAG5603	KF368757	Animalia;Arthropoda;Arachnida;Araneae;Theridiidae;Robertus	Robertus lyrifer	8/5/2010	Churchill|16 km E Churchill, Bird Cove, Rock Bluff B	58.76	-93.86
SPIRU1278-11	BIOUG00630-B09	BOLD:AAB7170	KF368948	Animalia;Arthropoda;Arachnida;Araneae;Thomisidae;Xysticus	Xysticus britcheri	8/5/2010	Churchill|16 km E Churchill, Bird Cove, Rock Bluff B	58.76	-93.86
SPIRU1279-11	BIOUG00630-B10	BOLD:AAA8501	KF369040	Animalia;Arthropoda;Arachnida;Araneae;Thomisidae;Xysticus	Xysticus durus	8/5/2010	Churchill|16 km E Churchill, Bird Cove, Rock Bluff B	58.76	-93.86
SPIRU1280-11	BIOUG00630-B11	BOLD:AAA2367	KF368507	Animalia;Arthropoda;Arachnida;Araneae;Lycosidae;Pardosa	Pardosa lapponica	7/23/2010	Churchill|16 km E Churchill, Bird Cove, Rock Bluff A	58.77	-93.85
SPIRU1281-11	BIOUG00630-B12	BOLD:AAB2385	KF367865	Animalia;Arthropoda;Arachnida;Araneae;Lycosidae;Arctosa	Arctosa insignita	7/23/2010	Churchill|16 km E Churchill, Bird Cove, Rock Bluff A	58.77	-93.85
SPIRU1282-11	BIOUG00630-C01	BOLD:AAW6638	KF367929	Animalia;Arthropoda;Arachnida;Araneae;Salticidae;Chalcoscirtus	Chalcoscirtus alpicola	7/23/2010	Churchill|16 km E Churchill, Bird Cove, Rock Bluff A	58.77	-93.85
SPIRU1283-11	BIOUG00630-C02	BOLD:AAJ1008	KF368028	Animalia;Arthropoda;Arachnida;Araneae;Linyphiidae;Erigone	Erigone tirolensis	7/23/2010	Churchill|16 km E Churchill, Bird Cove, Rock Bluff A	58.77	-93.85
SPIRU1284-11	BIOUG00630-C03	BOLD:ACE4140	KF368771	Animalia;Arthropoda;Arachnida;Araneae;Linyphiidae;Satilatlas	Satilatlas monticola	7/23/2010	Churchill|16 km E Churchill, Bird Cove, Rock Bluff A	58.77	-93.85
SPIRU1285-11	BIOUG00630-C04	BOLD:ACE4140	KF368768	Animalia;Arthropoda;Arachnida;Araneae;Linyphiidae;Satilatlas	Satilatlas monticola	7/23/2010	Churchill|16 km E Churchill, Bird Cove, Rock Bluff A	58.77	-93.85
SPIRU1287-11	BIOUG00630-C06	BOLD:AAB2776	KF368765	Animalia;Arthropoda;Arachnida;Araneae;Linyphiidae;Satilatlas	Satilatlas monticola	7/23/2010	Churchill|16 km E Churchill, Bird Cove, Rock Bluff A	58.77	-93.85
SPIRU1288-11	BIOUG00630-C07	BOLD:ACR6453	KF368992	Animalia;Arthropoda;Arachnida;Araneae;Thomisidae;Xysticus	Xysticus britcheri	7/23/2010	Churchill|16 km E Churchill, Bird Cove, Rock Bluff A	58.77	-93.85
SPIRU1289-11	BIOUG00630-C08	BOLD:AAB7094	KF368997	Animalia;Arthropoda;Arachnida;Araneae;Thomisidae;Xysticus	Xysticus deichmanni	7/23/2010	Churchill|16 km E Churchill, Bird Cove, Rock Bluff A	58.77	-93.85
SPIRU1290-11	BIOUG00630-C09	BOLD:ACE4140	KF368760	Animalia;Arthropoda;Arachnida;Araneae;Linyphiidae;Satilatlas	Satilatlas monticola	8/10/2010	Churchill|26 km SE Churchill, Twin Lakes fen|Fen	58.76	-93.85
SPIRU1291-11	BIOUG00630-C10	BOLD:AAD1746	KF368022	Animalia;Arthropoda;Arachnida;Araneae;Linyphiidae;Erigone	Erigone aletris	8/10/2010	Churchill|26 km SE Churchill, Twin Lakes fen|Fen	58.76	-93.85
SPIRU1293-11	BIOUG00630-C12	BOLD:ACE3391	KF367863	Animalia;Arthropoda;Arachnida;Araneae;Lycosidae;Arctosa	Arctosa insignita	8/14/2010	Churchill|Vicinity of Churchill, Grain Elevators|Bluffs	58.77	-94.18
SPIRU1294-11	BIOUG00630-D01	BOLD:AAD2429	KF368897	Animalia;Arthropoda;Arachnida;Araneae;Philodromidae;Thanatus	Thanatus formicinus	8/14/2010	Churchill|Vicinity of Churchill, Grain Elevators|Bluffs	58.77	-94.18
SPIRU1295-11	BIOUG00630-D02	BOLD:AAA8501	KF369036	Animalia;Arthropoda;Arachnida;Araneae;Thomisidae;Xysticus	Xysticus durus	8/14/2010	Churchill|Vicinity of Churchill, Grain Elevators|Bluffs	58.77	-94.18
SPIRU1296-11	BIOUG00630-D03	BOLD:ACR6453	KF368951	Animalia;Arthropoda;Arachnida;Araneae;Thomisidae;Xysticus	Xysticus britcheri	8/14/2010	Churchill|Vicinity of Churchill, Grain Elevators|Bluffs	58.77	-94.18
SPIRU1297-11	BIOUG00630-D04	BOLD:AAA6915	KF368177	Animalia;Arthropoda;Arachnida;Araneae;Linyphiidae;Islandiana	Islandiana holmi	8/10/2010	Churchill|23 km E Churchill, Ramsay Creek|Boreal	58.73	-93.78
SPIRU1298-11	BIOUG00630-D05	BOLD:AAB2960	KF368103	Animalia;Arthropoda;Arachnida;Araneae;Gnaphosidae;Gnaphosa	Gnaphosa orites	8/10/2010	Churchill|23 km E Churchill, Ramsay Creek	58.73	-93.78
SPIRU1299-11	BIOUG00630-D06	BOLD:AAA8501	KF369003	Animalia;Arthropoda;Arachnida;Araneae;Thomisidae;Xysticus	Xysticus durus	8/10/2010	Churchill|23 km E Churchill, Ramsay Creek|Boreal	58.73	-93.78
SPIRU1300-11	BIOUG00630-D07	BOLD:AAA8913	KF369078	Animalia;Arthropoda;Arachnida;Araneae;Gnaphosidae;Zelotes	Zelotes sula	8/3/2010	Churchill|Vicinity of Churchill, Grain Elevators|Grass/weedy meadow	58.77	-94.18
SPIRU1301-11	BIOUG00630-D08	BOLD:AAB8125	KF368306	Animalia;Arthropoda;Arachnida;Araneae;Thomisidae;Ozyptila	Ozyptila arctica	8/3/2010	Churchill|Vicinity of Churchill, Grain Elevators|Grass/weedy meadow	58.77	-94.18
SPIRU1302-11	BIOUG00630-D09	BOLD:ACE3391	KF367879	Animalia;Arthropoda;Arachnida;Araneae;Lycosidae;Arctosa	Arctosa insignita	8/3/2010	Churchill|Vicinity of Churchill, Grain Elevators|Grass/weedy meadow	58.77	-94.18
SPIRU1303-11	BIOUG00630-D10	BOLD:ACE3391	KF367855	Animalia;Arthropoda;Arachnida;Araneae;Lycosidae;Arctosa	Arctosa insignita	8/3/2010	Churchill|23 km E Churchill, Ramsay Creek|Boreal	58.73	-93.78
SPIRU1304-11	BIOUG00630-D11	BOLD:ACE3391	KF367893	Animalia;Arthropoda;Arachnida;Araneae;Lycosidae;Arctosa	Arctosa insignita	8/3/2010	Churchill|23 km E Churchill, Ramsay Creek|Boreal	58.73	-93.78
SPIRU1305-11	BIOUG00630-D12	BOLD:ACE3391	KF367888	Animalia;Arthropoda;Arachnida;Araneae;Lycosidae;Arctosa	Arctosa insignita	8/3/2010	Churchill|23 km E Churchill, Ramsay Creek|Boreal	58.73	-93.78
SPIRU1306-11	BIOUG00630-E01	BOLD:AAO3523	KF367835	Animalia;Arthropoda;Arachnida;Araneae;Araneidae;Araneus	Araneus corticarius	8/3/2010	Churchill|23 km E Churchill, Ramsay Creek|Boreal	58.73	-93.78
SPIRU1307-11	BIOUG00630-E02	BOLD:AAB8125	KF368310	Animalia;Arthropoda;Arachnida;Araneae;Thomisidae;Ozyptila	Ozyptila arctica	8/7/2010	Churchill|23 km E Churchill, Ramsay Creek|Boreal	58.73	-93.78
SPIRU1308-11	BIOUG00630-E03	BOLD:AAB5888	KF368006	Animalia;Arthropoda;Arachnida;Araneae;Linyphiidae;Diplocentria	Diplocentria bidentata	8/7/2010	Churchill|23 km E Churchill, Ramsay Creek|Boreal	58.73	-93.78
SPIRU1309-11	BIOUG00630-E04	BOLD:AAA8913	KF369087	Animalia;Arthropoda;Arachnida;Araneae;Gnaphosidae;Zelotes	Zelotes sula	8/7/2010	Churchill|23 km E Churchill, Ramsay Creek|Boreal	58.73	-93.78
SPIRU1310-11	BIOUG00630-E05	BOLD:AAA8913	KF369086	Animalia;Arthropoda;Arachnida;Araneae;Gnaphosidae;Zelotes	Zelotes sula	8/9/2010	Churchill|23 km E Churchill, Ramsay Creek|Boreal	58.73	-93.78
SPIRU1311-11	BIOUG00630-E06	BOLD:AAA8913	KF369083	Animalia;Arthropoda;Arachnida;Araneae;Gnaphosidae;Zelotes	Zelotes sula	8/9/2010	Churchill|23 km E Churchill, Ramsay Creek|Boreal	58.73	-93.78
SPIRU1313-11	BIOUG00630-E08	BOLD:AAB0788	KF368268	Animalia;Arthropoda;Arachnida;Araneae;Gnaphosidae;Micaria	Micaria constricta	8/9/2010	Churchill|23 km E Churchill, Ramsay Creek|Boreal	58.73	-93.78
SPIRU1314-11	BIOUG00630-E09	BOLD:AAC2061	KF368800	Animalia;Arthropoda;Arachnida;Araneae;Salticidae;Sitticus	Sitticus ranieri	8/1/2010	Churchill|16 km E Churchill, Bird Cove, Rock Bluff A|Beach	58.77	-93.84
SPIRU1315-11	BIOUG00630-E10	BOLD:AAA8913	KF369080	Animalia;Arthropoda;Arachnida;Araneae;Gnaphosidae;Zelotes	Zelotes sula	8/1/2010	Churchill|16 km E Churchill, Bird Cove, Rock Bluff A|Beach	58.77	-93.84
SPIRU1316-11	BIOUG00630-E11	BOLD:AAB8125	KF368307	Animalia;Arthropoda;Arachnida;Araneae;Thomisidae;Ozyptila	Ozyptila arctica	8/1/2010	Churchill|16 km E Churchill, Bird Cove, Rock Bluff A|Beach	58.77	-93.84
SPIRU1317-11	BIOUG00630-E12	BOLD:ACR6453	KF368977	Animalia;Arthropoda;Arachnida;Araneae;Thomisidae;Xysticus	Xysticus britcheri	8/1/2010	Churchill|16 km E Churchill, Bird Cove, Rock Bluff A|Beach	58.77	-93.84
SPIRU1318-11	BIOUG00630-F01	BOLD:AAA8501	KF369029	Animalia;Arthropoda;Arachnida;Araneae;Thomisidae;Xysticus	Xysticus durus	8/1/2010	Churchill|16 km E Churchill, Bird Cove, Rock Bluff A|Beach	58.77	-93.84
SPIRU1319-11	BIOUG00630-F02	BOLD:ACE4140	KF368767	Animalia;Arthropoda;Arachnida;Araneae;Linyphiidae;Satilatlas	Satilatlas monticola	7/30/2010	Churchill|23 km E Churchill, Ramsay Creek|Boreal	58.73	-93.78
SPIRU1320-11	BIOUG00630-F03	BOLD:AAC2061	KF368792	Animalia;Arthropoda;Arachnida;Araneae;Salticidae;Sitticus	Sitticus ranieri	7/30/2010	Churchill|23 km E Churchill, Ramsay Creek|Boreal	58.73	-93.78
SPIRU1321-11	BIOUG00630-F04	BOLD:AAC2061	KF368793	Animalia;Arthropoda;Arachnida;Araneae;Salticidae;Sitticus	Sitticus ranieri	7/30/2010	Churchill|23 km E Churchill, Ramsay Creek|Boreal	58.73	-93.78
SPIRU1322-11	BIOUG00630-F05	BOLD:AAE1303	KF368785	Animalia;Arthropoda;Arachnida;Araneae;Salticidae;Sitticus	Sitticus floricola palustris	7/30/2010	Churchill|23 km E Churchill, Ramsay Creek|Boreal	58.73	-93.78
SPIRU1323-11	BIOUG00630-F06	BOLD:AAI8020	KF368180	Animalia;Arthropoda;Arachnida;Araneae;Linyphiidae;Kaestneria	Kaestneria rufula	7/30/2010	Churchill|23 km E Churchill, Ramsay Creek|Boreal	58.73	-93.78
SPIRU1324-11	BIOUG00630-F07	BOLD:ACI7040	KF368181	Animalia;Arthropoda;Arachnida;Araneae;Linyphiidae;Kaestneria	Kaestneria rufula	7/30/2010	Churchill|23 km E Churchill, Ramsay Creek|Boreal	58.73	-93.78
SPIRU1325-11	BIOUG00630-F08	BOLD:AAJ9916	KF367908	Animalia;Arthropoda;Arachnida;Araneae;Linyphiidae;Baryphyma	Baryphyma trifrons	7/30/2010	Churchill|23 km E Churchill, Ramsay Creek|Boreal	58.73	-93.78
SPIRU1326-11	BIOUG00630-F09	BOLD:AAA5236	KF368063	Animalia;Arthropoda;Arachnida;Araneae;Linyphiidae;Estrandia	Estrandia grandaeva	7/30/2010	Churchill|23 km E Churchill, Ramsay Creek|Boreal	58.73	-93.78
SPIRU1327-11	BIOUG00630-F10	BOLD:AAB0437	KF367960	Animalia;Arthropoda;Arachnida;Araneae;Clubionidae;Clubiona	Clubiona trivialis	7/30/2010	Churchill|23 km E Churchill, Ramsay Creek|Boreal	58.73	-93.78
SPIRU1328-11	BIOUG00630-F11	BOLD:AAF1548	KF368300	Animalia;Arthropoda;Arachnida;Araneae;Theridiidae;Ohlertidion	Ohlertidion ohlerti	7/30/2010	Churchill|23 km E Churchill, Ramsay Creek|Boreal	58.73	-93.78
SPIRU1329-11	BIOUG00630-F12	BOLD:AAA4940	KF368869	Animalia;Arthropoda;Arachnida;Araneae;Tetragnathidae;Tetragnatha	Tetragnatha extensa	7/30/2010	Churchill|23 km E Churchill, Ramsay Creek|Boreal	58.73	-93.78
SPIRU1330-11	BIOUG00630-G01	BOLD:AAD3178	KF367974	Animalia;Arthropoda;Arachnida;Araneae;Linyphiidae;Cnephalocotes	Cnephalocotes obscurus	8/2/2010	Churchill|16 km E Churchill, Bird Cove, Rock Bluff B	58.76	-93.86
SPIRU1331-11	BIOUG00630-G02	BOLD:AAB5864	KF368262	Animalia;Arthropoda;Arachnida;Araneae;Linyphiidae;Mecynargus	Mecynargus paetulus	8/2/2010	Churchill|16 km E Churchill, Bird Cove, Rock Bluff B	58.76	-93.86
SPIRU1332-11	BIOUG00630-G03	BOLD:AAC6137	KF368093	Animalia;Arthropoda;Arachnida;Araneae;Gnaphosidae;Gnaphosa	Gnaphosa borea	8/2/2010	Churchill|16 km E Churchill, Bird Cove, Rock Bluff B	58.76	-93.86
SPIRU1333-11	BIOUG00630-G04	BOLD:AAD5416	KF367946	Animalia;Arthropoda;Arachnida;Araneae;Clubionidae;Clubiona	Clubiona praematura	8/2/2010	Churchill|16 km E Churchill, Bird Cove, Rock Bluff B	58.76	-93.86
SPIRU1334-11	BIOUG00630-G05	BOLD:AAA8913	KF369077	Animalia;Arthropoda;Arachnida;Araneae;Gnaphosidae;Zelotes	Zelotes sula	8/2/2010	Churchill|16 km E Churchill, Bird Cove, Rock Bluff B	58.76	-93.86
SPIRU1335-11	BIOUG00630-G06	BOLD:AAF3993	KF368932	Animalia;Arthropoda;Arachnida;Araneae;Linyphiidae;Wabasso	Wabasso cacuminatus	8/23/2010	Churchill|26 km SE Churchill, Twin Lakes fen	58.63	-93.78
SPIRU1336-11	BIOUG00630-G07	BOLD:AAD2389	KF368928	Animalia;Arthropoda;Arachnida;Araneae;Linyphiidae;Tunagyna	Tunagyna debilis	8/23/2010	Churchill|26 km SE Churchill, Twin Lakes fen	58.63	-93.78
SPIRU1337-11	BIOUG00630-G08	BOLD:AAC6137	KF368090	Animalia;Arthropoda;Arachnida;Araneae;Gnaphosidae;Gnaphosa	Gnaphosa borea	8/23/2010	Churchill|26 km SE Churchill, Twin Lakes fen	58.63	-93.78
SPIRU1338-11	BIOUG00630-G09	BOLD:AAC6762	KF368937	Animalia;Arthropoda;Arachnida;Araneae;Linyphiidae;Walckenaeria	Walckenaeria communis	8/25/2010	Churchill|26 km SE Churchill, Twin Lakes burn site	58.61	-93.81
SPIRU1339-11	BIOUG00630-G10	BOLD:AAB5831	KF368169	Animalia;Arthropoda;Arachnida;Araneae;Linyphiidae;Improphantes	Improphantes complicatus	8/25/2010	Churchill|26 km SE Churchill, Twin Lakes burn site	58.61	-93.81
SPIRU1340-11	BIOUG00630-G11	BOLD:AAB5888	KF368005	Animalia;Arthropoda;Arachnida;Araneae;Linyphiidae;Diplocentria	Diplocentria bidentata	8/25/2010	Churchill|26 km SE Churchill, Twin Lakes burn site	58.61	-93.81
SPIRU1341-11	BIOUG00630-G12	BOLD:AAE9280	KF368774	Animalia;Arthropoda;Arachnida;Araneae;Linyphiidae;Sciastes	Sciastes truncatus	8/25/2010	Churchill|26 km SE Churchill, Twin Lakes burn site	58.61	-93.81
SPIRU1342-11	BIOUG00630-H01	BOLD:AAC2473	KF368139	Animalia;Arthropoda;Arachnida;Araneae;Hahniidae;Hahnia	Hahnia cinerea	8/25/2010	Churchill|26 km SE Churchill, Twin Lakes burn site	58.61	-93.81
SPIRU1343-11	BIOUG00630-H02	BOLD:AAC2473	KF368140	Animalia;Arthropoda;Arachnida;Araneae;Hahniidae;Hahnia	Hahnia cinerea	8/25/2010	Churchill|26 km SE Churchill, Twin Lakes burn site	58.61	-93.81
SPIRU1344-11	BIOUG00630-H03	BOLD:AAB5888	KF368007	Animalia;Arthropoda;Arachnida;Araneae;Linyphiidae;Diplocentria	Diplocentria bidentata	8/21/2010	Churchill|26 km SE Churchill, Twin Lakes burn site	58.61	-93.81
SPIRU1345-11	BIOUG00630-H04	BOLD:AAD2389	KF368929	Animalia;Arthropoda;Arachnida;Araneae;Linyphiidae;Tunagyna	Tunagyna debilis	7/16/2010	Churchill|11 km S Churchill, Goose Creek|Goose Creek Road Bridge 2	58.79	-93.75
SPIRU1346-11	BIOUG00630-H05	BOLD:AAB5831	KF368173	Animalia;Arthropoda;Arachnida;Araneae;Linyphiidae;Improphantes	Improphantes complicatus	7/16/2010	Churchill|11 km S Churchill, Goose Creek|Goose Creek Road Bridge 2	58.79	-93.75
SPIRU1347-11	BIOUG00630-H06	BOLD:AAL2097	KF368151	Animalia;Arthropoda;Arachnida;Araneae;Linyphiidae;Horcotes	Horcotes quadricristatus	8/14/2010	Churchill|26 km SE Churchill, Twin Lakes	58.63	-93.81
SPIRU1348-11	BIOUG00630-H07	BOLD:AAW0555	KF368782	Animalia;Arthropoda;Arachnida;Araneae;Linyphiidae;Sisis	Sisis rotundus	8/14/2010	Churchill|26 km SE Churchill, Twin Lakes	58.63	-93.81
SPIRU1349-11	BIOUG00630-H08	BOLD:AAB5831	KF368170	Animalia;Arthropoda;Arachnida;Araneae;Linyphiidae;Improphantes	Improphantes complicatus	8/14/2010	Churchill|26 km SE Churchill, Twin Lakes	58.63	-93.81
SPIRU1350-11	BIOUG00630-H09	BOLD:AAA4241	KF368258	Animalia;Arthropoda;Arachnida;Araneae;Linyphiidae;Lepthyphantes	Lepthyphantes alpinus	8/14/2010	Churchill|26 km SE Churchill, Twin Lakes	58.63	-93.81
SPIRU1351-11	BIOUG00630-H10	BOLD:AAA4241	KF368257	Animalia;Arthropoda;Arachnida;Araneae;Linyphiidae;Lepthyphantes	Lepthyphantes alpinus	8/14/2010	Churchill|26 km SE Churchill, Twin Lakes	58.63	-93.81
SPIRU1352-11	BIOUG00630-H11	BOLD:AAV1550	KF368112	Animalia;Arthropoda;Arachnida;Araneae;Linyphiidae;Gonatium	Gonatium crassipalpum	8/14/2010	Churchill|23 km SE Churchill, Twin Lakes Road fen	58.66	-93.83
SPIRU1353-11	BIOUG00632-A01	BOLD:AAK0197	KF369095	Animalia;Arthropoda;Arachnida;Araneae;Linyphiidae;Zornella	Zornella armata	8/18/2010	Churchill|26 km SE Churchill, Twin Lakes	58.63	-93.81
SPIRU1354-11	BIOUG00632-A02	BOLD:AAE9280	KF368775	Animalia;Arthropoda;Arachnida;Araneae;Linyphiidae;Sciastes	Sciastes truncatus	8/18/2010	Churchill|26 km SE Churchill, Twin Lakes	58.63	-93.81
SPIRU1355-11	BIOUG00632-A03	BOLD:AAE9280	KF368776	Animalia;Arthropoda;Arachnida;Araneae;Linyphiidae;Sciastes	Sciastes truncatus	8/18/2010	Churchill|26 km SE Churchill, Twin Lakes	58.63	-93.81
SPIRU1356-11	BIOUG00632-A04	BOLD:AAB5831	KF368172	Animalia;Arthropoda;Arachnida;Araneae;Linyphiidae;Improphantes	Improphantes complicatus	8/18/2010	Churchill|26 km SE Churchill, Twin Lakes	58.63	-93.81
SPIRU1357-11	BIOUG00632-A05	BOLD:AAB5831	KF368174	Animalia;Arthropoda;Arachnida;Araneae;Linyphiidae;Improphantes	Improphantes complicatus	8/18/2010	Churchill|26 km SE Churchill, Twin Lakes	58.63	-93.81
SPIRU1358-11	BIOUG00632-A06	BOLD:AAB5831	KF368171	Animalia;Arthropoda;Arachnida;Araneae;Linyphiidae;Improphantes	Improphantes complicatus	8/18/2010	Churchill|26 km SE Churchill, Twin Lakes	58.63	-93.81
SPIRU1359-11	BIOUG00632-A07	BOLD:AAB5831	KF368168	Animalia;Arthropoda;Arachnida;Araneae;Linyphiidae;Improphantes	Improphantes complicatus	8/18/2010	Churchill|26 km SE Churchill, Twin Lakes burn site	58.61	-93.81
SPIRU1360-11	BIOUG00632-A08	BOLD:AAD0997	KF368305	Animalia;Arthropoda;Arachnida;Araneae;Linyphiidae;Oreonetides	Oreonetides vaginatus	8/18/2010	Churchill|26 km SE Churchill, Twin Lakes burn site	58.61	-93.81
SPIRU1361-11	BIOUG00632-A09	BOLD:AAC9060	KF368754	Animalia;Arthropoda;Arachnida;Araneae;Linyphiidae;Pocadicnemis	Pocadicnemis americana	8/18/2010	Churchill|26 km SE Churchill, Twin Lakes burn site	58.61	-93.81
SPIRU1362-11	BIOUG00632-A10	BOLD:AAB3892	KF368134	Animalia;Arthropoda;Arachnida;Araneae;Linyphiidae;Grammonota	Grammonota maritima	7/30/2010	Churchill|16 km E Churchill, Bird Cove, Rock Bluff B	58.76	-93.86
SPIRU1363-11	BIOUG00632-A11	BOLD:AAB5864	KF368263	Animalia;Arthropoda;Arachnida;Araneae;Linyphiidae;Mecynargus	Mecynargus paetulus	7/30/2010	Churchill|16 km E Churchill, Bird Cove, Rock Bluff B	58.76	-93.86
SPIRU1364-11	BIOUG00632-A12	BOLD:AAB7080	KF368911	Animalia;Arthropoda;Arachnida;Araneae;Philodromidae;Thanatus	Thanatus rubicellus	7/30/2010	Churchill|16 km E Churchill, Bird Cove, Rock Bluff B	58.76	-93.86
SPIRU1365-11	BIOUG00632-B01	BOLD:AAB2960	KF368104	Animalia;Arthropoda;Arachnida;Araneae;Gnaphosidae;Gnaphosa	Gnaphosa orites	7/30/2010	Churchill|16 km E Churchill, Bird Cove, Rock Bluff B	58.76	-93.86
SPIRU1366-11	BIOUG00632-B02	BOLD:AAA8913	KF369088	Animalia;Arthropoda;Arachnida;Araneae;Gnaphosidae;Zelotes	Zelotes sula	7/23/2010	Churchill|16 km E Churchill, Bird Cove, Rock Bluff A	58.77	-93.85
SPIRU1367-11	BIOUG00632-B03	BOLD:AAA8913	KF369089	Animalia;Arthropoda;Arachnida;Araneae;Gnaphosidae;Zelotes	Zelotes sula	7/23/2010	Churchill|16 km E Churchill, Bird Cove, Rock Bluff A	58.77	-93.85
SPIRU1368-11	BIOUG00632-B04	BOLD:AAB0788	KF368290	Animalia;Arthropoda;Arachnida;Araneae;Gnaphosidae;Micaria	Micaria constricta	7/23/2010	Churchill|16 km E Churchill, Bird Cove, Rock Bluff A	58.77	-93.85
SPIRU1369-11	BIOUG00632-B05	BOLD:AAB0788	KF368275	Animalia;Arthropoda;Arachnida;Araneae;Gnaphosidae;Micaria	Micaria constricta	7/23/2010	Churchill|16 km E Churchill, Bird Cove, Rock Bluff A	58.77	-93.85
SPIRU1373-11	BIOUG00632-B09	BOLD:AAD1746	KF368019	Animalia;Arthropoda;Arachnida;Araneae;Linyphiidae;Erigone	Erigone aletris	7/23/2010	Churchill|16 km E Churchill, Bird Cove, Rock Bluff A	58.77	-93.85
SPIRU1374-11	BIOUG00632-B10	BOLD:AAB6851	KF368024	Animalia;Arthropoda;Arachnida;Araneae;Linyphiidae;Erigone	Erigone arctica	7/23/2010	Churchill|16 km E Churchill, Bird Cove, Rock Bluff A	58.77	-93.85
SPIRU1375-11	BIOUG00632-B11	BOLD:AAA9476	KF368115	Animalia;Arthropoda;Arachnida;Araneae;Linyphiidae;Grammonota	Grammonota gentilis	7/23/2010	Churchill|16 km E Churchill, Bird Cove, Rock Bluff A	58.77	-93.85
SPIRU1376-11	BIOUG00632-B12	BOLD:AAE3860	KF368264	Animalia;Arthropoda;Arachnida;Araneae;Linyphiidae;Agyneta	Agyneta fabra	7/23/2010	Churchill|16 km E Churchill, Bird Cove, Rock Bluff A	58.77	-93.85
SPIRU1377-11	BIOUG00632-C01	BOLD:AAA9476	KF368122	Animalia;Arthropoda;Arachnida;Araneae;Linyphiidae;Grammonota	Grammonota gentilis	7/23/2010	Churchill|16 km E Churchill, Bird Cove, Rock Bluff A	58.77	-93.85
SPIRU1378-11	BIOUG00632-C02	BOLD:AAD1746	KF368018	Animalia;Arthropoda;Arachnida;Araneae;Linyphiidae;Erigone	Erigone aletris	7/23/2010	Churchill|16 km E Churchill, Bird Cove, Rock Bluff A	58.77	-93.85
SPIRU1379-11	BIOUG00632-C03	BOLD:ACE4140	KF368766	Animalia;Arthropoda;Arachnida;Araneae;Linyphiidae;Satilatlas	Satilatlas monticola	7/23/2010	Churchill|16 km E Churchill, Bird Cove, Rock Bluff A	58.77	-93.85
SPIRU1380-11	BIOUG00632-C04	BOLD:AAE5234	KF368266	Animalia;Arthropoda;Arachnida;Araneae;Linyphiidae;Agyneta	Agyneta jacksoni	7/23/2010	Churchill|16 km E Churchill, Bird Cove, Rock Bluff A	58.77	-93.85
SPIRU1381-11	BIOUG00632-C05	BOLD:AAA9476	KF368114	Animalia;Arthropoda;Arachnida;Araneae;Linyphiidae;Grammonota	Grammonota gentilis	7/23/2010	Churchill|16 km E Churchill, Bird Cove, Rock Bluff A	58.77	-93.85
SPIRU1382-11	BIOUG00632-C06	BOLD:AAA9476	KF368119	Animalia;Arthropoda;Arachnida;Araneae;Linyphiidae;Grammonota	Grammonota gentilis	7/23/2010	Churchill|16 km E Churchill, Bird Cove, Rock Bluff A	58.77	-93.85
SPIRU1385-11	BIOUG00632-C09	BOLD:AAD1746	KF368020	Animalia;Arthropoda;Arachnida;Araneae;Linyphiidae;Erigone	Erigone aletris	7/23/2010	Churchill|16 km E Churchill, Bird Cove, Rock Bluff A	58.77	-93.85
SPIRU1388-11	BIOUG00632-C12	BOLD:AAA9476	KF368124	Animalia;Arthropoda;Arachnida;Araneae;Linyphiidae;Grammonota	Grammonota gentilis	7/23/2010	Churchill|16 km E Churchill, Bird Cove, Rock Bluff A	58.77	-93.85
SPIRU1389-11	BIOUG00633-A01	BOLD:AAA5090	KF368353	Animalia;Arthropoda;Arachnida;Araneae;Lycosidae;Pardosa	Pardosa furcifera	7/19/2010	Churchill|26 km SE Churchill, Twin Lakes fen|fen	58.63	-93.78
SPIRU1390-11	BIOUG00633-A02	BOLD:AAA5090	KF368381	Animalia;Arthropoda;Arachnida;Araneae;Lycosidae;Pardosa	Pardosa furcifera	7/19/2010	Churchill|26 km SE Churchill, Twin Lakes fen|fen	58.63	-93.78
SPIRU1391-11	BIOUG00633-A03	BOLD:AAA5090	KF368336	Animalia;Arthropoda;Arachnida;Araneae;Lycosidae;Pardosa	Pardosa furcifera	7/19/2010	Churchill|26 km SE Churchill, Twin Lakes fen|fen	58.63	-93.78
SPIRU1392-11	BIOUG00633-A04	BOLD:AAA5090	KF368335	Animalia;Arthropoda;Arachnida;Araneae;Lycosidae;Pardosa	Pardosa furcifera	7/19/2010	Churchill|12 km ESE Churchill, Launch Road|Launch road Fen	58.75	-93.99
SPIRU1393-11	BIOUG00633-A05	BOLD:AAA5090	KF368378	Animalia;Arthropoda;Arachnida;Araneae;Lycosidae;Pardosa	Pardosa furcifera	7/19/2010	Churchill|12 km ESE Churchill, Launch Road|Launch road Fen	58.75	-93.99
SPIRU1394-11	BIOUG00633-A06	BOLD:AAB3890	KF368419	Animalia;Arthropoda;Arachnida;Araneae;Lycosidae;Pardosa	Pardosa fuscula	7/22/2010	Churchill|26 km SE Churchill, Twin Lakes fen|fen	58.63	-93.78
SPIRU1395-11	BIOUG00633-A07	BOLD:AAA6658	KF368461	Animalia;Arthropoda;Arachnida;Araneae;Lycosidae;Pardosa	Pardosa hyperborea	7/22/2010	Churchill|26 km SE Churchill, Twin Lakes fen|fen	58.63	-93.78
SPIRU1396-11	BIOUG00633-A08	BOLD:AAA5090	KF368380	Animalia;Arthropoda;Arachnida;Araneae;Lycosidae;Pardosa	Pardosa furcifera	7/14/2010	Churchill|10 km ESE Churchill, Launch Road near A-frame|Launch road Fen	58.75	-93.99
SPIRU1397-11	BIOUG00633-A09	BOLD:AAB2385	KF367877	Animalia;Arthropoda;Arachnida;Araneae;Lycosidae;Arctosa	Arctosa insignita	7/14/2010	Churchill|10 km ESE Churchill, Launch Road near A-frame|Launch road Fen	58.75	-93.99
SPIRU1398-11	BIOUG00633-A10	BOLD:AAB8976	KF367829	Animalia;Arthropoda;Arachnida;Araneae;Lycosidae;Alopecosa	Alopecosa hirtipes	7/4/2010	Churchill|23 km E Churchill, Malcolm Ramsay Lake|rock beach	58.72	-93.79
SPIRU1399-11	BIOUG00633-A11	BOLD:ABZ1314	KF368312	Animalia;Arthropoda;Arachnida;Araneae;Lycosidae;Pardosa	Pardosa groenlandica	7/23/2010	Churchill|16 km E Churchill, Bird Cove, Rock Bluff A	58.77	-93.85
SPIRU1400-11	BIOUG00633-A12	BOLD:ABZ1314	KF368431	Animalia;Arthropoda;Arachnida;Araneae;Lycosidae;Pardosa	Pardosa groenlandica	7/23/2010	Churchill|16 km E Churchill, Bird Cove, Rock Bluff A	58.77	-93.85
SPIRU1401-11	BIOUG00633-B01	BOLD:AAA2367	KF368622	Animalia;Arthropoda;Arachnida;Araneae;Lycosidae;Pardosa	Pardosa lapponica	7/23/2010	Churchill|16 km E Churchill, Bird Cove, Rock Bluff A	58.77	-93.85
SPIRU1402-11	BIOUG00633-B02	BOLD:AAA2367	KF368633	Animalia;Arthropoda;Arachnida;Araneae;Lycosidae;Pardosa	Pardosa lapponica	7/23/2010	Churchill|16 km E Churchill, Bird Cove, Rock Bluff A	58.77	-93.85
SPIRU1403-11	BIOUG00633-B03	BOLD:ABZ1314	KF368316	Animalia;Arthropoda;Arachnida;Araneae;Lycosidae;Pardosa	Pardosa groenlandica	8/1/2010	Churchill|26 km SE Churchill, Twin Lakes, East Lake|Larch Trees	58.62	-93.79
SPIRU1404-11	BIOUG00633-B04	BOLD:AAB0819	KF367813	Animalia;Arthropoda;Arachnida;Araneae;Lycosidae;Alopecosa	Alopecosa aculeata	8/1/2010	Churchill|16 km E Churchill, Bird Cove, Rock Bluff A|Beach	58.77	-93.84
SPIRU1405-11	BIOUG00633-B05	BOLD:AAA6658	KF368440	Animalia;Arthropoda;Arachnida;Araneae;Lycosidae;Pardosa	Pardosa hyperborea	8/1/2010	Churchill|16 km E Churchill, Bird Cove, Rock Bluff A|Beach	58.77	-93.84
SPIRU1406-11	BIOUG00633-B06	BOLD:AAA5090	KF368332	Animalia;Arthropoda;Arachnida;Araneae;Lycosidae;Pardosa	Pardosa furcifera	8/10/2010	Churchill|23 km SE Churchill, Twin Lakes Road fen	58.66	-93.83
SPIRU1407-11	BIOUG00633-B07	BOLD:AAB3890	KF368424	Animalia;Arthropoda;Arachnida;Araneae;Lycosidae;Pardosa	Pardosa fuscula	8/10/2010	Churchill|23 km SE Churchill, Twin Lakes Road fen	58.66	-93.83
SPIRU1408-11	BIOUG00633-B08	BOLD:AAB3890	KF368409	Animalia;Arthropoda;Arachnida;Araneae;Lycosidae;Pardosa	Pardosa fuscula	8/10/2010	Churchill|23 km SE Churchill, Twin Lakes Road fen	58.66	-93.83
SPIRU1409-11	BIOUG00633-B09	BOLD:AAA5090	KF368329	Animalia;Arthropoda;Arachnida;Araneae;Lycosidae;Pardosa	Pardosa furcifera	8/10/2010	Churchill|23 km SE Churchill, Twin Lakes Road fen	58.66	-93.83
SPIRU1410-11	BIOUG00633-B10	BOLD:ABZ1314	KF368430	Animalia;Arthropoda;Arachnida;Araneae;Lycosidae;Pardosa	Pardosa groenlandica	7/26/2010	Churchill|16 km E Churchill, Bird Cove, Rock Bluff A	58.77	-93.85
SPIRU1411-11	BIOUG00633-B11	BOLD:ABZ1314	KF368314	Animalia;Arthropoda;Arachnida;Araneae;Lycosidae;Pardosa	Pardosa groenlandica	7/26/2010	Churchill|16 km E Churchill, Bird Cove, Rock Bluff A	58.77	-93.85
SPIRU1412-11	BIOUG00633-B12	BOLD:ABZ1314	KF368315	Animalia;Arthropoda;Arachnida;Araneae;Lycosidae;Pardosa	Pardosa groenlandica	7/26/2010	Churchill|16 km E Churchill, Bird Cove, Rock Bluff A	58.77	-93.85
SPIRU1413-11	BIOUG00633-C01	BOLD:AAA2367	KF368520	Animalia;Arthropoda;Arachnida;Araneae;Lycosidae;Pardosa	Pardosa lapponica	7/26/2010	Churchill|16 km E Churchill, Bird Cove, Rock Bluff A	58.77	-93.85
SPIRU1414-11	BIOUG00633-C02	BOLD:AAA8501	KF369045	Animalia;Arthropoda;Arachnida;Araneae;Thomisidae;Xysticus	Xysticus durus	7/26/2010	Churchill|16 km E Churchill, Bird Cove, Rock Bluff A	58.77	-93.85
SPIRU1415-11	BIOUG00633-C03	BOLD:AAA5090	KF368641	Animalia;Arthropoda;Arachnida;Araneae;Lycosidae;Pardosa	Pardosa podhorskii	7/26/2010	Churchill|16 km E Churchill, Bird Cove, Rock Bluff A	58.77	-93.85
SPIRU973-11	BIOUG00627-A01	BOLD:AAI8020	KF368182	Animalia;Arthropoda;Arachnida;Araneae;Linyphiidae;Kaestneria	Kaestneria rufula	8/10/2010	Churchill|26 km SE Churchill, Twin Lakes fen|Spruce Only	58.63	-93.78
SPIRU974-11	BIOUG00627-A02	BOLD:AAB2306	KF367985	Animalia;Arthropoda;Arachnida;Araneae;Dictynidae;Dictyna	Dictyna brevitarsa	8/10/2010	Churchill|26 km SE Churchill, Twin Lakes fen|Spruce Only	58.63	-93.78
SPIRU975-11	BIOUG00627-A03	BOLD:AAF0123	KF368943	Animalia;Arthropoda;Arachnida;Araneae;Linyphiidae;Walckenaeria	Walckenaeria lepida	8/11/2010	Churchill|5 km SE Churchill, Intersection of Goose Creek Rd and Canadian National Railway|Spruce Only	58.71	-94.12
SPIRU976-11	BIOUG00627-A04	BOLD:AAA3681	KF368254	Animalia;Arthropoda;Arachnida;Araneae;Araneidae;Larinioides	Larinioides patagiatus	8/8/2010	Churchill|23 km E Churchill, Ramsay Creek|Lowland Willows, riverside	58.73	-93.78
SPIRU977-11	BIOUG00627-A05	BOLD:ACX8225	KF368663	Animalia;Arthropoda;Arachnida;Araneae;Theridiidae;Phylloneta	Phylloneta impressa	8/11/2010	Churchill|9 km S Churchill, Goose Creek Cabin Bog	58.69	-94.13
SPIRU978-11	BIOUG00627-A06	BOLD:ACX8225	KF368662	Animalia;Arthropoda;Arachnida;Araneae;Theridiidae;Phylloneta	Phylloneta impressa	8/11/2010	Churchill|9 km S Churchill, Goose Creek Cabin Bog|Labrador Tea Plants	58.69	-94.13
SPIRU979-11	BIOUG00627-A07	BOLD:AAF1548	KF368297	Animalia;Arthropoda;Arachnida;Araneae;Theridiidae;Ohlertidion	Ohlertidion ohlerti	8/11/2010	Churchill|9 km S Churchill, Goose Creek Cabin Bog|Labrador Tea Plants	58.69	-94.13
SPIRU980-11	BIOUG00627-A08	BOLD:AAA7188	KF368916	Animalia;Arthropoda;Arachnida;Araneae;Philodromidae;Tibellus	Tibellus maritimus	8/10/2010	Churchill|26 km SE Churchill, Twin Lakes fen|Sedges and Grasses	58.63	-93.78
SPIRU981-11	BIOUG00627-A09	BOLD:AAD4592	KF367807	Animalia;Arthropoda;Arachnida;Araneae;Araneidae;Aculepeira	Aculepeira packardi	8/10/2010	Churchill|26 km SE Churchill, Twin Lakes fen|Sedges and Grasses	58.63	-93.78
SPIRU982-11	BIOUG00627-A10	BOLD:AAD4592	KF367806	Animalia;Arthropoda;Arachnida;Araneae;Araneidae;Aculepeira	Aculepeira packardi	8/10/2010	Churchill|26 km SE Churchill, Twin Lakes fen|Sedges and Grasses	58.63	-93.78
SPIRU983-11	BIOUG00627-A11	BOLD:AAB1228	KF367991	Animalia;Arthropoda;Arachnida;Araneae;Dictynidae;Dictyna	Dictyna major	8/8/2010	Churchill|23 km E Churchill, Ramsay Creek|Dwarf birch in dry area away from stream	58.73	-93.78
SPIRU985-11	BIOUG00627-B01	BOLD:AAA5236	KF368058	Animalia;Arthropoda;Arachnida;Araneae;Linyphiidae;Estrandia	Estrandia grandaeva	8/8/2010	Churchill|23 km E Churchill, Ramsay Creek|Dwarf birch near stream	58.73	-93.78
SPIRU986-11	BIOUG00627-B02	BOLD:AAB0437	KF367965	Animalia;Arthropoda;Arachnida;Araneae;Clubionidae;Clubiona	Clubiona trivialis	8/9/2010	Churchill|16 km E Churchill, tundra ponds|Spruces	58.75	-93.91
SPIRU987-11	BIOUG00627-B03	BOLD:AAD2429	KF368898	Animalia;Arthropoda;Arachnida;Araneae;Philodromidae;Thanatus	Thanatus formicinus	7/22/2010	Churchill|12 km ESE Churchill, Launch Road|Fen	58.75	-93.99
SPIRU988-11	BIOUG00627-B04	BOLD:AAA9584	KF368010	Animalia;Arthropoda;Arachnida;Araneae;Linyphiidae;Dismodicus	Dismodicus decemoculatus	8/8/2010	Churchill|23 km E Churchill, Ramsay Creek|Spruces	58.73	-93.78
SPIRU989-11	BIOUG00627-B05	BOLD:AAO3523	KF367838	Animalia;Arthropoda;Arachnida;Araneae;Araneidae;Araneus	Araneus corticarius	8/8/2010	Churchill|23 km E Churchill, Ramsay Creek|Highland Willows	58.73	-93.78
SPIRU990-11	BIOUG00627-B06	BOLD:AAB1228	KF367992	Animalia;Arthropoda;Arachnida;Araneae;Dictynidae;Dictyna	Dictyna major	7/16/2010	Churchill|11 km S Churchill, Goose Creek|Goose Creek Second Train Tracks	58.71	-94.12
SPIRU991-11	BIOUG00627-B07	BOLD:AAI9209	KF368015	Animalia;Arthropoda;Arachnida;Araneae;Dictynidae;Emblyna	Emblyna manitoba	7/16/2010	Churchill|11 km S Churchill, Goose Creek|Goose Creek Second Train Tracks	58.71	-94.12
SPIRU992-11	BIOUG00627-B08	BOLD:AAI9209	KF368017	Animalia;Arthropoda;Arachnida;Araneae;Dictynidae;Emblyna	Emblyna manitoba	7/16/2010	Churchill|11 km S Churchill, Goose Creek|Goose Creek Second Train Tracks	58.71	-94.12
SPIRU994-11	BIOUG00627-B10	BOLD:AAA4940	KF368822	Animalia;Arthropoda;Arachnida;Araneae;Tetragnathidae;Tetragnatha	Tetragnatha extensa	7/16/2010	Churchill|11 km S Churchill, Goose Creek|Goose Creek Second Train Tracks	58.71	-94.12
SPIRU995-11	BIOUG00627-B11	BOLD:AAA4940	KF368877	Animalia;Arthropoda;Arachnida;Araneae;Tetragnathidae;Tetragnatha	Tetragnatha extensa	7/16/2010	Churchill|11 km S Churchill, Goose Creek|Goose Creek Second Train Tracks	58.71	-94.12
SPIRU996-11	BIOUG00627-B12	BOLD:AAA4940	KF368837	Animalia;Arthropoda;Arachnida;Araneae;Tetragnathidae;Tetragnatha	Tetragnatha extensa	7/16/2010	Churchill|11 km S Churchill, Goose Creek|Goose Creek Second Train Tracks	58.71	-94.12
SPIRU997-11	BIOUG00627-C01	BOLD:AAB5095	KF368179	Animalia;Arthropoda;Arachnida;Araneae;Linyphiidae;Kaestneria	Kaestneria pullata	7/16/2010	Churchill|11 km S Churchill, Goose Creek|Goose Creek Road Bridge 2	58.79	-93.75
SPIRU998-11	BIOUG00627-C02	BOLD:AAC4682	KF368806	Animalia;Arthropoda;Arachnida;Araneae;Linyphiidae;Tmeticus	Tmeticus affinis	7/16/2010	Churchill|11 km S Churchill, Goose Creek|Goose Creek Road Bridge 2	58.79	-93.75
SPIRU999-11	BIOUG00627-C03	BOLD:AAB7170	KF368975	Animalia;Arthropoda;Arachnida;Araneae;Thomisidae;Xysticus	Xysticus britcheri	7/19/2010	Churchill|12 km ESE Churchill, Launch Road|Launch road Fen	58.75	-93.99
SPISH001-09	09PROBE-1524-01	BOLD:AAD3501	GU683947	Animalia;Arthropoda;Arachnida;Araneae;Gnaphosidae;Drassodes	Drassodes mirus	7/19/2009	Churchill|16 km E Churchill, Bird Cove, Rock Bluff A	58.76	-93.86
SPISH002-09	09PROBE-1546-01	BOLD:AAL4145	HM432633	Animalia;Arthropoda;Arachnida;Araneae;Lycosidae;Pirata	Pirata bryantae	7/20/2009	Churchill|23 km E Churchill, Ramsay Creek	58.73	-93.78
SPISH003-09	09PROBE-1589-01	BOLD:AAA5090	GU683935	Animalia;Arthropoda;Arachnida;Araneae;Lycosidae;Pardosa	Pardosa podhorskii	7/21/2009	Churchill|4 km NW Churchill, Prince of Wales Fort NHS|hand collecting	58.79	-94.22
SPISH004-09	09PROBE-1621-01	BOLD:AAB8976	GU683934	Animalia;Arthropoda;Arachnida;Araneae;Lycosidae;Alopecosa	Alopecosa hirtipes	7/22/2009	Churchill|26 km SE Churchill, Twin Lakes|pitfall traps	58.63	-93.79
SPISH005-09	09PROBE-1621-02	BOLD:AAB8976	GU683930	Animalia;Arthropoda;Arachnida;Araneae;Lycosidae;Alopecosa	Alopecosa hirtipes	7/22/2009	Churchill|26 km SE Churchill, Twin Lakes|pitfall traps	58.63	-93.79
SPISH006-09	09PROBE-1633-01	BOLD:AAB2995	GU683980	Animalia;Arthropoda;Arachnida;Araneae;Linyphiidae;Walckenaeria	Walckenaeria clavicornis	7/25/2009	Churchill|24 km E Churchill, Gordon Point|under stones	58.79	-93.75
SPISH007-09	09PROBE-1636-01	BOLD:AAB0437	GU683937	Animalia;Arthropoda;Arachnida;Araneae;Clubionidae;Clubiona	Clubiona trivialis	7/25/2009	Churchill|24 km E Churchill, Gordon Point|under stones	58.79	-93.75
SPISH008-09	09PROBE-1644-01	BOLD:AAJ9916	HM432634	Animalia;Arthropoda;Arachnida;Araneae;Linyphiidae;Baryphyma	Baryphyma trifrons	7/26/2009	Churchill|26 km SE Churchill, Twin Lakes burn site|malaise trap	58.61	-93.82
SPISH009-09	09PROBE-1645-01	BOLD:AAI3798	GU683925	Animalia;Arthropoda;Arachnida;Araneae;Salticidae;Pellenes	Pellenes lapponicus	7/31/2009	Churchill|26 km SE Churchill, Twin Lakes burn site	58.61	-93.82
SPISH010-09	09PROBE-1653-01	BOLD:AAD0461	GU683960	Animalia;Arthropoda;Arachnida;Araneae;Gnaphosidae;Haplodrassus	Haplodrassus signifer	7/31/2009	Churchill|26 km SE Churchill, Twin Lakes burn site|pitfall traps	58.61	-93.82
SPISH011-09	09PROBE-1656-01	BOLD:AAF8294	GU683928	Animalia;Arthropoda;Arachnida;Araneae;Thomisidae;Xysticus	Xysticus ellipticus	7/20/2009	Churchill|26 km SE Churchill, Twin Lakes burn site|pitfall traps	58.61	-93.82
SPISH012-09	09PROBE-1657-01	BOLD:ADJ5406	GU683939	Animalia;Arthropoda;Arachnida;Araneae;Clubionidae;Clubiona	Clubiona furcata	7/30/2009	Churchill|26 km SE Churchill, Twin Lakes burn site|pitfall traps	58.61	-93.82
SPISH013-09	09PROBE-1658-01	BOLD:AAA9991	GU683919	Animalia;Arthropoda;Arachnida;Araneae;Philodromidae;Philodromus	Philodromus peninsulanus	7/25/2009	Churchill|26 km SE Churchill, Twin Lakes burn site|malaise trap	58.61	-93.82
SPISH014-09	09PROBE-1658-02	BOLD:AAA9991	GU683920	Animalia;Arthropoda;Arachnida;Araneae;Philodromidae;Philodromus	Philodromus peninsulanus	7/25/2009	Churchill|26 km SE Churchill, Twin Lakes burn site|malaise trap	58.61	-93.82
SPISH015-09	09PROBE-1659-01	BOLD:AAJ6948	HM432635	Animalia;Arthropoda;Arachnida;Araneae;Salticidae;Sitticus	Sitticus finschi	7/26/2009	Churchill|26 km SE Churchill, Twin Lakes burn site|yellow traps	58.61	-93.82
SPISH016-09	09PROBE-1660-01	BOLD:AAD8681	GU683952	Animalia;Arthropoda;Arachnida;Araneae;Gnaphosidae;Drassodes	Drassodes neglectus	7/26/2009	Churchill|26 km SE Churchill, Twin Lakes burn site|pitfall traps	58.61	-93.82
SPISH017-09	09PROBE-1661-01	BOLD:AAC2473	GU683967	Animalia;Arthropoda;Arachnida;Araneae;Hahniidae;Hahnia	Hahnia cinerea	7/19/2009	Churchill|26 km SE Churchill, Twin Lakes|pitfall traps	58.63	-93.79
SPISH018-09	09PROBE-1661-02	BOLD:AAC2473	GU683966	Animalia;Arthropoda;Arachnida;Araneae;Hahniidae;Hahnia	Hahnia cinerea	7/19/2009	Churchill|26 km SE Churchill, Twin Lakes|pitfall traps	58.63	-93.79
SPISH019-09	09PROBE-1661-03	BOLD:AAC2473	GU683963	Animalia;Arthropoda;Arachnida;Araneae;Hahniidae;Hahnia	Hahnia cinerea	7/19/2009	Churchill|26 km SE Churchill, Twin Lakes|pitfall traps	58.63	-93.79
SPISH020-09	09PROBE-1661-04	BOLD:AAC2473	GU683917	Animalia;Arthropoda;Arachnida;Araneae;Hahniidae;Hahnia	Hahnia cinerea	7/19/2009	Churchill|26 km SE Churchill, Twin Lakes|pitfall traps	58.63	-93.79
SPISH021-09	09PROBE-1661-05	BOLD:AAC2473	GU683964	Animalia;Arthropoda;Arachnida;Araneae;Hahniidae;Hahnia	Hahnia cinerea	7/19/2009	Churchill|26 km SE Churchill, Twin Lakes|pitfall traps	58.63	-93.79
SPISH022-09	09PROBE-1661-06	BOLD:AAC2473	GU683965	Animalia;Arthropoda;Arachnida;Araneae;Hahniidae;Hahnia	Hahnia cinerea	7/19/2009	Churchill|26 km SE Churchill, Twin Lakes|pitfall traps	58.63	-93.79
SPISH023-09	09PROBE-1661-07	BOLD:AAC2473	GU683962	Animalia;Arthropoda;Arachnida;Araneae;Hahniidae;Hahnia	Hahnia cinerea	7/19/2009	Churchill|26 km SE Churchill, Twin Lakes|pitfall traps	58.63	-93.79
SPISH024-09	09PROBE-1661-08	BOLD:AAC2473	GU683968	Animalia;Arthropoda;Arachnida;Araneae;Hahniidae;Hahnia	Hahnia cinerea	7/19/2009	Churchill|26 km SE Churchill, Twin Lakes	58.63	-93.79
SPISH025-09	09PROBE-1662-01	BOLD:AAC2188	GU683918	Animalia;Arthropoda;Arachnida;Araneae;Tetragnathidae;Pachygnatha	Pachygnatha clercki	7/24/2009	Churchill|11 km S Churchill, Churchill River weir|under stones	58.66	-94.16
SPISH026-09	09PROBE-1666-01	BOLD:ADJ5406	GU683940	Animalia;Arthropoda;Arachnida;Araneae;Clubionidae;Clubiona	Clubiona furcata	7/22/2009	Churchill|13 km E Churchill, Eastern Creek|willows	58.76	-93.95
SPISH027-09	09PROBE-1669-01	BOLD:AAA3682	GU683921	Animalia;Arthropoda;Arachnida;Araneae;Araneidae;Larinioides	Larinioides cornutus	7/30/2009	Churchill|10 km E Churchill, Launch Road|pond near airport, on vegetation	58.76	-94
SPISH028-09	09PROBE-1670-01	BOLD:AAB7080	GU683923	Animalia;Arthropoda;Arachnida;Araneae;Philodromidae;Thanatus	Thanatus rubicellus	7/27/2009	Churchill|16 km E Churchill, Bird Cove|pitfall traps	58.76	-93.89
SPISH029-09	09PROBE-1670-02	BOLD:AAB7080	GU683924	Animalia;Arthropoda;Arachnida;Araneae;Philodromidae;Thanatus	Thanatus rubicellus	7/27/2009	Churchill|16 km E Churchill, Bird Cove|pitfall traps	58.76	-93.89
SPISH030-09	09PROBE-1673-01	BOLD:AAD3501	GU683948	Animalia;Arthropoda;Arachnida;Araneae;Gnaphosidae;Drassodes	Drassodes mirus	7/27/2009	Churchill|26 km SE Churchill, Twin Lakes|pitfall traps	58.63	-93.79
SPISH031-09	09PROBE-1675-01	BOLD:ADJ5406	GU683938	Animalia;Arthropoda;Arachnida;Araneae;Clubionidae;Clubiona	Clubiona furcata	7/28/2009	Churchill|26 km SE Churchill, Twin Lakes|malaise trap	58.63	-93.79
SPISH032-09	09PROBE-1677-01		MG044028	Animalia;Arthropoda;Arachnida;Araneae;Linyphiidae;Oreonetides	Oreonetides vaginatus	7/28/2009	Churchill|13 km E Churchill, Eastern Creek|pitfall traps	58.76	-93.95
SPISH034-09	09PROBE-1677-03		MG043896	Animalia;Arthropoda;Arachnida;Araneae;Linyphiidae;Oreonetides	Oreonetides vaginatus	7/28/2009	Churchill|13 km E Churchill, Eastern Creek|pitfall traps	58.76	-93.95
SPISH035-09	09PROBE-1970-01	BOLD:AAF7625	GU683953	Animalia;Arthropoda;Arachnida;Araneae;Gnaphosidae;Micaria	Micaria alpina	7/24/2009	Churchill|16 km SW Churchill, Churchill River Pump House|pitfall traps	58.62	-94.23
SPISH036-09	09PROBE-1971-01	BOLD:AAD5871	GU683958	Animalia;Arthropoda;Arachnida;Araneae;Gnaphosidae;Haplodrassus	Haplodrassus hiemalis	7/24/2009	Churchill|16 km SW Churchill, Churchill River Pump House	58.62	-94.23
SPISH037-09	09PROBE-1972-01	BOLD:AAB6851	GU683975	Animalia;Arthropoda;Arachnida;Araneae;Linyphiidae;Erigone	Erigone arctica	7/24/2009	Churchill|16 km SW Churchill, Churchill River Pump House|pitfall traps	58.62	-94.23
SPISH038-09	09PROBE-1973-01	BOLD:AAC9112	GU683961	Animalia;Arthropoda;Arachnida;Araneae;Linyphiidae;Bathyphantes	Bathyphantes pallidus	7/24/2009	Churchill|16 km SW Churchill, Churchill River Pump House	58.62	-94.23
SPISH039-09	09PROBE-1974-01	BOLD:AAB5220	GU683982	Animalia;Arthropoda;Arachnida;Araneae;Linyphiidae;Hybauchenidium	Hybauchenidium gibbosum	7/24/2009	Churchill|16 km SW Churchill, Churchill River Pump House|pitfall traps	58.62	-94.23
SPISH040-09	09PROBE-1975-01	BOLD:AAB5220	GU683984	Animalia;Arthropoda;Arachnida;Araneae;Linyphiidae;Hybauchenidium	Hybauchenidium gibbosum	7/24/2009	Churchill|16 km SW Churchill, Churchill River Pump House|pitfall traps	58.62	-94.23
SPISH041-09	09PROBE-1976-01	BOLD:AAB5220	GU683981	Animalia;Arthropoda;Arachnida;Araneae;Linyphiidae;Hybauchenidium	Hybauchenidium gibbosum	7/24/2009	Churchill|16 km SW Churchill, Churchill River Pump House|pitfall traps	58.62	-94.23
SPISH042-09	09PROBE-1977-01	BOLD:AAB5220	GU683983	Animalia;Arthropoda;Arachnida;Araneae;Linyphiidae;Hybauchenidium	Hybauchenidium gibbosum	7/24/2009	Churchill|16 km SW Churchill, Churchill River Pump House|pitfall traps	58.62	-94.23
SPISH045-09	09PROBE-763	BOLD:AAB5220	GU684473	Animalia;Arthropoda;Arachnida;Araneae;Linyphiidae;Hybauchenidium	Hybauchenidium gibbosum	7/20/2009	Churchill|23 km E Churchill, Ramsay Creek|pitfall traps	58.73	-93.78
SPISH046-09	09PROBE-764	BOLD:AAB1512	GU684739	Animalia;Arthropoda;Arachnida;Araneae;Araneidae;Zygiella	Zygiella nearctica	7/20/2009	Churchill|23 km E Churchill, Ramsay Creek|pitfall traps	58.73	-93.78
SPISH052-09	09PROBE-770	BOLD:AAD1746	GU684672	Animalia;Arthropoda;Arachnida;Araneae;Linyphiidae;Erigone	Erigone aletris	7/20/2009	Churchill|16 km E Churchill, Bird Cove|under stones	58.76	-93.89
SPISH053-09	09PROBE-771	BOLD:AAB6852	GU684675	Animalia;Arthropoda;Arachnida;Araneae;Linyphiidae;Erigone	Erigone arctophylacis	7/25/2009	Churchill|24 km E Churchill, Gordon Point|under stones	58.79	-93.75
SPITO092-11	BIOUG00633-G11	BOLD:ADC6436	KP654753	Animalia;Arthropoda;Arachnida;Araneae;Tetragnathidae;Tetragnatha	Tetragnatha straminea	6/16/2011	Toronto-Zoo	43.82	-79.19
SPITO093-11	BIOUG00633-G12	BOLD:ADC6436	KP650949	Animalia;Arthropoda;Arachnida;Araneae;Tetragnathidae;Tetragnatha	Tetragnatha straminea	6/16/2011	Toronto-Zoo	43.82	-79.19
SPITO094-11	BIOUG00633-H01	BOLD:AAC7517	KP653194	Animalia;Arthropoda;Arachnida;Araneae;Pisauridae;Dolomedes	Dolomedes tenebrosus	6/16/2011	Toronto-Zoo	43.82	-79.19
SPITO095-11	BIOUG00633-H02	BOLD:AAC6891	KP646507	Animalia;Arthropoda;Arachnida;Araneae;Salticidae;Phidippus	Phidippus audax	6/16/2011	Toronto-Zoo	43.82	-79.19
SPITO096-11	BIOUG00633-H03	BOLD:AAA7188	KP657353	Animalia;Arthropoda;Arachnida;Araneae;Philodromidae;Tibellus	Tibellus maritimus	6/16/2011	Toronto-Zoo	43.82	-79.19
SPITO097-11	BIOUG00633-H04	BOLD:AAC4687	KP650935	Animalia;Arthropoda;Arachnida;Araneae;Lycosidae;Schizocosa	Schizocosa crassipalpata	6/16/2011	Toronto-Zoo	43.82	-79.19
SPITO098-11	BIOUG00633-H05	BOLD:AAB7667	KP653442	Animalia;Arthropoda;Arachnida;Araneae;Lycosidae;Pardosa	Pardosa saxatilis	6/16/2011	Toronto-Zoo	43.82	-79.19
SPITO099-11	BIOUG00633-H06	BOLD:AAC3269	KP655780	Animalia;Arthropoda;Arachnida;Araneae;Theridiidae;Theridion	Theridion differens	6/16/2011	Toronto-Zoo	43.82	-79.19
SPITO100-11	BIOUG00633-H07	BOLD:AAC6891	KP651793	Animalia;Arthropoda;Arachnida;Araneae;Salticidae;Phidippus	Phidippus audax	6/16/2011	Toronto-Zoo	43.82	-79.19
SPITO101-11	BIOUG00633-H08	BOLD:AAB0727	KP653774	Animalia;Arthropoda;Arachnida;Araneae;Lycosidae;Trochosa	Trochosa terricola	6/16/2011	Toronto-Zoo	43.82	-79.19
SPITO102-11	BIOUG00633-H09	BOLD:AAA6275	KP647206	Animalia;Arthropoda;Arachnida;Araneae;Thomisidae;Misumena	Misumena vatia	6/16/2011	Toronto-Zoo	43.82	-79.19
SPITO103-11	BIOUG00633-H10	BOLD:ADC6436	KP650185	Animalia;Arthropoda;Arachnida;Araneae;Tetragnathidae;Tetragnatha	Tetragnatha straminea	6/16/2011	Toronto-Zoo	43.82	-79.19
SPITO104-11	BIOUG00633-H11	BOLD:ADC6436	KP647953	Animalia;Arthropoda;Arachnida;Araneae;Tetragnathidae;Tetragnatha	Tetragnatha straminea	6/16/2011	Toronto-Zoo	43.82	-79.19
SPITO105-11	BIOUG00886-A01	BOLD:AAB0863	KP653783	Animalia;Arthropoda;Arachnida;Araneae;Lycosidae;Pardosa	Pardosa moesta	6/16/2011	Toronto-Zoo	43.82	-79.19
SPITO106-11	BIOUG00886-A02	BOLD:AAA7232	KP647434	Animalia;Arthropoda;Arachnida;Araneae;Lycosidae;Schizocosa	Schizocosa ocreata	6/16/2011	Toronto-Zoo	43.82	-79.19
SPITO107-11	BIOUG00886-A03	BOLD:AAC5349	KP654343	Animalia;Arthropoda;Arachnida;Araneae;Lycosidae;Pirata	Pirata praedo	6/16/2011	Toronto-Zoo	43.82	-79.19
SPITO108-11	BIOUG00886-A04	BOLD:AAC4687	KP651836	Animalia;Arthropoda;Arachnida;Araneae;Lycosidae;Schizocosa	Schizocosa crassipalpata	6/16/2011	Toronto-Zoo	43.82	-79.19
SPITO109-11	BIOUG00886-A05	BOLD:AAA7232	KP649254	Animalia;Arthropoda;Arachnida;Araneae;Lycosidae;Schizocosa	Schizocosa ocreata	6/16/2011	Toronto-Zoo	43.82	-79.19
SPITO111-11	BIOUG00886-A07	BOLD:AAB7668	KP649605	Animalia;Arthropoda;Arachnida;Araneae;Lycosidae;Pardosa	Pardosa milvina	6/16/2011	Toronto-Zoo	43.82	-79.19
SPITO112-11	BIOUG00886-A08	BOLD:AAB7668	KP650144	Animalia;Arthropoda;Arachnida;Araneae;Lycosidae;Pardosa	Pardosa milvina	6/16/2011	Toronto-Zoo	43.82	-79.19
SPITO113-11	BIOUG00886-A09	BOLD:AAC0342	KP648893	Animalia;Arthropoda;Arachnida;Araneae;Salticidae;Evarcha	Evarcha hoyi	6/16/2011	Toronto-Zoo	43.82	-79.19
SPITO114-11	BIOUG00886-A10	BOLD:AAC5349	KP654360	Animalia;Arthropoda;Arachnida;Araneae;Lycosidae;Pirata	Pirata praedo	6/16/2011	Toronto-Zoo	43.82	-79.19
SPITO115-11	BIOUG00886-A11	BOLD:AAC2433	KP650393	Animalia;Arthropoda;Arachnida;Araneae;Salticidae;Naphrys	Naphrys pulex	6/16/2011	Toronto-Zoo	43.82	-79.19
SPITO116-11	BIOUG00886-A12	BOLD:AAB2930	KP645724	Animalia;Arthropoda;Arachnida;Araneae;Salticidae;Pelegrina	Pelegrina galathea	6/16/2011	Toronto-Zoo	43.82	-79.19
SPITO117-11	BIOUG00886-B01	BOLD:AAB2930	KP647183	Animalia;Arthropoda;Arachnida;Araneae;Salticidae;Pelegrina	Pelegrina galathea	6/16/2011	Toronto-Zoo	43.82	-79.19
SPITO118-11	BIOUG00886-B02	BOLD:AAB0273	KP650554	Animalia;Arthropoda;Arachnida;Araneae;Theridiidae;Neospintharus	Neospintharus trigonum	6/16/2011	Toronto-Zoo	43.82	-79.19
SPITO119-11	BIOUG00886-B03	BOLD:AAB0273	KP652496	Animalia;Arthropoda;Arachnida;Araneae;Theridiidae;Neospintharus	Neospintharus trigonum	6/16/2011	Toronto-Zoo	43.82	-79.19
SPITO120-11	BIOUG00886-B04	BOLD:AAC7413	KP653652	Animalia;Arthropoda;Arachnida;Araneae;Thomisidae;Ozyptila	Ozyptila praticola	6/16/2011	Toronto-Zoo	43.82	-79.19
SPITO121-11	BIOUG00886-B05	BOLD:ACI9982	KP646776	Animalia;Arthropoda;Arachnida;Araneae;Araneidae;Mangora	Mangora placida	6/16/2011	Toronto-Zoo	43.82	-79.19
SPITO122-11	BIOUG00886-B06	BOLD:AAJ7823	KP645847	Animalia;Arthropoda;Arachnida;Araneae;Uloboridae;Uloborus	Uloborus glomosus	6/16/2011	Toronto-Zoo	43.82	-79.19
SPITO123-11	BIOUG00886-B07	BOLD:AAD1564	KP648674	Animalia;Arthropoda;Arachnida;Araneae;Clubionidae;Clubiona	Clubiona abboti	6/16/2011	Toronto-Zoo	43.82	-79.19
SPITO124-11	BIOUG00886-B08	BOLD:AAC6924	KP649186	Animalia;Arthropoda;Arachnida;Araneae;Anyphaenidae;Wulfila	Wulfila saltabundus	6/16/2011	Toronto-Zoo	43.82	-79.19
SPITO125-11	BIOUG00886-B09	BOLD:AAB2768	KP651491	Animalia;Arthropoda;Arachnida;Araneae;Philodromidae;Philodromus	Philodromus rufus vibrans	6/16/2011	Toronto-Zoo	43.82	-79.19
SPITO126-11	BIOUG00886-B10	BOLD:AAC5349	KP655286	Animalia;Arthropoda;Arachnida;Araneae;Lycosidae;Pirata	Pirata praedo	6/16/2011	Toronto-Zoo	43.82	-79.19
SPITO127-11	BIOUG00886-B11	BOLD:ACE4103	KP645549	Animalia;Arthropoda;Arachnida;Araneae;Araneidae;Mangora	Mangora placida	6/16/2011	Toronto-Zoo	43.82	-79.19
SPITO129-11	BIOUG00886-C01	BOLD:AAC7517	KP652901	Animalia;Arthropoda;Arachnida;Araneae;Pisauridae;Dolomedes	Dolomedes tenebrosus	6/16/2011	Toronto-Zoo	43.82	-79.19
SPITO130-11	BIOUG00886-C02	BOLD:AAC8083	KP648925	Animalia;Arthropoda;Arachnida;Araneae;Salticidae;Phidippus	Phidippus clarus	6/16/2011	Toronto-Zoo	43.82	-79.19
SPITO131-11	BIOUG00886-C03	BOLD:AAC8083	KP656320	Animalia;Arthropoda;Arachnida;Araneae;Salticidae;Phidippus	Phidippus clarus	6/16/2011	Toronto-Zoo	43.82	-79.19
SPITO132-11	BIOUG00886-C04	BOLD:AAC8083	KP656027	Animalia;Arthropoda;Arachnida;Araneae;Salticidae;Phidippus	Phidippus clarus	6/16/2011	Toronto-Zoo	43.82	-79.19
SPITO133-11	BIOUG00886-C05	BOLD:AAC2433	KP656197	Animalia;Arthropoda;Arachnida;Araneae;Salticidae;Naphrys	Naphrys pulex	6/16/2011	Toronto-Zoo	43.82	-79.19
SPITO134-11	BIOUG00886-C06	BOLD:AAJ9762	KP655127	Animalia;Arthropoda;Arachnida;Araneae;Salticidae;Attidops	Attidops youngi	6/16/2011	Toronto-Zoo	43.82	-79.19
SPITO135-11	BIOUG00886-C07	BOLD:AAC8083	KP656856	Animalia;Arthropoda;Arachnida;Araneae;Salticidae;Phidippus	Phidippus clarus	6/16/2011	Toronto-Zoo	43.82	-79.19
SPITO137-11	BIOUG00886-C09	BOLD:ACV8040	KP653935	Animalia;Arthropoda;Arachnida;Araneae;Linyphiidae;Neriene	Neriene radiata	6/16/2011	Toronto-Zoo	43.82	-79.19
SPITO138-11	BIOUG00886-C10	BOLD:ACV8040	KP653110	Animalia;Arthropoda;Arachnida;Araneae;Linyphiidae;Neriene	Neriene radiata	6/16/2011	Toronto-Zoo	43.82	-79.19
SPITO139-11	BIOUG00886-C11	BOLD:ACV8040	KP653316	Animalia;Arthropoda;Arachnida;Araneae;Linyphiidae;Neriene	Neriene radiata	6/16/2011	Toronto-Zoo	43.82	-79.19
SPITO140-11	BIOUG00886-C12	BOLD:AAC8797	KP657311	Animalia;Arthropoda;Arachnida;Araneae;Clubionidae;Clubiona	Clubiona riparia	6/16/2011	Toronto-Zoo	43.82	-79.19
SPITO141-11	BIOUG00886-D01	BOLD:AAF3046	KP657014	Animalia;Arthropoda;Arachnida;Araneae;Dictynidae;Cicurina	Cicurina pallida	6/16/2011	Toronto-Zoo	43.82	-79.19
SPITO142-11	BIOUG00886-D02	BOLD:AAB2008	KP652848	Animalia;Arthropoda;Arachnida;Araneae;Linyphiidae;Diplostyla	Diplostyla concolor	6/16/2011	Toronto-Zoo	43.82	-79.19
SPITO143-11	BIOUG00886-D03	BOLD:AAB2008	KP656436	Animalia;Arthropoda;Arachnida;Araneae;Linyphiidae;Diplostyla	Diplostyla concolor	6/16/2011	Toronto-Zoo	43.82	-79.19
SPITO144-11	BIOUG00886-D04	BOLD:AAE7853	KP651066	Animalia;Arthropoda;Arachnida;Araneae;Theridiidae;Thymoites	Thymoites unimaculatus	6/16/2011	Toronto-Zoo	43.82	-79.19
SPITO145-11	BIOUG00886-D05	BOLD:AAE7853	KP650608	Animalia;Arthropoda;Arachnida;Araneae;Theridiidae;Thymoites	Thymoites unimaculatus	6/16/2011	Toronto-Zoo	43.82	-79.19
SPITO146-11	BIOUG00886-D06	BOLD:AAC9112	KP650307	Animalia;Arthropoda;Arachnida;Araneae;Linyphiidae;Bathyphantes	Bathyphantes pallidus	6/16/2011	Toronto-Zoo	43.82	-79.19
SPITO147-11	BIOUG00886-D07	BOLD:AAN3124	KP652626	Animalia;Arthropoda;Arachnida;Araneae;Phrurolithidae;Phrurotimpus	Phrurotimpus alarius	6/16/2011	Toronto-Zoo	43.82	-79.19
SPITO148-11	BIOUG00886-D08	BOLD:AAC3680	KP653074	Animalia;Arthropoda;Arachnida;Araneae;Theridiidae;Parasteatoda	Parasteatoda tabulata	6/16/2011	Toronto-Zoo	43.82	-79.19
SPITO149-11	BIOUG00886-D09	BOLD:AAC3680	KP648228	Animalia;Arthropoda;Arachnida;Araneae;Theridiidae;Parasteatoda	Parasteatoda tabulata	6/16/2011	Toronto-Zoo	43.82	-79.19
SPITO150-11	BIOUG00886-D10	BOLD:AAC3680	KP656308	Animalia;Arthropoda;Arachnida;Araneae;Theridiidae;Parasteatoda	Parasteatoda tabulata	6/16/2011	Toronto-Zoo	43.82	-79.19
SPITO151-11	BIOUG00886-D11	BOLD:AAC3680	KP649449	Animalia;Arthropoda;Arachnida;Araneae;Theridiidae;Parasteatoda	Parasteatoda tabulata	6/16/2011	Toronto-Zoo	43.82	-79.19
SPITO152-11	BIOUG00886-D12	BOLD:AAB0726	KP649007	Animalia;Arthropoda;Arachnida;Araneae;Lycosidae;Trochosa	Trochosa ruricola	6/16/2011	Toronto-Zoo|Rouge river	43.81	-79.19
SPITO154-11	BIOUG00886-E02	BOLD:AAB7667	KP652541	Animalia;Arthropoda;Arachnida;Araneae;Lycosidae;Pardosa	Pardosa saxatilis	6/16/2011	Toronto-Zoo|Rouge river	43.81	-79.19
SPITO155-11	BIOUG00886-E03	BOLD:AAB0726	KP651416	Animalia;Arthropoda;Arachnida;Araneae;Lycosidae;Trochosa	Trochosa ruricola	6/16/2011	Toronto-Zoo|Rouge river	43.81	-79.19
SPITO156-11	BIOUG00886-E04	BOLD:AAG5631	KP649661	Animalia;Arthropoda;Arachnida;Araneae;Linyphiidae;Tennesseellum	Tennesseellum formica	6/16/2011	Toronto-Zoo|Rouge river	43.81	-79.19
SPITO158-11	BIOUG00886-E06	BOLD:AAC7413	KP653276	Animalia;Arthropoda;Arachnida;Araneae;Thomisidae;Ozyptila	Ozyptila praticola	6/16/2011	Toronto-Zoo|Rouge river	43.81	-79.19
SPITO159-11	BIOUG00886-E07	BOLD:AAA8914	KP654837	Animalia;Arthropoda;Arachnida;Araneae;Gnaphosidae;Zelotes	Zelotes hentzi	6/16/2011	Toronto-Zoo|Rouge river	43.81	-79.19
SPITO160-11	BIOUG00886-E08	BOLD:AAE4247	KP655219	Animalia;Arthropoda;Arachnida;Araneae;Lycosidae;Piratula	Piratula minuta	6/16/2011	Toronto-Zoo|Rouge river	43.81	-79.19
SPITO161-11	BIOUG00886-E09	BOLD:AAE4247	KP656551	Animalia;Arthropoda;Arachnida;Araneae;Lycosidae;Piratula	Piratula minuta	6/16/2011	Toronto-Zoo|Rouge river	43.81	-79.19
SPITO162-11	BIOUG00886-E10	BOLD:AAE4247	KP656193	Animalia;Arthropoda;Arachnida;Araneae;Lycosidae;Piratula	Piratula minuta	6/16/2011	Toronto-Zoo|Rouge river	43.81	-79.19
SPITO163-11	BIOUG00886-E11	BOLD:AAC9044	KP647624	Animalia;Arthropoda;Arachnida;Araneae;Salticidae;Salticus	Salticus scenicus	6/16/2011	Toronto-Zoo|Rouge river	43.81	-79.19
SPITO164-11	BIOUG00886-E12	BOLD:AAC8083	KP645802	Animalia;Arthropoda;Arachnida;Araneae;Salticidae;Phidippus	Phidippus clarus	6/16/2011	Toronto-Zoo|Rouge river	43.81	-79.19
SPITO165-11	BIOUG00886-F01	BOLD:AAE6867	KP657329	Animalia;Arthropoda;Arachnida;Araneae;Salticidae;Habronattus	Habronattus decorus	6/16/2011	Toronto-Zoo|Rouge river	43.81	-79.19
SPITO166-11	BIOUG00886-F02	BOLD:AAB4233	KP653405	Animalia;Arthropoda;Arachnida;Araneae;Linyphiidae;Hypselistes	Hypselistes florens	6/15/2011	Toronto-Zoo|Rouge river	43.81	-79.19
SPITO167-11	BIOUG00886-F03	BOLD:AAI4086	KP652221	Animalia;Arthropoda;Arachnida;Araneae;Clubionidae;Clubiona	Clubiona riparia	6/15/2011	Toronto-Zoo|Rouge river	43.81	-79.19
SPITO168-11	BIOUG00886-F04	BOLD:AAP5578	KP653856	Animalia;Arthropoda;Arachnida;Araneae;Araneidae;Mangora	Mangora placida	6/15/2011	Toronto-Zoo|Rouge river	43.81	-79.19
SPITO169-11	BIOUG00886-F05	BOLD:AAD7855	KP657425	Animalia;Arthropoda;Arachnida;Araneae;Araneidae;Acanthepeira	Acanthepeira stellata	6/15/2011	Toronto-Zoo|Rouge river	43.81	-79.19
SPITO170-11	BIOUG00886-F06	BOLD:ACV8040	KP649144	Animalia;Arthropoda;Arachnida;Araneae;Linyphiidae;Neriene	Neriene radiata	6/15/2011	Toronto-Zoo|Rouge river	43.81	-79.19
SPITO171-11	BIOUG00886-F07	BOLD:AAI4086	KP655535	Animalia;Arthropoda;Arachnida;Araneae;Clubionidae;Clubiona	Clubiona riparia	6/15/2011	Toronto-Zoo|Rouge river	43.81	-79.19
SPITO172-11	BIOUG00886-F08	BOLD:AAN8575	KP654941	Animalia;Arthropoda;Arachnida;Araneae;Linyphiidae;Baryphyma	Baryphyma trifrons affine	6/15/2011	Toronto-Zoo|Rouge river	43.81	-79.19
SPITO173-11	BIOUG00886-F09	BOLD:AAJ9916	KP645831	Animalia;Arthropoda;Arachnida;Araneae;Linyphiidae;Baryphyma	Baryphyma trifrons	6/15/2011	Churchill|12 km ESE Churchill, Launch Road|Launch road Fen	58.75	-93.99
SPITO304-14	BIOUG12602-E12	BOLD:AAB8714	KP654488	Animalia;Arthropoda;Arachnida;Araneae;Tetragnathidae;Leucauge	Leucauge venusta	5/24/2014	Humber Watershed|Seneca College - King Campus	43.95	-79.51
SPITO305-14	BIOUG12602-F01	BOLD:AAB8714	KP647039	Animalia;Arthropoda;Arachnida;Araneae;Tetragnathidae;Leucauge	Leucauge venusta	5/24/2014	Humber Watershed|Kortright Centre for Conservation	43.83	-79.59
SPITO306-14	BIOUG12602-F02	BOLD:AAF3046	KP645567	Animalia;Arthropoda;Arachnida;Araneae;Dictynidae;Cicurina	Cicurina pallida	5/24/2014	Humber Watershed|Happy Valley Forest	43.98	-79.59
SPITO307-14	BIOUG12602-F03	BOLD:ACN6626	KP651597	Animalia;Arthropoda;Arachnida;Araneae;Linyphiidae;Pityohyphantes	Pityohyphantes costatus	5/24/2014	Humber Watershed|Happy Valley Forest	43.98	-79.59
SPITO308-14	BIOUG12602-F04	BOLD:ACN6626	KP654796	Animalia;Arthropoda;Arachnida;Araneae;Linyphiidae;Pityohyphantes	Pityohyphantes costatus	5/24/2014	Humber Watershed|Happy Valley Forest	43.98	-79.59
SPITO309-14	BIOUG12602-F05		MG042939	Animalia;Arthropoda;Arachnida;Araneae;Linyphiidae;Pityohyphantes	Pityohyphantes subarcticus	5/24/2014	Humber Watershed|Happy Valley Forest	43.98	-79.59
SPITO310-14	BIOUG12602-F06	BOLD:AAC6457	KP648785	Animalia;Arthropoda;Arachnida;Araneae;Linyphiidae;Pityohyphantes	Pityohyphantes costatus	5/24/2014	Humber Watershed|Happy Valley Forest	43.98	-79.59
SPITO311-14	BIOUG12602-F07	BOLD:AAA4185	KP656374	Animalia;Arthropoda;Arachnida;Araneae;Linyphiidae;Pityohyphantes	Pityohyphantes subarcticus	5/24/2014	Humber Watershed|Happy Valley Forest	43.98	-79.59
SPITO313-14	BIOUG12602-F09	BOLD:AAB2768	KP651119	Animalia;Arthropoda;Arachnida;Araneae;Philodromidae;Philodromus	Philodromus rufus vibrans	5/24/2014	Humber Watershed|Happy Valley Forest	43.98	-79.59
SPITO315-14	BIOUG12602-F11	BOLD:AAB3889	KP651338	Animalia;Arthropoda;Arachnida;Araneae;Lycosidae;Pardosa	Pardosa xerampelina	5/24/2014	Humber Watershed|McMichael Canadian Art Collection	43.84	-79.61
SPITO316-14	BIOUG12602-F12	BOLD:AAF2793	KP656617	Animalia;Arthropoda;Arachnida;Araneae;Theridiidae;Steatoda	Steatoda borealis	5/24/2014	Humber Watershed|Albion Hills Conservation Area	43.92	-79.82
SPITO317-14	BIOUG12602-G01	BOLD:AAE0114	KP657436	Animalia;Arthropoda;Arachnida;Araneae;Mimetidae;Mimetus	Mimetus notius	5/24/2014	Humber Watershed|Albion Hills Conservation Area	43.92	-79.82
SPITO318-14	BIOUG12602-G02	BOLD:AAD1564	KP652569	Animalia;Arthropoda;Arachnida;Araneae;Clubionidae;Clubiona	Clubiona abboti	5/24/2014	Humber Watershed|Claireville Conservation Area	43.75	-79.66
SPITO325-14	BIOUG12602-G09	BOLD:AAD7855	KP656343	Animalia;Arthropoda;Arachnida;Araneae;Araneidae;Acanthepeira	Acanthepeira stellata	5/24/2014	Humber Watershed|McMichael Canadian Art Collection	43.84	-79.61
SPITO326-14	BIOUG12602-G10	BOLD:AAD7855	KP651462	Animalia;Arthropoda;Arachnida;Araneae;Araneidae;Acanthepeira	Acanthepeira stellata	5/24/2014	Humber Watershed|McMichael Canadian Art Collection	43.84	-79.61
SPITO327-14	BIOUG12602-G11	BOLD:AAC6891	KP654265	Animalia;Arthropoda;Arachnida;Araneae;Salticidae;Phidippus	Phidippus audax	5/24/2014	Humber Watershed|Glen Haffy Conservation Area	43.93	-79.92
SPITO328-14	BIOUG12602-G12	BOLD:AAF8190	KP656881	Animalia;Arthropoda;Arachnida;Araneae;Thomisidae;Xysticus	Xysticus luctans	5/24/2014	Humber Watershed|Claireville Conservation Area	43.75	-79.66
SPITO329-14	BIOUG12602-H01	BOLD:AAD1010	KP647262	Animalia;Arthropoda;Arachnida;Araneae;Salticidae;Platycryptus	Platycryptus undatus	5/24/2014	Humber Watershed|McMichael Canadian Art Collection	43.84	-79.61
SPITO330-14	BIOUG12602-H02	BOLD:AAC1568	KP651849	Animalia;Arthropoda;Arachnida;Araneae;Thomisidae;Xysticus	Xysticus elegans	5/24/2014	Humber Watershed|McMichael Canadian Art Collection	43.84	-79.61
SPITO331-14	BIOUG12602-H03	BOLD:AAC0175	KP652733	Animalia;Arthropoda;Arachnida;Araneae;Theridiidae;Parasteatoda	Parasteatoda tepidariorum	5/24/2014	Humber Watershed|McMichael Canadian Art Collection	43.84	-79.61
SPITO332-14	BIOUG12602-H04	BOLD:AAC0175	KP657330	Animalia;Arthropoda;Arachnida;Araneae;Theridiidae;Parasteatoda	Parasteatoda tepidariorum	5/24/2014	Humber Watershed|McMichael Canadian Art Collection	43.84	-79.61
SPITO333-14	BIOUG12602-H05	BOLD:AAC0175	KP649531	Animalia;Arthropoda;Arachnida;Araneae;Theridiidae;Parasteatoda	Parasteatoda tepidariorum	5/24/2014	Humber Watershed|Cold Creek Conservation Area	43.91	-79.69
SPITO334-14	BIOUG12602-H06	BOLD:AAC0175	KP646672	Animalia;Arthropoda;Arachnida;Araneae;Theridiidae;Parasteatoda	Parasteatoda tepidariorum	5/24/2014	Humber Watershed|Cold Creek Conservation Area	43.91	-79.69
SPITO335-14	BIOUG12602-H07	BOLD:AAC3680	KP655455	Animalia;Arthropoda;Arachnida;Araneae;Theridiidae;Parasteatoda	Parasteatoda tabulata	5/24/2014	Humber Watershed|Cold Creek Conservation Area	43.91	-79.69
SPITO336-14	BIOUG12602-H08	BOLD:AAD6577	KP652854	Animalia;Arthropoda;Arachnida;Araneae;Thomisidae;Ozyptila	Ozyptila gertschi	5/24/2014	Humber Watershed|Seneca College - King Campus	43.95	-79.51
SPITO337-14	BIOUG12602-H09	BOLD:AAA6381	KP648083	Animalia;Arthropoda;Arachnida;Araneae;Tetragnathidae;Tetragnatha	Tetragnatha laboriosa	5/24/2014	Humber Watershed|Seneca College - King Campus	43.95	-79.51
SPITO338-14	BIOUG12602-H10	BOLD:ACE4103	KP655259	Animalia;Arthropoda;Arachnida;Araneae;Araneidae;Mangora	Mangora placida	5/24/2014	Humber Watershed|Albion Hills Conservation Area	43.92	-79.82
SPITO339-14	BIOUG12602-H11	BOLD:ACE4103	KP646277	Animalia;Arthropoda;Arachnida;Araneae;Araneidae;Mangora	Mangora placida	5/24/2014	Humber Watershed|Kortright Centre for Conservation	43.83	-79.59
SPITO340-14	BIOUG12604-A01	BOLD:AAA6381	KP651090	Animalia;Arthropoda;Arachnida;Araneae;Tetragnathidae;Tetragnatha	Tetragnatha laboriosa	5/24/2014	Humber Watershed|Albion Hills Conservation Area	43.92	-79.82
SPITO341-14	BIOUG12604-A02	BOLD:AAB0863	KP653121	Animalia;Arthropoda;Arachnida;Araneae;Lycosidae;Pardosa	Pardosa moesta	5/24/2014	Humber Watershed|Albion Hills Conservation Area	43.92	-79.82
SPITO342-14	BIOUG12604-A03	BOLD:ABZ5613	KP651876	Animalia;Arthropoda;Arachnida;Araneae;Lycosidae;Piratula	Piratula cantralli	5/24/2014	Humber Watershed|Albion Hills Conservation Area	43.92	-79.82
SPITO343-14	BIOUG12604-A04	BOLD:ADC6436	KP649706	Animalia;Arthropoda;Arachnida;Araneae;Tetragnathidae;Tetragnatha	Tetragnatha straminea	5/24/2014	Humber Watershed|Happy Valley Forest	43.98	-79.59
SPITO344-14	BIOUG12604-A05	BOLD:AAB0726	KP653162	Animalia;Arthropoda;Arachnida;Araneae;Lycosidae;Trochosa	Trochosa ruricola	5/24/2014	Humber Watershed|Happy Valley Forest	43.98	-79.59
SPITO345-14	BIOUG12604-A06	BOLD:AAC5349	KP649838	Animalia;Arthropoda;Arachnida;Araneae;Lycosidae;Pirata	Pirata praedo	5/24/2014	Humber Watershed|Happy Valley Forest	43.98	-79.59
SPITO346-14	BIOUG12604-A07	BOLD:AAB0726	KP648672	Animalia;Arthropoda;Arachnida;Araneae;Lycosidae;Trochosa	Trochosa ruricola	5/24/2014	Humber Watershed|Happy Valley Forest	43.98	-79.59
SPITO347-14	BIOUG12604-A08	BOLD:ADC6436	KP655633	Animalia;Arthropoda;Arachnida;Araneae;Tetragnathidae;Tetragnatha	Tetragnatha straminea	5/24/2014	Humber Watershed|Happy Valley Forest	43.98	-79.59
SPITO348-14	BIOUG12604-A09	BOLD:ADC6436	KP649730	Animalia;Arthropoda;Arachnida;Araneae;Tetragnathidae;Tetragnatha	Tetragnatha straminea	5/24/2014	Humber Watershed|Happy Valley Forest	43.98	-79.59
SPITO349-14	BIOUG12604-A10	BOLD:ADC6436	KP648855	Animalia;Arthropoda;Arachnida;Araneae;Tetragnathidae;Tetragnatha	Tetragnatha straminea	5/24/2014	Humber Watershed|Happy Valley Forest	43.98	-79.59
SPITO350-14	BIOUG12604-A11		KP648879	Animalia;Arthropoda;Arachnida;Araneae;Tetragnathidae;Tetragnatha	Tetragnatha straminea	5/24/2014	Humber Watershed|Happy Valley Forest	43.98	-79.59
SPITO351-14	BIOUG12604-A12		MG044794	Animalia;Arthropoda;Arachnida;Araneae;Tetragnathidae;Tetragnatha	Tetragnatha straminea	5/24/2014	Humber Watershed|Happy Valley Forest	43.98	-79.59
SPITO352-14	BIOUG12604-B01	BOLD:ADC6436	KP649909	Animalia;Arthropoda;Arachnida;Araneae;Tetragnathidae;Tetragnatha	Tetragnatha straminea	5/24/2014	Humber Watershed|Happy Valley Forest	43.98	-79.59
SPITO353-14	BIOUG12604-B02	BOLD:ADC6436	KP656951	Animalia;Arthropoda;Arachnida;Araneae;Tetragnathidae;Tetragnatha	Tetragnatha straminea	5/24/2014	Humber Watershed|Happy Valley Forest	43.98	-79.59
SPITO354-14	BIOUG12604-B03	BOLD:ADC6436	KP648796	Animalia;Arthropoda;Arachnida;Araneae;Tetragnathidae;Tetragnatha	Tetragnatha straminea	5/24/2014	Humber Watershed|Happy Valley Forest	43.98	-79.59
SPITO355-14	BIOUG12604-B04	BOLD:ADC6436	KP645519	Animalia;Arthropoda;Arachnida;Araneae;Tetragnathidae;Tetragnatha	Tetragnatha straminea	5/24/2014	Humber Watershed|Happy Valley Forest	43.98	-79.59
SPITO356-14	BIOUG12604-B05	BOLD:AAB0727	KP647675	Animalia;Arthropoda;Arachnida;Araneae;Lycosidae;Trochosa	Trochosa terricola	5/24/2014	Humber Watershed|Boyd Conservation Area	43.81	-79.58
SPITO357-14	BIOUG12604-B06	BOLD:AAA6381	KP653182	Animalia;Arthropoda;Arachnida;Araneae;Tetragnathidae;Tetragnatha	Tetragnatha laboriosa	5/24/2014	Humber Watershed|Boyd Conservation Area	43.81	-79.58
SPITO358-14	BIOUG12604-B07	BOLD:AAB7668	KP652580	Animalia;Arthropoda;Arachnida;Araneae;Lycosidae;Pardosa	Pardosa milvina	5/24/2014	Humber Watershed|Claireville Conservation Area	43.75	-79.66
SPITO359-14	BIOUG12604-B08	BOLD:AAB0863	KP654122	Animalia;Arthropoda;Arachnida;Araneae;Lycosidae;Pardosa	Pardosa moesta	5/24/2014	Humber Watershed|Claireville Conservation Area	43.75	-79.66
SPITO360-14	BIOUG12604-B09		KP648234	Animalia;Arthropoda;Arachnida;Araneae;Tetragnathidae;Tetragnatha	Tetragnatha straminea	5/24/2014	Humber Watershed|Nashville Tract	43.87	-79.69
SPITO361-14	BIOUG12604-B10	BOLD:ADC6436	KP655615	Animalia;Arthropoda;Arachnida;Araneae;Tetragnathidae;Tetragnatha	Tetragnatha straminea	5/24/2014	Humber Watershed|Kortright Centre for Conservation	43.83	-79.59
SPITO362-14	BIOUG12604-B11	BOLD:ADC6436	KP654439	Animalia;Arthropoda;Arachnida;Araneae;Tetragnathidae;Tetragnatha	Tetragnatha straminea	5/24/2014	Humber Watershed|Kortright Centre for Conservation	43.83	-79.59
SPITO363-14	BIOUG12604-B12		MG048724	Animalia;Arthropoda;Arachnida;Araneae;Tetragnathidae;Tetragnatha	Tetragnatha straminea	5/24/2014	Humber Watershed|Kortright Centre for Conservation	43.83	-79.59
SPITO364-14	BIOUG12604-C01	BOLD:ADC6436	KP651791	Animalia;Arthropoda;Arachnida;Araneae;Tetragnathidae;Tetragnatha	Tetragnatha straminea	5/24/2014	Humber Watershed|Kortright Centre for Conservation	43.83	-79.59
SPITO365-14	BIOUG12604-C02	BOLD:AAC7234	KP654207	Animalia;Arthropoda;Arachnida;Araneae;Phrurolithidae;Phrurotimpus	Phrurotimpus borealis	5/24/2014	Humber Watershed|Boyd Conservation Area	43.81	-79.58
SPITO366-14	BIOUG12604-C03	BOLD:AAC7234	KP646640	Animalia;Arthropoda;Arachnida;Araneae;Phrurolithidae;Phrurotimpus	Phrurotimpus borealis	5/24/2014	Humber Watershed|Boyd Conservation Area	43.81	-79.58
SPITO367-14	BIOUG12604-C04	BOLD:AAN3124	KP646817	Animalia;Arthropoda;Arachnida;Araneae;Phrurolithidae;Phrurotimpus	Phrurotimpus alarius	5/24/2014	Humber Watershed|Boyd Conservation Area	43.81	-79.58
SPITO368-14	BIOUG12604-C05	BOLD:AAN6394	KP649127	Animalia;Arthropoda;Arachnida;Araneae;Anyphaenidae;Hibana	Hibana gracilis	5/24/2014	Humber Watershed|Boyd Conservation Area	43.81	-79.58
SPITO369-14	BIOUG12604-C06	BOLD:AAN6394	KP656574	Animalia;Arthropoda;Arachnida;Araneae;Anyphaenidae;Hibana	Hibana gracilis	5/24/2014	Humber Watershed|Boyd Conservation Area	43.81	-79.58
SPITO370-14	BIOUG12604-C07	BOLD:AAN6394	KP653639	Animalia;Arthropoda;Arachnida;Araneae;Anyphaenidae;Hibana	Hibana gracilis	5/24/2014	Humber Watershed|Kortright Centre for Conservation	43.83	-79.59
SPITO371-14	BIOUG12604-C08	BOLD:AAI9037	KP647802	Animalia;Arthropoda;Arachnida;Araneae;Gnaphosidae;Drassyllus	Drassyllus niger	5/24/2014	Humber Watershed|Boyd Conservation Area	43.81	-79.58
SPITO372-14	BIOUG12604-C09	BOLD:AAC3779	KP647971	Animalia;Arthropoda;Arachnida;Araneae;Gnaphosidae;Gnaphosa	Gnaphosa parvula	5/24/2014	Humber Watershed|Boyd Conservation Area	43.81	-79.58
SPITO373-14	BIOUG12604-C10	BOLD:AAB2927	KP651805	Animalia;Arthropoda;Arachnida;Araneae;Salticidae;Pelegrina	Pelegrina proterva	5/24/2014	Humber Watershed|Boyd Conservation Area	43.81	-79.58
SPITO374-14	BIOUG12604-C11	BOLD:AAB2930	KP650579	Animalia;Arthropoda;Arachnida;Araneae;Salticidae;Pelegrina	Pelegrina galathea	5/24/2014	Humber Watershed|Boyd Conservation Area	43.81	-79.58
SPITO375-14	BIOUG12604-C12	BOLD:ADF4764	KP646569	Animalia;Arthropoda;Arachnida;Araneae;Salticidae;Evarcha	Evarcha hoyi	5/24/2014	Humber Watershed|Boyd Conservation Area	43.81	-79.58
SPITO376-14	BIOUG12604-D01	BOLD:ACL8050	KP645690	Animalia;Arthropoda;Arachnida;Araneae;Salticidae;Evarcha	Evarcha hoyi	5/24/2014	Humber Watershed|Boyd Conservation Area	43.81	-79.58
SPITO377-14	BIOUG12604-D02	BOLD:AAC2433	KP649929	Animalia;Arthropoda;Arachnida;Araneae;Salticidae;Naphrys	Naphrys pulex	5/24/2014	Humber Watershed|Boyd Conservation Area	43.81	-79.58
SPITO378-14	BIOUG12604-D03		MG046512	Animalia;Arthropoda;Arachnida;Araneae;Salticidae;Naphrys	Naphrys pulex	5/24/2014	Humber Watershed|Boyd Conservation Area	43.81	-79.58
SPITO379-14	BIOUG12604-D04	BOLD:ACE2869	KP655157	Animalia;Arthropoda;Arachnida;Araneae;Dictynidae;Dictyna	Dictyna volucripes	5/24/2014	Humber Watershed|Boyd Conservation Area	43.81	-79.58
SPITO380-14	BIOUG12604-D05	BOLD:AAB1638	KP651894	Animalia;Arthropoda;Arachnida;Araneae;Dictynidae;Dictyna	Dictyna volucripes	5/24/2014	Humber Watershed|Boyd Conservation Area	43.81	-79.58
SPITO381-14	BIOUG12604-D06	BOLD:AAB7668	KP654701	Animalia;Arthropoda;Arachnida;Araneae;Lycosidae;Pardosa	Pardosa milvina	5/24/2014	Humber Watershed|Claireville Conservation Area	43.75	-79.66
SPITO382-14	BIOUG12604-D07	BOLD:ABZ5613	KP649455	Animalia;Arthropoda;Arachnida;Araneae;Lycosidae;Piratula	Piratula cantralli	5/24/2014	Humber Watershed|Claireville Conservation Area	43.75	-79.66
SPITO383-14	BIOUG12604-D08	BOLD:AAB6784	KP654951	Animalia;Arthropoda;Arachnida;Araneae;Lycosidae;Pirata	Pirata piraticus	5/24/2014	Humber Watershed|Claireville Conservation Area	43.75	-79.66
SPITO384-14	BIOUG12604-D09	BOLD:AAB0863	KP650622	Animalia;Arthropoda;Arachnida;Araneae;Lycosidae;Pardosa	Pardosa moesta	5/24/2014	Humber Watershed|Claireville Conservation Area	43.75	-79.66
SPITO385-14	BIOUG12604-D10	BOLD:AAB0863	KP648075	Animalia;Arthropoda;Arachnida;Araneae;Lycosidae;Pardosa	Pardosa moesta	5/24/2014	Humber Watershed|Claireville Conservation Area	43.75	-79.66
SPITO386-14	BIOUG12604-D11	BOLD:AAB4785	KP646854	Animalia;Arthropoda;Arachnida;Araneae;Liocranidae;Agroeca	Agroeca ornata	5/24/2014	Humber Watershed|McMichael Canadian Art Collection	43.84	-79.61
SPITO387-14	BIOUG12604-D12	BOLD:AAA7188	KP650903	Animalia;Arthropoda;Arachnida;Araneae;Philodromidae;Tibellus	Tibellus maritimus	5/24/2014	Humber Watershed|Albion Hills Conservation Area	43.92	-79.82
SPITO388-14	BIOUG12604-E01	BOLD:AAA7188	KP646564	Animalia;Arthropoda;Arachnida;Araneae;Philodromidae;Tibellus	Tibellus maritimus	5/24/2014	Humber Watershed|Albion Hills Conservation Area	43.92	-79.82
SPITO389-14	BIOUG12604-E02	BOLD:ACE7683	KP647317	Animalia;Arthropoda;Arachnida;Araneae;Thomisidae;Mecaphesa	Mecaphesa asperata	5/24/2014	Humber Watershed|McMichael Canadian Art Collection	43.84	-79.61
SPITO390-14	BIOUG12604-E03	BOLD:ACE7683	KP652744	Animalia;Arthropoda;Arachnida;Araneae;Thomisidae;Mecaphesa	Mecaphesa asperata	5/24/2014	Humber Watershed|Happy Valley Forest	43.98	-79.59
SPITO391-14	BIOUG12604-E04	BOLD:ACE7683	KP655531	Animalia;Arthropoda;Arachnida;Araneae;Thomisidae;Mecaphesa	Mecaphesa asperata	5/24/2014	Humber Watershed|Happy Valley Forest	43.98	-79.59
SPITO392-14	BIOUG12604-E05	BOLD:ACE7683	KP654394	Animalia;Arthropoda;Arachnida;Araneae;Thomisidae;Mecaphesa	Mecaphesa asperata	5/24/2014	Humber Watershed|Happy Valley Forest	43.98	-79.59
SPITO393-14	BIOUG12604-E06	BOLD:ACE7683	KP648917	Animalia;Arthropoda;Arachnida;Araneae;Thomisidae;Mecaphesa	Mecaphesa asperata	5/24/2014	Humber Watershed|Boyd Conservation Area	43.81	-79.58
SPITO394-14	BIOUG12604-E07	BOLD:ACE7683	KP646321	Animalia;Arthropoda;Arachnida;Araneae;Thomisidae;Mecaphesa	Mecaphesa asperata	5/24/2014	Humber Watershed|Boyd Conservation Area	43.81	-79.58
SPITO395-14	BIOUG12604-E08	BOLD:ACE7683	KP647730	Animalia;Arthropoda;Arachnida;Araneae;Thomisidae;Mecaphesa	Mecaphesa asperata	5/24/2014	Humber Watershed|Boyd Conservation Area	43.81	-79.58
SPITO396-14	BIOUG12604-E09	BOLD:AAK4819	KP657053	Animalia;Arthropoda;Arachnida;Araneae;Tetragnathidae;Pachygnatha	Pachygnatha autumnalis	5/24/2014	Humber Watershed|Boyd Conservation Area	43.81	-79.58
SPITO397-14	BIOUG12604-E10	BOLD:ACN6132	KP652693	Animalia;Arthropoda;Arachnida;Araneae;Tetragnathidae;Pachygnatha	Pachygnatha xanthostoma	5/24/2014	Humber Watershed|Boyd Conservation Area	43.81	-79.58
SPITO398-14	BIOUG12604-E11	BOLD:AAA8358	KP648077	Animalia;Arthropoda;Arachnida;Araneae;Linyphiidae;Neriene	Neriene clathrata	5/24/2014	Humber Watershed|Boyd Conservation Area	43.81	-79.58
SPITO399-14	BIOUG12604-E12	BOLD:AAG5659	KP647588	Animalia;Arthropoda;Arachnida;Araneae;Tetragnathidae;Tetragnatha	Tetragnatha viridis	5/24/2014	Humber Watershed|McMichael Canadian Art Collection	43.84	-79.61
SPITO400-14	BIOUG12604-F01	BOLD:AAA4942	KP656676	Animalia;Arthropoda;Arachnida;Araneae;Tetragnathidae;Tetragnatha	Tetragnatha elongata	5/24/2014	Humber Watershed|McMichael Canadian Art Collection	43.84	-79.61
SPITO401-14	BIOUG12604-F02		KP646733	Animalia;Arthropoda;Arachnida;Araneae;Tetragnathidae;Tetragnatha	Tetragnatha straminea	5/24/2014	Humber Watershed|Cold Creek Conservation Area	43.91	-79.69
SPITO402-14	BIOUG12604-F03	BOLD:AAA6381	KP649026	Animalia;Arthropoda;Arachnida;Araneae;Tetragnathidae;Tetragnatha	Tetragnatha laboriosa	5/24/2014	Humber Watershed|Boyd Conservation Area	43.81	-79.58
SPITO403-14	BIOUG12604-F04	BOLD:AAI2838	KP655421	Animalia;Arthropoda;Arachnida;Araneae;Philodromidae;Philodromus	Philodromus imbecillus	5/24/2014	Humber Watershed|Boyd Conservation Area	43.81	-79.58
SPITO404-14	BIOUG12604-F05	BOLD:AAA7188	KP646758	Animalia;Arthropoda;Arachnida;Araneae;Philodromidae;Tibellus	Tibellus oblongus	5/24/2014	Humber Watershed|Cold Creek Conservation Area	43.91	-79.69
SPITO405-14	BIOUG12604-F06	BOLD:AAA7188	KP652632	Animalia;Arthropoda;Arachnida;Araneae;Philodromidae;Tibellus	Tibellus oblongus	5/24/2014	Humber Watershed|Cold Creek Conservation Area	43.91	-79.69
SPITO406-14	BIOUG12604-F07	BOLD:AAA7188	KP652298	Animalia;Arthropoda;Arachnida;Araneae;Philodromidae;Tibellus	Tibellus oblongus	5/24/2014	Humber Watershed|Cold Creek Conservation Area	43.91	-79.69
SPITO407-14	BIOUG12604-F08	BOLD:AAA7188	KP647436	Animalia;Arthropoda;Arachnida;Araneae;Philodromidae;Tibellus	Tibellus oblongus	5/24/2014	Humber Watershed|Cold Creek Conservation Area	43.91	-79.69
SPITO408-14	BIOUG12604-F09	BOLD:AAD2346	KP652847	Animalia;Arthropoda;Arachnida;Araneae;Thomisidae;Xysticus	Xysticus punctatus	5/24/2014	Humber Watershed|Cold Creek Conservation Area	43.91	-79.69
SPITO409-14	BIOUG12604-F10	BOLD:AAA5654	KP645494	Animalia;Arthropoda;Arachnida;Araneae;Salticidae;Eris	Eris militaris	5/24/2014	Humber Watershed|Cold Creek Conservation Area	43.91	-79.69
SPITO410-14	BIOUG12604-F11	BOLD:AAA5654	KP657379	Animalia;Arthropoda;Arachnida;Araneae;Salticidae;Eris	Eris militaris	5/24/2014	Humber Watershed|Kortright Centre for Conservation	43.83	-79.59
SPITO411-14	BIOUG12604-F12	BOLD:AAE1303	KP646173	Animalia;Arthropoda;Arachnida;Araneae;Salticidae;Sitticus	Sitticus floricola palustris	5/24/2014	Humber Watershed|Cold Creek Conservation Area	43.91	-79.69
SPITO412-14	BIOUG12604-G01	BOLD:AAE1303	KP649206	Animalia;Arthropoda;Arachnida;Araneae;Salticidae;Sitticus	Sitticus floricola palustris	5/24/2014	Humber Watershed|Seneca College - King Campus	43.95	-79.51
SPITO413-14	BIOUG12604-G02	BOLD:AAC8083	KP653981	Animalia;Arthropoda;Arachnida;Araneae;Salticidae;Phidippus	Phidippus clarus	5/24/2014	Humber Watershed|Cold Creek Conservation Area	43.91	-79.69
SPITO414-14	BIOUG12604-G03	BOLD:AAC8083	KP649849	Animalia;Arthropoda;Arachnida;Araneae;Salticidae;Phidippus	Phidippus clarus	5/24/2014	Humber Watershed|Cold Creek Conservation Area	43.91	-79.69
SPITO415-14	BIOUG12604-G04	BOLD:AAE1303	KP656765	Animalia;Arthropoda;Arachnida;Araneae;Salticidae;Sitticus	Sitticus floricola palustris	5/24/2014	Humber Watershed|Seneca College - King Campus	43.95	-79.51
SPITO416-14	BIOUG12604-G05	BOLD:AAB2928	KP656205	Animalia;Arthropoda;Arachnida;Araneae;Salticidae;Pelegrina	Pelegrina insignis	5/24/2014	Humber Watershed|Cold Creek Conservation Area	43.91	-79.69
SPITO417-14	BIOUG12604-G06	BOLD:AAB2928	KP654220	Animalia;Arthropoda;Arachnida;Araneae;Salticidae;Pelegrina	Pelegrina insignis	5/24/2014	Humber Watershed|Seneca College - King Campus	43.95	-79.51
SPITO418-14	BIOUG12604-G07	BOLD:AAB2928	KP650497	Animalia;Arthropoda;Arachnida;Araneae;Salticidae;Pelegrina	Pelegrina insignis	5/24/2014	Humber Watershed|Cold Creek Conservation Area	43.91	-79.69
SPITO419-14	BIOUG12604-G08	BOLD:AAB2928	KP655077	Animalia;Arthropoda;Arachnida;Araneae;Salticidae;Pelegrina	Pelegrina insignis	5/24/2014	Humber Watershed|Seneca College - King Campus	43.95	-79.51
SPITO420-14	BIOUG12604-G09	BOLD:AAB2928	KP651820	Animalia;Arthropoda;Arachnida;Araneae;Salticidae;Pelegrina	Pelegrina insignis	5/24/2014	Humber Watershed|Happy Valley Forest	43.98	-79.59
SPITO422-14	BIOUG12604-G11	BOLD:ACA1490	KP656143	Animalia;Arthropoda;Arachnida;Araneae;Salticidae;Zygoballus	Zygoballus nervosus	5/24/2014	Humber Watershed|Happy Valley Forest	43.98	-79.59
SPITO423-14	BIOUG12604-G12	BOLD:AAB0271	KP657130	Animalia;Arthropoda;Arachnida;Araneae;Araneidae;Cyclosa	Cyclosa conica	5/24/2014	Humber Watershed|Glen Haffy Conservation Area	43.93	-79.92
SPITO424-14	BIOUG12604-H01	BOLD:AAB0271	KP646602	Animalia;Arthropoda;Arachnida;Araneae;Araneidae;Cyclosa	Cyclosa conica	5/24/2014	Humber Watershed|Seneca College - King Campus	43.95	-79.51
SPITO425-14	BIOUG12604-H02	BOLD:AAB0271	KP655378	Animalia;Arthropoda;Arachnida;Araneae;Araneidae;Cyclosa	Cyclosa conica	5/24/2014	Humber Watershed|Seneca College - King Campus	43.95	-79.51
SPITO426-14	BIOUG12604-H03	BOLD:AAB0271	KP646832	Animalia;Arthropoda;Arachnida;Araneae;Araneidae;Cyclosa	Cyclosa conica	5/24/2014	Humber Watershed|Seneca College - King Campus	43.95	-79.51
SPITO427-14	BIOUG12604-H04	BOLD:ACV8040	KP649966	Animalia;Arthropoda;Arachnida;Araneae;Linyphiidae;Neriene	Neriene radiata	5/24/2014	Humber Watershed|Glen Haffy Conservation Area	43.93	-79.92
SPITO428-14	BIOUG12604-H05	BOLD:AAA8357	KP653828	Animalia;Arthropoda;Arachnida;Araneae;Linyphiidae;Neriene	Neriene radiata	5/24/2014	Humber Watershed|Kortright Centre for Conservation	43.83	-79.59
SPITO429-14	BIOUG12604-H06	BOLD:AAF2106	KP657401	Animalia;Arthropoda;Arachnida;Araneae;Gnaphosidae;Herpyllus	Herpyllus ecclesiasticus	5/24/2014	Humber Watershed|Albion Hills Conservation Area	43.92	-79.82
SPITO430-14	BIOUG12604-H07	BOLD:AAB2768	KP655366	Animalia;Arthropoda;Arachnida;Araneae;Philodromidae;Philodromus	Philodromus rufus vibrans	5/24/2014	Humber Watershed|Seneca College - King Campus	43.95	-79.51
SPITO431-14	BIOUG12604-H08	BOLD:AAC8083	MG049412	Animalia;Arthropoda;Arachnida;Araneae;Salticidae;Phidippus	Phidippus clarus	5/24/2014	Humber Watershed|Albion Hills Conservation Area	43.92	-79.82
SPITO432-14	BIOUG12604-H09	BOLD:AAC8083	KP653084	Animalia;Arthropoda;Arachnida;Araneae;Salticidae;Phidippus	Phidippus clarus	5/24/2014	Humber Watershed|Seneca College - King Campus	43.95	-79.51
SPITO433-14	BIOUG12604-H10	BOLD:AAE0825	KP649918	Animalia;Arthropoda;Arachnida;Araneae;Linyphiidae;Frontinella	Frontinella communis	5/24/2014	Humber Watershed|Seneca College - King Campus	43.95	-79.51
SPITO434-14	BIOUG12604-H11	BOLD:AAE0825	KP647683	Animalia;Arthropoda;Arachnida;Araneae;Linyphiidae;Frontinella	Frontinella communis	5/24/2014	Humber Watershed|Seneca College - King Campus	43.95	-79.51
SPITO435-14	BIOUG12608-A01	BOLD:AAE0825	KP651608	Animalia;Arthropoda;Arachnida;Araneae;Linyphiidae;Frontinella	Frontinella communis	5/24/2014	Humber Watershed|Happy Valley Forest	43.98	-79.59
SPITO436-14	BIOUG12608-A02	BOLD:AAC5349	KP652808	Animalia;Arthropoda;Arachnida;Araneae;Lycosidae;Pirata	Pirata praedo	5/24/2014	Humber Watershed|Happy Valley Forest	43.98	-79.59
SPITO438-14	BIOUG12608-A04	BOLD:AAB0726	KP652922	Animalia;Arthropoda;Arachnida;Araneae;Lycosidae;Trochosa	Trochosa ruricola	5/24/2014	Humber Watershed|Happy Valley Forest	43.98	-79.59
SPITO439-14	BIOUG12608-A05	BOLD:ACV8040	KP652543	Animalia;Arthropoda;Arachnida;Araneae;Linyphiidae;Neriene	Neriene radiata	5/24/2014	Humber Watershed|Happy Valley Forest	43.98	-79.59
SPITO440-14	BIOUG12608-A06	BOLD:AAK9082	KP651177	Animalia;Arthropoda;Arachnida;Araneae;Linyphiidae;Lepthyphantes	Lepthyphantes turbatrix	5/24/2014	Humber Watershed|Happy Valley Forest	43.98	-79.59
SPITO441-14	BIOUG12608-A07	BOLD:AAC6924	KP647703	Animalia;Arthropoda;Arachnida;Araneae;Anyphaenidae;Wulfila	Wulfila saltabundus	5/24/2014	Humber Watershed|Happy Valley Forest	43.98	-79.59
SPITO442-14	BIOUG12608-A08	BOLD:AAA4123	KP649895	Animalia;Arthropoda;Arachnida;Araneae;Araneidae;Neoscona	Neoscona arabesca	5/24/2014	Humber Watershed|Happy Valley Forest	43.98	-79.59
SPITO443-14	BIOUG12608-A09	BOLD:AAC7234	KP654802	Animalia;Arthropoda;Arachnida;Araneae;Phrurolithidae;Phrurotimpus	Phrurotimpus borealis	5/24/2014	Humber Watershed|Boyd Conservation Area	43.81	-79.58
SPITO444-14	BIOUG12608-A10	BOLD:ACN7898	KP655432	Animalia;Arthropoda;Arachnida;Araneae;Theridiidae;Neottiura	Neottiura bimaculata	5/24/2014	Humber Watershed|Boyd Conservation Area	43.81	-79.58
SPITO446-14	BIOUG12608-A12	BOLD:AAJ0650	KP647573	Animalia;Arthropoda;Arachnida;Araneae;Clubionidae;Clubiona	Clubiona kastoni	5/24/2014	Humber Watershed|Boyd Conservation Area	43.81	-79.58
SPITO447-14	BIOUG12608-B01	BOLD:AAC7413	MG044875	Animalia;Arthropoda;Arachnida;Araneae;Thomisidae;Ozyptila	Ozyptila praticola	5/24/2014	Humber Watershed|Boyd Conservation Area	43.81	-79.58
SPITO448-14	BIOUG12608-B02	BOLD:AAC8083	KP657153	Animalia;Arthropoda;Arachnida;Araneae;Salticidae;Phidippus	Phidippus clarus	5/24/2014	Humber Watershed|Boyd Conservation Area	43.81	-79.58
SPITO449-14	BIOUG12608-B03	BOLD:AAC7234	KP655016	Animalia;Arthropoda;Arachnida;Araneae;Phrurolithidae;Phrurotimpus	Phrurotimpus borealis	5/24/2014	Humber Watershed|Boyd Conservation Area	43.81	-79.58
SPITO451-14	BIOUG12608-B05	BOLD:AAC7413	KP646020	Animalia;Arthropoda;Arachnida;Araneae;Thomisidae;Ozyptila	Ozyptila praticola	5/24/2014	Humber Watershed|Boyd Conservation Area	43.81	-79.58
SPITO452-14	BIOUG12608-B06	BOLD:AAC7234	KP647625	Animalia;Arthropoda;Arachnida;Araneae;Phrurolithidae;Phrurotimpus	Phrurotimpus borealis	5/24/2014	Humber Watershed|Boyd Conservation Area	43.81	-79.58
SPITO453-14	BIOUG12608-B07	BOLD:AAA6910	KP647130	Animalia;Arthropoda;Arachnida;Araneae;Theridiidae;Enoplognatha	Enoplognatha ovata	5/24/2014	Humber Watershed|Boyd Conservation Area	43.81	-79.58
SPITO454-14	BIOUG12608-B08	BOLD:AAI2838	KP651407	Animalia;Arthropoda;Arachnida;Araneae;Philodromidae;Philodromus	Philodromus imbecillus	5/24/2014	Humber Watershed|Boyd Conservation Area	43.81	-79.58
SPITO456-14	BIOUG12608-B10	BOLD:AAN3124	KP646535	Animalia;Arthropoda;Arachnida;Araneae;Phrurolithidae;Phrurotimpus	Phrurotimpus alarius	5/24/2014	Humber Watershed|Boyd Conservation Area	43.81	-79.58
SPITO457-14	BIOUG12608-B11	BOLD:AAB6784	KP652150	Animalia;Arthropoda;Arachnida;Araneae;Lycosidae;Pirata	Pirata piraticus	5/24/2014	Humber Watershed|Claireville Conservation Area	43.75	-79.66
SPITO458-14	BIOUG12608-B12	BOLD:AAE4247	KP655972	Animalia;Arthropoda;Arachnida;Araneae;Lycosidae;Piratula	Piratula minuta	5/24/2014	Humber Watershed|Claireville Conservation Area	43.75	-79.66
SPITO459-14	BIOUG12608-C01	BOLD:AAA4125	KP650541	Animalia;Arthropoda;Arachnida;Araneae;Araneidae;Araneus	Araneus diadematus	5/24/2014	Humber Watershed|Seneca College - King Campus	43.95	-79.51
SPITO460-14	BIOUG12608-C02	BOLD:ACT0409	KP648367	Animalia;Arthropoda;Arachnida;Araneae;Linyphiidae;Grammonota	Grammonota ornata	5/24/2014	Humber Watershed|Seneca College - King Campus	43.95	-79.51
SPITO462-14	BIOUG12608-C04	BOLD:AAI2838	KP655695	Animalia;Arthropoda;Arachnida;Araneae;Philodromidae;Philodromus	Philodromus imbecillus	5/24/2014	Humber Watershed|Seneca College - King Campus	43.95	-79.51
SPITO463-14	BIOUG12608-C05	BOLD:AAD6926	KP650587	Animalia;Arthropoda;Arachnida;Araneae;Anyphaenidae;Anyphaena	Anyphaena pectorosa	5/24/2014	Humber Watershed|Seneca College - King Campus	43.95	-79.51
SPITO464-14	BIOUG12608-C06	BOLD:AAB4300	KP656833	Animalia;Arthropoda;Arachnida;Araneae;Thomisidae;Xysticus	Xysticus emertoni	5/24/2014	Humber Watershed|Seneca College - King Campus	43.95	-79.51
SPITO465-14	BIOUG12608-C07	BOLD:AAB4300	KP648742	Animalia;Arthropoda;Arachnida;Araneae;Thomisidae;Xysticus	Xysticus emertoni	5/24/2014	Humber Watershed|Seneca College - King Campus	43.95	-79.51
SPITO466-14	BIOUG12608-C08	BOLD:AAE0825	KP654157	Animalia;Arthropoda;Arachnida;Araneae;Linyphiidae;Frontinella	Frontinella communis	5/24/2014	Humber Watershed|Seneca College - King Campus	43.95	-79.51
SPITO467-14	BIOUG12608-C09	BOLD:AAB4300	KP652501	Animalia;Arthropoda;Arachnida;Araneae;Thomisidae;Xysticus	Xysticus emertoni	5/24/2014	Humber Watershed|Seneca College - King Campus	43.95	-79.51
SPITO468-14	BIOUG12608-C10	BOLD:AAB2768	KP651182	Animalia;Arthropoda;Arachnida;Araneae;Philodromidae;Philodromus	Philodromus rufus vibrans	5/24/2014	Humber Watershed|Seneca College - King Campus	43.95	-79.51
SPITO469-14	BIOUG12608-C11	BOLD:AAI2838	KP646888	Animalia;Arthropoda;Arachnida;Araneae;Philodromidae;Philodromus	Philodromus imbecillus	5/24/2014	Humber Watershed|Seneca College - King Campus	43.95	-79.51
SPITO470-14	BIOUG12608-C12	BOLD:AAA7272	KP653816	Animalia;Arthropoda;Arachnida;Araneae;Dictynidae;Emblyna	Emblyna sublata	5/24/2014	Humber Watershed|Seneca College - King Campus	43.95	-79.51
SPITO471-14	BIOUG12608-D01	BOLD:AAB3836	KP646106	Animalia;Arthropoda;Arachnida;Araneae;Philodromidae;Philodromus	Philodromus cespitum	5/24/2014	Humber Watershed|Seneca College - King Campus	43.95	-79.51
SPITO472-14	BIOUG12608-D02	BOLD:AAB4300	KP649855	Animalia;Arthropoda;Arachnida;Araneae;Thomisidae;Xysticus	Xysticus emertoni	5/24/2014	Humber Watershed|Seneca College - King Campus	43.95	-79.51
SPITO473-14	BIOUG12608-D03	BOLD:AAA4123	KP652652	Animalia;Arthropoda;Arachnida;Araneae;Araneidae;Neoscona	Neoscona arabesca	5/24/2014	Humber Watershed|Nashville Tract	43.87	-79.69
SPITO474-14	BIOUG12608-D04	BOLD:AAI2838	KP655671	Animalia;Arthropoda;Arachnida;Araneae;Philodromidae;Philodromus	Philodromus imbecillus	5/24/2014	Humber Watershed|Nashville Tract	43.87	-79.69
SPITO475-14	BIOUG12608-D05	BOLD:AAD8676	KP652168	Animalia;Arthropoda;Arachnida;Araneae;Gnaphosidae;Drassyllus	Drassyllus depressus	5/24/2014	Humber Watershed|Nashville Tract	43.87	-79.69
SPITO476-14	BIOUG12608-D06		MG046267	Animalia;Arthropoda;Arachnida;Araneae;Philodromidae;Philodromus	Philodromus imbecillus	5/24/2014	Humber Watershed|Nashville Tract	43.87	-79.69
SPITO477-14	BIOUG12608-D07	BOLD:AAE7853	KP652752	Animalia;Arthropoda;Arachnida;Araneae;Theridiidae;Thymoites	Thymoites unimaculatus	5/24/2014	Humber Watershed|Nashville Tract	43.87	-79.69
SPITO478-14	BIOUG12608-D08	BOLD:AAB0726	KP657085	Animalia;Arthropoda;Arachnida;Araneae;Lycosidae;Trochosa	Trochosa ruricola	5/24/2014	Humber Watershed|Kortright Centre for Conservation	43.83	-79.59
SPITO479-14	BIOUG12608-D09	BOLD:AAC7517	KP653628	Animalia;Arthropoda;Arachnida;Araneae;Pisauridae;Dolomedes	Dolomedes tenebrosus	5/24/2014	Humber Watershed|Kortright Centre for Conservation	43.83	-79.59
SPITO480-14	BIOUG12608-D10	BOLD:ABZ5613	KP653100	Animalia;Arthropoda;Arachnida;Araneae;Lycosidae;Piratula	Piratula cantralli	5/24/2014	Humber Watershed|Kortright Centre for Conservation	43.83	-79.59
SPITO481-14	BIOUG12608-D11	BOLD:AAA5654	KP646405	Animalia;Arthropoda;Arachnida;Araneae;Salticidae;Eris	Eris militaris	5/24/2014	Humber Watershed|Kortright Centre for Conservation	43.83	-79.59
SPITO482-14	BIOUG12608-D12	BOLD:AAB3836	KP648864	Animalia;Arthropoda;Arachnida;Araneae;Philodromidae;Philodromus	Philodromus cespitum	5/24/2014	Humber Watershed|Kortright Centre for Conservation	43.83	-79.59
SPITO483-14	BIOUG12608-E01	BOLD:AAC1568	KP647323	Animalia;Arthropoda;Arachnida;Araneae;Thomisidae;Xysticus	Xysticus elegans	5/24/2014	Humber Watershed|Kortright Centre for Conservation	43.83	-79.59
SPITO484-14	BIOUG12608-E02	BOLD:AAC8284	KP649502	Animalia;Arthropoda;Arachnida;Araneae;Dictynidae;Cicurina	Cicurina brevis	5/24/2014	Humber Watershed|Kortright Centre for Conservation	43.83	-79.59
SPITO485-14	BIOUG12608-E03	BOLD:AAA6910	KP651946	Animalia;Arthropoda;Arachnida;Araneae;Theridiidae;Enoplognatha	Enoplognatha ovata	5/24/2014	Humber Watershed|Kortright Centre for Conservation	43.83	-79.59
SPITO486-14	BIOUG12608-E04	BOLD:AAA6910	KP649727	Animalia;Arthropoda;Arachnida;Araneae;Theridiidae;Enoplognatha	Enoplognatha ovata	5/24/2014	Humber Watershed|Kortright Centre for Conservation	43.83	-79.59
SPITO487-14	BIOUG12608-E05	BOLD:AAC1568	KP645712	Animalia;Arthropoda;Arachnida;Araneae;Thomisidae;Xysticus	Xysticus elegans	5/24/2014	Humber Watershed|Kortright Centre for Conservation	43.83	-79.59
SPITO488-14	BIOUG12608-E06	BOLD:AAB0726	KP646142	Animalia;Arthropoda;Arachnida;Araneae;Lycosidae;Trochosa	Trochosa ruricola	5/24/2014	Humber Watershed|Kortright Centre for Conservation	43.83	-79.59
SPITO489-14	BIOUG12608-E07	BOLD:AAB6784	KP651719	Animalia;Arthropoda;Arachnida;Araneae;Lycosidae;Pirata	Pirata piraticus	5/24/2014	Humber Watershed|Kortright Centre for Conservation	43.83	-79.59
SPITO490-14	BIOUG12608-E08	BOLD:ADC6436	KP646498	Animalia;Arthropoda;Arachnida;Araneae;Tetragnathidae;Tetragnatha	Tetragnatha straminea	5/24/2014	Humber Watershed|Kortright Centre for Conservation	43.83	-79.59
SPITO491-14	BIOUG12608-E09	BOLD:AAB0726	KP648181	Animalia;Arthropoda;Arachnida;Araneae;Lycosidae;Trochosa	Trochosa ruricola	5/24/2014	Humber Watershed|Kortright Centre for Conservation	43.83	-79.59
SPITO492-14	BIOUG12608-E10	BOLD:AAA5654	KP654750	Animalia;Arthropoda;Arachnida;Araneae;Salticidae;Eris	Eris militaris	5/24/2014	Humber Watershed|Kortright Centre for Conservation	43.83	-79.59
SPITO493-14	BIOUG12608-E11	BOLD:AAB0726	KP656725	Animalia;Arthropoda;Arachnida;Araneae;Lycosidae;Trochosa	Trochosa ruricola	5/24/2014	Humber Watershed|Kortright Centre for Conservation	43.83	-79.59
SPITO494-14	BIOUG12608-E12	BOLD:AAC8284	KP653979	Animalia;Arthropoda;Arachnida;Araneae;Dictynidae;Cicurina	Cicurina brevis	5/24/2014	Humber Watershed|Kortright Centre for Conservation	43.83	-79.59
SPITO495-14	BIOUG12608-F01	BOLD:AAA7272	KP646954	Animalia;Arthropoda;Arachnida;Araneae;Dictynidae;Emblyna	Emblyna sublata	5/24/2014	Humber Watershed|Kortright Centre for Conservation	43.83	-79.59
SPITO496-14	BIOUG12608-F02	BOLD:AAC7234	KP654390	Animalia;Arthropoda;Arachnida;Araneae;Phrurolithidae;Phrurotimpus	Phrurotimpus borealis	5/24/2014	Humber Watershed|Claireville Conservation Area	43.75	-79.66
SPITO497-14	BIOUG12608-F03	BOLD:AAG5628	KP652649	Animalia;Arthropoda;Arachnida;Araneae;Linyphiidae;Oedothorax	Oedothorax trilobatus	5/24/2014	Humber Watershed|McMichael Canadian Art Collection	43.84	-79.61
SPITO498-14	BIOUG12608-F04	BOLD:AAG5628	KP654748	Animalia;Arthropoda;Arachnida;Araneae;Linyphiidae;Oedothorax	Oedothorax trilobatus	5/24/2014	Humber Watershed|McMichael Canadian Art Collection	43.84	-79.61
SPITO499-14	BIOUG12608-F05	BOLD:AAA7272	KP646812	Animalia;Arthropoda;Arachnida;Araneae;Dictynidae;Emblyna	Emblyna sublata	5/24/2014	Humber Watershed|McMichael Canadian Art Collection	43.84	-79.61
SPITO500-14	BIOUG12608-F06	BOLD:AAA7272	KP651500	Animalia;Arthropoda;Arachnida;Araneae;Dictynidae;Emblyna	Emblyna sublata	5/24/2014	Humber Watershed|Happy Valley Forest	43.98	-79.59
SPITO501-14	BIOUG12608-F07	BOLD:AAA7272	KP648713	Animalia;Arthropoda;Arachnida;Araneae;Dictynidae;Emblyna	Emblyna sublata	5/24/2014	Humber Watershed|Happy Valley Forest	43.98	-79.59
SPITO502-14	BIOUG12608-F08	BOLD:AAA7272	KP647001	Animalia;Arthropoda;Arachnida;Araneae;Dictynidae;Emblyna	Emblyna sublata	5/24/2014	Humber Watershed|Kortright Centre for Conservation	43.83	-79.59
SPITO503-14	BIOUG12608-F09	BOLD:AAA7272	KP649788	Animalia;Arthropoda;Arachnida;Araneae;Dictynidae;Emblyna	Emblyna sublata	5/24/2014	Humber Watershed|McMichael Canadian Art Collection	43.84	-79.61
SPITO504-14	BIOUG12608-F10	BOLD:AAA7272	KP657375	Animalia;Arthropoda;Arachnida;Araneae;Dictynidae;Emblyna	Emblyna sublata	5/24/2014	Humber Watershed|McMichael Canadian Art Collection	43.84	-79.61
SPITO505-14	BIOUG12608-F11	BOLD:AAA6910	KP652230	Animalia;Arthropoda;Arachnida;Araneae;Theridiidae;Enoplognatha	Enoplognatha ovata	5/24/2014	Humber Watershed|Glen Haffy Conservation Area	43.93	-79.92
SPITO506-14	BIOUG12608-F12	BOLD:AAA6910	KP656893	Animalia;Arthropoda;Arachnida;Araneae;Theridiidae;Enoplognatha	Enoplognatha ovata	5/24/2014	Humber Watershed|Claireville Conservation Area	43.75	-79.66
SPITO507-14	BIOUG12608-G01	BOLD:AAA6910	KP645523	Animalia;Arthropoda;Arachnida;Araneae;Theridiidae;Enoplognatha	Enoplognatha ovata	5/24/2014	Humber Watershed|Claireville Conservation Area	43.75	-79.66
SPITO508-14	BIOUG12608-G02	BOLD:AAC6924	KP653044	Animalia;Arthropoda;Arachnida;Araneae;Anyphaenidae;Wulfila	Wulfila saltabundus	5/24/2014	Humber Watershed|Cold Creek Conservation Area	43.91	-79.69
SPITO509-14	BIOUG12608-G03	BOLD:AAC6924	KP649585	Animalia;Arthropoda;Arachnida;Araneae;Anyphaenidae;Wulfila	Wulfila saltabundus	5/24/2014	Humber Watershed|Cold Creek Conservation Area	43.91	-79.69
SPITO510-14	BIOUG12608-G04	BOLD:AAE7853	KP655744	Animalia;Arthropoda;Arachnida;Araneae;Theridiidae;Thymoites	Thymoites unimaculatus	5/24/2014	Humber Watershed|Happy Valley Forest	43.98	-79.59
SPITO511-14	BIOUG12608-G05	BOLD:AAE7853	KP647626	Animalia;Arthropoda;Arachnida;Araneae;Theridiidae;Thymoites	Thymoites unimaculatus	5/24/2014	Humber Watershed|Seneca College - King Campus	43.95	-79.51
SPITO512-14	BIOUG12608-G06	BOLD:ACN7858	KP645726	Animalia;Arthropoda;Arachnida;Araneae;Dictynidae;Emblyna	Emblyna phylax	5/24/2014	Humber Watershed|Seneca College - King Campus	43.95	-79.51
SPITO513-14	BIOUG12608-G07	BOLD:AAB0273	KP649668	Animalia;Arthropoda;Arachnida;Araneae;Theridiidae;Neospintharus	Neospintharus trigonum	5/24/2014	Humber Watershed|Happy Valley Forest	43.98	-79.59
SPITO514-14	BIOUG12608-G08	BOLD:AAF6387	KP649120	Animalia;Arthropoda;Arachnida;Araneae;Salticidae;Tutelina	Tutelina similis	5/24/2014	Humber Watershed|Albion Hills Conservation Area	43.92	-79.82
SPITO515-14	BIOUG12608-G09	BOLD:AAF6387	KP654584	Animalia;Arthropoda;Arachnida;Araneae;Salticidae;Tutelina	Tutelina similis	5/24/2014	Humber Watershed|Happy Valley Forest	43.98	-79.59
SPITO516-14	BIOUG12608-G10	BOLD:AAC9060	KP654840	Animalia;Arthropoda;Arachnida;Araneae;Linyphiidae;Pocadicnemis	Pocadicnemis americana	5/24/2014	Humber Watershed|Happy Valley Forest	43.98	-79.59
SPITO517-14	BIOUG12608-G11	BOLD:AAG5631	KP653872	Animalia;Arthropoda;Arachnida;Araneae;Linyphiidae;Tennesseellum	Tennesseellum formica	5/24/2014	Humber Watershed|Happy Valley Forest	43.98	-79.59
SPITO518-14	BIOUG12608-G12	BOLD:AAH0001	KP654527	Animalia;Arthropoda;Arachnida;Araneae;Linyphiidae;Erigone	Erigone autumnalis	5/24/2014	Humber Watershed|Glen Haffy Conservation Area	43.93	-79.92
SPITO519-14	BIOUG12608-H01	BOLD:AAI8098	KP646903	Animalia;Arthropoda;Arachnida;Araneae;Linyphiidae;Tenuiphantes	Tenuiphantes zebra	5/24/2014	Humber Watershed|Happy Valley Forest	43.98	-79.59
SPITO520-14	BIOUG12608-H02	BOLD:AAI8098	KP647923	Animalia;Arthropoda;Arachnida;Araneae;Linyphiidae;Tenuiphantes	Tenuiphantes zebra	5/24/2014	Humber Watershed|Happy Valley Forest	43.98	-79.59
SPITO521-14	BIOUG12608-H03	BOLD:AAB4233	KP651762	Animalia;Arthropoda;Arachnida;Araneae;Linyphiidae;Hypselistes	Hypselistes florens	5/24/2014	Humber Watershed|Albion Hills Conservation Area	43.92	-79.82
SPITO522-14	BIOUG12608-H04	BOLD:AAB4233	KP648376	Animalia;Arthropoda;Arachnida;Araneae;Linyphiidae;Hypselistes	Hypselistes florens	5/24/2014	Humber Watershed|Cold Creek Conservation Area	43.91	-79.69
SPITO523-14	BIOUG12608-H05	BOLD:AAB4233	KP657258	Animalia;Arthropoda;Arachnida;Araneae;Linyphiidae;Hypselistes	Hypselistes florens	5/24/2014	Humber Watershed|Cold Creek Conservation Area	43.91	-79.69
SPITO524-14	BIOUG12608-H06	BOLD:AAB4233	KP653382	Animalia;Arthropoda;Arachnida;Araneae;Linyphiidae;Hypselistes	Hypselistes florens	5/24/2014	Humber Watershed|Albion Hills Conservation Area	43.92	-79.82
SPITO525-14	BIOUG12608-H07	BOLD:AAB4233	KP648283	Animalia;Arthropoda;Arachnida;Araneae;Linyphiidae;Hypselistes	Hypselistes florens	5/24/2014	Humber Watershed|Albion Hills Conservation Area	43.92	-79.82
SPITO526-14	BIOUG12608-H08	BOLD:AAB4233	KP655691	Animalia;Arthropoda;Arachnida;Araneae;Linyphiidae;Hypselistes	Hypselistes florens	5/24/2014	Humber Watershed|Cold Creek Conservation Area	43.91	-79.69
SPITO527-14	BIOUG12608-H09	BOLD:AAB4233	KP649692	Animalia;Arthropoda;Arachnida;Araneae;Linyphiidae;Hypselistes	Hypselistes florens	5/24/2014	Humber Watershed|Cold Creek Conservation Area	43.91	-79.69
SPITO528-14	BIOUG12608-H10	BOLD:AAB4233	KP654828	Animalia;Arthropoda;Arachnida;Araneae;Linyphiidae;Hypselistes	Hypselistes florens	5/24/2014	Humber Watershed|Cold Creek Conservation Area	43.91	-79.69
SPITO529-14	BIOUG12608-H11	BOLD:AAB4233	KP654349	Animalia;Arthropoda;Arachnida;Araneae;Linyphiidae;Hypselistes	Hypselistes florens	5/24/2014	Humber Watershed|Cold Creek Conservation Area	43.91	-79.69
SPITO530-14	BIOUG12609-A01	BOLD:AAB5726	KP653736	Animalia;Arthropoda;Arachnida;Araneae;Agelenidae;Agelenopsis	Agelenopsis potteri	5/24/2014	Humber Watershed|Albion Hills Conservation Area	43.92	-79.82
SPITO531-14	BIOUG12609-A02	BOLD:AAC3680	KP650386	Animalia;Arthropoda;Arachnida;Araneae;Theridiidae;Parasteatoda	Parasteatoda tabulata	5/24/2014	Humber Watershed|Albion Hills Conservation Area	43.92	-79.82
SPITO532-14	BIOUG12609-A03	BOLD:AAB4300	KP657093	Animalia;Arthropoda;Arachnida;Araneae;Thomisidae;Xysticus	Xysticus emertoni	5/24/2014	Humber Watershed|Albion Hills Conservation Area	43.92	-79.82
SPITO533-14	BIOUG12609-A04	BOLD:AAB5726	KP650453	Animalia;Arthropoda;Arachnida;Araneae;Agelenidae;Agelenopsis	Agelenopsis potteri	5/24/2014	Humber Watershed|Albion Hills Conservation Area	43.92	-79.82
SPITO534-14	BIOUG12609-A05	BOLD:AAB4300	KP653404	Animalia;Arthropoda;Arachnida;Araneae;Thomisidae;Xysticus	Xysticus emertoni	5/24/2014	Humber Watershed|Albion Hills Conservation Area	43.92	-79.82
SPITO539-14	BIOUG12609-A10	BOLD:AAF2793	KP649453	Animalia;Arthropoda;Arachnida;Araneae;Theridiidae;Steatoda	Steatoda borealis	5/24/2014	Humber Watershed|Albion Hills Conservation Area	43.92	-79.82
SPITO540-14	BIOUG12609-A11		MG046220	Animalia;Arthropoda;Arachnida;Araneae;Theridiidae;Parasteatoda	Parasteatoda tabulata	5/24/2014	Humber Watershed|Albion Hills Conservation Area	43.92	-79.82
SPITO541-14	BIOUG12609-A12	BOLD:AAC3680	KP655984	Animalia;Arthropoda;Arachnida;Araneae;Theridiidae;Parasteatoda	Parasteatoda tabulata	5/24/2014	Humber Watershed|Albion Hills Conservation Area	43.92	-79.82
SPITO542-14	BIOUG12609-B01	BOLD:AAB5726	KP652941	Animalia;Arthropoda;Arachnida;Araneae;Agelenidae;Agelenopsis	Agelenopsis potteri	5/24/2014	Humber Watershed|Albion Hills Conservation Area	43.92	-79.82
SPITO543-14	BIOUG12609-B02	BOLD:AAB5726	KP655343	Animalia;Arthropoda;Arachnida;Araneae;Agelenidae;Agelenopsis	Agelenopsis potteri	5/24/2014	Humber Watershed|Albion Hills Conservation Area	43.92	-79.82
SPITO545-14	BIOUG12609-B04	BOLD:AAB4300	KP648957	Animalia;Arthropoda;Arachnida;Araneae;Thomisidae;Xysticus	Xysticus emertoni	5/24/2014	Humber Watershed|Albion Hills Conservation Area	43.92	-79.82
SPITO546-14	BIOUG12609-B05	BOLD:AAB4300	KP646026	Animalia;Arthropoda;Arachnida;Araneae;Thomisidae;Xysticus	Xysticus emertoni	5/24/2014	Humber Watershed|Albion Hills Conservation Area	43.92	-79.82
SPITO547-14	BIOUG12609-B06	BOLD:AAC3680	KP647807	Animalia;Arthropoda;Arachnida;Araneae;Theridiidae;Parasteatoda	Parasteatoda tabulata	5/24/2014	Humber Watershed|Albion Hills Conservation Area	43.92	-79.82
SPITO548-14	BIOUG12609-B07	BOLD:AAB4300	KP653541	Animalia;Arthropoda;Arachnida;Araneae;Thomisidae;Xysticus	Xysticus emertoni	5/24/2014	Humber Watershed|Albion Hills Conservation Area	43.92	-79.82
SPITO549-14	BIOUG12609-B08	BOLD:AAB5726	KP651939	Animalia;Arthropoda;Arachnida;Araneae;Agelenidae;Agelenopsis	Agelenopsis potteri	5/24/2014	Humber Watershed|Albion Hills Conservation Area	43.92	-79.82
SPITO550-14	BIOUG12609-B09	BOLD:AAC3680	KP654596	Animalia;Arthropoda;Arachnida;Araneae;Theridiidae;Parasteatoda	Parasteatoda tabulata	5/24/2014	Humber Watershed|Albion Hills Conservation Area	43.92	-79.82
SPITO551-14	BIOUG12609-B10		MG045387	Animalia;Arthropoda;Arachnida;Araneae;Theridiidae;Steatoda	Steatoda borealis	5/24/2014	Humber Watershed|Albion Hills Conservation Area	43.92	-79.82
SPITO552-14	BIOUG12609-B11	BOLD:AAC3680	KP652742	Animalia;Arthropoda;Arachnida;Araneae;Theridiidae;Parasteatoda	Parasteatoda tabulata	5/24/2014	Humber Watershed|Albion Hills Conservation Area	43.92	-79.82
SPITO553-14	BIOUG12609-B12	BOLD:AAC3680	KP652628	Animalia;Arthropoda;Arachnida;Araneae;Theridiidae;Parasteatoda	Parasteatoda tabulata	5/24/2014	Humber Watershed|Albion Hills Conservation Area	43.92	-79.82
SPITO554-14	BIOUG12609-C01	BOLD:AAB5726	KP651874	Animalia;Arthropoda;Arachnida;Araneae;Agelenidae;Agelenopsis	Agelenopsis potteri	5/24/2014	Humber Watershed|Albion Hills Conservation Area	43.92	-79.82
SPITO555-14	BIOUG12609-C02	BOLD:AAC3680	KP653609	Animalia;Arthropoda;Arachnida;Araneae;Theridiidae;Parasteatoda	Parasteatoda tabulata	5/24/2014	Humber Watershed|McMichael Canadian Art Collection	43.84	-79.61
SPITO556-14	BIOUG12609-C03	BOLD:AAC3680	KP652325	Animalia;Arthropoda;Arachnida;Araneae;Theridiidae;Parasteatoda	Parasteatoda tabulata	5/24/2014	Humber Watershed|McMichael Canadian Art Collection	43.84	-79.61
SPITO557-14	BIOUG12609-C04	BOLD:AAC3680	KP655255	Animalia;Arthropoda;Arachnida;Araneae;Theridiidae;Parasteatoda	Parasteatoda tabulata	5/24/2014	Humber Watershed|McMichael Canadian Art Collection	43.84	-79.61
SPITO558-14	BIOUG12609-C05	BOLD:ACE4103	KP655280	Animalia;Arthropoda;Arachnida;Araneae;Araneidae;Mangora	Mangora placida	5/24/2014	Humber Watershed|McMichael Canadian Art Collection	43.84	-79.61
SPITO559-14	BIOUG12609-C06	BOLD:AAQ0207	KP646527	Animalia;Arthropoda;Arachnida;Araneae;Linyphiidae;Tenuiphantes	Tenuiphantes mengei	5/24/2014	Humber Watershed|McMichael Canadian Art Collection	43.84	-79.61
SPITO561-14	BIOUG12609-C08	BOLD:AAC3680	KP654780	Animalia;Arthropoda;Arachnida;Araneae;Theridiidae;Parasteatoda	Parasteatoda tabulata	5/24/2014	Humber Watershed|McMichael Canadian Art Collection	43.84	-79.61
SPITO562-14	BIOUG12609-C09	BOLD:AAB2768	KP649714	Animalia;Arthropoda;Arachnida;Araneae;Philodromidae;Philodromus	Philodromus rufus vibrans	5/24/2014	Humber Watershed|McMichael Canadian Art Collection	43.84	-79.61
SPITO563-14	BIOUG12609-C10	BOLD:AAC8083	KP647292	Animalia;Arthropoda;Arachnida;Araneae;Salticidae;Phidippus	Phidippus clarus	5/24/2014	Humber Watershed|McMichael Canadian Art Collection	43.84	-79.61
SPITO564-14	BIOUG12609-C11	BOLD:ACI5773	KP646302	Animalia;Arthropoda;Arachnida;Araneae;Pisauridae;Dolomedes	Dolomedes striatus	5/24/2014	Humber Watershed|McMichael Canadian Art Collection	43.84	-79.61
SPITO565-14	BIOUG12609-C12	BOLD:AAC0175	KP653571	Animalia;Arthropoda;Arachnida;Araneae;Theridiidae;Parasteatoda	Parasteatoda tepidariorum	5/24/2014	Humber Watershed|McMichael Canadian Art Collection	43.84	-79.61
SPITO566-14	BIOUG12609-D01	BOLD:AAB2768	KP646916	Animalia;Arthropoda;Arachnida;Araneae;Philodromidae;Philodromus	Philodromus rufus vibrans	5/24/2014	Humber Watershed|McMichael Canadian Art Collection	43.84	-79.61
SPITO568-14	BIOUG12609-D03	BOLD:ABY4288	KP655471	Animalia;Arthropoda;Arachnida;Araneae;Salticidae;Platycryptus	Platycryptus undatus	5/24/2014	Humber Watershed|McMichael Canadian Art Collection	43.84	-79.61
SPITO569-14	BIOUG12609-D04		MG043132	Animalia;Arthropoda;Arachnida;Araneae;Salticidae;Naphrys	Naphrys pulex	5/24/2014	Humber Watershed|McMichael Canadian Art Collection	43.84	-79.61
SPITO571-14	BIOUG12609-D06	BOLD:AAF4974	KP650999	Animalia;Arthropoda;Arachnida;Araneae;Theridiidae;Dipoena	Dipoena nigra	5/24/2014	Humber Watershed|McMichael Canadian Art Collection	43.84	-79.61
SPITO572-14	BIOUG12609-D07	BOLD:AAC0175	KP651522	Animalia;Arthropoda;Arachnida;Araneae;Theridiidae;Parasteatoda	Parasteatoda tepidariorum	5/24/2014	Humber Watershed|McMichael Canadian Art Collection	43.84	-79.61
SPITO573-14	BIOUG12609-D08	BOLD:AAC3680	KP653041	Animalia;Arthropoda;Arachnida;Araneae;Theridiidae;Parasteatoda	Parasteatoda tabulata	5/24/2014	Humber Watershed|Cold Creek Conservation Area	43.91	-79.69
SPITO574-14	BIOUG12609-D09	BOLD:AAI4085	KP656406	Animalia;Arthropoda;Arachnida;Araneae;Clubionidae;Clubiona	Clubiona maritima	5/24/2014	Humber Watershed|Cold Creek Conservation Area	43.91	-79.69
SPITO575-14	BIOUG12609-D10	BOLD:AAB2768	KP654275	Animalia;Arthropoda;Arachnida;Araneae;Philodromidae;Philodromus	Philodromus rufus vibrans	5/24/2014	Humber Watershed|Cold Creek Conservation Area	43.91	-79.69
SPITO576-14	BIOUG12609-D11	BOLD:AAA4123	KP645505	Animalia;Arthropoda;Arachnida;Araneae;Araneidae;Neoscona	Neoscona arabesca	5/24/2014	Humber Watershed|Cold Creek Conservation Area	43.91	-79.69
SPITO577-14	BIOUG12609-D12	BOLD:AAC3680	KP656993	Animalia;Arthropoda;Arachnida;Araneae;Theridiidae;Parasteatoda	Parasteatoda tabulata	5/24/2014	Humber Watershed|Cold Creek Conservation Area	43.91	-79.69
SPITO578-14	BIOUG12609-E01	BOLD:AAC3680	KP652183	Animalia;Arthropoda;Arachnida;Araneae;Theridiidae;Parasteatoda	Parasteatoda tabulata	5/24/2014	Humber Watershed|Cold Creek Conservation Area	43.91	-79.69
SPITO579-14	BIOUG12609-E02	BOLD:AAB4300	KP652208	Animalia;Arthropoda;Arachnida;Araneae;Thomisidae;Xysticus	Xysticus emertoni	5/24/2014	Humber Watershed|Cold Creek Conservation Area	43.91	-79.69
SPITO580-14	BIOUG12609-E03	BOLD:AAD2346	KP650469	Animalia;Arthropoda;Arachnida;Araneae;Thomisidae;Xysticus	Xysticus punctatus	5/24/2014	Humber Watershed|Cold Creek Conservation Area	43.91	-79.69
SPITO581-14	BIOUG12609-E04	BOLD:AAB2768	KP647373	Animalia;Arthropoda;Arachnida;Araneae;Philodromidae;Philodromus	Philodromus rufus vibrans	5/24/2014	Humber Watershed|Cold Creek Conservation Area	43.91	-79.69
SPITO582-14	BIOUG12609-E05	BOLD:AAB4300	KP648808	Animalia;Arthropoda;Arachnida;Araneae;Thomisidae;Xysticus	Xysticus emertoni	5/24/2014	Humber Watershed|Cold Creek Conservation Area	43.91	-79.69
SPITO583-14	BIOUG12609-E06	BOLD:AAA4123	KP649042	Animalia;Arthropoda;Arachnida;Araneae;Araneidae;Neoscona	Neoscona arabesca	5/24/2014	Humber Watershed|Cold Creek Conservation Area	43.91	-79.69
SPITO584-14	BIOUG12609-E07	BOLD:AAB4300	KP655256	Animalia;Arthropoda;Arachnida;Araneae;Thomisidae;Xysticus	Xysticus emertoni	5/24/2014	Humber Watershed|Cold Creek Conservation Area	43.91	-79.69
SPITO585-14	BIOUG12609-E08	BOLD:ACN7898	KP647553	Animalia;Arthropoda;Arachnida;Araneae;Theridiidae;Neottiura	Neottiura bimaculata	5/24/2014	Humber Watershed|Cold Creek Conservation Area	43.91	-79.69
SPITO586-14	BIOUG12609-E09	BOLD:AAE5990	KP645410	Animalia;Arthropoda;Arachnida;Araneae;Linyphiidae;Neriene	Neriene variabilis	5/24/2014	Humber Watershed|Happy Valley Forest	43.98	-79.59
SPITO587-14	BIOUG12609-E10	BOLD:AAB8714	KP656059	Animalia;Arthropoda;Arachnida;Araneae;Tetragnathidae;Leucauge	Leucauge venusta	5/24/2014	Humber Watershed|Happy Valley Forest	43.98	-79.59
SPITO588-14	BIOUG12609-E11	BOLD:AAB2768	KP657422	Animalia;Arthropoda;Arachnida;Araneae;Philodromidae;Philodromus	Philodromus rufus vibrans	5/24/2014	Humber Watershed|Happy Valley Forest	43.98	-79.59
SPITO589-14	BIOUG12609-E12	BOLD:AAE3957	KP646633	Animalia;Arthropoda;Arachnida;Araneae;Tetragnathidae;Tetragnatha	Tetragnatha caudata	5/24/2014	Humber Watershed|Happy Valley Forest	43.98	-79.59
SPITO590-14	BIOUG12609-F01	BOLD:AAI2835	KP646590	Animalia;Arthropoda;Arachnida;Araneae;Philodromidae;Philodromus	Philodromus vulgaris	5/24/2014	Humber Watershed|Happy Valley Forest	43.98	-79.59
SPITO591-14	BIOUG12609-F02	BOLD:AAB0863	KP653858	Animalia;Arthropoda;Arachnida;Araneae;Lycosidae;Pardosa	Pardosa moesta	5/24/2014	Humber Watershed|Happy Valley Forest	43.98	-79.59
SPITO593-14	BIOUG12609-F04	BOLD:AAA8357	KP655379	Animalia;Arthropoda;Arachnida;Araneae;Linyphiidae;Neriene	Neriene radiata	5/24/2014	Humber Watershed|Happy Valley Forest	43.98	-79.59
SPITO594-14	BIOUG12609-F05	BOLD:AAA4123	KP655759	Animalia;Arthropoda;Arachnida;Araneae;Araneidae;Neoscona	Neoscona arabesca	5/24/2014	Humber Watershed|Happy Valley Forest	43.98	-79.59
SPITO595-14	BIOUG12609-F06	BOLD:AAA4123	KP646595	Animalia;Arthropoda;Arachnida;Araneae;Araneidae;Neoscona	Neoscona arabesca	5/24/2014	Humber Watershed|Happy Valley Forest	43.98	-79.59
SPITO596-14	BIOUG12609-F07	BOLD:AAI2722	KP648206	Animalia;Arthropoda;Arachnida;Araneae;Pisauridae;Dolomedes	Dolomedes triton	5/24/2014	Humber Watershed|Happy Valley Forest	43.98	-79.59
SPITO597-14	BIOUG12609-F08	BOLD:AAC5349	KP654302	Animalia;Arthropoda;Arachnida;Araneae;Lycosidae;Pirata	Pirata praedo	5/24/2014	Humber Watershed|Happy Valley Forest	43.98	-79.59
SPITO598-14	BIOUG12609-F09	BOLD:AAA4123	KP654731	Animalia;Arthropoda;Arachnida;Araneae;Araneidae;Neoscona	Neoscona arabesca	5/24/2014	Humber Watershed|Happy Valley Forest	43.98	-79.59
SPITO599-14	BIOUG12609-F10	BOLD:AAA8357	KP649738	Animalia;Arthropoda;Arachnida;Araneae;Linyphiidae;Neriene	Neriene radiata	5/24/2014	Humber Watershed|Happy Valley Forest	43.98	-79.59
SPITO600-14	BIOUG12609-F11	BOLD:AAB4300	KP653093	Animalia;Arthropoda;Arachnida;Araneae;Thomisidae;Xysticus	Xysticus emertoni	5/24/2014	Humber Watershed|Happy Valley Forest	43.98	-79.59
SPITO601-14	BIOUG12609-F12	BOLD:AAC9060	KP648812	Animalia;Arthropoda;Arachnida;Araneae;Linyphiidae;Pocadicnemis	Pocadicnemis americana	5/24/2014	Humber Watershed|Happy Valley Forest	43.98	-79.59
SPITO602-14	BIOUG12609-G01	BOLD:AAE0825	KP652151	Animalia;Arthropoda;Arachnida;Araneae;Linyphiidae;Frontinella	Frontinella communis	5/24/2014	Humber Watershed|Happy Valley Forest	43.98	-79.59
SPITO603-14	BIOUG12609-G02	BOLD:AAC6343	KP652531	Animalia;Arthropoda;Arachnida;Araneae;Theridiosomatidae;Theridiosoma	Theridiosoma gemmosum	5/24/2014	Humber Watershed|Happy Valley Forest	43.98	-79.59
SPITO604-14	BIOUG12609-G03	BOLD:AAB4300	KP655166	Animalia;Arthropoda;Arachnida;Araneae;Thomisidae;Xysticus	Xysticus emertoni	5/24/2014	Humber Watershed|Happy Valley Forest	43.98	-79.59
SPITO605-14	BIOUG12609-G04	BOLD:AAC0065	KP654928	Animalia;Arthropoda;Arachnida;Araneae;Hahniidae;Neoantistea	Neoantistea magna	5/24/2014	Humber Watershed|Happy Valley Forest	43.98	-79.59
SPITO606-14	BIOUG12609-G05	BOLD:AAA8357	KP655901	Animalia;Arthropoda;Arachnida;Araneae;Linyphiidae;Neriene	Neriene radiata	5/24/2014	Humber Watershed|Happy Valley Forest	43.98	-79.59
SPITO607-14	BIOUG12609-G06	BOLD:AAC7517	KP649527	Animalia;Arthropoda;Arachnida;Araneae;Pisauridae;Dolomedes	Dolomedes tenebrosus	5/24/2014	Humber Watershed|Happy Valley Forest	43.98	-79.59
SPITO608-14	BIOUG12609-G07	BOLD:AAA4123	KP657246	Animalia;Arthropoda;Arachnida;Araneae;Araneidae;Neoscona	Neoscona arabesca	5/24/2014	Humber Watershed|Happy Valley Forest	43.98	-79.59
SPITO609-14	BIOUG12609-G08	BOLD:AAG5628	KP649198	Animalia;Arthropoda;Arachnida;Araneae;Linyphiidae;Oedothorax	Oedothorax trilobatus	5/24/2014	Humber Watershed|Happy Valley Forest	43.98	-79.59
SPITO610-14	BIOUG12609-G09	BOLD:ACV8040	KP651652	Animalia;Arthropoda;Arachnida;Araneae;Linyphiidae;Neriene	Neriene radiata	5/24/2014	Humber Watershed|Happy Valley Forest	43.98	-79.59
SPITO612-14	BIOUG12609-G11	BOLD:AAG5628	KP648907	Animalia;Arthropoda;Arachnida;Araneae;Linyphiidae;Oedothorax	Oedothorax trilobatus	5/24/2014	Humber Watershed|Happy Valley Forest	43.98	-79.59
SPITO613-14	BIOUG12609-G12	BOLD:AAB8714	KP657011	Animalia;Arthropoda;Arachnida;Araneae;Tetragnathidae;Leucauge	Leucauge venusta	5/24/2014	Humber Watershed|Happy Valley Forest	43.98	-79.59
SPITO614-14	BIOUG12609-H01	BOLD:ACV8040	KP649826	Animalia;Arthropoda;Arachnida;Araneae;Linyphiidae;Neriene	Neriene radiata	5/24/2014	Humber Watershed|Happy Valley Forest	43.98	-79.59
SPITO615-14	BIOUG12609-H02	BOLD:AAC8083	KP653963	Animalia;Arthropoda;Arachnida;Araneae;Salticidae;Phidippus	Phidippus clarus	5/24/2014	Humber Watershed|Happy Valley Forest	43.98	-79.59
SPITO616-14	BIOUG12609-H03	BOLD:AAC5349	KP651911	Animalia;Arthropoda;Arachnida;Araneae;Lycosidae;Pirata	Pirata praedo	5/24/2014	Humber Watershed|Happy Valley Forest	43.98	-79.59
SPITO617-14	BIOUG12609-H04	BOLD:ABZ5613	KP650790	Animalia;Arthropoda;Arachnida;Araneae;Lycosidae;Piratula	Piratula cantralli	5/24/2014	Humber Watershed|Happy Valley Forest	43.98	-79.59
SPITO618-14	BIOUG12609-H05	BOLD:AAA6275	KP656764	Animalia;Arthropoda;Arachnida;Araneae;Thomisidae;Misumena	Misumena vatia	5/24/2014	Humber Watershed|Happy Valley Forest	43.98	-79.59
SPITO619-14	BIOUG12609-H06	BOLD:ACA1490	KP649906	Animalia;Arthropoda;Arachnida;Araneae;Salticidae;Zygoballus	Zygoballus nervosus	5/24/2014	Humber Watershed|Happy Valley Forest	43.98	-79.59
SPITO620-14	BIOUG12609-H07	BOLD:ACV8040	KP656757	Animalia;Arthropoda;Arachnida;Araneae;Linyphiidae;Neriene	Neriene radiata	5/24/2014	Humber Watershed|Happy Valley Forest	43.98	-79.59
SPITO621-14	BIOUG12609-H08	BOLD:AAA8357	KP648570	Animalia;Arthropoda;Arachnida;Araneae;Linyphiidae;Neriene	Neriene radiata	5/24/2014	Humber Watershed|Happy Valley Forest	43.98	-79.59
SPITO622-14	BIOUG12609-H09	BOLD:ACV8040	KP650741	Animalia;Arthropoda;Arachnida;Araneae;Linyphiidae;Neriene	Neriene radiata	5/24/2014	Humber Watershed|Happy Valley Forest	43.98	-79.59
SPITO623-14	BIOUG12609-H10	BOLD:AAC6343	KP655739	Animalia;Arthropoda;Arachnida;Araneae;Theridiosomatidae;Theridiosoma	Theridiosoma gemmosum	5/24/2014	Humber Watershed|Happy Valley Forest	43.98	-79.59
SPITO624-14	BIOUG12609-H11	BOLD:AAA4123	KP652928	Animalia;Arthropoda;Arachnida;Araneae;Araneidae;Neoscona	Neoscona arabesca	5/24/2014	Humber Watershed|Happy Valley Forest	43.98	-79.59
SPITO625-14	BIOUG12605-A01	BOLD:ACN3133	KP651212	Animalia;Arthropoda;Arachnida;Araneae;Theridiidae;Latrodectus	Latrodectus variolus	5/24/2014	Humber Watershed|Boyd Conservation Area	43.81	-79.58
SPITO626-14	BIOUG12605-A02	BOLD:AAC6891	KP656553	Animalia;Arthropoda;Arachnida;Araneae;Salticidae;Phidippus	Phidippus audax	5/24/2014	Humber Watershed|Happy Valley Forest	43.98	-79.59
SPITO627-14	BIOUG12605-A03	BOLD:AAC6891	KP650063	Animalia;Arthropoda;Arachnida;Araneae;Salticidae;Phidippus	Phidippus audax	5/24/2014	Humber Watershed|Boyd Conservation Area	43.81	-79.58
SPITO628-14	BIOUG12605-A04	BOLD:AAM6956	KP648814	Animalia;Arthropoda;Arachnida;Araneae;Thomisidae;Xysticus	Xysticus winnipegensis	5/24/2014	Humber Watershed|McMichael Canadian Art Collection	43.84	-79.61
SPITO629-14	BIOUG12605-A05	BOLD:AAB0753	KP645941	Animalia;Arthropoda;Arachnida;Araneae;Araneidae;Larinioides	Larinioides sclopetarius	5/24/2014	Humber Watershed|McMichael Canadian Art Collection	43.84	-79.61
SPITO630-14	BIOUG12605-A06	BOLD:AAB0753	KP652700	Animalia;Arthropoda;Arachnida;Araneae;Araneidae;Larinioides	Larinioides sclopetarius	5/24/2014	Humber Watershed|McMichael Canadian Art Collection	43.84	-79.61
SPITO632-14	BIOUG12605-A08	BOLD:AAB0727	KP649573	Animalia;Arthropoda;Arachnida;Araneae;Lycosidae;Trochosa	Trochosa terricola	5/24/2014	Humber Watershed|McMichael Canadian Art Collection	43.84	-79.61
SPITO633-14	BIOUG12605-A09	BOLD:AAA6275	KP652881	Animalia;Arthropoda;Arachnida;Araneae;Thomisidae;Misumena	Misumena vatia	5/24/2014	Humber Watershed|Albion Hills Conservation Area	43.92	-79.82
SPITO634-14	BIOUG12605-A10	BOLD:AAA6275	KP646654	Animalia;Arthropoda;Arachnida;Araneae;Thomisidae;Misumena	Misumena vatia	5/24/2014	Humber Watershed|Nashville Tract	43.87	-79.69
SPITO635-14	BIOUG12605-A11	BOLD:AAC1568	KP647090	Animalia;Arthropoda;Arachnida;Araneae;Thomisidae;Xysticus	Xysticus elegans	5/24/2014	Humber Watershed|Happy Valley Forest	43.98	-79.59
SPITO636-14	BIOUG12605-A12	BOLD:AAB4300	KP651176	Animalia;Arthropoda;Arachnida;Araneae;Thomisidae;Xysticus	Xysticus emertoni	5/24/2014	Humber Watershed|Cold Creek Conservation Area	43.91	-79.69
SPITO637-14	BIOUG12605-B01	BOLD:AAB4300	KP654560	Animalia;Arthropoda;Arachnida;Araneae;Thomisidae;Xysticus	Xysticus emertoni	5/24/2014	Humber Watershed|Cold Creek Conservation Area	43.91	-79.69
SPITO638-14	BIOUG12605-B02	BOLD:AAB4300	KP649485	Animalia;Arthropoda;Arachnida;Araneae;Thomisidae;Xysticus	Xysticus emertoni	5/24/2014	Humber Watershed|Cold Creek Conservation Area	43.91	-79.69
SPITO639-14	BIOUG12605-B03	BOLD:AAI4085	KP646666	Animalia;Arthropoda;Arachnida;Araneae;Clubionidae;Clubiona	Clubiona maritima	5/24/2014	Humber Watershed|Cold Creek Conservation Area	43.91	-79.69
SPITO641-14	BIOUG12605-B05	BOLD:ACN3900	KP655069	Animalia;Arthropoda;Arachnida;Araneae;Salticidae;Chinattus	Chinattus parvulus	5/24/2014	Humber Watershed|Seneca College - King Campus	43.95	-79.51
SPITO642-14	BIOUG12605-B06	BOLD:AAK0809	KP647481	Animalia;Arthropoda;Arachnida;Araneae;Linyphiidae;Ceratinopsis	Ceratinopsis nigriceps	5/24/2014	Humber Watershed|Seneca College - King Campus	43.95	-79.51
SPITO643-14	BIOUG12605-B07	BOLD:AAB0727	KP645672	Animalia;Arthropoda;Arachnida;Araneae;Lycosidae;Trochosa	Trochosa terricola	5/24/2014	Humber Watershed|Happy Valley Forest	43.98	-79.59
SPITO644-14	BIOUG12605-B08	BOLD:AAD7855	KP653357	Animalia;Arthropoda;Arachnida;Araneae;Araneidae;Acanthepeira	Acanthepeira stellata	5/24/2014	Humber Watershed|Happy Valley Forest	43.98	-79.59
SPITO645-14	BIOUG12605-B09	BOLD:AAD7855	KP653726	Animalia;Arthropoda;Arachnida;Araneae;Araneidae;Acanthepeira	Acanthepeira stellata	5/24/2014	Humber Watershed|McMichael Canadian Art Collection	43.84	-79.61
SPITO646-14	BIOUG12605-B10	BOLD:AAB8212	KP645867	Animalia;Arthropoda;Arachnida;Araneae;Amaurobiidae;Callobius	Callobius bennetti	5/24/2014	Humber Watershed|Happy Valley Forest	43.98	-79.59
SPITO647-14	BIOUG12605-B11	BOLD:AAE1643	KP646232	Animalia;Arthropoda;Arachnida;Araneae;Agelenidae;Coras	Coras juvenilis	5/24/2014	Humber Watershed|Happy Valley Forest	43.98	-79.59
SPITO648-14	BIOUG12605-B12	BOLD:AAB4300	KP655774	Animalia;Arthropoda;Arachnida;Araneae;Thomisidae;Xysticus	Xysticus emertoni	5/24/2014	Humber Watershed|Happy Valley Forest	43.98	-79.59
SPITO649-14	BIOUG12605-C01	BOLD:AAM6956	KP653098	Animalia;Arthropoda;Arachnida;Araneae;Thomisidae;Xysticus	Xysticus winnipegensis	5/24/2014	Humber Watershed|Happy Valley Forest	43.98	-79.59
SPITO650-14	BIOUG12605-C02	BOLD:ACO1157	KP651276	Animalia;Arthropoda;Arachnida;Araneae;Pisauridae;Dolomedes	Dolomedes scriptus	5/24/2014	Humber Watershed|Happy Valley Forest	43.98	-79.59
SPITO659-14	BIOUG12605-C11	BOLD:AAM7858	KP657382	Animalia;Arthropoda;Arachnida;Araneae;Philodromidae;Ebo	Ebo iviei	5/24/2014	Humber Watershed|Nashville Tract	43.87	-79.69
SPITO660-14	BIOUG12605-C12	BOLD:AAI2722	KP649931	Animalia;Arthropoda;Arachnida;Araneae;Pisauridae;Dolomedes	Dolomedes triton	5/24/2014	Humber Watershed|Happy Valley Forest	43.98	-79.59
SPITO661-14	BIOUG12605-D01	BOLD:AAC7517	KP653752	Animalia;Arthropoda;Arachnida;Araneae;Pisauridae;Dolomedes	Dolomedes tenebrosus	5/24/2014	Humber Watershed|McMichael Canadian Art Collection	43.84	-79.61
SPITO662-14	BIOUG12605-D02		MG049371	Animalia;Arthropoda;Arachnida;Araneae;Hahniidae;Cryphoeca	Cryphoeca montana	5/24/2014	Humber Watershed|Happy Valley Forest	43.98	-79.59
SPUCH001-12	BIOUG01969-G03	BOLD:AAA9651	KF368428	Animalia;Arthropoda;Arachnida;Araneae;Lycosidae;Pardosa	Pardosa glacialis	7/8/2010	Churchill|Churchill, wet Rep 2|Wet tundra, between two ponds	58.73	-93.79
SPUCH002-12	BIOUG01969-G04	BOLD:AAA9651	KF368426	Animalia;Arthropoda;Arachnida;Araneae;Lycosidae;Pardosa	Pardosa glacialis	7/8/2010	Churchill|Churchill, wet Rep 2|Wet tundra, between two ponds	58.73	-93.79
SPUCH003-12	BIOUG01969-G05	BOLD:AAA9651	KF368427	Animalia;Arthropoda;Arachnida;Araneae;Lycosidae;Pardosa	Pardosa glacialis	7/4/2010	Churchill|Churchill, wet Rep 2|Wet tundra, between two ponds	58.73	-93.79
SPUCH004-12	BIOUG01969-G06	BOLD:AAA9651	KF368425	Animalia;Arthropoda;Arachnida;Araneae;Lycosidae;Pardosa	Pardosa glacialis	7/13/2010	Churchill|Churchill, wet Rep 2|Wet tundra, between two ponds	58.73	-93.79
SSBCA001-15	BIOUG24518-A01	BOLD:ACZ3644	MG422448	Animalia;Mollusca;Gastropoda;Stylommatophora;Succineidae;Oxyloma	Oxyloma	2014-07-06/12	Burnt Cabin Bog Ecological Reserve|near Banner Mountainlodge	54.76	-126.93
SSBCA002-15	BIOUG24299-A01	BOLD:ACE0705	MG173287	Animalia;Arthropoda;Insecta;Diptera;Ceratopogonidae;Dasyheleinae;Dasyhelea	Dasyhelea	2014-07-05/12	Burnt Cabin Bog Ecological Reserve|near Banner Mountainlodge	54.76	-126.93
SSBCA003-15	BIOUG24299-A02	BOLD:ACN9219	MG124485	Animalia;Arthropoda;Insecta;Diptera;Cecidomyiidae	Cecidomyiidae	2014-07-05/12	Burnt Cabin Bog Ecological Reserve|near Banner Mountainlodge	54.76	-126.93
SSBCA004-15	BIOUG24299-A03	BOLD:ACI6686	MG177938	Animalia;Arthropoda;Insecta;Diptera;Ceratopogonidae	Ceratopogonidae	2014-07-05/12	Burnt Cabin Bog Ecological Reserve|near Banner Mountainlodge	54.76	-126.93
SSBCA005-15	BIOUG24299-A04	BOLD:ACE0705	MG177526	Animalia;Arthropoda;Insecta;Diptera;Ceratopogonidae;Dasyheleinae;Dasyhelea	Dasyhelea	2014-07-05/12	Burnt Cabin Bog Ecological Reserve|near Banner Mountainlodge	54.76	-126.93
SSBCA006-15	BIOUG24299-A05	BOLD:AAN5392	MG299824	Animalia;Arthropoda;Insecta;Diptera;Chironomidae;Orthocladiinae;Limnophyes	Limnophyes	2014-07-05/12	Burnt Cabin Bog Ecological Reserve|near Banner Mountainlodge	54.76	-126.93
SSBCA007-15	BIOUG24299-A06	BOLD:AAM6265	MG303927	Animalia;Arthropoda;Insecta;Diptera;Chironomidae;Orthocladiinae	Orthocladiinae	2014-07-05/12	Burnt Cabin Bog Ecological Reserve|near Banner Mountainlodge	54.76	-126.93
SSBCA008-15	BIOUG24299-A07	BOLD:ACG2871	MG174569	Animalia;Arthropoda;Insecta;Diptera;Ceratopogonidae	Ceratopogonidae	2014-07-05/12	Burnt Cabin Bog Ecological Reserve|near Banner Mountainlodge	54.76	-126.93
SSBCA009-15	BIOUG24299-A08	BOLD:ACI5882	MG308025	Animalia;Arthropoda;Insecta;Diptera;Chironomidae;Orthocladiinae	Orthocladiinae	2014-07-05/12	Burnt Cabin Bog Ecological Reserve|near Banner Mountainlodge	54.76	-126.93
SSBCA010-15	BIOUG24299-A09	BOLD:AAN5392	MG301340	Animalia;Arthropoda;Insecta;Diptera;Chironomidae;Orthocladiinae;Limnophyes	Limnophyes	2014-07-05/12	Burnt Cabin Bog Ecological Reserve|near Banner Mountainlodge	54.76	-126.93
SSBCA012-15	BIOUG24299-A11	BOLD:ACS1800	MG175480	Animalia;Arthropoda;Insecta;Diptera;Ceratopogonidae	Ceratopogonidae	2014-07-05/12	Burnt Cabin Bog Ecological Reserve|near Banner Mountainlodge	54.76	-126.93
SSBCA013-15	BIOUG24299-A12	BOLD:ACB2287	MG131412	Animalia;Arthropoda;Insecta;Diptera;Cecidomyiidae	Cecidomyiidae	2014-07-05/12	Burnt Cabin Bog Ecological Reserve|near Banner Mountainlodge	54.76	-126.93
SSBCA014-15	BIOUG24299-B01	BOLD:AAG5426	MG305058	Animalia;Arthropoda;Insecta;Diptera;Chironomidae;Orthocladiinae;Limnophyes	Limnophyes	2014-07-05/12	Burnt Cabin Bog Ecological Reserve|near Banner Mountainlodge	54.76	-126.93
SSBCA015-15	BIOUG24299-B02	BOLD:ACC1511	MG304156	Animalia;Arthropoda;Insecta;Diptera;Chironomidae;Orthocladiinae;Limnophyes	Limnophyes	2014-07-05/12	Burnt Cabin Bog Ecological Reserve|near Banner Mountainlodge	54.76	-126.93
SSBCA016-15	BIOUG24299-B03	BOLD:ACE0705	MG175929	Animalia;Arthropoda;Insecta;Diptera;Ceratopogonidae;Dasyheleinae;Dasyhelea	Dasyhelea	2014-07-05/12	Burnt Cabin Bog Ecological Reserve|near Banner Mountainlodge	54.76	-126.93
SSBCA017-15	BIOUG24299-B04	BOLD:AAG5444	MG301694	Animalia;Arthropoda;Insecta;Diptera;Chironomidae	Chironomidae	2014-07-05/12	Burnt Cabin Bog Ecological Reserve|near Banner Mountainlodge	54.76	-126.93
SSBCA018-15	BIOUG24299-B05	BOLD:ACC1529	MG304414	Animalia;Arthropoda;Insecta;Diptera;Chironomidae	Chironomidae	2014-07-05/12	Burnt Cabin Bog Ecological Reserve|near Banner Mountainlodge	54.76	-126.93
SSBCA019-15	BIOUG24299-B06	BOLD:ACE0705	MG178102	Animalia;Arthropoda;Insecta;Diptera;Ceratopogonidae;Dasyheleinae;Dasyhelea	Dasyhelea	2014-07-05/12	Burnt Cabin Bog Ecological Reserve|near Banner Mountainlodge	54.76	-126.93
SSBCA020-15	BIOUG24299-B07	BOLD:ACE0705	MG175211	Animalia;Arthropoda;Insecta;Diptera;Ceratopogonidae;Dasyheleinae;Dasyhelea	Dasyhelea	2014-07-05/12	Burnt Cabin Bog Ecological Reserve|near Banner Mountainlodge	54.76	-126.93
SSBCA021-15	BIOUG24299-B08	BOLD:AAY6124	MG171669	Animalia;Arthropoda;Insecta;Diptera;Ceratopogonidae;Dasyheleinae;Dasyhelea	Dasyhelea	2014-07-05/12	Burnt Cabin Bog Ecological Reserve|near Banner Mountainlodge	54.76	-126.93
SSBCA022-15	BIOUG24299-B09	BOLD:AAM6113	MG123370	Animalia;Arthropoda;Insecta;Diptera;Cecidomyiidae	Cecidomyiidae	2014-07-05/12	Burnt Cabin Bog Ecological Reserve|near Banner Mountainlodge	54.76	-126.93
SSBCA023-15	BIOUG24299-B10	BOLD:AAP8723	MG109061	Animalia;Arthropoda;Insecta;Diptera;Phoridae;Metopininae;Megaselia	Megaselia	2014-07-05/12	Burnt Cabin Bog Ecological Reserve|near Banner Mountainlodge	54.76	-126.93
SSBCA024-15	BIOUG24299-B11	BOLD:ACE0705	MG171572	Animalia;Arthropoda;Insecta;Diptera;Ceratopogonidae;Dasyheleinae;Dasyhelea	Dasyhelea	2014-07-05/12	Burnt Cabin Bog Ecological Reserve|near Banner Mountainlodge	54.76	-126.93
SSBCA025-15	BIOUG24299-B12	BOLD:ACA8574	MG123505	Animalia;Arthropoda;Insecta;Diptera;Cecidomyiidae	Cecidomyiidae	2014-07-05/12	Burnt Cabin Bog Ecological Reserve|near Banner Mountainlodge	54.76	-126.93
SSBCA026-15	BIOUG24299-C01	BOLD:AAG5426	MG305961	Animalia;Arthropoda;Insecta;Diptera;Chironomidae;Orthocladiinae;Limnophyes	Limnophyes	2014-07-05/12	Burnt Cabin Bog Ecological Reserve|near Banner Mountainlodge	54.76	-126.93
SSBCA027-15	BIOUG24299-C02	BOLD:AAV3713	MG083810	Animalia;Arthropoda;Insecta;Diptera;Hybotidae	Hybotidae	2014-07-05/12	Burnt Cabin Bog Ecological Reserve|near Banner Mountainlodge	54.76	-126.93
SSBCA028-15	BIOUG24299-C03	BOLD:AAN5392	MG302099	Animalia;Arthropoda;Insecta;Diptera;Chironomidae;Orthocladiinae;Limnophyes	Limnophyes	2014-07-05/12	Burnt Cabin Bog Ecological Reserve|near Banner Mountainlodge	54.76	-126.93
SSBCA029-15	BIOUG24299-C04	BOLD:ACE0705	MG174248	Animalia;Arthropoda;Insecta;Diptera;Ceratopogonidae;Dasyheleinae;Dasyhelea	Dasyhelea	2014-07-05/12	Burnt Cabin Bog Ecological Reserve|near Banner Mountainlodge	54.76	-126.93
SSBCA030-15	BIOUG24299-C05	BOLD:AAM9201	MG296721	Animalia;Arthropoda;Insecta;Diptera;Psychodidae;Psychodinae;Psychoda	Psychoda	2014-07-05/12	Burnt Cabin Bog Ecological Reserve|near Banner Mountainlodge	54.76	-126.93
SSBCA031-15	BIOUG24299-C06	BOLD:AAG3266	MG106098	Animalia;Arthropoda;Insecta;Diptera;Phoridae;Metopininae;Megaselia	Megaselia	2014-07-05/12	Burnt Cabin Bog Ecological Reserve|near Banner Mountainlodge	54.76	-126.93
SSBCA032-15	BIOUG24299-C07	BOLD:ACA2675	MG301204	Animalia;Arthropoda;Insecta;Diptera;Chironomidae;Orthocladiinae	Orthocladiinae	2014-07-05/12	Burnt Cabin Bog Ecological Reserve|near Banner Mountainlodge	54.76	-126.93
SSBCA033-15	BIOUG24299-C08	BOLD:ACS7892	MG128966	Animalia;Arthropoda;Insecta;Diptera;Cecidomyiidae	Cecidomyiidae	2014-07-05/12	Burnt Cabin Bog Ecological Reserve|near Banner Mountainlodge	54.76	-126.93
SSBCA034-15	BIOUG24299-C09	BOLD:AAG3250	MG103667	Animalia;Arthropoda;Insecta;Diptera;Phoridae;Metopininae;Megaselia	Megaselia eccoptomera	2014-07-05/12	Burnt Cabin Bog Ecological Reserve|near Banner Mountainlodge	54.76	-126.93
SSBCA035-15	BIOUG24299-C10	BOLD:ACB2575	MG174707	Animalia;Arthropoda;Insecta;Diptera;Ceratopogonidae;Dasyheleinae;Dasyhelea	Dasyhelea	2014-07-05/12	Burnt Cabin Bog Ecological Reserve|near Banner Mountainlodge	54.76	-126.93
SSBCA036-15	BIOUG24299-C11	BOLD:AAG5426	MG301190	Animalia;Arthropoda;Insecta;Diptera;Chironomidae;Orthocladiinae;Limnophyes	Limnophyes	2014-07-05/12	Burnt Cabin Bog Ecological Reserve|near Banner Mountainlodge	54.76	-126.93
SSBCA037-15	BIOUG24299-C12	BOLD:ACE0705	MG173883	Animalia;Arthropoda;Insecta;Diptera;Ceratopogonidae;Dasyheleinae;Dasyhelea	Dasyhelea	2014-07-05/12	Burnt Cabin Bog Ecological Reserve|near Banner Mountainlodge	54.76	-126.93
SSBCA038-15	BIOUG24299-D01	BOLD:AAL7317	MG305557	Animalia;Arthropoda;Insecta;Diptera;Chironomidae;Orthocladiinae	Orthocladiinae	2014-07-05/12	Burnt Cabin Bog Ecological Reserve|near Banner Mountainlodge	54.76	-126.93
SSBCA039-15	BIOUG24299-D02	BOLD:ACE0705	MG172153	Animalia;Arthropoda;Insecta;Diptera;Ceratopogonidae;Dasyheleinae;Dasyhelea	Dasyhelea	2014-07-05/12	Burnt Cabin Bog Ecological Reserve|near Banner Mountainlodge	54.76	-126.93
SSBCA040-15	BIOUG24299-D03	BOLD:AAQ0307	MG176017	Animalia;Arthropoda;Insecta;Diptera;Ceratopogonidae;Forcipomyiinae;Forcipomyia	Forcipomyia	2014-07-05/12	Burnt Cabin Bog Ecological Reserve|near Banner Mountainlodge	54.76	-126.93
SSBCA041-15	BIOUG24299-D04	BOLD:ABX8242	MG123286	Animalia;Arthropoda;Insecta;Diptera;Cecidomyiidae	Cecidomyiidae	2014-07-05/12	Burnt Cabin Bog Ecological Reserve|near Banner Mountainlodge	54.76	-126.93
SSBCA042-15	BIOUG24299-D05	BOLD:AAG3259	MG105058	Animalia;Arthropoda;Insecta;Diptera;Phoridae;Metopininae;Megaselia	Megaselia	2014-07-05/12	Burnt Cabin Bog Ecological Reserve|near Banner Mountainlodge	54.76	-126.93
SSBCA043-15	BIOUG24299-D06	BOLD:AAG5426	MG301861	Animalia;Arthropoda;Insecta;Diptera;Chironomidae;Orthocladiinae;Limnophyes	Limnophyes	2014-07-05/12	Burnt Cabin Bog Ecological Reserve|near Banner Mountainlodge	54.76	-126.93
SSBCA044-15	BIOUG24299-D07	BOLD:ACC8250	MG129420	Animalia;Arthropoda;Insecta;Diptera;Cecidomyiidae	Cecidomyiidae	2014-07-05/12	Burnt Cabin Bog Ecological Reserve|near Banner Mountainlodge	54.76	-126.93
SSBCA045-15	BIOUG24299-D08	BOLD:AAP6843	MG131371	Animalia;Arthropoda;Insecta;Diptera;Cecidomyiidae	Cecidomyiidae	2014-07-05/12	Burnt Cabin Bog Ecological Reserve|near Banner Mountainlodge	54.76	-126.93
SSBCA046-15	BIOUG24299-D09	BOLD:AAZ6702	MG105837	Animalia;Arthropoda;Insecta;Diptera;Phoridae;Metopininae;Megaselia	Megaselia	2014-07-05/12	Burnt Cabin Bog Ecological Reserve|near Banner Mountainlodge	54.76	-126.93
SSBCA047-15	BIOUG24299-D10	BOLD:ACC1529	MG301980	Animalia;Arthropoda;Insecta;Diptera;Chironomidae	Chironomidae	2014-07-05/12	Burnt Cabin Bog Ecological Reserve|near Banner Mountainlodge	54.76	-126.93
SSBCA048-15	BIOUG24299-D11	BOLD:AAP8723	MG110896	Animalia;Arthropoda;Insecta;Diptera;Phoridae;Metopininae;Megaselia	Megaselia	2014-07-05/12	Burnt Cabin Bog Ecological Reserve|near Banner Mountainlodge	54.76	-126.93
SSBCA049-15	BIOUG24299-D12	BOLD:AAM6113	MG130999	Animalia;Arthropoda;Insecta;Diptera;Cecidomyiidae	Cecidomyiidae	2014-07-05/12	Burnt Cabin Bog Ecological Reserve|near Banner Mountainlodge	54.76	-126.93
SSBCA050-15	BIOUG24299-E01	BOLD:AAP6917	MG177957	Animalia;Arthropoda;Insecta;Diptera;Ceratopogonidae	Ceratopogonidae	2014-07-05/12	Burnt Cabin Bog Ecological Reserve|near Banner Mountainlodge	54.76	-126.93
SSBCA051-15	BIOUG24299-E02	BOLD:ACX5486	MG125355	Animalia;Arthropoda;Insecta;Diptera;Cecidomyiidae	Cecidomyiidae	2014-07-05/12	Burnt Cabin Bog Ecological Reserve|near Banner Mountainlodge	54.76	-126.93
SSBCA052-15	BIOUG24299-E03	BOLD:ACA7494	MG176714	Animalia;Arthropoda;Insecta;Diptera;Ceratopogonidae;Dasyheleinae;Dasyhelea	Dasyhelea	2014-07-05/12	Burnt Cabin Bog Ecological Reserve|near Banner Mountainlodge	54.76	-126.93
SSBCA053-15	BIOUG24299-E04	BOLD:AAG5426	MG300984	Animalia;Arthropoda;Insecta;Diptera;Chironomidae;Orthocladiinae;Limnophyes	Limnophyes	2014-07-05/12	Burnt Cabin Bog Ecological Reserve|near Banner Mountainlodge	54.76	-126.93
SSBCA054-15	BIOUG24299-E05	BOLD:AAU6477	MG173573	Animalia;Arthropoda;Insecta;Diptera;Ceratopogonidae;Dasyheleinae;Dasyhelea	Dasyhelea	2014-07-05/12	Burnt Cabin Bog Ecological Reserve|near Banner Mountainlodge	54.76	-126.93
SSBCA055-15	BIOUG24299-E06	BOLD:AAP6836	MG124717	Animalia;Arthropoda;Insecta;Diptera;Cecidomyiidae	Cecidomyiidae	2014-07-05/12	Burnt Cabin Bog Ecological Reserve|near Banner Mountainlodge	54.76	-126.93
SSBCA056-15	BIOUG24299-E07	BOLD:AAM6113	MG127609	Animalia;Arthropoda;Insecta;Diptera;Cecidomyiidae	Cecidomyiidae	2014-07-05/12	Burnt Cabin Bog Ecological Reserve|near Banner Mountainlodge	54.76	-126.93
SSBCA057-15	BIOUG24299-E08	BOLD:AAP8723	MG103258	Animalia;Arthropoda;Insecta;Diptera;Phoridae;Metopininae;Megaselia	Megaselia	2014-07-05/12	Burnt Cabin Bog Ecological Reserve|near Banner Mountainlodge	54.76	-126.93
SSBCA058-15	BIOUG24299-E09	BOLD:AAU6624	MG107492	Animalia;Arthropoda;Insecta;Diptera;Phoridae;Metopininae;Megaselia	Megaselia	2014-07-05/12	Burnt Cabin Bog Ecological Reserve|near Banner Mountainlodge	54.76	-126.93
SSBCA059-15	BIOUG24299-E10	BOLD:AAH3716	MG128433	Animalia;Arthropoda;Insecta;Diptera;Cecidomyiidae	Cecidomyiidae	2014-07-05/12	Burnt Cabin Bog Ecological Reserve|near Banner Mountainlodge	54.76	-126.93
SSBCA060-15	BIOUG24299-E11	BOLD:ACA7494	MG174086	Animalia;Arthropoda;Insecta;Diptera;Ceratopogonidae;Dasyheleinae;Dasyhelea	Dasyhelea	2014-07-05/12	Burnt Cabin Bog Ecological Reserve|near Banner Mountainlodge	54.76	-126.93
SSBCA061-15	BIOUG24299-E12	BOLD:ACC9203	MG301351	Animalia;Arthropoda;Insecta;Diptera;Chironomidae;Orthocladiinae	Orthocladiinae	2014-07-05/12	Burnt Cabin Bog Ecological Reserve|near Banner Mountainlodge	54.76	-126.93
SSBCA062-15	BIOUG24299-F01	BOLD:AAL9083	MG108433	Animalia;Arthropoda;Insecta;Diptera;Phoridae;Metopininae;Megaselia	Megaselia subpalpalis	2014-07-05/12	Burnt Cabin Bog Ecological Reserve|near Banner Mountainlodge	54.76	-126.93
SSBCA063-15	BIOUG24299-F02	BOLD:AAG3314	MG111019	Animalia;Arthropoda;Insecta;Diptera;Phoridae;Metopininae;Megaselia	Megaselia	2014-07-05/12	Burnt Cabin Bog Ecological Reserve|near Banner Mountainlodge	54.76	-126.93
SSBCA064-15	BIOUG24299-F03	BOLD:ACD7375	MG113522	Animalia;Arthropoda;Insecta;Diptera;Agromyzidae	Agromyzidae	2014-07-05/12	Burnt Cabin Bog Ecological Reserve|near Banner Mountainlodge	54.76	-126.93
SSBCA065-15	BIOUG24299-F04	BOLD:ACE0705	MG171324	Animalia;Arthropoda;Insecta;Diptera;Ceratopogonidae;Dasyheleinae;Dasyhelea	Dasyhelea	2014-07-05/12	Burnt Cabin Bog Ecological Reserve|near Banner Mountainlodge	54.76	-126.93
SSBCA066-15	BIOUG24299-F05	BOLD:AAH4026	MG155902	Animalia;Arthropoda;Insecta;Diptera;Sciaridae;Bradysia	Bradysia	2014-07-05/12	Burnt Cabin Bog Ecological Reserve|near Banner Mountainlodge	54.76	-126.93
SSBCA067-15	BIOUG24299-F06	BOLD:ACC9265	MG151632	Animalia;Arthropoda;Insecta;Diptera;Sciaridae	Sciaridae	2014-07-05/12	Burnt Cabin Bog Ecological Reserve|near Banner Mountainlodge	54.76	-126.93
SSBCA068-15	BIOUG24299-F07	BOLD:ACC8250	MG125476	Animalia;Arthropoda;Insecta;Diptera;Cecidomyiidae	Cecidomyiidae	2014-07-05/12	Burnt Cabin Bog Ecological Reserve|near Banner Mountainlodge	54.76	-126.93
SSBCA069-15	BIOUG24299-F08	BOLD:AAM6113	MG128991	Animalia;Arthropoda;Insecta;Diptera;Cecidomyiidae	Cecidomyiidae	2014-07-05/12	Burnt Cabin Bog Ecological Reserve|near Banner Mountainlodge	54.76	-126.93
SSBCA070-15	BIOUG24299-F09	BOLD:ACC1529	MG307531	Animalia;Arthropoda;Insecta;Diptera;Chironomidae	Chironomidae	2014-07-05/12	Burnt Cabin Bog Ecological Reserve|near Banner Mountainlodge	54.76	-126.93
SSBCA071-15	BIOUG24299-F10	BOLD:AAU6477	MG180832	Animalia;Arthropoda;Insecta;Diptera;Ceratopogonidae;Dasyheleinae;Dasyhelea	Dasyhelea	2014-07-05/12	Burnt Cabin Bog Ecological Reserve|near Banner Mountainlodge	54.76	-126.93
SSBCA072-15	BIOUG24299-F11	BOLD:AAL9083	MG106511	Animalia;Arthropoda;Insecta;Diptera;Phoridae;Metopininae;Megaselia	Megaselia subpalpalis	2014-07-05/12	Burnt Cabin Bog Ecological Reserve|near Banner Mountainlodge	54.76	-126.93
SSBCA073-15	BIOUG24299-F12	BOLD:ACC1511	MG307297	Animalia;Arthropoda;Insecta;Diptera;Chironomidae;Orthocladiinae;Limnophyes	Limnophyes	2014-07-05/12	Burnt Cabin Bog Ecological Reserve|near Banner Mountainlodge	54.76	-126.93
SSBCA074-15	BIOUG24299-G01	BOLD:AAG5426	MG306855	Animalia;Arthropoda;Insecta;Diptera;Chironomidae;Orthocladiinae;Limnophyes	Limnophyes	2014-07-05/12	Burnt Cabin Bog Ecological Reserve|near Banner Mountainlodge	54.76	-126.93
SSBCA075-15	BIOUG24299-G02	BOLD:AAN5392	MG306751	Animalia;Arthropoda;Insecta;Diptera;Chironomidae;Orthocladiinae;Limnophyes	Limnophyes	2014-07-05/12	Burnt Cabin Bog Ecological Reserve|near Banner Mountainlodge	54.76	-126.93
SSBCA076-15	BIOUG24299-G03	BOLD:ABX8866	MG126905	Animalia;Arthropoda;Insecta;Diptera;Cecidomyiidae	Cecidomyiidae	2014-07-05/12	Burnt Cabin Bog Ecological Reserve|near Banner Mountainlodge	54.76	-126.93
SSBCA077-15	BIOUG24299-G04	BOLD:AAH3716	MG128778	Animalia;Arthropoda;Insecta;Diptera;Cecidomyiidae	Cecidomyiidae	2014-07-05/12	Burnt Cabin Bog Ecological Reserve|near Banner Mountainlodge	54.76	-126.93
SSBCA078-15	BIOUG24299-G05	BOLD:ACB2575	MG171985	Animalia;Arthropoda;Insecta;Diptera;Ceratopogonidae;Dasyheleinae;Dasyhelea	Dasyhelea	2014-07-05/12	Burnt Cabin Bog Ecological Reserve|near Banner Mountainlodge	54.76	-126.93
SSBCA079-15	BIOUG24299-G06	BOLD:ACC1529	MG305424	Animalia;Arthropoda;Insecta;Diptera;Chironomidae	Chironomidae	2014-07-05/12	Burnt Cabin Bog Ecological Reserve|near Banner Mountainlodge	54.76	-126.93
SSBCA080-15	BIOUG24299-G07	BOLD:ACB2575	MG176747	Animalia;Arthropoda;Insecta;Diptera;Ceratopogonidae;Dasyheleinae;Dasyhelea	Dasyhelea	2014-07-05/12	Burnt Cabin Bog Ecological Reserve|near Banner Mountainlodge	54.76	-126.93
SSBCA081-15	BIOUG24299-G08	BOLD:AAN5392	MG308167	Animalia;Arthropoda;Insecta;Diptera;Chironomidae;Orthocladiinae;Limnophyes	Limnophyes	2014-07-05/12	Burnt Cabin Bog Ecological Reserve|near Banner Mountainlodge	54.76	-126.93
SSBCA082-15	BIOUG24299-G09	BOLD:AAG6545	MG178197	Animalia;Arthropoda;Insecta;Diptera;Ceratopogonidae;Dasyheleinae;Dasyhelea	Dasyhelea	2014-07-05/12	Burnt Cabin Bog Ecological Reserve|near Banner Mountainlodge	54.76	-126.93
SSBCA083-15	BIOUG24299-G10	BOLD:ACC1529	MG302013	Animalia;Arthropoda;Insecta;Diptera;Chironomidae	Chironomidae	2014-07-05/12	Burnt Cabin Bog Ecological Reserve|near Banner Mountainlodge	54.76	-126.93
SSBCA084-15	BIOUG24299-G11	BOLD:AAP8723	MG110759	Animalia;Arthropoda;Insecta;Diptera;Phoridae;Metopininae;Megaselia	Megaselia	2014-07-05/12	Burnt Cabin Bog Ecological Reserve|near Banner Mountainlodge	54.76	-126.93
SSBCA085-15	BIOUG24299-G12	BOLD:ACE0705	MG176943	Animalia;Arthropoda;Insecta;Diptera;Ceratopogonidae;Dasyheleinae;Dasyhelea	Dasyhelea	2014-07-05/12	Burnt Cabin Bog Ecological Reserve|near Banner Mountainlodge	54.76	-126.93
SSBCA086-15	BIOUG24299-H01	BOLD:ACC9203	MG302033	Animalia;Arthropoda;Insecta;Diptera;Chironomidae;Orthocladiinae	Orthocladiinae	2014-07-05/12	Burnt Cabin Bog Ecological Reserve|near Banner Mountainlodge	54.76	-126.93
SSBCA087-15	BIOUG24299-H02	BOLD:AAG5426	MG299640	Animalia;Arthropoda;Insecta;Diptera;Chironomidae;Orthocladiinae;Limnophyes	Limnophyes	2014-07-05/12	Burnt Cabin Bog Ecological Reserve|near Banner Mountainlodge	54.76	-126.93
SSBCA088-15	BIOUG24299-H03	BOLD:ACE0705	MG171709	Animalia;Arthropoda;Insecta;Diptera;Ceratopogonidae;Dasyheleinae;Dasyhelea	Dasyhelea	2014-07-05/12	Burnt Cabin Bog Ecological Reserve|near Banner Mountainlodge	54.76	-126.93
SSBCA089-15	BIOUG24299-H04	BOLD:AAM6265	MG303104	Animalia;Arthropoda;Insecta;Diptera;Chironomidae;Orthocladiinae	Orthocladiinae	2014-07-05/12	Burnt Cabin Bog Ecological Reserve|near Banner Mountainlodge	54.76	-126.93
SSBCA090-15	BIOUG24299-H05	BOLD:ACX5486	MG122328	Animalia;Arthropoda;Insecta;Diptera;Cecidomyiidae	Cecidomyiidae	2014-07-05/12	Burnt Cabin Bog Ecological Reserve|near Banner Mountainlodge	54.76	-126.93
SSBCA091-15	BIOUG24299-H06	BOLD:AAF9316	MG294062	Animalia;Arthropoda;Insecta;Diptera;Psychodidae;Psychodinae;Psychoda	Psychoda	2014-07-05/12	Burnt Cabin Bog Ecological Reserve|near Banner Mountainlodge	54.76	-126.93
SSBCA092-15	BIOUG24299-H07	BOLD:ACX3884	MG178065	Animalia;Arthropoda;Insecta;Diptera;Ceratopogonidae	Ceratopogonidae	2014-07-05/12	Burnt Cabin Bog Ecological Reserve|near Banner Mountainlodge	54.76	-126.93
SSBCA093-15	BIOUG24299-H08	BOLD:ACE0705	MG173874	Animalia;Arthropoda;Insecta;Diptera;Ceratopogonidae;Dasyheleinae;Dasyhelea	Dasyhelea	2014-07-05/12	Burnt Cabin Bog Ecological Reserve|near Banner Mountainlodge	54.76	-126.93
SSBCA094-15	BIOUG24299-H09	BOLD:AAG6542	MG178302	Animalia;Arthropoda;Insecta;Diptera;Ceratopogonidae;Dasyheleinae;Dasyhelea	Dasyhelea modesta	2014-07-05/12	Burnt Cabin Bog Ecological Reserve|near Banner Mountainlodge	54.76	-126.93
SSBCA095-15	BIOUG24299-H10	BOLD:ACL3178	MG106799	Animalia;Arthropoda;Insecta;Diptera;Phoridae;Metopininae;Megaselia	Megaselia	2014-07-05/12	Burnt Cabin Bog Ecological Reserve|near Banner Mountainlodge	54.76	-126.93
SSBCA096-15	BIOUG24299-H11	BOLD:ABW1314	MG106772	Animalia;Arthropoda;Insecta;Diptera;Phoridae;Metopininae;Megaselia	Megaselia	2014-07-05/12	Burnt Cabin Bog Ecological Reserve|near Banner Mountainlodge	54.76	-126.93
SSBCA097-15	BIOUG24300-A01	BOLD:ACC3287	MG124071	Animalia;Arthropoda;Insecta;Diptera;Cecidomyiidae	Cecidomyiidae	2014-07-05/12	Burnt Cabin Bog Ecological Reserve|near Banner Mountainlodge	54.76	-126.93
SSBCA098-15	BIOUG24300-A02	BOLD:AAU6477	MG180060	Animalia;Arthropoda;Insecta;Diptera;Ceratopogonidae;Dasyheleinae;Dasyhelea	Dasyhelea	2014-07-05/12	Burnt Cabin Bog Ecological Reserve|near Banner Mountainlodge	54.76	-126.93
SSBCA099-15	BIOUG24300-A03	BOLD:ACB8781	MG150511	Animalia;Arthropoda;Insecta;Diptera;Sciaridae	Sciaridae	2014-07-05/12	Burnt Cabin Bog Ecological Reserve|near Banner Mountainlodge	54.76	-126.93
SSBCA1000-15	BIOUG24324-E01		MG446742	Animalia;Arthropoda;Insecta;Hymenoptera;Diapriidae	Diapriidae	2014-07-05/12	Burnt Cabin Bog Ecological Reserve|near Banner Mountainlodge	54.76	-126.93
SSBCA1001-15	BIOUG24324-E02	BOLD:ACM1420	MG442769	Animalia;Arthropoda;Insecta;Hymenoptera;Braconidae;Brachistinae	Brachistinae	2014-07-05/12	Burnt Cabin Bog Ecological Reserve|near Banner Mountainlodge	54.76	-126.93
SSBCA100-15	BIOUG24300-A04	BOLD:AAG3266	MG102215	Animalia;Arthropoda;Insecta;Diptera;Phoridae;Metopininae;Megaselia	Megaselia	2014-07-05/12	Burnt Cabin Bog Ecological Reserve|near Banner Mountainlodge	54.76	-126.93
SSBCA1003-15	BIOUG24324-E04		MG446463	Animalia;Arthropoda;Insecta;Hymenoptera;Diapriidae	Diapriidae	2014-07-05/12	Burnt Cabin Bog Ecological Reserve|near Banner Mountainlodge	54.76	-126.93
SSBCA1004-15	BIOUG24324-E05	BOLD:ACY4687	MG340973	Animalia;Arthropoda;Insecta;Hymenoptera;Ichneumonidae	Ichneumonidae	2014-07-05/12	Burnt Cabin Bog Ecological Reserve|near Banner Mountainlodge	54.76	-126.93
SSBCA1005-15	BIOUG24324-E06	BOLD:AAA7636	MG443511	Animalia;Arthropoda;Insecta;Hymenoptera;Braconidae;Alysiinae;Dinotrema	Dinotrema	2014-07-05/12	Burnt Cabin Bog Ecological Reserve|near Banner Mountainlodge	54.76	-126.93
SSBCA1007-15	BIOUG24324-E08	BOLD:AAM7440	MG353268	Animalia;Arthropoda;Insecta;Hymenoptera;Platygastridae;Scelioninae;Telenomus	Telenomus	2014-07-05/12	Burnt Cabin Bog Ecological Reserve|near Banner Mountainlodge	54.76	-126.93
SSBCA1008-15	BIOUG24324-E09	BOLD:ACX3671	MG444551	Animalia;Arthropoda;Insecta;Hymenoptera;Braconidae;Euphorinae	Euphorinae	2014-07-05/12	Burnt Cabin Bog Ecological Reserve|near Banner Mountainlodge	54.76	-126.93
SSBCA1009-15	BIOUG24324-E10	BOLD:AAG7892	MG350034	Animalia;Arthropoda;Insecta;Hymenoptera;Platygastridae;Scelioninae;Telenomus	Telenomus	2014-07-05/12	Burnt Cabin Bog Ecological Reserve|near Banner Mountainlodge	54.76	-126.93
SSBCA1010-15	BIOUG24324-E11	BOLD:ACC9437	MG439724	Animalia;Arthropoda;Insecta;Hymenoptera;Diapriidae	Diapriidae	2014-07-05/12	Burnt Cabin Bog Ecological Reserve|near Banner Mountainlodge	54.76	-126.93
SSBCA1011-15	BIOUG24324-E12	BOLD:ACR5746	MG443819	Animalia;Arthropoda;Insecta;Hymenoptera;Braconidae;Alysiinae	Alysiinae	2014-07-05/12	Burnt Cabin Bog Ecological Reserve|near Banner Mountainlodge	54.76	-126.93
SSBCA101-15	BIOUG24300-A05	BOLD:ACG2871	MG174908	Animalia;Arthropoda;Insecta;Diptera;Ceratopogonidae	Ceratopogonidae	2014-07-05/12	Burnt Cabin Bog Ecological Reserve|near Banner Mountainlodge	54.76	-126.93
SSBCA1012-15	BIOUG24324-F01		MG439473	Animalia;Arthropoda;Insecta;Hymenoptera;Diapriidae	Diapriidae	2014-07-05/12	Burnt Cabin Bog Ecological Reserve|near Banner Mountainlodge	54.76	-126.93
SSBCA1014-15	BIOUG24324-F03	BOLD:AAU9829	MG442332	Animalia;Arthropoda;Insecta;Hymenoptera;Diapriidae;Belytinae	Belytinae	2014-07-05/12	Burnt Cabin Bog Ecological Reserve|near Banner Mountainlodge	54.76	-126.93
SSBCA1015-15	BIOUG24324-F04		MG438924	Animalia;Arthropoda;Insecta;Hymenoptera;Diapriidae	Diapriidae	2014-07-05/12	Burnt Cabin Bog Ecological Reserve|near Banner Mountainlodge	54.76	-126.93
SSBCA1016-15	BIOUG24324-F05	BOLD:ACC1922	MG340468	Animalia;Arthropoda;Insecta;Hymenoptera;Ichneumonidae;Adelognathinae;Adelognathus	Adelognathus	2014-07-05/12	Burnt Cabin Bog Ecological Reserve|near Banner Mountainlodge	54.76	-126.93
SSBCA1018-15	BIOUG24324-F07	BOLD:ACD0382	MG447612	Animalia;Arthropoda;Insecta;Hymenoptera;Diapriidae	Diapriidae	2014-07-05/12	Burnt Cabin Bog Ecological Reserve|near Banner Mountainlodge	54.76	-126.93
SSBCA1019-15	BIOUG24324-F08	BOLD:AAM7440	MG347741	Animalia;Arthropoda;Insecta;Hymenoptera;Platygastridae;Scelioninae;Telenomus	Telenomus	2014-07-05/12	Burnt Cabin Bog Ecological Reserve|near Banner Mountainlodge	54.76	-126.93
SSBCA1020-15	BIOUG24324-F09	BOLD:ACC1408	MG440228	Animalia;Arthropoda;Insecta;Hymenoptera;Diapriidae	Diapriidae	2014-07-05/12	Burnt Cabin Bog Ecological Reserve|near Banner Mountainlodge	54.76	-126.93
SSBCA102-15	BIOUG24300-A06	BOLD:ACM8762	MG159184	Animalia;Arthropoda;Insecta;Diptera;Sciaridae;Corynoptera	Corynoptera	2014-07-05/12	Burnt Cabin Bog Ecological Reserve|near Banner Mountainlodge	54.76	-126.93
SSBCA1023-15	BIOUG24324-F12	BOLD:AAU9004	MG354590	Animalia;Arthropoda;Insecta;Hymenoptera;Mymaridae;Anagrus	Anagrus	2014-07-05/12	Burnt Cabin Bog Ecological Reserve|near Banner Mountainlodge	54.76	-126.93
SSBCA1025-15	BIOUG24324-G02	BOLD:ACR5743	MG448330	Animalia;Arthropoda;Insecta;Hymenoptera;Braconidae;Alysiinae	Alysiinae	2014-07-05/12	Burnt Cabin Bog Ecological Reserve|near Banner Mountainlodge	54.76	-126.93
SSBCA1028-15	BIOUG24324-G05		MG342265	Animalia;Arthropoda;Insecta;Hymenoptera;Eulophidae	Eulophidae	2014-07-05/12	Burnt Cabin Bog Ecological Reserve|near Banner Mountainlodge	54.76	-126.93
SSBCA1030-15	BIOUG24324-G07	BOLD:ACC1922	MG340219	Animalia;Arthropoda;Insecta;Hymenoptera;Ichneumonidae;Adelognathinae;Adelognathus	Adelognathus	2014-07-05/12	Burnt Cabin Bog Ecological Reserve|near Banner Mountainlodge	54.76	-126.93
SSBCA103-15	BIOUG24300-A07	BOLD:ACC9203	MG303330	Animalia;Arthropoda;Insecta;Diptera;Chironomidae;Orthocladiinae	Orthocladiinae	2014-07-05/12	Burnt Cabin Bog Ecological Reserve|near Banner Mountainlodge	54.76	-126.93
SSBCA1032-15	BIOUG24324-G09	BOLD:AAV1142	MG351568	Animalia;Arthropoda;Insecta;Hymenoptera;Platygastridae;Scelioninae;Telenomus	Telenomus	2014-07-05/12	Burnt Cabin Bog Ecological Reserve|near Banner Mountainlodge	54.76	-126.93
SSBCA1034-15	BIOUG24324-G11	BOLD:AAU9004	MG346330	Animalia;Arthropoda;Insecta;Hymenoptera;Mymaridae;Anagrus	Anagrus	2014-07-05/12	Burnt Cabin Bog Ecological Reserve|near Banner Mountainlodge	54.76	-126.93
SSBCA1035-15	BIOUG24324-G12	BOLD:ACY4144	MG438573	Animalia;Arthropoda;Insecta;Hymenoptera;Braconidae;Alysiinae;Dinotrema	Dinotrema	2014-07-05/12	Burnt Cabin Bog Ecological Reserve|near Banner Mountainlodge	54.76	-126.93
SSBCA1038-15	BIOUG24324-H03		MG445202	Animalia;Arthropoda;Insecta;Hymenoptera;Ceraphronidae	Ceraphronidae	2014-07-05/12	Burnt Cabin Bog Ecological Reserve|near Banner Mountainlodge	54.76	-126.93
SSBCA1039-15	BIOUG24324-H04	BOLD:AAU9004	MG348318	Animalia;Arthropoda;Insecta;Hymenoptera;Mymaridae;Anagrus	Anagrus	2014-07-05/12	Burnt Cabin Bog Ecological Reserve|near Banner Mountainlodge	54.76	-126.93
SSBCA104-15	BIOUG24300-A08	BOLD:AAG6538	MG175717	Animalia;Arthropoda;Insecta;Diptera;Ceratopogonidae;Forcipomyiinae;Forcipomyia	Forcipomyia sp. 5ES	2014-07-05/12	Burnt Cabin Bog Ecological Reserve|near Banner Mountainlodge	54.76	-126.93
SSBCA1042-15	BIOUG24324-H07	BOLD:AAU9004	MG353179	Animalia;Arthropoda;Insecta;Hymenoptera;Mymaridae;Anagrus	Anagrus	2014-07-05/12	Burnt Cabin Bog Ecological Reserve|near Banner Mountainlodge	54.76	-126.93
SSBCA1043-15	BIOUG24324-H08		MG442603	Animalia;Arthropoda;Insecta;Hymenoptera;Diapriidae	Diapriidae	2014-07-05/12	Burnt Cabin Bog Ecological Reserve|near Banner Mountainlodge	54.76	-126.93
SSBCA1044-15	BIOUG24324-H09	BOLD:ACD0382	MG444536	Animalia;Arthropoda;Insecta;Hymenoptera;Diapriidae	Diapriidae	2014-07-05/12	Burnt Cabin Bog Ecological Reserve|near Banner Mountainlodge	54.76	-126.93
SSBCA1045-15	BIOUG24324-H10	BOLD:ACC1922	MG339123	Animalia;Arthropoda;Insecta;Hymenoptera;Ichneumonidae;Adelognathinae;Adelognathus	Adelognathus	2014-07-05/12	Burnt Cabin Bog Ecological Reserve|near Banner Mountainlodge	54.76	-126.93
SSBCA1046-15	BIOUG24324-H11	BOLD:ACC1922	MG338743	Animalia;Arthropoda;Insecta;Hymenoptera;Ichneumonidae;Adelognathinae;Adelognathus	Adelognathus	2014-07-05/12	Burnt Cabin Bog Ecological Reserve|near Banner Mountainlodge	54.76	-126.93
SSBCA1048-15	BIOUG24325-A02	BOLD:AAC2702	MG093081	Animalia;Arthropoda;Insecta;Diptera;Muscidae;Coenosiinae;Limnophora	Limnophora sp. 2 akr	2014-07-05/12	Burnt Cabin Bog Ecological Reserve|near Banner Mountainlodge	54.76	-126.93
SSBCA1049-15	BIOUG24325-A03	BOLD:AAD8449	MG090155	Animalia;Arthropoda;Insecta;Diptera;Muscidae;Coenosiinae;Spilogona	Spilogona sororcula	2014-07-05/12	Burnt Cabin Bog Ecological Reserve|near Banner Mountainlodge	54.76	-126.93
SSBCA1050-15	BIOUG24325-A04	BOLD:AAG2354	MG164027	Animalia;Arthropoda;Insecta;Diptera;Tachinidae;Tachininae;Actia	Actia diffidens	2014-07-05/12	Burnt Cabin Bog Ecological Reserve|near Banner Mountainlodge	54.76	-126.93
SSBCA1051-15	BIOUG24325-A05	BOLD:ACF4994	MG113560	Animalia;Arthropoda;Insecta;Diptera;Anthomyiidae;Anthomyiinae;Egle	Egle	2014-07-05/12	Burnt Cabin Bog Ecological Reserve|near Banner Mountainlodge	54.76	-126.93
SSBCA105-15	BIOUG24300-A09	BOLD:ACP0739	MG106637	Animalia;Arthropoda;Insecta;Diptera;Phoridae;Metopininae;Megaselia	Megaselia	2014-07-05/12	Burnt Cabin Bog Ecological Reserve|near Banner Mountainlodge	54.76	-126.93
SSBCA1052-15	BIOUG24325-A06	BOLD:ACX5193	MG115802	Animalia;Arthropoda;Insecta;Diptera;Anthomyiidae;Anthomyiinae;Zaphne	Zaphne borealis	2014-07-05/12	Burnt Cabin Bog Ecological Reserve|near Banner Mountainlodge	54.76	-126.93
SSBCA1054-15	BIOUG24325-A08	BOLD:ACX5193	MG113649	Animalia;Arthropoda;Insecta;Diptera;Anthomyiidae;Anthomyiinae;Zaphne	Zaphne borealis	2014-07-05/12	Burnt Cabin Bog Ecological Reserve|near Banner Mountainlodge	54.76	-126.93
SSBCA1055-15	BIOUG24325-A09	BOLD:ACG6047	MG170702	Animalia;Arthropoda;Insecta;Diptera;Tachinidae;Exoristinae;Euthelyconychia	Euthelyconychia vexans	2014-07-05/12	Burnt Cabin Bog Ecological Reserve|near Banner Mountainlodge	54.76	-126.93
SSBCA1056-15	BIOUG24325-A10	BOLD:ACG6047	MG168790	Animalia;Arthropoda;Insecta;Diptera;Tachinidae;Exoristinae;Euthelyconychia	Euthelyconychia vexans	2014-07-05/12	Burnt Cabin Bog Ecological Reserve|near Banner Mountainlodge	54.76	-126.93
SSBCA1057-15	BIOUG24325-A11	BOLD:ACG6047	MG168329	Animalia;Arthropoda;Insecta;Diptera;Tachinidae;Exoristinae;Euthelyconychia	Euthelyconychia vexans	2014-07-05/12	Burnt Cabin Bog Ecological Reserve|near Banner Mountainlodge	54.76	-126.93
SSBCA1058-15	BIOUG24325-A12	BOLD:ACG6047	MG168743	Animalia;Arthropoda;Insecta;Diptera;Tachinidae;Exoristinae;Euthelyconychia	Euthelyconychia vexans	2014-07-05/12	Burnt Cabin Bog Ecological Reserve|near Banner Mountainlodge	54.76	-126.93
SSBCA1059-15	BIOUG24325-B01	BOLD:ACG6047	MG168965	Animalia;Arthropoda;Insecta;Diptera;Tachinidae;Exoristinae;Euthelyconychia	Euthelyconychia vexans	2014-07-05/12	Burnt Cabin Bog Ecological Reserve|near Banner Mountainlodge	54.76	-126.93
SSBCA1060-15	BIOUG24325-B02	BOLD:AAB7602	MG092272	Animalia;Arthropoda;Insecta;Diptera;Muscidae;Coenosiinae;Coenosia	Coenosia comita	2014-07-05/12	Burnt Cabin Bog Ecological Reserve|near Banner Mountainlodge	54.76	-126.93
SSBCA1061-15	BIOUG24325-B03	BOLD:ACG6047	MG163258	Animalia;Arthropoda;Insecta;Diptera;Tachinidae;Exoristinae;Euthelyconychia	Euthelyconychia vexans	2014-07-05/12	Burnt Cabin Bog Ecological Reserve|near Banner Mountainlodge	54.76	-126.93
SSBCA106-15	BIOUG24300-A10	BOLD:ACD9435	MG131491	Animalia;Arthropoda;Insecta;Diptera;Cecidomyiidae	Cecidomyiidae	2014-07-05/12	Burnt Cabin Bog Ecological Reserve|near Banner Mountainlodge	54.76	-126.93
SSBCA1062-15	BIOUG24325-B04	BOLD:AAG1771	MG089772	Animalia;Arthropoda;Insecta;Diptera;Muscidae;Azeliinae;Hydrotaea	Hydrotaea militaris	2014-07-05/12	Burnt Cabin Bog Ecological Reserve|near Banner Mountainlodge	54.76	-126.93
SSBCA1063-15	BIOUG24325-B05	BOLD:AAP6339	MG083125	Animalia;Arthropoda;Insecta;Diptera;Fanniidae;Fanniinae;Fannia	Fannia fuscula	2014-07-05/12	Burnt Cabin Bog Ecological Reserve|near Banner Mountainlodge	54.76	-126.93
SSBCA1065-15	BIOUG24325-B07	BOLD:ACX5193	MG112056	Animalia;Arthropoda;Insecta;Diptera;Anthomyiidae;Anthomyiinae;Zaphne	Zaphne borealis	2014-07-05/12	Burnt Cabin Bog Ecological Reserve|near Banner Mountainlodge	54.76	-126.93
SSBCA1066-15	BIOUG24325-B08	BOLD:ACG6047	MG164618	Animalia;Arthropoda;Insecta;Diptera;Tachinidae;Exoristinae;Euthelyconychia	Euthelyconychia vexans	2014-07-05/12	Burnt Cabin Bog Ecological Reserve|near Banner Mountainlodge	54.76	-126.93
SSBCA1067-15	BIOUG24325-B09	BOLD:ABY7837	MG090972	Animalia;Arthropoda;Insecta;Diptera;Muscidae;Azeliinae;Thricops	Thricops	2014-07-05/12	Burnt Cabin Bog Ecological Reserve|near Banner Mountainlodge	54.76	-126.93
SSBCA1068-15	BIOUG24325-B10	BOLD:AAP2975	MG118105	Animalia;Arthropoda;Insecta;Diptera;Anthomyiidae;Anthomyiinae;Egle	Egle concomitans	2014-07-05/12	Burnt Cabin Bog Ecological Reserve|near Banner Mountainlodge	54.76	-126.93
SSBCA1069-15	BIOUG24325-B11	BOLD:ACG6047	MG170080	Animalia;Arthropoda;Insecta;Diptera;Tachinidae;Exoristinae;Euthelyconychia	Euthelyconychia vexans	2014-07-05/12	Burnt Cabin Bog Ecological Reserve|near Banner Mountainlodge	54.76	-126.93
SSBCA1070-15	BIOUG24325-B12	BOLD:AAC2702	MG089944	Animalia;Arthropoda;Insecta;Diptera;Muscidae;Coenosiinae;Limnophora	Limnophora sp. 2 akr	2014-07-05/12	Burnt Cabin Bog Ecological Reserve|near Banner Mountainlodge	54.76	-126.93
SSBCA1071-15	BIOUG24325-C01	BOLD:AAQ3566	MG117671	Animalia;Arthropoda;Insecta;Diptera;Anthomyiidae;Pegomyinae;Pegomya	Pegomya	2014-07-05/12	Burnt Cabin Bog Ecological Reserve|near Banner Mountainlodge	54.76	-126.93
SSBCA107-15	BIOUG24300-A11	BOLD:ACK2715	MG174496	Animalia;Arthropoda;Insecta;Diptera;Ceratopogonidae	Ceratopogonidae	2014-07-05/12	Burnt Cabin Bog Ecological Reserve|near Banner Mountainlodge	54.76	-126.93
SSBCA1072-15	BIOUG24325-C02		MG096483	Animalia;Arthropoda;Insecta;Diptera;Muscidae;Coenosiinae;Coenosia	Coenosia comita	2014-07-05/12	Burnt Cabin Bog Ecological Reserve|near Banner Mountainlodge	54.76	-126.93
SSBCA1073-15	BIOUG24325-C03	BOLD:ADC5774	MG288836	Animalia;Arthropoda;Insecta;Diptera;Scathophagidae;Scathophaginae;Cordilura	Cordilura atrata	2014-07-05/12	Burnt Cabin Bog Ecological Reserve|near Banner Mountainlodge	54.76	-126.93
SSBCA1074-15	BIOUG24325-C04	BOLD:AAB7602	MG095770	Animalia;Arthropoda;Insecta;Diptera;Muscidae;Coenosiinae;Coenosia	Coenosia comita	2014-07-05/12	Burnt Cabin Bog Ecological Reserve|near Banner Mountainlodge	54.76	-126.93
SSBCA1075-15	BIOUG24325-C05	BOLD:AAN5527	MG087223	Animalia;Arthropoda;Insecta;Diptera;Dolichopodidae;Dolichopodinae;Dolichopus	Dolichopus	2014-07-05/12	Burnt Cabin Bog Ecological Reserve|near Banner Mountainlodge	54.76	-126.93
SSBCA1076-15	BIOUG24325-C06	BOLD:AAG9650	MG079942	Animalia;Arthropoda;Insecta;Diptera;Dolichopodidae;Dolichopodinae;Dolichopus	Dolichopus	2014-07-05/12	Burnt Cabin Bog Ecological Reserve|near Banner Mountainlodge	54.76	-126.93
SSBCA1077-15	BIOUG24325-C07	BOLD:AAG9650	MG083267	Animalia;Arthropoda;Insecta;Diptera;Dolichopodidae;Dolichopodinae;Dolichopus	Dolichopus	2014-07-05/12	Burnt Cabin Bog Ecological Reserve|near Banner Mountainlodge	54.76	-126.93
SSBCA1078-15	BIOUG24325-C08	BOLD:AAG9650	MG082446	Animalia;Arthropoda;Insecta;Diptera;Dolichopodidae;Dolichopodinae;Dolichopus	Dolichopus	2014-07-05/12	Burnt Cabin Bog Ecological Reserve|near Banner Mountainlodge	54.76	-126.93
SSBCA1079-15	BIOUG24325-C09	BOLD:ACF3486	MG293361	Animalia;Arthropoda;Insecta;Diptera;Pipunculidae;Pipunculinae;Clistoabdominalis	Clistoabdominalis	2014-07-05/12	Burnt Cabin Bog Ecological Reserve|near Banner Mountainlodge	54.76	-126.93
SSBCA1080-15	BIOUG24325-C10	BOLD:AAE4793	MG294023	Animalia;Arthropoda;Insecta;Diptera;Pipunculidae;Pipunculinae;Pipunculus	Pipunculus hertzogi	2014-07-05/12	Burnt Cabin Bog Ecological Reserve|near Banner Mountainlodge	54.76	-126.93
SSBCA1081-15	BIOUG24325-C11	BOLD:ACG9560	MG078131	Animalia;Arthropoda;Insecta;Diptera;Dolichopodidae;Dolichopodinae;Dolichopus	Dolichopus	2014-07-05/12	Burnt Cabin Bog Ecological Reserve|near Banner Mountainlodge	54.76	-126.93
SSBCA108-15	BIOUG24300-A12	BOLD:ACE0705	MG177346	Animalia;Arthropoda;Insecta;Diptera;Ceratopogonidae;Dasyheleinae;Dasyhelea	Dasyhelea	2014-07-05/12	Burnt Cabin Bog Ecological Reserve|near Banner Mountainlodge	54.76	-126.93
SSBCA1082-15	BIOUG24325-C12	BOLD:AAY6528	MG058508	Animalia;Arthropoda;Insecta;Coleoptera;Eucnemidae;Melasinae;Isorhipis	Isorhipis ruficornis	2014-07-05/12	Burnt Cabin Bog Ecological Reserve|near Banner Mountainlodge	54.76	-126.93
SSBCA1083-15	BIOUG24325-D01	BOLD:AAG4307	MG056884	Animalia;Arthropoda;Insecta;Coleoptera;Staphylinidae;Tachyporinae;Lordithon	Lordithon fungicola	2014-07-05/12	Burnt Cabin Bog Ecological Reserve|near Banner Mountainlodge	54.76	-126.93
SSBCA1084-15	BIOUG24325-D02	BOLD:AAG3656	MG060771	Animalia;Arthropoda;Insecta;Coleoptera;Chrysomelidae;Galerucinae;Altica	Altica tombacina	2014-07-05/12	Burnt Cabin Bog Ecological Reserve|near Banner Mountainlodge	54.76	-126.93
SSBCA1085-15	BIOUG24325-D03	BOLD:AAG4420	MG054833	Animalia;Arthropoda;Insecta;Coleoptera;Chrysomelidae;Galerucinae;Tricholochmaea	Tricholochmaea cavicollis	2014-07-05/12	Burnt Cabin Bog Ecological Reserve|near Banner Mountainlodge	54.76	-126.93
SSBCA1086-15	BIOUG24325-D04	BOLD:AAG4420	MG058183	Animalia;Arthropoda;Insecta;Coleoptera;Chrysomelidae;Galerucinae;Tricholochmaea	Tricholochmaea cavicollis	2014-07-05/12	Burnt Cabin Bog Ecological Reserve|near Banner Mountainlodge	54.76	-126.93
SSBCA1087-15	BIOUG24325-D05	BOLD:AAG4307	MG057989	Animalia;Arthropoda;Insecta;Coleoptera;Staphylinidae;Tachyporinae;Lordithon	Lordithon fungicola	2014-07-05/12	Burnt Cabin Bog Ecological Reserve|near Banner Mountainlodge	54.76	-126.93
SSBCA1088-15	BIOUG24325-D06	BOLD:AAH1523	MG343425	Animalia;Arthropoda;Insecta;Hymenoptera;Ichneumonidae;Campopleginae;Campoletis	Campoletis	2014-07-05/12	Burnt Cabin Bog Ecological Reserve|near Banner Mountainlodge	54.76	-126.93
SSBCA1090-15	BIOUG24325-D08	BOLD:AAG1431	MG442933	Animalia;Arthropoda;Insecta;Hymenoptera;Braconidae;Charmontinae;Charmon	Charmon	2014-07-05/12	Burnt Cabin Bog Ecological Reserve|near Banner Mountainlodge	54.76	-126.93
SSBCA1091-15	BIOUG24325-D09	BOLD:AAB0186	MG442027	Animalia;Arthropoda;Insecta;Hymenoptera;Braconidae;Microgastrinae;Diolcogaster	Diolcogaster	2014-07-05/12	Burnt Cabin Bog Ecological Reserve|near Banner Mountainlodge	54.76	-126.93
SSBCA109-15	BIOUG24300-B01	BOLD:AAY6123	MG171362	Animalia;Arthropoda;Insecta;Diptera;Ceratopogonidae;Forcipomyiinae;Forcipomyia	Forcipomyia	2014-07-05/12	Burnt Cabin Bog Ecological Reserve|near Banner Mountainlodge	54.76	-126.93
SSBCA1092-15	BIOUG24325-D10	BOLD:ABY7035	MG335865	Animalia;Arthropoda;Insecta;Hymenoptera;Ichneumonidae;Cryptinae	Cryptinae	2014-07-05/12	Burnt Cabin Bog Ecological Reserve|near Banner Mountainlodge	54.76	-126.93
SSBCA1093-15	BIOUG24325-D11	BOLD:ACT7292	MG338252	Animalia;Arthropoda;Insecta;Hymenoptera;Ichneumonidae;Cryptinae;Theroscopus	Theroscopus	2014-07-05/12	Burnt Cabin Bog Ecological Reserve|near Banner Mountainlodge	54.76	-126.93
SSBCA1094-15	BIOUG24325-D12	BOLD:AAH1794	MG336894	Animalia;Arthropoda;Insecta;Hymenoptera;Ichneumonidae;Cryptinae;Ischnus	Ischnus	2014-07-05/12	Burnt Cabin Bog Ecological Reserve|near Banner Mountainlodge	54.76	-126.93
SSBCA1096-15	BIOUG24325-E02	BOLD:AAG7631	MG341988	Animalia;Arthropoda;Insecta;Hymenoptera;Ichneumonidae;Cryptinae	Cryptinae	2014-07-05/12	Burnt Cabin Bog Ecological Reserve|near Banner Mountainlodge	54.76	-126.93
SSBCA1097-15	BIOUG24325-E03	BOLD:ABY7035	MG341598	Animalia;Arthropoda;Insecta;Hymenoptera;Ichneumonidae;Cryptinae	Cryptinae	2014-07-05/12	Burnt Cabin Bog Ecological Reserve|near Banner Mountainlodge	54.76	-126.93
SSBCA1098-15	BIOUG24325-E04	BOLD:ABY7035	MG339453	Animalia;Arthropoda;Insecta;Hymenoptera;Ichneumonidae;Cryptinae	Cryptinae	2014-07-05/12	Burnt Cabin Bog Ecological Reserve|near Banner Mountainlodge	54.76	-126.93
SSBCA1099-15	BIOUG24325-E05	BOLD:AAF4470	MG340497	Animalia;Arthropoda;Insecta;Hymenoptera;Ichneumonidae;Tryphoninae;Eridolius	Eridolius dahlbomi	2014-07-05/12	Burnt Cabin Bog Ecological Reserve|near Banner Mountainlodge	54.76	-126.93
SSBCA1100-15	BIOUG24325-E06	BOLD:AAF4470	MG339528	Animalia;Arthropoda;Insecta;Hymenoptera;Ichneumonidae;Tryphoninae;Eridolius	Eridolius dahlbomi	2014-07-05/12	Burnt Cabin Bog Ecological Reserve|near Banner Mountainlodge	54.76	-126.93
SSBCA1101-15	BIOUG24325-E07	BOLD:ACR6075	MG339215	Animalia;Arthropoda;Insecta;Hymenoptera;Ichneumonidae;Cryptinae	Cryptinae	2014-07-05/12	Burnt Cabin Bog Ecological Reserve|near Banner Mountainlodge	54.76	-126.93
SSBCA1102-15	BIOUG24325-E08	BOLD:AAG5800	MG343521	Animalia;Arthropoda;Insecta;Hymenoptera;Ichneumonidae;Campopleginae	Campopleginae	2014-07-05/12	Burnt Cabin Bog Ecological Reserve|near Banner Mountainlodge	54.76	-126.93
SSBCA1103-15	BIOUG24325-E09	BOLD:AAE8389	MG442905	Animalia;Arthropoda;Insecta;Hymenoptera;Braconidae;Microgastrinae;Microgaster	Microgaster	2014-07-05/12	Burnt Cabin Bog Ecological Reserve|near Banner Mountainlodge	54.76	-126.93
SSBCA1104-15	BIOUG24325-E10	BOLD:AAE5985	MG336495	Animalia;Arthropoda;Insecta;Hymenoptera;Ichneumonidae;Tryphoninae;Erromenus	Erromenus punctulatus	2014-07-05/12	Burnt Cabin Bog Ecological Reserve|near Banner Mountainlodge	54.76	-126.93
SSBCA1105-15	BIOUG24325-E11	BOLD:AAH1523	MG343426	Animalia;Arthropoda;Insecta;Hymenoptera;Ichneumonidae;Campopleginae;Campoletis	Campoletis	2014-07-05/12	Burnt Cabin Bog Ecological Reserve|near Banner Mountainlodge	54.76	-126.93
SSBCA1106-15	BIOUG24325-E12	BOLD:AAU9824	MG341601	Animalia;Arthropoda;Insecta;Hymenoptera;Ichneumonidae;Cryptinae	Cryptinae	2014-07-05/12	Burnt Cabin Bog Ecological Reserve|near Banner Mountainlodge	54.76	-126.93
SSBCA1107-15	BIOUG24325-F01	BOLD:ACY9474	MG342334	Animalia;Arthropoda;Insecta;Hymenoptera;Ichneumonidae	Ichneumonidae	2014-07-05/12	Burnt Cabin Bog Ecological Reserve|near Banner Mountainlodge	54.76	-126.93
SSBCA1108-15	BIOUG24325-F02	BOLD:AAB0185	MG438632	Animalia;Arthropoda;Insecta;Hymenoptera;Braconidae;Microgastrinae;Diolcogaster	Diolcogaster scotica	2014-07-05/12	Burnt Cabin Bog Ecological Reserve|near Banner Mountainlodge	54.76	-126.93
SSBCA1109-15	BIOUG24325-F03	BOLD:AAA3058	MG363064	Animalia;Arthropoda;Insecta;Lepidoptera;Tortricidae;Tortricinae	Tortricinae	2014-07-05/12	Burnt Cabin Bog Ecological Reserve|near Banner Mountainlodge	54.76	-126.93
SSBCA1110-15	BIOUG24325-F04	BOLD:AAB9939	MG364994	Animalia;Arthropoda;Insecta;Lepidoptera;Tineidae;Tineinae;Monopis	Monopis weaverella	2014-07-05/12	Burnt Cabin Bog Ecological Reserve|near Banner Mountainlodge	54.76	-126.93
SSBCA1111-15	BIOUG24325-F05	BOLD:ABX6425	MG357344	Animalia;Arthropoda;Insecta;Lepidoptera;Gelechiidae;Gelechiinae;Aristotelia	Aristotelia fungivorella	2014-07-05/12	Burnt Cabin Bog Ecological Reserve|near Banner Mountainlodge	54.76	-126.93
SSBCA111-15	BIOUG24300-B03	BOLD:ACS7560	MG122574	Animalia;Arthropoda;Insecta;Diptera;Cecidomyiidae	Cecidomyiidae	2014-07-05/12	Burnt Cabin Bog Ecological Reserve|near Banner Mountainlodge	54.76	-126.93
SSBCA1112-15	BIOUG24325-F06	BOLD:AAA6351	MG359758	Animalia;Arthropoda;Insecta;Lepidoptera;Gelechiidae;Gelechiinae;Carpatolechia	Carpatolechia belangerella	2014-07-05/12	Burnt Cabin Bog Ecological Reserve|near Banner Mountainlodge	54.76	-126.93
SSBCA1113-15	BIOUG24325-F07	BOLD:ABX6425	MG360316	Animalia;Arthropoda;Insecta;Lepidoptera;Gelechiidae;Gelechiinae;Aristotelia	Aristotelia fungivorella	2014-07-05/12	Burnt Cabin Bog Ecological Reserve|near Banner Mountainlodge	54.76	-126.93
SSBCA1114-15	BIOUG24325-F08	BOLD:ABX6425	MG364261	Animalia;Arthropoda;Insecta;Lepidoptera;Gelechiidae;Gelechiinae;Aristotelia	Aristotelia fungivorella	2014-07-05/12	Burnt Cabin Bog Ecological Reserve|near Banner Mountainlodge	54.76	-126.93
SSBCA1115-15	BIOUG24325-F09	BOLD:ABX6425	MG362783	Animalia;Arthropoda;Insecta;Lepidoptera;Gelechiidae;Gelechiinae;Aristotelia	Aristotelia fungivorella	2014-07-05/12	Burnt Cabin Bog Ecological Reserve|near Banner Mountainlodge	54.76	-126.93
SSBCA1116-15	BIOUG24325-F10	BOLD:ABX6425	MG359454	Animalia;Arthropoda;Insecta;Lepidoptera;Gelechiidae;Gelechiinae;Aristotelia	Aristotelia fungivorella	2014-07-05/12	Burnt Cabin Bog Ecological Reserve|near Banner Mountainlodge	54.76	-126.93
SSBCA1117-15	BIOUG24325-F11	BOLD:ABX6425	MG364593	Animalia;Arthropoda;Insecta;Lepidoptera;Gelechiidae;Gelechiinae;Aristotelia	Aristotelia fungivorella	2014-07-05/12	Burnt Cabin Bog Ecological Reserve|near Banner Mountainlodge	54.76	-126.93
SSBCA1118-15	BIOUG24325-F12	BOLD:AAA3058	MG357338	Animalia;Arthropoda;Insecta;Lepidoptera;Tortricidae;Tortricinae	Tortricinae	2014-07-05/12	Burnt Cabin Bog Ecological Reserve|near Banner Mountainlodge	54.76	-126.93
SSBCA1119-15	BIOUG24325-G01	BOLD:AAA6351	MG364590	Animalia;Arthropoda;Insecta;Lepidoptera;Gelechiidae;Gelechiinae;Carpatolechia	Carpatolechia belangerella	2014-07-05/12	Burnt Cabin Bog Ecological Reserve|near Banner Mountainlodge	54.76	-126.93
SSBCA1120-15	BIOUG24325-G02	BOLD:AAA3001	MG358976	Animalia;Arthropoda;Insecta;Lepidoptera;Erebidae;Hypenodinae;Hypenodes	Hypenodes palustris	2014-07-05/12	Burnt Cabin Bog Ecological Reserve|near Banner Mountainlodge	54.76	-126.93
SSBCA1121-15	BIOUG24325-G03	BOLD:AAB3144	MG360319	Animalia;Arthropoda;Insecta;Lepidoptera;Tortricidae;Olethreutinae;Paralobesia	Paralobesia	2014-07-05/12	Burnt Cabin Bog Ecological Reserve|near Banner Mountainlodge	54.76	-126.93
SSBCA112-15	BIOUG24300-B04	BOLD:AAN5392	MG306070	Animalia;Arthropoda;Insecta;Diptera;Chironomidae;Orthocladiinae;Limnophyes	Limnophyes	2014-07-05/12	Burnt Cabin Bog Ecological Reserve|near Banner Mountainlodge	54.76	-126.93
SSBCA1122-15	BIOUG24325-G04	BOLD:AAA3058	MG364303	Animalia;Arthropoda;Insecta;Lepidoptera;Tortricidae;Tortricinae	Tortricinae	2014-07-05/12	Burnt Cabin Bog Ecological Reserve|near Banner Mountainlodge	54.76	-126.93
SSBCA1123-15	BIOUG24325-G05	BOLD:AAA3058	MG364732	Animalia;Arthropoda;Insecta;Lepidoptera;Tortricidae;Tortricinae	Tortricinae	2014-07-05/12	Burnt Cabin Bog Ecological Reserve|near Banner Mountainlodge	54.76	-126.93
SSBCA1124-15	BIOUG24325-G06	BOLD:ABX6425	MG357729	Animalia;Arthropoda;Insecta;Lepidoptera;Gelechiidae;Gelechiinae;Aristotelia	Aristotelia fungivorella	2014-07-05/12	Burnt Cabin Bog Ecological Reserve|near Banner Mountainlodge	54.76	-126.93
SSBCA1125-15	BIOUG24325-G07	BOLD:AAA3058	MG364910	Animalia;Arthropoda;Insecta;Lepidoptera;Tortricidae;Tortricinae	Tortricinae	2014-07-05/12	Burnt Cabin Bog Ecological Reserve|near Banner Mountainlodge	54.76	-126.93
SSBCA1126-15	BIOUG24325-G08	BOLD:AAD8754	MG376768	Animalia;Arthropoda;Insecta;Trichoptera;Polycentropodidae;Polycentropodinae;Plectrocnemia	Plectrocnemia weedi	2014-07-05/12	Burnt Cabin Bog Ecological Reserve|near Banner Mountainlodge	54.76	-126.93
SSBCA1127-15	BIOUG24325-G09	BOLD:ABX6425	MG361092	Animalia;Arthropoda;Insecta;Lepidoptera;Gelechiidae;Gelechiinae;Aristotelia	Aristotelia fungivorella	2014-07-05/12	Burnt Cabin Bog Ecological Reserve|near Banner Mountainlodge	54.76	-126.93
SSBCA1128-15	BIOUG24325-G10	BOLD:AAA1518	MG365604	Animalia;Arthropoda;Insecta;Lepidoptera;Crambidae;Scopariinae;Scoparia	Scoparia biplagialis	2014-07-05/12	Burnt Cabin Bog Ecological Reserve|near Banner Mountainlodge	54.76	-126.93
SSBCA1129-15	BIOUG24325-G11		MG365222	Animalia;Arthropoda;Insecta;Lepidoptera;Gelechiidae;Gelechiinae;Aristotelia	Aristotelia	2014-07-05/12	Burnt Cabin Bog Ecological Reserve|near Banner Mountainlodge	54.76	-126.93
SSBCA1130-15	BIOUG24325-G12	BOLD:AAA3058	MG358292	Animalia;Arthropoda;Insecta;Lepidoptera;Tortricidae;Tortricinae	Tortricinae	2014-07-05/12	Burnt Cabin Bog Ecological Reserve|near Banner Mountainlodge	54.76	-126.93
SSBCA1131-15	BIOUG24325-H01	BOLD:AAA6351	MG364327	Animalia;Arthropoda;Insecta;Lepidoptera;Gelechiidae;Gelechiinae;Carpatolechia	Carpatolechia belangerella	2014-07-05/12	Burnt Cabin Bog Ecological Reserve|near Banner Mountainlodge	54.76	-126.93
SSBCA113-15	BIOUG24300-B05	BOLD:AAG3358	MG101854	Animalia;Arthropoda;Insecta;Diptera;Phoridae;Metopininae;Megaselia	Megaselia	2014-07-05/12	Burnt Cabin Bog Ecological Reserve|near Banner Mountainlodge	54.76	-126.93
SSBCA1132-15	BIOUG24325-H02		MG362605	Animalia;Arthropoda;Insecta;Lepidoptera;Gelechiidae;Gelechiinae;Aristotelia	Aristotelia	2014-07-05/12	Burnt Cabin Bog Ecological Reserve|near Banner Mountainlodge	54.76	-126.93
SSBCA1133-15	BIOUG24325-H03	BOLD:AAA1518	MG359087	Animalia;Arthropoda;Insecta;Lepidoptera;Crambidae;Scopariinae;Scoparia	Scoparia biplagialis	2014-07-05/12	Burnt Cabin Bog Ecological Reserve|near Banner Mountainlodge	54.76	-126.93
SSBCA1134-15	BIOUG24325-H04	BOLD:AAA3058	MG358587	Animalia;Arthropoda;Insecta;Lepidoptera;Tortricidae;Tortricinae	Tortricinae	2014-07-05/12	Burnt Cabin Bog Ecological Reserve|near Banner Mountainlodge	54.76	-126.93
SSBCA1135-15	BIOUG24325-H05	BOLD:AAD8754	MG378734	Animalia;Arthropoda;Insecta;Trichoptera;Polycentropodidae;Polycentropodinae;Plectrocnemia	Plectrocnemia weedi	2014-07-05/12	Burnt Cabin Bog Ecological Reserve|near Banner Mountainlodge	54.76	-126.93
SSBCA1136-15	BIOUG24325-H06	BOLD:AAD8754	MG380218	Animalia;Arthropoda;Insecta;Trichoptera;Polycentropodidae;Polycentropodinae;Plectrocnemia	Plectrocnemia weedi	2014-07-05/12	Burnt Cabin Bog Ecological Reserve|near Banner Mountainlodge	54.76	-126.93
SSBCA1137-15	BIOUG24325-H07	BOLD:AAD8754	MG382529	Animalia;Arthropoda;Insecta;Trichoptera;Polycentropodidae;Polycentropodinae;Plectrocnemia	Plectrocnemia weedi	2014-07-05/12	Burnt Cabin Bog Ecological Reserve|near Banner Mountainlodge	54.76	-126.93
SSBCA1138-15	BIOUG24325-H08	BOLD:AAD8754	MG375206	Animalia;Arthropoda;Insecta;Trichoptera;Polycentropodidae;Polycentropodinae;Plectrocnemia	Plectrocnemia weedi	2014-07-05/12	Burnt Cabin Bog Ecological Reserve|near Banner Mountainlodge	54.76	-126.93
SSBCA1139-15	BIOUG24325-H09	BOLD:AAD8754	MG378695	Animalia;Arthropoda;Insecta;Trichoptera;Polycentropodidae;Polycentropodinae;Plectrocnemia	Plectrocnemia weedi	2014-07-05/12	Burnt Cabin Bog Ecological Reserve|near Banner Mountainlodge	54.76	-126.93
SSBCA1140-15	BIOUG24325-H10	BOLD:AAD8754	MG374385	Animalia;Arthropoda;Insecta;Trichoptera;Polycentropodidae;Polycentropodinae;Plectrocnemia	Plectrocnemia weedi	2014-07-05/12	Burnt Cabin Bog Ecological Reserve|near Banner Mountainlodge	54.76	-126.93
SSBCA1141-15	BIOUG24325-H11	BOLD:ACO2740	MG048675	Animalia;Arthropoda;Arachnida;Araneae;Linyphiidae;Pityohyphantes	Pityohyphantes alticeps	2014-07-05/12	Burnt Cabin Bog Ecological Reserve|near Banner Mountainlodge	54.76	-126.93
SSBCA114-15	BIOUG24300-B06	BOLD:AAU6477	MG173162	Animalia;Arthropoda;Insecta;Diptera;Ceratopogonidae;Dasyheleinae;Dasyhelea	Dasyhelea	2014-07-05/12	Burnt Cabin Bog Ecological Reserve|near Banner Mountainlodge	54.76	-126.93
SSBCA1142-15	BIOUG24326-A01	BOLD:ACZ4231	MG358978	Animalia;Arthropoda;Insecta;Thysanoptera;Thripidae;Thripinae;Frankliniella	Frankliniella occidentalis	2014-07-05/12	Burnt Cabin Bog Ecological Reserve|near Banner Mountainlodge	54.76	-126.93
SSBCA1143-15	BIOUG24326-A02	BOLD:AAB3613	MG361234	Animalia;Arthropoda;Insecta;Thysanoptera;Phlaeothripidae;Phlaeothripinae;Haplothrips	Haplothrips leucanthemi	2014-07-05/12	Burnt Cabin Bog Ecological Reserve|near Banner Mountainlodge	54.76	-126.93
SSBCA1144-15	BIOUG24326-A03	BOLD:ACS5814	MG057084	Animalia;Arthropoda;Insecta;Coleoptera;Scirtidae;Scirtinae;Cyphon	Cyphon	2014-07-05/12	Burnt Cabin Bog Ecological Reserve|near Banner Mountainlodge	54.76	-126.93
SSBCA1145-15	BIOUG24326-A04	BOLD:AAH0302	MG062154	Animalia;Arthropoda;Insecta;Coleoptera;Scraptiidae;Anaspidinae;Anaspis	Anaspis atrata	2014-07-05/12	Burnt Cabin Bog Ecological Reserve|near Banner Mountainlodge	54.76	-126.93
SSBCA1146-15	BIOUG24326-A05	BOLD:AAI8935	MG054139	Animalia;Arthropoda;Insecta;Coleoptera;Latridiidae;Corticariinae;Cortinicara	Cortinicara gibbosa	2014-07-05/12	Burnt Cabin Bog Ecological Reserve|near Banner Mountainlodge	54.76	-126.93
SSBCA1147-15	BIOUG24326-A06	BOLD:AAI8935	MG056643	Animalia;Arthropoda;Insecta;Coleoptera;Latridiidae;Corticariinae;Cortinicara	Cortinicara gibbosa	2014-07-05/12	Burnt Cabin Bog Ecological Reserve|near Banner Mountainlodge	54.76	-126.93
SSBCA1148-15	BIOUG24326-A07	BOLD:ABA9100	MG058596	Animalia;Arthropoda;Insecta;Coleoptera;Latridiidae;Latridiinae;Cartodere	Cartodere	2014-07-05/12	Burnt Cabin Bog Ecological Reserve|near Banner Mountainlodge	54.76	-126.93
SSBCA1149-15	BIOUG24326-A08	BOLD:AAI8935	MG055782	Animalia;Arthropoda;Insecta;Coleoptera;Latridiidae;Corticariinae;Cortinicara	Cortinicara gibbosa	2014-07-05/12	Burnt Cabin Bog Ecological Reserve|near Banner Mountainlodge	54.76	-126.93
SSBCA1150-15	BIOUG24326-A09	BOLD:ACC9999	MG059627	Animalia;Arthropoda;Insecta;Coleoptera;Coccinellidae;Microweiseinae;Coccidophilus	Coccidophilus marginatus	2014-07-05/12	Burnt Cabin Bog Ecological Reserve|near Banner Mountainlodge	54.76	-126.93
SSBCA1151-15	BIOUG24326-A10	BOLD:AAI8935	MG060624	Animalia;Arthropoda;Insecta;Coleoptera;Latridiidae;Corticariinae;Cortinicara	Cortinicara gibbosa	2014-07-05/12	Burnt Cabin Bog Ecological Reserve|near Banner Mountainlodge	54.76	-126.93
SSBCA115-15	BIOUG24300-B07	BOLD:AAM6265	MG304793	Animalia;Arthropoda;Insecta;Diptera;Chironomidae;Orthocladiinae	Orthocladiinae	2014-07-05/12	Burnt Cabin Bog Ecological Reserve|near Banner Mountainlodge	54.76	-126.93
SSBCA1152-15	BIOUG24326-A11	BOLD:AAH0247	MG060949	Animalia;Arthropoda;Insecta;Coleoptera;Staphylinidae;Omaliinae;Eusphalerum	Eusphalerum pothos	2014-07-05/12	Burnt Cabin Bog Ecological Reserve|near Banner Mountainlodge	54.76	-126.93
SSBCA1153-15	BIOUG24326-A12	BOLD:ACC9999	MG061695	Animalia;Arthropoda;Insecta;Coleoptera;Coccinellidae;Microweiseinae;Coccidophilus	Coccidophilus marginatus	2014-07-05/12	Burnt Cabin Bog Ecological Reserve|near Banner Mountainlodge	54.76	-126.93
SSBCA1154-15	BIOUG24326-B01	BOLD:ABA9749	MG056135	Animalia;Arthropoda;Insecta;Coleoptera;Staphylinidae;Tachyporinae;Lordithon	Lordithon	2014-07-05/12	Burnt Cabin Bog Ecological Reserve|near Banner Mountainlodge	54.76	-126.93
SSBCA1155-15	BIOUG24326-B02	BOLD:ACE1433	MG055004	Animalia;Arthropoda;Insecta;Coleoptera;Staphylinidae	Staphylinidae	2014-07-05/12	Burnt Cabin Bog Ecological Reserve|near Banner Mountainlodge	54.76	-126.93
SSBCA1156-15	BIOUG24326-B03	BOLD:AAP7042	MG056699	Animalia;Arthropoda;Insecta;Coleoptera;Cryptophagidae;Cryptophaginae;Caenoscelis	Caenoscelis subdeplanata	2014-07-05/12	Burnt Cabin Bog Ecological Reserve|near Banner Mountainlodge	54.76	-126.93
SSBCA1157-15	BIOUG24326-B04	BOLD:AAG4463	MG054915	Animalia;Arthropoda;Insecta;Coleoptera;Chrysomelidae;Galerucinae;Crepidodera	Crepidodera digna	2014-07-05/12	Burnt Cabin Bog Ecological Reserve|near Banner Mountainlodge	54.76	-126.93
SSBCA1158-15	BIOUG24326-B05	BOLD:AAI8935	MG062669	Animalia;Arthropoda;Insecta;Coleoptera;Latridiidae;Corticariinae;Cortinicara	Cortinicara gibbosa	2014-07-05/12	Burnt Cabin Bog Ecological Reserve|near Banner Mountainlodge	54.76	-126.93
SSBCA1159-15	BIOUG24326-B06	BOLD:AAP7051	MG060849	Animalia;Arthropoda;Insecta;Coleoptera;Salpingidae;Salpinginae;Sphaeriestes	Sphaeriestes virescens	2014-07-05/12	Burnt Cabin Bog Ecological Reserve|near Banner Mountainlodge	54.76	-126.93
SSBCA1160-15	BIOUG24326-B07	BOLD:AAI8935	MG055428	Animalia;Arthropoda;Insecta;Coleoptera;Latridiidae;Corticariinae;Cortinicara	Cortinicara gibbosa	2014-07-05/12	Burnt Cabin Bog Ecological Reserve|near Banner Mountainlodge	54.76	-126.93
SSBCA1161-15	BIOUG24326-B08	BOLD:AAI8935	MG061799	Animalia;Arthropoda;Insecta;Coleoptera;Latridiidae;Corticariinae;Cortinicara	Cortinicara gibbosa	2014-07-05/12	Burnt Cabin Bog Ecological Reserve|near Banner Mountainlodge	54.76	-126.93
SSBCA116-15	BIOUG24300-B08	BOLD:AAG6542	MG176681	Animalia;Arthropoda;Insecta;Diptera;Ceratopogonidae;Dasyheleinae;Dasyhelea	Dasyhelea modesta	2014-07-05/12	Burnt Cabin Bog Ecological Reserve|near Banner Mountainlodge	54.76	-126.93
SSBCA1162-15	BIOUG24326-B09	BOLD:AAI8935	MG057108	Animalia;Arthropoda;Insecta;Coleoptera;Latridiidae;Corticariinae;Cortinicara	Cortinicara gibbosa	2014-07-05/12	Burnt Cabin Bog Ecological Reserve|near Banner Mountainlodge	54.76	-126.93
SSBCA1163-15	BIOUG24326-B10	BOLD:AAG4420	MG055741	Animalia;Arthropoda;Insecta;Coleoptera;Chrysomelidae;Galerucinae;Tricholochmaea	Tricholochmaea cavicollis	2014-07-05/12	Burnt Cabin Bog Ecological Reserve|near Banner Mountainlodge	54.76	-126.93
SSBCA1166-15	BIOUG24326-C01	BOLD:AAG4420	MG062205	Animalia;Arthropoda;Insecta;Coleoptera;Chrysomelidae;Galerucinae;Tricholochmaea	Tricholochmaea cavicollis	2014-07-05/12	Burnt Cabin Bog Ecological Reserve|near Banner Mountainlodge	54.76	-126.93
SSBCA1167-15	BIOUG24326-C02	BOLD:AAG4420	MG056188	Animalia;Arthropoda;Insecta;Coleoptera;Chrysomelidae;Galerucinae;Tricholochmaea	Tricholochmaea cavicollis	2014-07-05/12	Burnt Cabin Bog Ecological Reserve|near Banner Mountainlodge	54.76	-126.93
SSBCA1168-15	BIOUG24326-C03	BOLD:AAG4420	MG057029	Animalia;Arthropoda;Insecta;Coleoptera;Chrysomelidae;Galerucinae;Tricholochmaea	Tricholochmaea cavicollis	2014-07-05/12	Burnt Cabin Bog Ecological Reserve|near Banner Mountainlodge	54.76	-126.93
SSBCA1170-15	BIOUG24326-C05	BOLD:AAG4420	MG057788	Animalia;Arthropoda;Insecta;Coleoptera;Chrysomelidae;Galerucinae;Tricholochmaea	Tricholochmaea cavicollis	2014-07-05/12	Burnt Cabin Bog Ecological Reserve|near Banner Mountainlodge	54.76	-126.93
SSBCA1171-15	BIOUG24326-C06	BOLD:AAG4420	MG059037	Animalia;Arthropoda;Insecta;Coleoptera;Chrysomelidae;Galerucinae;Tricholochmaea	Tricholochmaea cavicollis	2014-07-05/12	Burnt Cabin Bog Ecological Reserve|near Banner Mountainlodge	54.76	-126.93
SSBCA117-15	BIOUG24300-B09	BOLD:AAM6113	MG126709	Animalia;Arthropoda;Insecta;Diptera;Cecidomyiidae	Cecidomyiidae	2014-07-05/12	Burnt Cabin Bog Ecological Reserve|near Banner Mountainlodge	54.76	-126.93
SSBCA1173-15	BIOUG24326-C08	BOLD:AAG4420	MG057700	Animalia;Arthropoda;Insecta;Coleoptera;Chrysomelidae;Galerucinae;Tricholochmaea	Tricholochmaea cavicollis	2014-07-05/12	Burnt Cabin Bog Ecological Reserve|near Banner Mountainlodge	54.76	-126.93
SSBCA1174-15	BIOUG24326-C09	BOLD:ACC8507	MG152834	Animalia;Arthropoda;Insecta;Diptera;Sciaridae	Sciaridae	2014-07-05/12	Burnt Cabin Bog Ecological Reserve|near Banner Mountainlodge	54.76	-126.93
SSBCA1175-15	BIOUG24326-C10	BOLD:AAH4026	MG152514	Animalia;Arthropoda;Insecta;Diptera;Sciaridae;Bradysia	Bradysia	2014-07-05/12	Burnt Cabin Bog Ecological Reserve|near Banner Mountainlodge	54.76	-126.93
SSBCA1177-15	BIOUG24326-C12	BOLD:ACC8250	MG125569	Animalia;Arthropoda;Insecta;Diptera;Cecidomyiidae	Cecidomyiidae	2014-07-05/12	Burnt Cabin Bog Ecological Reserve|near Banner Mountainlodge	54.76	-126.93
SSBCA1178-15	BIOUG24326-D01	BOLD:ACY3783	MG159271	Animalia;Arthropoda;Insecta;Diptera;Sciaridae	Sciaridae	2014-07-05/12	Burnt Cabin Bog Ecological Reserve|near Banner Mountainlodge	54.76	-126.93
SSBCA1179-15	BIOUG24326-D02	BOLD:ACC8507	MG156870	Animalia;Arthropoda;Insecta;Diptera;Sciaridae	Sciaridae	2014-07-05/12	Burnt Cabin Bog Ecological Reserve|near Banner Mountainlodge	54.76	-126.93
SSBCA1180-15	BIOUG24326-D03	BOLD:ACC8507	MG154183	Animalia;Arthropoda;Insecta;Diptera;Sciaridae	Sciaridae	2014-07-05/12	Burnt Cabin Bog Ecological Reserve|near Banner Mountainlodge	54.76	-126.93
SSBCA1181-15	BIOUG24326-D04	BOLD:ACC8250	MG123606	Animalia;Arthropoda;Insecta;Diptera;Cecidomyiidae	Cecidomyiidae	2014-07-05/12	Burnt Cabin Bog Ecological Reserve|near Banner Mountainlodge	54.76	-126.93
SSBCA118-15	BIOUG24300-B10	BOLD:ACC9203	MG305789	Animalia;Arthropoda;Insecta;Diptera;Chironomidae;Orthocladiinae	Orthocladiinae	2014-07-05/12	Burnt Cabin Bog Ecological Reserve|near Banner Mountainlodge	54.76	-126.93
SSBCA1182-15	BIOUG24326-D05	BOLD:AAN5392	MG302842	Animalia;Arthropoda;Insecta;Diptera;Chironomidae;Orthocladiinae;Limnophyes	Limnophyes	2014-07-05/12	Burnt Cabin Bog Ecological Reserve|near Banner Mountainlodge	54.76	-126.93
SSBCA1183-15	BIOUG24326-D06	BOLD:AAM6113	MG128756	Animalia;Arthropoda;Insecta;Diptera;Cecidomyiidae	Cecidomyiidae	2014-07-05/12	Burnt Cabin Bog Ecological Reserve|near Banner Mountainlodge	54.76	-126.93
SSBCA1184-15	BIOUG24326-D07	BOLD:ABV9322	MG130695	Animalia;Arthropoda;Insecta;Diptera;Cecidomyiidae	Cecidomyiidae	2014-07-05/12	Burnt Cabin Bog Ecological Reserve|near Banner Mountainlodge	54.76	-126.93
SSBCA1185-15	BIOUG24326-D08	BOLD:ACC9203	MG299876	Animalia;Arthropoda;Insecta;Diptera;Chironomidae;Orthocladiinae	Orthocladiinae	2014-07-05/12	Burnt Cabin Bog Ecological Reserve|near Banner Mountainlodge	54.76	-126.93
SSBCA1186-15	BIOUG24326-D09	BOLD:AAH3716	MG130368	Animalia;Arthropoda;Insecta;Diptera;Cecidomyiidae	Cecidomyiidae	2014-07-05/12	Burnt Cabin Bog Ecological Reserve|near Banner Mountainlodge	54.76	-126.93
SSBCA1187-15	BIOUG24326-D10	BOLD:ACG6007	MG124475	Animalia;Arthropoda;Insecta;Diptera;Cecidomyiidae	Cecidomyiidae	2014-07-05/12	Burnt Cabin Bog Ecological Reserve|near Banner Mountainlodge	54.76	-126.93
SSBCA1188-15	BIOUG24326-D11	BOLD:AAP6836	MG131057	Animalia;Arthropoda;Insecta;Diptera;Cecidomyiidae	Cecidomyiidae	2014-07-05/12	Burnt Cabin Bog Ecological Reserve|near Banner Mountainlodge	54.76	-126.93
SSBCA1189-15	BIOUG24326-D12	BOLD:AAP6895	MG300395	Animalia;Arthropoda;Insecta;Diptera;Chironomidae;Chironominae;Micropsectra	Micropsectra	2014-07-05/12	Burnt Cabin Bog Ecological Reserve|near Banner Mountainlodge	54.76	-126.93
SSBCA1190-15	BIOUG24326-E01	BOLD:AAG5426	MG302298	Animalia;Arthropoda;Insecta;Diptera;Chironomidae;Orthocladiinae;Limnophyes	Limnophyes	2014-07-05/12	Burnt Cabin Bog Ecological Reserve|near Banner Mountainlodge	54.76	-126.93
SSBCA1191-15	BIOUG24326-E02	BOLD:ACG3071	MG308431	Animalia;Arthropoda;Insecta;Diptera;Chironomidae;Orthocladiinae	Orthocladiinae	2014-07-05/12	Burnt Cabin Bog Ecological Reserve|near Banner Mountainlodge	54.76	-126.93
SSBCA119-15	BIOUG24300-B11	BOLD:ACX5805	MG177753	Animalia;Arthropoda;Insecta;Diptera;Ceratopogonidae;Forcipomyiinae;Forcipomyia	Forcipomyia	2014-07-05/12	Burnt Cabin Bog Ecological Reserve|near Banner Mountainlodge	54.76	-126.93
SSBCA1193-15	BIOUG24326-E04	BOLD:ACE0705	MG173757	Animalia;Arthropoda;Insecta;Diptera;Ceratopogonidae;Dasyheleinae;Dasyhelea	Dasyhelea	2014-07-05/12	Burnt Cabin Bog Ecological Reserve|near Banner Mountainlodge	54.76	-126.93
SSBCA1194-15	BIOUG24326-E05	BOLD:ACC9874	MG131437	Animalia;Arthropoda;Insecta;Diptera;Cecidomyiidae	Cecidomyiidae	2014-07-05/12	Burnt Cabin Bog Ecological Reserve|near Banner Mountainlodge	54.76	-126.93
SSBCA1195-15	BIOUG24326-E06	BOLD:AAH4026	MG158395	Animalia;Arthropoda;Insecta;Diptera;Sciaridae;Bradysia	Bradysia	2014-07-05/12	Burnt Cabin Bog Ecological Reserve|near Banner Mountainlodge	54.76	-126.93
SSBCA1197-15	BIOUG24326-E08	BOLD:ACY4520	MG179864	Animalia;Arthropoda;Insecta;Diptera;Ceratopogonidae	Ceratopogonidae	2014-07-05/12	Burnt Cabin Bog Ecological Reserve|near Banner Mountainlodge	54.76	-126.93
SSBCA1198-15	BIOUG24326-E09	BOLD:ACG6007	MG131556	Animalia;Arthropoda;Insecta;Diptera;Cecidomyiidae	Cecidomyiidae	2014-07-05/12	Burnt Cabin Bog Ecological Reserve|near Banner Mountainlodge	54.76	-126.93
SSBCA1199-15	BIOUG24326-E10	BOLD:ACX5486	MG130958	Animalia;Arthropoda;Insecta;Diptera;Cecidomyiidae	Cecidomyiidae	2014-07-05/12	Burnt Cabin Bog Ecological Reserve|near Banner Mountainlodge	54.76	-126.93
SSBCA1200-15	BIOUG24326-E11	BOLD:AAG3241	MG109434	Animalia;Arthropoda;Insecta;Diptera;Phoridae;Metopininae;Megaselia	Megaselia	2014-07-05/12	Burnt Cabin Bog Ecological Reserve|near Banner Mountainlodge	54.76	-126.93
SSBCA1201-15	BIOUG24326-E12	BOLD:AAN5392	MG299345	Animalia;Arthropoda;Insecta;Diptera;Chironomidae;Orthocladiinae;Limnophyes	Limnophyes	2014-07-05/12	Burnt Cabin Bog Ecological Reserve|near Banner Mountainlodge	54.76	-126.93
SSBCA120-15	BIOUG24300-B12	BOLD:ACE0705	MG176494	Animalia;Arthropoda;Insecta;Diptera;Ceratopogonidae;Dasyheleinae;Dasyhelea	Dasyhelea	2014-07-05/12	Burnt Cabin Bog Ecological Reserve|near Banner Mountainlodge	54.76	-126.93
SSBCA1202-15	BIOUG24326-F01	BOLD:AAH4026	MG153893	Animalia;Arthropoda;Insecta;Diptera;Sciaridae;Bradysia	Bradysia	2014-07-05/12	Burnt Cabin Bog Ecological Reserve|near Banner Mountainlodge	54.76	-126.93
SSBCA1203-15	BIOUG24326-F02	BOLD:ACX8274	MG307077	Animalia;Arthropoda;Insecta;Diptera;Chironomidae	Chironomidae	2014-07-05/12	Burnt Cabin Bog Ecological Reserve|near Banner Mountainlodge	54.76	-126.93
SSBCA1204-15	BIOUG24326-F03	BOLD:AAG9646	MG078006	Animalia;Arthropoda;Insecta;Diptera;Dolichopodidae;Medeterinae;Medetera	Medetera vockerothi	2014-07-05/12	Burnt Cabin Bog Ecological Reserve|near Banner Mountainlodge	54.76	-126.93
SSBCA1206-15	BIOUG24326-F05	BOLD:AAA9692	MG154053	Animalia;Arthropoda;Insecta;Diptera;Simuliidae;Simuliinae;Simulium	Simulium craigi	2014-07-05/12	Burnt Cabin Bog Ecological Reserve|near Banner Mountainlodge	54.76	-126.93
SSBCA1207-15	BIOUG24326-F06	BOLD:AAQ2557	MG155418	Animalia;Arthropoda;Insecta;Diptera;Sciaridae;Peyerimhoffia	Peyerimhoffia vagabunda	2014-07-05/12	Burnt Cabin Bog Ecological Reserve|near Banner Mountainlodge	54.76	-126.93
SSBCA1208-15	BIOUG24326-F07	BOLD:ACY3861	MG151372	Animalia;Arthropoda;Insecta;Diptera;Sciaridae;Cratyna	Cratyna	2014-07-05/12	Burnt Cabin Bog Ecological Reserve|near Banner Mountainlodge	54.76	-126.93
SSBCA1209-15	BIOUG24326-F08	BOLD:AAN8770	MG290023	Animalia;Arthropoda;Insecta;Diptera;Psychodidae;Psychodinae;Psychoda	Psychoda trinodulosa	2014-07-05/12	Burnt Cabin Bog Ecological Reserve|near Banner Mountainlodge	54.76	-126.93
SSBCA1210-15	BIOUG24326-F09	BOLD:ABX8866	MG121974	Animalia;Arthropoda;Insecta;Diptera;Cecidomyiidae	Cecidomyiidae	2014-07-05/12	Burnt Cabin Bog Ecological Reserve|near Banner Mountainlodge	54.76	-126.93
SSBCA1211-15	BIOUG24326-F10	BOLD:AAG3625	MG130185	Animalia;Arthropoda;Insecta;Diptera;Cecidomyiidae	Cecidomyiidae	2014-07-05/12	Burnt Cabin Bog Ecological Reserve|near Banner Mountainlodge	54.76	-126.93
SSBCA121-15	BIOUG24300-C01	BOLD:ACC9203	MG303620	Animalia;Arthropoda;Insecta;Diptera;Chironomidae;Orthocladiinae	Orthocladiinae	2014-07-05/12	Burnt Cabin Bog Ecological Reserve|near Banner Mountainlodge	54.76	-126.93
SSBCA1212-15	BIOUG24326-F11	BOLD:ABY2141	MG121932	Animalia;Arthropoda;Insecta;Diptera;Cecidomyiidae	Cecidomyiidae	2014-07-05/12	Burnt Cabin Bog Ecological Reserve|near Banner Mountainlodge	54.76	-126.93
SSBCA1213-15	BIOUG24326-F12	BOLD:ACI5882	MG307640	Animalia;Arthropoda;Insecta;Diptera;Chironomidae;Orthocladiinae	Orthocladiinae	2014-07-05/12	Burnt Cabin Bog Ecological Reserve|near Banner Mountainlodge	54.76	-126.93
SSBCA1214-15	BIOUG24326-G01	BOLD:AAM6113	MG128479	Animalia;Arthropoda;Insecta;Diptera;Cecidomyiidae	Cecidomyiidae	2014-07-05/12	Burnt Cabin Bog Ecological Reserve|near Banner Mountainlodge	54.76	-126.93
SSBCA1215-15	BIOUG24326-G02	BOLD:ACB9910	MG304127	Animalia;Arthropoda;Insecta;Diptera;Chironomidae;Orthocladiinae;Metriocnemus	Metriocnemus	2014-07-05/12	Burnt Cabin Bog Ecological Reserve|near Banner Mountainlodge	54.76	-126.93
SSBCA1216-15	BIOUG24326-G03	BOLD:AAH4026	MG155515	Animalia;Arthropoda;Insecta;Diptera;Sciaridae;Bradysia	Bradysia	2014-07-05/12	Burnt Cabin Bog Ecological Reserve|near Banner Mountainlodge	54.76	-126.93
SSBCA1217-15	BIOUG24326-G04	BOLD:ACR7933	MG124914	Animalia;Arthropoda;Insecta;Diptera;Cecidomyiidae	Cecidomyiidae	2014-07-05/12	Burnt Cabin Bog Ecological Reserve|near Banner Mountainlodge	54.76	-126.93
SSBCA1218-15	BIOUG24326-G05	BOLD:ACC1511	MG299472	Animalia;Arthropoda;Insecta;Diptera;Chironomidae;Orthocladiinae;Limnophyes	Limnophyes	2014-07-05/12	Burnt Cabin Bog Ecological Reserve|near Banner Mountainlodge	54.76	-126.93
SSBCA1219-15	BIOUG24326-G06	BOLD:ACC8250	MG126699	Animalia;Arthropoda;Insecta;Diptera;Cecidomyiidae	Cecidomyiidae	2014-07-05/12	Burnt Cabin Bog Ecological Reserve|near Banner Mountainlodge	54.76	-126.93
SSBCA1220-15	BIOUG24326-G07	BOLD:AAP6836	MG124227	Animalia;Arthropoda;Insecta;Diptera;Cecidomyiidae	Cecidomyiidae	2014-07-05/12	Burnt Cabin Bog Ecological Reserve|near Banner Mountainlodge	54.76	-126.93
SSBCA1221-15	BIOUG24326-G08	BOLD:ACC8250	MG124143	Animalia;Arthropoda;Insecta;Diptera;Cecidomyiidae	Cecidomyiidae	2014-07-05/12	Burnt Cabin Bog Ecological Reserve|near Banner Mountainlodge	54.76	-126.93
SSBCA122-15	BIOUG24300-C02	BOLD:AAG5426	MG306537	Animalia;Arthropoda;Insecta;Diptera;Chironomidae;Orthocladiinae;Limnophyes	Limnophyes	2014-07-05/12	Burnt Cabin Bog Ecological Reserve|near Banner Mountainlodge	54.76	-126.93
SSBCA1222-15	BIOUG24326-G09	BOLD:ACB9910	MG301250	Animalia;Arthropoda;Insecta;Diptera;Chironomidae;Orthocladiinae;Metriocnemus	Metriocnemus	2014-07-05/12	Burnt Cabin Bog Ecological Reserve|near Banner Mountainlodge	54.76	-126.93
SSBCA1223-15	BIOUG24326-G10	BOLD:AAP6493	MG093561	Animalia;Arthropoda;Insecta;Diptera;Mycetophilidae;Mycetophilinae;Exechiini;Cordyla	Cordyla	2014-07-05/12	Burnt Cabin Bog Ecological Reserve|near Banner Mountainlodge	54.76	-126.93
SSBCA1224-15	BIOUG24326-G11	BOLD:ACC9203	MG299279	Animalia;Arthropoda;Insecta;Diptera;Chironomidae;Orthocladiinae	Orthocladiinae	2014-07-05/12	Burnt Cabin Bog Ecological Reserve|near Banner Mountainlodge	54.76	-126.93
SSBCA1225-15	BIOUG24326-G12	BOLD:ACC8507	MG155167	Animalia;Arthropoda;Insecta;Diptera;Sciaridae	Sciaridae	2014-07-05/12	Burnt Cabin Bog Ecological Reserve|near Banner Mountainlodge	54.76	-126.93
SSBCA1226-15	BIOUG24326-H01	BOLD:AAV1257	MG159138	Animalia;Arthropoda;Insecta;Diptera;Sciaridae;Leptosciarella	Leptosciarella	2014-07-05/12	Burnt Cabin Bog Ecological Reserve|near Banner Mountainlodge	54.76	-126.93
SSBCA1227-15	BIOUG24326-H02	BOLD:ACE2340	MG303936	Animalia;Arthropoda;Insecta;Diptera;Chironomidae;Orthocladiinae	Orthocladiinae	2014-07-05/12	Burnt Cabin Bog Ecological Reserve|near Banner Mountainlodge	54.76	-126.93
SSBCA1228-15	BIOUG24326-H03	BOLD:AAH4026	MG152025	Animalia;Arthropoda;Insecta;Diptera;Sciaridae;Bradysia	Bradysia	2014-07-05/12	Burnt Cabin Bog Ecological Reserve|near Banner Mountainlodge	54.76	-126.93
SSBCA1229-15	BIOUG24326-H04	BOLD:AAP6493	MG088536	Animalia;Arthropoda;Insecta;Diptera;Mycetophilidae;Mycetophilinae;Exechiini;Cordyla	Cordyla	2014-07-05/12	Burnt Cabin Bog Ecological Reserve|near Banner Mountainlodge	54.76	-126.93
SSBCA1230-15	BIOUG24326-H05	BOLD:ACY4607	MG172273	Animalia;Arthropoda;Insecta;Diptera;Ceratopogonidae	Ceratopogonidae	2014-07-05/12	Burnt Cabin Bog Ecological Reserve|near Banner Mountainlodge	54.76	-126.93
SSBCA1231-15	BIOUG24326-H06	BOLD:AAM7440	MG349841	Animalia;Arthropoda;Insecta;Hymenoptera;Platygastridae;Scelioninae;Telenomus	Telenomus	2014-07-05/12	Burnt Cabin Bog Ecological Reserve|near Banner Mountainlodge	54.76	-126.93
SSBCA123-15	BIOUG24300-C03	BOLD:ACB0317	MG121876	Animalia;Arthropoda;Insecta;Diptera;Cecidomyiidae	Cecidomyiidae	2014-07-05/12	Burnt Cabin Bog Ecological Reserve|near Banner Mountainlodge	54.76	-126.93
SSBCA1232-15	BIOUG24326-H07	BOLD:AAU9560	MG440594	Animalia;Arthropoda;Insecta;Hymenoptera;Diapriidae	Diapriidae	2014-07-05/12	Burnt Cabin Bog Ecological Reserve|near Banner Mountainlodge	54.76	-126.93
SSBCA1233-15	BIOUG24326-H08	BOLD:AAD0245	MG340796	Animalia;Arthropoda;Insecta;Hymenoptera;Ichneumonidae;Orthocentrinae;Stenomacrus	Stenomacrus	2014-07-05/12	Burnt Cabin Bog Ecological Reserve|near Banner Mountainlodge	54.76	-126.93
SSBCA1236-15	BIOUG24326-H11	BOLD:AAH3228	MG375622	Animalia;Arthropoda;Insecta;Psocodea;Caeciliusidae;Caeciliusinae;Valenzuela	Valenzuela flavidus	2014-07-05/12	Burnt Cabin Bog Ecological Reserve|near Banner Mountainlodge	54.76	-126.93
SSBCA1237-15	BIOUG24327-A01	BOLD:AAA2308	MG360665	Animalia;Arthropoda;Insecta;Lepidoptera;Drepanidae;Thyatirinae;Habrosyne	Habrosyne scripta	2014-07-05/12	Burnt Cabin Bog Ecological Reserve|near Banner Mountainlodge	54.76	-126.93
SSBCA1238-15	BIOUG24327-A02	BOLD:AAA2308	MG360567	Animalia;Arthropoda;Insecta;Lepidoptera;Drepanidae;Thyatirinae;Habrosyne	Habrosyne scripta	2014-07-05/12	Burnt Cabin Bog Ecological Reserve|near Banner Mountainlodge	54.76	-126.93
SSBCA1239-15	BIOUG24327-A03	BOLD:AAA5659	MG364109	Animalia;Arthropoda;Insecta;Lepidoptera;Noctuidae;Noctuinae;Xylenini;Hyppa	Hyppa contrasta	2014-07-05/12	Burnt Cabin Bog Ecological Reserve|near Banner Mountainlodge	54.76	-126.93
SSBCA1240-15	BIOUG24327-A04	BOLD:AAA4973	MG361686	Animalia;Arthropoda;Insecta;Lepidoptera;Geometridae;Ennominae	Ennominae	2014-07-05/12	Burnt Cabin Bog Ecological Reserve|near Banner Mountainlodge	54.76	-126.93
SSBCA1241-15	BIOUG24327-A05	BOLD:AAA4973	MG361347	Animalia;Arthropoda;Insecta;Lepidoptera;Geometridae;Ennominae	Ennominae	2014-07-05/12	Burnt Cabin Bog Ecological Reserve|near Banner Mountainlodge	54.76	-126.93
SSBCA124-15	BIOUG24300-C04	BOLD:ABY7016	MG158600	Animalia;Arthropoda;Insecta;Diptera;Sciaridae	Sciaridae	2014-07-05/12	Burnt Cabin Bog Ecological Reserve|near Banner Mountainlodge	54.76	-126.93
SSBCA1242-15	BIOUG24327-A06	BOLD:AAA6926	MG364499	Animalia;Arthropoda;Insecta;Lepidoptera;Geometridae;Larentiinae;Trichodezia	Trichodezia albovittata	2014-07-05/12	Burnt Cabin Bog Ecological Reserve|near Banner Mountainlodge	54.76	-126.93
SSBCA1243-15	BIOUG24327-A07	BOLD:ABZ2870	MG164048	Animalia;Arthropoda;Insecta;Diptera;Syrphidae;Eristalinae;Sericomya	Sericomya	2014-07-05/12	Burnt Cabin Bog Ecological Reserve|near Banner Mountainlodge	54.76	-126.93
SSBCA1244-15	BIOUG24327-A08	BOLD:AAI8735	MG165618	Animalia;Arthropoda;Insecta;Diptera;Tabanidae;Tabaninae;Hybomitra	Hybomitra pechumani	2014-07-05/12	Burnt Cabin Bog Ecological Reserve|near Banner Mountainlodge	54.76	-126.93
SSBCA1245-15	BIOUG24327-A09	BOLD:AAB1553	MG165882	Animalia;Arthropoda;Insecta;Diptera;Syrphidae;Eristalinae;Sericomyia	Sericomyia militaris	2014-07-05/12	Burnt Cabin Bog Ecological Reserve|near Banner Mountainlodge	54.76	-126.93
SSBCA1246-15	BIOUG24327-A10	BOLD:AAC9280	MG166422	Animalia;Arthropoda;Insecta;Diptera;Syrphidae;Eristalinae;Eristalis	Eristalis cryptarum	2014-07-05/12	Burnt Cabin Bog Ecological Reserve|near Banner Mountainlodge	54.76	-126.93
SSBCA1247-15	BIOUG24327-A11	BOLD:AAA8870	MG164931	Animalia;Arthropoda;Insecta;Diptera;Tabanidae;Chrysopsinae;Chrysops	Chrysops	2014-07-05/12	Burnt Cabin Bog Ecological Reserve|near Banner Mountainlodge	54.76	-126.93
SSBCA1248-15	BIOUG24327-A12	BOLD:AAA8870	MG169141	Animalia;Arthropoda;Insecta;Diptera;Tabanidae;Chrysopsinae;Chrysops	Chrysops	2014-07-05/12	Burnt Cabin Bog Ecological Reserve|near Banner Mountainlodge	54.76	-126.93
SSBCA1249-15	BIOUG24327-B01	BOLD:AAB3705	MG118531	Animalia;Arthropoda;Insecta;Diptera;Bombyliidae;Anthracinae;Villa	Villa psammina	2014-07-05/12	Burnt Cabin Bog Ecological Reserve|near Banner Mountainlodge	54.76	-126.93
SSBCA1250-15	BIOUG24327-B02	BOLD:ABZ7039	MG164676	Animalia;Arthropoda;Insecta;Diptera;Tachinidae;Exoristinae;Exorista	Exorista dydas	2014-07-05/12	Burnt Cabin Bog Ecological Reserve|near Banner Mountainlodge	54.76	-126.93
SSBCA1251-15	BIOUG24327-B03	BOLD:ACE6851	MG095814	Animalia;Arthropoda;Insecta;Diptera;Muscidae;Phaoniinae;Phaonia	Phaonia errans	2014-07-05/12	Burnt Cabin Bog Ecological Reserve|near Banner Mountainlodge	54.76	-126.93
SSBCA125-15	BIOUG24300-C05	BOLD:ACC1511	MG307838	Animalia;Arthropoda;Insecta;Diptera;Chironomidae;Orthocladiinae;Limnophyes	Limnophyes	2014-07-05/12	Burnt Cabin Bog Ecological Reserve|near Banner Mountainlodge	54.76	-126.93
SSBCA1252-15	BIOUG24327-B04	BOLD:AAI1339	MG169929	Animalia;Arthropoda;Insecta;Diptera;Tachinidae;Tachininae;Linnaemya	Linnaemya	2014-07-05/12	Burnt Cabin Bog Ecological Reserve|near Banner Mountainlodge	54.76	-126.93
SSBCA1253-15	BIOUG24327-B05	BOLD:AAE6220	MG096740	Animalia;Arthropoda;Insecta;Diptera;Muscidae;Phaoniinae;Phaonia	Phaonia luteva	2014-07-05/12	Burnt Cabin Bog Ecological Reserve|near Banner Mountainlodge	54.76	-126.93
SSBCA1254-15	BIOUG24327-B06	BOLD:ABZ7039	MG167286	Animalia;Arthropoda;Insecta;Diptera;Tachinidae;Exoristinae;Exorista	Exorista dydas	2014-07-05/12	Burnt Cabin Bog Ecological Reserve|near Banner Mountainlodge	54.76	-126.93
SSBCA1255-15	BIOUG24327-B07	BOLD:AAC0888	MG090426	Animalia;Arthropoda;Insecta;Diptera;Muscidae;Phaoniinae;Phaonia	Phaonia	2014-07-05/12	Burnt Cabin Bog Ecological Reserve|near Banner Mountainlodge	54.76	-126.93
SSBCA1256-15	BIOUG24327-B08	BOLD:ACX5294	MG090435	Animalia;Arthropoda;Insecta;Diptera;Muscidae;Phaoniinae;Helina	Helina	2014-07-05/12	Burnt Cabin Bog Ecological Reserve|near Banner Mountainlodge	54.76	-126.93
SSBCA1257-15	BIOUG24327-B09	BOLD:AAG1716	MG089534	Animalia;Arthropoda;Insecta;Diptera;Muscidae;Mydaeinae;Mydaea	Mydaea brevipilosa	2014-07-05/12	Burnt Cabin Bog Ecological Reserve|near Banner Mountainlodge	54.76	-126.93
SSBCA1258-15	BIOUG24327-B10	BOLD:ACA9267	MG091067	Animalia;Arthropoda;Insecta;Diptera;Muscidae;Azeliinae;Thricops	Thricops rufisquamus	2014-07-05/12	Burnt Cabin Bog Ecological Reserve|near Banner Mountainlodge	54.76	-126.93
SSBCA1259-15	BIOUG24327-B11	BOLD:AAC2498	MG096223	Animalia;Arthropoda;Insecta;Diptera;Muscidae;Phaoniinae;Helina	Helina evecta	2014-07-05/12	Burnt Cabin Bog Ecological Reserve|near Banner Mountainlodge	54.76	-126.93
SSBCA1260-15	BIOUG24327-B12	BOLD:AAK0977	MG293554	Animalia;Arthropoda;Insecta;Diptera;Rhagionidae;Spaniinae;Symphoromyia	Symphoromyia	2014-07-05/12	Burnt Cabin Bog Ecological Reserve|near Banner Mountainlodge	54.76	-126.93
SSBCA1261-15	BIOUG24327-C01	BOLD:AAG1707	MG094380	Animalia;Arthropoda;Insecta;Diptera;Muscidae;Coenosiinae;Macrorchis	Macrorchis alone	2014-07-05/12	Burnt Cabin Bog Ecological Reserve|near Banner Mountainlodge	54.76	-126.93
SSBCA126-15	BIOUG24300-C06	BOLD:ACE0705	MG174082	Animalia;Arthropoda;Insecta;Diptera;Ceratopogonidae;Dasyheleinae;Dasyhelea	Dasyhelea	2014-07-05/12	Burnt Cabin Bog Ecological Reserve|near Banner Mountainlodge	54.76	-126.93
SSBCA1262-15	BIOUG24327-C02	BOLD:AAG2434	MG119281	Animalia;Arthropoda;Insecta;Diptera;Anthomyiidae;Anthomyiinae;Zaphne	Zaphne lineatocollis	2014-07-05/12	Burnt Cabin Bog Ecological Reserve|near Banner Mountainlodge	54.76	-126.93
SSBCA1264-15	BIOUG24327-C04	BOLD:AAC2498	MG090356	Animalia;Arthropoda;Insecta;Diptera;Muscidae;Phaoniinae;Helina	Helina evecta	2014-07-05/12	Burnt Cabin Bog Ecological Reserve|near Banner Mountainlodge	54.76	-126.93
SSBCA1265-15	BIOUG24327-C05	BOLD:AAG2434	MG113431	Animalia;Arthropoda;Insecta;Diptera;Anthomyiidae;Anthomyiinae;Zaphne	Zaphne lineatocollis	2014-07-05/12	Burnt Cabin Bog Ecological Reserve|near Banner Mountainlodge	54.76	-126.93
SSBCA1266-15	BIOUG24327-C06	BOLD:ACX5193	MG117315	Animalia;Arthropoda;Insecta;Diptera;Anthomyiidae;Anthomyiinae;Zaphne	Zaphne borealis	2014-07-05/12	Burnt Cabin Bog Ecological Reserve|near Banner Mountainlodge	54.76	-126.93
SSBCA1267-15	BIOUG24327-C07	BOLD:AAC2498	MG095134	Animalia;Arthropoda;Insecta;Diptera;Muscidae;Phaoniinae;Helina	Helina evecta	2014-07-05/12	Burnt Cabin Bog Ecological Reserve|near Banner Mountainlodge	54.76	-126.93
SSBCA1268-15	BIOUG24327-C08	BOLD:AAC2498	MG093996	Animalia;Arthropoda;Insecta;Diptera;Muscidae;Phaoniinae;Helina	Helina evecta	2014-07-05/12	Burnt Cabin Bog Ecological Reserve|near Banner Mountainlodge	54.76	-126.93
SSBCA1269-15	BIOUG24327-C09	BOLD:AAG2434	MG118735	Animalia;Arthropoda;Insecta;Diptera;Anthomyiidae;Anthomyiinae;Zaphne	Zaphne lineatocollis	2014-07-05/12	Burnt Cabin Bog Ecological Reserve|near Banner Mountainlodge	54.76	-126.93
SSBCA1270-15	BIOUG24327-C10	BOLD:AAG2434	MG119532	Animalia;Arthropoda;Insecta;Diptera;Anthomyiidae;Anthomyiinae;Zaphne	Zaphne lineatocollis	2014-07-05/12	Burnt Cabin Bog Ecological Reserve|near Banner Mountainlodge	54.76	-126.93
SSBCA1271-15	BIOUG24327-C11	BOLD:AAG2443	MG116708	Animalia;Arthropoda;Insecta;Diptera;Anthomyiidae;Anthomyiinae;Zaphne	Zaphne zetterstedtii	2014-07-05/12	Burnt Cabin Bog Ecological Reserve|near Banner Mountainlodge	54.76	-126.93
SSBCA127-15	BIOUG24300-C07	BOLD:AAG5426	MG299293	Animalia;Arthropoda;Insecta;Diptera;Chironomidae;Orthocladiinae;Limnophyes	Limnophyes	2014-07-05/12	Burnt Cabin Bog Ecological Reserve|near Banner Mountainlodge	54.76	-126.93
SSBCA1272-15	BIOUG24327-C12	BOLD:AAG2434	MG114498	Animalia;Arthropoda;Insecta;Diptera;Anthomyiidae;Anthomyiinae;Zaphne	Zaphne lineatocollis	2014-07-05/12	Burnt Cabin Bog Ecological Reserve|near Banner Mountainlodge	54.76	-126.93
SSBCA1273-15	BIOUG24327-D01	BOLD:AAG2434	MG121580	Animalia;Arthropoda;Insecta;Diptera;Anthomyiidae;Anthomyiinae;Zaphne	Zaphne lineatocollis	2014-07-05/12	Burnt Cabin Bog Ecological Reserve|near Banner Mountainlodge	54.76	-126.93
SSBCA1274-15	BIOUG24327-D02	BOLD:AAC2498	MG097613	Animalia;Arthropoda;Insecta;Diptera;Muscidae;Phaoniinae;Helina	Helina evecta	2014-07-05/12	Burnt Cabin Bog Ecological Reserve|near Banner Mountainlodge	54.76	-126.93
SSBCA1275-15	BIOUG24327-D03	BOLD:ACX4237	MG093851	Animalia;Arthropoda;Insecta;Diptera;Muscidae;Coenosiinae;Spilogona	Spilogona	2014-07-05/12	Burnt Cabin Bog Ecological Reserve|near Banner Mountainlodge	54.76	-126.93
SSBCA1276-15	BIOUG24327-D04	BOLD:AAC2498	MG091240	Animalia;Arthropoda;Insecta;Diptera;Muscidae;Phaoniinae;Helina	Helina evecta	2014-07-05/12	Burnt Cabin Bog Ecological Reserve|near Banner Mountainlodge	54.76	-126.93
SSBCA1277-15	BIOUG24327-D05	BOLD:ABZ7039	MG168021	Animalia;Arthropoda;Insecta;Diptera;Tachinidae;Exoristinae;Exorista	Exorista dydas	2014-07-05/12	Burnt Cabin Bog Ecological Reserve|near Banner Mountainlodge	54.76	-126.93
SSBCA1278-15	BIOUG24327-D06	BOLD:AAC2498	MG090694	Animalia;Arthropoda;Insecta;Diptera;Muscidae;Phaoniinae;Helina	Helina evecta	2014-07-05/12	Burnt Cabin Bog Ecological Reserve|near Banner Mountainlodge	54.76	-126.93
SSBCA1279-15	BIOUG24327-D07	BOLD:AAH4218	MG292018	Animalia;Arthropoda;Insecta;Diptera;Scathophagidae;Scathophaginae;Cordilura	Cordilura confusa	2014-07-05/12	Burnt Cabin Bog Ecological Reserve|near Banner Mountainlodge	54.76	-126.93
SSBCA1280-15	BIOUG24327-D08	BOLD:AAG4683	MG167560	Animalia;Arthropoda;Insecta;Diptera;Syrphidae;Syrphinae;Platycheirus	Platycheirus rosarum	2014-07-05/12	Burnt Cabin Bog Ecological Reserve|near Banner Mountainlodge	54.76	-126.93
SSBCA1281-15	BIOUG24327-D09	BOLD:AAC2498	MG089940	Animalia;Arthropoda;Insecta;Diptera;Muscidae;Phaoniinae;Helina	Helina evecta	2014-07-05/12	Burnt Cabin Bog Ecological Reserve|near Banner Mountainlodge	54.76	-126.93
SSBCA128-15	BIOUG24300-C08	BOLD:ACC1511	MG301845	Animalia;Arthropoda;Insecta;Diptera;Chironomidae;Orthocladiinae;Limnophyes	Limnophyes	2014-07-05/12	Burnt Cabin Bog Ecological Reserve|near Banner Mountainlodge	54.76	-126.93
SSBCA1282-15	BIOUG24327-D10	BOLD:AAG2434	MG121204	Animalia;Arthropoda;Insecta;Diptera;Anthomyiidae;Anthomyiinae;Zaphne	Zaphne lineatocollis	2014-07-05/12	Burnt Cabin Bog Ecological Reserve|near Banner Mountainlodge	54.76	-126.93
SSBCA1283-15	BIOUG24327-D11	BOLD:AAG2460	MG117918	Animalia;Arthropoda;Insecta;Diptera;Anthomyiidae;Anthomyiinae;Hydrophoria	Hydrophoria lancifer	2014-07-05/12	Burnt Cabin Bog Ecological Reserve|near Banner Mountainlodge	54.76	-126.93
SSBCA1284-15	BIOUG24327-D12	BOLD:ACC0417	MG115869	Animalia;Arthropoda;Insecta;Diptera;Anthomyiidae;Anthomyiinae;Hylemya	Hylemya	2014-07-05/12	Burnt Cabin Bog Ecological Reserve|near Banner Mountainlodge	54.76	-126.93
SSBCA1285-15	BIOUG24327-E01	BOLD:AAG4683	MG165943	Animalia;Arthropoda;Insecta;Diptera;Syrphidae;Syrphinae;Platycheirus	Platycheirus rosarum	2014-07-05/12	Burnt Cabin Bog Ecological Reserve|near Banner Mountainlodge	54.76	-126.93
SSBCA1286-15	BIOUG24327-E02	BOLD:AAG4683	MG165247	Animalia;Arthropoda;Insecta;Diptera;Syrphidae;Syrphinae;Platycheirus	Platycheirus rosarum	2014-07-05/12	Burnt Cabin Bog Ecological Reserve|near Banner Mountainlodge	54.76	-126.93
SSBCA1287-15	BIOUG24327-E03	BOLD:AAB1554	MG166522	Animalia;Arthropoda;Insecta;Diptera;Syrphidae;Syrphinae;Platycheirus	Platycheirus granditarsis	2014-07-05/12	Burnt Cabin Bog Ecological Reserve|near Banner Mountainlodge	54.76	-126.93
SSBCA1288-15	BIOUG24327-E04	BOLD:ACX1094	MG291957	Animalia;Arthropoda;Insecta;Diptera;Rhagionidae	Rhagionidae	2014-07-05/12	Burnt Cabin Bog Ecological Reserve|near Banner Mountainlodge	54.76	-126.93
SSBCA1289-15	BIOUG24327-E05	BOLD:AAG2512	MG118140	Animalia;Arthropoda;Insecta;Diptera;Anthomyiidae;Anthomyiinae;Lasiomma	Lasiomma	2014-07-05/12	Burnt Cabin Bog Ecological Reserve|near Banner Mountainlodge	54.76	-126.93
SSBCA1290-15	BIOUG24327-E06	BOLD:ACZ4612	MG295568	Animalia;Arthropoda;Insecta;Diptera;Scathophagidae	Scathophagidae	2014-07-05/12	Burnt Cabin Bog Ecological Reserve|near Banner Mountainlodge	54.76	-126.93
SSBCA1291-15	BIOUG24327-E07	BOLD:ACE8833	MG096662	Animalia;Arthropoda;Insecta;Diptera;Muscidae;Phaoniinae;Helina	Helina	2014-07-05/12	Burnt Cabin Bog Ecological Reserve|near Banner Mountainlodge	54.76	-126.93
SSBCA129-15	BIOUG24300-C09	BOLD:ACD0034	MG104797	Animalia;Arthropoda;Insecta;Diptera;Phoridae;Metopininae;Megaselia	Megaselia	2014-07-05/12	Burnt Cabin Bog Ecological Reserve|near Banner Mountainlodge	54.76	-126.93
SSBCA1292-15	BIOUG24327-E08	BOLD:ABY7837	MG095455	Animalia;Arthropoda;Insecta;Diptera;Muscidae;Azeliinae;Thricops	Thricops	2014-07-05/12	Burnt Cabin Bog Ecological Reserve|near Banner Mountainlodge	54.76	-126.93
SSBCA1293-15	BIOUG24327-E09	BOLD:ACX5193	MG114545	Animalia;Arthropoda;Insecta;Diptera;Anthomyiidae;Anthomyiinae;Zaphne	Zaphne borealis	2014-07-05/12	Burnt Cabin Bog Ecological Reserve|near Banner Mountainlodge	54.76	-126.93
SSBCA1294-15	BIOUG24327-E10	BOLD:AAD2077	MG150293	Animalia;Arthropoda;Insecta;Diptera;Sciomyzidae;Sciomyzinae;Tetanocera	Tetanocera	2014-07-05/12	Burnt Cabin Bog Ecological Reserve|near Banner Mountainlodge	54.76	-126.93
SSBCA1295-15	BIOUG24327-E11	BOLD:AAB1142	MG168156	Animalia;Arthropoda;Insecta;Diptera;Tabanidae;Chrysopsinae;Chrysops	Chrysops furcatus	2014-07-05/12	Burnt Cabin Bog Ecological Reserve|near Banner Mountainlodge	54.76	-126.93
SSBCA1296-15	BIOUG24327-E12	BOLD:AAG0856	MG170539	Animalia;Arthropoda;Insecta;Diptera;Syrphidae;Eristalinae;Xylota	Xylota subfasciata	2014-07-05/12	Burnt Cabin Bog Ecological Reserve|near Banner Mountainlodge	54.76	-126.93
SSBCA1297-15	BIOUG24327-F01	BOLD:AAB2866	MG169649	Animalia;Arthropoda;Insecta;Diptera;Syrphidae;Syrphinae;Melanostoma	Melanostoma	2014-07-05/12	Burnt Cabin Bog Ecological Reserve|near Banner Mountainlodge	54.76	-126.93
SSBCA1298-15	BIOUG24327-F02	BOLD:AAA7374	MG164540	Animalia;Arthropoda;Insecta;Diptera;Syrphidae;Syrphinae;Sphaerophoria	Sphaerophoria	2014-07-05/12	Burnt Cabin Bog Ecological Reserve|near Banner Mountainlodge	54.76	-126.93
SSBCA1299-15	BIOUG24327-F03	BOLD:ABY7837	MG090643	Animalia;Arthropoda;Insecta;Diptera;Muscidae;Azeliinae;Thricops	Thricops	2014-07-05/12	Burnt Cabin Bog Ecological Reserve|near Banner Mountainlodge	54.76	-126.93
SSBCA1300-15	BIOUG24327-F04	BOLD:AAH4225	MG292901	Animalia;Arthropoda;Insecta;Diptera;Scathophagidae;Scathophaginae;Cordilura	Cordilura	2014-07-05/12	Burnt Cabin Bog Ecological Reserve|near Banner Mountainlodge	54.76	-126.93
SSBCA1301-15	BIOUG24327-F05	BOLD:AAP6399	MG295189	Animalia;Arthropoda;Insecta;Diptera;Rhagionidae;Spaniinae;Symphoromyia	Symphoromyia	2014-07-05/12	Burnt Cabin Bog Ecological Reserve|near Banner Mountainlodge	54.76	-126.93
SSBCA130-15	BIOUG24300-C10	BOLD:ACC1511	MG308789	Animalia;Arthropoda;Insecta;Diptera;Chironomidae;Orthocladiinae;Limnophyes	Limnophyes	2014-07-05/12	Burnt Cabin Bog Ecological Reserve|near Banner Mountainlodge	54.76	-126.93
SSBCA1302-15	BIOUG24327-F06	BOLD:AAD2077	MG151176	Animalia;Arthropoda;Insecta;Diptera;Sciomyzidae;Sciomyzinae;Tetanocera	Tetanocera	2014-07-05/12	Burnt Cabin Bog Ecological Reserve|near Banner Mountainlodge	54.76	-126.93
SSBCA1303-15	BIOUG24327-F07	BOLD:AAG9628	MG087639	Animalia;Arthropoda;Insecta;Diptera;Dolichopodidae;Dolichopodinae;Dolichopus	Dolichopus discifer	2014-07-05/12	Burnt Cabin Bog Ecological Reserve|near Banner Mountainlodge	54.76	-126.93
SSBCA1304-15	BIOUG24327-F08	BOLD:ACU3030	MG295405	Animalia;Arthropoda;Insecta;Diptera;Rhagionidae;Spaniinae;Symphoromyia	Symphoromyia	2014-07-05/12	Burnt Cabin Bog Ecological Reserve|near Banner Mountainlodge	54.76	-126.93
SSBCA1305-15	BIOUG24327-F09	BOLD:ACI7367	MG153529	Animalia;Arthropoda;Insecta;Diptera;Sciomyzidae	Sciomyzidae	2014-07-05/12	Burnt Cabin Bog Ecological Reserve|near Banner Mountainlodge	54.76	-126.93
SSBCA1306-15	BIOUG24327-F10	BOLD:AAB2866	MG169965	Animalia;Arthropoda;Insecta;Diptera;Syrphidae;Syrphinae;Melanostoma	Melanostoma	2014-07-05/12	Burnt Cabin Bog Ecological Reserve|near Banner Mountainlodge	54.76	-126.93
SSBCA1307-15	BIOUG24327-F11	BOLD:AAQ0031	MG058612	Animalia;Arthropoda;Insecta;Coleoptera;Stenotrachelidae;Cephaloinae;Cephaloon	Cephaloon	2014-07-05/12	Burnt Cabin Bog Ecological Reserve|near Banner Mountainlodge	54.76	-126.93
SSBCA1308-15	BIOUG24327-F12	BOLD:AAB2742	MG054622	Animalia;Arthropoda;Insecta;Coleoptera;Cerambycidae;Lepturinae;Acmaeops	Acmaeops proteus	2014-07-05/12	Burnt Cabin Bog Ecological Reserve|near Banner Mountainlodge	54.76	-126.93
SSBCA1309-15	BIOUG24327-G01	BOLD:ACD1281	MG059346	Animalia;Arthropoda;Insecta;Coleoptera;Cantharidae;Cantharinae;Dichelotarsus	Dichelotarsus lygarius	2014-07-05/12	Burnt Cabin Bog Ecological Reserve|near Banner Mountainlodge	54.76	-126.93
SSBCA1310-15	BIOUG24327-G02	BOLD:AAB1091	MG446172	Animalia;Arthropoda;Insecta;Hymenoptera;Apidae;Apinae;Bombus	Bombus	2014-07-05/12	Burnt Cabin Bog Ecological Reserve|near Banner Mountainlodge	54.76	-126.93
SSBCA1311-15	BIOUG24327-G03	BOLD:AAH9767	MG377269	Animalia;Arthropoda;Insecta;Hymenoptera;Tenthredinidae;Tenthredininae;Tenthredo	Tenthredo	2014-07-05/12	Burnt Cabin Bog Ecological Reserve|near Banner Mountainlodge	54.76	-126.93
SSBCA131-15	BIOUG24300-C11	BOLD:ACE0705	MG178740	Animalia;Arthropoda;Insecta;Diptera;Ceratopogonidae;Dasyheleinae;Dasyhelea	Dasyhelea	2014-07-05/12	Burnt Cabin Bog Ecological Reserve|near Banner Mountainlodge	54.76	-126.93
SSBCA1312-15	BIOUG24327-G04	BOLD:AAU8844	MG381854	Animalia;Arthropoda;Insecta;Hymenoptera;Tenthredinidae;Tenthredininae;Tenthredo	Tenthredo atra	2014-07-05/12	Burnt Cabin Bog Ecological Reserve|near Banner Mountainlodge	54.76	-126.93
SSBCA1313-15	BIOUG24327-G05	BOLD:AAD0318	MG382371	Animalia;Arthropoda;Insecta;Hymenoptera;Tenthredinidae;Tenthredininae;Pachyprotasis	Pachyprotasis rapae	2014-07-05/12	Burnt Cabin Bog Ecological Reserve|near Banner Mountainlodge	54.76	-126.93
SSBCA1314-15	BIOUG24327-G06	BOLD:AAN3593	MG336916	Animalia;Arthropoda;Insecta;Hymenoptera;Ichneumonidae;Ichneumoninae;Aoplus	Aoplus defraudator	2014-07-05/12	Burnt Cabin Bog Ecological Reserve|near Banner Mountainlodge	54.76	-126.93
SSBCA1315-15	BIOUG24327-G07	BOLD:ACO5717	MG342501	Animalia;Arthropoda;Insecta;Hymenoptera;Ichneumonidae;Eucerotinae;Euceros	Euceros semiothisae	2014-07-05/12	Burnt Cabin Bog Ecological Reserve|near Banner Mountainlodge	54.76	-126.93
SSBCA1316-15	BIOUG24327-G08	BOLD:AAG7754	MG336092	Animalia;Arthropoda;Insecta;Hymenoptera;Ichneumonidae;Ctenopelmatinae	Ctenopelmatinae	2014-07-05/12	Burnt Cabin Bog Ecological Reserve|near Banner Mountainlodge	54.76	-126.93
SSBCA1317-15	BIOUG24327-G09	BOLD:AAG7754	MG337426	Animalia;Arthropoda;Insecta;Hymenoptera;Ichneumonidae;Ctenopelmatinae	Ctenopelmatinae	2014-07-05/12	Burnt Cabin Bog Ecological Reserve|near Banner Mountainlodge	54.76	-126.93
SSBCA1318-15	BIOUG24327-G10	BOLD:AAG7754	MG336191	Animalia;Arthropoda;Insecta;Hymenoptera;Ichneumonidae;Ctenopelmatinae	Ctenopelmatinae	2014-07-05/12	Burnt Cabin Bog Ecological Reserve|near Banner Mountainlodge	54.76	-126.93
SSBCA1319-15	BIOUG24327-G11	BOLD:AAG7754	MG339575	Animalia;Arthropoda;Insecta;Hymenoptera;Ichneumonidae;Ctenopelmatinae	Ctenopelmatinae	2014-07-05/12	Burnt Cabin Bog Ecological Reserve|near Banner Mountainlodge	54.76	-126.93
SSBCA1320-15	BIOUG24327-G12	BOLD:AAG7754	MG337545	Animalia;Arthropoda;Insecta;Hymenoptera;Ichneumonidae;Ctenopelmatinae	Ctenopelmatinae	2014-07-05/12	Burnt Cabin Bog Ecological Reserve|near Banner Mountainlodge	54.76	-126.93
SSBCA1321-15	BIOUG24327-H01	BOLD:AAG7754	MG336158	Animalia;Arthropoda;Insecta;Hymenoptera;Ichneumonidae;Ctenopelmatinae	Ctenopelmatinae	2014-07-05/12	Burnt Cabin Bog Ecological Reserve|near Banner Mountainlodge	54.76	-126.93
SSBCA132-15	BIOUG24300-C12	BOLD:AAG9241	MG077664	Animalia;Arthropoda;Insecta;Diptera;Chloropidae;Chloropinae;Thaumatomyia	Thaumatomyia	2014-07-05/12	Burnt Cabin Bog Ecological Reserve|near Banner Mountainlodge	54.76	-126.93
SSBCA1322-15	BIOUG24327-H02	BOLD:AAU9824	MG343480	Animalia;Arthropoda;Insecta;Hymenoptera;Ichneumonidae;Cryptinae	Cryptinae	2014-07-05/12	Burnt Cabin Bog Ecological Reserve|near Banner Mountainlodge	54.76	-126.93
SSBCA1323-15	BIOUG24327-H03	BOLD:ADL8524	MG337690	Animalia;Arthropoda;Insecta;Hymenoptera;Ichneumonidae;Pimplinae;Polysphincta	Polysphincta	2014-07-05/12	Burnt Cabin Bog Ecological Reserve|near Banner Mountainlodge	54.76	-126.93
SSBCA1324-15	BIOUG24327-H04	BOLD:AAO2094	MG339690	Animalia;Arthropoda;Insecta;Hymenoptera;Ichneumonidae;Pimplinae;Iseropus	Iseropus stercorator	2014-07-05/12	Burnt Cabin Bog Ecological Reserve|near Banner Mountainlodge	54.76	-126.93
SSBCA1325-15	BIOUG24327-H05	BOLD:AAM7395	MG340923	Animalia;Arthropoda;Insecta;Hymenoptera;Ichneumonidae;Campopleginae;Dusona	Dusona	2014-07-05/12	Burnt Cabin Bog Ecological Reserve|near Banner Mountainlodge	54.76	-126.93
SSBCA1326-15	BIOUG24327-H06	BOLD:AAD0318	MG381698	Animalia;Arthropoda;Insecta;Hymenoptera;Tenthredinidae;Tenthredininae;Pachyprotasis	Pachyprotasis rapae	2014-07-05/12	Burnt Cabin Bog Ecological Reserve|near Banner Mountainlodge	54.76	-126.93
SSBCA1328-15	BIOUG24327-H08	BOLD:AAG7754	MG342056	Animalia;Arthropoda;Insecta;Hymenoptera;Ichneumonidae;Ctenopelmatinae	Ctenopelmatinae	2014-07-05/12	Burnt Cabin Bog Ecological Reserve|near Banner Mountainlodge	54.76	-126.93
SSBCA1329-15	BIOUG24327-H09	BOLD:AAF4470	MG343692	Animalia;Arthropoda;Insecta;Hymenoptera;Ichneumonidae;Tryphoninae;Eridolius	Eridolius dahlbomi	2014-07-05/12	Burnt Cabin Bog Ecological Reserve|near Banner Mountainlodge	54.76	-126.93
SSBCA1330-15	BIOUG24327-H10	BOLD:AAF4470	MG335963	Animalia;Arthropoda;Insecta;Hymenoptera;Ichneumonidae;Tryphoninae;Eridolius	Eridolius dahlbomi	2014-07-05/12	Burnt Cabin Bog Ecological Reserve|near Banner Mountainlodge	54.76	-126.93
SSBCA1331-15	BIOUG24327-H11	BOLD:AAG3520	MG379504	Animalia;Arthropoda;Insecta;Hymenoptera;Tenthredinidae;Nematinae;Pachynematus	Pachynematus vagus	2014-07-05/12	Burnt Cabin Bog Ecological Reserve|near Banner Mountainlodge	54.76	-126.93
SSBCA133-15	BIOUG24300-D01	BOLD:ACX5350	MG306768	Animalia;Arthropoda;Insecta;Diptera;Chironomidae;Orthocladiinae;Pseudorthocladius	Pseudorthocladius	2014-07-05/12	Burnt Cabin Bog Ecological Reserve|near Banner Mountainlodge	54.76	-126.93
SSBCA1332-15	BIOUG24328-A01	BOLD:AAE2886	MG336605	Animalia;Arthropoda;Insecta;Hymenoptera;Ichneumonidae;Anomaloninae;Therion	Therion circumflexum	2014-07-05/12	Burnt Cabin Bog Ecological Reserve|near Banner Mountainlodge	54.76	-126.93
SSBCA1333-15	BIOUG24328-A02	BOLD:AAU9824	MG342520	Animalia;Arthropoda;Insecta;Hymenoptera;Ichneumonidae;Cryptinae	Cryptinae	2014-07-05/12	Burnt Cabin Bog Ecological Reserve|near Banner Mountainlodge	54.76	-126.93
SSBCA1334-15	BIOUG24328-A03	BOLD:AAG1782	MG120711	Animalia;Arthropoda;Insecta;Diptera;Anthomyiidae;Pegomyinae;Pegomya	Pegomya	2014-07-05/12	Burnt Cabin Bog Ecological Reserve|near Banner Mountainlodge	54.76	-126.93
SSBCA1335-15	BIOUG24328-A04	BOLD:AAD2077	MG155500	Animalia;Arthropoda;Insecta;Diptera;Sciomyzidae;Sciomyzinae;Tetanocera	Tetanocera	2014-07-05/12	Burnt Cabin Bog Ecological Reserve|near Banner Mountainlodge	54.76	-126.93
SSBCA1336-15	BIOUG24328-A05	BOLD:AAB5278	MG097238	Animalia;Arthropoda;Insecta;Diptera;Muscidae;Coenosiinae;Spilogona	Spilogona contractifrons	2014-07-05/12	Burnt Cabin Bog Ecological Reserve|near Banner Mountainlodge	54.76	-126.93
SSBCA1338-15	BIOUG24328-A07	BOLD:ABY7837	MG089561	Animalia;Arthropoda;Insecta;Diptera;Muscidae;Azeliinae;Thricops	Thricops	2014-07-05/12	Burnt Cabin Bog Ecological Reserve|near Banner Mountainlodge	54.76	-126.93
SSBCA1339-15	BIOUG24328-A08	BOLD:AAA6148	MG083121	Animalia;Arthropoda;Insecta;Diptera;Culicidae;Culicinae;Aedini;Aedes	Aedes communis	2014-07-05/12	Burnt Cabin Bog Ecological Reserve|near Banner Mountainlodge	54.76	-126.93
SSBCA1340-15	BIOUG24328-A09	BOLD:AAA4225	KX143695	Animalia;Arthropoda;Insecta;Trichoptera;Limnephilidae;Limnephilinae;Limnephilus	Limnephilus	2014-07-05/12	Burnt Cabin Bog Ecological Reserve|near Banner Mountainlodge	54.76	-126.93
SSBCA1341-15	BIOUG24328-A10	BOLD:AAH2384	MG059158	Animalia;Arthropoda;Insecta;Coleoptera;Elateridae;Dendrometrinae;Pseudanostirus	Pseudanostirus triundulatus	2014-07-05/12	Burnt Cabin Bog Ecological Reserve|near Banner Mountainlodge	54.76	-126.93
SSBCA134-15	BIOUG24300-D02	BOLD:AAG3266	MG111745	Animalia;Arthropoda;Insecta;Diptera;Phoridae;Metopininae;Megaselia	Megaselia	2014-07-05/12	Burnt Cabin Bog Ecological Reserve|near Banner Mountainlodge	54.76	-126.93
SSBCA1342-15	BIOUG24328-A11	BOLD:AAH2384	MG057338	Animalia;Arthropoda;Insecta;Coleoptera;Elateridae;Dendrometrinae;Pseudanostirus	Pseudanostirus triundulatus	2014-07-05/12	Burnt Cabin Bog Ecological Reserve|near Banner Mountainlodge	54.76	-126.93
SSBCA1343-15	BIOUG24328-A12	BOLD:AAF3919	MG363126	Animalia;Arthropoda;Insecta;Lepidoptera;Tortricidae;Olethreutinae;Olethreutes	Olethreutes polluxana	2014-07-05/12	Burnt Cabin Bog Ecological Reserve|near Banner Mountainlodge	54.76	-126.93
SSBCA1344-15	BIOUG24328-B01	BOLD:AAC3584	MG358834	Animalia;Arthropoda;Insecta;Lepidoptera;Pyralidae;Phycitinae;Ortholepis	Ortholepis	2014-07-05/12	Burnt Cabin Bog Ecological Reserve|near Banner Mountainlodge	54.76	-126.93
SSBCA1345-15	BIOUG24328-B02	BOLD:AAG7754	MG342635	Animalia;Arthropoda;Insecta;Hymenoptera;Ichneumonidae;Ctenopelmatinae	Ctenopelmatinae	2014-07-05/12	Burnt Cabin Bog Ecological Reserve|near Banner Mountainlodge	54.76	-126.93
SSBCA1346-15	BIOUG24328-B03	BOLD:AAH1652	MG339626	Animalia;Arthropoda;Insecta;Hymenoptera;Ichneumonidae;Campopleginae;Dusona	Dusona minor	2014-07-05/12	Burnt Cabin Bog Ecological Reserve|near Banner Mountainlodge	54.76	-126.93
SSBCA1347-15	BIOUG24328-B04	BOLD:AAG3520	MG378659	Animalia;Arthropoda;Insecta;Hymenoptera;Tenthredinidae;Nematinae;Pachynematus	Pachynematus vagus	2014-07-05/12	Burnt Cabin Bog Ecological Reserve|near Banner Mountainlodge	54.76	-126.93
SSBCA1348-15	BIOUG24328-B05	BOLD:AAH4225	MG296456	Animalia;Arthropoda;Insecta;Diptera;Scathophagidae;Scathophaginae;Cordilura	Cordilura	2014-07-05/12	Burnt Cabin Bog Ecological Reserve|near Banner Mountainlodge	54.76	-126.93
SSBCA1349-15	BIOUG24328-B06	BOLD:AAB2866	MG170778	Animalia;Arthropoda;Insecta;Diptera;Syrphidae;Syrphinae;Melanostoma	Melanostoma	2014-07-05/12	Burnt Cabin Bog Ecological Reserve|near Banner Mountainlodge	54.76	-126.93
SSBCA1351-15	BIOUG24511-A01	BOLD:AAD8754	MG376512	Animalia;Arthropoda;Insecta;Trichoptera;Polycentropodidae;Polycentropodinae;Plectrocnemia	Plectrocnemia weedi	2014-07-05/12	Burnt Cabin Bog Ecological Reserve|near Banner Mountainlodge	54.76	-126.93
SSBCA135-15	BIOUG24300-D03	BOLD:ACE0705	MG172931	Animalia;Arthropoda;Insecta;Diptera;Ceratopogonidae;Dasyheleinae;Dasyhelea	Dasyhelea	2014-07-05/12	Burnt Cabin Bog Ecological Reserve|near Banner Mountainlodge	54.76	-126.93
SSBCA1352-15	BIOUG24511-A02	BOLD:AAD8754	MG374510	Animalia;Arthropoda;Insecta;Trichoptera;Polycentropodidae;Polycentropodinae;Plectrocnemia	Plectrocnemia weedi	2014-07-05/12	Burnt Cabin Bog Ecological Reserve|near Banner Mountainlodge	54.76	-126.93
SSBCA1353-15	BIOUG24511-A03	BOLD:AAD8754	MG380256	Animalia;Arthropoda;Insecta;Trichoptera;Polycentropodidae;Polycentropodinae;Plectrocnemia	Plectrocnemia weedi	2014-07-05/12	Burnt Cabin Bog Ecological Reserve|near Banner Mountainlodge	54.76	-126.93
SSBCA1354-15	BIOUG24511-A04	BOLD:AAA1518	MG359509	Animalia;Arthropoda;Insecta;Lepidoptera;Crambidae;Scopariinae;Scoparia	Scoparia biplagialis	2014-07-05/12	Burnt Cabin Bog Ecological Reserve|near Banner Mountainlodge	54.76	-126.93
SSBCA1355-15	BIOUG24511-A05	BOLD:AAD8754	MG380045	Animalia;Arthropoda;Insecta;Trichoptera;Polycentropodidae;Polycentropodinae;Plectrocnemia	Plectrocnemia weedi	2014-07-05/12	Burnt Cabin Bog Ecological Reserve|near Banner Mountainlodge	54.76	-126.93
SSBCA1356-15	BIOUG24511-A06	BOLD:AAD8754	MG381192	Animalia;Arthropoda;Insecta;Trichoptera;Polycentropodidae;Polycentropodinae;Plectrocnemia	Plectrocnemia weedi	2014-07-05/12	Burnt Cabin Bog Ecological Reserve|near Banner Mountainlodge	54.76	-126.93
SSBCA1357-15	BIOUG24511-A07	BOLD:AAD8754	MG377361	Animalia;Arthropoda;Insecta;Trichoptera;Polycentropodidae;Polycentropodinae;Plectrocnemia	Plectrocnemia weedi	2014-07-05/12	Burnt Cabin Bog Ecological Reserve|near Banner Mountainlodge	54.76	-126.93
SSBCA1358-15	BIOUG24511-A08	BOLD:AAD8754	MG375664	Animalia;Arthropoda;Insecta;Trichoptera;Polycentropodidae;Polycentropodinae;Plectrocnemia	Plectrocnemia weedi	2014-07-05/12	Burnt Cabin Bog Ecological Reserve|near Banner Mountainlodge	54.76	-126.93
SSBCA1359-15	BIOUG24511-A09	BOLD:AAD8754	MG377367	Animalia;Arthropoda;Insecta;Trichoptera;Polycentropodidae;Polycentropodinae;Plectrocnemia	Plectrocnemia weedi	2014-07-05/12	Burnt Cabin Bog Ecological Reserve|near Banner Mountainlodge	54.76	-126.93
SSBCA1360-15	BIOUG24511-A10	BOLD:AAD8754	MG383158	Animalia;Arthropoda;Insecta;Trichoptera;Polycentropodidae;Polycentropodinae;Plectrocnemia	Plectrocnemia weedi	2014-07-05/12	Burnt Cabin Bog Ecological Reserve|near Banner Mountainlodge	54.76	-126.93
SSBCA1361-15	BIOUG24511-A11	BOLD:AAD8754	MG375099	Animalia;Arthropoda;Insecta;Trichoptera;Polycentropodidae;Polycentropodinae;Plectrocnemia	Plectrocnemia weedi	2014-07-05/12	Burnt Cabin Bog Ecological Reserve|near Banner Mountainlodge	54.76	-126.93
SSBCA136-15	BIOUG24300-D04	BOLD:ACE0705	MG179955	Animalia;Arthropoda;Insecta;Diptera;Ceratopogonidae;Dasyheleinae;Dasyhelea	Dasyhelea	2014-07-05/12	Burnt Cabin Bog Ecological Reserve|near Banner Mountainlodge	54.76	-126.93
SSBCA1362-15	BIOUG24511-A12	BOLD:AAD8754	MG381199	Animalia;Arthropoda;Insecta;Trichoptera;Polycentropodidae;Polycentropodinae;Plectrocnemia	Plectrocnemia weedi	2014-07-05/12	Burnt Cabin Bog Ecological Reserve|near Banner Mountainlodge	54.76	-126.93
SSBCA1363-15	BIOUG24511-B01	BOLD:AAD8754	MG382350	Animalia;Arthropoda;Insecta;Trichoptera;Polycentropodidae;Polycentropodinae;Plectrocnemia	Plectrocnemia weedi	2014-07-05/12	Burnt Cabin Bog Ecological Reserve|near Banner Mountainlodge	54.76	-126.93
SSBCA1364-15	BIOUG24511-B02	BOLD:AAD8754	MG379685	Animalia;Arthropoda;Insecta;Trichoptera;Polycentropodidae;Polycentropodinae;Plectrocnemia	Plectrocnemia weedi	2014-07-05/12	Burnt Cabin Bog Ecological Reserve|near Banner Mountainlodge	54.76	-126.93
SSBCA1365-15	BIOUG24511-B03	BOLD:AAD8754	MG376328	Animalia;Arthropoda;Insecta;Trichoptera;Polycentropodidae;Polycentropodinae;Plectrocnemia	Plectrocnemia weedi	2014-07-05/12	Burnt Cabin Bog Ecological Reserve|near Banner Mountainlodge	54.76	-126.93
SSBCA1366-15	BIOUG24511-B04	BOLD:AAD8754	MG380574	Animalia;Arthropoda;Insecta;Trichoptera;Polycentropodidae;Polycentropodinae;Plectrocnemia	Plectrocnemia weedi	2014-07-05/12	Burnt Cabin Bog Ecological Reserve|near Banner Mountainlodge	54.76	-126.93
SSBCA1367-15	BIOUG24511-B05	BOLD:AAD8754	MG377471	Animalia;Arthropoda;Insecta;Trichoptera;Polycentropodidae;Polycentropodinae;Plectrocnemia	Plectrocnemia weedi	2014-07-05/12	Burnt Cabin Bog Ecological Reserve|near Banner Mountainlodge	54.76	-126.93
SSBCA1368-15	BIOUG24511-B06	BOLD:AAD8754	MG380680	Animalia;Arthropoda;Insecta;Trichoptera;Polycentropodidae;Polycentropodinae;Plectrocnemia	Plectrocnemia weedi	2014-07-05/12	Burnt Cabin Bog Ecological Reserve|near Banner Mountainlodge	54.76	-126.93
SSBCA1369-15	BIOUG24511-B07	BOLD:AAD8754	MG376023	Animalia;Arthropoda;Insecta;Trichoptera;Polycentropodidae;Polycentropodinae;Plectrocnemia	Plectrocnemia weedi	2014-07-05/12	Burnt Cabin Bog Ecological Reserve|near Banner Mountainlodge	54.76	-126.93
SSBCA1370-15	BIOUG24511-B08	BOLD:AAD8754	MG380095	Animalia;Arthropoda;Insecta;Trichoptera;Polycentropodidae;Polycentropodinae;Plectrocnemia	Plectrocnemia weedi	2014-07-05/12	Burnt Cabin Bog Ecological Reserve|near Banner Mountainlodge	54.76	-126.93
SSBCA1371-15	BIOUG24511-B09	BOLD:AAD8754	MG376641	Animalia;Arthropoda;Insecta;Trichoptera;Polycentropodidae;Polycentropodinae;Plectrocnemia	Plectrocnemia weedi	2014-07-05/12	Burnt Cabin Bog Ecological Reserve|near Banner Mountainlodge	54.76	-126.93
SSBCA137-15	BIOUG24300-D05	BOLD:ACC9203	MG299269	Animalia;Arthropoda;Insecta;Diptera;Chironomidae;Orthocladiinae	Orthocladiinae	2014-07-05/12	Burnt Cabin Bog Ecological Reserve|near Banner Mountainlodge	54.76	-126.93
SSBCA1372-15	BIOUG24511-B10	BOLD:AAD8754	MG374393	Animalia;Arthropoda;Insecta;Trichoptera;Polycentropodidae;Polycentropodinae;Plectrocnemia	Plectrocnemia weedi	2014-07-05/12	Burnt Cabin Bog Ecological Reserve|near Banner Mountainlodge	54.76	-126.93
SSBCA1373-15	BIOUG24511-B11	BOLD:ACE9994	MG358778	Animalia;Arthropoda;Insecta;Lepidoptera;Tortricidae;Olethreutinae;Epinotia	Epinotia cruciana	2014-07-05/12	Burnt Cabin Bog Ecological Reserve|near Banner Mountainlodge	54.76	-126.93
SSBCA1374-15	BIOUG24511-B12		MG361245	Animalia;Arthropoda;Insecta;Lepidoptera;Gelechiidae;Gelechiinae;Aristotelia	Aristotelia	2014-07-05/12	Burnt Cabin Bog Ecological Reserve|near Banner Mountainlodge	54.76	-126.93
SSBCA1375-15	BIOUG24511-C01	BOLD:ABX6425	MG359595	Animalia;Arthropoda;Insecta;Lepidoptera;Gelechiidae;Gelechiinae;Aristotelia	Aristotelia fungivorella	2014-07-05/12	Burnt Cabin Bog Ecological Reserve|near Banner Mountainlodge	54.76	-126.93
SSBCA1376-15	BIOUG24511-C02	BOLD:AAA3001	MG361578	Animalia;Arthropoda;Insecta;Lepidoptera;Erebidae;Hypenodinae;Hypenodes	Hypenodes palustris	2014-07-05/12	Burnt Cabin Bog Ecological Reserve|near Banner Mountainlodge	54.76	-126.93
SSBCA1377-15	BIOUG24511-C03	BOLD:ABX6425	MG363295	Animalia;Arthropoda;Insecta;Lepidoptera;Gelechiidae;Gelechiinae;Aristotelia	Aristotelia fungivorella	2014-07-05/12	Burnt Cabin Bog Ecological Reserve|near Banner Mountainlodge	54.76	-126.93
SSBCA1378-15	BIOUG24511-C04	BOLD:ABX6425	MG364713	Animalia;Arthropoda;Insecta;Lepidoptera;Gelechiidae;Gelechiinae;Aristotelia	Aristotelia fungivorella	2014-07-05/12	Burnt Cabin Bog Ecological Reserve|near Banner Mountainlodge	54.76	-126.93
SSBCA1379-15	BIOUG24511-C05	BOLD:ABX6425	MG365009	Animalia;Arthropoda;Insecta;Lepidoptera;Gelechiidae;Gelechiinae;Aristotelia	Aristotelia fungivorella	2014-07-05/12	Burnt Cabin Bog Ecological Reserve|near Banner Mountainlodge	54.76	-126.93
SSBCA1380-15	BIOUG24511-C06	BOLD:ABX6425	MG360432	Animalia;Arthropoda;Insecta;Lepidoptera;Gelechiidae;Gelechiinae;Aristotelia	Aristotelia fungivorella	2014-07-05/12	Burnt Cabin Bog Ecological Reserve|near Banner Mountainlodge	54.76	-126.93
SSBCA1381-15	BIOUG24511-C07	BOLD:ABX6425	MG359038	Animalia;Arthropoda;Insecta;Lepidoptera;Gelechiidae;Gelechiinae;Aristotelia	Aristotelia fungivorella	2014-07-05/12	Burnt Cabin Bog Ecological Reserve|near Banner Mountainlodge	54.76	-126.93
SSBCA138-15	BIOUG24300-D06	BOLD:AAG5426	MG307303	Animalia;Arthropoda;Insecta;Diptera;Chironomidae;Orthocladiinae;Limnophyes	Limnophyes	2014-07-05/12	Burnt Cabin Bog Ecological Reserve|near Banner Mountainlodge	54.76	-126.93
SSBCA1382-15	BIOUG24511-C08	BOLD:ABX6425	MG363293	Animalia;Arthropoda;Insecta;Lepidoptera;Gelechiidae;Gelechiinae;Aristotelia	Aristotelia fungivorella	2014-07-05/12	Burnt Cabin Bog Ecological Reserve|near Banner Mountainlodge	54.76	-126.93
SSBCA1383-15	BIOUG24511-C09	BOLD:ABX6425	MG363628	Animalia;Arthropoda;Insecta;Lepidoptera;Gelechiidae;Gelechiinae;Aristotelia	Aristotelia fungivorella	2014-07-05/12	Burnt Cabin Bog Ecological Reserve|near Banner Mountainlodge	54.76	-126.93
SSBCA1384-15	BIOUG24511-C10	BOLD:ABX6425	MG358861	Animalia;Arthropoda;Insecta;Lepidoptera;Gelechiidae;Gelechiinae;Aristotelia	Aristotelia fungivorella	2014-07-05/12	Burnt Cabin Bog Ecological Reserve|near Banner Mountainlodge	54.76	-126.93
SSBCA1385-15	BIOUG24511-C11	BOLD:AAA6351	MG360348	Animalia;Arthropoda;Insecta;Lepidoptera;Gelechiidae;Gelechiinae;Carpatolechia	Carpatolechia belangerella	2014-07-05/12	Burnt Cabin Bog Ecological Reserve|near Banner Mountainlodge	54.76	-126.93
SSBCA1386-15	BIOUG24511-C12	BOLD:ABX6425	MG363061	Animalia;Arthropoda;Insecta;Lepidoptera;Gelechiidae;Gelechiinae;Aristotelia	Aristotelia fungivorella	2014-07-05/12	Burnt Cabin Bog Ecological Reserve|near Banner Mountainlodge	54.76	-126.93
SSBCA1387-15	BIOUG24511-D01	BOLD:AAA6351	MG358280	Animalia;Arthropoda;Insecta;Lepidoptera;Gelechiidae;Gelechiinae;Carpatolechia	Carpatolechia belangerella	2014-07-05/12	Burnt Cabin Bog Ecological Reserve|near Banner Mountainlodge	54.76	-126.93
SSBCA1388-15	BIOUG24511-D02	BOLD:ABX6425	MG361886	Animalia;Arthropoda;Insecta;Lepidoptera;Gelechiidae;Gelechiinae;Aristotelia	Aristotelia fungivorella	2014-07-05/12	Burnt Cabin Bog Ecological Reserve|near Banner Mountainlodge	54.76	-126.93
SSBCA1389-15	BIOUG24511-D03	BOLD:AAA1518	MG361919	Animalia;Arthropoda;Insecta;Lepidoptera;Crambidae;Scopariinae;Scoparia	Scoparia biplagialis	2014-07-05/12	Burnt Cabin Bog Ecological Reserve|near Banner Mountainlodge	54.76	-126.93
SSBCA1390-15	BIOUG24511-D04	BOLD:ABX6425	MG358454	Animalia;Arthropoda;Insecta;Lepidoptera;Gelechiidae;Gelechiinae;Aristotelia	Aristotelia fungivorella	2014-07-05/12	Burnt Cabin Bog Ecological Reserve|near Banner Mountainlodge	54.76	-126.93
SSBCA1391-15	BIOUG24511-D05	BOLD:AAG0894	MG379411	Animalia;Arthropoda;Insecta;Neuroptera;Hemerobiidae;Hemerobiinae;Hemerobius	Hemerobius ovalis	2014-07-05/12	Burnt Cabin Bog Ecological Reserve|near Banner Mountainlodge	54.76	-126.93
SSBCA139-15	BIOUG24300-D07	BOLD:ACE0705	MG175091	Animalia;Arthropoda;Insecta;Diptera;Ceratopogonidae;Dasyheleinae;Dasyhelea	Dasyhelea	2014-07-05/12	Burnt Cabin Bog Ecological Reserve|near Banner Mountainlodge	54.76	-126.93
SSBCA1392-15	BIOUG24511-D06	BOLD:AAD8449	MG096853	Animalia;Arthropoda;Insecta;Diptera;Muscidae;Coenosiinae;Spilogona	Spilogona sororcula	2014-07-05/12	Burnt Cabin Bog Ecological Reserve|near Banner Mountainlodge	54.76	-126.93
SSBCA1393-15	BIOUG24511-D07	BOLD:ACG9560	MG082737	Animalia;Arthropoda;Insecta;Diptera;Dolichopodidae;Dolichopodinae;Dolichopus	Dolichopus	2014-07-05/12	Burnt Cabin Bog Ecological Reserve|near Banner Mountainlodge	54.76	-126.93
SSBCA1394-15	BIOUG24511-D08	BOLD:AAG6956	MG091423	Animalia;Arthropoda;Insecta;Diptera;Lonchaeidae;Lonchaeinae;Lonchaea	Lonchaea	2014-07-05/12	Burnt Cabin Bog Ecological Reserve|near Banner Mountainlodge	54.76	-126.93
SSBCA1395-15	BIOUG24511-D09	BOLD:AAM4988	MG166853	Animalia;Arthropoda;Insecta;Diptera;Syrphidae;Eristalinae;Neoascia	Neoascia metallica	2014-07-05/12	Burnt Cabin Bog Ecological Reserve|near Banner Mountainlodge	54.76	-126.93
SSBCA1396-15	BIOUG24511-D10	BOLD:AAP8873	MG091377	Animalia;Arthropoda;Insecta;Diptera;Micropezidae;Calobatinae;Cnodacophora	Cnodacophora nasoni	2014-07-05/12	Burnt Cabin Bog Ecological Reserve|near Banner Mountainlodge	54.76	-126.93
SSBCA1397-15	BIOUG24511-D11	BOLD:AAP7697	MG156792	Animalia;Arthropoda;Insecta;Diptera;Sciomyzidae;Sciomyzinae;Sepedon	Sepedon pusilla	2014-07-05/12	Burnt Cabin Bog Ecological Reserve|near Banner Mountainlodge	54.76	-126.93
SSBCA1398-15	BIOUG24511-D12	BOLD:AAF9778	MG086950	Animalia;Arthropoda;Insecta;Diptera;Hybotidae;Hybotinae;Euhybus	Euhybus triplex	2014-07-05/12	Burnt Cabin Bog Ecological Reserve|near Banner Mountainlodge	54.76	-126.93
SSBCA1399-15	BIOUG24511-E01	BOLD:ACC6073	MG096507	Animalia;Arthropoda;Insecta;Diptera;Limoniidae;Chioneinae;Erioptera	Erioptera	2014-07-05/12	Burnt Cabin Bog Ecological Reserve|near Banner Mountainlodge	54.76	-126.93
SSBCA1400-15	BIOUG24511-E02	BOLD:AAL7324	MG093399	Animalia;Arthropoda;Insecta;Diptera;Limoniidae;Chioneinae;Erioptera	Erioptera	2014-07-05/12	Burnt Cabin Bog Ecological Reserve|near Banner Mountainlodge	54.76	-126.93
SSBCA1401-15	BIOUG24511-E03	BOLD:AAL7324	MG093223	Animalia;Arthropoda;Insecta;Diptera;Limoniidae;Chioneinae;Erioptera	Erioptera	2014-07-05/12	Burnt Cabin Bog Ecological Reserve|near Banner Mountainlodge	54.76	-126.93
SSBCA140-15	BIOUG24300-D08	BOLD:ACN5021	MG177211	Animalia;Arthropoda;Insecta;Diptera;Ceratopogonidae;Dasyheleinae;Dasyhelea	Dasyhelea	2014-07-05/12	Burnt Cabin Bog Ecological Reserve|near Banner Mountainlodge	54.76	-126.93
SSBCA1402-15	BIOUG24511-E04	BOLD:AAL7324	MG097807	Animalia;Arthropoda;Insecta;Diptera;Limoniidae;Chioneinae;Erioptera	Erioptera	2014-07-05/12	Burnt Cabin Bog Ecological Reserve|near Banner Mountainlodge	54.76	-126.93
SSBCA1403-15	BIOUG24511-E05	BOLD:ACC6073	MG095829	Animalia;Arthropoda;Insecta;Diptera;Limoniidae;Chioneinae;Erioptera	Erioptera	2014-07-05/12	Burnt Cabin Bog Ecological Reserve|near Banner Mountainlodge	54.76	-126.93
SSBCA1404-15	BIOUG24511-E06	BOLD:ACC6073	MG088459	Animalia;Arthropoda;Insecta;Diptera;Limoniidae;Chioneinae;Erioptera	Erioptera	2014-07-05/12	Burnt Cabin Bog Ecological Reserve|near Banner Mountainlodge	54.76	-126.93
SSBCA1405-15	BIOUG24511-E07	BOLD:AAQ3393	MG069662	Animalia;Arthropoda;Insecta;Diptera;Chironomidae;Chironominae;Chironomus	Chironomus	2014-07-05/12	Burnt Cabin Bog Ecological Reserve|near Banner Mountainlodge	54.76	-126.93
SSBCA1406-15	BIOUG24511-E08	BOLD:ADL5630	MG076197	Animalia;Arthropoda;Insecta;Diptera;Chironomidae;Chironominae;Chironomus	Chironomus sp. TE11	2014-07-05/12	Burnt Cabin Bog Ecological Reserve|near Banner Mountainlodge	54.76	-126.93
SSBCA1407-15	BIOUG24511-E09		MG096059	Animalia;Arthropoda;Insecta;Diptera;Limoniidae;Chioneinae;Molophilus	Molophilus oligacanthus	2014-07-05/12	Burnt Cabin Bog Ecological Reserve|near Banner Mountainlodge	54.76	-126.93
SSBCA1408-15	BIOUG24511-E10	BOLD:AAL7324	MG094986	Animalia;Arthropoda;Insecta;Diptera;Limoniidae;Chioneinae;Erioptera	Erioptera	2014-07-05/12	Burnt Cabin Bog Ecological Reserve|near Banner Mountainlodge	54.76	-126.93
SSBCA1409-15	BIOUG24511-E11	BOLD:AAG4939	MG089374	Animalia;Arthropoda;Insecta;Diptera;Keroplatidae	Keroplatidae	2014-07-05/12	Burnt Cabin Bog Ecological Reserve|near Banner Mountainlodge	54.76	-126.93
SSBCA1410-15	BIOUG24511-E12	BOLD:ABA4103	MG094956	Animalia;Arthropoda;Insecta;Diptera;Limoniidae;Chioneinae;Molophilus	Molophilus oligacanthus	2014-07-05/12	Burnt Cabin Bog Ecological Reserve|near Banner Mountainlodge	54.76	-126.93
SSBCA1411-15	BIOUG24511-F01		MG096537	Animalia;Arthropoda;Insecta;Diptera;Limoniidae;Chioneinae;Molophilus	Molophilus	2014-07-05/12	Burnt Cabin Bog Ecological Reserve|near Banner Mountainlodge	54.76	-126.93
SSBCA141-15	BIOUG24300-D09	BOLD:ACE0705	MG175028	Animalia;Arthropoda;Insecta;Diptera;Ceratopogonidae;Dasyheleinae;Dasyhelea	Dasyhelea	2014-07-05/12	Burnt Cabin Bog Ecological Reserve|near Banner Mountainlodge	54.76	-126.93
SSBCA1412-15	BIOUG24511-F02	BOLD:ACC6073	MG093706	Animalia;Arthropoda;Insecta;Diptera;Limoniidae;Chioneinae;Erioptera	Erioptera	2014-07-05/12	Burnt Cabin Bog Ecological Reserve|near Banner Mountainlodge	54.76	-126.93
SSBCA1413-15	BIOUG24511-F03	BOLD:AAL7324	MG095419	Animalia;Arthropoda;Insecta;Diptera;Limoniidae;Chioneinae;Erioptera	Erioptera	2014-07-05/12	Burnt Cabin Bog Ecological Reserve|near Banner Mountainlodge	54.76	-126.93
SSBCA1414-15	BIOUG24511-F04	BOLD:AAM6280	MG074651	Animalia;Arthropoda;Insecta;Diptera;Chironomidae;Chironominae;Chironomus	Chironomus	2014-07-05/12	Burnt Cabin Bog Ecological Reserve|near Banner Mountainlodge	54.76	-126.93
SSBCA1415-15	BIOUG24511-F05	BOLD:AAH4229	MG294994	Animalia;Arthropoda;Insecta;Diptera;Scathophagidae;Scathophaginae;Cordilura	Cordilura	2014-07-05/12	Burnt Cabin Bog Ecological Reserve|near Banner Mountainlodge	54.76	-126.93
SSBCA1418-15	BIOUG24511-F08	BOLD:ACI7584	MG091735	Animalia;Arthropoda;Insecta;Diptera;Mycetophilidae;Mycetophilinae;Exechiini;Brevicornu	Brevicornu	2014-07-05/12	Burnt Cabin Bog Ecological Reserve|near Banner Mountainlodge	54.76	-126.93
SSBCA1419-15	BIOUG24511-F09	BOLD:AAG4939	MG091397	Animalia;Arthropoda;Insecta;Diptera;Keroplatidae	Keroplatidae	2014-07-05/12	Burnt Cabin Bog Ecological Reserve|near Banner Mountainlodge	54.76	-126.93
SSBCA1421-15	BIOUG24511-F11	BOLD:AAC1238	MG084611	Animalia;Arthropoda;Insecta;Diptera;Culicidae;Culicinae;Aedini;Aedes	Aedes	2014-07-05/12	Burnt Cabin Bog Ecological Reserve|near Banner Mountainlodge	54.76	-126.93
SSBCA142-15	BIOUG24300-D10	BOLD:ACE0705	MG175070	Animalia;Arthropoda;Insecta;Diptera;Ceratopogonidae;Dasyheleinae;Dasyhelea	Dasyhelea	2014-07-05/12	Burnt Cabin Bog Ecological Reserve|near Banner Mountainlodge	54.76	-126.93
SSBCA1422-15	BIOUG24511-F12	BOLD:ACD1260	MG105433	Animalia;Arthropoda;Insecta;Diptera;Pediciidae	Pediciidae	2014-07-05/12	Burnt Cabin Bog Ecological Reserve|near Banner Mountainlodge	54.76	-126.93
SSBCA1423-15	BIOUG24511-G01	BOLD:AAH1659	MG336711	Animalia;Arthropoda;Insecta;Hymenoptera;Ichneumonidae;Cryptinae	Cryptinae	2014-07-05/12	Burnt Cabin Bog Ecological Reserve|near Banner Mountainlodge	54.76	-126.93
SSBCA1424-15	BIOUG24511-G02	BOLD:AAG3520	MG374692	Animalia;Arthropoda;Insecta;Hymenoptera;Tenthredinidae;Nematinae;Pachynematus	Pachynematus vagus	2014-07-05/12	Burnt Cabin Bog Ecological Reserve|near Banner Mountainlodge	54.76	-126.93
SSBCA1425-15	BIOUG24511-G03	BOLD:AAH1794	MG336019	Animalia;Arthropoda;Insecta;Hymenoptera;Ichneumonidae;Cryptinae;Ischnus	Ischnus	2014-07-05/12	Burnt Cabin Bog Ecological Reserve|near Banner Mountainlodge	54.76	-126.93
SSBCA1426-15	BIOUG24511-G04	BOLD:ADL6436	MG344393	Animalia;Arthropoda;Insecta;Hymenoptera;Ichneumonidae;Campopleginae;Campoletis	Campoletis sonorensis	2014-07-05/12	Burnt Cabin Bog Ecological Reserve|near Banner Mountainlodge	54.76	-126.93
SSBCA1427-15	BIOUG24511-G05	BOLD:ACZ0136	MG336963	Animalia;Arthropoda;Insecta;Hymenoptera;Ichneumonidae	Ichneumonidae	2014-07-05/12	Burnt Cabin Bog Ecological Reserve|near Banner Mountainlodge	54.76	-126.93
SSBCA1428-15	BIOUG24511-G06	BOLD:AAG3520	MG374585	Animalia;Arthropoda;Insecta;Hymenoptera;Tenthredinidae;Nematinae;Pachynematus	Pachynematus vagus	2014-07-05/12	Burnt Cabin Bog Ecological Reserve|near Banner Mountainlodge	54.76	-126.93
SSBCA1429-15	BIOUG24511-G07	BOLD:ACF2871	MG336237	Animalia;Arthropoda;Insecta;Hymenoptera;Formicidae;Formicinae;Formica	Formica	2014-07-05/12	Burnt Cabin Bog Ecological Reserve|near Banner Mountainlodge	54.76	-126.93
SSBCA1430-15	BIOUG24511-G08	BOLD:AAG4420	MG061996	Animalia;Arthropoda;Insecta;Coleoptera;Chrysomelidae;Galerucinae;Tricholochmaea	Tricholochmaea cavicollis	2014-07-05/12	Burnt Cabin Bog Ecological Reserve|near Banner Mountainlodge	54.76	-126.93
SSBCA1431-15	BIOUG24511-G09	BOLD:ACU2996	MG057461	Animalia;Arthropoda;Insecta;Coleoptera;Pythidae;Pythinae;Pytho	Pytho	2014-07-05/12	Burnt Cabin Bog Ecological Reserve|near Banner Mountainlodge	54.76	-126.93
SSBCA143-15	BIOUG24300-D11	BOLD:ACE0705	MG179882	Animalia;Arthropoda;Insecta;Diptera;Ceratopogonidae;Dasyheleinae;Dasyhelea	Dasyhelea	2014-07-05/12	Burnt Cabin Bog Ecological Reserve|near Banner Mountainlodge	54.76	-126.93
SSBCA1433-15	BIOUG24511-G11	BOLD:AAP6483	MG088214	Animalia;Arthropoda;Insecta;Diptera;Mycetophilidae;Mycetophilinae;Mycetophilini;Mycetophila	Mycetophila	2014-07-05/12	Burnt Cabin Bog Ecological Reserve|near Banner Mountainlodge	54.76	-126.93
SSBCA1434-15	BIOUG24511-G12	BOLD:AAB4657	MG070884	Animalia;Arthropoda;Insecta;Diptera;Chironomidae;Chironominae;Chironomus	Chironomus maturus	2014-07-05/12	Burnt Cabin Bog Ecological Reserve|near Banner Mountainlodge	54.76	-126.93
SSBCA1436-15	BIOUG24511-H02	BOLD:ACX2320	MG067618	Animalia;Arthropoda;Insecta;Diptera;Chironomidae	Chironomidae	2014-07-05/12	Burnt Cabin Bog Ecological Reserve|near Banner Mountainlodge	54.76	-126.93
SSBCA1437-15	BIOUG24511-H03	BOLD:AAQ3393	MG071668	Animalia;Arthropoda;Insecta;Diptera;Chironomidae;Chironominae;Chironomus	Chironomus	2014-07-05/12	Burnt Cabin Bog Ecological Reserve|near Banner Mountainlodge	54.76	-126.93
SSBCA1438-15	BIOUG24511-H04	BOLD:AAG6451	MG172160	Animalia;Arthropoda;Insecta;Diptera;Ceratopogonidae;Ceratopogoninae;Clinohelea	Clinohelea	2014-07-05/12	Burnt Cabin Bog Ecological Reserve|near Banner Mountainlodge	54.76	-126.93
SSBCA1439-15	BIOUG24511-H05	BOLD:AAF5241	MG093522	Animalia;Arthropoda;Insecta;Diptera;Mycetophilidae;Mycomyinae;Mycomya	Mycomya pulchella	2014-07-05/12	Burnt Cabin Bog Ecological Reserve|near Banner Mountainlodge	54.76	-126.93
SSBCA1440-15	BIOUG24511-H06		MG095021	Animalia;Arthropoda;Insecta;Diptera;Mycetophilidae;Mycomyinae;Mycomya	Mycomya	2014-07-05/12	Burnt Cabin Bog Ecological Reserve|near Banner Mountainlodge	54.76	-126.93
SSBCA1441-15	BIOUG24511-H07	BOLD:AAA6148	MG084621	Animalia;Arthropoda;Insecta;Diptera;Culicidae;Culicinae;Aedini;Aedes	Aedes communis	2014-07-05/12	Burnt Cabin Bog Ecological Reserve|near Banner Mountainlodge	54.76	-126.93
SSBCA144-15	BIOUG24300-D12	BOLD:ACK3142	MG123539	Animalia;Arthropoda;Insecta;Diptera;Cecidomyiidae	Cecidomyiidae	2014-07-05/12	Burnt Cabin Bog Ecological Reserve|near Banner Mountainlodge	54.76	-126.93
SSBCA1443-15	BIOUG24511-H09	BOLD:AAG4874	MG096162	Animalia;Arthropoda;Insecta;Diptera;Mycetophilidae;Gnoristinae;Boletina	Boletina digitata	2014-07-05/12	Burnt Cabin Bog Ecological Reserve|near Banner Mountainlodge	54.76	-126.93
SSBCA1444-15	BIOUG24511-H10	BOLD:AAP9081	MG095433	Animalia;Arthropoda;Insecta;Diptera;Mycetophilidae;Mycomyinae;Mycomya	Mycomya	2014-07-05/12	Burnt Cabin Bog Ecological Reserve|near Banner Mountainlodge	54.76	-126.93
SSBCA1445-15	BIOUG24511-H11	BOLD:AAH9493	MG294333	Animalia;Arthropoda;Insecta;Diptera;Pipunculidae;Pipunculinae;Pipunculus	Pipunculus	2014-07-05/12	Burnt Cabin Bog Ecological Reserve|near Banner Mountainlodge	54.76	-126.93
SSBCA1446-15	BIOUG24513-A01	BOLD:AAN8425	MG397187	Animalia;Arthropoda;Insecta;Hemiptera;Cicadellidae;Typhlocybinae;Empoasca	Empoasca	2014-07-05/12	Burnt Cabin Bog Ecological Reserve|near Banner Mountainlodge	54.76	-126.93
SSBCA1447-15	BIOUG24513-A02		MG400626	Animalia;Arthropoda;Insecta;Hemiptera;Cicadellidae;Typhlocybinae;Empoasca	Empoasca luda	2014-07-05/12	Burnt Cabin Bog Ecological Reserve|near Banner Mountainlodge	54.76	-126.93
SSBCA1449-15	BIOUG24513-A04	BOLD:AAG8853	MG399027	Animalia;Arthropoda;Insecta;Hemiptera;Cicadellidae;Eurymelinae;Oncopsis	Oncopsis	2014-07-05/12	Burnt Cabin Bog Ecological Reserve|near Banner Mountainlodge	54.76	-126.93
SSBCA1450-15	BIOUG24513-A05		MG400366	Animalia;Arthropoda;Insecta;Hemiptera;Cicadellidae;Typhlocybinae;Empoasca	Empoasca	2014-07-05/12	Burnt Cabin Bog Ecological Reserve|near Banner Mountainlodge	54.76	-126.93
SSBCA1451-15	BIOUG24513-A06	BOLD:AAV0243	MG406301	Animalia;Arthropoda;Insecta;Hemiptera;Cicadellidae;Typhlocybinae;Typhlocyba	Typhlocyba	2014-07-05/12	Burnt Cabin Bog Ecological Reserve|near Banner Mountainlodge	54.76	-126.93
SSBCA145-15	BIOUG24300-E01	BOLD:AAN5392	MG307583	Animalia;Arthropoda;Insecta;Diptera;Chironomidae;Orthocladiinae;Limnophyes	Limnophyes	2014-07-05/12	Burnt Cabin Bog Ecological Reserve|near Banner Mountainlodge	54.76	-126.93
SSBCA1452-15	BIOUG24513-A07	BOLD:AAG8853	MG400505	Animalia;Arthropoda;Insecta;Hemiptera;Cicadellidae;Eurymelinae;Oncopsis	Oncopsis	2014-07-05/12	Burnt Cabin Bog Ecological Reserve|near Banner Mountainlodge	54.76	-126.93
SSBCA1454-15	BIOUG24513-A09	BOLD:AAD1238	MG166895	Animalia;Arthropoda;Insecta;Hemiptera;Aphididae;Aphidinae;Schizaphis	Schizaphis scirpicola	2014-07-05/12	Burnt Cabin Bog Ecological Reserve|near Banner Mountainlodge	54.76	-126.93
SSBCA1456-15	BIOUG24515-A01	BOLD:AAP6357	MG081072	Animalia;Arthropoda;Insecta;Diptera;Hybotidae;Tachydromiinae;Platypalpus	Platypalpus	2014-07-05/12	Burnt Cabin Bog Ecological Reserve|near Banner Mountainlodge	54.76	-126.93
SSBCA1457-15	BIOUG24515-A02	BOLD:AAP6357	MG080810	Animalia;Arthropoda;Insecta;Diptera;Hybotidae;Tachydromiinae;Platypalpus	Platypalpus	2014-07-05/12	Burnt Cabin Bog Ecological Reserve|near Banner Mountainlodge	54.76	-126.93
SSBCA1458-15	BIOUG24515-A03	BOLD:AAP6357	MG082318	Animalia;Arthropoda;Insecta;Diptera;Hybotidae;Tachydromiinae;Platypalpus	Platypalpus	2014-07-05/12	Burnt Cabin Bog Ecological Reserve|near Banner Mountainlodge	54.76	-126.93
SSBCA1459-15	BIOUG24515-A04	BOLD:ACC8189	MG080543	Animalia;Arthropoda;Insecta;Diptera;Hybotidae	Hybotidae	2014-07-05/12	Burnt Cabin Bog Ecological Reserve|near Banner Mountainlodge	54.76	-126.93
SSBCA1460-15	BIOUG24515-A05	BOLD:AAG1659	MG292238	Animalia;Arthropoda;Insecta;Diptera;Pipunculidae;Pipunculinae;Tomosvaryella	Tomosvaryella	2014-07-05/12	Burnt Cabin Bog Ecological Reserve|near Banner Mountainlodge	54.76	-126.93
SSBCA1461-15	BIOUG24515-A06	BOLD:AAG4896	MG092282	Animalia;Arthropoda;Insecta;Diptera;Mycetophilidae;Mycetophilinae;Mycetophilini;Mycetophila	Mycetophila	2014-07-05/12	Burnt Cabin Bog Ecological Reserve|near Banner Mountainlodge	54.76	-126.93
SSBCA146-15	BIOUG24300-E02	BOLD:ACG6257	MG115592	Animalia;Arthropoda;Insecta;Diptera;Agromyzidae	Agromyzidae	2014-07-05/12	Burnt Cabin Bog Ecological Reserve|near Banner Mountainlodge	54.76	-126.93
SSBCA1462-15	BIOUG24515-A07	BOLD:ACG9560	MG078531	Animalia;Arthropoda;Insecta;Diptera;Dolichopodidae;Dolichopodinae;Dolichopus	Dolichopus	2014-07-05/12	Burnt Cabin Bog Ecological Reserve|near Banner Mountainlodge	54.76	-126.93
SSBCA1463-15	BIOUG24515-A08	BOLD:ACE9059	MG168872	Animalia;Arthropoda;Insecta;Diptera;Syrphidae;Eristalinae;Neoascia	Neoascia tenur	2014-07-05/12	Burnt Cabin Bog Ecological Reserve|near Banner Mountainlodge	54.76	-126.93
SSBCA1464-15	BIOUG24515-A09	BOLD:ACI6595	MG081550	Animalia;Arthropoda;Insecta;Diptera;Empididae;Empidinae;Rhamphomyia	Rhamphomyia praecipua	2014-07-05/12	Burnt Cabin Bog Ecological Reserve|near Banner Mountainlodge	54.76	-126.93
SSBCA1465-15	BIOUG24515-A10	BOLD:ADF3407	MG077535	Animalia;Arthropoda;Insecta;Diptera;Empididae	Empididae	2014-07-05/12	Burnt Cabin Bog Ecological Reserve|near Banner Mountainlodge	54.76	-126.93
SSBCA1466-15	BIOUG24515-A11	BOLD:ADF3407	MG079710	Animalia;Arthropoda;Insecta;Diptera;Empididae	Empididae	2014-07-05/12	Burnt Cabin Bog Ecological Reserve|near Banner Mountainlodge	54.76	-126.93
SSBCA1467-15	BIOUG24515-A12	BOLD:AAF9778	MG081188	Animalia;Arthropoda;Insecta;Diptera;Hybotidae;Hybotinae;Euhybus	Euhybus triplex	2014-07-05/12	Burnt Cabin Bog Ecological Reserve|near Banner Mountainlodge	54.76	-126.93
SSBCA1469-15	BIOUG24515-B02	BOLD:AAD6847	MG095743	Animalia;Arthropoda;Insecta;Diptera;Limoniidae;Limnophilinae;Euphylidorea	Euphylidorea platyphallus	2014-07-05/12	Burnt Cabin Bog Ecological Reserve|near Banner Mountainlodge	54.76	-126.93
SSBCA1470-15	BIOUG24515-B03	BOLD:ACI7550	MG089375	Animalia;Arthropoda;Insecta;Diptera;Limoniidae	Limoniidae	2014-07-05/12	Burnt Cabin Bog Ecological Reserve|near Banner Mountainlodge	54.76	-126.93
SSBCA1471-15	BIOUG24515-B04	BOLD:AAD6847	MG095761	Animalia;Arthropoda;Insecta;Diptera;Limoniidae;Limnophilinae;Euphylidorea	Euphylidorea platyphallus	2014-07-05/12	Burnt Cabin Bog Ecological Reserve|near Banner Mountainlodge	54.76	-126.93
SSBCA147-15	BIOUG24300-E03	BOLD:ACG2871	MG171297	Animalia;Arthropoda;Insecta;Diptera;Ceratopogonidae	Ceratopogonidae	2014-07-05/12	Burnt Cabin Bog Ecological Reserve|near Banner Mountainlodge	54.76	-126.93
SSBCA1472-15	BIOUG24515-B05	BOLD:ACY4096	MG093376	Animalia;Arthropoda;Insecta;Diptera;Limoniidae;Limoniinae;Dicranomyia	Dicranomyia	2014-07-05/12	Burnt Cabin Bog Ecological Reserve|near Banner Mountainlodge	54.76	-126.93
SSBCA1473-15	BIOUG24515-B06	BOLD:AAD6847	MG096979	Animalia;Arthropoda;Insecta;Diptera;Limoniidae;Limnophilinae;Euphylidorea	Euphylidorea platyphallus	2014-07-05/12	Burnt Cabin Bog Ecological Reserve|near Banner Mountainlodge	54.76	-126.93
SSBCA1474-15	BIOUG24515-B07	BOLD:AAG0373	MG337834	Animalia;Arthropoda;Insecta;Hymenoptera;Ichneumonidae;Pimplinae;Scambus	Scambus longicorpus	2014-07-05/12	Burnt Cabin Bog Ecological Reserve|near Banner Mountainlodge	54.76	-126.93
SSBCA1475-15	BIOUG24515-B08	BOLD:ACV5325	MG344585	Animalia;Arthropoda;Insecta;Hymenoptera;Ichneumonidae;Metopiinae;Exochus	Exochus	2014-07-05/12	Burnt Cabin Bog Ecological Reserve|near Banner Mountainlodge	54.76	-126.93
SSBCA1477-15	BIOUG24515-B10	BOLD:AAH1486	MG343167	Animalia;Arthropoda;Insecta;Hymenoptera;Ichneumonidae;Cryptinae	Cryptinae	2014-07-05/12	Burnt Cabin Bog Ecological Reserve|near Banner Mountainlodge	54.76	-126.93
SSBCA1478-15	BIOUG24515-B11		MG365511	Animalia;Arthropoda;Insecta;Lepidoptera;Gelechiidae;Gelechiinae;Aristotelia	Aristotelia	2014-07-05/12	Burnt Cabin Bog Ecological Reserve|near Banner Mountainlodge	54.76	-126.93
SSBCA1479-15	BIOUG24515-B12	BOLD:AAB2333	MG362277	Animalia;Arthropoda;Insecta;Lepidoptera;Argyresthiidae;Argyresthia	Argyresthia conjugella	2014-07-05/12	Burnt Cabin Bog Ecological Reserve|near Banner Mountainlodge	54.76	-126.93
SSBCA1480-15	BIOUG24515-C01	BOLD:ACG2351	MG374014	Animalia;Arthropoda;Insecta;Plecoptera;Nemouridae;Nemourinae;Podmosta	Podmosta	2014-07-05/12	Burnt Cabin Bog Ecological Reserve|near Banner Mountainlodge	54.76	-126.93
SSBCA148-15	BIOUG24300-E04	BOLD:ACC8250	MG129112	Animalia;Arthropoda;Insecta;Diptera;Cecidomyiidae	Cecidomyiidae	2014-07-05/12	Burnt Cabin Bog Ecological Reserve|near Banner Mountainlodge	54.76	-126.93
SSBCA1482-15	BIOUG24516-A02	BOLD:ACZ4354	MG363779	Animalia;Arthropoda;Insecta;Thysanoptera;Thripidae;Thripinae;Taeniothrips	Taeniothrips orionis	2014-07-05/12	Burnt Cabin Bog Ecological Reserve|near Banner Mountainlodge	54.76	-126.93
SSBCA1483-15	BIOUG24516-A03	BOLD:AAU2688	MG056466	Animalia;Arthropoda;Insecta;Coleoptera;Coccinellidae;Coccinellinae;Psyllobora	Psyllobora renifer	2014-07-05/12	Burnt Cabin Bog Ecological Reserve|near Banner Mountainlodge	54.76	-126.93
SSBCA1484-15	BIOUG24516-A04	BOLD:AAI8935	MG060108	Animalia;Arthropoda;Insecta;Coleoptera;Latridiidae;Corticariinae;Cortinicara	Cortinicara gibbosa	2014-07-05/12	Burnt Cabin Bog Ecological Reserve|near Banner Mountainlodge	54.76	-126.93
SSBCA1485-15	BIOUG24516-A05	BOLD:ACT6113	MG054923	Animalia;Arthropoda;Insecta;Coleoptera;Cantharidae;Malthininae;Malthodes	Malthodes stacesmithi	2014-07-05/12	Burnt Cabin Bog Ecological Reserve|near Banner Mountainlodge	54.76	-126.93
SSBCA1486-15	BIOUG24516-A06	BOLD:AAP4636	MG376595	Animalia;Arthropoda;Insecta;Psocodea;Caeciliusidae	Caeciliusidae	2014-07-05/12	Burnt Cabin Bog Ecological Reserve|near Banner Mountainlodge	54.76	-126.93
SSBCA1488-15	BIOUG24516-A08	BOLD:ACC9437	MG439618	Animalia;Arthropoda;Insecta;Hymenoptera;Diapriidae	Diapriidae	2014-07-05/12	Burnt Cabin Bog Ecological Reserve|near Banner Mountainlodge	54.76	-126.93
SSBCA1490-15	BIOUG24516-A10	BOLD:AAB1188	MG338330	Animalia;Arthropoda;Insecta;Hymenoptera;Ichneumonidae;Orthocentrinae;Orthocentrus	Orthocentrus	2014-07-05/12	Burnt Cabin Bog Ecological Reserve|near Banner Mountainlodge	54.76	-126.93
SSBCA1491-15	BIOUG24516-A11	BOLD:AAE8389	MG448146	Animalia;Arthropoda;Insecta;Hymenoptera;Braconidae;Microgastrinae;Microgaster	Microgaster	2014-07-05/12	Burnt Cabin Bog Ecological Reserve|near Banner Mountainlodge	54.76	-126.93
SSBCA149-15	BIOUG24300-E05	BOLD:AAN5392	MG307774	Animalia;Arthropoda;Insecta;Diptera;Chironomidae;Orthocladiinae;Limnophyes	Limnophyes	2014-07-05/12	Burnt Cabin Bog Ecological Reserve|near Banner Mountainlodge	54.76	-126.93
SSBCA1493-15	BIOUG24516-B01	BOLD:AAJ8191	MG444120	Animalia;Arthropoda;Insecta;Hymenoptera;Diapriidae;Belytinae	Belytinae	2014-07-05/12	Burnt Cabin Bog Ecological Reserve|near Banner Mountainlodge	54.76	-126.93
SSBCA1495-15	BIOUG24516-B03	BOLD:AAH1772	MG341479	Animalia;Arthropoda;Insecta;Hymenoptera;Ichneumonidae;Orthocentrinae;Helictes	Helictes borealis	2014-07-05/12	Burnt Cabin Bog Ecological Reserve|near Banner Mountainlodge	54.76	-126.93
SSBCA1496-15	BIOUG24516-B04	BOLD:AAB1188	MG340226	Animalia;Arthropoda;Insecta;Hymenoptera;Ichneumonidae;Orthocentrinae;Orthocentrus	Orthocentrus	2014-07-05/12	Burnt Cabin Bog Ecological Reserve|near Banner Mountainlodge	54.76	-126.93
SSBCA1498-15	BIOUG24516-B06	BOLD:AAU8448	MG446158	Animalia;Arthropoda;Insecta;Hymenoptera;Diapriidae	Diapriidae	2014-07-05/12	Burnt Cabin Bog Ecological Reserve|near Banner Mountainlodge	54.76	-126.93
SSBCA1499-15	BIOUG24516-B07	BOLD:AAH1772	MG335230	Animalia;Arthropoda;Insecta;Hymenoptera;Ichneumonidae;Orthocentrinae;Helictes	Helictes borealis	2014-07-05/12	Burnt Cabin Bog Ecological Reserve|near Banner Mountainlodge	54.76	-126.93
SSBCA1500-15	BIOUG24516-B08	BOLD:ACC1408	MG440098	Animalia;Arthropoda;Insecta;Hymenoptera;Diapriidae	Diapriidae	2014-07-05/12	Burnt Cabin Bog Ecological Reserve|near Banner Mountainlodge	54.76	-126.93
SSBCA1501-15	BIOUG24516-B09	BOLD:AAH1772	MG337341	Animalia;Arthropoda;Insecta;Hymenoptera;Ichneumonidae;Orthocentrinae;Helictes	Helictes borealis	2014-07-05/12	Burnt Cabin Bog Ecological Reserve|near Banner Mountainlodge	54.76	-126.93
SSBCA150-15	BIOUG24300-E06	BOLD:AAG3251	MG110380	Animalia;Arthropoda;Insecta;Diptera;Phoridae;Metopininae;Megaselia	Megaselia	2014-07-05/12	Burnt Cabin Bog Ecological Reserve|near Banner Mountainlodge	54.76	-126.93
SSBCA1502-15	BIOUG24516-B10	BOLD:AAB1188	MG338926	Animalia;Arthropoda;Insecta;Hymenoptera;Ichneumonidae;Orthocentrinae;Orthocentrus	Orthocentrus	2014-07-05/12	Burnt Cabin Bog Ecological Reserve|near Banner Mountainlodge	54.76	-126.93
SSBCA1503-15	BIOUG24516-B11	BOLD:AAH1527	MG338309	Animalia;Arthropoda;Insecta;Hymenoptera;Ichneumonidae;Orthocentrinae	Orthocentrinae	2014-07-05/12	Burnt Cabin Bog Ecological Reserve|near Banner Mountainlodge	54.76	-126.93
SSBCA1504-15	BIOUG24516-B12	BOLD:ACC1408	MG446013	Animalia;Arthropoda;Insecta;Hymenoptera;Diapriidae	Diapriidae	2014-07-05/12	Burnt Cabin Bog Ecological Reserve|near Banner Mountainlodge	54.76	-126.93
SSBCA1506-15	BIOUG24516-C02	BOLD:ABX4962	MG443193	Animalia;Arthropoda;Insecta;Hymenoptera;Braconidae;Braconinae;Bracon	Bracon	2014-07-05/12	Burnt Cabin Bog Ecological Reserve|near Banner Mountainlodge	54.76	-126.93
SSBCA1507-15	BIOUG24516-C03	BOLD:ABZ3352	MG443394	Animalia;Arthropoda;Insecta;Hymenoptera;Braconidae;Microgastrinae;Microplitis	Microplitis	2014-07-05/12	Burnt Cabin Bog Ecological Reserve|near Banner Mountainlodge	54.76	-126.93
SSBCA1508-15	BIOUG24516-C04	BOLD:AAU8444	MG343821	Animalia;Arthropoda;Insecta;Hymenoptera;Ichneumonidae;Cryptinae	Cryptinae	2014-07-05/12	Burnt Cabin Bog Ecological Reserve|near Banner Mountainlodge	54.76	-126.93
SSBCA1509-15	BIOUG24516-C05	BOLD:ACI6773	MG438626	Animalia;Arthropoda;Insecta;Hymenoptera;Braconidae;Braconinae;Bracon	Bracon	2014-07-05/12	Burnt Cabin Bog Ecological Reserve|near Banner Mountainlodge	54.76	-126.93
SSBCA1510-15	BIOUG24516-C06	BOLD:AAJ8196	MG442688	Animalia;Arthropoda;Insecta;Hymenoptera;Diapriidae;Belytinae	Belytinae	2014-07-05/12	Burnt Cabin Bog Ecological Reserve|near Banner Mountainlodge	54.76	-126.93
SSBCA1511-15	BIOUG24516-C07	BOLD:ACC1408	MG439551	Animalia;Arthropoda;Insecta;Hymenoptera;Diapriidae	Diapriidae	2014-07-05/12	Burnt Cabin Bog Ecological Reserve|near Banner Mountainlodge	54.76	-126.93
SSBCA151-15	BIOUG24300-E07	BOLD:ACA7494	MG177486	Animalia;Arthropoda;Insecta;Diptera;Ceratopogonidae;Dasyheleinae;Dasyhelea	Dasyhelea	2014-07-05/12	Burnt Cabin Bog Ecological Reserve|near Banner Mountainlodge	54.76	-126.93
SSBCA1512-15	BIOUG24516-C08	BOLD:AAA9386	MG447740	Animalia;Arthropoda;Insecta;Hymenoptera;Braconidae;Microgastrinae;Cotesia	Cotesia	2014-07-05/12	Burnt Cabin Bog Ecological Reserve|near Banner Mountainlodge	54.76	-126.93
SSBCA1513-15	BIOUG24516-C09	BOLD:AAB1188	MG335583	Animalia;Arthropoda;Insecta;Hymenoptera;Ichneumonidae;Orthocentrinae;Orthocentrus	Orthocentrus	2014-07-05/12	Burnt Cabin Bog Ecological Reserve|near Banner Mountainlodge	54.76	-126.93
SSBCA1514-15	BIOUG24516-C10	BOLD:ACC9437	MG440823	Animalia;Arthropoda;Insecta;Hymenoptera;Diapriidae	Diapriidae	2014-07-05/12	Burnt Cabin Bog Ecological Reserve|near Banner Mountainlodge	54.76	-126.93
SSBCA1515-15	BIOUG24516-C11	BOLD:ACC1408	MG439166	Animalia;Arthropoda;Insecta;Hymenoptera;Diapriidae	Diapriidae	2014-07-05/12	Burnt Cabin Bog Ecological Reserve|near Banner Mountainlodge	54.76	-126.93
SSBCA1516-15	BIOUG24516-C12	BOLD:AAG1084	MG447724	Animalia;Arthropoda;Insecta;Hymenoptera;Braconidae;Orgilinae;Orgilus	Orgilus	2014-07-05/12	Burnt Cabin Bog Ecological Reserve|near Banner Mountainlodge	54.76	-126.93
SSBCA1517-15	BIOUG24516-D01	BOLD:ACC1922	MG342493	Animalia;Arthropoda;Insecta;Hymenoptera;Ichneumonidae;Adelognathinae;Adelognathus	Adelognathus	2014-07-05/12	Burnt Cabin Bog Ecological Reserve|near Banner Mountainlodge	54.76	-126.93
SSBCA1518-15	BIOUG24516-D02	BOLD:AAA3764	MG440981	Animalia;Arthropoda;Insecta;Hymenoptera;Braconidae;Microgastrinae;Apanteles	Apanteles ensiger	2014-07-05/12	Burnt Cabin Bog Ecological Reserve|near Banner Mountainlodge	54.76	-126.93
SSBCA1519-15	BIOUG24516-D03	BOLD:ACC1922	MG342299	Animalia;Arthropoda;Insecta;Hymenoptera;Ichneumonidae;Adelognathinae;Adelognathus	Adelognathus	2014-07-05/12	Burnt Cabin Bog Ecological Reserve|near Banner Mountainlodge	54.76	-126.93
SSBCA1520-15	BIOUG24516-D04	BOLD:AAG1246	MG446274	Animalia;Arthropoda;Insecta;Hymenoptera;Braconidae	Braconidae	2014-07-05/12	Burnt Cabin Bog Ecological Reserve|near Banner Mountainlodge	54.76	-126.93
SSBCA1521-15	BIOUG24516-D05	BOLD:AAB1188	MG339432	Animalia;Arthropoda;Insecta;Hymenoptera;Ichneumonidae;Orthocentrinae;Orthocentrus	Orthocentrus	2014-07-05/12	Burnt Cabin Bog Ecological Reserve|near Banner Mountainlodge	54.76	-126.93
SSBCA152-15	BIOUG24300-E08	BOLD:ACC9203	MG308251	Animalia;Arthropoda;Insecta;Diptera;Chironomidae;Orthocladiinae	Orthocladiinae	2014-07-05/12	Burnt Cabin Bog Ecological Reserve|near Banner Mountainlodge	54.76	-126.93
SSBCA1522-15	BIOUG24516-D06	BOLD:AAG1084	MG441056	Animalia;Arthropoda;Insecta;Hymenoptera;Braconidae;Orgilinae;Orgilus	Orgilus	2014-07-05/12	Burnt Cabin Bog Ecological Reserve|near Banner Mountainlodge	54.76	-126.93
SSBCA1524-15	BIOUG24516-D08	BOLD:AAG1081	MG443948	Animalia;Arthropoda;Insecta;Hymenoptera;Braconidae;Orgilinae;Orgilus	Orgilus	2014-07-05/12	Burnt Cabin Bog Ecological Reserve|near Banner Mountainlodge	54.76	-126.93
SSBCA1525-15	BIOUG24516-D09	BOLD:AAG5115	MG439270	Animalia;Arthropoda;Insecta;Hymenoptera;Diapriidae	Diapriidae	2014-07-05/12	Burnt Cabin Bog Ecological Reserve|near Banner Mountainlodge	54.76	-126.93
SSBCA1526-15	BIOUG24516-D10	BOLD:ACX5820	MG340275	Animalia;Arthropoda;Insecta;Hymenoptera;Ichneumonidae	Ichneumonidae	2014-07-05/12	Burnt Cabin Bog Ecological Reserve|near Banner Mountainlodge	54.76	-126.93
SSBCA1528-15	BIOUG24516-D12	BOLD:AAU8748	MG341574	Animalia;Arthropoda;Insecta;Hymenoptera;Ichneumonidae;Cryptinae	Cryptinae	2014-07-05/12	Burnt Cabin Bog Ecological Reserve|near Banner Mountainlodge	54.76	-126.93
SSBCA1529-15	BIOUG24516-E01	BOLD:AAM7440	MG352511	Animalia;Arthropoda;Insecta;Hymenoptera;Platygastridae;Scelioninae;Telenomus	Telenomus	2014-07-05/12	Burnt Cabin Bog Ecological Reserve|near Banner Mountainlodge	54.76	-126.93
SSBCA1530-15	BIOUG24516-E02		MG379352	Animalia;Arthropoda;Insecta;Hymenoptera;Pteromalidae	Pteromalidae	2014-07-05/12	Burnt Cabin Bog Ecological Reserve|near Banner Mountainlodge	54.76	-126.93
SSBCA1531-15	BIOUG24516-E03	BOLD:AAW9403	KX143029	Animalia;Arthropoda;Insecta;Trichoptera;Hydroptilidae;Hydroptilinae;Oxyethira	Oxyethira	2014-07-05/12	Burnt Cabin Bog Ecological Reserve|near Banner Mountainlodge	54.76	-126.93
SSBCA153-15	BIOUG24300-E09	BOLD:ACE0705	MG177622	Animalia;Arthropoda;Insecta;Diptera;Ceratopogonidae;Dasyheleinae;Dasyhelea	Dasyhelea	2014-07-05/12	Burnt Cabin Bog Ecological Reserve|near Banner Mountainlodge	54.76	-126.93
SSBCA1532-15	BIOUG24516-E04	BOLD:AAW9403	KX141637	Animalia;Arthropoda;Insecta;Trichoptera;Hydroptilidae;Hydroptilinae;Oxyethira	Oxyethira	2014-07-05/12	Burnt Cabin Bog Ecological Reserve|near Banner Mountainlodge	54.76	-126.93
SSBCA1533-15	BIOUG24516-E05	BOLD:AAW9403	KX141031	Animalia;Arthropoda;Insecta;Trichoptera;Hydroptilidae;Hydroptilinae;Oxyethira	Oxyethira	2014-07-05/12	Burnt Cabin Bog Ecological Reserve|near Banner Mountainlodge	54.76	-126.93
SSBCA1534-15	BIOUG24516-E06	BOLD:AAW9403	KX143894	Animalia;Arthropoda;Insecta;Trichoptera;Hydroptilidae;Hydroptilinae;Oxyethira	Oxyethira	2014-07-05/12	Burnt Cabin Bog Ecological Reserve|near Banner Mountainlodge	54.76	-126.93
SSBCA1535-15	BIOUG24516-E07	BOLD:ACC8888	MG363819	Animalia;Arthropoda;Insecta;Lepidoptera;Bucculatricidae;Bucculatrix	Bucculatrix	2014-07-05/12	Burnt Cabin Bog Ecological Reserve|near Banner Mountainlodge	54.76	-126.93
SSBCA1536-15	BIOUG24516-E08		MG375696	Animalia;Arthropoda;Insecta;Hymenoptera;Trichogrammatidae;Trichogramma	Trichogramma	2014-07-05/12	Burnt Cabin Bog Ecological Reserve|near Banner Mountainlodge	54.76	-126.93
SSBCA1537-15	BIOUG24516-E09	BOLD:AAF1092	MG319980	Animalia;Arthropoda;Arachnida;Trombidiformes;Anystidae	Anystidae	2014-07-05/12	Burnt Cabin Bog Ecological Reserve|near Banner Mountainlodge	54.76	-126.93
SSBCA1538-15	BIOUG24516-E10	BOLD:ABW5662	MG313449	Animalia;Arthropoda;Arachnida;Trombidiformes;Anystidae	Anystidae	2014-07-05/12	Burnt Cabin Bog Ecological Reserve|near Banner Mountainlodge	54.76	-126.93
SSBCA154-15	BIOUG24300-E10	BOLD:AAG5426	MG307796	Animalia;Arthropoda;Insecta;Diptera;Chironomidae;Orthocladiinae;Limnophyes	Limnophyes	2014-07-05/12	Burnt Cabin Bog Ecological Reserve|near Banner Mountainlodge	54.76	-126.93
SSBCA1542-15	BIOUG24516-F02	BOLD:AAU6281	MG316038	Animalia;Arthropoda;Arachnida;Trombidiformes;Trombidiidae	Trombidiidae	2014-07-05/12	Burnt Cabin Bog Ecological Reserve|near Banner Mountainlodge	54.76	-126.93
SSBCA1543-15	BIOUG24516-F03	BOLD:AAU6281	MG318798	Animalia;Arthropoda;Arachnida;Trombidiformes;Trombidiidae	Trombidiidae	2014-07-05/12	Burnt Cabin Bog Ecological Reserve|near Banner Mountainlodge	54.76	-126.93
SSBCA1544-15	BIOUG24516-F04	BOLD:ACX4954	MG311948	Animalia;Arthropoda;Arachnida;Trombidiformes;Lebertiidae	Lebertiidae	2014-07-05/12	Burnt Cabin Bog Ecological Reserve|near Banner Mountainlodge	54.76	-126.93
SSBCA1547-15	BIOUG24516-F07	BOLD:AAU6288	MG314237	Animalia;Arthropoda;Arachnida;Trombidiformes;Erythraeidae;Leptinae;Leptus	Leptus	2014-07-05/12	Burnt Cabin Bog Ecological Reserve|near Banner Mountainlodge	54.76	-126.93
SSBCA1548-15	BIOUG24516-F08	BOLD:AAU6288	MG316141	Animalia;Arthropoda;Arachnida;Trombidiformes;Erythraeidae;Leptinae;Leptus	Leptus	2014-07-05/12	Burnt Cabin Bog Ecological Reserve|near Banner Mountainlodge	54.76	-126.93
SSBCA1549-15	BIOUG24516-F09	BOLD:AAL8164	MG318391	Animalia;Arthropoda;Arachnida;Trombidiformes;Anystidae	Anystidae	2014-07-05/12	Burnt Cabin Bog Ecological Reserve|near Banner Mountainlodge	54.76	-126.93
SSBCA1550-15	BIOUG24516-F10	BOLD:ACX4840	MG314514	Animalia;Arthropoda;Arachnida;Trombidiformes;Microtrombidiidae	Microtrombidiidae	2014-07-05/12	Burnt Cabin Bog Ecological Reserve|near Banner Mountainlodge	54.76	-126.93
SSBCA155-15	BIOUG24300-E11	BOLD:ACC1529	MG308957	Animalia;Arthropoda;Insecta;Diptera;Chironomidae	Chironomidae	2014-07-05/12	Burnt Cabin Bog Ecological Reserve|near Banner Mountainlodge	54.76	-126.93
SSBCA1552-15	BIOUG24516-F12	BOLD:AAU6281	MG314169	Animalia;Arthropoda;Arachnida;Trombidiformes;Trombidiidae	Trombidiidae	2014-07-05/12	Burnt Cabin Bog Ecological Reserve|near Banner Mountainlodge	54.76	-126.93
SSBCA1553-15	BIOUG24516-G01		MG311424	Animalia;Arthropoda;Arachnida;Trombidiformes;Trombidiidae	Trombidiidae	2014-07-05/12	Burnt Cabin Bog Ecological Reserve|near Banner Mountainlodge	54.76	-126.93
SSBCA1554-15	BIOUG24516-G02	BOLD:ACX5647	MG319767	Animalia;Arthropoda;Arachnida;Trombidiformes;Microtrombidiidae	Microtrombidiidae	2014-07-05/12	Burnt Cabin Bog Ecological Reserve|near Banner Mountainlodge	54.76	-126.93
SSBCA1556-15	BIOUG24516-G04		MG318522	Animalia;Arthropoda;Arachnida;Trombidiformes;Trombidiidae	Trombidiidae	2014-07-05/12	Burnt Cabin Bog Ecological Reserve|near Banner Mountainlodge	54.76	-126.93
SSBCA1557-15	BIOUG24516-G05	BOLD:AAL9728	MG049220	Animalia;Arthropoda;Arachnida;Araneae;Linyphiidae;Agyneta	Agyneta fillmorana	2014-07-05/12	Burnt Cabin Bog Ecological Reserve|near Banner Mountainlodge	54.76	-126.93
SSBCA1558-15	BIOUG24516-G06	BOLD:ACC5403	MG042512	Animalia;Arthropoda;Arachnida;Araneae;Clubionidae;Clubiona	Clubiona opeongo	2014-07-05/12	Burnt Cabin Bog Ecological Reserve|near Banner Mountainlodge	54.76	-126.93
SSBCA1559-15	BIOUG24516-G07	BOLD:ABZ2111	MG032174	Animalia;Arthropoda;Collembola;Entomobryomorpha;Entomobryidae	Entomobryidae	2014-07-05/12	Burnt Cabin Bog Ecological Reserve|near Banner Mountainlodge	54.76	-126.93
SSBCA1560-15	BIOUG24516-G08	BOLD:ABZ2111	MG039327	Animalia;Arthropoda;Collembola;Entomobryomorpha;Entomobryidae	Entomobryidae	2014-07-05/12	Burnt Cabin Bog Ecological Reserve|near Banner Mountainlodge	54.76	-126.93
SSBCA1561-15	BIOUG24516-G09		MG036031	Animalia;Arthropoda;Collembola;Entomobryomorpha;Entomobryidae	Entomobryidae	2014-07-05/12	Burnt Cabin Bog Ecological Reserve|near Banner Mountainlodge	54.76	-126.93
SSBCA156-15	BIOUG24300-E12	BOLD:ACE0705	MG178980	Animalia;Arthropoda;Insecta;Diptera;Ceratopogonidae;Dasyheleinae;Dasyhelea	Dasyhelea	2014-07-05/12	Burnt Cabin Bog Ecological Reserve|near Banner Mountainlodge	54.76	-126.93
SSBCA1562-15	BIOUG24516-G10	BOLD:ABZ2111	MG041153	Animalia;Arthropoda;Collembola;Entomobryomorpha;Entomobryidae	Entomobryidae	2014-07-05/12	Burnt Cabin Bog Ecological Reserve|near Banner Mountainlodge	54.76	-126.93
SSBCA1563-15	BIOUG24516-G11	BOLD:AAM7487	MG442064	Animalia;Arthropoda;Insecta;Hymenoptera;Diapriidae;Diapriinae;Trichopria	Trichopria	2014-07-06/12	Burnt Cabin Bog Ecological Reserve|near Banner Mountainlodge	54.76	-126.93
SSBCA1564-15	BIOUG24516-G12	BOLD:ACX4883	MG416901	Animalia;Arthropoda;Arachnida;Sarcoptiformes;Phthiracaridae	Phthiracaridae	2014-07-06/12	Burnt Cabin Bog Ecological Reserve|near Banner Mountainlodge	54.76	-126.93
SSBCA1565-15	BIOUG24516-H01	BOLD:ACG5401	MG410801	Animalia;Arthropoda;Arachnida;Sarcoptiformes;Scheloribatidae	Scheloribatidae	2014-07-06/12	Burnt Cabin Bog Ecological Reserve|near Banner Mountainlodge	54.76	-126.93
SSBCA1567-15	BIOUG24516-H03	BOLD:ACE1288	MG320054	Animalia;Arthropoda;Arachnida;Trombidiformes;Anystidae	Anystidae	2014-07-06/12	Burnt Cabin Bog Ecological Reserve|near Banner Mountainlodge	54.76	-126.93
SSBCA1568-15	BIOUG24516-H04	BOLD:ACE1288	MG316790	Animalia;Arthropoda;Arachnida;Trombidiformes;Anystidae	Anystidae	2014-07-06/12	Burnt Cabin Bog Ecological Reserve|near Banner Mountainlodge	54.76	-126.93
SSBCA157-15	BIOUG24300-F01	BOLD:ACX5444	MG172133	Animalia;Arthropoda;Insecta;Diptera;Ceratopogonidae	Ceratopogonidae	2014-07-05/12	Burnt Cabin Bog Ecological Reserve|near Banner Mountainlodge	54.76	-126.93
SSBCA1573-15	BIOUG24516-H09	BOLD:AAL5699	MG414847	Animalia;Arthropoda;Arachnida;Sarcoptiformes;Phthiracaridae;Atropacarus	Atropacarus striculus	2014-07-06/12	Burnt Cabin Bog Ecological Reserve|near Banner Mountainlodge	54.76	-126.93
SSBCA1574-15	BIOUG24516-H10	BOLD:ACE1288	MG319263	Animalia;Arthropoda;Arachnida;Trombidiformes;Anystidae	Anystidae	2014-07-06/12	Burnt Cabin Bog Ecological Reserve|near Banner Mountainlodge	54.76	-126.93
SSBCA1575-15	BIOUG24516-H11	BOLD:ACX6056	MG409420	Animalia;Arthropoda;Arachnida;Sarcoptiformes;Oppiidae;Oppiella	Oppiella	2014-07-06/12	Burnt Cabin Bog Ecological Reserve|near Banner Mountainlodge	54.76	-126.93
SSBCA1577-15	BIOUG24517-A02	BOLD:AAG0732	MG364783	Animalia;Arthropoda;Insecta;Thysanoptera;Phlaeothripidae;Phlaeothripinae;Cephalothrips	Cephalothrips monilicornis	2014-07-06/12	Burnt Cabin Bog Ecological Reserve|near Banner Mountainlodge	54.76	-126.93
SSBCA1579-15	BIOUG24517-A04		MG314422	Animalia;Arthropoda;Arachnida;Trombidiformes;Anystidae	Anystidae	2014-07-06/12	Burnt Cabin Bog Ecological Reserve|near Banner Mountainlodge	54.76	-126.93
SSBCA1580-15	BIOUG24517-A05		MG409402	Animalia;Arthropoda;Arachnida;Sarcoptiformes;Tectocepheidae;Tectocepheus	Tectocepheus	2014-07-06/12	Burnt Cabin Bog Ecological Reserve|near Banner Mountainlodge	54.76	-126.93
SSBCA158-15	BIOUG24300-F02	BOLD:ACC1511	MG303755	Animalia;Arthropoda;Insecta;Diptera;Chironomidae;Orthocladiinae;Limnophyes	Limnophyes	2014-07-05/12	Burnt Cabin Bog Ecological Reserve|near Banner Mountainlodge	54.76	-126.93
SSBCA1582-15	BIOUG24517-A07	BOLD:AAV2447	MG414866	Animalia;Arthropoda;Arachnida;Sarcoptiformes;Scheloribatidae;Scheloribates	Scheloribates	2014-07-06/12	Burnt Cabin Bog Ecological Reserve|near Banner Mountainlodge	54.76	-126.93
SSBCA1586-15	BIOUG24517-A11	BOLD:AAZ4614	MG316882	Animalia;Arthropoda;Arachnida;Trombidiformes;Cunaxidae;Cunaxoidinae;Cunaxoides	Cunaxoides	2014-07-06/12	Burnt Cabin Bog Ecological Reserve|near Banner Mountainlodge	54.76	-126.93
SSBCA1589-15	BIOUG24517-B02	BOLD:ACI8917	MG412870	Animalia;Arthropoda;Arachnida;Sarcoptiformes;Ceratozetidae	Ceratozetidae	2014-07-06/12	Burnt Cabin Bog Ecological Reserve|near Banner Mountainlodge	54.76	-126.93
SSBCA1591-15	BIOUG24517-B04	BOLD:ACE1869	MG411399	Animalia;Arthropoda;Arachnida;Sarcoptiformes;Ceratozetidae	Ceratozetidae	2014-07-06/12	Burnt Cabin Bog Ecological Reserve|near Banner Mountainlodge	54.76	-126.93
SSBCA159-15	BIOUG24300-F03	BOLD:ACE0705	MG173639	Animalia;Arthropoda;Insecta;Diptera;Ceratopogonidae;Dasyheleinae;Dasyhelea	Dasyhelea	2014-07-05/12	Burnt Cabin Bog Ecological Reserve|near Banner Mountainlodge	54.76	-126.93
SSBCA1592-15	BIOUG24517-B05	BOLD:AAV2447	MG412716	Animalia;Arthropoda;Arachnida;Sarcoptiformes;Scheloribatidae;Scheloribates	Scheloribates	2014-07-06/12	Burnt Cabin Bog Ecological Reserve|near Banner Mountainlodge	54.76	-126.93
SSBCA1593-15	BIOUG24517-B06	BOLD:AAD7099	MG414677	Animalia;Arthropoda;Arachnida;Sarcoptiformes;Scheloribatidae;Scheloribates	Scheloribates pallidulus	2014-07-06/12	Burnt Cabin Bog Ecological Reserve|near Banner Mountainlodge	54.76	-126.93
SSBCA1595-15	BIOUG24517-B08	BOLD:AAD7099	MG411025	Animalia;Arthropoda;Arachnida;Sarcoptiformes;Scheloribatidae;Scheloribates	Scheloribates pallidulus	2014-07-06/12	Burnt Cabin Bog Ecological Reserve|near Banner Mountainlodge	54.76	-126.93
SSBCA1597-15	BIOUG24517-B10		MG316591	Animalia;Arthropoda;Arachnida;Trombidiformes;Bdellidae	Bdellidae	2014-07-06/12	Burnt Cabin Bog Ecological Reserve|near Banner Mountainlodge	54.76	-126.93
SSBCA160-15	BIOUG24300-F04	BOLD:ACE0705	MG177421	Animalia;Arthropoda;Insecta;Diptera;Ceratopogonidae;Dasyheleinae;Dasyhelea	Dasyhelea	2014-07-05/12	Burnt Cabin Bog Ecological Reserve|near Banner Mountainlodge	54.76	-126.93
SSBCA1603-15	BIOUG24517-C04	BOLD:ACX5947	MG316232	Animalia;Arthropoda;Arachnida;Trombidiformes;Tarsonemidae	Tarsonemidae	2014-07-06/12	Burnt Cabin Bog Ecological Reserve|near Banner Mountainlodge	54.76	-126.93
SSBCA1604-15	BIOUG24517-C05	BOLD:ACX4190	MG311589	Animalia;Arthropoda;Arachnida;Trombidiformes;Tarsonemidae	Tarsonemidae	2014-07-06/12	Burnt Cabin Bog Ecological Reserve|near Banner Mountainlodge	54.76	-126.93
SSBCA1605-15	BIOUG24517-C06	BOLD:ACX5947	MG320281	Animalia;Arthropoda;Arachnida;Trombidiformes;Tarsonemidae	Tarsonemidae	2014-07-06/12	Burnt Cabin Bog Ecological Reserve|near Banner Mountainlodge	54.76	-126.93
SSBCA1607-15	BIOUG24517-C08		MG410426	Animalia;Arthropoda;Arachnida;Sarcoptiformes;Scheloribatidae;Scheloribates	Scheloribates pallidulus	2014-07-06/12	Burnt Cabin Bog Ecological Reserve|near Banner Mountainlodge	54.76	-126.93
SSBCA1608-15	BIOUG24517-C09	BOLD:ACX5947	MG312234	Animalia;Arthropoda;Arachnida;Trombidiformes;Tarsonemidae	Tarsonemidae	2014-07-06/12	Burnt Cabin Bog Ecological Reserve|near Banner Mountainlodge	54.76	-126.93
SSBCA1609-15	BIOUG24517-C10	BOLD:ACX5612	MG313796	Animalia;Arthropoda;Arachnida;Trombidiformes;Tarsonemidae	Tarsonemidae	2014-07-06/12	Burnt Cabin Bog Ecological Reserve|near Banner Mountainlodge	54.76	-126.93
SSBCA1610-15	BIOUG24517-C11	BOLD:ACX5612	MG313543	Animalia;Arthropoda;Arachnida;Trombidiformes;Tarsonemidae	Tarsonemidae	2014-07-06/12	Burnt Cabin Bog Ecological Reserve|near Banner Mountainlodge	54.76	-126.93
SSBCA1611-15	BIOUG24517-C12	BOLD:ACX6213	MG320528	Animalia;Arthropoda;Arachnida;Trombidiformes;Tarsonemidae	Tarsonemidae	2014-07-06/12	Burnt Cabin Bog Ecological Reserve|near Banner Mountainlodge	54.76	-126.93
SSBCA161-15	BIOUG24300-F05	BOLD:ACE0705	MG181058	Animalia;Arthropoda;Insecta;Diptera;Ceratopogonidae;Dasyheleinae;Dasyhelea	Dasyhelea	2014-07-05/12	Burnt Cabin Bog Ecological Reserve|near Banner Mountainlodge	54.76	-126.93
SSBCA1615-15	BIOUG24517-D04	BOLD:ACX5947	MG320526	Animalia;Arthropoda;Arachnida;Trombidiformes;Tarsonemidae	Tarsonemidae	2014-07-06/12	Burnt Cabin Bog Ecological Reserve|near Banner Mountainlodge	54.76	-126.93
SSBCA1616-15	BIOUG24517-D05	BOLD:ACX5947	MG319399	Animalia;Arthropoda;Arachnida;Trombidiformes;Tarsonemidae	Tarsonemidae	2014-07-06/12	Burnt Cabin Bog Ecological Reserve|near Banner Mountainlodge	54.76	-126.93
SSBCA1617-15	BIOUG24517-D06	BOLD:ACX5947	MG313308	Animalia;Arthropoda;Arachnida;Trombidiformes;Tarsonemidae	Tarsonemidae	2014-07-06/12	Burnt Cabin Bog Ecological Reserve|near Banner Mountainlodge	54.76	-126.93
SSBCA1618-15	BIOUG24517-D07	BOLD:ABV3248	MG320479	Animalia;Arthropoda;Arachnida;Trombidiformes;Tarsonemidae	Tarsonemidae	2014-07-06/12	Burnt Cabin Bog Ecological Reserve|near Banner Mountainlodge	54.76	-126.93
SSBCA1619-15	BIOUG24517-D08	BOLD:ACX5947	MG312272	Animalia;Arthropoda;Arachnida;Trombidiformes;Tarsonemidae	Tarsonemidae	2014-07-06/12	Burnt Cabin Bog Ecological Reserve|near Banner Mountainlodge	54.76	-126.93
SSBCA162-15	BIOUG24300-F06	BOLD:ACC1529	MG308172	Animalia;Arthropoda;Insecta;Diptera;Chironomidae	Chironomidae	2014-07-05/12	Burnt Cabin Bog Ecological Reserve|near Banner Mountainlodge	54.76	-126.93
SSBCA1622-15	BIOUG24517-D11	BOLD:ACX5297	MG413648	Animalia;Arthropoda;Arachnida;Sarcoptiformes;Brachychthoniidae	Brachychthoniidae	2014-07-06/12	Burnt Cabin Bog Ecological Reserve|near Banner Mountainlodge	54.76	-126.93
SSBCA1623-15	BIOUG24517-D12	BOLD:ADJ2079	MG320280	Animalia;Arthropoda;Arachnida;Trombidiformes;Tarsonemidae	Tarsonemidae	2014-07-06/12	Burnt Cabin Bog Ecological Reserve|near Banner Mountainlodge	54.76	-126.93
SSBCA1624-15	BIOUG24517-E01	BOLD:ACE1869	MG413053	Animalia;Arthropoda;Arachnida;Sarcoptiformes;Ceratozetidae	Ceratozetidae	2014-07-06/12	Burnt Cabin Bog Ecological Reserve|near Banner Mountainlodge	54.76	-126.93
SSBCA1625-15	BIOUG24517-E02	BOLD:ACX5947	MG313222	Animalia;Arthropoda;Arachnida;Trombidiformes;Tarsonemidae	Tarsonemidae	2014-07-06/12	Burnt Cabin Bog Ecological Reserve|near Banner Mountainlodge	54.76	-126.93
SSBCA1626-15	BIOUG24517-E03		MG415955	Animalia;Arthropoda;Arachnida;Sarcoptiformes;Brachychthoniidae	Brachychthoniidae	2014-07-06/12	Burnt Cabin Bog Ecological Reserve|near Banner Mountainlodge	54.76	-126.93
SSBCA1628-15	BIOUG24517-E05	BOLD:ACG6712	MG318818	Animalia;Arthropoda;Arachnida;Trombidiformes;Eupodidae	Eupodidae	2014-07-06/12	Burnt Cabin Bog Ecological Reserve|near Banner Mountainlodge	54.76	-126.93
SSBCA163-15	BIOUG24300-F07	BOLD:ACE0705	MG174749	Animalia;Arthropoda;Insecta;Diptera;Ceratopogonidae;Dasyheleinae;Dasyhelea	Dasyhelea	2014-07-05/12	Burnt Cabin Bog Ecological Reserve|near Banner Mountainlodge	54.76	-126.93
SSBCA1632-15	BIOUG24517-E09	BOLD:AAZ4682	MG410351	Animalia;Arthropoda;Arachnida;Sarcoptiformes;Brachychthoniidae	Brachychthoniidae	2014-07-06/12	Burnt Cabin Bog Ecological Reserve|near Banner Mountainlodge	54.76	-126.93
SSBCA1633-15	BIOUG24517-E10		MG416632	Animalia;Arthropoda;Arachnida;Sarcoptiformes;Scheloribatidae;Scheloribates	Scheloribates pallidulus	2014-07-06/12	Burnt Cabin Bog Ecological Reserve|near Banner Mountainlodge	54.76	-126.93
SSBCA1635-15	BIOUG24517-E12	BOLD:ABV3248	MG320083	Animalia;Arthropoda;Arachnida;Trombidiformes;Tarsonemidae	Tarsonemidae	2014-07-06/12	Burnt Cabin Bog Ecological Reserve|near Banner Mountainlodge	54.76	-126.93
SSBCA1636-15	BIOUG24517-F01	BOLD:ACX5947	MG319187	Animalia;Arthropoda;Arachnida;Trombidiformes;Tarsonemidae	Tarsonemidae	2014-07-06/12	Burnt Cabin Bog Ecological Reserve|near Banner Mountainlodge	54.76	-126.93
SSBCA1637-15	BIOUG24517-F02	BOLD:AAA8924	MG031630	Animalia;Arthropoda;Collembola;Entomobryomorpha;Entomobryidae;Entomobryinae;Entomobrya	Entomobrya nivalis	2014-07-06/12	Burnt Cabin Bog Ecological Reserve|near Banner Mountainlodge	54.76	-126.93
SSBCA1638-15	BIOUG24517-F03	BOLD:AAA8924	MG037841	Animalia;Arthropoda;Collembola;Entomobryomorpha;Entomobryidae;Entomobryinae;Entomobrya	Entomobrya nivalis	2014-07-06/12	Burnt Cabin Bog Ecological Reserve|near Banner Mountainlodge	54.76	-126.93
SSBCA1639-15	BIOUG24517-F04	BOLD:AAA8924	MG036950	Animalia;Arthropoda;Collembola;Entomobryomorpha;Entomobryidae;Entomobryinae;Entomobrya	Entomobrya nivalis	2014-07-06/12	Burnt Cabin Bog Ecological Reserve|near Banner Mountainlodge	54.76	-126.93
SSBCA1640-15	BIOUG24517-F05	BOLD:AAA8924	MG038647	Animalia;Arthropoda;Collembola;Entomobryomorpha;Entomobryidae;Entomobryinae;Entomobrya	Entomobrya nivalis	2014-07-06/12	Burnt Cabin Bog Ecological Reserve|near Banner Mountainlodge	54.76	-126.93
SSBCA1641-15	BIOUG24517-F06	BOLD:ACX6073	MG039326	Animalia;Arthropoda;Collembola;Entomobryomorpha;Entomobryidae	Entomobryidae	2014-07-06/12	Burnt Cabin Bog Ecological Reserve|near Banner Mountainlodge	54.76	-126.93
SSBCA164-15	BIOUG24300-F08	BOLD:AAM6113	MG129813	Animalia;Arthropoda;Insecta;Diptera;Cecidomyiidae	Cecidomyiidae	2014-07-05/12	Burnt Cabin Bog Ecological Reserve|near Banner Mountainlodge	54.76	-126.93
SSBCA1642-15	BIOUG24517-F07	BOLD:AAA8924	MG041332	Animalia;Arthropoda;Collembola;Entomobryomorpha;Entomobryidae;Entomobryinae;Entomobrya	Entomobrya nivalis	2014-07-06/12	Burnt Cabin Bog Ecological Reserve|near Banner Mountainlodge	54.76	-126.93
SSBCA1643-15	BIOUG24517-F08	BOLD:AAN4952	MG032974	Animalia;Arthropoda;Collembola;Entomobryomorpha;Entomobryidae;Entomobryinae	Entomobryinae	2014-07-06/12	Burnt Cabin Bog Ecological Reserve|near Banner Mountainlodge	54.76	-126.93
SSBCA1644-15	BIOUG24517-F09	BOLD:ABZ2111	MG037470	Animalia;Arthropoda;Collembola;Entomobryomorpha;Entomobryidae	Entomobryidae	2014-07-06/12	Burnt Cabin Bog Ecological Reserve|near Banner Mountainlodge	54.76	-126.93
SSBCA1645-15	BIOUG24517-F10	BOLD:ACC7119	MG073522	Animalia;Arthropoda;Insecta;Diptera;Chironomidae;Orthocladiinae;Gymnometriocnemus	Gymnometriocnemus	2014-07-06/12	Burnt Cabin Bog Ecological Reserve|near Banner Mountainlodge	54.76	-126.93
SSBCA1646-15	BIOUG24517-F11	BOLD:ACC7119	MG075368	Animalia;Arthropoda;Insecta;Diptera;Chironomidae;Orthocladiinae;Gymnometriocnemus	Gymnometriocnemus	2014-07-06/12	Burnt Cabin Bog Ecological Reserve|near Banner Mountainlodge	54.76	-126.93
SSBCA1647-15	BIOUG24517-F12	BOLD:AAH4223	MG289947	Animalia;Arthropoda;Insecta;Diptera;Scathophagidae;Scathophaginae;Orthacheta	Orthacheta	2014-07-06/12	Burnt Cabin Bog Ecological Reserve|near Banner Mountainlodge	54.76	-126.93
SSBCA1648-15	BIOUG24517-G01	BOLD:ABZ2111	MG036929	Animalia;Arthropoda;Collembola;Entomobryomorpha;Entomobryidae	Entomobryidae	2014-07-06/12	Burnt Cabin Bog Ecological Reserve|near Banner Mountainlodge	54.76	-126.93
SSBCA1649-15	BIOUG24517-G02	BOLD:AAA8924	MG031315	Animalia;Arthropoda;Collembola;Entomobryomorpha;Entomobryidae;Entomobryinae;Entomobrya	Entomobrya nivalis	2014-07-06/12	Burnt Cabin Bog Ecological Reserve|near Banner Mountainlodge	54.76	-126.93
SSBCA1650-15	BIOUG24517-G03	BOLD:ABZ2111	MG033554	Animalia;Arthropoda;Collembola;Entomobryomorpha;Entomobryidae	Entomobryidae	2014-07-06/12	Burnt Cabin Bog Ecological Reserve|near Banner Mountainlodge	54.76	-126.93
SSBCA1651-15	BIOUG24517-G04		MG038346	Animalia;Arthropoda;Collembola;Entomobryomorpha;Entomobryidae	Entomobryidae	2014-07-06/12	Burnt Cabin Bog Ecological Reserve|near Banner Mountainlodge	54.76	-126.93
SSBCA165-15	BIOUG24300-F09	BOLD:AAG6540	MG179053	Animalia;Arthropoda;Insecta;Diptera;Ceratopogonidae;Dasyheleinae;Dasyhelea	Dasyhelea	2014-07-05/12	Burnt Cabin Bog Ecological Reserve|near Banner Mountainlodge	54.76	-126.93
SSBCA1652-15	BIOUG24517-G05	BOLD:ABV2872	MG409188	Animalia;Arthropoda;Arachnida;Sarcoptiformes;Nothridae;Nothrus	Nothrus	2014-07-06/12	Burnt Cabin Bog Ecological Reserve|near Banner Mountainlodge	54.76	-126.93
SSBCA1653-15	BIOUG24517-G06	BOLD:ACX5196	MG408735	Animalia;Arthropoda;Arachnida;Sarcoptiformes;Oppiidae;Oppiella	Oppiella	2014-07-06/12	Burnt Cabin Bog Ecological Reserve|near Banner Mountainlodge	54.76	-126.93
SSBCA1655-15	BIOUG24517-G08		MG413952	Animalia;Arthropoda;Arachnida;Sarcoptiformes;Galumnidae;Pergalumna	Pergalumna	2014-07-06/12	Burnt Cabin Bog Ecological Reserve|near Banner Mountainlodge	54.76	-126.93
SSBCA1656-15	BIOUG24517-G09	BOLD:ACT6604	MG410629	Animalia;Arthropoda;Arachnida;Sarcoptiformes;Phthiracaridae;Hoplophthiracarus	Hoplophthiracarus illinoisensis	2014-07-06/12	Burnt Cabin Bog Ecological Reserve|near Banner Mountainlodge	54.76	-126.93
SSBCA1658-15	BIOUG24517-G11	BOLD:ACX4919	MG411537	Animalia;Arthropoda;Arachnida;Sarcoptiformes;Crotoniidae;Camisia	Camisia lapponica	2014-07-06/12	Burnt Cabin Bog Ecological Reserve|near Banner Mountainlodge	54.76	-126.93
SSBCA1659-15	BIOUG24517-G12	BOLD:ACX4919	MG413793	Animalia;Arthropoda;Arachnida;Sarcoptiformes;Crotoniidae;Camisia	Camisia lapponica	2014-07-06/12	Burnt Cabin Bog Ecological Reserve|near Banner Mountainlodge	54.76	-126.93
SSBCA1660-15	BIOUG24517-H01	BOLD:AAF9123	MG314566	Animalia;Arthropoda;Arachnida;Trombidiformes;Anystidae	Anystidae	2014-07-06/12	Burnt Cabin Bog Ecological Reserve|near Banner Mountainlodge	54.76	-126.93
SSBCA1661-15	BIOUG24517-H02		MG413172	Animalia;Arthropoda;Arachnida;Sarcoptiformes;Galumnidae;Pergalumna	Pergalumna	2014-07-06/12	Burnt Cabin Bog Ecological Reserve|near Banner Mountainlodge	54.76	-126.93
SSBCA166-15	BIOUG24300-F10	BOLD:AAG3266	MG109303	Animalia;Arthropoda;Insecta;Diptera;Phoridae;Metopininae;Megaselia	Megaselia	2014-07-05/12	Burnt Cabin Bog Ecological Reserve|near Banner Mountainlodge	54.76	-126.93
SSBCA1662-15	BIOUG24517-H03	BOLD:ACX4630	MG416765	Animalia;Arthropoda;Arachnida;Sarcoptiformes;Crotoniidae;Camisia	Camisia	2014-07-06/12	Burnt Cabin Bog Ecological Reserve|near Banner Mountainlodge	54.76	-126.93
SSBCA1663-15	BIOUG24517-H04	BOLD:ACX5948	MG416665	Animalia;Arthropoda;Arachnida;Sarcoptiformes;Achipteriidae	Achipteriidae	2014-07-06/12	Burnt Cabin Bog Ecological Reserve|near Banner Mountainlodge	54.76	-126.93
SSBCA1664-15	BIOUG24517-H05	BOLD:ACT6604	MG408485	Animalia;Arthropoda;Arachnida;Sarcoptiformes;Phthiracaridae;Hoplophthiracarus	Hoplophthiracarus illinoisensis	2014-07-06/12	Burnt Cabin Bog Ecological Reserve|near Banner Mountainlodge	54.76	-126.93
SSBCA1665-15	BIOUG24517-H06	BOLD:ACX5661	MG409377	Animalia;Arthropoda;Arachnida;Sarcoptiformes;Achipteriidae;Anachipteria	Anachipteria	2014-07-06/12	Burnt Cabin Bog Ecological Reserve|near Banner Mountainlodge	54.76	-126.93
SSBCA1668-15	BIOUG24517-H09	BOLD:ACT6604	MG410927	Animalia;Arthropoda;Arachnida;Sarcoptiformes;Phthiracaridae;Hoplophthiracarus	Hoplophthiracarus illinoisensis	2014-07-06/12	Burnt Cabin Bog Ecological Reserve|near Banner Mountainlodge	54.76	-126.93
SSBCA1670-15	BIOUG24517-H11	BOLD:ACX5948	MG417045	Animalia;Arthropoda;Arachnida;Sarcoptiformes;Achipteriidae	Achipteriidae	2014-07-06/12	Burnt Cabin Bog Ecological Reserve|near Banner Mountainlodge	54.76	-126.93
SSBCA1672-15	BIOUG24519-A02	BOLD:AAL5699	MG408885	Animalia;Arthropoda;Arachnida;Sarcoptiformes;Phthiracaridae;Atropacarus	Atropacarus striculus	2014-07-06/12	Burnt Cabin Bog Ecological Reserve|near Banner Mountainlodge	54.76	-126.93
SSBCA1673-15	BIOUG24519-A03	BOLD:ACX6000	MG413797	Animalia;Arthropoda;Arachnida;Sarcoptiformes;Oppiidae;Oppiella	Oppiella	2014-07-06/12	Burnt Cabin Bog Ecological Reserve|near Banner Mountainlodge	54.76	-126.93
SSBCA1675-15	BIOUG24519-A05	BOLD:ACX5661	MG414232	Animalia;Arthropoda;Arachnida;Sarcoptiformes;Achipteriidae;Anachipteria	Anachipteria	2014-07-06/12	Burnt Cabin Bog Ecological Reserve|near Banner Mountainlodge	54.76	-126.93
SSBCA1678-15	BIOUG24519-A08	BOLD:ACT6604	MG412100	Animalia;Arthropoda;Arachnida;Sarcoptiformes;Phthiracaridae;Hoplophthiracarus	Hoplophthiracarus illinoisensis	2014-07-06/12	Burnt Cabin Bog Ecological Reserve|near Banner Mountainlodge	54.76	-126.93
SSBCA1679-15	BIOUG24519-A09	BOLD:ACT6604	MG416627	Animalia;Arthropoda;Arachnida;Sarcoptiformes;Phthiracaridae;Hoplophthiracarus	Hoplophthiracarus illinoisensis	2014-07-06/12	Burnt Cabin Bog Ecological Reserve|near Banner Mountainlodge	54.76	-126.93
SSBCA1680-15	BIOUG24519-A10	BOLD:ACX5948	MG414918	Animalia;Arthropoda;Arachnida;Sarcoptiformes;Achipteriidae	Achipteriidae	2014-07-06/12	Burnt Cabin Bog Ecological Reserve|near Banner Mountainlodge	54.76	-126.93
SSBCA1681-15	BIOUG24519-A11	BOLD:ACX6056	MG410680	Animalia;Arthropoda;Arachnida;Sarcoptiformes;Oppiidae;Oppiella	Oppiella	2014-07-06/12	Burnt Cabin Bog Ecological Reserve|near Banner Mountainlodge	54.76	-126.93
SSBCA168-15	BIOUG24300-F12		MG103341	Animalia;Arthropoda;Insecta;Diptera;Phoridae;Metopininae;Megaselia	Megaselia	2014-07-05/12	Burnt Cabin Bog Ecological Reserve|near Banner Mountainlodge	54.76	-126.93
SSBCA1683-15	BIOUG24519-B01	BOLD:ACT6604	MG411437	Animalia;Arthropoda;Arachnida;Sarcoptiformes;Phthiracaridae;Hoplophthiracarus	Hoplophthiracarus illinoisensis	2014-07-06/12	Burnt Cabin Bog Ecological Reserve|near Banner Mountainlodge	54.76	-126.93
SSBCA1685-15	BIOUG24519-B03	BOLD:ACT6604	MG412597	Animalia;Arthropoda;Arachnida;Sarcoptiformes;Phthiracaridae;Hoplophthiracarus	Hoplophthiracarus illinoisensis	2014-07-06/12	Burnt Cabin Bog Ecological Reserve|near Banner Mountainlodge	54.76	-126.93
SSBCA1691-15	BIOUG24519-B09	BOLD:ACX6056	MG411238	Animalia;Arthropoda;Arachnida;Sarcoptiformes;Oppiidae;Oppiella	Oppiella	2014-07-06/12	Burnt Cabin Bog Ecological Reserve|near Banner Mountainlodge	54.76	-126.93
SSBCA169-15	BIOUG24300-G01	BOLD:ACA7494	MG174399	Animalia;Arthropoda;Insecta;Diptera;Ceratopogonidae;Dasyheleinae;Dasyhelea	Dasyhelea	2014-07-05/12	Burnt Cabin Bog Ecological Reserve|near Banner Mountainlodge	54.76	-126.93
SSBCA1693-15	BIOUG24519-B11	BOLD:AAH6518	MG409447	Animalia;Arthropoda;Arachnida;Sarcoptiformes;Eniochthoniidae;Eniochthonius	Eniochthonius crosbyi	2014-07-06/12	Burnt Cabin Bog Ecological Reserve|near Banner Mountainlodge	54.76	-126.93
SSBCA1697-15	BIOUG24519-C03	BOLD:ACX4630	MG416395	Animalia;Arthropoda;Arachnida;Sarcoptiformes;Crotoniidae;Camisia	Camisia	2014-07-06/12	Burnt Cabin Bog Ecological Reserve|near Banner Mountainlodge	54.76	-126.93
SSBCA1699-15	BIOUG24519-C05	BOLD:ACT6604	MG409037	Animalia;Arthropoda;Arachnida;Sarcoptiformes;Phthiracaridae;Hoplophthiracarus	Hoplophthiracarus illinoisensis	2014-07-06/12	Burnt Cabin Bog Ecological Reserve|near Banner Mountainlodge	54.76	-126.93
SSBCA1700-15	BIOUG24519-C06	BOLD:AAM7997	MG414588	Animalia;Arthropoda;Arachnida;Sarcoptiformes;Oppiidae;Oppiella	Oppiella	2014-07-06/12	Burnt Cabin Bog Ecological Reserve|near Banner Mountainlodge	54.76	-126.93
SSBCA170-15	BIOUG24300-G02	BOLD:AAP8723	MG110144	Animalia;Arthropoda;Insecta;Diptera;Phoridae;Metopininae;Megaselia	Megaselia	2014-07-05/12	Burnt Cabin Bog Ecological Reserve|near Banner Mountainlodge	54.76	-126.93
SSBCA1702-15	BIOUG24519-C08	BOLD:AAH6518	MG413218	Animalia;Arthropoda;Arachnida;Sarcoptiformes;Eniochthoniidae;Eniochthonius	Eniochthonius crosbyi	2014-07-06/12	Burnt Cabin Bog Ecological Reserve|near Banner Mountainlodge	54.76	-126.93
SSBCA1703-15	BIOUG24519-C09	BOLD:ACX5373	MG409361	Animalia;Arthropoda;Arachnida;Sarcoptiformes;Malaconothridae;Malaconothrus	Malaconothrus	2014-07-06/12	Burnt Cabin Bog Ecological Reserve|near Banner Mountainlodge	54.76	-126.93
SSBCA1704-15	BIOUG24519-C10	BOLD:ACX5646	MG416592	Animalia;Arthropoda;Arachnida;Sarcoptiformes;Damaeidae	Damaeidae	2014-07-06/12	Burnt Cabin Bog Ecological Reserve|near Banner Mountainlodge	54.76	-126.93
SSBCA1706-15	BIOUG24519-C12	BOLD:ACT6604	MG409597	Animalia;Arthropoda;Arachnida;Sarcoptiformes;Phthiracaridae;Hoplophthiracarus	Hoplophthiracarus illinoisensis	2014-07-06/12	Burnt Cabin Bog Ecological Reserve|near Banner Mountainlodge	54.76	-126.93
SSBCA1707-15	BIOUG24519-D01	BOLD:ACX5661	MG414739	Animalia;Arthropoda;Arachnida;Sarcoptiformes;Achipteriidae;Anachipteria	Anachipteria	2014-07-06/12	Burnt Cabin Bog Ecological Reserve|near Banner Mountainlodge	54.76	-126.93
SSBCA1709-15	BIOUG24519-D03	BOLD:AAL5699	MG413696	Animalia;Arthropoda;Arachnida;Sarcoptiformes;Phthiracaridae;Atropacarus	Atropacarus striculus	2014-07-06/12	Burnt Cabin Bog Ecological Reserve|near Banner Mountainlodge	54.76	-126.93
SSBCA1711-15	BIOUG24519-D05	BOLD:ACX5196	MG416469	Animalia;Arthropoda;Arachnida;Sarcoptiformes;Oppiidae;Oppiella	Oppiella	2014-07-06/12	Burnt Cabin Bog Ecological Reserve|near Banner Mountainlodge	54.76	-126.93
SSBCA171-15	BIOUG24300-G03	BOLD:AAU6477	MG173918	Animalia;Arthropoda;Insecta;Diptera;Ceratopogonidae;Dasyheleinae;Dasyhelea	Dasyhelea	2014-07-05/12	Burnt Cabin Bog Ecological Reserve|near Banner Mountainlodge	54.76	-126.93
SSBCA1712-15	BIOUG24519-D06	BOLD:ACX4358	MG410650	Animalia;Arthropoda;Arachnida;Sarcoptiformes;Oribatulidae;Zygoribatula	Zygoribatula	2014-07-06/12	Burnt Cabin Bog Ecological Reserve|near Banner Mountainlodge	54.76	-126.93
SSBCA1716-15	BIOUG24519-D10	BOLD:ACX4970	MG415035	Animalia;Arthropoda;Arachnida;Sarcoptiformes;Oppiidae;Oppiella	Oppiella	2014-07-06/12	Burnt Cabin Bog Ecological Reserve|near Banner Mountainlodge	54.76	-126.93
SSBCA1717-15	BIOUG24519-D11	BOLD:AAD7099	MG414887	Animalia;Arthropoda;Arachnida;Sarcoptiformes;Scheloribatidae;Scheloribates	Scheloribates pallidulus	2014-07-06/12	Burnt Cabin Bog Ecological Reserve|near Banner Mountainlodge	54.76	-126.93
SSBCA1718-15	BIOUG24519-D12	BOLD:ACX5196	MG416689	Animalia;Arthropoda;Arachnida;Sarcoptiformes;Oppiidae;Oppiella	Oppiella	2014-07-06/12	Burnt Cabin Bog Ecological Reserve|near Banner Mountainlodge	54.76	-126.93
SSBCA172-15	BIOUG24300-G04	BOLD:ACE0705	MG171218	Animalia;Arthropoda;Insecta;Diptera;Ceratopogonidae;Dasyheleinae;Dasyhelea	Dasyhelea	2014-07-05/12	Burnt Cabin Bog Ecological Reserve|near Banner Mountainlodge	54.76	-126.93
SSBCA1722-15	BIOUG24519-E04	BOLD:ACX5196	MG411316	Animalia;Arthropoda;Arachnida;Sarcoptiformes;Oppiidae;Oppiella	Oppiella	2014-07-06/12	Burnt Cabin Bog Ecological Reserve|near Banner Mountainlodge	54.76	-126.93
SSBCA1724-15	BIOUG24519-E06	BOLD:ACG6714	MG412288	Animalia;Arthropoda;Arachnida;Sarcoptiformes;Tectocepheidae;Tectocepheus	Tectocepheus	2014-07-06/12	Burnt Cabin Bog Ecological Reserve|near Banner Mountainlodge	54.76	-126.93
SSBCA1727-15	BIOUG24519-E09	BOLD:ACX6056	MG416934	Animalia;Arthropoda;Arachnida;Sarcoptiformes;Oppiidae;Oppiella	Oppiella	2014-07-06/12	Burnt Cabin Bog Ecological Reserve|near Banner Mountainlodge	54.76	-126.93
SSBCA173-15	BIOUG24300-G05	BOLD:AAU4662	MG296097	Animalia;Arthropoda;Insecta;Diptera;Psychodidae;Psychodinae;Pneumia	Pneumia	2014-07-05/12	Burnt Cabin Bog Ecological Reserve|near Banner Mountainlodge	54.76	-126.93
SSBCA1735-15	BIOUG24519-F05	BOLD:ACX5196	MG415244	Animalia;Arthropoda;Arachnida;Sarcoptiformes;Oppiidae;Oppiella	Oppiella	2014-07-06/12	Burnt Cabin Bog Ecological Reserve|near Banner Mountainlodge	54.76	-126.93
SSBCA1736-15	BIOUG24519-F06	BOLD:ACX5196	MG414312	Animalia;Arthropoda;Arachnida;Sarcoptiformes;Oppiidae;Oppiella	Oppiella	2014-07-06/12	Burnt Cabin Bog Ecological Reserve|near Banner Mountainlodge	54.76	-126.93
SSBCA174-15	BIOUG24300-G06	BOLD:AAG3266	MG107458	Animalia;Arthropoda;Insecta;Diptera;Phoridae;Metopininae;Megaselia	Megaselia	2014-07-05/12	Burnt Cabin Bog Ecological Reserve|near Banner Mountainlodge	54.76	-126.93
SSBCA1742-15	BIOUG24519-F12	BOLD:ACX5373	MG408133	Animalia;Arthropoda;Arachnida;Sarcoptiformes;Malaconothridae;Malaconothrus	Malaconothrus	2014-07-06/12	Burnt Cabin Bog Ecological Reserve|near Banner Mountainlodge	54.76	-126.93
SSBCA1744-15	BIOUG24519-G02	BOLD:ACE1288	MG310313	Animalia;Arthropoda;Arachnida;Trombidiformes;Anystidae	Anystidae	2014-07-06/12	Burnt Cabin Bog Ecological Reserve|near Banner Mountainlodge	54.76	-126.93
SSBCA1747-15	BIOUG24519-G05	BOLD:ACX5373	MG412167	Animalia;Arthropoda;Arachnida;Sarcoptiformes;Malaconothridae;Malaconothrus	Malaconothrus	2014-07-06/12	Burnt Cabin Bog Ecological Reserve|near Banner Mountainlodge	54.76	-126.93
SSBCA1748-15	BIOUG24519-G06	BOLD:ACX5196	MG416758	Animalia;Arthropoda;Arachnida;Sarcoptiformes;Oppiidae;Oppiella	Oppiella	2014-07-06/12	Burnt Cabin Bog Ecological Reserve|near Banner Mountainlodge	54.76	-126.93
SSBCA175-15	BIOUG24300-G07	BOLD:AAG3266	MG111041	Animalia;Arthropoda;Insecta;Diptera;Phoridae;Metopininae;Megaselia	Megaselia	2014-07-05/12	Burnt Cabin Bog Ecological Reserve|near Banner Mountainlodge	54.76	-126.93
SSBCA1752-15	BIOUG24519-G10	BOLD:AAL5699	MG410513	Animalia;Arthropoda;Arachnida;Sarcoptiformes;Phthiracaridae;Atropacarus	Atropacarus striculus	2014-07-06/12	Burnt Cabin Bog Ecological Reserve|near Banner Mountainlodge	54.76	-126.93
SSBCA1754-15	BIOUG24519-G12	BOLD:ACT6604	MG409863	Animalia;Arthropoda;Arachnida;Sarcoptiformes;Phthiracaridae;Hoplophthiracarus	Hoplophthiracarus illinoisensis	2014-07-06/12	Burnt Cabin Bog Ecological Reserve|near Banner Mountainlodge	54.76	-126.93
SSBCA1758-15	BIOUG24519-H04	BOLD:ACX6056	MG411220	Animalia;Arthropoda;Arachnida;Sarcoptiformes;Oppiidae;Oppiella	Oppiella	2014-07-06/12	Burnt Cabin Bog Ecological Reserve|near Banner Mountainlodge	54.76	-126.93
SSBCA1759-15	BIOUG24519-H05	BOLD:ACX5298	MG409175	Animalia;Arthropoda;Arachnida;Sarcoptiformes;Tectocepheidae;Tectocepheus	Tectocepheus	2014-07-06/12	Burnt Cabin Bog Ecological Reserve|near Banner Mountainlodge	54.76	-126.93
SSBCA1761-15	BIOUG24519-H07	BOLD:ACX5661	MG415386	Animalia;Arthropoda;Arachnida;Sarcoptiformes;Achipteriidae;Anachipteria	Anachipteria	2014-07-06/12	Burnt Cabin Bog Ecological Reserve|near Banner Mountainlodge	54.76	-126.93
SSBCA176-15	BIOUG24300-G08	BOLD:ACG2871	MG176025	Animalia;Arthropoda;Insecta;Diptera;Ceratopogonidae	Ceratopogonidae	2014-07-05/12	Burnt Cabin Bog Ecological Reserve|near Banner Mountainlodge	54.76	-126.93
SSBCA1766-15	BIOUG24520-A01	BOLD:AAA1866	MG338748	Animalia;Arthropoda;Insecta;Hymenoptera;Formicidae;Myrmicinae;Myrmica	Myrmica alaskensis	2014-07-06/12	Burnt Cabin Bog Ecological Reserve|near Banner Mountainlodge	54.76	-126.93
SSBCA1767-15	BIOUG24520-A02	BOLD:ABX8866	MG127551	Animalia;Arthropoda;Insecta;Diptera;Cecidomyiidae	Cecidomyiidae	2014-07-06/12	Burnt Cabin Bog Ecological Reserve|near Banner Mountainlodge	54.76	-126.93
SSBCA1769-15	BIOUG24520-A04	BOLD:ACY8548	MG037989	Animalia;Arthropoda;Collembola;Entomobryomorpha;Tomoceridae	Tomoceridae	2014-07-06/12	Burnt Cabin Bog Ecological Reserve|near Banner Mountainlodge	54.76	-126.93
SSBCA1770-15	BIOUG24520-A05	BOLD:ACY7480	MG031545	Animalia;Arthropoda;Collembola;Entomobryomorpha;Tomoceridae	Tomoceridae	2014-07-06/12	Burnt Cabin Bog Ecological Reserve|near Banner Mountainlodge	54.76	-126.93
SSBCA177-15	BIOUG24300-G09	BOLD:AAP8723	MG106812	Animalia;Arthropoda;Insecta;Diptera;Phoridae;Metopininae;Megaselia	Megaselia	2014-07-05/12	Burnt Cabin Bog Ecological Reserve|near Banner Mountainlodge	54.76	-126.93
SSBCA1772-15	BIOUG24520-A07		MG041180	Animalia;Arthropoda;Collembola;Entomobryomorpha;Tomoceridae	Tomoceridae	2014-07-06/12	Burnt Cabin Bog Ecological Reserve|near Banner Mountainlodge	54.76	-126.93
SSBCA1773-15	BIOUG24520-A08	BOLD:AAI2636	MG037720	Animalia;Arthropoda;Collembola;Entomobryomorpha;Isotomidae;Parisotoma	Parisotoma ekmani	2014-07-06/12	Burnt Cabin Bog Ecological Reserve|near Banner Mountainlodge	54.76	-126.93
SSBCA1774-15	BIOUG24520-A09		MG033517	Animalia;Arthropoda;Collembola;Entomobryomorpha;Tomoceridae	Tomoceridae	2014-07-06/12	Burnt Cabin Bog Ecological Reserve|near Banner Mountainlodge	54.76	-126.93
SSBCA1776-15	BIOUG24520-A11	BOLD:AAA8924	MG036201	Animalia;Arthropoda;Collembola;Entomobryomorpha;Entomobryidae;Entomobryinae;Entomobrya	Entomobrya nivalis	2014-07-06/12	Burnt Cabin Bog Ecological Reserve|near Banner Mountainlodge	54.76	-126.93
SSBCA1780-15	BIOUG24520-B03	BOLD:AAA8924	MG032244	Animalia;Arthropoda;Collembola;Entomobryomorpha;Entomobryidae;Entomobryinae;Entomobrya	Entomobrya nivalis	2014-07-06/12	Burnt Cabin Bog Ecological Reserve|near Banner Mountainlodge	54.76	-126.93
SSBCA1781-15	BIOUG24520-B04	BOLD:AAI2636	MG041289	Animalia;Arthropoda;Collembola;Entomobryomorpha;Isotomidae;Parisotoma	Parisotoma ekmani	2014-07-06/12	Burnt Cabin Bog Ecological Reserve|near Banner Mountainlodge	54.76	-126.93
SSBCA178-15	BIOUG24300-G10		MG127376	Animalia;Arthropoda;Insecta;Diptera;Cecidomyiidae	Cecidomyiidae	2014-07-05/12	Burnt Cabin Bog Ecological Reserve|near Banner Mountainlodge	54.76	-126.93
SSBCA1783-15	BIOUG24520-B06	BOLD:ACW2271	MG315908	Animalia;Arthropoda;Collembola;Symphypleona;Bourletiellidae;Bourletiella	Bourletiella	2014-07-06/12	Burnt Cabin Bog Ecological Reserve|near Banner Mountainlodge	54.76	-126.93
SSBCA1785-15	BIOUG24520-B08	BOLD:ACY7623	MG315204	Animalia;Arthropoda;Collembola;Symphypleona;Sminthurididae	Sminthurididae	2014-07-06/12	Burnt Cabin Bog Ecological Reserve|near Banner Mountainlodge	54.76	-126.93
SSBCA1789-15	BIOUG24520-B12	BOLD:ACI8796	MG039000	Animalia;Arthropoda;Collembola;Entomobryomorpha;Isotomidae	Isotomidae	2014-07-06/12	Burnt Cabin Bog Ecological Reserve|near Banner Mountainlodge	54.76	-126.93
SSBCA179-15	BIOUG24300-G11	BOLD:ACC1511	MG308987	Animalia;Arthropoda;Insecta;Diptera;Chironomidae;Orthocladiinae;Limnophyes	Limnophyes	2014-07-05/12	Burnt Cabin Bog Ecological Reserve|near Banner Mountainlodge	54.76	-126.93
SSBCA1792-15	BIOUG24520-C03	BOLD:AAP6917	MG176837	Animalia;Arthropoda;Insecta;Diptera;Ceratopogonidae	Ceratopogonidae	2014-07-05/12	Burnt Cabin Bog Ecological Reserve|near Banner Mountainlodge	54.76	-126.93
SSBCA1793-15	BIOUG24520-C04	BOLD:AAP6917	MG171916	Animalia;Arthropoda;Insecta;Diptera;Ceratopogonidae	Ceratopogonidae	2014-07-05/12	Burnt Cabin Bog Ecological Reserve|near Banner Mountainlodge	54.76	-126.93
SSBCA1794-15	BIOUG24520-C05	BOLD:ACG3071	MG071632	Animalia;Arthropoda;Insecta;Diptera;Chironomidae;Orthocladiinae	Orthocladiinae	2014-07-05/12	Burnt Cabin Bog Ecological Reserve|near Banner Mountainlodge	54.76	-126.93
SSBCA1795-15	BIOUG24520-C06	BOLD:AAG3255	MG106095	Animalia;Arthropoda;Insecta;Diptera;Phoridae;Metopininae;Megaselia	Megaselia	2014-07-05/12	Burnt Cabin Bog Ecological Reserve|near Banner Mountainlodge	54.76	-126.93
SSBCA1796-15	BIOUG24520-C07	BOLD:ACO5495	MG180645	Animalia;Arthropoda;Insecta;Diptera;Ceratopogonidae	Ceratopogonidae	2014-07-05/12	Burnt Cabin Bog Ecological Reserve|near Banner Mountainlodge	54.76	-126.93
SSBCA1797-15	BIOUG24520-C08	BOLD:AAG3266	MG103293	Animalia;Arthropoda;Insecta;Diptera;Phoridae;Metopininae;Megaselia	Megaselia	2014-07-05/12	Burnt Cabin Bog Ecological Reserve|near Banner Mountainlodge	54.76	-126.93
SSBCA1798-15	BIOUG24520-C09	BOLD:ACX6547	MG172881	Animalia;Arthropoda;Insecta;Diptera;Ceratopogonidae;Dasyheleinae;Dasyhelea	Dasyhelea	2014-07-05/12	Burnt Cabin Bog Ecological Reserve|near Banner Mountainlodge	54.76	-126.93
SSBCA1799-15	BIOUG24520-C10	BOLD:ABY9105	MG110826	Animalia;Arthropoda;Insecta;Diptera;Phoridae;Metopininae;Megaselia	Megaselia	2014-07-05/12	Burnt Cabin Bog Ecological Reserve|near Banner Mountainlodge	54.76	-126.93
SSBCA1801-15	BIOUG24520-C12	BOLD:AAG9668	MG078705	Animalia;Arthropoda;Insecta;Diptera;Dolichopodidae;Diaphorinae;Chrysotus	Chrysotus	2014-07-05/12	Burnt Cabin Bog Ecological Reserve|near Banner Mountainlodge	54.76	-126.93
SSBCA180-15	BIOUG24300-G12	BOLD:ACG2846	MG159272	Animalia;Arthropoda;Insecta;Diptera;Sciaridae	Sciaridae	2014-07-05/12	Burnt Cabin Bog Ecological Reserve|near Banner Mountainlodge	54.76	-126.93
SSBCA1802-15	BIOUG24520-D01	BOLD:AAL9070	MG107566	Animalia;Arthropoda;Insecta;Diptera;Phoridae;Metopininae;Megaselia	Megaselia	2014-07-05/12	Burnt Cabin Bog Ecological Reserve|near Banner Mountainlodge	54.76	-126.93
SSBCA1803-15	BIOUG24520-D02	BOLD:ACE2340	MG076651	Animalia;Arthropoda;Insecta;Diptera;Chironomidae;Orthocladiinae	Orthocladiinae	2014-07-05/12	Burnt Cabin Bog Ecological Reserve|near Banner Mountainlodge	54.76	-126.93
SSBCA1804-15	BIOUG24520-D03	BOLD:ACG3071	MG071789	Animalia;Arthropoda;Insecta;Diptera;Chironomidae;Orthocladiinae	Orthocladiinae	2014-07-05/12	Burnt Cabin Bog Ecological Reserve|near Banner Mountainlodge	54.76	-126.93
SSBCA1805-15	BIOUG24520-D04	BOLD:ACB9859	MG104357	Animalia;Arthropoda;Insecta;Diptera;Phoridae;Metopininae;Megaselia	Megaselia	2014-07-05/12	Burnt Cabin Bog Ecological Reserve|near Banner Mountainlodge	54.76	-126.93
SSBCA1806-15	BIOUG24520-D05	BOLD:AAG3266	MG105476	Animalia;Arthropoda;Insecta;Diptera;Phoridae;Metopininae;Megaselia	Megaselia	2014-07-05/12	Burnt Cabin Bog Ecological Reserve|near Banner Mountainlodge	54.76	-126.93
SSBCA1807-15	BIOUG24520-D06	BOLD:ACT0581	MG173113	Animalia;Arthropoda;Insecta;Diptera;Ceratopogonidae	Ceratopogonidae	2014-07-05/12	Burnt Cabin Bog Ecological Reserve|near Banner Mountainlodge	54.76	-126.93
SSBCA1808-15	BIOUG24520-D07	BOLD:ACB9859	MG108516	Animalia;Arthropoda;Insecta;Diptera;Phoridae;Metopininae;Megaselia	Megaselia	2014-07-05/12	Burnt Cabin Bog Ecological Reserve|near Banner Mountainlodge	54.76	-126.93
SSBCA1809-15	BIOUG24520-D08	BOLD:ACL9914	MG071107	Animalia;Arthropoda;Insecta;Diptera;Chironomidae;Orthocladiinae;Limnophyes	Limnophyes	2014-07-05/12	Burnt Cabin Bog Ecological Reserve|near Banner Mountainlodge	54.76	-126.93
SSBCA1810-15	BIOUG24520-D09	BOLD:ACA2675	MG074319	Animalia;Arthropoda;Insecta;Diptera;Chironomidae;Orthocladiinae	Orthocladiinae	2014-07-05/12	Burnt Cabin Bog Ecological Reserve|near Banner Mountainlodge	54.76	-126.93
SSBCA1811-15	BIOUG24520-D10	BOLD:AAM6265	MG068779	Animalia;Arthropoda;Insecta;Diptera;Chironomidae;Orthocladiinae	Orthocladiinae	2014-07-05/12	Burnt Cabin Bog Ecological Reserve|near Banner Mountainlodge	54.76	-126.93
SSBCA181-15	BIOUG24300-H01	BOLD:ABY1955	MG176573	Animalia;Arthropoda;Insecta;Diptera;Ceratopogonidae	Ceratopogonidae	2014-07-05/12	Burnt Cabin Bog Ecological Reserve|near Banner Mountainlodge	54.76	-126.93
SSBCA1812-15	BIOUG24520-D11	BOLD:AAU5622	MG104136	Animalia;Arthropoda;Insecta;Diptera;Phoridae;Metopininae;Megaselia	Megaselia	2014-07-05/12	Burnt Cabin Bog Ecological Reserve|near Banner Mountainlodge	54.76	-126.93
SSBCA1813-15	BIOUG24520-D12	BOLD:AAM9352	MG103055	Animalia;Arthropoda;Insecta;Diptera;Phoridae;Metopininae;Megaselia	Megaselia	2014-07-05/12	Burnt Cabin Bog Ecological Reserve|near Banner Mountainlodge	54.76	-126.93
SSBCA1814-15	BIOUG24520-E01	BOLD:AAG6454	MG178988	Animalia;Arthropoda;Insecta;Diptera;Ceratopogonidae;Dasyheleinae;Dasyhelea	Dasyhelea	2014-07-05/12	Burnt Cabin Bog Ecological Reserve|near Banner Mountainlodge	54.76	-126.93
SSBCA1815-15	BIOUG24520-E02	BOLD:ABY9105	MG102119	Animalia;Arthropoda;Insecta;Diptera;Phoridae;Metopininae;Megaselia	Megaselia	2014-07-05/12	Burnt Cabin Bog Ecological Reserve|near Banner Mountainlodge	54.76	-126.93
SSBCA1816-15	BIOUG24520-E03	BOLD:AAG3266	MG105582	Animalia;Arthropoda;Insecta;Diptera;Phoridae;Metopininae;Megaselia	Megaselia	2014-07-05/12	Burnt Cabin Bog Ecological Reserve|near Banner Mountainlodge	54.76	-126.93
SSBCA1817-15	BIOUG24520-E04	BOLD:ABY9105	MG107896	Animalia;Arthropoda;Insecta;Diptera;Phoridae;Metopininae;Megaselia	Megaselia	2014-07-05/12	Burnt Cabin Bog Ecological Reserve|near Banner Mountainlodge	54.76	-126.93
SSBCA1818-15	BIOUG24520-E05	BOLD:AAG3266	MG103637	Animalia;Arthropoda;Insecta;Diptera;Phoridae;Metopininae;Megaselia	Megaselia	2014-07-05/12	Burnt Cabin Bog Ecological Reserve|near Banner Mountainlodge	54.76	-126.93
SSBCA1819-15	BIOUG24520-E06	BOLD:ACI3788	MG077406	Animalia;Arthropoda;Insecta;Diptera;Chloropidae;Oscinellinae;Aphanotrigonum	Aphanotrigonum	2014-07-05/12	Burnt Cabin Bog Ecological Reserve|near Banner Mountainlodge	54.76	-126.93
SSBCA1820-15	BIOUG24520-E07	BOLD:AAU5622	MG111175	Animalia;Arthropoda;Insecta;Diptera;Phoridae;Metopininae;Megaselia	Megaselia	2014-07-05/12	Burnt Cabin Bog Ecological Reserve|near Banner Mountainlodge	54.76	-126.93
SSBCA1821-15	BIOUG24520-E08	BOLD:ACI6686	MG181149	Animalia;Arthropoda;Insecta;Diptera;Ceratopogonidae	Ceratopogonidae	2014-07-05/12	Burnt Cabin Bog Ecological Reserve|near Banner Mountainlodge	54.76	-126.93
SSBCA182-15	BIOUG24300-H02	BOLD:ACE0705	MG176213	Animalia;Arthropoda;Insecta;Diptera;Ceratopogonidae;Dasyheleinae;Dasyhelea	Dasyhelea	2014-07-05/12	Burnt Cabin Bog Ecological Reserve|near Banner Mountainlodge	54.76	-126.93
SSBCA1822-15	BIOUG24520-E09	BOLD:AAU5622	MG106570	Animalia;Arthropoda;Insecta;Diptera;Phoridae;Metopininae;Megaselia	Megaselia	2014-07-05/12	Burnt Cabin Bog Ecological Reserve|near Banner Mountainlodge	54.76	-126.93
SSBCA1823-15	BIOUG24520-E10	BOLD:AAG6991	MG074018	Animalia;Arthropoda;Insecta;Diptera;Chironomidae;Orthocladiinae	Orthocladiinae	2014-07-05/12	Burnt Cabin Bog Ecological Reserve|near Banner Mountainlodge	54.76	-126.93
SSBCA1824-15	BIOUG24520-E11	BOLD:ABY9105	MG108383	Animalia;Arthropoda;Insecta;Diptera;Phoridae;Metopininae;Megaselia	Megaselia	2014-07-05/12	Burnt Cabin Bog Ecological Reserve|near Banner Mountainlodge	54.76	-126.93
SSBCA1825-15	BIOUG24520-E12	BOLD:ACI8593	MG175476	Animalia;Arthropoda;Insecta;Diptera;Ceratopogonidae	Ceratopogonidae	2014-07-05/12	Burnt Cabin Bog Ecological Reserve|near Banner Mountainlodge	54.76	-126.93
SSBCA1826-15	BIOUG24520-F01	BOLD:AAG3259	MG106037	Animalia;Arthropoda;Insecta;Diptera;Phoridae;Metopininae;Megaselia	Megaselia	2014-07-05/12	Burnt Cabin Bog Ecological Reserve|near Banner Mountainlodge	54.76	-126.93
SSBCA1827-15	BIOUG24520-F02	BOLD:AAG3266	MG102022	Animalia;Arthropoda;Insecta;Diptera;Phoridae;Metopininae;Megaselia	Megaselia	2014-07-05/12	Burnt Cabin Bog Ecological Reserve|near Banner Mountainlodge	54.76	-126.93
SSBCA1828-15	BIOUG24520-F03	BOLD:AAG6542	MG173029	Animalia;Arthropoda;Insecta;Diptera;Ceratopogonidae;Dasyheleinae;Dasyhelea	Dasyhelea modesta	2014-07-05/12	Burnt Cabin Bog Ecological Reserve|near Banner Mountainlodge	54.76	-126.93
SSBCA1829-15	BIOUG24520-F04	BOLD:AAG6542	MG175635	Animalia;Arthropoda;Insecta;Diptera;Ceratopogonidae;Dasyheleinae;Dasyhelea	Dasyhelea modesta	2014-07-05/12	Burnt Cabin Bog Ecological Reserve|near Banner Mountainlodge	54.76	-126.93
SSBCA1830-15	BIOUG24520-F05	BOLD:ABY9105	MG110194	Animalia;Arthropoda;Insecta;Diptera;Phoridae;Metopininae;Megaselia	Megaselia	2014-07-05/12	Burnt Cabin Bog Ecological Reserve|near Banner Mountainlodge	54.76	-126.93
SSBCA1831-15	BIOUG24520-F06	BOLD:AAG3266	MG106840	Animalia;Arthropoda;Insecta;Diptera;Phoridae;Metopininae;Megaselia	Megaselia	2014-07-05/12	Burnt Cabin Bog Ecological Reserve|near Banner Mountainlodge	54.76	-126.93
SSBCA183-15	BIOUG24300-H03	BOLD:ACC9203	MG301261	Animalia;Arthropoda;Insecta;Diptera;Chironomidae;Orthocladiinae	Orthocladiinae	2014-07-05/12	Burnt Cabin Bog Ecological Reserve|near Banner Mountainlodge	54.76	-126.93
SSBCA1832-15	BIOUG24520-F07	BOLD:AAP6917	MG174446	Animalia;Arthropoda;Insecta;Diptera;Ceratopogonidae	Ceratopogonidae	2014-07-05/12	Burnt Cabin Bog Ecological Reserve|near Banner Mountainlodge	54.76	-126.93
SSBCA1833-15	BIOUG24520-F08	BOLD:AAG3266	MG103152	Animalia;Arthropoda;Insecta;Diptera;Phoridae;Metopininae;Megaselia	Megaselia	2014-07-05/12	Burnt Cabin Bog Ecological Reserve|near Banner Mountainlodge	54.76	-126.93
SSBCA1834-15	BIOUG24520-F09	BOLD:AAI2661	MG070266	Animalia;Arthropoda;Insecta;Diptera;Chironomidae;Orthocladiinae;Paraphaenocladius	Paraphaenocladius impensus	2014-07-05/12	Burnt Cabin Bog Ecological Reserve|near Banner Mountainlodge	54.76	-126.93
SSBCA1835-15	BIOUG24520-F10	BOLD:AAP6917	MG175308	Animalia;Arthropoda;Insecta;Diptera;Ceratopogonidae	Ceratopogonidae	2014-07-05/12	Burnt Cabin Bog Ecological Reserve|near Banner Mountainlodge	54.76	-126.93
SSBCA1836-15	BIOUG24520-F11	BOLD:ABY9105	MG111040	Animalia;Arthropoda;Insecta;Diptera;Phoridae;Metopininae;Megaselia	Megaselia	2014-07-05/12	Burnt Cabin Bog Ecological Reserve|near Banner Mountainlodge	54.76	-126.93
SSBCA1837-15	BIOUG24520-F12	BOLD:AAG3266	MG102095	Animalia;Arthropoda;Insecta;Diptera;Phoridae;Metopininae;Megaselia	Megaselia	2014-07-05/12	Burnt Cabin Bog Ecological Reserve|near Banner Mountainlodge	54.76	-126.93
SSBCA1838-15	BIOUG24520-G01	BOLD:AAG6545	MG173090	Animalia;Arthropoda;Insecta;Diptera;Ceratopogonidae;Dasyheleinae;Dasyhelea	Dasyhelea	2014-07-05/12	Burnt Cabin Bog Ecological Reserve|near Banner Mountainlodge	54.76	-126.93
SSBCA1839-15	BIOUG24520-G02	BOLD:ACI6686	MG175858	Animalia;Arthropoda;Insecta;Diptera;Ceratopogonidae	Ceratopogonidae	2014-07-05/12	Burnt Cabin Bog Ecological Reserve|near Banner Mountainlodge	54.76	-126.93
SSBCA1840-15	BIOUG24520-G03	BOLD:ACA2675	MG067375	Animalia;Arthropoda;Insecta;Diptera;Chironomidae;Orthocladiinae	Orthocladiinae	2014-07-05/12	Burnt Cabin Bog Ecological Reserve|near Banner Mountainlodge	54.76	-126.93
SSBCA1841-15	BIOUG24520-G04	BOLD:ACX4270	MG178546	Animalia;Arthropoda;Insecta;Diptera;Ceratopogonidae;Dasyheleinae;Dasyhelea	Dasyhelea	2014-07-05/12	Burnt Cabin Bog Ecological Reserve|near Banner Mountainlodge	54.76	-126.93
SSBCA184-15	BIOUG24300-H04	BOLD:AAZ6702	MG103731	Animalia;Arthropoda;Insecta;Diptera;Phoridae;Metopininae;Megaselia	Megaselia	2014-07-05/12	Burnt Cabin Bog Ecological Reserve|near Banner Mountainlodge	54.76	-126.93
SSBCA1842-15	BIOUG24520-G05	BOLD:ABY9105	MG107726	Animalia;Arthropoda;Insecta;Diptera;Phoridae;Metopininae;Megaselia	Megaselia	2014-07-05/12	Burnt Cabin Bog Ecological Reserve|near Banner Mountainlodge	54.76	-126.93
SSBCA1843-15	BIOUG24520-G06	BOLD:AAP6917	MG174811	Animalia;Arthropoda;Insecta;Diptera;Ceratopogonidae	Ceratopogonidae	2014-07-05/12	Burnt Cabin Bog Ecological Reserve|near Banner Mountainlodge	54.76	-126.93
SSBCA1845-15	BIOUG24520-G08	BOLD:AAG3266	MG103318	Animalia;Arthropoda;Insecta;Diptera;Phoridae;Metopininae;Megaselia	Megaselia	2014-07-05/12	Burnt Cabin Bog Ecological Reserve|near Banner Mountainlodge	54.76	-126.93
SSBCA1846-15	BIOUG24520-G09	BOLD:AAG6542	MG171291	Animalia;Arthropoda;Insecta;Diptera;Ceratopogonidae;Dasyheleinae;Dasyhelea	Dasyhelea modesta	2014-07-05/12	Burnt Cabin Bog Ecological Reserve|near Banner Mountainlodge	54.76	-126.93
SSBCA1847-15	BIOUG24520-G10	BOLD:AAG3266	MG102101	Animalia;Arthropoda;Insecta;Diptera;Phoridae;Metopininae;Megaselia	Megaselia	2014-07-05/12	Burnt Cabin Bog Ecological Reserve|near Banner Mountainlodge	54.76	-126.93
SSBCA1848-15	BIOUG24520-G11	BOLD:ABY9105	MG110494	Animalia;Arthropoda;Insecta;Diptera;Phoridae;Metopininae;Megaselia	Megaselia	2014-07-05/12	Burnt Cabin Bog Ecological Reserve|near Banner Mountainlodge	54.76	-126.93
SSBCA1849-15	BIOUG24520-G12	BOLD:AAL9070	MG111694	Animalia;Arthropoda;Insecta;Diptera;Phoridae;Metopininae;Megaselia	Megaselia	2014-07-05/12	Burnt Cabin Bog Ecological Reserve|near Banner Mountainlodge	54.76	-126.93
SSBCA1850-15	BIOUG24520-H01	BOLD:ACE2340	MG072545	Animalia;Arthropoda;Insecta;Diptera;Chironomidae;Orthocladiinae	Orthocladiinae	2014-07-05/12	Burnt Cabin Bog Ecological Reserve|near Banner Mountainlodge	54.76	-126.93
SSBCA1851-15	BIOUG24520-H02	BOLD:AAG3266	MG105719	Animalia;Arthropoda;Insecta;Diptera;Phoridae;Metopininae;Megaselia	Megaselia	2014-07-05/12	Burnt Cabin Bog Ecological Reserve|near Banner Mountainlodge	54.76	-126.93
SSBCA185-15	BIOUG24300-H05	BOLD:AAN8770	MG292635	Animalia;Arthropoda;Insecta;Diptera;Psychodidae;Psychodinae;Psychoda	Psychoda trinodulosa	2014-07-05/12	Burnt Cabin Bog Ecological Reserve|near Banner Mountainlodge	54.76	-126.93
SSBCA1852-15	BIOUG24520-H03	BOLD:AAG3259	MG105328	Animalia;Arthropoda;Insecta;Diptera;Phoridae;Metopininae;Megaselia	Megaselia	2014-07-05/12	Burnt Cabin Bog Ecological Reserve|near Banner Mountainlodge	54.76	-126.93
SSBCA1853-15	BIOUG24520-H04	BOLD:ACB2575	MG172129	Animalia;Arthropoda;Insecta;Diptera;Ceratopogonidae;Dasyheleinae;Dasyhelea	Dasyhelea	2014-07-05/12	Burnt Cabin Bog Ecological Reserve|near Banner Mountainlodge	54.76	-126.93
SSBCA1854-15	BIOUG24520-H05	BOLD:ACG3704	MG108933	Animalia;Arthropoda;Insecta;Diptera;Phoridae;Metopininae;Megaselia	Megaselia	2014-07-05/12	Burnt Cabin Bog Ecological Reserve|near Banner Mountainlodge	54.76	-126.93
SSBCA1855-15	BIOUG24520-H06	BOLD:ABY9105	MG109879	Animalia;Arthropoda;Insecta;Diptera;Phoridae;Metopininae;Megaselia	Megaselia	2014-07-05/12	Burnt Cabin Bog Ecological Reserve|near Banner Mountainlodge	54.76	-126.93
SSBCA1856-15	BIOUG24520-H07	BOLD:ACI6522	MG171756	Animalia;Arthropoda;Insecta;Diptera;Ceratopogonidae	Ceratopogonidae	2014-07-05/12	Burnt Cabin Bog Ecological Reserve|near Banner Mountainlodge	54.76	-126.93
SSBCA1857-15	BIOUG24520-H08	BOLD:AAG3266	MG109723	Animalia;Arthropoda;Insecta;Diptera;Phoridae;Metopininae;Megaselia	Megaselia	2014-07-05/12	Burnt Cabin Bog Ecological Reserve|near Banner Mountainlodge	54.76	-126.93
SSBCA1858-15	BIOUG24520-H09	BOLD:ACI6522	MG172989	Animalia;Arthropoda;Insecta;Diptera;Ceratopogonidae	Ceratopogonidae	2014-07-05/12	Burnt Cabin Bog Ecological Reserve|near Banner Mountainlodge	54.76	-126.93
SSBCA1859-15	BIOUG24520-H10	BOLD:ACM7427	MG174924	Animalia;Arthropoda;Insecta;Diptera;Ceratopogonidae;Ceratopogoninae;Brachypogon	Brachypogon	2014-07-05/12	Burnt Cabin Bog Ecological Reserve|near Banner Mountainlodge	54.76	-126.93
SSBCA1860-15	BIOUG24520-H11	BOLD:ABY9105	MG106378	Animalia;Arthropoda;Insecta;Diptera;Phoridae;Metopininae;Megaselia	Megaselia	2014-07-05/12	Burnt Cabin Bog Ecological Reserve|near Banner Mountainlodge	54.76	-126.93
SSBCA1861-15	BIOUG24521-A01	BOLD:ACI8593	MG173100	Animalia;Arthropoda;Insecta;Diptera;Ceratopogonidae	Ceratopogonidae	2014-07-05/12	Burnt Cabin Bog Ecological Reserve|near Banner Mountainlodge	54.76	-126.93
SSBCA186-15	BIOUG24300-H06	BOLD:AAF9801	MG078530	Animalia;Arthropoda;Insecta;Diptera;Hybotidae;Tachydromiinae;Platypalpus	Platypalpus	2014-07-05/12	Burnt Cabin Bog Ecological Reserve|near Banner Mountainlodge	54.76	-126.93
SSBCA1862-15	BIOUG24521-A02	BOLD:ACG6863	MG128358	Animalia;Arthropoda;Insecta;Diptera;Cecidomyiidae	Cecidomyiidae	2014-07-05/12	Burnt Cabin Bog Ecological Reserve|near Banner Mountainlodge	54.76	-126.93
SSBCA1863-15	BIOUG24521-A03	BOLD:AAG6540	MG175061	Animalia;Arthropoda;Insecta;Diptera;Ceratopogonidae;Dasyheleinae;Dasyhelea	Dasyhelea	2014-07-05/12	Burnt Cabin Bog Ecological Reserve|near Banner Mountainlodge	54.76	-126.93
SSBCA1864-15	BIOUG24521-A04	BOLD:ACX6547	MG176633	Animalia;Arthropoda;Insecta;Diptera;Ceratopogonidae;Dasyheleinae;Dasyhelea	Dasyhelea	2014-07-05/12	Burnt Cabin Bog Ecological Reserve|near Banner Mountainlodge	54.76	-126.93
SSBCA1865-15	BIOUG24521-A05	BOLD:AAM6265	MG067011	Animalia;Arthropoda;Insecta;Diptera;Chironomidae;Orthocladiinae	Orthocladiinae	2014-07-05/12	Burnt Cabin Bog Ecological Reserve|near Banner Mountainlodge	54.76	-126.93
SSBCA1866-15	BIOUG24521-A06	BOLD:ACA2675	MG072736	Animalia;Arthropoda;Insecta;Diptera;Chironomidae;Orthocladiinae	Orthocladiinae	2014-07-05/12	Burnt Cabin Bog Ecological Reserve|near Banner Mountainlodge	54.76	-126.93
SSBCA1867-15	BIOUG24521-A07	BOLD:AAM6265	MG071115	Animalia;Arthropoda;Insecta;Diptera;Chironomidae;Orthocladiinae	Orthocladiinae	2014-07-05/12	Burnt Cabin Bog Ecological Reserve|near Banner Mountainlodge	54.76	-126.93
SSBCA1868-15	BIOUG24521-A08	BOLD:ABY9105	MG106968	Animalia;Arthropoda;Insecta;Diptera;Phoridae;Metopininae;Megaselia	Megaselia	2014-07-05/12	Burnt Cabin Bog Ecological Reserve|near Banner Mountainlodge	54.76	-126.93
SSBCA1869-15	BIOUG24521-A09	BOLD:AAG3255	MG107505	Animalia;Arthropoda;Insecta;Diptera;Phoridae;Metopininae;Megaselia	Megaselia	2014-07-05/12	Burnt Cabin Bog Ecological Reserve|near Banner Mountainlodge	54.76	-126.93
SSBCA1870-15	BIOUG24521-A10	BOLD:ABY9105	MG106602	Animalia;Arthropoda;Insecta;Diptera;Phoridae;Metopininae;Megaselia	Megaselia	2014-07-05/12	Burnt Cabin Bog Ecological Reserve|near Banner Mountainlodge	54.76	-126.93
SSBCA1871-15	BIOUG24521-A11	BOLD:ABY9105	MG103846	Animalia;Arthropoda;Insecta;Diptera;Phoridae;Metopininae;Megaselia	Megaselia	2014-07-05/12	Burnt Cabin Bog Ecological Reserve|near Banner Mountainlodge	54.76	-126.93
SSBCA187-15	BIOUG24300-H07	BOLD:ACC1511	MG305483	Animalia;Arthropoda;Insecta;Diptera;Chironomidae;Orthocladiinae;Limnophyes	Limnophyes	2014-07-05/12	Burnt Cabin Bog Ecological Reserve|near Banner Mountainlodge	54.76	-126.93
SSBCA1872-15	BIOUG24521-A12	BOLD:ACX6547	MG176054	Animalia;Arthropoda;Insecta;Diptera;Ceratopogonidae;Dasyheleinae;Dasyhelea	Dasyhelea	2014-07-05/12	Burnt Cabin Bog Ecological Reserve|near Banner Mountainlodge	54.76	-126.93
SSBCA1873-15	BIOUG24521-B01	BOLD:ABY9105	MG110996	Animalia;Arthropoda;Insecta;Diptera;Phoridae;Metopininae;Megaselia	Megaselia	2014-07-05/12	Burnt Cabin Bog Ecological Reserve|near Banner Mountainlodge	54.76	-126.93
SSBCA1874-15	BIOUG24521-B02	BOLD:ACT0581	MG171384	Animalia;Arthropoda;Insecta;Diptera;Ceratopogonidae	Ceratopogonidae	2014-07-05/12	Burnt Cabin Bog Ecological Reserve|near Banner Mountainlodge	54.76	-126.93
SSBCA1875-15	BIOUG24521-B03	BOLD:ACG4751	MG073113	Animalia;Arthropoda;Insecta;Diptera;Chironomidae;Orthocladiinae	Orthocladiinae	2014-07-05/12	Burnt Cabin Bog Ecological Reserve|near Banner Mountainlodge	54.76	-126.93
SSBCA1876-15	BIOUG24521-B04	BOLD:ACF3244	MG107900	Animalia;Arthropoda;Insecta;Diptera;Phoridae;Metopininae;Megaselia	Megaselia	2014-07-05/12	Burnt Cabin Bog Ecological Reserve|near Banner Mountainlodge	54.76	-126.93
SSBCA1877-15	BIOUG24521-B05	BOLD:AAM6265	MG068642	Animalia;Arthropoda;Insecta;Diptera;Chironomidae;Orthocladiinae	Orthocladiinae	2014-07-05/12	Burnt Cabin Bog Ecological Reserve|near Banner Mountainlodge	54.76	-126.93
SSBCA1878-15	BIOUG24521-B06	BOLD:AAG3266	MG106678	Animalia;Arthropoda;Insecta;Diptera;Phoridae;Metopininae;Megaselia	Megaselia	2014-07-05/12	Burnt Cabin Bog Ecological Reserve|near Banner Mountainlodge	54.76	-126.93
SSBCA1879-15	BIOUG24521-B07	BOLD:AAG9623	MG085839	Animalia;Arthropoda;Insecta;Diptera;Dolichopodidae;Diaphorinae;Chrysotus	Chrysotus	2014-07-05/12	Burnt Cabin Bog Ecological Reserve|near Banner Mountainlodge	54.76	-126.93
SSBCA1880-15	BIOUG24521-B08	BOLD:ABY9105	MG109048	Animalia;Arthropoda;Insecta;Diptera;Phoridae;Metopininae;Megaselia	Megaselia	2014-07-05/12	Burnt Cabin Bog Ecological Reserve|near Banner Mountainlodge	54.76	-126.93
SSBCA1881-15	BIOUG24521-B09	BOLD:AAG3266	MG111408	Animalia;Arthropoda;Insecta;Diptera;Phoridae;Metopininae;Megaselia	Megaselia	2014-07-05/12	Burnt Cabin Bog Ecological Reserve|near Banner Mountainlodge	54.76	-126.93
SSBCA1882-15	BIOUG24521-B10	BOLD:ABY9105	MG102540	Animalia;Arthropoda;Insecta;Diptera;Phoridae;Metopininae;Megaselia	Megaselia	2014-07-05/12	Burnt Cabin Bog Ecological Reserve|near Banner Mountainlodge	54.76	-126.93
SSBCA1883-15	BIOUG24521-B11	BOLD:AAM6265	MG073471	Animalia;Arthropoda;Insecta;Diptera;Chironomidae;Orthocladiinae	Orthocladiinae	2014-07-05/12	Burnt Cabin Bog Ecological Reserve|near Banner Mountainlodge	54.76	-126.93
SSBCA1884-15	BIOUG24521-B12	BOLD:ACB0032	MG106810	Animalia;Arthropoda;Insecta;Diptera;Phoridae;Metopininae;Megaselia	Megaselia	2014-07-05/12	Burnt Cabin Bog Ecological Reserve|near Banner Mountainlodge	54.76	-126.93
SSBCA1885-15	BIOUG24521-C01	BOLD:AAG3255	MG106427	Animalia;Arthropoda;Insecta;Diptera;Phoridae;Metopininae;Megaselia	Megaselia	2014-07-05/12	Burnt Cabin Bog Ecological Reserve|near Banner Mountainlodge	54.76	-126.93
SSBCA1887-15	BIOUG24521-C03	BOLD:AAG9241	MG082511	Animalia;Arthropoda;Insecta;Diptera;Chloropidae;Chloropinae;Thaumatomyia	Thaumatomyia	2014-07-05/12	Burnt Cabin Bog Ecological Reserve|near Banner Mountainlodge	54.76	-126.93
SSBCA1888-15	BIOUG24521-C04	BOLD:ACG3071	MG075792	Animalia;Arthropoda;Insecta;Diptera;Chironomidae;Orthocladiinae	Orthocladiinae	2014-07-05/12	Burnt Cabin Bog Ecological Reserve|near Banner Mountainlodge	54.76	-126.93
SSBCA1889-15	BIOUG24521-C05	BOLD:AAM6089	MG125578	Animalia;Arthropoda;Insecta;Diptera;Cecidomyiidae	Cecidomyiidae	2014-07-05/12	Burnt Cabin Bog Ecological Reserve|near Banner Mountainlodge	54.76	-126.93
SSBCA1890-15	BIOUG24521-C06	BOLD:AAN5392	MG070450	Animalia;Arthropoda;Insecta;Diptera;Chironomidae;Orthocladiinae;Limnophyes	Limnophyes	2014-07-05/12	Burnt Cabin Bog Ecological Reserve|near Banner Mountainlodge	54.76	-126.93
SSBCA1891-15	BIOUG24521-C07	BOLD:AAG3266	MG103027	Animalia;Arthropoda;Insecta;Diptera;Phoridae;Metopininae;Megaselia	Megaselia	2014-07-05/12	Burnt Cabin Bog Ecological Reserve|near Banner Mountainlodge	54.76	-126.93
SSBCA189-15	BIOUG24300-H09	BOLD:AAG6542	MG180947	Animalia;Arthropoda;Insecta;Diptera;Ceratopogonidae;Dasyheleinae;Dasyhelea	Dasyhelea modesta	2014-07-05/12	Burnt Cabin Bog Ecological Reserve|near Banner Mountainlodge	54.76	-126.93
SSBCA1892-15	BIOUG24521-C08	BOLD:AAC8842	MG068576	Animalia;Arthropoda;Insecta;Diptera;Chironomidae;Chironominae;Paratanytarsus	Paratanytarsus laccophilus	2014-07-05/12	Burnt Cabin Bog Ecological Reserve|near Banner Mountainlodge	54.76	-126.93
SSBCA1893-15	BIOUG24521-C09		MG067565	Animalia;Arthropoda;Insecta;Diptera;Chironomidae;Chironominae;Paratanytarsus	Paratanytarsus laccophilus	2014-07-05/12	Burnt Cabin Bog Ecological Reserve|near Banner Mountainlodge	54.76	-126.93
SSBCA1894-15	BIOUG24521-C10	BOLD:AAG3266	MG102249	Animalia;Arthropoda;Insecta;Diptera;Phoridae;Metopininae;Megaselia	Megaselia	2014-07-05/12	Burnt Cabin Bog Ecological Reserve|near Banner Mountainlodge	54.76	-126.93
SSBCA1895-15	BIOUG24521-C11		MG076435	Animalia;Arthropoda;Insecta;Diptera;Chironomidae;Chironominae;Paratanytarsus	Paratanytarsus laccophilus	2014-07-05/12	Burnt Cabin Bog Ecological Reserve|near Banner Mountainlodge	54.76	-126.93
SSBCA1896-15	BIOUG24521-C12	BOLD:AAX9300	MG155004	Animalia;Arthropoda;Insecta;Diptera;Sepsidae;Sepsinae;Saltella	Saltella sphondylii	2014-07-05/12	Burnt Cabin Bog Ecological Reserve|near Banner Mountainlodge	54.76	-126.93
SSBCA1897-15	BIOUG24521-D01	BOLD:ACG3071	MG071581	Animalia;Arthropoda;Insecta;Diptera;Chironomidae;Orthocladiinae	Orthocladiinae	2014-07-05/12	Burnt Cabin Bog Ecological Reserve|near Banner Mountainlodge	54.76	-126.93
SSBCA1898-15	BIOUG24521-D02	BOLD:ACY8182	MG073739	Animalia;Arthropoda;Insecta;Diptera;Chironomidae;Orthocladiinae;Corynoneura	Corynoneura	2014-07-05/12	Burnt Cabin Bog Ecological Reserve|near Banner Mountainlodge	54.76	-126.93
SSBCA1899-15	BIOUG24521-D03	BOLD:AAM6265	MG075773	Animalia;Arthropoda;Insecta;Diptera;Chironomidae;Orthocladiinae	Orthocladiinae	2014-07-05/12	Burnt Cabin Bog Ecological Reserve|near Banner Mountainlodge	54.76	-126.93
SSBCA1900-15	BIOUG24521-D04	BOLD:AAP6917	MG177123	Animalia;Arthropoda;Insecta;Diptera;Ceratopogonidae	Ceratopogonidae	2014-07-05/12	Burnt Cabin Bog Ecological Reserve|near Banner Mountainlodge	54.76	-126.93
SSBCA1901-15	BIOUG24521-D05	BOLD:ACC5339	MG172345	Animalia;Arthropoda;Insecta;Diptera;Ceratopogonidae;Dasyheleinae;Dasyhelea	Dasyhelea	2014-07-05/12	Burnt Cabin Bog Ecological Reserve|near Banner Mountainlodge	54.76	-126.93
SSBCA190-15	BIOUG24300-H10	BOLD:ACC8250	MG121977	Animalia;Arthropoda;Insecta;Diptera;Cecidomyiidae	Cecidomyiidae	2014-07-05/12	Burnt Cabin Bog Ecological Reserve|near Banner Mountainlodge	54.76	-126.93
SSBCA1902-15	BIOUG24521-D06	BOLD:ACC1529	MG067495	Animalia;Arthropoda;Insecta;Diptera;Chironomidae	Chironomidae	2014-07-05/12	Burnt Cabin Bog Ecological Reserve|near Banner Mountainlodge	54.76	-126.93
SSBCA1903-15	BIOUG24521-D07	BOLD:ABY9105	MG107934	Animalia;Arthropoda;Insecta;Diptera;Phoridae;Metopininae;Megaselia	Megaselia	2014-07-05/12	Burnt Cabin Bog Ecological Reserve|near Banner Mountainlodge	54.76	-126.93
SSBCA1904-15	BIOUG24521-D08	BOLD:AAH4161	MG079762	Animalia;Arthropoda;Insecta;Diptera;Chloropidae;Oscinellinae	Oscinellinae	2014-07-05/12	Burnt Cabin Bog Ecological Reserve|near Banner Mountainlodge	54.76	-126.93
SSBCA1905-15	BIOUG24521-D09	BOLD:ACG3071	MG075327	Animalia;Arthropoda;Insecta;Diptera;Chironomidae;Orthocladiinae	Orthocladiinae	2014-07-05/12	Burnt Cabin Bog Ecological Reserve|near Banner Mountainlodge	54.76	-126.93
SSBCA1906-15	BIOUG24521-D10	BOLD:ACB2575	MG175377	Animalia;Arthropoda;Insecta;Diptera;Ceratopogonidae;Dasyheleinae;Dasyhelea	Dasyhelea	2014-07-05/12	Burnt Cabin Bog Ecological Reserve|near Banner Mountainlodge	54.76	-126.93
SSBCA1907-15	BIOUG24521-D11	BOLD:AAG5444	MG074438	Animalia;Arthropoda;Insecta;Diptera;Chironomidae	Chironomidae	2014-07-05/12	Burnt Cabin Bog Ecological Reserve|near Banner Mountainlodge	54.76	-126.93
SSBCA1908-15	BIOUG24521-D12	BOLD:ACI6522	MG175933	Animalia;Arthropoda;Insecta;Diptera;Ceratopogonidae	Ceratopogonidae	2014-07-05/12	Burnt Cabin Bog Ecological Reserve|near Banner Mountainlodge	54.76	-126.93
SSBCA1909-15	BIOUG24521-E01	BOLD:ABY9105	MG103186	Animalia;Arthropoda;Insecta;Diptera;Phoridae;Metopininae;Megaselia	Megaselia	2014-07-05/12	Burnt Cabin Bog Ecological Reserve|near Banner Mountainlodge	54.76	-126.93
SSBCA1910-15	BIOUG24521-E02	BOLD:AAG3255	MG102704	Animalia;Arthropoda;Insecta;Diptera;Phoridae;Metopininae;Megaselia	Megaselia	2014-07-05/12	Burnt Cabin Bog Ecological Reserve|near Banner Mountainlodge	54.76	-126.93
SSBCA1911-15	BIOUG24521-E03	BOLD:ACX4270	MG175306	Animalia;Arthropoda;Insecta;Diptera;Ceratopogonidae;Dasyheleinae;Dasyhelea	Dasyhelea	2014-07-05/12	Burnt Cabin Bog Ecological Reserve|near Banner Mountainlodge	54.76	-126.93
SSBCA191-15	BIOUG24300-H11	BOLD:AAG5426	MG300827	Animalia;Arthropoda;Insecta;Diptera;Chironomidae;Orthocladiinae;Limnophyes	Limnophyes	2014-07-05/12	Burnt Cabin Bog Ecological Reserve|near Banner Mountainlodge	54.76	-126.93
SSBCA1912-15	BIOUG24521-E04	BOLD:AAN5392	MG072208	Animalia;Arthropoda;Insecta;Diptera;Chironomidae;Orthocladiinae;Limnophyes	Limnophyes	2014-07-05/12	Burnt Cabin Bog Ecological Reserve|near Banner Mountainlodge	54.76	-126.93
SSBCA1913-15	BIOUG24521-E05	BOLD:AAG6542	MG177538	Animalia;Arthropoda;Insecta;Diptera;Ceratopogonidae;Dasyheleinae;Dasyhelea	Dasyhelea modesta	2014-07-05/12	Burnt Cabin Bog Ecological Reserve|near Banner Mountainlodge	54.76	-126.93
SSBCA1914-15	BIOUG24521-E06	BOLD:AAU5622	MG102481	Animalia;Arthropoda;Insecta;Diptera;Phoridae;Metopininae;Megaselia	Megaselia	2014-07-05/12	Burnt Cabin Bog Ecological Reserve|near Banner Mountainlodge	54.76	-126.93
SSBCA1915-15	BIOUG24521-E07	BOLD:AAG3266	MG108418	Animalia;Arthropoda;Insecta;Diptera;Phoridae;Metopininae;Megaselia	Megaselia	2014-07-05/12	Burnt Cabin Bog Ecological Reserve|near Banner Mountainlodge	54.76	-126.93
SSBCA1916-15	BIOUG24521-E08	BOLD:AAG3266	MG108381	Animalia;Arthropoda;Insecta;Diptera;Phoridae;Metopininae;Megaselia	Megaselia	2014-07-05/12	Burnt Cabin Bog Ecological Reserve|near Banner Mountainlodge	54.76	-126.93
SSBCA1917-15	BIOUG24521-E09	BOLD:ABY9105	MG104264	Animalia;Arthropoda;Insecta;Diptera;Phoridae;Metopininae;Megaselia	Megaselia	2014-07-05/12	Burnt Cabin Bog Ecological Reserve|near Banner Mountainlodge	54.76	-126.93
SSBCA1918-15	BIOUG24521-E10	BOLD:ABY9105	MG108133	Animalia;Arthropoda;Insecta;Diptera;Phoridae;Metopininae;Megaselia	Megaselia	2014-07-05/12	Burnt Cabin Bog Ecological Reserve|near Banner Mountainlodge	54.76	-126.93
SSBCA1919-15	BIOUG24521-E11	BOLD:ACB9859	MG102061	Animalia;Arthropoda;Insecta;Diptera;Phoridae;Metopininae;Megaselia	Megaselia	2014-07-05/12	Burnt Cabin Bog Ecological Reserve|near Banner Mountainlodge	54.76	-126.93
SSBCA1920-15	BIOUG24521-E12	BOLD:ABY9105	MG106967	Animalia;Arthropoda;Insecta;Diptera;Phoridae;Metopininae;Megaselia	Megaselia	2014-07-05/12	Burnt Cabin Bog Ecological Reserve|near Banner Mountainlodge	54.76	-126.93
SSBCA1921-15	BIOUG24521-F01	BOLD:AAN5392	MG067384	Animalia;Arthropoda;Insecta;Diptera;Chironomidae;Orthocladiinae;Limnophyes	Limnophyes	2014-07-05/12	Burnt Cabin Bog Ecological Reserve|near Banner Mountainlodge	54.76	-126.93
SSBCA192-15	BIOUG24301-A01	BOLD:AAN5392	MG308011	Animalia;Arthropoda;Insecta;Diptera;Chironomidae;Orthocladiinae;Limnophyes	Limnophyes	2014-07-05/12	Burnt Cabin Bog Ecological Reserve|near Banner Mountainlodge	54.76	-126.93
SSBCA1922-15	BIOUG24521-F02	BOLD:AAP6917	MG179972	Animalia;Arthropoda;Insecta;Diptera;Ceratopogonidae	Ceratopogonidae	2014-07-05/12	Burnt Cabin Bog Ecological Reserve|near Banner Mountainlodge	54.76	-126.93
SSBCA1923-15	BIOUG24521-F03	BOLD:AAG3259	MG102559	Animalia;Arthropoda;Insecta;Diptera;Phoridae;Metopininae;Megaselia	Megaselia	2014-07-05/12	Burnt Cabin Bog Ecological Reserve|near Banner Mountainlodge	54.76	-126.93
SSBCA1924-15	BIOUG24521-F04	BOLD:ACB9859	MG103745	Animalia;Arthropoda;Insecta;Diptera;Phoridae;Metopininae;Megaselia	Megaselia	2014-07-05/12	Burnt Cabin Bog Ecological Reserve|near Banner Mountainlodge	54.76	-126.93
SSBCA1925-15	BIOUG24521-F05	BOLD:AAG3266	MG109311	Animalia;Arthropoda;Insecta;Diptera;Phoridae;Metopininae;Megaselia	Megaselia	2014-07-05/12	Burnt Cabin Bog Ecological Reserve|near Banner Mountainlodge	54.76	-126.93
SSBCA1926-15	BIOUG24521-F06	BOLD:AAC8842	MG074034	Animalia;Arthropoda;Insecta;Diptera;Chironomidae;Chironominae;Paratanytarsus	Paratanytarsus laccophilus	2014-07-05/12	Burnt Cabin Bog Ecological Reserve|near Banner Mountainlodge	54.76	-126.93
SSBCA1927-15	BIOUG24521-F07	BOLD:AAG3259	MG104431	Animalia;Arthropoda;Insecta;Diptera;Phoridae;Metopininae;Megaselia	Megaselia	2014-07-05/12	Burnt Cabin Bog Ecological Reserve|near Banner Mountainlodge	54.76	-126.93
SSBCA1928-15	BIOUG24521-F08	BOLD:ACT0581	MG179846	Animalia;Arthropoda;Insecta;Diptera;Ceratopogonidae	Ceratopogonidae	2014-07-05/12	Burnt Cabin Bog Ecological Reserve|near Banner Mountainlodge	54.76	-126.93
SSBCA1929-15	BIOUG24521-F09	BOLD:AAM6265	MG069432	Animalia;Arthropoda;Insecta;Diptera;Chironomidae;Orthocladiinae	Orthocladiinae	2014-07-05/12	Burnt Cabin Bog Ecological Reserve|near Banner Mountainlodge	54.76	-126.93
SSBCA1930-15	BIOUG24521-F10	BOLD:ACB9859	MG109621	Animalia;Arthropoda;Insecta;Diptera;Phoridae;Metopininae;Megaselia	Megaselia	2014-07-05/12	Burnt Cabin Bog Ecological Reserve|near Banner Mountainlodge	54.76	-126.93
SSBCA1931-15	BIOUG24521-F11	BOLD:AAX9300	MG154600	Animalia;Arthropoda;Insecta;Diptera;Sepsidae;Sepsinae;Saltella	Saltella sphondylii	2014-07-05/12	Burnt Cabin Bog Ecological Reserve|near Banner Mountainlodge	54.76	-126.93
SSBCA193-15	BIOUG24301-A02	BOLD:AAN5392	MG304318	Animalia;Arthropoda;Insecta;Diptera;Chironomidae;Orthocladiinae;Limnophyes	Limnophyes	2014-07-05/12	Burnt Cabin Bog Ecological Reserve|near Banner Mountainlodge	54.76	-126.93
SSBCA1932-15	BIOUG24521-F12	BOLD:ABY9105	MG106309	Animalia;Arthropoda;Insecta;Diptera;Phoridae;Metopininae;Megaselia	Megaselia	2014-07-05/12	Burnt Cabin Bog Ecological Reserve|near Banner Mountainlodge	54.76	-126.93
SSBCA1933-15	BIOUG24521-G01	BOLD:AAC8842	MG074283	Animalia;Arthropoda;Insecta;Diptera;Chironomidae;Chironominae;Paratanytarsus	Paratanytarsus laccophilus	2014-07-05/12	Burnt Cabin Bog Ecological Reserve|near Banner Mountainlodge	54.76	-126.93
SSBCA1934-15	BIOUG24521-G02	BOLD:ACI4401	MG069167	Animalia;Arthropoda;Insecta;Diptera;Chironomidae;Orthocladiinae;Pseudorthocladius	Pseudorthocladius	2014-07-05/12	Burnt Cabin Bog Ecological Reserve|near Banner Mountainlodge	54.76	-126.93
SSBCA1935-15	BIOUG24521-G03	BOLD:AAU6477	MG176675	Animalia;Arthropoda;Insecta;Diptera;Ceratopogonidae;Dasyheleinae;Dasyhelea	Dasyhelea	2014-07-05/12	Burnt Cabin Bog Ecological Reserve|near Banner Mountainlodge	54.76	-126.93
SSBCA1936-15	BIOUG24521-G04	BOLD:ACT0581	MG180496	Animalia;Arthropoda;Insecta;Diptera;Ceratopogonidae	Ceratopogonidae	2014-07-05/12	Burnt Cabin Bog Ecological Reserve|near Banner Mountainlodge	54.76	-126.93
SSBCA1937-15	BIOUG24521-G05	BOLD:ABY9105	MG103009	Animalia;Arthropoda;Insecta;Diptera;Phoridae;Metopininae;Megaselia	Megaselia	2014-07-05/12	Burnt Cabin Bog Ecological Reserve|near Banner Mountainlodge	54.76	-126.93
SSBCA1938-15	BIOUG24521-G06	BOLD:AAC8842	MG072868	Animalia;Arthropoda;Insecta;Diptera;Chironomidae;Chironominae;Paratanytarsus	Paratanytarsus laccophilus	2014-07-05/12	Burnt Cabin Bog Ecological Reserve|near Banner Mountainlodge	54.76	-126.93
SSBCA1940-15	BIOUG24521-G08	BOLD:AAG3247	MG106048	Animalia;Arthropoda;Insecta;Diptera;Phoridae;Phorinae;Phora	Phora	2014-07-05/12	Burnt Cabin Bog Ecological Reserve|near Banner Mountainlodge	54.76	-126.93
SSBCA1941-15	BIOUG24521-G09	BOLD:AAG3266	MG102410	Animalia;Arthropoda;Insecta;Diptera;Phoridae;Metopininae;Megaselia	Megaselia	2014-07-05/12	Burnt Cabin Bog Ecological Reserve|near Banner Mountainlodge	54.76	-126.93
SSBCA194-15	BIOUG24301-A03	BOLD:ACB2758	MG123762	Animalia;Arthropoda;Insecta;Diptera;Cecidomyiidae;Cecidomyiinae;Asteromyia	Asteromyia	2014-07-05/12	Burnt Cabin Bog Ecological Reserve|near Banner Mountainlodge	54.76	-126.93
SSBCA1942-15	BIOUG24521-G10	BOLD:ACB9859	MG104284	Animalia;Arthropoda;Insecta;Diptera;Phoridae;Metopininae;Megaselia	Megaselia	2014-07-05/12	Burnt Cabin Bog Ecological Reserve|near Banner Mountainlodge	54.76	-126.93
SSBCA1943-15	BIOUG24521-G11	BOLD:AAD6605	MG114115	Animalia;Arthropoda;Insecta;Diptera;Anthomyzidae;Anthomyzinae;Anthomyza	Anthomyza	2014-07-05/12	Burnt Cabin Bog Ecological Reserve|near Banner Mountainlodge	54.76	-126.93
SSBCA1944-15	BIOUG24521-G12	BOLD:ABY9105	MG104380	Animalia;Arthropoda;Insecta;Diptera;Phoridae;Metopininae;Megaselia	Megaselia	2014-07-05/12	Burnt Cabin Bog Ecological Reserve|near Banner Mountainlodge	54.76	-126.93
SSBCA1945-15	BIOUG24521-H01	BOLD:ABY9105	MG108740	Animalia;Arthropoda;Insecta;Diptera;Phoridae;Metopininae;Megaselia	Megaselia	2014-07-05/12	Burnt Cabin Bog Ecological Reserve|near Banner Mountainlodge	54.76	-126.93
SSBCA1946-15	BIOUG24521-H02	BOLD:ACY8182	MG075187	Animalia;Arthropoda;Insecta;Diptera;Chironomidae;Orthocladiinae;Corynoneura	Corynoneura	2014-07-05/12	Burnt Cabin Bog Ecological Reserve|near Banner Mountainlodge	54.76	-126.93
SSBCA1947-15	BIOUG24521-H03	BOLD:ACG6863	MG127495	Animalia;Arthropoda;Insecta;Diptera;Cecidomyiidae	Cecidomyiidae	2014-07-05/12	Burnt Cabin Bog Ecological Reserve|near Banner Mountainlodge	54.76	-126.93
SSBCA1948-15	BIOUG24521-H04	BOLD:ACS0524	MG177719	Animalia;Arthropoda;Insecta;Diptera;Ceratopogonidae;Dasyheleinae;Dasyhelea	Dasyhelea	2014-07-05/12	Burnt Cabin Bog Ecological Reserve|near Banner Mountainlodge	54.76	-126.93
SSBCA1949-15	BIOUG24521-H05	BOLD:ACB2434	MG130409	Animalia;Arthropoda;Insecta;Diptera;Cecidomyiidae	Cecidomyiidae	2014-07-05/12	Burnt Cabin Bog Ecological Reserve|near Banner Mountainlodge	54.76	-126.93
SSBCA1950-15	BIOUG24521-H06	BOLD:ACB9484	MG128236	Animalia;Arthropoda;Insecta;Diptera;Cecidomyiidae	Cecidomyiidae	2014-07-05/12	Burnt Cabin Bog Ecological Reserve|near Banner Mountainlodge	54.76	-126.93
SSBCA1951-15	BIOUG24521-H07	BOLD:ACC5499	MG172241	Animalia;Arthropoda;Insecta;Diptera;Ceratopogonidae;Dasyheleinae;Dasyhelea	Dasyhelea	2014-07-05/12	Burnt Cabin Bog Ecological Reserve|near Banner Mountainlodge	54.76	-126.93
SSBCA195-15	BIOUG24301-A04	BOLD:ACC8250	MG122462	Animalia;Arthropoda;Insecta;Diptera;Cecidomyiidae	Cecidomyiidae	2014-07-05/12	Burnt Cabin Bog Ecological Reserve|near Banner Mountainlodge	54.76	-126.93
SSBCA1952-15	BIOUG24521-H08	BOLD:AAG3266	MG108185	Animalia;Arthropoda;Insecta;Diptera;Phoridae;Metopininae;Megaselia	Megaselia	2014-07-05/12	Burnt Cabin Bog Ecological Reserve|near Banner Mountainlodge	54.76	-126.93
SSBCA1953-15	BIOUG24521-H09		MG068746	Animalia;Arthropoda;Insecta;Diptera;Chironomidae;Chironominae;Paratanytarsus	Paratanytarsus laccophilus	2014-07-05/12	Burnt Cabin Bog Ecological Reserve|near Banner Mountainlodge	54.76	-126.93
SSBCA1954-15	BIOUG24521-H10	BOLD:ACX6289	MG104005	Animalia;Arthropoda;Insecta;Diptera;Phoridae;Metopininae;Megaselia	Megaselia	2014-07-05/12	Burnt Cabin Bog Ecological Reserve|near Banner Mountainlodge	54.76	-126.93
SSBCA1955-15	BIOUG24521-H11	BOLD:AAN5392	MG070523	Animalia;Arthropoda;Insecta;Diptera;Chironomidae;Orthocladiinae;Limnophyes	Limnophyes	2014-07-05/12	Burnt Cabin Bog Ecological Reserve|near Banner Mountainlodge	54.76	-126.93
SSBCA1957-15	BIOUG24522-A02	BOLD:AAG7886	MG350492	Animalia;Arthropoda;Insecta;Hymenoptera;Platygastridae;Scelioninae;Trimorus	Trimorus	2014-07-05/12	Burnt Cabin Bog Ecological Reserve|near Banner Mountainlodge	54.76	-126.93
SSBCA1958-15	BIOUG24522-A03	BOLD:ACJ0690	MG347548	Animalia;Arthropoda;Insecta;Hymenoptera;Platygastridae;Scelioninae;Telenomus	Telenomus	2014-07-05/12	Burnt Cabin Bog Ecological Reserve|near Banner Mountainlodge	54.76	-126.93
SSBCA1959-15	BIOUG24522-A04	BOLD:AAM7440	MG354610	Animalia;Arthropoda;Insecta;Hymenoptera;Platygastridae;Scelioninae;Telenomus	Telenomus	2014-07-05/12	Burnt Cabin Bog Ecological Reserve|near Banner Mountainlodge	54.76	-126.93
SSBCA1960-15	BIOUG24522-A05	BOLD:AAM7440	MG346806	Animalia;Arthropoda;Insecta;Hymenoptera;Platygastridae;Scelioninae;Telenomus	Telenomus	2014-07-05/12	Burnt Cabin Bog Ecological Reserve|near Banner Mountainlodge	54.76	-126.93
SSBCA1961-15	BIOUG24522-A06	BOLD:AAG1488	MG351810	Animalia;Arthropoda;Insecta;Hymenoptera;Mymaridae;Lymaenon	Lymaenon	2014-07-05/12	Burnt Cabin Bog Ecological Reserve|near Banner Mountainlodge	54.76	-126.93
SSBCA196-15	BIOUG24301-A05	BOLD:AAM6113	MG131391	Animalia;Arthropoda;Insecta;Diptera;Cecidomyiidae	Cecidomyiidae	2014-07-05/12	Burnt Cabin Bog Ecological Reserve|near Banner Mountainlodge	54.76	-126.93
SSBCA1962-15	BIOUG24522-A07	BOLD:ACE3998	MG352288	Animalia;Arthropoda;Insecta;Hymenoptera;Platygastridae	Platygastridae	2014-07-05/12	Burnt Cabin Bog Ecological Reserve|near Banner Mountainlodge	54.76	-126.93
SSBCA1963-15	BIOUG24522-A08	BOLD:ACE3998	MG350127	Animalia;Arthropoda;Insecta;Hymenoptera;Platygastridae	Platygastridae	2014-07-05/12	Burnt Cabin Bog Ecological Reserve|near Banner Mountainlodge	54.76	-126.93
SSBCA1965-15	BIOUG24522-A10	BOLD:AAM7440	MG351338	Animalia;Arthropoda;Insecta;Hymenoptera;Platygastridae;Scelioninae;Telenomus	Telenomus	2014-07-05/12	Burnt Cabin Bog Ecological Reserve|near Banner Mountainlodge	54.76	-126.93
SSBCA1967-15	BIOUG24522-A12	BOLD:AAM7440	MG349404	Animalia;Arthropoda;Insecta;Hymenoptera;Platygastridae;Scelioninae;Telenomus	Telenomus	2014-07-05/12	Burnt Cabin Bog Ecological Reserve|near Banner Mountainlodge	54.76	-126.93
SSBCA1968-15	BIOUG24522-B01	BOLD:AAV0057	MG349013	Animalia;Arthropoda;Insecta;Hymenoptera;Mymaridae;Stephanodes	Stephanodes	2014-07-05/12	Burnt Cabin Bog Ecological Reserve|near Banner Mountainlodge	54.76	-126.93
SSBCA1969-15	BIOUG24522-B02	BOLD:ACR5746	MG448215	Animalia;Arthropoda;Insecta;Hymenoptera;Braconidae;Alysiinae	Alysiinae	2014-07-05/12	Burnt Cabin Bog Ecological Reserve|near Banner Mountainlodge	54.76	-126.93
SSBCA1970-15	BIOUG24522-B03	BOLD:ACE6876	MG439120	Animalia;Arthropoda;Insecta;Hymenoptera;Braconidae;Alysiinae;Dinotrema	Dinotrema	2014-07-05/12	Burnt Cabin Bog Ecological Reserve|near Banner Mountainlodge	54.76	-126.93
SSBCA1971-15	BIOUG24522-B04	BOLD:AAM7456	MG336895	Animalia;Arthropoda;Insecta;Hymenoptera;Figitidae;Eucoilinae	Eucoilinae	2014-07-05/12	Burnt Cabin Bog Ecological Reserve|near Banner Mountainlodge	54.76	-126.93
SSBCA197-15	BIOUG24301-A06	BOLD:ACC1529	MG307812	Animalia;Arthropoda;Insecta;Diptera;Chironomidae	Chironomidae	2014-07-05/12	Burnt Cabin Bog Ecological Reserve|near Banner Mountainlodge	54.76	-126.93
SSBCA1972-15	BIOUG24522-B05	BOLD:AAU8996	MG352565	Animalia;Arthropoda;Insecta;Hymenoptera;Platygastridae	Platygastridae	2014-07-05/12	Burnt Cabin Bog Ecological Reserve|near Banner Mountainlodge	54.76	-126.93
SSBCA1973-15	BIOUG24522-B06	BOLD:AAM7440	MG351826	Animalia;Arthropoda;Insecta;Hymenoptera;Platygastridae;Scelioninae;Telenomus	Telenomus	2014-07-05/12	Burnt Cabin Bog Ecological Reserve|near Banner Mountainlodge	54.76	-126.93
SSBCA1976-15	BIOUG24522-B09	BOLD:AAM7440	MG353873	Animalia;Arthropoda;Insecta;Hymenoptera;Platygastridae;Scelioninae;Telenomus	Telenomus	2014-07-05/12	Burnt Cabin Bog Ecological Reserve|near Banner Mountainlodge	54.76	-126.93
SSBCA1979-15	BIOUG24522-B12	BOLD:ACC6573	MG442765	Animalia;Arthropoda;Insecta;Hymenoptera;Ceraphronidae	Ceraphronidae	2014-07-05/12	Burnt Cabin Bog Ecological Reserve|near Banner Mountainlodge	54.76	-126.93
SSBCA1980-15	BIOUG24522-C01	BOLD:ACG5147	MG448306	Animalia;Arthropoda;Insecta;Hymenoptera;Ceraphronidae	Ceraphronidae	2014-07-05/12	Burnt Cabin Bog Ecological Reserve|near Banner Mountainlodge	54.76	-126.93
SSBCA1981-15	BIOUG24522-C02	BOLD:AAM7440	MG347480	Animalia;Arthropoda;Insecta;Hymenoptera;Platygastridae;Scelioninae;Telenomus	Telenomus	2014-07-05/12	Burnt Cabin Bog Ecological Reserve|near Banner Mountainlodge	54.76	-126.93
SSBCA198-15	BIOUG24301-A07	BOLD:AAM6265	MG302415	Animalia;Arthropoda;Insecta;Diptera;Chironomidae;Orthocladiinae	Orthocladiinae	2014-07-05/12	Burnt Cabin Bog Ecological Reserve|near Banner Mountainlodge	54.76	-126.93
SSBCA1982-15	BIOUG24522-C03	BOLD:ACT1798	MG348245	Animalia;Arthropoda;Insecta;Hymenoptera;Platygastridae	Platygastridae	2014-07-05/12	Burnt Cabin Bog Ecological Reserve|near Banner Mountainlodge	54.76	-126.93
SSBCA1983-15	BIOUG24522-C04	BOLD:ACJ0690	MG347818	Animalia;Arthropoda;Insecta;Hymenoptera;Platygastridae;Scelioninae;Telenomus	Telenomus	2014-07-05/12	Burnt Cabin Bog Ecological Reserve|near Banner Mountainlodge	54.76	-126.93
SSBCA1984-15	BIOUG24522-C05	BOLD:AAM7440	MG353725	Animalia;Arthropoda;Insecta;Hymenoptera;Platygastridae;Scelioninae;Telenomus	Telenomus	2014-07-05/12	Burnt Cabin Bog Ecological Reserve|near Banner Mountainlodge	54.76	-126.93
SSBCA1985-15	BIOUG24522-C06		MG380567	Animalia;Arthropoda;Insecta;Hymenoptera;Pteromalidae	Pteromalidae	2014-07-05/12	Burnt Cabin Bog Ecological Reserve|near Banner Mountainlodge	54.76	-126.93
SSBCA1986-15	BIOUG24522-C07	BOLD:AAM7440	MG346278	Animalia;Arthropoda;Insecta;Hymenoptera;Platygastridae;Scelioninae;Telenomus	Telenomus	2014-07-05/12	Burnt Cabin Bog Ecological Reserve|near Banner Mountainlodge	54.76	-126.93
SSBCA1987-15	BIOUG24522-C08	BOLD:AAM7440	MG354422	Animalia;Arthropoda;Insecta;Hymenoptera;Platygastridae;Scelioninae;Telenomus	Telenomus	2014-07-05/12	Burnt Cabin Bog Ecological Reserve|near Banner Mountainlodge	54.76	-126.93
SSBCA1988-15	BIOUG24522-C09	BOLD:ACE6876	MG445821	Animalia;Arthropoda;Insecta;Hymenoptera;Braconidae;Alysiinae;Dinotrema	Dinotrema	2014-07-05/12	Burnt Cabin Bog Ecological Reserve|near Banner Mountainlodge	54.76	-126.93
SSBCA1990-15	BIOUG24522-C11		MG382090	Animalia;Arthropoda;Insecta;Hymenoptera;Pteromalidae	Pteromalidae	2014-07-05/12	Burnt Cabin Bog Ecological Reserve|near Banner Mountainlodge	54.76	-126.93
SSBCA1991-15	BIOUG24522-C12	BOLD:AAG7980	MG354766	Animalia;Arthropoda;Insecta;Hymenoptera;Platygastridae;Scelioninae;Trimorus	Trimorus	2014-07-05/12	Burnt Cabin Bog Ecological Reserve|near Banner Mountainlodge	54.76	-126.93
SSBCA199-15	BIOUG24301-A08	BOLD:AAH3716	MG128977	Animalia;Arthropoda;Insecta;Diptera;Cecidomyiidae	Cecidomyiidae	2014-07-05/12	Burnt Cabin Bog Ecological Reserve|near Banner Mountainlodge	54.76	-126.93
SSBCA1992-15	BIOUG24522-D01		MG445676	Animalia;Arthropoda;Insecta;Hymenoptera;Diapriidae;Diapriinae;Entomacis	Entomacis	2014-07-05/12	Burnt Cabin Bog Ecological Reserve|near Banner Mountainlodge	54.76	-126.93
SSBCA1993-15	BIOUG24522-D02	BOLD:AAM7440	MG351159	Animalia;Arthropoda;Insecta;Hymenoptera;Platygastridae;Scelioninae;Telenomus	Telenomus	2014-07-05/12	Burnt Cabin Bog Ecological Reserve|near Banner Mountainlodge	54.76	-126.93
SSBCA1995-15	BIOUG24522-D04		MG348099	Animalia;Arthropoda;Insecta;Hymenoptera;Mymaridae;Anagrus	Anagrus	2014-07-05/12	Burnt Cabin Bog Ecological Reserve|near Banner Mountainlodge	54.76	-126.93
SSBCA1996-15	BIOUG24522-D05	BOLD:ACJ0690	MG350863	Animalia;Arthropoda;Insecta;Hymenoptera;Platygastridae;Scelioninae;Telenomus	Telenomus	2014-07-05/12	Burnt Cabin Bog Ecological Reserve|near Banner Mountainlodge	54.76	-126.93
SSBCA1997-15	BIOUG24522-D06	BOLD:AAG7977	MG348480	Animalia;Arthropoda;Insecta;Hymenoptera;Platygastridae	Platygastridae	2014-07-05/12	Burnt Cabin Bog Ecological Reserve|near Banner Mountainlodge	54.76	-126.93
SSBCA2000-15	BIOUG24522-D09	BOLD:AAM7440	MG352025	Animalia;Arthropoda;Insecta;Hymenoptera;Platygastridae;Scelioninae;Telenomus	Telenomus	2014-07-05/12	Burnt Cabin Bog Ecological Reserve|near Banner Mountainlodge	54.76	-126.93
SSBCA2001-15	BIOUG24522-D10	BOLD:ACJ0690	MG348101	Animalia;Arthropoda;Insecta;Hymenoptera;Platygastridae;Scelioninae;Telenomus	Telenomus	2014-07-05/12	Burnt Cabin Bog Ecological Reserve|near Banner Mountainlodge	54.76	-126.93
SSBCA200-15	BIOUG24301-A09	BOLD:ACG6007	MG122647	Animalia;Arthropoda;Insecta;Diptera;Cecidomyiidae	Cecidomyiidae	2014-07-05/12	Burnt Cabin Bog Ecological Reserve|near Banner Mountainlodge	54.76	-126.93
SSBCA2003-15	BIOUG24522-D12	BOLD:AAM7440	MG347858	Animalia;Arthropoda;Insecta;Hymenoptera;Platygastridae;Scelioninae;Telenomus	Telenomus	2014-07-05/12	Burnt Cabin Bog Ecological Reserve|near Banner Mountainlodge	54.76	-126.93
SSBCA2007-15	BIOUG24522-E04	BOLD:ACJ0690	MG355550	Animalia;Arthropoda;Insecta;Hymenoptera;Platygastridae;Scelioninae;Telenomus	Telenomus	2014-07-05/12	Burnt Cabin Bog Ecological Reserve|near Banner Mountainlodge	54.76	-126.93
SSBCA2008-15	BIOUG24522-E05		MG439831	Animalia;Arthropoda;Insecta;Hymenoptera;Diapriidae;Diapriinae;Basalys	Basalys	2014-07-05/12	Burnt Cabin Bog Ecological Reserve|near Banner Mountainlodge	54.76	-126.93
SSBCA2010-15	BIOUG24522-E07	BOLD:AAG7977	MG351729	Animalia;Arthropoda;Insecta;Hymenoptera;Platygastridae	Platygastridae	2014-07-05/12	Burnt Cabin Bog Ecological Reserve|near Banner Mountainlodge	54.76	-126.93
SSBCA2011-15	BIOUG24522-E08	BOLD:ACE3998	MG352803	Animalia;Arthropoda;Insecta;Hymenoptera;Platygastridae	Platygastridae	2014-07-05/12	Burnt Cabin Bog Ecological Reserve|near Banner Mountainlodge	54.76	-126.93
SSBCA201-15	BIOUG24301-A10	BOLD:ABW1314	MG108746	Animalia;Arthropoda;Insecta;Diptera;Phoridae;Metopininae;Megaselia	Megaselia	2014-07-05/12	Burnt Cabin Bog Ecological Reserve|near Banner Mountainlodge	54.76	-126.93
SSBCA2012-15	BIOUG24522-E09	BOLD:AAU9578	MG347995	Animalia;Arthropoda;Insecta;Hymenoptera;Platygastridae	Platygastridae	2014-07-05/12	Burnt Cabin Bog Ecological Reserve|near Banner Mountainlodge	54.76	-126.93
SSBCA2013-15	BIOUG24522-E10	BOLD:ACR5351	MG442795	Animalia;Arthropoda;Insecta;Hymenoptera;Braconidae;Alysiinae;Dinotrema	Dinotrema	2014-07-05/12	Burnt Cabin Bog Ecological Reserve|near Banner Mountainlodge	54.76	-126.93
SSBCA2014-15	BIOUG24522-E11		MG379107	Animalia;Arthropoda;Insecta;Hymenoptera;Pteromalidae	Pteromalidae	2014-07-05/12	Burnt Cabin Bog Ecological Reserve|near Banner Mountainlodge	54.76	-126.93
SSBCA2015-15	BIOUG24522-E12		MG381987	Animalia;Arthropoda;Insecta;Hymenoptera;Pteromalidae;Pteromalinae;Pachyneuron	Pachyneuron	2014-07-05/12	Burnt Cabin Bog Ecological Reserve|near Banner Mountainlodge	54.76	-126.93
SSBCA2017-15	BIOUG24522-F02	BOLD:AAM7440	MG347360	Animalia;Arthropoda;Insecta;Hymenoptera;Platygastridae;Scelioninae;Telenomus	Telenomus	2014-07-05/12	Burnt Cabin Bog Ecological Reserve|near Banner Mountainlodge	54.76	-126.93
SSBCA2018-15	BIOUG24522-F03	BOLD:AAG7886	MG353052	Animalia;Arthropoda;Insecta;Hymenoptera;Platygastridae;Scelioninae;Trimorus	Trimorus	2014-07-05/12	Burnt Cabin Bog Ecological Reserve|near Banner Mountainlodge	54.76	-126.93
SSBCA2019-15	BIOUG24522-F04		MG441663	Animalia;Arthropoda;Insecta;Hymenoptera;Diapriidae;Diapriinae;Basalys	Basalys	2014-07-05/12	Burnt Cabin Bog Ecological Reserve|near Banner Mountainlodge	54.76	-126.93
SSBCA2020-15	BIOUG24522-F05	BOLD:ACE6876	MG439585	Animalia;Arthropoda;Insecta;Hymenoptera;Braconidae;Alysiinae;Dinotrema	Dinotrema	2014-07-05/12	Burnt Cabin Bog Ecological Reserve|near Banner Mountainlodge	54.76	-126.93
SSBCA202-15	BIOUG24301-A11	BOLD:ACC1511	MG304690	Animalia;Arthropoda;Insecta;Diptera;Chironomidae;Orthocladiinae;Limnophyes	Limnophyes	2014-07-05/12	Burnt Cabin Bog Ecological Reserve|near Banner Mountainlodge	54.76	-126.93
SSBCA2022-15	BIOUG24522-F07	BOLD:AAM7440	MG346755	Animalia;Arthropoda;Insecta;Hymenoptera;Platygastridae;Scelioninae;Telenomus	Telenomus	2014-07-05/12	Burnt Cabin Bog Ecological Reserve|near Banner Mountainlodge	54.76	-126.93
SSBCA2024-15	BIOUG24522-F09	BOLD:AAM7440	MG348247	Animalia;Arthropoda;Insecta;Hymenoptera;Platygastridae;Scelioninae;Telenomus	Telenomus	2014-07-05/12	Burnt Cabin Bog Ecological Reserve|near Banner Mountainlodge	54.76	-126.93
SSBCA2026-15	BIOUG24522-F11	BOLD:ACR5358	MG350144	Animalia;Arthropoda;Insecta;Hymenoptera;Platygastridae	Platygastridae	2014-07-05/12	Burnt Cabin Bog Ecological Reserve|near Banner Mountainlodge	54.76	-126.93
SSBCA2027-15	BIOUG24522-F12	BOLD:ACE3998	MG356224	Animalia;Arthropoda;Insecta;Hymenoptera;Platygastridae	Platygastridae	2014-07-05/12	Burnt Cabin Bog Ecological Reserve|near Banner Mountainlodge	54.76	-126.93
SSBCA2028-15	BIOUG24522-G01	BOLD:AAM7440	MG354414	Animalia;Arthropoda;Insecta;Hymenoptera;Platygastridae;Scelioninae;Telenomus	Telenomus	2014-07-05/12	Burnt Cabin Bog Ecological Reserve|near Banner Mountainlodge	54.76	-126.93
SSBCA2032-15	BIOUG24522-G05	BOLD:AAU8996	MG353402	Animalia;Arthropoda;Insecta;Hymenoptera;Platygastridae	Platygastridae	2014-07-05/12	Burnt Cabin Bog Ecological Reserve|near Banner Mountainlodge	54.76	-126.93
SSBCA2033-15	BIOUG24522-G06	BOLD:AAM7440	MG348847	Animalia;Arthropoda;Insecta;Hymenoptera;Platygastridae;Scelioninae;Telenomus	Telenomus	2014-07-05/12	Burnt Cabin Bog Ecological Reserve|near Banner Mountainlodge	54.76	-126.93
SSBCA2034-15	BIOUG24522-G07	BOLD:ACE3998	MG347523	Animalia;Arthropoda;Insecta;Hymenoptera;Platygastridae	Platygastridae	2014-07-05/12	Burnt Cabin Bog Ecological Reserve|near Banner Mountainlodge	54.76	-126.93
SSBCA2035-15	BIOUG24522-G08	BOLD:AAG7891	MG353319	Animalia;Arthropoda;Insecta;Hymenoptera;Platygastridae;Scelioninae;Telenomus	Telenomus podisi	2014-07-05/12	Burnt Cabin Bog Ecological Reserve|near Banner Mountainlodge	54.76	-126.93
SSBCA2036-15	BIOUG24522-G09	BOLD:AAM7440	MG351274	Animalia;Arthropoda;Insecta;Hymenoptera;Platygastridae;Scelioninae;Telenomus	Telenomus	2014-07-05/12	Burnt Cabin Bog Ecological Reserve|near Banner Mountainlodge	54.76	-126.93
SSBCA2037-15	BIOUG24522-G10	BOLD:AAG7980	MG351809	Animalia;Arthropoda;Insecta;Hymenoptera;Platygastridae;Scelioninae;Trimorus	Trimorus	2014-07-05/12	Burnt Cabin Bog Ecological Reserve|near Banner Mountainlodge	54.76	-126.93
SSBCA2038-15	BIOUG24522-G11	BOLD:AAM7440	MG347575	Animalia;Arthropoda;Insecta;Hymenoptera;Platygastridae;Scelioninae;Telenomus	Telenomus	2014-07-05/12	Burnt Cabin Bog Ecological Reserve|near Banner Mountainlodge	54.76	-126.93
SSBCA2041-15	BIOUG24522-H02	BOLD:AAG1488	MG350618	Animalia;Arthropoda;Insecta;Hymenoptera;Mymaridae;Lymaenon	Lymaenon	2014-07-05/12	Burnt Cabin Bog Ecological Reserve|near Banner Mountainlodge	54.76	-126.93
SSBCA204-15	BIOUG24301-B01	BOLD:ACE0705	MG178749	Animalia;Arthropoda;Insecta;Diptera;Ceratopogonidae;Dasyheleinae;Dasyhelea	Dasyhelea	2014-07-05/12	Burnt Cabin Bog Ecological Reserve|near Banner Mountainlodge	54.76	-126.93
SSBCA2042-15	BIOUG24522-H03	BOLD:ACE3998	MG347045	Animalia;Arthropoda;Insecta;Hymenoptera;Platygastridae	Platygastridae	2014-07-05/12	Burnt Cabin Bog Ecological Reserve|near Banner Mountainlodge	54.76	-126.93
SSBCA2043-15	BIOUG24522-H04	BOLD:AAM7440	MG353753	Animalia;Arthropoda;Insecta;Hymenoptera;Platygastridae;Scelioninae;Telenomus	Telenomus	2014-07-05/12	Burnt Cabin Bog Ecological Reserve|near Banner Mountainlodge	54.76	-126.93
SSBCA2044-15	BIOUG24522-H05	BOLD:AAG7886	MG349552	Animalia;Arthropoda;Insecta;Hymenoptera;Platygastridae;Scelioninae;Trimorus	Trimorus	2014-07-05/12	Burnt Cabin Bog Ecological Reserve|near Banner Mountainlodge	54.76	-126.93
SSBCA2045-15	BIOUG24522-H06	BOLD:AAG7886	MG355515	Animalia;Arthropoda;Insecta;Hymenoptera;Platygastridae;Scelioninae;Trimorus	Trimorus	2014-07-05/12	Burnt Cabin Bog Ecological Reserve|near Banner Mountainlodge	54.76	-126.93
SSBCA2046-15	BIOUG24522-H07		MG354695	Animalia;Arthropoda;Insecta;Hymenoptera;Platygastridae;Platygastrinae;Synopeas	Synopeas	2014-07-05/12	Burnt Cabin Bog Ecological Reserve|near Banner Mountainlodge	54.76	-126.93
SSBCA2048-15	BIOUG24522-H09	BOLD:ACE6876	MG441537	Animalia;Arthropoda;Insecta;Hymenoptera;Braconidae;Alysiinae;Dinotrema	Dinotrema	2014-07-05/12	Burnt Cabin Bog Ecological Reserve|near Banner Mountainlodge	54.76	-126.93
SSBCA2050-15	BIOUG24522-H11		MG379261	Animalia;Arthropoda;Insecta;Hymenoptera;Proctotrupidae	Proctotrupidae	2014-07-05/12	Burnt Cabin Bog Ecological Reserve|near Banner Mountainlodge	54.76	-126.93
SSBCA2051-15	BIOUG24523-A01	BOLD:AAM6265	MG073235	Animalia;Arthropoda;Insecta;Diptera;Chironomidae;Orthocladiinae	Orthocladiinae	2014-07-05/12	Burnt Cabin Bog Ecological Reserve|near Banner Mountainlodge	54.76	-126.93
SSBCA205-15	BIOUG24301-B02	BOLD:ACB9910	MG301392	Animalia;Arthropoda;Insecta;Diptera;Chironomidae;Orthocladiinae;Metriocnemus	Metriocnemus	2014-07-05/12	Burnt Cabin Bog Ecological Reserve|near Banner Mountainlodge	54.76	-126.93
SSBCA2052-15	BIOUG24523-A02	BOLD:AAN5392	MG071660	Animalia;Arthropoda;Insecta;Diptera;Chironomidae;Orthocladiinae;Limnophyes	Limnophyes	2014-07-05/12	Burnt Cabin Bog Ecological Reserve|near Banner Mountainlodge	54.76	-126.93
SSBCA2053-15	BIOUG24523-A03	BOLD:AAM6265	MG074872	Animalia;Arthropoda;Insecta;Diptera;Chironomidae;Orthocladiinae	Orthocladiinae	2014-07-05/12	Burnt Cabin Bog Ecological Reserve|near Banner Mountainlodge	54.76	-126.93
SSBCA2054-15	BIOUG24523-A04	BOLD:ABY9105	MG102292	Animalia;Arthropoda;Insecta;Diptera;Phoridae;Metopininae;Megaselia	Megaselia	2014-07-05/12	Burnt Cabin Bog Ecological Reserve|near Banner Mountainlodge	54.76	-126.93
SSBCA2055-15	BIOUG24523-A05	BOLD:ABY9105	MG103877	Animalia;Arthropoda;Insecta;Diptera;Phoridae;Metopininae;Megaselia	Megaselia	2014-07-05/12	Burnt Cabin Bog Ecological Reserve|near Banner Mountainlodge	54.76	-126.93
SSBCA2056-15	BIOUG24523-A06	BOLD:AAU6529	MG106975	Animalia;Arthropoda;Insecta;Diptera;Phoridae;Metopininae;Megaselia	Megaselia	2014-07-05/12	Burnt Cabin Bog Ecological Reserve|near Banner Mountainlodge	54.76	-126.93
SSBCA2057-15	BIOUG24523-A07	BOLD:AAG6542	MG174410	Animalia;Arthropoda;Insecta;Diptera;Ceratopogonidae;Dasyheleinae;Dasyhelea	Dasyhelea modesta	2014-07-05/12	Burnt Cabin Bog Ecological Reserve|near Banner Mountainlodge	54.76	-126.93
SSBCA2058-15	BIOUG24523-A08	BOLD:ACG3071	MG073854	Animalia;Arthropoda;Insecta;Diptera;Chironomidae;Orthocladiinae	Orthocladiinae	2014-07-05/12	Burnt Cabin Bog Ecological Reserve|near Banner Mountainlodge	54.76	-126.93
SSBCA2059-15	BIOUG24523-A09	BOLD:AAM6265	MG070978	Animalia;Arthropoda;Insecta;Diptera;Chironomidae;Orthocladiinae	Orthocladiinae	2014-07-05/12	Burnt Cabin Bog Ecological Reserve|near Banner Mountainlodge	54.76	-126.93
SSBCA2060-15	BIOUG24523-A10	BOLD:AAG3266	MG106245	Animalia;Arthropoda;Insecta;Diptera;Phoridae;Metopininae;Megaselia	Megaselia	2014-07-05/12	Burnt Cabin Bog Ecological Reserve|near Banner Mountainlodge	54.76	-126.93
SSBCA2061-15	BIOUG24523-A11	BOLD:AAG5426	MG071765	Animalia;Arthropoda;Insecta;Diptera;Chironomidae;Orthocladiinae;Limnophyes	Limnophyes	2014-07-05/12	Burnt Cabin Bog Ecological Reserve|near Banner Mountainlodge	54.76	-126.93
SSBCA206-15	BIOUG24301-B03	BOLD:ACC9203	MG300586	Animalia;Arthropoda;Insecta;Diptera;Chironomidae;Orthocladiinae	Orthocladiinae	2014-07-05/12	Burnt Cabin Bog Ecological Reserve|near Banner Mountainlodge	54.76	-126.93
SSBCA2062-15	BIOUG24523-A12	BOLD:AAG3266	MG105087	Animalia;Arthropoda;Insecta;Diptera;Phoridae;Metopininae;Megaselia	Megaselia	2014-07-05/12	Burnt Cabin Bog Ecological Reserve|near Banner Mountainlodge	54.76	-126.93
SSBCA2063-15	BIOUG24523-B01	BOLD:ACB2575	MG174781	Animalia;Arthropoda;Insecta;Diptera;Ceratopogonidae;Dasyheleinae;Dasyhelea	Dasyhelea	2014-07-05/12	Burnt Cabin Bog Ecological Reserve|near Banner Mountainlodge	54.76	-126.93
SSBCA2064-15	BIOUG24523-B02	BOLD:ACC1529	MG066930	Animalia;Arthropoda;Insecta;Diptera;Chironomidae	Chironomidae	2014-07-05/12	Burnt Cabin Bog Ecological Reserve|near Banner Mountainlodge	54.76	-126.93
SSBCA2065-15	BIOUG24523-B03	BOLD:ABY9105	MG103185	Animalia;Arthropoda;Insecta;Diptera;Phoridae;Metopininae;Megaselia	Megaselia	2014-07-05/12	Burnt Cabin Bog Ecological Reserve|near Banner Mountainlodge	54.76	-126.93
SSBCA2066-15	BIOUG24523-B04	BOLD:AAG3266	MG105180	Animalia;Arthropoda;Insecta;Diptera;Phoridae;Metopininae;Megaselia	Megaselia	2014-07-05/12	Burnt Cabin Bog Ecological Reserve|near Banner Mountainlodge	54.76	-126.93
SSBCA2067-15	BIOUG24523-B05	BOLD:ACG6863	MG123476	Animalia;Arthropoda;Insecta;Diptera;Cecidomyiidae	Cecidomyiidae	2014-07-05/12	Burnt Cabin Bog Ecological Reserve|near Banner Mountainlodge	54.76	-126.93
SSBCA2068-15	BIOUG24523-B06	BOLD:ACN5021	MG178958	Animalia;Arthropoda;Insecta;Diptera;Ceratopogonidae;Dasyheleinae;Dasyhelea	Dasyhelea	2014-07-05/12	Burnt Cabin Bog Ecological Reserve|near Banner Mountainlodge	54.76	-126.93
SSBCA2069-15	BIOUG24523-B07	BOLD:ABY9105	MG111069	Animalia;Arthropoda;Insecta;Diptera;Phoridae;Metopininae;Megaselia	Megaselia	2014-07-05/12	Burnt Cabin Bog Ecological Reserve|near Banner Mountainlodge	54.76	-126.93
SSBCA2070-15	BIOUG24523-B08	BOLD:ABY9105	MG110076	Animalia;Arthropoda;Insecta;Diptera;Phoridae;Metopininae;Megaselia	Megaselia	2014-07-05/12	Burnt Cabin Bog Ecological Reserve|near Banner Mountainlodge	54.76	-126.93
SSBCA2071-15	BIOUG24523-B09	BOLD:AAG3266	MG108184	Animalia;Arthropoda;Insecta;Diptera;Phoridae;Metopininae;Megaselia	Megaselia	2014-07-05/12	Burnt Cabin Bog Ecological Reserve|near Banner Mountainlodge	54.76	-126.93
SSBCA207-15	BIOUG24301-B04	BOLD:AAM6113	MG123552	Animalia;Arthropoda;Insecta;Diptera;Cecidomyiidae	Cecidomyiidae	2014-07-05/12	Burnt Cabin Bog Ecological Reserve|near Banner Mountainlodge	54.76	-126.93
SSBCA2072-15	BIOUG24523-B10	BOLD:AAG6441	MG179697	Animalia;Arthropoda;Insecta;Diptera;Ceratopogonidae;Ceratopogoninae;Culicoides	Culicoides stilobezzioides	2014-07-05/12	Burnt Cabin Bog Ecological Reserve|near Banner Mountainlodge	54.76	-126.93
SSBCA2073-15	BIOUG24523-B11	BOLD:ACB2575	MG178599	Animalia;Arthropoda;Insecta;Diptera;Ceratopogonidae;Dasyheleinae;Dasyhelea	Dasyhelea	2014-07-05/12	Burnt Cabin Bog Ecological Reserve|near Banner Mountainlodge	54.76	-126.93
SSBCA2074-15	BIOUG24523-B12	BOLD:ACC1242	MG070466	Animalia;Arthropoda;Insecta;Diptera;Chironomidae;Orthocladiinae	Orthocladiinae	2014-07-05/12	Burnt Cabin Bog Ecological Reserve|near Banner Mountainlodge	54.76	-126.93
SSBCA2075-15	BIOUG24523-C01	BOLD:AAG5444	MG073223	Animalia;Arthropoda;Insecta;Diptera;Chironomidae	Chironomidae	2014-07-05/12	Burnt Cabin Bog Ecological Reserve|near Banner Mountainlodge	54.76	-126.93
SSBCA2076-15	BIOUG24523-C02	BOLD:ABY9105	MG110486	Animalia;Arthropoda;Insecta;Diptera;Phoridae;Metopininae;Megaselia	Megaselia	2014-07-05/12	Burnt Cabin Bog Ecological Reserve|near Banner Mountainlodge	54.76	-126.93
SSBCA2077-15	BIOUG24523-C03	BOLD:ACB2627	MG127874	Animalia;Arthropoda;Insecta;Diptera;Cecidomyiidae	Cecidomyiidae	2014-07-05/12	Burnt Cabin Bog Ecological Reserve|near Banner Mountainlodge	54.76	-126.93
SSBCA2078-15	BIOUG24523-C04	BOLD:ACX6289	MG103276	Animalia;Arthropoda;Insecta;Diptera;Phoridae;Metopininae;Megaselia	Megaselia	2014-07-05/12	Burnt Cabin Bog Ecological Reserve|near Banner Mountainlodge	54.76	-126.93
SSBCA2079-15	BIOUG24523-C05	BOLD:AAG3266	MG102310	Animalia;Arthropoda;Insecta;Diptera;Phoridae;Metopininae;Megaselia	Megaselia	2014-07-05/12	Burnt Cabin Bog Ecological Reserve|near Banner Mountainlodge	54.76	-126.93
SSBCA2080-15	BIOUG24523-C06	BOLD:ACX6289	MG106756	Animalia;Arthropoda;Insecta;Diptera;Phoridae;Metopininae;Megaselia	Megaselia	2014-07-05/12	Burnt Cabin Bog Ecological Reserve|near Banner Mountainlodge	54.76	-126.93
SSBCA2081-15	BIOUG24523-C07	BOLD:AAL9070	MG105967	Animalia;Arthropoda;Insecta;Diptera;Phoridae;Metopininae;Megaselia	Megaselia	2014-07-05/12	Burnt Cabin Bog Ecological Reserve|near Banner Mountainlodge	54.76	-126.93
SSBCA208-15	BIOUG24301-B05	BOLD:AAU6529	MG110105	Animalia;Arthropoda;Insecta;Diptera;Phoridae;Metopininae;Megaselia	Megaselia	2014-07-05/12	Burnt Cabin Bog Ecological Reserve|near Banner Mountainlodge	54.76	-126.93
SSBCA2082-15	BIOUG24523-C08	BOLD:ABY9105	MG102342	Animalia;Arthropoda;Insecta;Diptera;Phoridae;Metopininae;Megaselia	Megaselia	2014-07-05/12	Burnt Cabin Bog Ecological Reserve|near Banner Mountainlodge	54.76	-126.93
SSBCA2083-15	BIOUG24523-C09	BOLD:ABY9105	MG106615	Animalia;Arthropoda;Insecta;Diptera;Phoridae;Metopininae;Megaselia	Megaselia	2014-07-05/12	Burnt Cabin Bog Ecological Reserve|near Banner Mountainlodge	54.76	-126.93
SSBCA2084-15	BIOUG24523-C10	BOLD:ACG0287	MG080040	Animalia;Arthropoda;Insecta;Diptera;Ephydridae	Ephydridae	2014-07-05/12	Burnt Cabin Bog Ecological Reserve|near Banner Mountainlodge	54.76	-126.93
SSBCA2085-15	BIOUG24523-C11	BOLD:ABY9105	MG105716	Animalia;Arthropoda;Insecta;Diptera;Phoridae;Metopininae;Megaselia	Megaselia	2014-07-05/12	Burnt Cabin Bog Ecological Reserve|near Banner Mountainlodge	54.76	-126.93
SSBCA2086-15	BIOUG24523-C12	BOLD:ACY7719	MG180916	Animalia;Arthropoda;Insecta;Diptera;Ceratopogonidae	Ceratopogonidae	2014-07-05/12	Burnt Cabin Bog Ecological Reserve|near Banner Mountainlodge	54.76	-126.93
SSBCA2087-15	BIOUG24523-D01	BOLD:AAG3266	MG108848	Animalia;Arthropoda;Insecta;Diptera;Phoridae;Metopininae;Megaselia	Megaselia	2014-07-05/12	Burnt Cabin Bog Ecological Reserve|near Banner Mountainlodge	54.76	-126.93
SSBCA2088-15	BIOUG24523-D02	BOLD:ABY9105	MG110044	Animalia;Arthropoda;Insecta;Diptera;Phoridae;Metopininae;Megaselia	Megaselia	2014-07-05/12	Burnt Cabin Bog Ecological Reserve|near Banner Mountainlodge	54.76	-126.93
SSBCA2089-15	BIOUG24523-D03	BOLD:AAG3266	MG106861	Animalia;Arthropoda;Insecta;Diptera;Phoridae;Metopininae;Megaselia	Megaselia	2014-07-05/12	Burnt Cabin Bog Ecological Reserve|near Banner Mountainlodge	54.76	-126.93
SSBCA2090-15	BIOUG24523-D04	BOLD:ABY9105	MG109494	Animalia;Arthropoda;Insecta;Diptera;Phoridae;Metopininae;Megaselia	Megaselia	2014-07-05/12	Burnt Cabin Bog Ecological Reserve|near Banner Mountainlodge	54.76	-126.93
SSBCA2091-15	BIOUG24523-D05	BOLD:AAG3255	MG103392	Animalia;Arthropoda;Insecta;Diptera;Phoridae;Metopininae;Megaselia	Megaselia	2014-07-05/12	Burnt Cabin Bog Ecological Reserve|near Banner Mountainlodge	54.76	-126.93
SSBCA209-15	BIOUG24301-B06	BOLD:ACE0705	MG179262	Animalia;Arthropoda;Insecta;Diptera;Ceratopogonidae;Dasyheleinae;Dasyhelea	Dasyhelea	2014-07-05/12	Burnt Cabin Bog Ecological Reserve|near Banner Mountainlodge	54.76	-126.93
SSBCA2092-15	BIOUG24523-D06	BOLD:AAG3266	MG102841	Animalia;Arthropoda;Insecta;Diptera;Phoridae;Metopininae;Megaselia	Megaselia	2014-07-05/12	Burnt Cabin Bog Ecological Reserve|near Banner Mountainlodge	54.76	-126.93
SSBCA2093-15	BIOUG24523-D07	BOLD:ACI5882	MG075841	Animalia;Arthropoda;Insecta;Diptera;Chironomidae;Orthocladiinae	Orthocladiinae	2014-07-05/12	Burnt Cabin Bog Ecological Reserve|near Banner Mountainlodge	54.76	-126.93
SSBCA2094-15	BIOUG24523-D08	BOLD:AAG6542	MG175192	Animalia;Arthropoda;Insecta;Diptera;Ceratopogonidae;Dasyheleinae;Dasyhelea	Dasyhelea modesta	2014-07-05/12	Burnt Cabin Bog Ecological Reserve|near Banner Mountainlodge	54.76	-126.93
SSBCA2095-15	BIOUG24523-D09	BOLD:AAG3266	MG102128	Animalia;Arthropoda;Insecta;Diptera;Phoridae;Metopininae;Megaselia	Megaselia	2014-07-05/12	Burnt Cabin Bog Ecological Reserve|near Banner Mountainlodge	54.76	-126.93
SSBCA2096-15	BIOUG24523-D10	BOLD:ACB9859	MG106386	Animalia;Arthropoda;Insecta;Diptera;Phoridae;Metopininae;Megaselia	Megaselia	2014-07-05/12	Burnt Cabin Bog Ecological Reserve|near Banner Mountainlodge	54.76	-126.93
SSBCA2097-15	BIOUG24523-D11	BOLD:ABY9105	MG109862	Animalia;Arthropoda;Insecta;Diptera;Phoridae;Metopininae;Megaselia	Megaselia	2014-07-05/12	Burnt Cabin Bog Ecological Reserve|near Banner Mountainlodge	54.76	-126.93
SSBCA2098-15	BIOUG24523-D12	BOLD:ACG4751	MG075645	Animalia;Arthropoda;Insecta;Diptera;Chironomidae;Orthocladiinae	Orthocladiinae	2014-07-05/12	Burnt Cabin Bog Ecological Reserve|near Banner Mountainlodge	54.76	-126.93
SSBCA2099-15	BIOUG24523-E01	BOLD:ABW1314	MG110430	Animalia;Arthropoda;Insecta;Diptera;Phoridae;Metopininae;Megaselia	Megaselia	2014-07-05/12	Burnt Cabin Bog Ecological Reserve|near Banner Mountainlodge	54.76	-126.93
SSBCA2100-15	BIOUG24523-E02	BOLD:ABY9105	MG103728	Animalia;Arthropoda;Insecta;Diptera;Phoridae;Metopininae;Megaselia	Megaselia	2014-07-05/12	Burnt Cabin Bog Ecological Reserve|near Banner Mountainlodge	54.76	-126.93
SSBCA2101-15	BIOUG24523-E03	BOLD:AAG3259	MG105354	Animalia;Arthropoda;Insecta;Diptera;Phoridae;Metopininae;Megaselia	Megaselia	2014-07-05/12	Burnt Cabin Bog Ecological Reserve|near Banner Mountainlodge	54.76	-126.93
SSBCA210-15	BIOUG24301-B07	BOLD:AAM6113	MG124248	Animalia;Arthropoda;Insecta;Diptera;Cecidomyiidae	Cecidomyiidae	2014-07-05/12	Burnt Cabin Bog Ecological Reserve|near Banner Mountainlodge	54.76	-126.93
SSBCA2102-15	BIOUG24523-E04	BOLD:ABY9105	MG105772	Animalia;Arthropoda;Insecta;Diptera;Phoridae;Metopininae;Megaselia	Megaselia	2014-07-05/12	Burnt Cabin Bog Ecological Reserve|near Banner Mountainlodge	54.76	-126.93
SSBCA2103-15	BIOUG24523-E05	BOLD:AAG3266	MG105684	Animalia;Arthropoda;Insecta;Diptera;Phoridae;Metopininae;Megaselia	Megaselia	2014-07-05/12	Burnt Cabin Bog Ecological Reserve|near Banner Mountainlodge	54.76	-126.93
SSBCA2104-15	BIOUG24523-E06	BOLD:AAG3266	MG102642	Animalia;Arthropoda;Insecta;Diptera;Phoridae;Metopininae;Megaselia	Megaselia	2014-07-05/12	Burnt Cabin Bog Ecological Reserve|near Banner Mountainlodge	54.76	-126.93
SSBCA2105-15	BIOUG24523-E07	BOLD:AAN5665	MG080607	Animalia;Arthropoda;Insecta;Diptera;Chloropidae;Oscinellinae;Oscinella	Oscinella	2014-07-05/12	Burnt Cabin Bog Ecological Reserve|near Banner Mountainlodge	54.76	-126.93
SSBCA2106-15	BIOUG24523-E08	BOLD:AAN5150	MG177638	Animalia;Arthropoda;Insecta;Diptera;Ceratopogonidae;Ceratopogoninae;Culicoides	Culicoides	2014-07-05/12	Burnt Cabin Bog Ecological Reserve|near Banner Mountainlodge	54.76	-126.93
SSBCA2107-15	BIOUG24523-E09	BOLD:ACB9859	MG106486	Animalia;Arthropoda;Insecta;Diptera;Phoridae;Metopininae;Megaselia	Megaselia	2014-07-05/12	Burnt Cabin Bog Ecological Reserve|near Banner Mountainlodge	54.76	-126.93
SSBCA2108-15	BIOUG24523-E10	BOLD:ACC1242	MG068976	Animalia;Arthropoda;Insecta;Diptera;Chironomidae;Orthocladiinae	Orthocladiinae	2014-07-05/12	Burnt Cabin Bog Ecological Reserve|near Banner Mountainlodge	54.76	-126.93
SSBCA2109-15	BIOUG24523-E11	BOLD:AAG3266	MG109197	Animalia;Arthropoda;Insecta;Diptera;Phoridae;Metopininae;Megaselia	Megaselia	2014-07-05/12	Burnt Cabin Bog Ecological Reserve|near Banner Mountainlodge	54.76	-126.93
SSBCA2110-15	BIOUG24523-E12	BOLD:AAM6265	MG066939	Animalia;Arthropoda;Insecta;Diptera;Chironomidae;Orthocladiinae	Orthocladiinae	2014-07-05/12	Burnt Cabin Bog Ecological Reserve|near Banner Mountainlodge	54.76	-126.93
SSBCA2111-15	BIOUG24523-F01	BOLD:ACI5882	MG067225	Animalia;Arthropoda;Insecta;Diptera;Chironomidae;Orthocladiinae	Orthocladiinae	2014-07-05/12	Burnt Cabin Bog Ecological Reserve|near Banner Mountainlodge	54.76	-126.93
SSBCA211-15	BIOUG24301-B08	BOLD:AAG6542	MG174844	Animalia;Arthropoda;Insecta;Diptera;Ceratopogonidae;Dasyheleinae;Dasyhelea	Dasyhelea modesta	2014-07-05/12	Burnt Cabin Bog Ecological Reserve|near Banner Mountainlodge	54.76	-126.93
SSBCA2112-15	BIOUG24523-F02	BOLD:AAL7417	MG174796	Animalia;Arthropoda;Insecta;Diptera;Ceratopogonidae;Ceratopogoninae;Brachypogon	Brachypogon	2014-07-05/12	Burnt Cabin Bog Ecological Reserve|near Banner Mountainlodge	54.76	-126.93
SSBCA2113-15	BIOUG24523-F03	BOLD:AAG3266	MG106255	Animalia;Arthropoda;Insecta;Diptera;Phoridae;Metopininae;Megaselia	Megaselia	2014-07-05/12	Burnt Cabin Bog Ecological Reserve|near Banner Mountainlodge	54.76	-126.93
SSBCA2114-15	BIOUG24523-F04	BOLD:AAM6265	MG069391	Animalia;Arthropoda;Insecta;Diptera;Chironomidae;Orthocladiinae	Orthocladiinae	2014-07-05/12	Burnt Cabin Bog Ecological Reserve|near Banner Mountainlodge	54.76	-126.93
SSBCA2115-15	BIOUG24523-F05	BOLD:ACP0739	MG108262	Animalia;Arthropoda;Insecta;Diptera;Phoridae;Metopininae;Megaselia	Megaselia	2014-07-05/12	Burnt Cabin Bog Ecological Reserve|near Banner Mountainlodge	54.76	-126.93
SSBCA2116-15	BIOUG24523-F06	BOLD:ACD9437	MG171389	Animalia;Arthropoda;Insecta;Diptera;Ceratopogonidae;Dasyheleinae;Dasyhelea	Dasyhelea	2014-07-05/12	Burnt Cabin Bog Ecological Reserve|near Banner Mountainlodge	54.76	-126.93
SSBCA2117-15	BIOUG24523-F07	BOLD:AAN5178	MG122494	Animalia;Arthropoda;Insecta;Diptera;Cecidomyiidae	Cecidomyiidae	2014-07-05/12	Burnt Cabin Bog Ecological Reserve|near Banner Mountainlodge	54.76	-126.93
SSBCA2118-15	BIOUG24523-F08	BOLD:ABY9105	MG108865	Animalia;Arthropoda;Insecta;Diptera;Phoridae;Metopininae;Megaselia	Megaselia	2014-07-05/12	Burnt Cabin Bog Ecological Reserve|near Banner Mountainlodge	54.76	-126.93
SSBCA2119-15	BIOUG24523-F09	BOLD:ABY9105	MG105335	Animalia;Arthropoda;Insecta;Diptera;Phoridae;Metopininae;Megaselia	Megaselia	2014-07-05/12	Burnt Cabin Bog Ecological Reserve|near Banner Mountainlodge	54.76	-126.93
SSBCA2120-15	BIOUG24523-F10	BOLD:AAG6542	MG177921	Animalia;Arthropoda;Insecta;Diptera;Ceratopogonidae;Dasyheleinae;Dasyhelea	Dasyhelea modesta	2014-07-05/12	Burnt Cabin Bog Ecological Reserve|near Banner Mountainlodge	54.76	-126.93
SSBCA2121-15	BIOUG24523-F11	BOLD:ACG3071	MG073703	Animalia;Arthropoda;Insecta;Diptera;Chironomidae;Orthocladiinae	Orthocladiinae	2014-07-05/12	Burnt Cabin Bog Ecological Reserve|near Banner Mountainlodge	54.76	-126.93
SSBCA212-15	BIOUG24301-B09	BOLD:ACE0705	MG178685	Animalia;Arthropoda;Insecta;Diptera;Ceratopogonidae;Dasyheleinae;Dasyhelea	Dasyhelea	2014-07-05/12	Burnt Cabin Bog Ecological Reserve|near Banner Mountainlodge	54.76	-126.93
SSBCA2122-15	BIOUG24523-F12	BOLD:ACN5021	MG180442	Animalia;Arthropoda;Insecta;Diptera;Ceratopogonidae;Dasyheleinae;Dasyhelea	Dasyhelea	2014-07-05/12	Burnt Cabin Bog Ecological Reserve|near Banner Mountainlodge	54.76	-126.93
SSBCA2123-15	BIOUG24523-G01	BOLD:ACY6781	MG084483	Animalia;Arthropoda;Insecta;Diptera;Chloropidae;Chloropinae;Chlorops	Chlorops	2014-07-05/12	Burnt Cabin Bog Ecological Reserve|near Banner Mountainlodge	54.76	-126.93
SSBCA2124-15	BIOUG24523-G02	BOLD:ACI4916	MG107380	Animalia;Arthropoda;Insecta;Diptera;Phoridae;Metopininae;Megaselia	Megaselia	2014-07-05/12	Burnt Cabin Bog Ecological Reserve|near Banner Mountainlodge	54.76	-126.93
SSBCA2125-15	BIOUG24523-G03	BOLD:ACS0524	MG174151	Animalia;Arthropoda;Insecta;Diptera;Ceratopogonidae;Dasyheleinae;Dasyhelea	Dasyhelea	2014-07-05/12	Burnt Cabin Bog Ecological Reserve|near Banner Mountainlodge	54.76	-126.93
SSBCA2126-15	BIOUG24523-G04	BOLD:ABY9105	MG110394	Animalia;Arthropoda;Insecta;Diptera;Phoridae;Metopininae;Megaselia	Megaselia	2014-07-05/12	Burnt Cabin Bog Ecological Reserve|near Banner Mountainlodge	54.76	-126.93
SSBCA2127-15	BIOUG24523-G05	BOLD:ACC1529	MG068570	Animalia;Arthropoda;Insecta;Diptera;Chironomidae	Chironomidae	2014-07-05/12	Burnt Cabin Bog Ecological Reserve|near Banner Mountainlodge	54.76	-126.93
SSBCA2128-15	BIOUG24523-G06	BOLD:AAG3251	MG110815	Animalia;Arthropoda;Insecta;Diptera;Phoridae;Metopininae;Megaselia	Megaselia	2014-07-05/12	Burnt Cabin Bog Ecological Reserve|near Banner Mountainlodge	54.76	-126.93
SSBCA2129-15	BIOUG24523-G07	BOLD:ACT0581	MG180901	Animalia;Arthropoda;Insecta;Diptera;Ceratopogonidae	Ceratopogonidae	2014-07-05/12	Burnt Cabin Bog Ecological Reserve|near Banner Mountainlodge	54.76	-126.93
SSBCA2130-15	BIOUG24523-G08	BOLD:AAG7275	MG166757	Animalia;Arthropoda;Insecta;Diptera;Sphaeroceridae;Limosininae;Pullimosina	Pullimosina	2014-07-05/12	Burnt Cabin Bog Ecological Reserve|near Banner Mountainlodge	54.76	-126.93
SSBCA2131-15	BIOUG24523-G09	BOLD:ACY6781	MG081856	Animalia;Arthropoda;Insecta;Diptera;Chloropidae;Chloropinae;Chlorops	Chlorops	2014-07-05/12	Burnt Cabin Bog Ecological Reserve|near Banner Mountainlodge	54.76	-126.93
SSBCA213-15	BIOUG24301-B10	BOLD:AAG4791	MG116944	Animalia;Arthropoda;Insecta;Diptera;Agromyzidae;Phytomyzinae;Cerodontha	Cerodontha muscina	2014-07-05/12	Burnt Cabin Bog Ecological Reserve|near Banner Mountainlodge	54.76	-126.93
SSBCA2132-15	BIOUG24523-G10	BOLD:ACC5499	MG176780	Animalia;Arthropoda;Insecta;Diptera;Ceratopogonidae;Dasyheleinae;Dasyhelea	Dasyhelea	2014-07-05/12	Burnt Cabin Bog Ecological Reserve|near Banner Mountainlodge	54.76	-126.93
SSBCA2133-15	BIOUG24523-G11	BOLD:ABY9105	MG111200	Animalia;Arthropoda;Insecta;Diptera;Phoridae;Metopininae;Megaselia	Megaselia	2014-07-05/12	Burnt Cabin Bog Ecological Reserve|near Banner Mountainlodge	54.76	-126.93
SSBCA2134-15	BIOUG24523-G12	BOLD:ACY8458	MG072225	Animalia;Arthropoda;Insecta;Diptera;Chironomidae	Chironomidae	2014-07-05/12	Burnt Cabin Bog Ecological Reserve|near Banner Mountainlodge	54.76	-126.93
SSBCA2135-15	BIOUG24523-H01	BOLD:ACG6863	MG124789	Animalia;Arthropoda;Insecta;Diptera;Cecidomyiidae	Cecidomyiidae	2014-07-05/12	Burnt Cabin Bog Ecological Reserve|near Banner Mountainlodge	54.76	-126.93
SSBCA2136-15	BIOUG24523-H02	BOLD:AAG3259	MG102176	Animalia;Arthropoda;Insecta;Diptera;Phoridae;Metopininae;Megaselia	Megaselia	2014-07-05/12	Burnt Cabin Bog Ecological Reserve|near Banner Mountainlodge	54.76	-126.93
SSBCA2137-15	BIOUG24523-H03	BOLD:AAN5178	MG131257	Animalia;Arthropoda;Insecta;Diptera;Cecidomyiidae	Cecidomyiidae	2014-07-05/12	Burnt Cabin Bog Ecological Reserve|near Banner Mountainlodge	54.76	-126.93
SSBCA2138-15	BIOUG24523-H04	BOLD:ABY9105	MG107417	Animalia;Arthropoda;Insecta;Diptera;Phoridae;Metopininae;Megaselia	Megaselia	2014-07-05/12	Burnt Cabin Bog Ecological Reserve|near Banner Mountainlodge	54.76	-126.93
SSBCA2139-15	BIOUG24523-H05	BOLD:AAL9070	MG103305	Animalia;Arthropoda;Insecta;Diptera;Phoridae;Metopininae;Megaselia	Megaselia	2014-07-05/12	Burnt Cabin Bog Ecological Reserve|near Banner Mountainlodge	54.76	-126.93
SSBCA2140-15	BIOUG24523-H06	BOLD:ACB2434	MG127405	Animalia;Arthropoda;Insecta;Diptera;Cecidomyiidae	Cecidomyiidae	2014-07-05/12	Burnt Cabin Bog Ecological Reserve|near Banner Mountainlodge	54.76	-126.93
SSBCA2141-15	BIOUG24523-H07	BOLD:ACX6547	MG175089	Animalia;Arthropoda;Insecta;Diptera;Ceratopogonidae;Dasyheleinae;Dasyhelea	Dasyhelea	2014-07-05/12	Burnt Cabin Bog Ecological Reserve|near Banner Mountainlodge	54.76	-126.93
SSBCA214-15	BIOUG24301-B11	BOLD:AAG5426	MG300299	Animalia;Arthropoda;Insecta;Diptera;Chironomidae;Orthocladiinae;Limnophyes	Limnophyes	2014-07-05/12	Burnt Cabin Bog Ecological Reserve|near Banner Mountainlodge	54.76	-126.93
SSBCA2142-15	BIOUG24523-H08	BOLD:ABY9105	MG106732	Animalia;Arthropoda;Insecta;Diptera;Phoridae;Metopininae;Megaselia	Megaselia	2014-07-05/12	Burnt Cabin Bog Ecological Reserve|near Banner Mountainlodge	54.76	-126.93
SSBCA2143-15	BIOUG24523-H09	BOLD:AAN5392	MG066921	Animalia;Arthropoda;Insecta;Diptera;Chironomidae;Orthocladiinae;Limnophyes	Limnophyes	2014-07-05/12	Burnt Cabin Bog Ecological Reserve|near Banner Mountainlodge	54.76	-126.93
SSBCA2144-15	BIOUG24523-H10	BOLD:AAP6917	MG178779	Animalia;Arthropoda;Insecta;Diptera;Ceratopogonidae	Ceratopogonidae	2014-07-05/12	Burnt Cabin Bog Ecological Reserve|near Banner Mountainlodge	54.76	-126.93
SSBCA2145-15	BIOUG24523-H11	BOLD:ACY6967	MG127639	Animalia;Arthropoda;Insecta;Diptera;Cecidomyiidae	Cecidomyiidae	2014-07-05/12	Burnt Cabin Bog Ecological Reserve|near Banner Mountainlodge	54.76	-126.93
SSBCA2146-15	BIOUG24541-A01	BOLD:ACB9859	MG103831	Animalia;Arthropoda;Insecta;Diptera;Phoridae;Metopininae;Megaselia	Megaselia	2014-07-05/12	Burnt Cabin Bog Ecological Reserve|near Banner Mountainlodge	54.76	-126.93
SSBCA2147-15	BIOUG24541-A02	BOLD:ACC5499	MG173636	Animalia;Arthropoda;Insecta;Diptera;Ceratopogonidae;Dasyheleinae;Dasyhelea	Dasyhelea	2014-07-05/12	Burnt Cabin Bog Ecological Reserve|near Banner Mountainlodge	54.76	-126.93
SSBCA2148-15	BIOUG24541-A03	BOLD:AAG7275	MG171023	Animalia;Arthropoda;Insecta;Diptera;Sphaeroceridae;Limosininae;Pullimosina	Pullimosina	2014-07-05/12	Burnt Cabin Bog Ecological Reserve|near Banner Mountainlodge	54.76	-126.93
SSBCA2149-15	BIOUG24541-A04	BOLD:AAU8534	MG111238	Animalia;Arthropoda;Insecta;Diptera;Phoridae;Metopininae;Megaselia	Megaselia pulicaria complex	2014-07-05/12	Burnt Cabin Bog Ecological Reserve|near Banner Mountainlodge	54.76	-126.93
SSBCA2150-15	BIOUG24541-A05	BOLD:AAG5426	MG068434	Animalia;Arthropoda;Insecta;Diptera;Chironomidae;Orthocladiinae;Limnophyes	Limnophyes	2014-07-05/12	Burnt Cabin Bog Ecological Reserve|near Banner Mountainlodge	54.76	-126.93
SSBCA2151-15	BIOUG24541-A06	BOLD:AAH3738	MG127703	Animalia;Arthropoda;Insecta;Diptera;Cecidomyiidae	Cecidomyiidae	2014-07-05/12	Burnt Cabin Bog Ecological Reserve|near Banner Mountainlodge	54.76	-126.93
SSBCA215-15	BIOUG24301-B12	BOLD:AAG5426	MG302712	Animalia;Arthropoda;Insecta;Diptera;Chironomidae;Orthocladiinae;Limnophyes	Limnophyes	2014-07-05/12	Burnt Cabin Bog Ecological Reserve|near Banner Mountainlodge	54.76	-126.93
SSBCA2152-15	BIOUG24541-A07	BOLD:ACG6863	MG125250	Animalia;Arthropoda;Insecta;Diptera;Cecidomyiidae	Cecidomyiidae	2014-07-05/12	Burnt Cabin Bog Ecological Reserve|near Banner Mountainlodge	54.76	-126.93
SSBCA2153-15	BIOUG24541-A08	BOLD:ACX6289	MG109902	Animalia;Arthropoda;Insecta;Diptera;Phoridae;Metopininae;Megaselia	Megaselia	2014-07-05/12	Burnt Cabin Bog Ecological Reserve|near Banner Mountainlodge	54.76	-126.93
SSBCA2154-15	BIOUG24541-A09	BOLD:AAG3239	MG111707	Animalia;Arthropoda;Insecta;Diptera;Phoridae;Phorinae;Phora	Phora carlina	2014-07-05/12	Burnt Cabin Bog Ecological Reserve|near Banner Mountainlodge	54.76	-126.93
SSBCA2155-15	BIOUG24541-A10	BOLD:ACC5339	MG180310	Animalia;Arthropoda;Insecta;Diptera;Ceratopogonidae;Dasyheleinae;Dasyhelea	Dasyhelea	2014-07-05/12	Burnt Cabin Bog Ecological Reserve|near Banner Mountainlodge	54.76	-126.93
SSBCA2156-15	BIOUG24541-A11	BOLD:AAG3266	MG107613	Animalia;Arthropoda;Insecta;Diptera;Phoridae;Metopininae;Megaselia	Megaselia	2014-07-05/12	Burnt Cabin Bog Ecological Reserve|near Banner Mountainlodge	54.76	-126.93
SSBCA2157-15	BIOUG24541-A12	BOLD:AAP6917	MG178619	Animalia;Arthropoda;Insecta;Diptera;Ceratopogonidae	Ceratopogonidae	2014-07-05/12	Burnt Cabin Bog Ecological Reserve|near Banner Mountainlodge	54.76	-126.93
SSBCA2158-15	BIOUG24541-B01	BOLD:AAP9068	MG172039	Animalia;Arthropoda;Insecta;Diptera;Ceratopogonidae;Dasyheleinae;Dasyhelea	Dasyhelea	2014-07-05/12	Burnt Cabin Bog Ecological Reserve|near Banner Mountainlodge	54.76	-126.93
SSBCA2159-15	BIOUG24541-B02	BOLD:ACC1511	MG076430	Animalia;Arthropoda;Insecta;Diptera;Chironomidae;Orthocladiinae;Limnophyes	Limnophyes	2014-07-05/12	Burnt Cabin Bog Ecological Reserve|near Banner Mountainlodge	54.76	-126.93
SSBCA2160-15	BIOUG24541-B03	BOLD:AAN5178	MG124745	Animalia;Arthropoda;Insecta;Diptera;Cecidomyiidae	Cecidomyiidae	2014-07-05/12	Burnt Cabin Bog Ecological Reserve|near Banner Mountainlodge	54.76	-126.93
SSBCA2161-15	BIOUG24541-B04	BOLD:ACX4270	MG173786	Animalia;Arthropoda;Insecta;Diptera;Ceratopogonidae;Dasyheleinae;Dasyhelea	Dasyhelea	2014-07-05/12	Burnt Cabin Bog Ecological Reserve|near Banner Mountainlodge	54.76	-126.93
SSBCA216-15	BIOUG24301-C01	BOLD:AAC9199	MG305981	Animalia;Arthropoda;Insecta;Diptera;Chironomidae;Tanypodinae;Krenopelopia	Krenopelopia	2014-07-05/12	Burnt Cabin Bog Ecological Reserve|near Banner Mountainlodge	54.76	-126.93
SSBCA2162-15	BIOUG24541-B05	BOLD:ACY8561	MG078503	Animalia;Arthropoda;Insecta;Diptera;Ephydridae	Ephydridae	2014-07-05/12	Burnt Cabin Bog Ecological Reserve|near Banner Mountainlodge	54.76	-126.93
SSBCA2163-15	BIOUG24541-B06	BOLD:ACC1511	MG076078	Animalia;Arthropoda;Insecta;Diptera;Chironomidae;Orthocladiinae;Limnophyes	Limnophyes	2014-07-05/12	Burnt Cabin Bog Ecological Reserve|near Banner Mountainlodge	54.76	-126.93
SSBCA2164-15	BIOUG24541-B07	BOLD:AAF9801	MG085253	Animalia;Arthropoda;Insecta;Diptera;Hybotidae;Tachydromiinae;Platypalpus	Platypalpus	2014-07-05/12	Burnt Cabin Bog Ecological Reserve|near Banner Mountainlodge	54.76	-126.93
SSBCA2165-15	BIOUG24541-B08	BOLD:ABY9105	MG105282	Animalia;Arthropoda;Insecta;Diptera;Phoridae;Metopininae;Megaselia	Megaselia	2014-07-05/12	Burnt Cabin Bog Ecological Reserve|near Banner Mountainlodge	54.76	-126.93
SSBCA2166-15	BIOUG24541-B09	BOLD:ABY9105	MG109420	Animalia;Arthropoda;Insecta;Diptera;Phoridae;Metopininae;Megaselia	Megaselia	2014-07-05/12	Burnt Cabin Bog Ecological Reserve|near Banner Mountainlodge	54.76	-126.93
SSBCA2167-15	BIOUG24541-B10	BOLD:AAP8825	MG180046	Animalia;Arthropoda;Insecta;Diptera;Ceratopogonidae;Dasyheleinae;Dasyhelea	Dasyhelea	2014-07-05/12	Burnt Cabin Bog Ecological Reserve|near Banner Mountainlodge	54.76	-126.93
SSBCA2168-15	BIOUG24541-B11	BOLD:AAG3266	MG102755	Animalia;Arthropoda;Insecta;Diptera;Phoridae;Metopininae;Megaselia	Megaselia	2014-07-05/12	Burnt Cabin Bog Ecological Reserve|near Banner Mountainlodge	54.76	-126.93
SSBCA2169-15	BIOUG24541-B12	BOLD:ACB6728	MG125390	Animalia;Arthropoda;Insecta;Diptera;Cecidomyiidae	Cecidomyiidae	2014-07-05/12	Burnt Cabin Bog Ecological Reserve|near Banner Mountainlodge	54.76	-126.93
SSBCA2170-15	BIOUG24541-C01	BOLD:AAG5444	MG070763	Animalia;Arthropoda;Insecta;Diptera;Chironomidae	Chironomidae	2014-07-05/12	Burnt Cabin Bog Ecological Reserve|near Banner Mountainlodge	54.76	-126.93
SSBCA2171-15	BIOUG24541-C02	BOLD:ACG6863	MG131230	Animalia;Arthropoda;Insecta;Diptera;Cecidomyiidae	Cecidomyiidae	2014-07-05/12	Burnt Cabin Bog Ecological Reserve|near Banner Mountainlodge	54.76	-126.93
SSBCA217-15	BIOUG24301-C02	BOLD:ACZ9853	MG107690	Animalia;Arthropoda;Insecta;Diptera;Phoridae;Metopininae;Megaselia	Megaselia sepulchralis	2014-07-05/12	Burnt Cabin Bog Ecological Reserve|near Banner Mountainlodge	54.76	-126.93
SSBCA2172-15	BIOUG24541-C03	BOLD:ACC5499	MG172923	Animalia;Arthropoda;Insecta;Diptera;Ceratopogonidae;Dasyheleinae;Dasyhelea	Dasyhelea	2014-07-05/12	Burnt Cabin Bog Ecological Reserve|near Banner Mountainlodge	54.76	-126.93
SSBCA2173-15	BIOUG24541-C04	BOLD:ACE2340	MG074780	Animalia;Arthropoda;Insecta;Diptera;Chironomidae;Orthocladiinae	Orthocladiinae	2014-07-05/12	Burnt Cabin Bog Ecological Reserve|near Banner Mountainlodge	54.76	-126.93
SSBCA2174-15	BIOUG24541-C05	BOLD:ACX3820	MG298710	Animalia;Arthropoda;Insecta;Diptera;Scatopsidae	Scatopsidae	2014-07-05/12	Burnt Cabin Bog Ecological Reserve|near Banner Mountainlodge	54.76	-126.93
SSBCA2175-15	BIOUG24541-C06	BOLD:AAG3247	MG103247	Animalia;Arthropoda;Insecta;Diptera;Phoridae;Phorinae;Phora	Phora	2014-07-05/12	Burnt Cabin Bog Ecological Reserve|near Banner Mountainlodge	54.76	-126.93
SSBCA2177-15	BIOUG24541-C08	BOLD:ABY9105	MG110653	Animalia;Arthropoda;Insecta;Diptera;Phoridae;Metopininae;Megaselia	Megaselia	2014-07-05/12	Burnt Cabin Bog Ecological Reserve|near Banner Mountainlodge	54.76	-126.93
SSBCA2178-15	BIOUG24541-C09	BOLD:AAG3266	MG110385	Animalia;Arthropoda;Insecta;Diptera;Phoridae;Metopininae;Megaselia	Megaselia	2014-07-05/12	Burnt Cabin Bog Ecological Reserve|near Banner Mountainlodge	54.76	-126.93
SSBCA2179-15	BIOUG24541-C10	BOLD:ACB9859	MG104921	Animalia;Arthropoda;Insecta;Diptera;Phoridae;Metopininae;Megaselia	Megaselia	2014-07-05/12	Burnt Cabin Bog Ecological Reserve|near Banner Mountainlodge	54.76	-126.93
SSBCA2180-15	BIOUG24541-C11	BOLD:AAC9199	MG075484	Animalia;Arthropoda;Insecta;Diptera;Chironomidae;Tanypodinae;Krenopelopia	Krenopelopia	2014-07-05/12	Burnt Cabin Bog Ecological Reserve|near Banner Mountainlodge	54.76	-126.93
SSBCA2181-15	BIOUG24541-C12	BOLD:AAC8842	MG070355	Animalia;Arthropoda;Insecta;Diptera;Chironomidae;Chironominae;Paratanytarsus	Paratanytarsus laccophilus	2014-07-05/12	Burnt Cabin Bog Ecological Reserve|near Banner Mountainlodge	54.76	-126.93
SSBCA218-15	BIOUG24301-C03	BOLD:ACE0705	MG172327	Animalia;Arthropoda;Insecta;Diptera;Ceratopogonidae;Dasyheleinae;Dasyhelea	Dasyhelea	2014-07-05/12	Burnt Cabin Bog Ecological Reserve|near Banner Mountainlodge	54.76	-126.93
SSBCA2182-15	BIOUG24541-D01	BOLD:AAG3266	MG104000	Animalia;Arthropoda;Insecta;Diptera;Phoridae;Metopininae;Megaselia	Megaselia	2014-07-05/12	Burnt Cabin Bog Ecological Reserve|near Banner Mountainlodge	54.76	-126.93
SSBCA2183-15	BIOUG24541-D02	BOLD:ABY9105	MG105748	Animalia;Arthropoda;Insecta;Diptera;Phoridae;Metopininae;Megaselia	Megaselia	2014-07-05/12	Burnt Cabin Bog Ecological Reserve|near Banner Mountainlodge	54.76	-126.93
SSBCA2184-15	BIOUG24541-D03	BOLD:AAG6542	MG177750	Animalia;Arthropoda;Insecta;Diptera;Ceratopogonidae;Dasyheleinae;Dasyhelea	Dasyhelea modesta	2014-07-05/12	Burnt Cabin Bog Ecological Reserve|near Banner Mountainlodge	54.76	-126.93
SSBCA2185-15	BIOUG24541-D04	BOLD:ACI8593	MG177277	Animalia;Arthropoda;Insecta;Diptera;Ceratopogonidae	Ceratopogonidae	2014-07-05/12	Burnt Cabin Bog Ecological Reserve|near Banner Mountainlodge	54.76	-126.93
SSBCA2186-15	BIOUG24541-D05	BOLD:ACG3071	MG069828	Animalia;Arthropoda;Insecta;Diptera;Chironomidae;Orthocladiinae	Orthocladiinae	2014-07-05/12	Burnt Cabin Bog Ecological Reserve|near Banner Mountainlodge	54.76	-126.93
SSBCA2187-15	BIOUG24541-D06	BOLD:ACB9859	MG105090	Animalia;Arthropoda;Insecta;Diptera;Phoridae;Metopininae;Megaselia	Megaselia	2014-07-05/12	Burnt Cabin Bog Ecological Reserve|near Banner Mountainlodge	54.76	-126.93
SSBCA2188-15	BIOUG24541-D07	BOLD:AAC8842	MG071820	Animalia;Arthropoda;Insecta;Diptera;Chironomidae;Chironominae;Paratanytarsus	Paratanytarsus laccophilus	2014-07-05/12	Burnt Cabin Bog Ecological Reserve|near Banner Mountainlodge	54.76	-126.93
SSBCA2189-15	BIOUG24541-D08	BOLD:ACB9859	MG110581	Animalia;Arthropoda;Insecta;Diptera;Phoridae;Metopininae;Megaselia	Megaselia	2014-07-05/12	Burnt Cabin Bog Ecological Reserve|near Banner Mountainlodge	54.76	-126.93
SSBCA2190-15	BIOUG24541-D09	BOLD:AAP8825	MG180471	Animalia;Arthropoda;Insecta;Diptera;Ceratopogonidae;Dasyheleinae;Dasyhelea	Dasyhelea	2014-07-05/12	Burnt Cabin Bog Ecological Reserve|near Banner Mountainlodge	54.76	-126.93
SSBCA2191-15	BIOUG24541-D10	BOLD:ACA2675	MG069705	Animalia;Arthropoda;Insecta;Diptera;Chironomidae;Orthocladiinae	Orthocladiinae	2014-07-05/12	Burnt Cabin Bog Ecological Reserve|near Banner Mountainlodge	54.76	-126.93
SSBCA219-15	BIOUG24301-C04	BOLD:ACI4401	MG308056	Animalia;Arthropoda;Insecta;Diptera;Chironomidae;Orthocladiinae;Pseudorthocladius	Pseudorthocladius	2014-07-05/12	Burnt Cabin Bog Ecological Reserve|near Banner Mountainlodge	54.76	-126.93
SSBCA2192-15	BIOUG24541-D11	BOLD:AAG3266	MG109133	Animalia;Arthropoda;Insecta;Diptera;Phoridae;Metopininae;Megaselia	Megaselia	2014-07-05/12	Burnt Cabin Bog Ecological Reserve|near Banner Mountainlodge	54.76	-126.93
SSBCA2193-15	BIOUG24541-D12	BOLD:AAP6843	MG126230	Animalia;Arthropoda;Insecta;Diptera;Cecidomyiidae	Cecidomyiidae	2014-07-05/12	Burnt Cabin Bog Ecological Reserve|near Banner Mountainlodge	54.76	-126.93
SSBCA2194-15	BIOUG24541-E01	BOLD:ACY6781	MG086739	Animalia;Arthropoda;Insecta;Diptera;Chloropidae;Chloropinae;Chlorops	Chlorops	2014-07-05/12	Burnt Cabin Bog Ecological Reserve|near Banner Mountainlodge	54.76	-126.93
SSBCA2195-15	BIOUG24541-E02	BOLD:ABY9105	MG106212	Animalia;Arthropoda;Insecta;Diptera;Phoridae;Metopininae;Megaselia	Megaselia	2014-07-05/12	Burnt Cabin Bog Ecological Reserve|near Banner Mountainlodge	54.76	-126.93
SSBCA2196-15	BIOUG24541-E03	BOLD:ACA2675	MG067091	Animalia;Arthropoda;Insecta;Diptera;Chironomidae;Orthocladiinae	Orthocladiinae	2014-07-05/12	Burnt Cabin Bog Ecological Reserve|near Banner Mountainlodge	54.76	-126.93
SSBCA2197-15	BIOUG24541-E04	BOLD:AAM9352	MG109715	Animalia;Arthropoda;Insecta;Diptera;Phoridae;Metopininae;Megaselia	Megaselia	2014-07-05/12	Burnt Cabin Bog Ecological Reserve|near Banner Mountainlodge	54.76	-126.93
SSBCA2198-15	BIOUG24541-E05	BOLD:ABY9105	MG108580	Animalia;Arthropoda;Insecta;Diptera;Phoridae;Metopininae;Megaselia	Megaselia	2014-07-05/12	Burnt Cabin Bog Ecological Reserve|near Banner Mountainlodge	54.76	-126.93
SSBCA2199-15	BIOUG24541-E06	BOLD:ABY9105	MG110014	Animalia;Arthropoda;Insecta;Diptera;Phoridae;Metopininae;Megaselia	Megaselia	2014-07-05/12	Burnt Cabin Bog Ecological Reserve|near Banner Mountainlodge	54.76	-126.93
SSBCA2200-15	BIOUG24541-E07	BOLD:ACG3071	MG070921	Animalia;Arthropoda;Insecta;Diptera;Chironomidae;Orthocladiinae	Orthocladiinae	2014-07-05/12	Burnt Cabin Bog Ecological Reserve|near Banner Mountainlodge	54.76	-126.93
SSBCA2201-15	BIOUG24541-E08	BOLD:AAX9300	MG155718	Animalia;Arthropoda;Insecta;Diptera;Sepsidae;Sepsinae;Saltella	Saltella sphondylii	2014-07-05/12	Burnt Cabin Bog Ecological Reserve|near Banner Mountainlodge	54.76	-126.93
SSBCA220-15	BIOUG24301-C05	BOLD:ACY6870	MG303119	Animalia;Arthropoda;Insecta;Diptera;Chironomidae;Orthocladiinae;Parametriocnemus	Parametriocnemus	2014-07-05/12	Burnt Cabin Bog Ecological Reserve|near Banner Mountainlodge	54.76	-126.93
SSBCA2202-15	BIOUG24541-E09	BOLD:AAG5444	MG073503	Animalia;Arthropoda;Insecta;Diptera;Chironomidae	Chironomidae	2014-07-05/12	Burnt Cabin Bog Ecological Reserve|near Banner Mountainlodge	54.76	-126.93
SSBCA2203-15	BIOUG24541-E10	BOLD:AAU8534	MG107376	Animalia;Arthropoda;Insecta;Diptera;Phoridae;Metopininae;Megaselia	Megaselia pulicaria complex	2014-07-05/12	Burnt Cabin Bog Ecological Reserve|near Banner Mountainlodge	54.76	-126.93
SSBCA2204-15	BIOUG24541-E11	BOLD:ABY9105	MG109838	Animalia;Arthropoda;Insecta;Diptera;Phoridae;Metopininae;Megaselia	Megaselia	2014-07-05/12	Burnt Cabin Bog Ecological Reserve|near Banner Mountainlodge	54.76	-126.93
SSBCA2205-15	BIOUG24541-E12	BOLD:ACI4327	MG102132	Animalia;Arthropoda;Insecta;Diptera;Phoridae;Phorinae;Phora	Phora occidentata	2014-07-05/12	Burnt Cabin Bog Ecological Reserve|near Banner Mountainlodge	54.76	-126.93
SSBCA2206-15	BIOUG24541-F01		MG068937	Animalia;Arthropoda;Insecta;Diptera;Chironomidae;Chironominae;Paratanytarsus	Paratanytarsus laccophilus	2014-07-05/12	Burnt Cabin Bog Ecological Reserve|near Banner Mountainlodge	54.76	-126.93
SSBCA2207-15	BIOUG24541-F02	BOLD:AAG3247	MG104555	Animalia;Arthropoda;Insecta;Diptera;Phoridae;Phorinae;Phora	Phora	2014-07-05/12	Burnt Cabin Bog Ecological Reserve|near Banner Mountainlodge	54.76	-126.93
SSBCA2209-15	BIOUG24541-F04	BOLD:AAN5392	MG071523	Animalia;Arthropoda;Insecta;Diptera;Chironomidae;Orthocladiinae;Limnophyes	Limnophyes	2014-07-05/12	Burnt Cabin Bog Ecological Reserve|near Banner Mountainlodge	54.76	-126.93
SSBCA2210-15	BIOUG24541-F05	BOLD:AAN5392	MG070149	Animalia;Arthropoda;Insecta;Diptera;Chironomidae;Orthocladiinae;Limnophyes	Limnophyes	2014-07-05/12	Burnt Cabin Bog Ecological Reserve|near Banner Mountainlodge	54.76	-126.93
SSBCA2211-15	BIOUG24541-F06		MG069238	Animalia;Arthropoda;Insecta;Diptera;Chironomidae;Chironominae;Paratanytarsus	Paratanytarsus laccophilus	2014-07-05/12	Burnt Cabin Bog Ecological Reserve|near Banner Mountainlodge	54.76	-126.93
SSBCA221-15	BIOUG24301-C06	BOLD:AAQ0307	MG179391	Animalia;Arthropoda;Insecta;Diptera;Ceratopogonidae;Forcipomyiinae;Forcipomyia	Forcipomyia	2014-07-05/12	Burnt Cabin Bog Ecological Reserve|near Banner Mountainlodge	54.76	-126.93
SSBCA2212-15	BIOUG24541-F07	BOLD:ACB9484	MG122549	Animalia;Arthropoda;Insecta;Diptera;Cecidomyiidae	Cecidomyiidae	2014-07-05/12	Burnt Cabin Bog Ecological Reserve|near Banner Mountainlodge	54.76	-126.93
SSBCA2213-15	BIOUG24541-F08	BOLD:ACB9859	MG110583	Animalia;Arthropoda;Insecta;Diptera;Phoridae;Metopininae;Megaselia	Megaselia	2014-07-05/12	Burnt Cabin Bog Ecological Reserve|near Banner Mountainlodge	54.76	-126.93
SSBCA2214-15	BIOUG24541-F09	BOLD:AAA7954	MG072524	Animalia;Arthropoda;Insecta;Diptera;Chironomidae;Chironominae;Paratanytarsus	Paratanytarsus austriacus	2014-07-05/12	Burnt Cabin Bog Ecological Reserve|near Banner Mountainlodge	54.76	-126.93
SSBCA2215-15	BIOUG24541-F10	BOLD:AAG6455	MG177144	Animalia;Arthropoda;Insecta;Diptera;Ceratopogonidae;Ceratopogoninae;Brachypogon	Brachypogon	2014-07-05/12	Burnt Cabin Bog Ecological Reserve|near Banner Mountainlodge	54.76	-126.93
SSBCA2216-15	BIOUG24541-F11	BOLD:AAC8842	MG072821	Animalia;Arthropoda;Insecta;Diptera;Chironomidae;Chironominae;Paratanytarsus	Paratanytarsus laccophilus	2014-07-05/12	Burnt Cabin Bog Ecological Reserve|near Banner Mountainlodge	54.76	-126.93
SSBCA2217-15	BIOUG24541-F12	BOLD:AAG6540	MG178893	Animalia;Arthropoda;Insecta;Diptera;Ceratopogonidae;Dasyheleinae;Dasyhelea	Dasyhelea	2014-07-05/12	Burnt Cabin Bog Ecological Reserve|near Banner Mountainlodge	54.76	-126.93
SSBCA2218-15	BIOUG24541-G01	BOLD:ABY9105	MG105947	Animalia;Arthropoda;Insecta;Diptera;Phoridae;Metopininae;Megaselia	Megaselia	2014-07-05/12	Burnt Cabin Bog Ecological Reserve|near Banner Mountainlodge	54.76	-126.93
SSBCA2220-15	BIOUG24541-G03	BOLD:ACG3071	MG068238	Animalia;Arthropoda;Insecta;Diptera;Chironomidae;Orthocladiinae	Orthocladiinae	2014-07-05/12	Burnt Cabin Bog Ecological Reserve|near Banner Mountainlodge	54.76	-126.93
SSBCA2221-15	BIOUG24541-G04	BOLD:AAN5392	MG072585	Animalia;Arthropoda;Insecta;Diptera;Chironomidae;Orthocladiinae;Limnophyes	Limnophyes	2014-07-05/12	Burnt Cabin Bog Ecological Reserve|near Banner Mountainlodge	54.76	-126.93
SSBCA222-15	BIOUG24301-C07	BOLD:ACC1529	MG301182	Animalia;Arthropoda;Insecta;Diptera;Chironomidae	Chironomidae	2014-07-05/12	Burnt Cabin Bog Ecological Reserve|near Banner Mountainlodge	54.76	-126.93
SSBCA2222-15	BIOUG24541-G05	BOLD:ABY9105	MG109084	Animalia;Arthropoda;Insecta;Diptera;Phoridae;Metopininae;Megaselia	Megaselia	2014-07-05/12	Burnt Cabin Bog Ecological Reserve|near Banner Mountainlodge	54.76	-126.93
SSBCA2223-15	BIOUG24541-G06	BOLD:ACG3071	MG076766	Animalia;Arthropoda;Insecta;Diptera;Chironomidae;Orthocladiinae	Orthocladiinae	2014-07-05/12	Burnt Cabin Bog Ecological Reserve|near Banner Mountainlodge	54.76	-126.93
SSBCA2224-15	BIOUG24541-G07	BOLD:ACN5021	MG173815	Animalia;Arthropoda;Insecta;Diptera;Ceratopogonidae;Dasyheleinae;Dasyhelea	Dasyhelea	2014-07-05/12	Burnt Cabin Bog Ecological Reserve|near Banner Mountainlodge	54.76	-126.93
SSBCA2225-15	BIOUG24541-G08	BOLD:ACG3071	MG071684	Animalia;Arthropoda;Insecta;Diptera;Chironomidae;Orthocladiinae	Orthocladiinae	2014-07-05/12	Burnt Cabin Bog Ecological Reserve|near Banner Mountainlodge	54.76	-126.93
SSBCA2226-15	BIOUG24541-G09	BOLD:ABY9105	MG107963	Animalia;Arthropoda;Insecta;Diptera;Phoridae;Metopininae;Megaselia	Megaselia	2014-07-05/12	Burnt Cabin Bog Ecological Reserve|near Banner Mountainlodge	54.76	-126.93
SSBCA2227-15	BIOUG24541-G10	BOLD:ACI4327	MG106484	Animalia;Arthropoda;Insecta;Diptera;Phoridae;Phorinae;Phora	Phora occidentata	2014-07-05/12	Burnt Cabin Bog Ecological Reserve|near Banner Mountainlodge	54.76	-126.93
SSBCA2228-15	BIOUG24541-G11	BOLD:ACY6781	MG078440	Animalia;Arthropoda;Insecta;Diptera;Chloropidae;Chloropinae;Chlorops	Chlorops	2014-07-05/12	Burnt Cabin Bog Ecological Reserve|near Banner Mountainlodge	54.76	-126.93
SSBCA2229-15	BIOUG24541-G12	BOLD:AAG3238	MG111684	Animalia;Arthropoda;Insecta;Diptera;Phoridae;Phorinae;Phora	Phora	2014-07-05/12	Burnt Cabin Bog Ecological Reserve|near Banner Mountainlodge	54.76	-126.93
SSBCA2230-15	BIOUG24541-H01	BOLD:AAV5568	MG124017	Animalia;Arthropoda;Insecta;Diptera;Cecidomyiidae	Cecidomyiidae	2014-07-05/12	Burnt Cabin Bog Ecological Reserve|near Banner Mountainlodge	54.76	-126.93
SSBCA2231-15	BIOUG24541-H02	BOLD:ACG3071	MG072659	Animalia;Arthropoda;Insecta;Diptera;Chironomidae;Orthocladiinae	Orthocladiinae	2014-07-05/12	Burnt Cabin Bog Ecological Reserve|near Banner Mountainlodge	54.76	-126.93
SSBCA223-15	BIOUG24301-C08	BOLD:AAG5444	MG307704	Animalia;Arthropoda;Insecta;Diptera;Chironomidae	Chironomidae	2014-07-05/12	Burnt Cabin Bog Ecological Reserve|near Banner Mountainlodge	54.76	-126.93
SSBCA2232-15	BIOUG24541-H03	BOLD:ACG3071	MG068482	Animalia;Arthropoda;Insecta;Diptera;Chironomidae;Orthocladiinae	Orthocladiinae	2014-07-05/12	Burnt Cabin Bog Ecological Reserve|near Banner Mountainlodge	54.76	-126.93
SSBCA2233-15	BIOUG24541-H04	BOLD:ABY9105	MG104823	Animalia;Arthropoda;Insecta;Diptera;Phoridae;Metopininae;Megaselia	Megaselia	2014-07-05/12	Burnt Cabin Bog Ecological Reserve|near Banner Mountainlodge	54.76	-126.93
SSBCA2234-15	BIOUG24541-H05	BOLD:AAG9623	MG087171	Animalia;Arthropoda;Insecta;Diptera;Dolichopodidae;Diaphorinae;Chrysotus	Chrysotus	2014-07-05/12	Burnt Cabin Bog Ecological Reserve|near Banner Mountainlodge	54.76	-126.93
SSBCA2235-15	BIOUG24541-H06	BOLD:ACG3071	MG075674	Animalia;Arthropoda;Insecta;Diptera;Chironomidae;Orthocladiinae	Orthocladiinae	2014-07-05/12	Burnt Cabin Bog Ecological Reserve|near Banner Mountainlodge	54.76	-126.93
SSBCA2236-15	BIOUG24541-H07	BOLD:AAH4026	MG152135	Animalia;Arthropoda;Insecta;Diptera;Sciaridae;Bradysia	Bradysia	2014-07-05/12	Burnt Cabin Bog Ecological Reserve|near Banner Mountainlodge	54.76	-126.93
SSBCA2237-15	BIOUG24541-H08	BOLD:AAM9352	MG103751	Animalia;Arthropoda;Insecta;Diptera;Phoridae;Metopininae;Megaselia	Megaselia	2014-07-05/12	Burnt Cabin Bog Ecological Reserve|near Banner Mountainlodge	54.76	-126.93
SSBCA2238-15	BIOUG24541-H09	BOLD:AAN5392	MG067637	Animalia;Arthropoda;Insecta;Diptera;Chironomidae;Orthocladiinae;Limnophyes	Limnophyes	2014-07-05/12	Burnt Cabin Bog Ecological Reserve|near Banner Mountainlodge	54.76	-126.93
SSBCA2239-15	BIOUG24541-H10		MG068441	Animalia;Arthropoda;Insecta;Diptera;Chironomidae;Chironominae;Paratanytarsus	Paratanytarsus laccophilus	2014-07-05/12	Burnt Cabin Bog Ecological Reserve|near Banner Mountainlodge	54.76	-126.93
SSBCA224-15	BIOUG24301-C09	BOLD:AAF9317	MG294805	Animalia;Arthropoda;Insecta;Diptera;Psychodidae;Psychodinae;Psychoda	Psychoda phalaenoides	2014-07-05/12	Burnt Cabin Bog Ecological Reserve|near Banner Mountainlodge	54.76	-126.93
SSBCA2243-15	BIOUG24542-A03	BOLD:AAG7886	MG353829	Animalia;Arthropoda;Insecta;Hymenoptera;Platygastridae;Scelioninae;Trimorus	Trimorus	2014-07-05/12	Burnt Cabin Bog Ecological Reserve|near Banner Mountainlodge	54.76	-126.93
SSBCA2244-15	BIOUG24542-A04	BOLD:AAI6285	MG443666	Animalia;Arthropoda;Insecta;Hymenoptera;Braconidae;Alysiinae;Dinotrema	Dinotrema	2014-07-05/12	Burnt Cabin Bog Ecological Reserve|near Banner Mountainlodge	54.76	-126.93
SSBCA2245-15	BIOUG24542-A05		MG349077	Animalia;Arthropoda;Insecta;Hymenoptera;Mymaridae;Lymaenon	Lymaenon	2014-07-05/12	Burnt Cabin Bog Ecological Reserve|near Banner Mountainlodge	54.76	-126.93
SSBCA2246-15	BIOUG24542-A06		MG350054	Animalia;Arthropoda;Insecta;Hymenoptera;Platygastridae	Platygastridae	2014-07-05/12	Burnt Cabin Bog Ecological Reserve|near Banner Mountainlodge	54.76	-126.93
SSBCA2247-15	BIOUG24542-A07	BOLD:ACE3998	MG347022	Animalia;Arthropoda;Insecta;Hymenoptera;Platygastridae	Platygastridae	2014-07-05/12	Burnt Cabin Bog Ecological Reserve|near Banner Mountainlodge	54.76	-126.93
SSBCA2248-15	BIOUG24542-A08	BOLD:AAM7440	MG350796	Animalia;Arthropoda;Insecta;Hymenoptera;Platygastridae;Scelioninae;Telenomus	Telenomus	2014-07-05/12	Burnt Cabin Bog Ecological Reserve|near Banner Mountainlodge	54.76	-126.93
SSBCA2250-15	BIOUG24542-A10	BOLD:AAM7440	MG353002	Animalia;Arthropoda;Insecta;Hymenoptera;Platygastridae;Scelioninae;Telenomus	Telenomus	2014-07-05/12	Burnt Cabin Bog Ecological Reserve|near Banner Mountainlodge	54.76	-126.93
SSBCA2251-15	BIOUG24542-A11	BOLD:AAU9074	MG351924	Animalia;Arthropoda;Insecta;Hymenoptera;Platygastridae;Platygastrinae;Synopeas	Synopeas	2014-07-05/12	Burnt Cabin Bog Ecological Reserve|near Banner Mountainlodge	54.76	-126.93
SSBCA225-15	BIOUG24301-C10	BOLD:AAN5392	MG307555	Animalia;Arthropoda;Insecta;Diptera;Chironomidae;Orthocladiinae;Limnophyes	Limnophyes	2014-07-05/12	Burnt Cabin Bog Ecological Reserve|near Banner Mountainlodge	54.76	-126.93
SSBCA2254-15	BIOUG24542-B02	BOLD:AAG7891	MG355731	Animalia;Arthropoda;Insecta;Hymenoptera;Platygastridae;Scelioninae;Telenomus	Telenomus podisi	2014-07-05/12	Burnt Cabin Bog Ecological Reserve|near Banner Mountainlodge	54.76	-126.93
SSBCA2257-15	BIOUG24542-B05	BOLD:ACY6938	MG343165	Animalia;Arthropoda;Insecta;Hymenoptera;Eulophidae	Eulophidae	2014-07-05/12	Burnt Cabin Bog Ecological Reserve|near Banner Mountainlodge	54.76	-126.93
SSBCA2258-15	BIOUG24542-B06	BOLD:AAM7440	MG350223	Animalia;Arthropoda;Insecta;Hymenoptera;Platygastridae;Scelioninae;Telenomus	Telenomus	2014-07-05/12	Burnt Cabin Bog Ecological Reserve|near Banner Mountainlodge	54.76	-126.93
SSBCA2260-15	BIOUG24542-B08	BOLD:AAM7440	MG355201	Animalia;Arthropoda;Insecta;Hymenoptera;Platygastridae;Scelioninae;Telenomus	Telenomus	2014-07-05/12	Burnt Cabin Bog Ecological Reserve|near Banner Mountainlodge	54.76	-126.93
SSBCA2261-15	BIOUG24542-B09		MG441620	Animalia;Arthropoda;Insecta;Hymenoptera;Ceraphronidae	Ceraphronidae	2014-07-05/12	Burnt Cabin Bog Ecological Reserve|near Banner Mountainlodge	54.76	-126.93
SSBCA226-15	BIOUG24301-C11	BOLD:AAG6542	MG174323	Animalia;Arthropoda;Insecta;Diptera;Ceratopogonidae;Dasyheleinae;Dasyhelea	Dasyhelea modesta	2014-07-05/12	Burnt Cabin Bog Ecological Reserve|near Banner Mountainlodge	54.76	-126.93
SSBCA2262-15	BIOUG24542-B10	BOLD:AAM7440	MG349793	Animalia;Arthropoda;Insecta;Hymenoptera;Platygastridae;Scelioninae;Telenomus	Telenomus	2014-07-05/12	Burnt Cabin Bog Ecological Reserve|near Banner Mountainlodge	54.76	-126.93
SSBCA2265-15	BIOUG24542-C01	BOLD:AAU8605	MG354627	Animalia;Arthropoda;Insecta;Hymenoptera;Platygastridae;Platygastrinae;Synopeas	Synopeas	2014-07-05/12	Burnt Cabin Bog Ecological Reserve|near Banner Mountainlodge	54.76	-126.93
SSBCA2266-15	BIOUG24542-C02	BOLD:AAM7440	MG348809	Animalia;Arthropoda;Insecta;Hymenoptera;Platygastridae;Scelioninae;Telenomus	Telenomus	2014-07-05/12	Burnt Cabin Bog Ecological Reserve|near Banner Mountainlodge	54.76	-126.93
SSBCA2267-15	BIOUG24542-C03	BOLD:ACR5351	MG445516	Animalia;Arthropoda;Insecta;Hymenoptera;Braconidae;Alysiinae;Dinotrema	Dinotrema	2014-07-05/12	Burnt Cabin Bog Ecological Reserve|near Banner Mountainlodge	54.76	-126.93
SSBCA2268-15	BIOUG24542-C04	BOLD:AAM7440	MG352811	Animalia;Arthropoda;Insecta;Hymenoptera;Platygastridae;Scelioninae;Telenomus	Telenomus	2014-07-05/12	Burnt Cabin Bog Ecological Reserve|near Banner Mountainlodge	54.76	-126.93
SSBCA2269-15	BIOUG24542-C05	BOLD:AAM7440	MG348654	Animalia;Arthropoda;Insecta;Hymenoptera;Platygastridae;Scelioninae;Telenomus	Telenomus	2014-07-05/12	Burnt Cabin Bog Ecological Reserve|near Banner Mountainlodge	54.76	-126.93
SSBCA2270-15	BIOUG24542-C06	BOLD:AAG7886	MG349215	Animalia;Arthropoda;Insecta;Hymenoptera;Platygastridae;Scelioninae;Trimorus	Trimorus	2014-07-05/12	Burnt Cabin Bog Ecological Reserve|near Banner Mountainlodge	54.76	-126.93
SSBCA227-15	BIOUG24301-C12	BOLD:ACE0705	MG179667	Animalia;Arthropoda;Insecta;Diptera;Ceratopogonidae;Dasyheleinae;Dasyhelea	Dasyhelea	2014-07-05/12	Burnt Cabin Bog Ecological Reserve|near Banner Mountainlodge	54.76	-126.93
SSBCA2272-15	BIOUG24542-C08	BOLD:AAM7440	MG350947	Animalia;Arthropoda;Insecta;Hymenoptera;Platygastridae;Scelioninae;Telenomus	Telenomus	2014-07-05/12	Burnt Cabin Bog Ecological Reserve|near Banner Mountainlodge	54.76	-126.93
SSBCA2273-15	BIOUG24542-C09	BOLD:ACE6876	MG440646	Animalia;Arthropoda;Insecta;Hymenoptera;Braconidae;Alysiinae;Dinotrema	Dinotrema	2014-07-05/12	Burnt Cabin Bog Ecological Reserve|near Banner Mountainlodge	54.76	-126.93
SSBCA2274-15	BIOUG24542-C10	BOLD:AAM7440	MG355611	Animalia;Arthropoda;Insecta;Hymenoptera;Platygastridae;Scelioninae;Telenomus	Telenomus	2014-07-05/12	Burnt Cabin Bog Ecological Reserve|near Banner Mountainlodge	54.76	-126.93
SSBCA2275-15	BIOUG24542-C11	BOLD:AAG7886	MG350776	Animalia;Arthropoda;Insecta;Hymenoptera;Platygastridae;Scelioninae;Trimorus	Trimorus	2014-07-05/12	Burnt Cabin Bog Ecological Reserve|near Banner Mountainlodge	54.76	-126.93
SSBCA2276-15	BIOUG24542-C12	BOLD:AAM7440	MG353401	Animalia;Arthropoda;Insecta;Hymenoptera;Platygastridae;Scelioninae;Telenomus	Telenomus	2014-07-05/12	Burnt Cabin Bog Ecological Reserve|near Banner Mountainlodge	54.76	-126.93
SSBCA2277-15	BIOUG24542-D01	BOLD:AAM7440	MG355148	Animalia;Arthropoda;Insecta;Hymenoptera;Platygastridae;Scelioninae;Telenomus	Telenomus	2014-07-05/12	Burnt Cabin Bog Ecological Reserve|near Banner Mountainlodge	54.76	-126.93
SSBCA2278-15	BIOUG24542-D02	BOLD:AAM7440	MG354690	Animalia;Arthropoda;Insecta;Hymenoptera;Platygastridae;Scelioninae;Telenomus	Telenomus	2014-07-05/12	Burnt Cabin Bog Ecological Reserve|near Banner Mountainlodge	54.76	-126.93
SSBCA2279-15	BIOUG24542-D03	BOLD:ACY6767	MG440415	Animalia;Arthropoda;Insecta;Hymenoptera;Braconidae;Opiinae	Opiinae	2014-07-05/12	Burnt Cabin Bog Ecological Reserve|near Banner Mountainlodge	54.76	-126.93
SSBCA2280-15	BIOUG24542-D04	BOLD:ACW9683	MG448222	Animalia;Arthropoda;Insecta;Hymenoptera;Braconidae;Opiinae	Opiinae	2014-07-05/12	Burnt Cabin Bog Ecological Reserve|near Banner Mountainlodge	54.76	-126.93
SSBCA2281-15	BIOUG24542-D05	BOLD:ACC9437	MG445579	Animalia;Arthropoda;Insecta;Hymenoptera;Diapriidae	Diapriidae	2014-07-05/12	Burnt Cabin Bog Ecological Reserve|near Banner Mountainlodge	54.76	-126.93
SSBCA228-15	BIOUG24301-D01	BOLD:ACC9203	MG301342	Animalia;Arthropoda;Insecta;Diptera;Chironomidae;Orthocladiinae	Orthocladiinae	2014-07-05/12	Burnt Cabin Bog Ecological Reserve|near Banner Mountainlodge	54.76	-126.93
SSBCA2283-15	BIOUG24542-D07	BOLD:AAU9004	MG348313	Animalia;Arthropoda;Insecta;Hymenoptera;Mymaridae;Anagrus	Anagrus	2014-07-05/12	Burnt Cabin Bog Ecological Reserve|near Banner Mountainlodge	54.76	-126.93
SSBCA2285-15	BIOUG24542-D09	BOLD:AAG7886	MG354222	Animalia;Arthropoda;Insecta;Hymenoptera;Platygastridae;Scelioninae;Trimorus	Trimorus	2014-07-05/12	Burnt Cabin Bog Ecological Reserve|near Banner Mountainlodge	54.76	-126.93
SSBCA2286-15	BIOUG24542-D10		MG447913	Animalia;Arthropoda;Insecta;Hymenoptera;Encyrtidae	Encyrtidae	2014-07-05/12	Burnt Cabin Bog Ecological Reserve|near Banner Mountainlodge	54.76	-126.93
SSBCA2287-15	BIOUG24542-D11	BOLD:ACY6767	MG447994	Animalia;Arthropoda;Insecta;Hymenoptera;Braconidae;Opiinae	Opiinae	2014-07-05/12	Burnt Cabin Bog Ecological Reserve|near Banner Mountainlodge	54.76	-126.93
SSBCA2288-15	BIOUG24542-D12	BOLD:AAM7440	MG353950	Animalia;Arthropoda;Insecta;Hymenoptera;Platygastridae;Scelioninae;Telenomus	Telenomus	2014-07-05/12	Burnt Cabin Bog Ecological Reserve|near Banner Mountainlodge	54.76	-126.93
SSBCA2289-15	BIOUG24542-E01	BOLD:AAM7440	MG347353	Animalia;Arthropoda;Insecta;Hymenoptera;Platygastridae;Scelioninae;Telenomus	Telenomus	2014-07-05/12	Burnt Cabin Bog Ecological Reserve|near Banner Mountainlodge	54.76	-126.93
SSBCA229-15	BIOUG24301-D02	BOLD:ACC1511	MG300242	Animalia;Arthropoda;Insecta;Diptera;Chironomidae;Orthocladiinae;Limnophyes	Limnophyes	2014-07-05/12	Burnt Cabin Bog Ecological Reserve|near Banner Mountainlodge	54.76	-126.93
SSBCA2292-15	BIOUG24542-E04	BOLD:ACY6767	MG438844	Animalia;Arthropoda;Insecta;Hymenoptera;Braconidae;Opiinae	Opiinae	2014-07-05/12	Burnt Cabin Bog Ecological Reserve|near Banner Mountainlodge	54.76	-126.93
SSBCA2293-15	BIOUG24542-E05	BOLD:AAG7886	MG351821	Animalia;Arthropoda;Insecta;Hymenoptera;Platygastridae;Scelioninae;Trimorus	Trimorus	2014-07-05/12	Burnt Cabin Bog Ecological Reserve|near Banner Mountainlodge	54.76	-126.93
SSBCA2294-15	BIOUG24542-E06	BOLD:AAU9004	MG349288	Animalia;Arthropoda;Insecta;Hymenoptera;Mymaridae;Anagrus	Anagrus	2014-07-05/12	Burnt Cabin Bog Ecological Reserve|near Banner Mountainlodge	54.76	-126.93
SSBCA2295-15	BIOUG24542-E07	BOLD:AAU9578	MG348782	Animalia;Arthropoda;Insecta;Hymenoptera;Platygastridae	Platygastridae	2014-07-05/12	Burnt Cabin Bog Ecological Reserve|near Banner Mountainlodge	54.76	-126.93
SSBCA2296-15	BIOUG24542-E08		MG445681	Animalia;Arthropoda;Insecta;Hymenoptera;Encyrtidae	Encyrtidae	2014-07-05/12	Burnt Cabin Bog Ecological Reserve|near Banner Mountainlodge	54.76	-126.93
SSBCA2297-15	BIOUG24542-E09		MG340146	Animalia;Arthropoda;Insecta;Hymenoptera;Eulophidae	Eulophidae	2014-07-05/12	Burnt Cabin Bog Ecological Reserve|near Banner Mountainlodge	54.76	-126.93
SSBCA2298-15	BIOUG24542-E10		MG353886	Animalia;Arthropoda;Insecta;Hymenoptera;Mymaridae;Anagrus	Anagrus	2014-07-05/12	Burnt Cabin Bog Ecological Reserve|near Banner Mountainlodge	54.76	-126.93
SSBCA2299-15	BIOUG24542-E11	BOLD:AAU9829	MG443926	Animalia;Arthropoda;Insecta;Hymenoptera;Diapriidae;Belytinae	Belytinae	2014-07-05/12	Burnt Cabin Bog Ecological Reserve|near Banner Mountainlodge	54.76	-126.93
SSBCA2301-15	BIOUG24542-F01	BOLD:ACZ3953	MG338425	Animalia;Arthropoda;Insecta;Hymenoptera;Figitidae;Charipinae	Charipinae	2014-07-05/12	Burnt Cabin Bog Ecological Reserve|near Banner Mountainlodge	54.76	-126.93
SSBCA230-15	BIOUG24301-D03	BOLD:ACE0705	MG175056	Animalia;Arthropoda;Insecta;Diptera;Ceratopogonidae;Dasyheleinae;Dasyhelea	Dasyhelea	2014-07-05/12	Burnt Cabin Bog Ecological Reserve|near Banner Mountainlodge	54.76	-126.93
SSBCA2303-15	BIOUG24542-F03	BOLD:ACW9683	MG439679	Animalia;Arthropoda;Insecta;Hymenoptera;Braconidae;Opiinae	Opiinae	2014-07-05/12	Burnt Cabin Bog Ecological Reserve|near Banner Mountainlodge	54.76	-126.93
SSBCA2304-15	BIOUG24542-F04	BOLD:ACJ0690	MG355393	Animalia;Arthropoda;Insecta;Hymenoptera;Platygastridae;Scelioninae;Telenomus	Telenomus	2014-07-05/12	Burnt Cabin Bog Ecological Reserve|near Banner Mountainlodge	54.76	-126.93
SSBCA2305-15	BIOUG24542-F05		MG439106	Animalia;Arthropoda;Insecta;Hymenoptera;Encyrtidae	Encyrtidae	2014-07-05/12	Burnt Cabin Bog Ecological Reserve|near Banner Mountainlodge	54.76	-126.93
SSBCA2306-15	BIOUG24542-F06	BOLD:AAM7440	MG350896	Animalia;Arthropoda;Insecta;Hymenoptera;Platygastridae;Scelioninae;Telenomus	Telenomus	2014-07-05/12	Burnt Cabin Bog Ecological Reserve|near Banner Mountainlodge	54.76	-126.93
SSBCA2307-15	BIOUG24542-F07	BOLD:ABA5945	MG351501	Animalia;Arthropoda;Insecta;Hymenoptera;Platygastridae	Platygastridae	2014-07-05/12	Burnt Cabin Bog Ecological Reserve|near Banner Mountainlodge	54.76	-126.93
SSBCA2309-15	BIOUG24542-F09	BOLD:ACJ0606	MG340920	Animalia;Arthropoda;Insecta;Hymenoptera;Eulophidae	Eulophidae	2014-07-05/12	Burnt Cabin Bog Ecological Reserve|near Banner Mountainlodge	54.76	-126.93
SSBCA2310-15	BIOUG24542-F10	BOLD:AAU8444	MG340368	Animalia;Arthropoda;Insecta;Hymenoptera;Ichneumonidae;Cryptinae	Cryptinae	2014-07-05/12	Burnt Cabin Bog Ecological Reserve|near Banner Mountainlodge	54.76	-126.93
SSBCA2311-15	BIOUG24542-F11	BOLD:ACR5351	MG443303	Animalia;Arthropoda;Insecta;Hymenoptera;Braconidae;Alysiinae;Dinotrema	Dinotrema	2014-07-05/12	Burnt Cabin Bog Ecological Reserve|near Banner Mountainlodge	54.76	-126.93
SSBCA231-15	BIOUG24301-D04	BOLD:ACE0705	MG175420	Animalia;Arthropoda;Insecta;Diptera;Ceratopogonidae;Dasyheleinae;Dasyhelea	Dasyhelea	2014-07-05/12	Burnt Cabin Bog Ecological Reserve|near Banner Mountainlodge	54.76	-126.93
SSBCA2312-15	BIOUG24542-F12	BOLD:AAM7440	MG354209	Animalia;Arthropoda;Insecta;Hymenoptera;Platygastridae;Scelioninae;Telenomus	Telenomus	2014-07-05/12	Burnt Cabin Bog Ecological Reserve|near Banner Mountainlodge	54.76	-126.93
SSBCA2313-15	BIOUG24542-G01	BOLD:ACY4687	MG341949	Animalia;Arthropoda;Insecta;Hymenoptera;Ichneumonidae	Ichneumonidae	2014-07-05/12	Burnt Cabin Bog Ecological Reserve|near Banner Mountainlodge	54.76	-126.93
SSBCA2314-15	BIOUG24542-G02		MG439174	Animalia;Arthropoda;Insecta;Hymenoptera;Diapriidae	Diapriidae	2014-07-05/12	Burnt Cabin Bog Ecological Reserve|near Banner Mountainlodge	54.76	-126.93
SSBCA2315-15	BIOUG24542-G03	BOLD:ACY6948	MG344161	Animalia;Arthropoda;Insecta;Hymenoptera;Eulophidae	Eulophidae	2014-07-05/12	Burnt Cabin Bog Ecological Reserve|near Banner Mountainlodge	54.76	-126.93
SSBCA2317-15	BIOUG24542-G05	BOLD:ACD0382	MG441977	Animalia;Arthropoda;Insecta;Hymenoptera;Diapriidae	Diapriidae	2014-07-05/12	Burnt Cabin Bog Ecological Reserve|near Banner Mountainlodge	54.76	-126.93
SSBCA2319-15	BIOUG24542-G07	BOLD:ACC9437	MG445327	Animalia;Arthropoda;Insecta;Hymenoptera;Diapriidae	Diapriidae	2014-07-05/12	Burnt Cabin Bog Ecological Reserve|near Banner Mountainlodge	54.76	-126.93
SSBCA2321-15	BIOUG24542-G09	BOLD:AAU8444	MG336057	Animalia;Arthropoda;Insecta;Hymenoptera;Ichneumonidae;Cryptinae	Cryptinae	2014-07-05/12	Burnt Cabin Bog Ecological Reserve|near Banner Mountainlodge	54.76	-126.93
SSBCA232-15	BIOUG24301-D05	BOLD:ACE0705	MG172103	Animalia;Arthropoda;Insecta;Diptera;Ceratopogonidae;Dasyheleinae;Dasyhelea	Dasyhelea	2014-07-05/12	Burnt Cabin Bog Ecological Reserve|near Banner Mountainlodge	54.76	-126.93
SSBCA2322-15	BIOUG24542-G10	BOLD:AAU9042	MG443972	Animalia;Arthropoda;Insecta;Hymenoptera;Braconidae;Alysiinae	Alysiinae	2014-07-05/12	Burnt Cabin Bog Ecological Reserve|near Banner Mountainlodge	54.76	-126.93
SSBCA2323-15	BIOUG24542-G11	BOLD:AAU9578	MG347388	Animalia;Arthropoda;Insecta;Hymenoptera;Platygastridae	Platygastridae	2014-07-05/12	Burnt Cabin Bog Ecological Reserve|near Banner Mountainlodge	54.76	-126.93
SSBCA2324-15	BIOUG24542-G12	BOLD:AAM7440	MG352388	Animalia;Arthropoda;Insecta;Hymenoptera;Platygastridae;Scelioninae;Telenomus	Telenomus	2014-07-05/12	Burnt Cabin Bog Ecological Reserve|near Banner Mountainlodge	54.76	-126.93
SSBCA2325-15	BIOUG24542-H01		MG440476	Animalia;Arthropoda;Insecta;Hymenoptera;Encyrtidae	Encyrtidae	2014-07-05/12	Burnt Cabin Bog Ecological Reserve|near Banner Mountainlodge	54.76	-126.93
SSBCA2326-15	BIOUG24542-H02	BOLD:ACE6876	MG440394	Animalia;Arthropoda;Insecta;Hymenoptera;Braconidae;Alysiinae;Dinotrema	Dinotrema	2014-07-05/12	Burnt Cabin Bog Ecological Reserve|near Banner Mountainlodge	54.76	-126.93
SSBCA2328-15	BIOUG24542-H04	BOLD:AAA1866	MG339487	Animalia;Arthropoda;Insecta;Hymenoptera;Formicidae;Myrmicinae;Myrmica	Myrmica alaskensis	2014-07-05/12	Burnt Cabin Bog Ecological Reserve|near Banner Mountainlodge	54.76	-126.93
SSBCA2329-15	BIOUG24542-H05	BOLD:AAJ8191	MG438808	Animalia;Arthropoda;Insecta;Hymenoptera;Diapriidae;Belytinae	Belytinae	2014-07-05/12	Burnt Cabin Bog Ecological Reserve|near Banner Mountainlodge	54.76	-126.93
SSBCA2330-15	BIOUG24542-H06	BOLD:ABA1034	MG354198	Animalia;Arthropoda;Insecta;Hymenoptera;Platygastridae;Platygastrinae;Synopeas	Synopeas	2014-07-05/12	Burnt Cabin Bog Ecological Reserve|near Banner Mountainlodge	54.76	-126.93
SSBCA2331-15	BIOUG24542-H07		MG380612	Animalia;Arthropoda;Insecta;Hymenoptera;Pteromalidae	Pteromalidae	2014-07-05/12	Burnt Cabin Bog Ecological Reserve|near Banner Mountainlodge	54.76	-126.93
SSBCA233-15	BIOUG24301-D06	BOLD:ACC1529	MG300388	Animalia;Arthropoda;Insecta;Diptera;Chironomidae	Chironomidae	2014-07-05/12	Burnt Cabin Bog Ecological Reserve|near Banner Mountainlodge	54.76	-126.93
SSBCA2332-15	BIOUG24542-H08	BOLD:AAG7892	MG354619	Animalia;Arthropoda;Insecta;Hymenoptera;Platygastridae;Scelioninae;Telenomus	Telenomus	2014-07-05/12	Burnt Cabin Bog Ecological Reserve|near Banner Mountainlodge	54.76	-126.93
SSBCA2333-15	BIOUG24542-H09	BOLD:AAG1488	MG350037	Animalia;Arthropoda;Insecta;Hymenoptera;Mymaridae;Lymaenon	Lymaenon	2014-07-05/12	Burnt Cabin Bog Ecological Reserve|near Banner Mountainlodge	54.76	-126.93
SSBCA2336-15	BIOUG24543-A01	BOLD:ACC1529	MG070771	Animalia;Arthropoda;Insecta;Diptera;Chironomidae	Chironomidae	2014-07-05/12	Burnt Cabin Bog Ecological Reserve|near Banner Mountainlodge	54.76	-126.93
SSBCA2337-15	BIOUG24543-A02	BOLD:ACG6863	MG125762	Animalia;Arthropoda;Insecta;Diptera;Cecidomyiidae	Cecidomyiidae	2014-07-05/12	Burnt Cabin Bog Ecological Reserve|near Banner Mountainlodge	54.76	-126.93
SSBCA2338-15	BIOUG24543-A03	BOLD:ACA2675	MG071651	Animalia;Arthropoda;Insecta;Diptera;Chironomidae;Orthocladiinae	Orthocladiinae	2014-07-05/12	Burnt Cabin Bog Ecological Reserve|near Banner Mountainlodge	54.76	-126.93
SSBCA2339-15	BIOUG24543-A04	BOLD:ACX4270	MG171586	Animalia;Arthropoda;Insecta;Diptera;Ceratopogonidae;Dasyheleinae;Dasyhelea	Dasyhelea	2014-07-05/12	Burnt Cabin Bog Ecological Reserve|near Banner Mountainlodge	54.76	-126.93
SSBCA2340-15	BIOUG24543-A05	BOLD:AAG3255	MG109148	Animalia;Arthropoda;Insecta;Diptera;Phoridae;Metopininae;Megaselia	Megaselia	2014-07-05/12	Burnt Cabin Bog Ecological Reserve|near Banner Mountainlodge	54.76	-126.93
SSBCA2341-15	BIOUG24543-A06	BOLD:AAC8842	MG075184	Animalia;Arthropoda;Insecta;Diptera;Chironomidae;Chironominae;Paratanytarsus	Paratanytarsus laccophilus	2014-07-05/12	Burnt Cabin Bog Ecological Reserve|near Banner Mountainlodge	54.76	-126.93
SSBCA234-15	BIOUG24301-D07	BOLD:AAM6113	MG126257	Animalia;Arthropoda;Insecta;Diptera;Cecidomyiidae	Cecidomyiidae	2014-07-05/12	Burnt Cabin Bog Ecological Reserve|near Banner Mountainlodge	54.76	-126.93
SSBCA2342-15	BIOUG24543-A07	BOLD:AAG3266	MG108916	Animalia;Arthropoda;Insecta;Diptera;Phoridae;Metopininae;Megaselia	Megaselia	2014-07-05/12	Burnt Cabin Bog Ecological Reserve|near Banner Mountainlodge	54.76	-126.93
SSBCA2343-15	BIOUG24543-A08	BOLD:AAG3266	MG106240	Animalia;Arthropoda;Insecta;Diptera;Phoridae;Metopininae;Megaselia	Megaselia	2014-07-05/12	Burnt Cabin Bog Ecological Reserve|near Banner Mountainlodge	54.76	-126.93
SSBCA2344-15	BIOUG24543-A09	BOLD:ABY9105	MG104465	Animalia;Arthropoda;Insecta;Diptera;Phoridae;Metopininae;Megaselia	Megaselia	2014-07-05/12	Burnt Cabin Bog Ecological Reserve|near Banner Mountainlodge	54.76	-126.93
SSBCA2345-15	BIOUG24543-A10	BOLD:ACG6863	MG122244	Animalia;Arthropoda;Insecta;Diptera;Cecidomyiidae	Cecidomyiidae	2014-07-05/12	Burnt Cabin Bog Ecological Reserve|near Banner Mountainlodge	54.76	-126.93
SSBCA2346-15	BIOUG24543-A11	BOLD:ACX6289	MG102938	Animalia;Arthropoda;Insecta;Diptera;Phoridae;Metopininae;Megaselia	Megaselia	2014-07-05/12	Burnt Cabin Bog Ecological Reserve|near Banner Mountainlodge	54.76	-126.93
SSBCA2347-15	BIOUG24543-A12	BOLD:ABY9105	MG104649	Animalia;Arthropoda;Insecta;Diptera;Phoridae;Metopininae;Megaselia	Megaselia	2014-07-05/12	Burnt Cabin Bog Ecological Reserve|near Banner Mountainlodge	54.76	-126.93
SSBCA2348-15	BIOUG24543-B01	BOLD:AAP6917	MG174206	Animalia;Arthropoda;Insecta;Diptera;Ceratopogonidae	Ceratopogonidae	2014-07-05/12	Burnt Cabin Bog Ecological Reserve|near Banner Mountainlodge	54.76	-126.93
SSBCA2349-15	BIOUG24543-B02	BOLD:AAG3266	MG104175	Animalia;Arthropoda;Insecta;Diptera;Phoridae;Metopininae;Megaselia	Megaselia	2014-07-05/12	Burnt Cabin Bog Ecological Reserve|near Banner Mountainlodge	54.76	-126.93
SSBCA2350-15	BIOUG24543-B03	BOLD:ACX4270	MG173813	Animalia;Arthropoda;Insecta;Diptera;Ceratopogonidae;Dasyheleinae;Dasyhelea	Dasyhelea	2014-07-05/12	Burnt Cabin Bog Ecological Reserve|near Banner Mountainlodge	54.76	-126.93
SSBCA235-15	BIOUG24301-D08	BOLD:ACG2871	MG178479	Animalia;Arthropoda;Insecta;Diptera;Ceratopogonidae	Ceratopogonidae	2014-07-05/12	Burnt Cabin Bog Ecological Reserve|near Banner Mountainlodge	54.76	-126.93
SSBCA2352-15	BIOUG24543-B05	BOLD:AAM6265	MG069339	Animalia;Arthropoda;Insecta;Diptera;Chironomidae;Orthocladiinae	Orthocladiinae	2014-07-05/12	Burnt Cabin Bog Ecological Reserve|near Banner Mountainlodge	54.76	-126.93
SSBCA2353-15	BIOUG24543-B06	BOLD:AAG9623	MG079615	Animalia;Arthropoda;Insecta;Diptera;Dolichopodidae;Diaphorinae;Chrysotus	Chrysotus	2014-07-05/12	Burnt Cabin Bog Ecological Reserve|near Banner Mountainlodge	54.76	-126.93
SSBCA2354-15	BIOUG24543-B07	BOLD:ACB2575	MG173521	Animalia;Arthropoda;Insecta;Diptera;Ceratopogonidae;Dasyheleinae;Dasyhelea	Dasyhelea	2014-07-05/12	Burnt Cabin Bog Ecological Reserve|near Banner Mountainlodge	54.76	-126.93
SSBCA2355-15	BIOUG24543-B08		MG076207	Animalia;Arthropoda;Insecta;Diptera;Chironomidae;Chironominae;Paratanytarsus	Paratanytarsus laccophilus	2014-07-05/12	Burnt Cabin Bog Ecological Reserve|near Banner Mountainlodge	54.76	-126.93
SSBCA2356-15	BIOUG24543-B09		MG067052	Animalia;Arthropoda;Insecta;Diptera;Chironomidae;Chironominae;Paratanytarsus	Paratanytarsus laccophilus	2014-07-05/12	Burnt Cabin Bog Ecological Reserve|near Banner Mountainlodge	54.76	-126.93
SSBCA2357-15	BIOUG24543-B10	BOLD:ACA2675	MG073330	Animalia;Arthropoda;Insecta;Diptera;Chironomidae;Orthocladiinae	Orthocladiinae	2014-07-05/12	Burnt Cabin Bog Ecological Reserve|near Banner Mountainlodge	54.76	-126.93
SSBCA2358-15	BIOUG24543-B11	BOLD:AAM6265	MG067395	Animalia;Arthropoda;Insecta;Diptera;Chironomidae;Orthocladiinae	Orthocladiinae	2014-07-05/12	Burnt Cabin Bog Ecological Reserve|near Banner Mountainlodge	54.76	-126.93
SSBCA2359-15	BIOUG24543-B12		MG070187	Animalia;Arthropoda;Insecta;Diptera;Chironomidae;Chironominae;Paratanytarsus	Paratanytarsus laccophilus	2014-07-05/12	Burnt Cabin Bog Ecological Reserve|near Banner Mountainlodge	54.76	-126.93
SSBCA2360-15	BIOUG24543-C01	BOLD:AAQ0611	MG068964	Animalia;Arthropoda;Insecta;Diptera;Chironomidae;Tanypodinae	Tanypodinae	2014-07-05/12	Burnt Cabin Bog Ecological Reserve|near Banner Mountainlodge	54.76	-126.93
SSBCA2361-15	BIOUG24543-C02	BOLD:AAC8842	MG075499	Animalia;Arthropoda;Insecta;Diptera;Chironomidae;Chironominae;Paratanytarsus	Paratanytarsus laccophilus	2014-07-05/12	Burnt Cabin Bog Ecological Reserve|near Banner Mountainlodge	54.76	-126.93
SSBCA2362-15	BIOUG24543-C03	BOLD:AAC8842	MG068963	Animalia;Arthropoda;Insecta;Diptera;Chironomidae;Chironominae;Paratanytarsus	Paratanytarsus laccophilus	2014-07-05/12	Burnt Cabin Bog Ecological Reserve|near Banner Mountainlodge	54.76	-126.93
SSBCA2363-15	BIOUG24543-C04	BOLD:ACI6522	MG178768	Animalia;Arthropoda;Insecta;Diptera;Ceratopogonidae	Ceratopogonidae	2014-07-05/12	Burnt Cabin Bog Ecological Reserve|near Banner Mountainlodge	54.76	-126.93
SSBCA2364-15	BIOUG24543-C05	BOLD:AAV5631	MG127534	Animalia;Arthropoda;Insecta;Diptera;Cecidomyiidae	Cecidomyiidae	2014-07-05/12	Burnt Cabin Bog Ecological Reserve|near Banner Mountainlodge	54.76	-126.93
SSBCA2365-15	BIOUG24543-C06		MG075518	Animalia;Arthropoda;Insecta;Diptera;Chironomidae;Chironominae;Paratanytarsus	Paratanytarsus laccophilus	2014-07-05/12	Burnt Cabin Bog Ecological Reserve|near Banner Mountainlodge	54.76	-126.93
SSBCA2366-15	BIOUG24543-C07	BOLD:ACG6863	MG127161	Animalia;Arthropoda;Insecta;Diptera;Cecidomyiidae	Cecidomyiidae	2014-07-05/12	Burnt Cabin Bog Ecological Reserve|near Banner Mountainlodge	54.76	-126.93
SSBCA2367-15	BIOUG24543-C08	BOLD:AAG5426	MG068876	Animalia;Arthropoda;Insecta;Diptera;Chironomidae;Orthocladiinae;Limnophyes	Limnophyes	2014-07-05/12	Burnt Cabin Bog Ecological Reserve|near Banner Mountainlodge	54.76	-126.93
SSBCA2368-15	BIOUG24543-C09	BOLD:ACA7479	MG125517	Animalia;Arthropoda;Insecta;Diptera;Cecidomyiidae	Cecidomyiidae	2014-07-05/12	Burnt Cabin Bog Ecological Reserve|near Banner Mountainlodge	54.76	-126.93
SSBCA2369-15	BIOUG24543-C10	BOLD:AAG3266	MG108836	Animalia;Arthropoda;Insecta;Diptera;Phoridae;Metopininae;Megaselia	Megaselia	2014-07-05/12	Burnt Cabin Bog Ecological Reserve|near Banner Mountainlodge	54.76	-126.93
SSBCA2370-15	BIOUG24543-C11	BOLD:ABY9105	MG107436	Animalia;Arthropoda;Insecta;Diptera;Phoridae;Metopininae;Megaselia	Megaselia	2014-07-05/12	Burnt Cabin Bog Ecological Reserve|near Banner Mountainlodge	54.76	-126.93
SSBCA2371-15	BIOUG24543-C12	BOLD:AAL9083	MG105068	Animalia;Arthropoda;Insecta;Diptera;Phoridae;Metopininae;Megaselia	Megaselia subpalpalis	2014-07-05/12	Burnt Cabin Bog Ecological Reserve|near Banner Mountainlodge	54.76	-126.93
SSBCA237-15	BIOUG24301-D10	BOLD:ACE0705	MG176641	Animalia;Arthropoda;Insecta;Diptera;Ceratopogonidae;Dasyheleinae;Dasyhelea	Dasyhelea	2014-07-05/12	Burnt Cabin Bog Ecological Reserve|near Banner Mountainlodge	54.76	-126.93
SSBCA2372-15	BIOUG24543-D01	BOLD:AAP6917	MG175634	Animalia;Arthropoda;Insecta;Diptera;Ceratopogonidae	Ceratopogonidae	2014-07-05/12	Burnt Cabin Bog Ecological Reserve|near Banner Mountainlodge	54.76	-126.93
SSBCA2373-15	BIOUG24543-D02	BOLD:ACX6289	MG106132	Animalia;Arthropoda;Insecta;Diptera;Phoridae;Metopininae;Megaselia	Megaselia	2014-07-05/12	Burnt Cabin Bog Ecological Reserve|near Banner Mountainlodge	54.76	-126.93
SSBCA2374-15	BIOUG24543-D03	BOLD:AAV5631	MG124037	Animalia;Arthropoda;Insecta;Diptera;Cecidomyiidae	Cecidomyiidae	2014-07-05/12	Burnt Cabin Bog Ecological Reserve|near Banner Mountainlodge	54.76	-126.93
SSBCA2375-15	BIOUG24543-D04	BOLD:AAG9241	MG086405	Animalia;Arthropoda;Insecta;Diptera;Chloropidae;Chloropinae;Thaumatomyia	Thaumatomyia	2014-07-05/12	Burnt Cabin Bog Ecological Reserve|near Banner Mountainlodge	54.76	-126.93
SSBCA2377-15	BIOUG24543-D06	BOLD:ACT9537	MG076217	Animalia;Arthropoda;Insecta;Diptera;Chironomidae;Tanypodinae;Krenopelopia	Krenopelopia	2014-07-05/12	Burnt Cabin Bog Ecological Reserve|near Banner Mountainlodge	54.76	-126.93
SSBCA2378-15	BIOUG24543-D07	BOLD:ABY9105	MG103404	Animalia;Arthropoda;Insecta;Diptera;Phoridae;Metopininae;Megaselia	Megaselia	2014-07-05/12	Burnt Cabin Bog Ecological Reserve|near Banner Mountainlodge	54.76	-126.93
SSBCA2379-15	BIOUG24543-D08		MG076319	Animalia;Arthropoda;Insecta;Diptera;Chironomidae;Chironominae;Paratanytarsus	Paratanytarsus laccophilus	2014-07-05/12	Burnt Cabin Bog Ecological Reserve|near Banner Mountainlodge	54.76	-126.93
SSBCA2380-15	BIOUG24543-D09	BOLD:AAG3255	MG103835	Animalia;Arthropoda;Insecta;Diptera;Phoridae;Metopininae;Megaselia	Megaselia	2014-07-05/12	Burnt Cabin Bog Ecological Reserve|near Banner Mountainlodge	54.76	-126.93
SSBCA2381-15	BIOUG24543-D10	BOLD:ACG7435	MG129690	Animalia;Arthropoda;Insecta;Diptera;Cecidomyiidae	Cecidomyiidae	2014-07-05/12	Burnt Cabin Bog Ecological Reserve|near Banner Mountainlodge	54.76	-126.93
SSBCA238-15	BIOUG24301-D11	BOLD:AAG5444	MG303108	Animalia;Arthropoda;Insecta;Diptera;Chironomidae	Chironomidae	2014-07-05/12	Burnt Cabin Bog Ecological Reserve|near Banner Mountainlodge	54.76	-126.93
SSBCA2382-15	BIOUG24543-D11		MG071683	Animalia;Arthropoda;Insecta;Diptera;Chironomidae;Chironominae;Paratanytarsus	Paratanytarsus laccophilus	2014-07-05/12	Burnt Cabin Bog Ecological Reserve|near Banner Mountainlodge	54.76	-126.93
SSBCA2383-15	BIOUG24543-D12	BOLD:ACG7435	MG126462	Animalia;Arthropoda;Insecta;Diptera;Cecidomyiidae	Cecidomyiidae	2014-07-05/12	Burnt Cabin Bog Ecological Reserve|near Banner Mountainlodge	54.76	-126.93
SSBCA2384-15	BIOUG24543-E01		MG075766	Animalia;Arthropoda;Insecta;Diptera;Chironomidae;Chironominae;Paratanytarsus	Paratanytarsus laccophilus	2014-07-05/12	Burnt Cabin Bog Ecological Reserve|near Banner Mountainlodge	54.76	-126.93
SSBCA2385-15	BIOUG24543-E02		MG074778	Animalia;Arthropoda;Insecta;Diptera;Chironomidae;Chironominae;Paratanytarsus	Paratanytarsus laccophilus	2014-07-05/12	Burnt Cabin Bog Ecological Reserve|near Banner Mountainlodge	54.76	-126.93
SSBCA2386-15	BIOUG24543-E03	BOLD:AAP6350	MG078619	Animalia;Arthropoda;Insecta;Diptera;Ephydridae	Ephydridae	2014-07-05/12	Burnt Cabin Bog Ecological Reserve|near Banner Mountainlodge	54.76	-126.93
SSBCA2387-15	BIOUG24543-E04	BOLD:ACG3167	MG076263	Animalia;Arthropoda;Insecta;Diptera;Chironomidae;Orthocladiinae	Orthocladiinae	2014-07-05/12	Burnt Cabin Bog Ecological Reserve|near Banner Mountainlodge	54.76	-126.93
SSBCA2388-15	BIOUG24543-E05	BOLD:ACB9484	MG130330	Animalia;Arthropoda;Insecta;Diptera;Cecidomyiidae	Cecidomyiidae	2014-07-05/12	Burnt Cabin Bog Ecological Reserve|near Banner Mountainlodge	54.76	-126.93
SSBCA2389-15	BIOUG24543-E06	BOLD:AAG3255	MG104235	Animalia;Arthropoda;Insecta;Diptera;Phoridae;Metopininae;Megaselia	Megaselia	2014-07-05/12	Burnt Cabin Bog Ecological Reserve|near Banner Mountainlodge	54.76	-126.93
SSBCA2390-15	BIOUG24543-E07	BOLD:AAN5392	MG076256	Animalia;Arthropoda;Insecta;Diptera;Chironomidae;Orthocladiinae;Limnophyes	Limnophyes	2014-07-05/12	Burnt Cabin Bog Ecological Reserve|near Banner Mountainlodge	54.76	-126.93
SSBCA2391-15	BIOUG24543-E08	BOLD:ABY9105	MG107749	Animalia;Arthropoda;Insecta;Diptera;Phoridae;Metopininae;Megaselia	Megaselia	2014-07-05/12	Burnt Cabin Bog Ecological Reserve|near Banner Mountainlodge	54.76	-126.93
SSBCA239-15	BIOUG24301-D12	BOLD:AAM9201	MG291053	Animalia;Arthropoda;Insecta;Diptera;Psychodidae;Psychodinae;Psychoda	Psychoda	2014-07-05/12	Burnt Cabin Bog Ecological Reserve|near Banner Mountainlodge	54.76	-126.93
SSBCA2392-15	BIOUG24543-E09	BOLD:AAL9083	MG106821	Animalia;Arthropoda;Insecta;Diptera;Phoridae;Metopininae;Megaselia	Megaselia subpalpalis	2014-07-05/12	Burnt Cabin Bog Ecological Reserve|near Banner Mountainlodge	54.76	-126.93
SSBCA2393-15	BIOUG24543-E10	BOLD:ABY9105	MG108282	Animalia;Arthropoda;Insecta;Diptera;Phoridae;Metopininae;Megaselia	Megaselia	2014-07-05/12	Burnt Cabin Bog Ecological Reserve|near Banner Mountainlodge	54.76	-126.93
SSBCA2394-15	BIOUG24543-E11	BOLD:ABY9105	MG103597	Animalia;Arthropoda;Insecta;Diptera;Phoridae;Metopininae;Megaselia	Megaselia	2014-07-05/12	Burnt Cabin Bog Ecological Reserve|near Banner Mountainlodge	54.76	-126.93
SSBCA2395-15	BIOUG24543-E12	BOLD:ACG3071	MG068197	Animalia;Arthropoda;Insecta;Diptera;Chironomidae;Orthocladiinae	Orthocladiinae	2014-07-05/12	Burnt Cabin Bog Ecological Reserve|near Banner Mountainlodge	54.76	-126.93
SSBCA2397-15	BIOUG24543-F02	BOLD:AAM6265	MG068868	Animalia;Arthropoda;Insecta;Diptera;Chironomidae;Orthocladiinae	Orthocladiinae	2014-07-05/12	Burnt Cabin Bog Ecological Reserve|near Banner Mountainlodge	54.76	-126.93
SSBCA2398-15	BIOUG24543-F03	BOLD:AAG3255	MG105663	Animalia;Arthropoda;Insecta;Diptera;Phoridae;Metopininae;Megaselia	Megaselia	2014-07-05/12	Burnt Cabin Bog Ecological Reserve|near Banner Mountainlodge	54.76	-126.93
SSBCA2399-15	BIOUG24543-F04		MG066808	Animalia;Arthropoda;Insecta;Diptera;Chironomidae;Chironominae;Paratanytarsus	Paratanytarsus laccophilus	2014-07-05/12	Burnt Cabin Bog Ecological Reserve|near Banner Mountainlodge	54.76	-126.93
SSBCA2400-15	BIOUG24543-F05	BOLD:AAG9668	MG077486	Animalia;Arthropoda;Insecta;Diptera;Dolichopodidae;Diaphorinae;Chrysotus	Chrysotus	2014-07-05/12	Burnt Cabin Bog Ecological Reserve|near Banner Mountainlodge	54.76	-126.93
SSBCA2401-15	BIOUG24543-F06	BOLD:AAM6089	MG123106	Animalia;Arthropoda;Insecta;Diptera;Cecidomyiidae	Cecidomyiidae	2014-07-05/12	Burnt Cabin Bog Ecological Reserve|near Banner Mountainlodge	54.76	-126.93
SSBCA240-15	BIOUG24301-E01	BOLD:AAN8770	MG296077	Animalia;Arthropoda;Insecta;Diptera;Psychodidae;Psychodinae;Psychoda	Psychoda trinodulosa	2014-07-05/12	Burnt Cabin Bog Ecological Reserve|near Banner Mountainlodge	54.76	-126.93
SSBCA2402-15	BIOUG24543-F07	BOLD:ABY9105	MG108720	Animalia;Arthropoda;Insecta;Diptera;Phoridae;Metopininae;Megaselia	Megaselia	2014-07-05/12	Burnt Cabin Bog Ecological Reserve|near Banner Mountainlodge	54.76	-126.93
SSBCA2403-15	BIOUG24543-F08	BOLD:ACB2627	MG128782	Animalia;Arthropoda;Insecta;Diptera;Cecidomyiidae	Cecidomyiidae	2014-07-05/12	Burnt Cabin Bog Ecological Reserve|near Banner Mountainlodge	54.76	-126.93
SSBCA2404-15	BIOUG24543-F09	BOLD:AAN5392	MG070573	Animalia;Arthropoda;Insecta;Diptera;Chironomidae;Orthocladiinae;Limnophyes	Limnophyes	2014-07-05/12	Burnt Cabin Bog Ecological Reserve|near Banner Mountainlodge	54.76	-126.93
SSBCA2407-15	BIOUG24543-F12	BOLD:AAF9801	MG081125	Animalia;Arthropoda;Insecta;Diptera;Hybotidae;Tachydromiinae;Platypalpus	Platypalpus	2014-07-05/12	Burnt Cabin Bog Ecological Reserve|near Banner Mountainlodge	54.76	-126.93
SSBCA2408-15	BIOUG24543-G01	BOLD:AAG9623	MG080512	Animalia;Arthropoda;Insecta;Diptera;Dolichopodidae;Diaphorinae;Chrysotus	Chrysotus	2014-07-05/12	Burnt Cabin Bog Ecological Reserve|near Banner Mountainlodge	54.76	-126.93
SSBCA2409-15	BIOUG24543-G02	BOLD:AAM6265	MG069807	Animalia;Arthropoda;Insecta;Diptera;Chironomidae;Orthocladiinae	Orthocladiinae	2014-07-05/12	Burnt Cabin Bog Ecological Reserve|near Banner Mountainlodge	54.76	-126.93
SSBCA2410-15	BIOUG24543-G03	BOLD:AAF9801	MG085597	Animalia;Arthropoda;Insecta;Diptera;Hybotidae;Tachydromiinae;Platypalpus	Platypalpus	2014-07-05/12	Burnt Cabin Bog Ecological Reserve|near Banner Mountainlodge	54.76	-126.93
SSBCA2411-15	BIOUG24543-G04	BOLD:AAC8842	MG070862	Animalia;Arthropoda;Insecta;Diptera;Chironomidae;Chironominae;Paratanytarsus	Paratanytarsus laccophilus	2014-07-05/12	Burnt Cabin Bog Ecological Reserve|near Banner Mountainlodge	54.76	-126.93
SSBCA241-15	BIOUG24301-E02	BOLD:ACE0705	MG175110	Animalia;Arthropoda;Insecta;Diptera;Ceratopogonidae;Dasyheleinae;Dasyhelea	Dasyhelea	2014-07-05/12	Burnt Cabin Bog Ecological Reserve|near Banner Mountainlodge	54.76	-126.93
SSBCA2412-15	BIOUG24543-G05	BOLD:AAM6265	MG071149	Animalia;Arthropoda;Insecta;Diptera;Chironomidae;Orthocladiinae	Orthocladiinae	2014-07-05/12	Burnt Cabin Bog Ecological Reserve|near Banner Mountainlodge	54.76	-126.93
SSBCA2413-15	BIOUG24543-G06		MG071559	Animalia;Arthropoda;Insecta;Diptera;Chironomidae;Chironominae;Paratanytarsus	Paratanytarsus laccophilus	2014-07-05/12	Burnt Cabin Bog Ecological Reserve|near Banner Mountainlodge	54.76	-126.93
SSBCA2414-15	BIOUG24543-G07	BOLD:AAC8842	MG067186	Animalia;Arthropoda;Insecta;Diptera;Chironomidae;Chironominae;Paratanytarsus	Paratanytarsus laccophilus	2014-07-05/12	Burnt Cabin Bog Ecological Reserve|near Banner Mountainlodge	54.76	-126.93
SSBCA2415-15	BIOUG24543-G08	BOLD:AAQ0611	MG071866	Animalia;Arthropoda;Insecta;Diptera;Chironomidae;Tanypodinae	Tanypodinae	2014-07-05/12	Burnt Cabin Bog Ecological Reserve|near Banner Mountainlodge	54.76	-126.93
SSBCA2417-15	BIOUG24543-G10		MG076522	Animalia;Arthropoda;Insecta;Diptera;Chironomidae;Chironominae;Paratanytarsus	Paratanytarsus laccophilus	2014-07-05/12	Burnt Cabin Bog Ecological Reserve|near Banner Mountainlodge	54.76	-126.93
SSBCA2418-15	BIOUG24543-G11	BOLD:AAC8842	MG076058	Animalia;Arthropoda;Insecta;Diptera;Chironomidae;Chironominae;Paratanytarsus	Paratanytarsus laccophilus	2014-07-05/12	Burnt Cabin Bog Ecological Reserve|near Banner Mountainlodge	54.76	-126.93
SSBCA2419-15	BIOUG24543-G12	BOLD:AAC8842	MG069767	Animalia;Arthropoda;Insecta;Diptera;Chironomidae;Chironominae;Paratanytarsus	Paratanytarsus laccophilus	2014-07-05/12	Burnt Cabin Bog Ecological Reserve|near Banner Mountainlodge	54.76	-126.93
SSBCA2420-15	BIOUG24543-H01	BOLD:ACC1529	MG071522	Animalia;Arthropoda;Insecta;Diptera;Chironomidae	Chironomidae	2014-07-05/12	Burnt Cabin Bog Ecological Reserve|near Banner Mountainlodge	54.76	-126.93
SSBCA2421-15	BIOUG24543-H02	BOLD:AAC8842	MG071613	Animalia;Arthropoda;Insecta;Diptera;Chironomidae;Chironominae;Paratanytarsus	Paratanytarsus laccophilus	2014-07-05/12	Burnt Cabin Bog Ecological Reserve|near Banner Mountainlodge	54.76	-126.93
SSBCA242-15	BIOUG24301-E03	BOLD:AAG6542	MG175375	Animalia;Arthropoda;Insecta;Diptera;Ceratopogonidae;Dasyheleinae;Dasyhelea	Dasyhelea modesta	2014-07-05/12	Burnt Cabin Bog Ecological Reserve|near Banner Mountainlodge	54.76	-126.93
SSBCA2422-15	BIOUG24543-H03	BOLD:AAG3266	MG105527	Animalia;Arthropoda;Insecta;Diptera;Phoridae;Metopininae;Megaselia	Megaselia	2014-07-05/12	Burnt Cabin Bog Ecological Reserve|near Banner Mountainlodge	54.76	-126.93
SSBCA2423-15	BIOUG24543-H04	BOLD:ACB2627	MG128271	Animalia;Arthropoda;Insecta;Diptera;Cecidomyiidae	Cecidomyiidae	2014-07-05/12	Burnt Cabin Bog Ecological Reserve|near Banner Mountainlodge	54.76	-126.93
SSBCA2424-15	BIOUG24543-H05	BOLD:ACC1529	MG069215	Animalia;Arthropoda;Insecta;Diptera;Chironomidae	Chironomidae	2014-07-05/12	Burnt Cabin Bog Ecological Reserve|near Banner Mountainlodge	54.76	-126.93
SSBCA2426-15	BIOUG24543-H07	BOLD:ABY9105	MG106087	Animalia;Arthropoda;Insecta;Diptera;Phoridae;Metopininae;Megaselia	Megaselia	2014-07-05/12	Burnt Cabin Bog Ecological Reserve|near Banner Mountainlodge	54.76	-126.93
SSBCA2427-15	BIOUG24543-H08	BOLD:AAC8842	MG076176	Animalia;Arthropoda;Insecta;Diptera;Chironomidae;Chironominae;Paratanytarsus	Paratanytarsus laccophilus	2014-07-05/12	Burnt Cabin Bog Ecological Reserve|near Banner Mountainlodge	54.76	-126.93
SSBCA2428-15	BIOUG24543-H09	BOLD:AAL9070	MG109948	Animalia;Arthropoda;Insecta;Diptera;Phoridae;Metopininae;Megaselia	Megaselia	2014-07-05/12	Burnt Cabin Bog Ecological Reserve|near Banner Mountainlodge	54.76	-126.93
SSBCA2430-15	BIOUG24543-H11	BOLD:ACG7435	MG127920	Animalia;Arthropoda;Insecta;Diptera;Cecidomyiidae	Cecidomyiidae	2014-07-05/12	Burnt Cabin Bog Ecological Reserve|near Banner Mountainlodge	54.76	-126.93
SSBCA243-15	BIOUG24301-E04	BOLD:AAP8723	MG108442	Animalia;Arthropoda;Insecta;Diptera;Phoridae;Metopininae;Megaselia	Megaselia	2014-07-05/12	Burnt Cabin Bog Ecological Reserve|near Banner Mountainlodge	54.76	-126.93
SSBCA2432-15	BIOUG24544-A02	BOLD:ACI5056	MG357281	Animalia;Arthropoda;Insecta;Thysanoptera;Thripidae;Thripinae;Frankliniella	Frankliniella	2014-07-05/12	Burnt Cabin Bog Ecological Reserve|near Banner Mountainlodge	54.76	-126.93
SSBCA2433-15	BIOUG24544-A03	BOLD:ACZ4231	MG365059	Animalia;Arthropoda;Insecta;Thysanoptera;Thripidae;Thripinae;Frankliniella	Frankliniella occidentalis	2014-07-05/12	Burnt Cabin Bog Ecological Reserve|near Banner Mountainlodge	54.76	-126.93
SSBCA2434-15	BIOUG24544-A04	BOLD:ACZ4231	MG361733	Animalia;Arthropoda;Insecta;Thysanoptera;Thripidae;Thripinae;Frankliniella	Frankliniella occidentalis	2014-07-05/12	Burnt Cabin Bog Ecological Reserve|near Banner Mountainlodge	54.76	-126.93
SSBCA2436-15	BIOUG24544-A06	BOLD:ACI5056	MG363605	Animalia;Arthropoda;Insecta;Thysanoptera;Thripidae;Thripinae;Frankliniella	Frankliniella	2014-07-05/12	Burnt Cabin Bog Ecological Reserve|near Banner Mountainlodge	54.76	-126.93
SSBCA2437-15	BIOUG24544-A07	BOLD:ACZ4231	MG359593	Animalia;Arthropoda;Insecta;Thysanoptera;Thripidae;Thripinae;Frankliniella	Frankliniella occidentalis	2014-07-05/12	Burnt Cabin Bog Ecological Reserve|near Banner Mountainlodge	54.76	-126.93
SSBCA2438-15	BIOUG24544-A08	BOLD:ACZ4231	MG357097	Animalia;Arthropoda;Insecta;Thysanoptera;Thripidae;Thripinae;Frankliniella	Frankliniella occidentalis	2014-07-05/12	Burnt Cabin Bog Ecological Reserve|near Banner Mountainlodge	54.76	-126.93
SSBCA2440-15	BIOUG24544-A10	BOLD:ACZ4231	MG357764	Animalia;Arthropoda;Insecta;Thysanoptera;Thripidae;Thripinae;Frankliniella	Frankliniella occidentalis	2014-07-05/12	Burnt Cabin Bog Ecological Reserve|near Banner Mountainlodge	54.76	-126.93
SSBCA2441-15	BIOUG24544-A11	BOLD:AAN9105	MG361254	Animalia;Arthropoda;Insecta;Thysanoptera;Thripidae;Thripinae;Thrips	Thrips physapus	2014-07-05/12	Burnt Cabin Bog Ecological Reserve|near Banner Mountainlodge	54.76	-126.93
SSBCA244-15	BIOUG24301-E05	BOLD:ACE0705	MG179089	Animalia;Arthropoda;Insecta;Diptera;Ceratopogonidae;Dasyheleinae;Dasyhelea	Dasyhelea	2014-07-05/12	Burnt Cabin Bog Ecological Reserve|near Banner Mountainlodge	54.76	-126.93
SSBCA2442-15	BIOUG24544-A12	BOLD:ACZ4231	MG359452	Animalia;Arthropoda;Insecta;Thysanoptera;Thripidae;Thripinae;Frankliniella	Frankliniella occidentalis	2014-07-05/12	Burnt Cabin Bog Ecological Reserve|near Banner Mountainlodge	54.76	-126.93
SSBCA2443-15	BIOUG24544-B01	BOLD:ACZ4231	MG364656	Animalia;Arthropoda;Insecta;Thysanoptera;Thripidae;Thripinae;Frankliniella	Frankliniella occidentalis	2014-07-05/12	Burnt Cabin Bog Ecological Reserve|near Banner Mountainlodge	54.76	-126.93
SSBCA2445-15	BIOUG24544-B03	BOLD:ACZ4231	MG364747	Animalia;Arthropoda;Insecta;Thysanoptera;Thripidae;Thripinae;Frankliniella	Frankliniella occidentalis	2014-07-05/12	Burnt Cabin Bog Ecological Reserve|near Banner Mountainlodge	54.76	-126.93
SSBCA2446-15	BIOUG24544-B04	BOLD:ACZ4231	MG361961	Animalia;Arthropoda;Insecta;Thysanoptera;Thripidae;Thripinae;Frankliniella	Frankliniella occidentalis	2014-07-05/12	Burnt Cabin Bog Ecological Reserve|near Banner Mountainlodge	54.76	-126.93
SSBCA2447-15	BIOUG24544-B05	BOLD:ACZ4231	MG359276	Animalia;Arthropoda;Insecta;Thysanoptera;Thripidae;Thripinae;Frankliniella	Frankliniella occidentalis	2014-07-05/12	Burnt Cabin Bog Ecological Reserve|near Banner Mountainlodge	54.76	-126.93
SSBCA2448-15	BIOUG24544-B06	BOLD:AAN9105	MG362392	Animalia;Arthropoda;Insecta;Thysanoptera;Thripidae;Thripinae;Thrips	Thrips physapus	2014-07-05/12	Burnt Cabin Bog Ecological Reserve|near Banner Mountainlodge	54.76	-126.93
SSBCA2449-15	BIOUG24544-B07	BOLD:ACZ4231	MG358477	Animalia;Arthropoda;Insecta;Thysanoptera;Thripidae;Thripinae;Frankliniella	Frankliniella occidentalis	2014-07-05/12	Burnt Cabin Bog Ecological Reserve|near Banner Mountainlodge	54.76	-126.93
SSBCA2450-15	BIOUG24544-B08	BOLD:ACI5056	MG361831	Animalia;Arthropoda;Insecta;Thysanoptera;Thripidae;Thripinae;Frankliniella	Frankliniella	2014-07-05/12	Burnt Cabin Bog Ecological Reserve|near Banner Mountainlodge	54.76	-126.93
SSBCA2451-15	BIOUG24544-B09		MG360094	Animalia;Arthropoda;Insecta;Thysanoptera;Thripidae;Thripinae;Frankliniella	Frankliniella occidentalis	2014-07-05/12	Burnt Cabin Bog Ecological Reserve|near Banner Mountainlodge	54.76	-126.93
SSBCA245-15	BIOUG24301-E06	BOLD:ACC1511	MG304544	Animalia;Arthropoda;Insecta;Diptera;Chironomidae;Orthocladiinae;Limnophyes	Limnophyes	2014-07-05/12	Burnt Cabin Bog Ecological Reserve|near Banner Mountainlodge	54.76	-126.93
SSBCA2452-15	BIOUG24544-B10	BOLD:ACZ4231	MG363065	Animalia;Arthropoda;Insecta;Thysanoptera;Thripidae;Thripinae;Frankliniella	Frankliniella occidentalis	2014-07-05/12	Burnt Cabin Bog Ecological Reserve|near Banner Mountainlodge	54.76	-126.93
SSBCA2453-15	BIOUG24544-B11	BOLD:AAB3613	MG362338	Animalia;Arthropoda;Insecta;Thysanoptera;Phlaeothripidae;Phlaeothripinae;Haplothrips	Haplothrips leucanthemi	2014-07-05/12	Burnt Cabin Bog Ecological Reserve|near Banner Mountainlodge	54.76	-126.93
SSBCA2454-15	BIOUG24544-B12		MG361415	Animalia;Arthropoda;Insecta;Thysanoptera;Thripidae;Thripinae;Thrips	Thrips	2014-07-05/12	Burnt Cabin Bog Ecological Reserve|near Banner Mountainlodge	54.76	-126.93
SSBCA2455-15	BIOUG24544-C01	BOLD:ACZ4231	MG358622	Animalia;Arthropoda;Insecta;Thysanoptera;Thripidae;Thripinae;Frankliniella	Frankliniella occidentalis	2014-07-05/12	Burnt Cabin Bog Ecological Reserve|near Banner Mountainlodge	54.76	-126.93
SSBCA2456-15	BIOUG24544-C02	BOLD:AAB3613	MG360074	Animalia;Arthropoda;Insecta;Thysanoptera;Phlaeothripidae;Phlaeothripinae;Haplothrips	Haplothrips leucanthemi	2014-07-05/12	Burnt Cabin Bog Ecological Reserve|near Banner Mountainlodge	54.76	-126.93
SSBCA2459-15	BIOUG24544-C05	BOLD:ACZ4231	MG364110	Animalia;Arthropoda;Insecta;Thysanoptera;Thripidae;Thripinae;Frankliniella	Frankliniella occidentalis	2014-07-05/12	Burnt Cabin Bog Ecological Reserve|near Banner Mountainlodge	54.76	-126.93
SSBCA2460-15	BIOUG24544-C06		MG360383	Animalia;Arthropoda;Insecta;Thysanoptera;Thripidae;Thripinae;Frankliniella	Frankliniella occidentalis	2014-07-05/12	Burnt Cabin Bog Ecological Reserve|near Banner Mountainlodge	54.76	-126.93
SSBCA2461-15	BIOUG24544-C07	BOLD:AAN9105	MG362911	Animalia;Arthropoda;Insecta;Thysanoptera;Thripidae;Thripinae;Thrips	Thrips physapus	2014-07-05/12	Burnt Cabin Bog Ecological Reserve|near Banner Mountainlodge	54.76	-126.93
SSBCA246-15	BIOUG24301-E07	BOLD:AAG5426	MG305510	Animalia;Arthropoda;Insecta;Diptera;Chironomidae;Orthocladiinae;Limnophyes	Limnophyes	2014-07-05/12	Burnt Cabin Bog Ecological Reserve|near Banner Mountainlodge	54.76	-126.93
SSBCA2462-15	BIOUG24544-C08	BOLD:ACZ4231	MG361053	Animalia;Arthropoda;Insecta;Thysanoptera;Thripidae;Thripinae;Frankliniella	Frankliniella occidentalis	2014-07-05/12	Burnt Cabin Bog Ecological Reserve|near Banner Mountainlodge	54.76	-126.93
SSBCA2463-15	BIOUG24544-C09	BOLD:ACZ4231	MG365569	Animalia;Arthropoda;Insecta;Thysanoptera;Thripidae;Thripinae;Frankliniella	Frankliniella occidentalis	2014-07-05/12	Burnt Cabin Bog Ecological Reserve|near Banner Mountainlodge	54.76	-126.93
SSBCA2464-15	BIOUG24544-C10	BOLD:AAN9105	MG357213	Animalia;Arthropoda;Insecta;Thysanoptera;Thripidae;Thripinae;Thrips	Thrips physapus	2014-07-05/12	Burnt Cabin Bog Ecological Reserve|near Banner Mountainlodge	54.76	-126.93
SSBCA2465-15	BIOUG24544-C11	BOLD:ACZ4231	MG360524	Animalia;Arthropoda;Insecta;Thysanoptera;Thripidae;Thripinae;Frankliniella	Frankliniella occidentalis	2014-07-05/12	Burnt Cabin Bog Ecological Reserve|near Banner Mountainlodge	54.76	-126.93
SSBCA2466-15	BIOUG24544-C12	BOLD:ACZ4231	MG364459	Animalia;Arthropoda;Insecta;Thysanoptera;Thripidae;Thripinae;Frankliniella	Frankliniella occidentalis	2014-07-05/12	Burnt Cabin Bog Ecological Reserve|near Banner Mountainlodge	54.76	-126.93
SSBCA2467-15	BIOUG24544-D01		MG364706	Animalia;Arthropoda;Insecta;Thysanoptera;Thripidae;Thripinae;Frankliniella	Frankliniella occidentalis	2014-07-05/12	Burnt Cabin Bog Ecological Reserve|near Banner Mountainlodge	54.76	-126.93
SSBCA2468-15	BIOUG24544-D02	BOLD:ACG6863	MG125582	Animalia;Arthropoda;Insecta;Diptera;Cecidomyiidae	Cecidomyiidae	2014-07-05/12	Burnt Cabin Bog Ecological Reserve|near Banner Mountainlodge	54.76	-126.93
SSBCA2469-15	BIOUG24544-D03	BOLD:AAM6265	MG067865	Animalia;Arthropoda;Insecta;Diptera;Chironomidae;Orthocladiinae	Orthocladiinae	2014-07-05/12	Burnt Cabin Bog Ecological Reserve|near Banner Mountainlodge	54.76	-126.93
SSBCA2470-15	BIOUG24544-D04		MG067574	Animalia;Arthropoda;Insecta;Diptera;Chironomidae;Chironominae;Paratanytarsus	Paratanytarsus laccophilus	2014-07-05/12	Burnt Cabin Bog Ecological Reserve|near Banner Mountainlodge	54.76	-126.93
SSBCA2471-15	BIOUG24544-D05	BOLD:AAC8842	MG070765	Animalia;Arthropoda;Insecta;Diptera;Chironomidae;Chironominae;Paratanytarsus	Paratanytarsus laccophilus	2014-07-05/12	Burnt Cabin Bog Ecological Reserve|near Banner Mountainlodge	54.76	-126.93
SSBCA247-15	BIOUG24301-E08	BOLD:ACC9203	MG306346	Animalia;Arthropoda;Insecta;Diptera;Chironomidae;Orthocladiinae	Orthocladiinae	2014-07-05/12	Burnt Cabin Bog Ecological Reserve|near Banner Mountainlodge	54.76	-126.93
SSBCA2472-15	BIOUG24544-D06	BOLD:AAG3266	MG109562	Animalia;Arthropoda;Insecta;Diptera;Phoridae;Metopininae;Megaselia	Megaselia	2014-07-05/12	Burnt Cabin Bog Ecological Reserve|near Banner Mountainlodge	54.76	-126.93
SSBCA2473-15	BIOUG24544-D07	BOLD:AAM6265	MG075831	Animalia;Arthropoda;Insecta;Diptera;Chironomidae;Orthocladiinae	Orthocladiinae	2014-07-05/12	Burnt Cabin Bog Ecological Reserve|near Banner Mountainlodge	54.76	-126.93
SSBCA2474-15	BIOUG24544-D08	BOLD:AAH4026	MG152464	Animalia;Arthropoda;Insecta;Diptera;Sciaridae;Bradysia	Bradysia	2014-07-05/12	Burnt Cabin Bog Ecological Reserve|near Banner Mountainlodge	54.76	-126.93
SSBCA2475-15	BIOUG24544-D09	BOLD:AAG2730	MG083679	Animalia;Arthropoda;Insecta;Diptera;Ephydridae	Ephydridae	2014-07-05/12	Burnt Cabin Bog Ecological Reserve|near Banner Mountainlodge	54.76	-126.93
SSBCA2476-15	BIOUG24544-D10	BOLD:ACG3071	MG069685	Animalia;Arthropoda;Insecta;Diptera;Chironomidae;Orthocladiinae	Orthocladiinae	2014-07-05/12	Burnt Cabin Bog Ecological Reserve|near Banner Mountainlodge	54.76	-126.93
SSBCA2477-15	BIOUG24544-D11	BOLD:AAC8842	MG070762	Animalia;Arthropoda;Insecta;Diptera;Chironomidae;Chironominae;Paratanytarsus	Paratanytarsus laccophilus	2014-07-05/12	Burnt Cabin Bog Ecological Reserve|near Banner Mountainlodge	54.76	-126.93
SSBCA2478-15	BIOUG24544-D12	BOLD:AAG3247	MG108415	Animalia;Arthropoda;Insecta;Diptera;Phoridae;Phorinae;Phora	Phora	2014-07-05/12	Burnt Cabin Bog Ecological Reserve|near Banner Mountainlodge	54.76	-126.93
SSBCA2479-15	BIOUG24544-E01	BOLD:AAG9668	MG084548	Animalia;Arthropoda;Insecta;Diptera;Dolichopodidae;Diaphorinae;Chrysotus	Chrysotus	2014-07-05/12	Burnt Cabin Bog Ecological Reserve|near Banner Mountainlodge	54.76	-126.93
SSBCA2480-15	BIOUG24544-E02	BOLD:AAL9070	MG109604	Animalia;Arthropoda;Insecta;Diptera;Phoridae;Metopininae;Megaselia	Megaselia	2014-07-05/12	Burnt Cabin Bog Ecological Reserve|near Banner Mountainlodge	54.76	-126.93
SSBCA2481-15	BIOUG24544-E03	BOLD:ABY9105	MG106479	Animalia;Arthropoda;Insecta;Diptera;Phoridae;Metopininae;Megaselia	Megaselia	2014-07-05/12	Burnt Cabin Bog Ecological Reserve|near Banner Mountainlodge	54.76	-126.93
SSBCA248-15	BIOUG24301-E09	BOLD:ACG2871	MG171996	Animalia;Arthropoda;Insecta;Diptera;Ceratopogonidae	Ceratopogonidae	2014-07-05/12	Burnt Cabin Bog Ecological Reserve|near Banner Mountainlodge	54.76	-126.93
SSBCA2482-15	BIOUG24544-E04	BOLD:ACG3071	MG072431	Animalia;Arthropoda;Insecta;Diptera;Chironomidae;Orthocladiinae	Orthocladiinae	2014-07-05/12	Burnt Cabin Bog Ecological Reserve|near Banner Mountainlodge	54.76	-126.93
SSBCA2483-15	BIOUG24544-E05	BOLD:ACG6863	MG129897	Animalia;Arthropoda;Insecta;Diptera;Cecidomyiidae	Cecidomyiidae	2014-07-05/12	Burnt Cabin Bog Ecological Reserve|near Banner Mountainlodge	54.76	-126.93
SSBCA2484-15	BIOUG24544-E06	BOLD:ABY9105	MG105943	Animalia;Arthropoda;Insecta;Diptera;Phoridae;Metopininae;Megaselia	Megaselia	2014-07-05/12	Burnt Cabin Bog Ecological Reserve|near Banner Mountainlodge	54.76	-126.93
SSBCA2485-15	BIOUG24544-E07	BOLD:AAG5444	MG067275	Animalia;Arthropoda;Insecta;Diptera;Chironomidae	Chironomidae	2014-07-05/12	Burnt Cabin Bog Ecological Reserve|near Banner Mountainlodge	54.76	-126.93
SSBCA2486-15	BIOUG24544-E08	BOLD:ACC9203	MG074008	Animalia;Arthropoda;Insecta;Diptera;Chironomidae;Orthocladiinae	Orthocladiinae	2014-07-05/12	Burnt Cabin Bog Ecological Reserve|near Banner Mountainlodge	54.76	-126.93
SSBCA2487-15	BIOUG24544-E09		MG074053	Animalia;Arthropoda;Insecta;Diptera;Chironomidae;Chironominae;Paratanytarsus	Paratanytarsus laccophilus	2014-07-05/12	Burnt Cabin Bog Ecological Reserve|near Banner Mountainlodge	54.76	-126.93
SSBCA2488-15	BIOUG24544-E10	BOLD:AAV5631	MG125680	Animalia;Arthropoda;Insecta;Diptera;Cecidomyiidae	Cecidomyiidae	2014-07-05/12	Burnt Cabin Bog Ecological Reserve|near Banner Mountainlodge	54.76	-126.93
SSBCA2489-15	BIOUG24544-E11	BOLD:AAN5392	MG069562	Animalia;Arthropoda;Insecta;Diptera;Chironomidae;Orthocladiinae;Limnophyes	Limnophyes	2014-07-05/12	Burnt Cabin Bog Ecological Reserve|near Banner Mountainlodge	54.76	-126.93
SSBCA2490-15	BIOUG24544-E12	BOLD:AAG3266	MG107387	Animalia;Arthropoda;Insecta;Diptera;Phoridae;Metopininae;Megaselia	Megaselia	2014-07-05/12	Burnt Cabin Bog Ecological Reserve|near Banner Mountainlodge	54.76	-126.93
SSBCA2491-15	BIOUG24544-F01	BOLD:ACY6870	MG074953	Animalia;Arthropoda;Insecta;Diptera;Chironomidae;Orthocladiinae;Parametriocnemus	Parametriocnemus	2014-07-05/12	Burnt Cabin Bog Ecological Reserve|near Banner Mountainlodge	54.76	-126.93
SSBCA249-15	BIOUG24301-E10	BOLD:ACX6055	MG107883	Animalia;Arthropoda;Insecta;Diptera;Phoridae;Metopininae;Megaselia	Megaselia	2014-07-05/12	Burnt Cabin Bog Ecological Reserve|near Banner Mountainlodge	54.76	-126.93
SSBCA2492-15	BIOUG24544-F02	BOLD:AAU5622	MG109174	Animalia;Arthropoda;Insecta;Diptera;Phoridae;Metopininae;Megaselia	Megaselia	2014-07-05/12	Burnt Cabin Bog Ecological Reserve|near Banner Mountainlodge	54.76	-126.93
SSBCA2493-15	BIOUG24544-F03	BOLD:ACY6781	MG084136	Animalia;Arthropoda;Insecta;Diptera;Chloropidae;Chloropinae;Chlorops	Chlorops	2014-07-05/12	Burnt Cabin Bog Ecological Reserve|near Banner Mountainlodge	54.76	-126.93
SSBCA2494-15	BIOUG24544-F04	BOLD:ACC8250	MG128019	Animalia;Arthropoda;Insecta;Diptera;Cecidomyiidae	Cecidomyiidae	2014-07-05/12	Burnt Cabin Bog Ecological Reserve|near Banner Mountainlodge	54.76	-126.93
SSBCA2495-15	BIOUG24544-F05	BOLD:ACY7016	MG129575	Animalia;Arthropoda;Insecta;Diptera;Cecidomyiidae	Cecidomyiidae	2014-07-05/12	Burnt Cabin Bog Ecological Reserve|near Banner Mountainlodge	54.76	-126.93
SSBCA2496-15	BIOUG24544-F06	BOLD:ACG3071	MG067696	Animalia;Arthropoda;Insecta;Diptera;Chironomidae;Orthocladiinae	Orthocladiinae	2014-07-05/12	Burnt Cabin Bog Ecological Reserve|near Banner Mountainlodge	54.76	-126.93
SSBCA2497-15	BIOUG24544-F07	BOLD:ACX6289	MG104487	Animalia;Arthropoda;Insecta;Diptera;Phoridae;Metopininae;Megaselia	Megaselia	2014-07-05/12	Burnt Cabin Bog Ecological Reserve|near Banner Mountainlodge	54.76	-126.93
SSBCA2498-15	BIOUG24544-F08	BOLD:AAG3266	MG103921	Animalia;Arthropoda;Insecta;Diptera;Phoridae;Metopininae;Megaselia	Megaselia	2014-07-05/12	Burnt Cabin Bog Ecological Reserve|near Banner Mountainlodge	54.76	-126.93
SSBCA2499-15	BIOUG24544-F09	BOLD:AAM6089	MG123395	Animalia;Arthropoda;Insecta;Diptera;Cecidomyiidae	Cecidomyiidae	2014-07-05/12	Burnt Cabin Bog Ecological Reserve|near Banner Mountainlodge	54.76	-126.93
SSBCA2500-15	BIOUG24544-F10	BOLD:AAG3266	MG108405	Animalia;Arthropoda;Insecta;Diptera;Phoridae;Metopininae;Megaselia	Megaselia	2014-07-05/12	Burnt Cabin Bog Ecological Reserve|near Banner Mountainlodge	54.76	-126.93
SSBCA2501-15	BIOUG24544-F11	BOLD:ACG6863	MG125003	Animalia;Arthropoda;Insecta;Diptera;Cecidomyiidae	Cecidomyiidae	2014-07-05/12	Burnt Cabin Bog Ecological Reserve|near Banner Mountainlodge	54.76	-126.93
SSBCA250-15	BIOUG24301-E11	BOLD:AAM6113	MG130929	Animalia;Arthropoda;Insecta;Diptera;Cecidomyiidae	Cecidomyiidae	2014-07-05/12	Burnt Cabin Bog Ecological Reserve|near Banner Mountainlodge	54.76	-126.93
SSBCA2502-15	BIOUG24544-F12		MG067345	Animalia;Arthropoda;Insecta;Diptera;Chironomidae;Chironominae;Paratanytarsus	Paratanytarsus laccophilus	2014-07-05/12	Burnt Cabin Bog Ecological Reserve|near Banner Mountainlodge	54.76	-126.93
SSBCA2503-15	BIOUG24544-G01	BOLD:ACG3071	MG072971	Animalia;Arthropoda;Insecta;Diptera;Chironomidae;Orthocladiinae	Orthocladiinae	2014-07-05/12	Burnt Cabin Bog Ecological Reserve|near Banner Mountainlodge	54.76	-126.93
SSBCA2504-15	BIOUG24544-G02	BOLD:ABV0501	MG126661	Animalia;Arthropoda;Insecta;Diptera;Cecidomyiidae	Cecidomyiidae	2014-07-05/12	Burnt Cabin Bog Ecological Reserve|near Banner Mountainlodge	54.76	-126.93
SSBCA2505-15	BIOUG24544-G03	BOLD:ACC5499	MG171467	Animalia;Arthropoda;Insecta;Diptera;Ceratopogonidae;Dasyheleinae;Dasyhelea	Dasyhelea	2014-07-05/12	Burnt Cabin Bog Ecological Reserve|near Banner Mountainlodge	54.76	-126.93
SSBCA2506-15	BIOUG24544-G04	BOLD:ACG6863	MG130883	Animalia;Arthropoda;Insecta;Diptera;Cecidomyiidae	Cecidomyiidae	2014-07-05/12	Burnt Cabin Bog Ecological Reserve|near Banner Mountainlodge	54.76	-126.93
SSBCA2507-15	BIOUG24544-G05	BOLD:AAV5631	MG124446	Animalia;Arthropoda;Insecta;Diptera;Cecidomyiidae	Cecidomyiidae	2014-07-05/12	Burnt Cabin Bog Ecological Reserve|near Banner Mountainlodge	54.76	-126.93
SSBCA2508-15	BIOUG24544-G06	BOLD:ACC1529	MG074565	Animalia;Arthropoda;Insecta;Diptera;Chironomidae	Chironomidae	2014-07-05/12	Burnt Cabin Bog Ecological Reserve|near Banner Mountainlodge	54.76	-126.93
SSBCA2509-15	BIOUG24544-G07	BOLD:AAU8534	MG104097	Animalia;Arthropoda;Insecta;Diptera;Phoridae;Metopininae;Megaselia	Megaselia pulicaria complex	2014-07-05/12	Burnt Cabin Bog Ecological Reserve|near Banner Mountainlodge	54.76	-126.93
SSBCA2510-15	BIOUG24544-G08	BOLD:ACG6863	MG122730	Animalia;Arthropoda;Insecta;Diptera;Cecidomyiidae	Cecidomyiidae	2014-07-05/12	Burnt Cabin Bog Ecological Reserve|near Banner Mountainlodge	54.76	-126.93
SSBCA2511-15	BIOUG24544-G09	BOLD:AAN5392	MG072326	Animalia;Arthropoda;Insecta;Diptera;Chironomidae;Orthocladiinae;Limnophyes	Limnophyes	2014-07-05/12	Burnt Cabin Bog Ecological Reserve|near Banner Mountainlodge	54.76	-126.93
SSBCA251-15	BIOUG24301-E12	BOLD:AAU8534	MG109385	Animalia;Arthropoda;Insecta;Diptera;Phoridae;Metopininae;Megaselia	Megaselia pulicaria complex	2014-07-05/12	Burnt Cabin Bog Ecological Reserve|near Banner Mountainlodge	54.76	-126.93
SSBCA2512-15	BIOUG24544-G10		MG071078	Animalia;Arthropoda;Insecta;Diptera;Chironomidae;Chironominae;Paratanytarsus	Paratanytarsus laccophilus	2014-07-05/12	Burnt Cabin Bog Ecological Reserve|near Banner Mountainlodge	54.76	-126.93
SSBCA2513-15	BIOUG24544-G11	BOLD:ACI8593	MG181033	Animalia;Arthropoda;Insecta;Diptera;Ceratopogonidae	Ceratopogonidae	2014-07-05/12	Burnt Cabin Bog Ecological Reserve|near Banner Mountainlodge	54.76	-126.93
SSBCA2514-15	BIOUG24544-G12		MG066780	Animalia;Arthropoda;Insecta;Diptera;Chironomidae;Chironominae;Paratanytarsus	Paratanytarsus laccophilus	2014-07-05/12	Burnt Cabin Bog Ecological Reserve|near Banner Mountainlodge	54.76	-126.93
SSBCA2515-15	BIOUG24544-H01	BOLD:AAH0008	MG295971	Animalia;Arthropoda;Insecta;Diptera;Sarcophagidae;Sarcophaginae;Sarcophaga	Sarcophaga	2014-07-05/12	Burnt Cabin Bog Ecological Reserve|near Banner Mountainlodge	54.76	-126.93
SSBCA2516-15	BIOUG24544-H02	BOLD:AAH0008	MG293446	Animalia;Arthropoda;Insecta;Diptera;Sarcophagidae;Sarcophaginae;Sarcophaga	Sarcophaga	2014-07-05/12	Burnt Cabin Bog Ecological Reserve|near Banner Mountainlodge	54.76	-126.93
SSBCA2517-15	BIOUG24544-H03	BOLD:AAF9255	MG316724	Animalia;Arthropoda;Arachnida;Trombidiformes;Anystidae	Anystidae	2014-07-05/12	Burnt Cabin Bog Ecological Reserve|near Banner Mountainlodge	54.76	-126.93
SSBCA2518-15	BIOUG24544-H04	BOLD:AAF1092	MG314582	Animalia;Arthropoda;Arachnida;Trombidiformes;Anystidae	Anystidae	2014-07-05/12	Burnt Cabin Bog Ecological Reserve|near Banner Mountainlodge	54.76	-126.93
SSBCA2519-15	BIOUG24544-H05	BOLD:AAL8164	MG317782	Animalia;Arthropoda;Arachnida;Trombidiformes;Anystidae	Anystidae	2014-07-05/12	Burnt Cabin Bog Ecological Reserve|near Banner Mountainlodge	54.76	-126.93
SSBCA2520-15	BIOUG24544-H06	BOLD:AAL8164	MG319827	Animalia;Arthropoda;Arachnida;Trombidiformes;Anystidae	Anystidae	2014-07-05/12	Burnt Cabin Bog Ecological Reserve|near Banner Mountainlodge	54.76	-126.93
SSBCA2521-15	BIOUG24544-H07	BOLD:AAL8164	MG319654	Animalia;Arthropoda;Arachnida;Trombidiformes;Anystidae	Anystidae	2014-07-05/12	Burnt Cabin Bog Ecological Reserve|near Banner Mountainlodge	54.76	-126.93
SSBCA252-15	BIOUG24301-F01	BOLD:ACS0524	MG178059	Animalia;Arthropoda;Insecta;Diptera;Ceratopogonidae;Dasyheleinae;Dasyhelea	Dasyhelea	2014-07-05/12	Burnt Cabin Bog Ecological Reserve|near Banner Mountainlodge	54.76	-126.93
SSBCA2524-15	BIOUG24544-H10	BOLD:AAL8164	MG315725	Animalia;Arthropoda;Arachnida;Trombidiformes;Anystidae	Anystidae	2014-07-05/12	Burnt Cabin Bog Ecological Reserve|near Banner Mountainlodge	54.76	-126.93
SSBCA2525-15	BIOUG24544-H11	BOLD:AAL8164	MG315505	Animalia;Arthropoda;Arachnida;Trombidiformes;Anystidae	Anystidae	2014-07-05/12	Burnt Cabin Bog Ecological Reserve|near Banner Mountainlodge	54.76	-126.93
SSBCA2526-15	BIOUG24548-A01	BOLD:AAC8842	MG067374	Animalia;Arthropoda;Insecta;Diptera;Chironomidae;Chironominae;Paratanytarsus	Paratanytarsus laccophilus	2014-07-05/12	Burnt Cabin Bog Ecological Reserve|near Banner Mountainlodge	54.76	-126.93
SSBCA2527-15	BIOUG24548-A02		MG067461	Animalia;Arthropoda;Insecta;Diptera;Chironomidae;Chironominae;Paratanytarsus	Paratanytarsus laccophilus	2014-07-05/12	Burnt Cabin Bog Ecological Reserve|near Banner Mountainlodge	54.76	-126.93
SSBCA2528-15	BIOUG24548-A03	BOLD:ACC9203	MG073145	Animalia;Arthropoda;Insecta;Diptera;Chironomidae;Orthocladiinae	Orthocladiinae	2014-07-05/12	Burnt Cabin Bog Ecological Reserve|near Banner Mountainlodge	54.76	-126.93
SSBCA2529-15	BIOUG24548-A04		MG069385	Animalia;Arthropoda;Insecta;Diptera;Chironomidae;Chironominae;Paratanytarsus	Paratanytarsus laccophilus	2014-07-05/12	Burnt Cabin Bog Ecological Reserve|near Banner Mountainlodge	54.76	-126.93
SSBCA2530-15	BIOUG24548-A05	BOLD:AAG5444	MG071995	Animalia;Arthropoda;Insecta;Diptera;Chironomidae	Chironomidae	2014-07-05/12	Burnt Cabin Bog Ecological Reserve|near Banner Mountainlodge	54.76	-126.93
SSBCA2531-15	BIOUG24548-A06	BOLD:ACY6781	MG078977	Animalia;Arthropoda;Insecta;Diptera;Chloropidae;Chloropinae;Chlorops	Chlorops	2014-07-05/12	Burnt Cabin Bog Ecological Reserve|near Banner Mountainlodge	54.76	-126.93
SSBCA253-15	BIOUG24301-F02	BOLD:ACV7866	MG177904	Animalia;Arthropoda;Insecta;Diptera;Ceratopogonidae;Ceratopogoninae;Culicoides	Culicoides obsoletus	2014-07-05/12	Burnt Cabin Bog Ecological Reserve|near Banner Mountainlodge	54.76	-126.93
SSBCA2532-15	BIOUG24548-A07	BOLD:AAX9300	MG157609	Animalia;Arthropoda;Insecta;Diptera;Sepsidae;Sepsinae;Saltella	Saltella sphondylii	2014-07-05/12	Burnt Cabin Bog Ecological Reserve|near Banner Mountainlodge	54.76	-126.93
SSBCA2533-15	BIOUG24548-A08	BOLD:ACB2575	MG180175	Animalia;Arthropoda;Insecta;Diptera;Ceratopogonidae;Dasyheleinae;Dasyhelea	Dasyhelea	2014-07-05/12	Burnt Cabin Bog Ecological Reserve|near Banner Mountainlodge	54.76	-126.93
SSBCA2534-15	BIOUG24548-A09	BOLD:ACB9484	MG130888	Animalia;Arthropoda;Insecta;Diptera;Cecidomyiidae	Cecidomyiidae	2014-07-05/12	Burnt Cabin Bog Ecological Reserve|near Banner Mountainlodge	54.76	-126.93
SSBCA2535-15	BIOUG24548-A10		MG068920	Animalia;Arthropoda;Insecta;Diptera;Chironomidae;Chironominae;Paratanytarsus	Paratanytarsus laccophilus	2014-07-05/12	Burnt Cabin Bog Ecological Reserve|near Banner Mountainlodge	54.76	-126.93
SSBCA2536-15	BIOUG24548-A11		MG067967	Animalia;Arthropoda;Insecta;Diptera;Chironomidae;Chironominae;Paratanytarsus	Paratanytarsus laccophilus	2014-07-05/12	Burnt Cabin Bog Ecological Reserve|near Banner Mountainlodge	54.76	-126.93
SSBCA2537-15	BIOUG24548-A12	BOLD:AAH4026	MG150183	Animalia;Arthropoda;Insecta;Diptera;Sciaridae;Bradysia	Bradysia	2014-07-05/12	Burnt Cabin Bog Ecological Reserve|near Banner Mountainlodge	54.76	-126.93
SSBCA2538-15	BIOUG24548-B01	BOLD:AAQ0610	MG071778	Animalia;Arthropoda;Insecta;Diptera;Chironomidae;Chironominae;Micropsectra	Micropsectra	2014-07-05/12	Burnt Cabin Bog Ecological Reserve|near Banner Mountainlodge	54.76	-126.93
SSBCA2539-15	BIOUG24548-B02	BOLD:AAC8842	MG072566	Animalia;Arthropoda;Insecta;Diptera;Chironomidae;Chironominae;Paratanytarsus	Paratanytarsus laccophilus	2014-07-05/12	Burnt Cabin Bog Ecological Reserve|near Banner Mountainlodge	54.76	-126.93
SSBCA2540-15	BIOUG24548-B03	BOLD:AAN5392	MG070370	Animalia;Arthropoda;Insecta;Diptera;Chironomidae;Orthocladiinae;Limnophyes	Limnophyes	2014-07-05/12	Burnt Cabin Bog Ecological Reserve|near Banner Mountainlodge	54.76	-126.93
SSBCA2541-15	BIOUG24548-B04	BOLD:AAC8842	MG071088	Animalia;Arthropoda;Insecta;Diptera;Chironomidae;Chironominae;Paratanytarsus	Paratanytarsus laccophilus	2014-07-05/12	Burnt Cabin Bog Ecological Reserve|near Banner Mountainlodge	54.76	-126.93
SSBCA254-15	BIOUG24301-F03	BOLD:AAG5426	MG307331	Animalia;Arthropoda;Insecta;Diptera;Chironomidae;Orthocladiinae;Limnophyes	Limnophyes	2014-07-05/12	Burnt Cabin Bog Ecological Reserve|near Banner Mountainlodge	54.76	-126.93
SSBCA2542-15	BIOUG24548-B05	BOLD:AAG6441	MG178934	Animalia;Arthropoda;Insecta;Diptera;Ceratopogonidae;Ceratopogoninae;Culicoides	Culicoides stilobezzioides	2014-07-05/12	Burnt Cabin Bog Ecological Reserve|near Banner Mountainlodge	54.76	-126.93
SSBCA2543-15	BIOUG24548-B06	BOLD:ACA2675	MG071702	Animalia;Arthropoda;Insecta;Diptera;Chironomidae;Orthocladiinae	Orthocladiinae	2014-07-05/12	Burnt Cabin Bog Ecological Reserve|near Banner Mountainlodge	54.76	-126.93
SSBCA2544-15	BIOUG24548-B07	BOLD:ACB9484	MG122362	Animalia;Arthropoda;Insecta;Diptera;Cecidomyiidae	Cecidomyiidae	2014-07-05/12	Burnt Cabin Bog Ecological Reserve|near Banner Mountainlodge	54.76	-126.93
SSBCA2545-15	BIOUG24548-B08	BOLD:ACX6289	MG102630	Animalia;Arthropoda;Insecta;Diptera;Phoridae;Metopininae;Megaselia	Megaselia	2014-07-05/12	Burnt Cabin Bog Ecological Reserve|near Banner Mountainlodge	54.76	-126.93
SSBCA2546-15	BIOUG24548-B09	BOLD:ACX6289	MG102265	Animalia;Arthropoda;Insecta;Diptera;Phoridae;Metopininae;Megaselia	Megaselia	2014-07-05/12	Burnt Cabin Bog Ecological Reserve|near Banner Mountainlodge	54.76	-126.93
SSBCA2547-15	BIOUG24548-B10	BOLD:ACL9914	MG070257	Animalia;Arthropoda;Insecta;Diptera;Chironomidae;Orthocladiinae;Limnophyes	Limnophyes	2014-07-05/12	Burnt Cabin Bog Ecological Reserve|near Banner Mountainlodge	54.76	-126.93
SSBCA2548-15	BIOUG24548-B11	BOLD:ACG6863	MG122268	Animalia;Arthropoda;Insecta;Diptera;Cecidomyiidae	Cecidomyiidae	2014-07-05/12	Burnt Cabin Bog Ecological Reserve|near Banner Mountainlodge	54.76	-126.93
SSBCA2549-15	BIOUG24548-B12	BOLD:ADE5740	MG075585	Animalia;Arthropoda;Insecta;Diptera;Chironomidae;Orthocladiinae;Smittia	Smittia	2014-07-05/12	Burnt Cabin Bog Ecological Reserve|near Banner Mountainlodge	54.76	-126.93
SSBCA2550-15	BIOUG24548-C01	BOLD:AAN5392	MG069184	Animalia;Arthropoda;Insecta;Diptera;Chironomidae;Orthocladiinae;Limnophyes	Limnophyes	2014-07-05/12	Burnt Cabin Bog Ecological Reserve|near Banner Mountainlodge	54.76	-126.93
SSBCA2551-15	BIOUG24548-C02	BOLD:ACC1529	MG072629	Animalia;Arthropoda;Insecta;Diptera;Chironomidae	Chironomidae	2014-07-05/12	Burnt Cabin Bog Ecological Reserve|near Banner Mountainlodge	54.76	-126.93
SSBCA255-15	BIOUG24301-F04	BOLD:AAG5426	MG306065	Animalia;Arthropoda;Insecta;Diptera;Chironomidae;Orthocladiinae;Limnophyes	Limnophyes	2014-07-05/12	Burnt Cabin Bog Ecological Reserve|near Banner Mountainlodge	54.76	-126.93
SSBCA2552-15	BIOUG24548-C03	BOLD:ACG6863	MG126194	Animalia;Arthropoda;Insecta;Diptera;Cecidomyiidae	Cecidomyiidae	2014-07-05/12	Burnt Cabin Bog Ecological Reserve|near Banner Mountainlodge	54.76	-126.93
SSBCA2553-15	BIOUG24548-C04		MG069309	Animalia;Arthropoda;Insecta;Diptera;Chironomidae;Chironominae;Paratanytarsus	Paratanytarsus laccophilus	2014-07-05/12	Burnt Cabin Bog Ecological Reserve|near Banner Mountainlodge	54.76	-126.93
SSBCA2554-15	BIOUG24548-C05	BOLD:AAG3266	MG111635	Animalia;Arthropoda;Insecta;Diptera;Phoridae;Metopininae;Megaselia	Megaselia	2014-07-05/12	Burnt Cabin Bog Ecological Reserve|near Banner Mountainlodge	54.76	-126.93
SSBCA2555-15	BIOUG24548-C06	BOLD:ACI5882	MG074672	Animalia;Arthropoda;Insecta;Diptera;Chironomidae;Orthocladiinae	Orthocladiinae	2014-07-05/12	Burnt Cabin Bog Ecological Reserve|near Banner Mountainlodge	54.76	-126.93
SSBCA2556-15	BIOUG24548-C07	BOLD:AAV5631	MG124809	Animalia;Arthropoda;Insecta;Diptera;Cecidomyiidae	Cecidomyiidae	2014-07-05/12	Burnt Cabin Bog Ecological Reserve|near Banner Mountainlodge	54.76	-126.93
SSBCA2557-15	BIOUG24548-C08	BOLD:ACG6863	MG122414	Animalia;Arthropoda;Insecta;Diptera;Cecidomyiidae	Cecidomyiidae	2014-07-05/12	Burnt Cabin Bog Ecological Reserve|near Banner Mountainlodge	54.76	-126.93
SSBCA2558-15	BIOUG24548-C09	BOLD:AAN5392	MG067580	Animalia;Arthropoda;Insecta;Diptera;Chironomidae;Orthocladiinae;Limnophyes	Limnophyes	2014-07-05/12	Burnt Cabin Bog Ecological Reserve|near Banner Mountainlodge	54.76	-126.93
SSBCA2559-15	BIOUG24548-C10		MG075128	Animalia;Arthropoda;Insecta;Diptera;Chironomidae;Chironominae;Paratanytarsus	Paratanytarsus laccophilus	2014-07-05/12	Burnt Cabin Bog Ecological Reserve|near Banner Mountainlodge	54.76	-126.93
SSBCA2560-15	BIOUG24548-C11	BOLD:ABX8866	MG123666	Animalia;Arthropoda;Insecta;Diptera;Cecidomyiidae	Cecidomyiidae	2014-07-05/12	Burnt Cabin Bog Ecological Reserve|near Banner Mountainlodge	54.76	-126.93
SSBCA2561-15	BIOUG24548-C12	BOLD:AAG5444	MG068393	Animalia;Arthropoda;Insecta;Diptera;Chironomidae	Chironomidae	2014-07-05/12	Burnt Cabin Bog Ecological Reserve|near Banner Mountainlodge	54.76	-126.93
SSBCA256-15	BIOUG24301-F05	BOLD:AAP8723	MG102406	Animalia;Arthropoda;Insecta;Diptera;Phoridae;Metopininae;Megaselia	Megaselia	2014-07-05/12	Burnt Cabin Bog Ecological Reserve|near Banner Mountainlodge	54.76	-126.93
SSBCA2562-15	BIOUG24548-D01	BOLD:ACG6863	MG126553	Animalia;Arthropoda;Insecta;Diptera;Cecidomyiidae	Cecidomyiidae	2014-07-05/12	Burnt Cabin Bog Ecological Reserve|near Banner Mountainlodge	54.76	-126.93
SSBCA2563-15	BIOUG24548-D02	BOLD:ACC1511	MG073515	Animalia;Arthropoda;Insecta;Diptera;Chironomidae;Orthocladiinae;Limnophyes	Limnophyes	2014-07-05/12	Burnt Cabin Bog Ecological Reserve|near Banner Mountainlodge	54.76	-126.93
SSBCA2564-15	BIOUG24548-D03	BOLD:ACF3244	MG105530	Animalia;Arthropoda;Insecta;Diptera;Phoridae;Metopininae;Megaselia	Megaselia	2014-07-05/12	Burnt Cabin Bog Ecological Reserve|near Banner Mountainlodge	54.76	-126.93
SSBCA2565-15	BIOUG24548-D04	BOLD:ACG6863	MG131727	Animalia;Arthropoda;Insecta;Diptera;Cecidomyiidae	Cecidomyiidae	2014-07-05/12	Burnt Cabin Bog Ecological Reserve|near Banner Mountainlodge	54.76	-126.93
SSBCA2567-15	BIOUG24548-D06	BOLD:AAN5392	MG067756	Animalia;Arthropoda;Insecta;Diptera;Chironomidae;Orthocladiinae;Limnophyes	Limnophyes	2014-07-05/12	Burnt Cabin Bog Ecological Reserve|near Banner Mountainlodge	54.76	-126.93
SSBCA2568-15	BIOUG24548-D07	BOLD:ACG6863	MG126934	Animalia;Arthropoda;Insecta;Diptera;Cecidomyiidae	Cecidomyiidae	2014-07-05/12	Burnt Cabin Bog Ecological Reserve|near Banner Mountainlodge	54.76	-126.93
SSBCA2569-15	BIOUG24548-D08	BOLD:AAG5426	MG070920	Animalia;Arthropoda;Insecta;Diptera;Chironomidae;Orthocladiinae;Limnophyes	Limnophyes	2014-07-05/12	Burnt Cabin Bog Ecological Reserve|near Banner Mountainlodge	54.76	-126.93
SSBCA2570-15	BIOUG24548-D09		MG071515	Animalia;Arthropoda;Insecta;Diptera;Chironomidae;Chironominae;Paratanytarsus	Paratanytarsus laccophilus	2014-07-05/12	Burnt Cabin Bog Ecological Reserve|near Banner Mountainlodge	54.76	-126.93
SSBCA2571-15	BIOUG24548-D10	BOLD:ACY7425	MG126798	Animalia;Arthropoda;Insecta;Diptera;Cecidomyiidae	Cecidomyiidae	2014-07-05/12	Burnt Cabin Bog Ecological Reserve|near Banner Mountainlodge	54.76	-126.93
SSBCA257-15	BIOUG24301-F06	BOLD:AAP8723	MG103205	Animalia;Arthropoda;Insecta;Diptera;Phoridae;Metopininae;Megaselia	Megaselia	2014-07-05/12	Burnt Cabin Bog Ecological Reserve|near Banner Mountainlodge	54.76	-126.93
SSBCA2572-15	BIOUG24548-D11	BOLD:ABY9105	MG107262	Animalia;Arthropoda;Insecta;Diptera;Phoridae;Metopininae;Megaselia	Megaselia	2014-07-05/12	Burnt Cabin Bog Ecological Reserve|near Banner Mountainlodge	54.76	-126.93
SSBCA2573-15	BIOUG24548-D12	BOLD:ACG3071	MG072548	Animalia;Arthropoda;Insecta;Diptera;Chironomidae;Orthocladiinae	Orthocladiinae	2014-07-05/12	Burnt Cabin Bog Ecological Reserve|near Banner Mountainlodge	54.76	-126.93
SSBCA2574-15	BIOUG24548-E01	BOLD:ACC1529	MG070672	Animalia;Arthropoda;Insecta;Diptera;Chironomidae	Chironomidae	2014-07-05/12	Burnt Cabin Bog Ecological Reserve|near Banner Mountainlodge	54.76	-126.93
SSBCA2575-15	BIOUG24548-E02	BOLD:AAN5392	MG069945	Animalia;Arthropoda;Insecta;Diptera;Chironomidae;Orthocladiinae;Limnophyes	Limnophyes	2014-07-05/12	Burnt Cabin Bog Ecological Reserve|near Banner Mountainlodge	54.76	-126.93
SSBCA2576-15	BIOUG24548-E03	BOLD:ACC1529	MG073006	Animalia;Arthropoda;Insecta;Diptera;Chironomidae	Chironomidae	2014-07-05/12	Burnt Cabin Bog Ecological Reserve|near Banner Mountainlodge	54.76	-126.93
SSBCA2577-15	BIOUG24548-E04		MG074808	Animalia;Arthropoda;Insecta;Diptera;Chironomidae;Chironominae;Paratanytarsus	Paratanytarsus laccophilus	2014-07-05/12	Burnt Cabin Bog Ecological Reserve|near Banner Mountainlodge	54.76	-126.93
SSBCA2578-15	BIOUG24548-E05	BOLD:ACG6863	MG123458	Animalia;Arthropoda;Insecta;Diptera;Cecidomyiidae	Cecidomyiidae	2014-07-05/12	Burnt Cabin Bog Ecological Reserve|near Banner Mountainlodge	54.76	-126.93
SSBCA2579-15	BIOUG24548-E06	BOLD:AAC8842	MG067746	Animalia;Arthropoda;Insecta;Diptera;Chironomidae;Chironominae;Paratanytarsus	Paratanytarsus laccophilus	2014-07-05/12	Burnt Cabin Bog Ecological Reserve|near Banner Mountainlodge	54.76	-126.93
SSBCA2580-15	BIOUG24548-E07	BOLD:ACG6863	MG130515	Animalia;Arthropoda;Insecta;Diptera;Cecidomyiidae	Cecidomyiidae	2014-07-05/12	Burnt Cabin Bog Ecological Reserve|near Banner Mountainlodge	54.76	-126.93
SSBCA2581-15	BIOUG24548-E08	BOLD:ACG6863	MG129757	Animalia;Arthropoda;Insecta;Diptera;Cecidomyiidae	Cecidomyiidae	2014-07-05/12	Burnt Cabin Bog Ecological Reserve|near Banner Mountainlodge	54.76	-126.93
SSBCA258-15	BIOUG24301-F07	BOLD:AAG5426	MG301975	Animalia;Arthropoda;Insecta;Diptera;Chironomidae;Orthocladiinae;Limnophyes	Limnophyes	2014-07-05/12	Burnt Cabin Bog Ecological Reserve|near Banner Mountainlodge	54.76	-126.93
SSBCA2582-15	BIOUG24548-E09	BOLD:ACG7435	MG125555	Animalia;Arthropoda;Insecta;Diptera;Cecidomyiidae	Cecidomyiidae	2014-07-05/12	Burnt Cabin Bog Ecological Reserve|near Banner Mountainlodge	54.76	-126.93
SSBCA2583-15	BIOUG24548-E10	BOLD:AAC8842	MG075264	Animalia;Arthropoda;Insecta;Diptera;Chironomidae;Chironominae;Paratanytarsus	Paratanytarsus laccophilus	2014-07-05/12	Burnt Cabin Bog Ecological Reserve|near Banner Mountainlodge	54.76	-126.93
SSBCA2584-15	BIOUG24548-E11	BOLD:ACG3071	MG068106	Animalia;Arthropoda;Insecta;Diptera;Chironomidae;Orthocladiinae	Orthocladiinae	2014-07-05/12	Burnt Cabin Bog Ecological Reserve|near Banner Mountainlodge	54.76	-126.93
SSBCA2585-15	BIOUG24548-E12	BOLD:AAN5392	MG073551	Animalia;Arthropoda;Insecta;Diptera;Chironomidae;Orthocladiinae;Limnophyes	Limnophyes	2014-07-05/12	Burnt Cabin Bog Ecological Reserve|near Banner Mountainlodge	54.76	-126.93
SSBCA2586-15	BIOUG24548-F01	BOLD:AAH4026	MG158121	Animalia;Arthropoda;Insecta;Diptera;Sciaridae;Bradysia	Bradysia	2014-07-05/12	Burnt Cabin Bog Ecological Reserve|near Banner Mountainlodge	54.76	-126.93
SSBCA2587-15	BIOUG24548-F02	BOLD:ACC1511	MG075545	Animalia;Arthropoda;Insecta;Diptera;Chironomidae;Orthocladiinae;Limnophyes	Limnophyes	2014-07-05/12	Burnt Cabin Bog Ecological Reserve|near Banner Mountainlodge	54.76	-126.93
SSBCA2588-15	BIOUG24548-F03	BOLD:ACC5870	MG067661	Animalia;Arthropoda;Insecta;Diptera;Chironomidae;Orthocladiinae	Orthocladiinae	2014-07-05/12	Burnt Cabin Bog Ecological Reserve|near Banner Mountainlodge	54.76	-126.93
SSBCA2589-15	BIOUG24548-F04	BOLD:AAC8842	MG073486	Animalia;Arthropoda;Insecta;Diptera;Chironomidae;Chironominae;Paratanytarsus	Paratanytarsus laccophilus	2014-07-05/12	Burnt Cabin Bog Ecological Reserve|near Banner Mountainlodge	54.76	-126.93
SSBCA2590-15	BIOUG24548-F05	BOLD:ACG6863	MG124354	Animalia;Arthropoda;Insecta;Diptera;Cecidomyiidae	Cecidomyiidae	2014-07-05/12	Burnt Cabin Bog Ecological Reserve|near Banner Mountainlodge	54.76	-126.93
SSBCA2591-15	BIOUG24548-F06	BOLD:AAF9801	MG086641	Animalia;Arthropoda;Insecta;Diptera;Hybotidae;Tachydromiinae;Platypalpus	Platypalpus	2014-07-05/12	Burnt Cabin Bog Ecological Reserve|near Banner Mountainlodge	54.76	-126.93
SSBCA259-15	BIOUG24301-F08	BOLD:AAL9083	MG110345	Animalia;Arthropoda;Insecta;Diptera;Phoridae;Metopininae;Megaselia	Megaselia subpalpalis	2014-07-05/12	Burnt Cabin Bog Ecological Reserve|near Banner Mountainlodge	54.76	-126.93
SSBCA2592-15	BIOUG24548-F07	BOLD:AAA7954	MG068367	Animalia;Arthropoda;Insecta;Diptera;Chironomidae;Chironominae;Paratanytarsus	Paratanytarsus austriacus	2014-07-05/12	Burnt Cabin Bog Ecological Reserve|near Banner Mountainlodge	54.76	-126.93
SSBCA2593-15	BIOUG24548-F08	BOLD:ACY6967	MG125065	Animalia;Arthropoda;Insecta;Diptera;Cecidomyiidae	Cecidomyiidae	2014-07-05/12	Burnt Cabin Bog Ecological Reserve|near Banner Mountainlodge	54.76	-126.93
SSBCA2594-15	BIOUG24548-F09	BOLD:ACL7967	MG070229	Animalia;Arthropoda;Insecta;Diptera;Chironomidae;Orthocladiinae	Orthocladiinae	2014-07-05/12	Burnt Cabin Bog Ecological Reserve|near Banner Mountainlodge	54.76	-126.93
SSBCA2595-15	BIOUG24548-F10	BOLD:AAC8842	MG067609	Animalia;Arthropoda;Insecta;Diptera;Chironomidae;Chironominae;Paratanytarsus	Paratanytarsus laccophilus	2014-07-05/12	Burnt Cabin Bog Ecological Reserve|near Banner Mountainlodge	54.76	-126.93
SSBCA2596-15	BIOUG24548-F11		MG070336	Animalia;Arthropoda;Insecta;Diptera;Chironomidae;Chironominae;Paratanytarsus	Paratanytarsus laccophilus	2014-07-05/12	Burnt Cabin Bog Ecological Reserve|near Banner Mountainlodge	54.76	-126.93
SSBCA2597-15	BIOUG24548-F12	BOLD:ACG3071	MG070244	Animalia;Arthropoda;Insecta;Diptera;Chironomidae;Orthocladiinae	Orthocladiinae	2014-07-05/12	Burnt Cabin Bog Ecological Reserve|near Banner Mountainlodge	54.76	-126.93
SSBCA2598-15	BIOUG24548-G01	BOLD:AAC8842	MG075846	Animalia;Arthropoda;Insecta;Diptera;Chironomidae;Chironominae;Paratanytarsus	Paratanytarsus laccophilus	2014-07-05/12	Burnt Cabin Bog Ecological Reserve|near Banner Mountainlodge	54.76	-126.93
SSBCA2599-15	BIOUG24548-G02	BOLD:AAC8842	MG075017	Animalia;Arthropoda;Insecta;Diptera;Chironomidae;Chironominae;Paratanytarsus	Paratanytarsus laccophilus	2014-07-05/12	Burnt Cabin Bog Ecological Reserve|near Banner Mountainlodge	54.76	-126.93
SSBCA2600-15	BIOUG24548-G03	BOLD:AAM6265	MG071895	Animalia;Arthropoda;Insecta;Diptera;Chironomidae;Orthocladiinae	Orthocladiinae	2014-07-05/12	Burnt Cabin Bog Ecological Reserve|near Banner Mountainlodge	54.76	-126.93
SSBCA2601-15	BIOUG24548-G04	BOLD:ACG6863	MG125113	Animalia;Arthropoda;Insecta;Diptera;Cecidomyiidae	Cecidomyiidae	2014-07-05/12	Burnt Cabin Bog Ecological Reserve|near Banner Mountainlodge	54.76	-126.93
SSBCA260-15	BIOUG24301-F09	BOLD:ACI4401	MG302886	Animalia;Arthropoda;Insecta;Diptera;Chironomidae;Orthocladiinae;Pseudorthocladius	Pseudorthocladius	2014-07-05/12	Burnt Cabin Bog Ecological Reserve|near Banner Mountainlodge	54.76	-126.93
SSBCA2603-15	BIOUG24548-G06	BOLD:AAC8842	MG071144	Animalia;Arthropoda;Insecta;Diptera;Chironomidae;Chironominae;Paratanytarsus	Paratanytarsus laccophilus	2014-07-05/12	Burnt Cabin Bog Ecological Reserve|near Banner Mountainlodge	54.76	-126.93
SSBCA2604-15	BIOUG24548-G07	BOLD:AAC8842	MG073159	Animalia;Arthropoda;Insecta;Diptera;Chironomidae;Chironominae;Paratanytarsus	Paratanytarsus laccophilus	2014-07-05/12	Burnt Cabin Bog Ecological Reserve|near Banner Mountainlodge	54.76	-126.93
SSBCA2605-15	BIOUG24548-G08	BOLD:AAC8842	MG070557	Animalia;Arthropoda;Insecta;Diptera;Chironomidae;Chironominae;Paratanytarsus	Paratanytarsus laccophilus	2014-07-05/12	Burnt Cabin Bog Ecological Reserve|near Banner Mountainlodge	54.76	-126.93
SSBCA2606-15	BIOUG24548-G09	BOLD:ACG6863	MG130868	Animalia;Arthropoda;Insecta;Diptera;Cecidomyiidae	Cecidomyiidae	2014-07-05/12	Burnt Cabin Bog Ecological Reserve|near Banner Mountainlodge	54.76	-126.93
SSBCA2607-15	BIOUG24548-G10	BOLD:AAC8842	MG069228	Animalia;Arthropoda;Insecta;Diptera;Chironomidae;Chironominae;Paratanytarsus	Paratanytarsus laccophilus	2014-07-05/12	Burnt Cabin Bog Ecological Reserve|near Banner Mountainlodge	54.76	-126.93
SSBCA2608-15	BIOUG24548-G11		MG071766	Animalia;Arthropoda;Insecta;Diptera;Chironomidae;Chironominae;Paratanytarsus	Paratanytarsus laccophilus	2014-07-05/12	Burnt Cabin Bog Ecological Reserve|near Banner Mountainlodge	54.76	-126.93
SSBCA2609-15	BIOUG24548-G12	BOLD:ACJ5406	MG126788	Animalia;Arthropoda;Insecta;Diptera;Cecidomyiidae	Cecidomyiidae	2014-07-05/12	Burnt Cabin Bog Ecological Reserve|near Banner Mountainlodge	54.76	-126.93
SSBCA2610-15	BIOUG24548-H01	BOLD:AAC8842	MG073421	Animalia;Arthropoda;Insecta;Diptera;Chironomidae;Chironominae;Paratanytarsus	Paratanytarsus laccophilus	2014-07-05/12	Burnt Cabin Bog Ecological Reserve|near Banner Mountainlodge	54.76	-126.93
SSBCA2611-15	BIOUG24548-H02	BOLD:AAL7317	MG071216	Animalia;Arthropoda;Insecta;Diptera;Chironomidae;Orthocladiinae	Orthocladiinae	2014-07-05/12	Burnt Cabin Bog Ecological Reserve|near Banner Mountainlodge	54.76	-126.93
SSBCA261-15	BIOUG24301-F10	BOLD:AAQ0307	MG173505	Animalia;Arthropoda;Insecta;Diptera;Ceratopogonidae;Forcipomyiinae;Forcipomyia	Forcipomyia	2014-07-05/12	Burnt Cabin Bog Ecological Reserve|near Banner Mountainlodge	54.76	-126.93
SSBCA2612-15	BIOUG24548-H03		MG073084	Animalia;Arthropoda;Insecta;Diptera;Chironomidae;Chironominae;Paratanytarsus	Paratanytarsus laccophilus	2014-07-05/12	Burnt Cabin Bog Ecological Reserve|near Banner Mountainlodge	54.76	-126.93
SSBCA2613-15	BIOUG24548-H04		MG071336	Animalia;Arthropoda;Insecta;Diptera;Chironomidae;Chironominae;Paratanytarsus	Paratanytarsus laccophilus	2014-07-05/12	Burnt Cabin Bog Ecological Reserve|near Banner Mountainlodge	54.76	-126.93
SSBCA2614-15	BIOUG24548-H05	BOLD:ACG6863	MG123975	Animalia;Arthropoda;Insecta;Diptera;Cecidomyiidae	Cecidomyiidae	2014-07-05/12	Burnt Cabin Bog Ecological Reserve|near Banner Mountainlodge	54.76	-126.93
SSBCA2615-15	BIOUG24548-H06		MG069580	Animalia;Arthropoda;Insecta;Diptera;Chironomidae;Chironominae;Paratanytarsus	Paratanytarsus laccophilus	2014-07-05/12	Burnt Cabin Bog Ecological Reserve|near Banner Mountainlodge	54.76	-126.93
SSBCA2617-15	BIOUG24548-H08	BOLD:ACG6863	MG130238	Animalia;Arthropoda;Insecta;Diptera;Cecidomyiidae	Cecidomyiidae	2014-07-05/12	Burnt Cabin Bog Ecological Reserve|near Banner Mountainlodge	54.76	-126.93
SSBCA2618-15	BIOUG24548-H09	BOLD:AAG5444	MG075206	Animalia;Arthropoda;Insecta;Diptera;Chironomidae	Chironomidae	2014-07-05/12	Burnt Cabin Bog Ecological Reserve|near Banner Mountainlodge	54.76	-126.93
SSBCA2619-15	BIOUG24548-H10	BOLD:ACG6863	MG126969	Animalia;Arthropoda;Insecta;Diptera;Cecidomyiidae	Cecidomyiidae	2014-07-05/12	Burnt Cabin Bog Ecological Reserve|near Banner Mountainlodge	54.76	-126.93
SSBCA2620-15	BIOUG24548-H11	BOLD:AAC8842	MG071470	Animalia;Arthropoda;Insecta;Diptera;Chironomidae;Chironominae;Paratanytarsus	Paratanytarsus laccophilus	2014-07-05/12	Burnt Cabin Bog Ecological Reserve|near Banner Mountainlodge	54.76	-126.93
SSBCA2621-15	BIOUG24550-A01	BOLD:AAV3722	MG077920	Animalia;Arthropoda;Insecta;Diptera;Hybotidae	Hybotidae	2014-07-05/12	Burnt Cabin Bog Ecological Reserve|near Banner Mountainlodge	54.76	-126.93
SSBCA262-15	BIOUG24301-F11	BOLD:ACZ9853	MG111818	Animalia;Arthropoda;Insecta;Diptera;Phoridae;Metopininae;Megaselia	Megaselia sepulchralis	2014-07-05/12	Burnt Cabin Bog Ecological Reserve|near Banner Mountainlodge	54.76	-126.93
SSBCA2622-15	BIOUG24550-A02	BOLD:ACC6120	MG072218	Animalia;Arthropoda;Insecta;Diptera;Chironomidae;Tanypodinae;Zavrelimyia	Zavrelimyia	2014-07-05/12	Burnt Cabin Bog Ecological Reserve|near Banner Mountainlodge	54.76	-126.93
SSBCA2623-15	BIOUG24550-A03	BOLD:ACC6437	MG081900	Animalia;Arthropoda;Insecta;Diptera;Hybotidae	Hybotidae	2014-07-05/12	Burnt Cabin Bog Ecological Reserve|near Banner Mountainlodge	54.76	-126.93
SSBCA2624-15	BIOUG24550-A04	BOLD:AAH4026	MG152953	Animalia;Arthropoda;Insecta;Diptera;Sciaridae;Bradysia	Bradysia	2014-07-05/12	Burnt Cabin Bog Ecological Reserve|near Banner Mountainlodge	54.76	-126.93
SSBCA2626-15	BIOUG24550-A06	BOLD:ACK3142	MG131379	Animalia;Arthropoda;Insecta;Diptera;Cecidomyiidae	Cecidomyiidae	2014-07-05/12	Burnt Cabin Bog Ecological Reserve|near Banner Mountainlodge	54.76	-126.93
SSBCA2627-15	BIOUG24550-A07	BOLD:ACC1529	MG073608	Animalia;Arthropoda;Insecta;Diptera;Chironomidae	Chironomidae	2014-07-05/12	Burnt Cabin Bog Ecological Reserve|near Banner Mountainlodge	54.76	-126.93
SSBCA2628-15	BIOUG24550-A08	BOLD:AAC8842	MG072056	Animalia;Arthropoda;Insecta;Diptera;Chironomidae;Chironominae;Paratanytarsus	Paratanytarsus laccophilus	2014-07-05/12	Burnt Cabin Bog Ecological Reserve|near Banner Mountainlodge	54.76	-126.93
SSBCA2629-15	BIOUG24550-A09	BOLD:AAC8842	MG070562	Animalia;Arthropoda;Insecta;Diptera;Chironomidae;Chironominae;Paratanytarsus	Paratanytarsus laccophilus	2014-07-05/12	Burnt Cabin Bog Ecological Reserve|near Banner Mountainlodge	54.76	-126.93
SSBCA2630-15	BIOUG24550-A10		MG073985	Animalia;Arthropoda;Insecta;Diptera;Chironomidae;Chironominae;Paratanytarsus	Paratanytarsus laccophilus	2014-07-05/12	Burnt Cabin Bog Ecological Reserve|near Banner Mountainlodge	54.76	-126.93
SSBCA2631-15	BIOUG24550-A11		MG074898	Animalia;Arthropoda;Insecta;Diptera;Chironomidae;Chironominae;Paratanytarsus	Paratanytarsus laccophilus	2014-07-05/12	Burnt Cabin Bog Ecological Reserve|near Banner Mountainlodge	54.76	-126.93
SSBCA263-15	BIOUG24301-F12	BOLD:AAF9317	MG291118	Animalia;Arthropoda;Insecta;Diptera;Psychodidae;Psychodinae;Psychoda	Psychoda phalaenoides	2014-07-05/12	Burnt Cabin Bog Ecological Reserve|near Banner Mountainlodge	54.76	-126.93
SSBCA2632-15	BIOUG24550-A12	BOLD:AAN5392	MG070387	Animalia;Arthropoda;Insecta;Diptera;Chironomidae;Orthocladiinae;Limnophyes	Limnophyes	2014-07-05/12	Burnt Cabin Bog Ecological Reserve|near Banner Mountainlodge	54.76	-126.93
SSBCA2633-15	BIOUG24550-B01	BOLD:ACF6038	MG126197	Animalia;Arthropoda;Insecta;Diptera;Cecidomyiidae	Cecidomyiidae	2014-07-05/12	Burnt Cabin Bog Ecological Reserve|near Banner Mountainlodge	54.76	-126.93
SSBCA2634-15	BIOUG24550-B02	BOLD:ACR4787	MG129580	Animalia;Arthropoda;Insecta;Diptera;Cecidomyiidae	Cecidomyiidae	2014-07-05/12	Burnt Cabin Bog Ecological Reserve|near Banner Mountainlodge	54.76	-126.93
SSBCA2635-15	BIOUG24550-B03	BOLD:AAC8842	MG076687	Animalia;Arthropoda;Insecta;Diptera;Chironomidae;Chironominae;Paratanytarsus	Paratanytarsus laccophilus	2014-07-05/12	Burnt Cabin Bog Ecological Reserve|near Banner Mountainlodge	54.76	-126.93
SSBCA2636-15	BIOUG24550-B04	BOLD:ACE2340	MG076585	Animalia;Arthropoda;Insecta;Diptera;Chironomidae;Orthocladiinae	Orthocladiinae	2014-07-05/12	Burnt Cabin Bog Ecological Reserve|near Banner Mountainlodge	54.76	-126.93
SSBCA2637-15	BIOUG24550-B05	BOLD:AAN5392	MG068150	Animalia;Arthropoda;Insecta;Diptera;Chironomidae;Orthocladiinae;Limnophyes	Limnophyes	2014-07-05/12	Burnt Cabin Bog Ecological Reserve|near Banner Mountainlodge	54.76	-126.93
SSBCA2638-15	BIOUG24550-B06		MG070801	Animalia;Arthropoda;Insecta;Diptera;Chironomidae;Chironominae;Paratanytarsus	Paratanytarsus laccophilus	2014-07-05/12	Burnt Cabin Bog Ecological Reserve|near Banner Mountainlodge	54.76	-126.93
SSBCA2639-15	BIOUG24550-B07		MG069126	Animalia;Arthropoda;Insecta;Diptera;Chironomidae;Chironominae;Paratanytarsus	Paratanytarsus laccophilus	2014-07-05/12	Burnt Cabin Bog Ecological Reserve|near Banner Mountainlodge	54.76	-126.93
SSBCA2640-15	BIOUG24550-B08	BOLD:AAN5505	MG083407	Animalia;Arthropoda;Insecta;Diptera;Hybotidae;Tachydromiinae;Platypalpus	Platypalpus	2014-07-05/12	Burnt Cabin Bog Ecological Reserve|near Banner Mountainlodge	54.76	-126.93
SSBCA2641-15	BIOUG24550-B09	BOLD:AAC8842	MG072130	Animalia;Arthropoda;Insecta;Diptera;Chironomidae;Chironominae;Paratanytarsus	Paratanytarsus laccophilus	2014-07-05/12	Burnt Cabin Bog Ecological Reserve|near Banner Mountainlodge	54.76	-126.93
SSBCA264-15	BIOUG24301-G01	BOLD:AAG3239	MG106084	Animalia;Arthropoda;Insecta;Diptera;Phoridae;Phorinae;Phora	Phora carlina	2014-07-05/12	Burnt Cabin Bog Ecological Reserve|near Banner Mountainlodge	54.76	-126.93
SSBCA2642-15	BIOUG24550-B10		MG074742	Animalia;Arthropoda;Insecta;Diptera;Chironomidae;Chironominae;Paratanytarsus	Paratanytarsus laccophilus	2014-07-05/12	Burnt Cabin Bog Ecological Reserve|near Banner Mountainlodge	54.76	-126.93
SSBCA2643-15	BIOUG24550-B11	BOLD:AAM6113	MG129007	Animalia;Arthropoda;Insecta;Diptera;Cecidomyiidae	Cecidomyiidae	2014-07-05/12	Burnt Cabin Bog Ecological Reserve|near Banner Mountainlodge	54.76	-126.93
SSBCA2644-15	BIOUG24550-B12	BOLD:ACB2575	MG179795	Animalia;Arthropoda;Insecta;Diptera;Ceratopogonidae;Dasyheleinae;Dasyhelea	Dasyhelea	2014-07-05/12	Burnt Cabin Bog Ecological Reserve|near Banner Mountainlodge	54.76	-126.93
SSBCA2645-15	BIOUG24550-C01	BOLD:AAN5392	MG070413	Animalia;Arthropoda;Insecta;Diptera;Chironomidae;Orthocladiinae;Limnophyes	Limnophyes	2014-07-05/12	Burnt Cabin Bog Ecological Reserve|near Banner Mountainlodge	54.76	-126.93
SSBCA2646-15	BIOUG24550-C02	BOLD:ACG3167	MG071345	Animalia;Arthropoda;Insecta;Diptera;Chironomidae;Orthocladiinae	Orthocladiinae	2014-07-05/12	Burnt Cabin Bog Ecological Reserve|near Banner Mountainlodge	54.76	-126.93
SSBCA2647-15	BIOUG24550-C03	BOLD:ACC1530	MG179256	Animalia;Arthropoda;Insecta;Diptera;Ceratopogonidae;Dasyheleinae;Dasyhelea	Dasyhelea	2014-07-05/12	Burnt Cabin Bog Ecological Reserve|near Banner Mountainlodge	54.76	-126.93
SSBCA2648-15	BIOUG24550-C04	BOLD:AAG5444	MG069109	Animalia;Arthropoda;Insecta;Diptera;Chironomidae	Chironomidae	2014-07-05/12	Burnt Cabin Bog Ecological Reserve|near Banner Mountainlodge	54.76	-126.93
SSBCA2649-15	BIOUG24550-C05	BOLD:AAC8842	MG071724	Animalia;Arthropoda;Insecta;Diptera;Chironomidae;Chironominae;Paratanytarsus	Paratanytarsus laccophilus	2014-07-05/12	Burnt Cabin Bog Ecological Reserve|near Banner Mountainlodge	54.76	-126.93
SSBCA2650-15	BIOUG24550-C06	BOLD:ACG6863	MG128243	Animalia;Arthropoda;Insecta;Diptera;Cecidomyiidae	Cecidomyiidae	2014-07-05/12	Burnt Cabin Bog Ecological Reserve|near Banner Mountainlodge	54.76	-126.93
SSBCA2651-15	BIOUG24550-C07	BOLD:ACC6221	MG124574	Animalia;Arthropoda;Insecta;Diptera;Cecidomyiidae	Cecidomyiidae	2014-07-05/12	Burnt Cabin Bog Ecological Reserve|near Banner Mountainlodge	54.76	-126.93
SSBCA265-15	BIOUG24301-G02	BOLD:ACE0705	MG178235	Animalia;Arthropoda;Insecta;Diptera;Ceratopogonidae;Dasyheleinae;Dasyhelea	Dasyhelea	2014-07-05/12	Burnt Cabin Bog Ecological Reserve|near Banner Mountainlodge	54.76	-126.93
SSBCA2652-15	BIOUG24550-C08	BOLD:ACR4654	MG104525	Animalia;Arthropoda;Insecta;Diptera;Phoridae;Metopininae;Megaselia	Megaselia diversa	2014-07-05/12	Burnt Cabin Bog Ecological Reserve|near Banner Mountainlodge	54.76	-126.93
SSBCA2653-15	BIOUG24550-C09	BOLD:ACG7435	MG122840	Animalia;Arthropoda;Insecta;Diptera;Cecidomyiidae	Cecidomyiidae	2014-07-05/12	Burnt Cabin Bog Ecological Reserve|near Banner Mountainlodge	54.76	-126.93
SSBCA2654-15	BIOUG24550-C10	BOLD:ACY7016	MG126396	Animalia;Arthropoda;Insecta;Diptera;Cecidomyiidae	Cecidomyiidae	2014-07-05/12	Burnt Cabin Bog Ecological Reserve|near Banner Mountainlodge	54.76	-126.93
SSBCA2655-15	BIOUG24550-C11	BOLD:AAA7954	MG073201	Animalia;Arthropoda;Insecta;Diptera;Chironomidae;Chironominae;Paratanytarsus	Paratanytarsus austriacus	2014-07-05/12	Burnt Cabin Bog Ecological Reserve|near Banner Mountainlodge	54.76	-126.93
SSBCA2656-15	BIOUG24550-C12		MG074482	Animalia;Arthropoda;Insecta;Diptera;Chironomidae;Chironominae;Paratanytarsus	Paratanytarsus laccophilus	2014-07-05/12	Burnt Cabin Bog Ecological Reserve|near Banner Mountainlodge	54.76	-126.93
SSBCA2657-15	BIOUG24550-D01	BOLD:AAC8842	MG075442	Animalia;Arthropoda;Insecta;Diptera;Chironomidae;Chironominae;Paratanytarsus	Paratanytarsus laccophilus	2014-07-05/12	Burnt Cabin Bog Ecological Reserve|near Banner Mountainlodge	54.76	-126.93
SSBCA2658-15	BIOUG24550-D02		MG075990	Animalia;Arthropoda;Insecta;Diptera;Chironomidae;Chironominae;Paratanytarsus	Paratanytarsus laccophilus	2014-07-05/12	Burnt Cabin Bog Ecological Reserve|near Banner Mountainlodge	54.76	-126.93
SSBCA2659-15	BIOUG24550-D03	BOLD:AAA7954	MG068478	Animalia;Arthropoda;Insecta;Diptera;Chironomidae;Chironominae;Paratanytarsus	Paratanytarsus austriacus	2014-07-05/12	Burnt Cabin Bog Ecological Reserve|near Banner Mountainlodge	54.76	-126.93
SSBCA2660-15	BIOUG24550-D04		MG073220	Animalia;Arthropoda;Insecta;Diptera;Chironomidae;Chironominae;Paratanytarsus	Paratanytarsus laccophilus	2014-07-05/12	Burnt Cabin Bog Ecological Reserve|near Banner Mountainlodge	54.76	-126.93
SSBCA2661-15	BIOUG24550-D05	BOLD:AAC8842	MG072021	Animalia;Arthropoda;Insecta;Diptera;Chironomidae;Chironominae;Paratanytarsus	Paratanytarsus laccophilus	2014-07-05/12	Burnt Cabin Bog Ecological Reserve|near Banner Mountainlodge	54.76	-126.93
SSBCA266-15	BIOUG24301-G03	BOLD:ACE0705	MG179625	Animalia;Arthropoda;Insecta;Diptera;Ceratopogonidae;Dasyheleinae;Dasyhelea	Dasyhelea	2014-07-05/12	Burnt Cabin Bog Ecological Reserve|near Banner Mountainlodge	54.76	-126.93
SSBCA2662-15	BIOUG24550-D06	BOLD:ACG3071	MG067745	Animalia;Arthropoda;Insecta;Diptera;Chironomidae;Orthocladiinae	Orthocladiinae	2014-07-05/12	Burnt Cabin Bog Ecological Reserve|near Banner Mountainlodge	54.76	-126.93
SSBCA2663-15	BIOUG24550-D07		MG072741	Animalia;Arthropoda;Insecta;Diptera;Chironomidae;Chironominae;Paratanytarsus	Paratanytarsus laccophilus	2014-07-05/12	Burnt Cabin Bog Ecological Reserve|near Banner Mountainlodge	54.76	-126.93
SSBCA2664-15	BIOUG24550-D08	BOLD:ACG3071	MG071649	Animalia;Arthropoda;Insecta;Diptera;Chironomidae;Orthocladiinae	Orthocladiinae	2014-07-05/12	Burnt Cabin Bog Ecological Reserve|near Banner Mountainlodge	54.76	-126.93
SSBCA2665-15	BIOUG24550-D09	BOLD:ABA0929	MG153985	Animalia;Arthropoda;Insecta;Diptera;Sciaridae;Bradysia	Bradysia scabricornis	2014-07-05/12	Burnt Cabin Bog Ecological Reserve|near Banner Mountainlodge	54.76	-126.93
SSBCA2666-15	BIOUG24550-D10		MG073449	Animalia;Arthropoda;Insecta;Diptera;Chironomidae;Chironominae;Paratanytarsus	Paratanytarsus laccophilus	2014-07-05/12	Burnt Cabin Bog Ecological Reserve|near Banner Mountainlodge	54.76	-126.93
SSBCA2667-15	BIOUG24550-D11		MG068427	Animalia;Arthropoda;Insecta;Diptera;Chironomidae;Chironominae;Paratanytarsus	Paratanytarsus laccophilus	2014-07-05/12	Burnt Cabin Bog Ecological Reserve|near Banner Mountainlodge	54.76	-126.93
SSBCA2668-15	BIOUG24550-D12	BOLD:ACY7016	MG127768	Animalia;Arthropoda;Insecta;Diptera;Cecidomyiidae	Cecidomyiidae	2014-07-05/12	Burnt Cabin Bog Ecological Reserve|near Banner Mountainlodge	54.76	-126.93
SSBCA2669-15	BIOUG24550-E01	BOLD:ACG6863	MG128566	Animalia;Arthropoda;Insecta;Diptera;Cecidomyiidae	Cecidomyiidae	2014-07-05/12	Burnt Cabin Bog Ecological Reserve|near Banner Mountainlodge	54.76	-126.93
SSBCA2670-15	BIOUG24550-E02		MG075975	Animalia;Arthropoda;Insecta;Diptera;Chironomidae;Chironominae;Paratanytarsus	Paratanytarsus laccophilus	2014-07-05/12	Burnt Cabin Bog Ecological Reserve|near Banner Mountainlodge	54.76	-126.93
SSBCA2671-15	BIOUG24550-E03	BOLD:AAD2144	MG067388	Animalia;Arthropoda;Insecta;Diptera;Chironomidae;Chironominae;Tanytarsus	Tanytarsus wirthi	2014-07-05/12	Burnt Cabin Bog Ecological Reserve|near Banner Mountainlodge	54.76	-126.93
SSBCA267-15	BIOUG24301-G04	BOLD:ACC9203	MG305526	Animalia;Arthropoda;Insecta;Diptera;Chironomidae;Orthocladiinae	Orthocladiinae	2014-07-05/12	Burnt Cabin Bog Ecological Reserve|near Banner Mountainlodge	54.76	-126.93
SSBCA2673-15	BIOUG24550-E05		MG070690	Animalia;Arthropoda;Insecta;Diptera;Chironomidae;Chironominae;Paratanytarsus	Paratanytarsus laccophilus	2014-07-05/12	Burnt Cabin Bog Ecological Reserve|near Banner Mountainlodge	54.76	-126.93
SSBCA2674-15	BIOUG24550-E06	BOLD:AAC8842	MG069536	Animalia;Arthropoda;Insecta;Diptera;Chironomidae;Chironominae;Paratanytarsus	Paratanytarsus laccophilus	2014-07-05/12	Burnt Cabin Bog Ecological Reserve|near Banner Mountainlodge	54.76	-126.93
SSBCA2676-15	BIOUG24550-E08	BOLD:AAC8842	MG068466	Animalia;Arthropoda;Insecta;Diptera;Chironomidae;Chironominae;Paratanytarsus	Paratanytarsus laccophilus	2014-07-05/12	Burnt Cabin Bog Ecological Reserve|near Banner Mountainlodge	54.76	-126.93
SSBCA2677-15	BIOUG24550-E09	BOLD:ACG3071	MG067585	Animalia;Arthropoda;Insecta;Diptera;Chironomidae;Orthocladiinae	Orthocladiinae	2014-07-05/12	Burnt Cabin Bog Ecological Reserve|near Banner Mountainlodge	54.76	-126.93
SSBCA2678-15	BIOUG24550-E10	BOLD:ACC1529	MG070891	Animalia;Arthropoda;Insecta;Diptera;Chironomidae	Chironomidae	2014-07-05/12	Burnt Cabin Bog Ecological Reserve|near Banner Mountainlodge	54.76	-126.93
SSBCA2679-15	BIOUG24550-E11	BOLD:AAQ2557	MG159661	Animalia;Arthropoda;Insecta;Diptera;Sciaridae;Peyerimhoffia	Peyerimhoffia vagabunda	2014-07-05/12	Burnt Cabin Bog Ecological Reserve|near Banner Mountainlodge	54.76	-126.93
SSBCA2680-15	BIOUG24550-E12	BOLD:AAQ0611	MG074689	Animalia;Arthropoda;Insecta;Diptera;Chironomidae;Tanypodinae	Tanypodinae	2014-07-05/12	Burnt Cabin Bog Ecological Reserve|near Banner Mountainlodge	54.76	-126.93
SSBCA2681-15	BIOUG24550-F01	BOLD:ACD0044	MG072186	Animalia;Arthropoda;Insecta;Diptera;Chironomidae;Chironominae;Paratanytarsus	Paratanytarsus	2014-07-05/12	Burnt Cabin Bog Ecological Reserve|near Banner Mountainlodge	54.76	-126.93
SSBCA268-15	BIOUG24301-G05	BOLD:ACE0705	MG172764	Animalia;Arthropoda;Insecta;Diptera;Ceratopogonidae;Dasyheleinae;Dasyhelea	Dasyhelea	2014-07-05/12	Burnt Cabin Bog Ecological Reserve|near Banner Mountainlodge	54.76	-126.93
SSBCA2682-15	BIOUG24550-F02	BOLD:ACC1529	MG071422	Animalia;Arthropoda;Insecta;Diptera;Chironomidae	Chironomidae	2014-07-05/12	Burnt Cabin Bog Ecological Reserve|near Banner Mountainlodge	54.76	-126.93
SSBCA2683-15	BIOUG24550-F03	BOLD:ACG6863	MG129185	Animalia;Arthropoda;Insecta;Diptera;Cecidomyiidae	Cecidomyiidae	2014-07-05/12	Burnt Cabin Bog Ecological Reserve|near Banner Mountainlodge	54.76	-126.93
SSBCA2684-15	BIOUG24550-F04	BOLD:ACG6863	MG126304	Animalia;Arthropoda;Insecta;Diptera;Cecidomyiidae	Cecidomyiidae	2014-07-05/12	Burnt Cabin Bog Ecological Reserve|near Banner Mountainlodge	54.76	-126.93
SSBCA2685-15	BIOUG24550-F05		MG071039	Animalia;Arthropoda;Insecta;Diptera;Chironomidae;Chironominae;Paratanytarsus	Paratanytarsus laccophilus	2014-07-05/12	Burnt Cabin Bog Ecological Reserve|near Banner Mountainlodge	54.76	-126.93
SSBCA2686-15	BIOUG24550-F06		MG075005	Animalia;Arthropoda;Insecta;Diptera;Chironomidae;Chironominae;Paratanytarsus	Paratanytarsus laccophilus	2014-07-05/12	Burnt Cabin Bog Ecological Reserve|near Banner Mountainlodge	54.76	-126.93
SSBCA2687-15	BIOUG24550-F07	BOLD:AAD2144	MG073020	Animalia;Arthropoda;Insecta;Diptera;Chironomidae;Chironominae;Tanytarsus	Tanytarsus wirthi	2014-07-05/12	Burnt Cabin Bog Ecological Reserve|near Banner Mountainlodge	54.76	-126.93
SSBCA2689-15	BIOUG24550-F09	BOLD:AAG3238	MG111456	Animalia;Arthropoda;Insecta;Diptera;Phoridae;Phorinae;Phora	Phora	2014-07-05/12	Burnt Cabin Bog Ecological Reserve|near Banner Mountainlodge	54.76	-126.93
SSBCA2690-15	BIOUG24550-F10	BOLD:ABX9925	MG082280	Animalia;Arthropoda;Insecta;Diptera;Hybotidae;Hybotinae;Euhybus	Euhybus	2014-07-05/12	Burnt Cabin Bog Ecological Reserve|near Banner Mountainlodge	54.76	-126.93
SSBCA2691-15	BIOUG24550-F11		MG084313	Animalia;Arthropoda;Insecta;Diptera;Dolichopodidae;Diaphorinae;Chrysotus	Chrysotus	2014-07-05/12	Burnt Cabin Bog Ecological Reserve|near Banner Mountainlodge	54.76	-126.93
SSBCA269-15	BIOUG24301-G06	BOLD:ACX5875	MG178764	Animalia;Arthropoda;Insecta;Diptera;Ceratopogonidae	Ceratopogonidae	2014-07-05/12	Burnt Cabin Bog Ecological Reserve|near Banner Mountainlodge	54.76	-126.93
SSBCA2692-15	BIOUG24550-F12	BOLD:AAM9346	MG109310	Animalia;Arthropoda;Insecta;Diptera;Phoridae;Metopininae;Megaselia	Megaselia fungivora	2014-07-05/12	Burnt Cabin Bog Ecological Reserve|near Banner Mountainlodge	54.76	-126.93
SSBCA2693-15	BIOUG24550-G01	BOLD:AAX9300	MG151743	Animalia;Arthropoda;Insecta;Diptera;Sepsidae;Sepsinae;Saltella	Saltella sphondylii	2014-07-05/12	Burnt Cabin Bog Ecological Reserve|near Banner Mountainlodge	54.76	-126.93
SSBCA2694-15	BIOUG24550-G02	BOLD:ACI4327	MG104286	Animalia;Arthropoda;Insecta;Diptera;Phoridae;Phorinae;Phora	Phora occidentata	2014-07-05/12	Burnt Cabin Bog Ecological Reserve|near Banner Mountainlodge	54.76	-126.93
SSBCA2695-15	BIOUG24550-G03	BOLD:ACG6863	MG124366	Animalia;Arthropoda;Insecta;Diptera;Cecidomyiidae	Cecidomyiidae	2014-07-05/12	Burnt Cabin Bog Ecological Reserve|near Banner Mountainlodge	54.76	-126.93
SSBCA2696-15	BIOUG24550-G04	BOLD:AAC8842	MG072306	Animalia;Arthropoda;Insecta;Diptera;Chironomidae;Chironominae;Paratanytarsus	Paratanytarsus laccophilus	2014-07-05/12	Burnt Cabin Bog Ecological Reserve|near Banner Mountainlodge	54.76	-126.93
SSBCA2697-15	BIOUG24550-G05	BOLD:AAM6241	MG074432	Animalia;Arthropoda;Insecta;Diptera;Chironomidae	Chironomidae	2014-07-05/12	Burnt Cabin Bog Ecological Reserve|near Banner Mountainlodge	54.76	-126.93
SSBCA2698-15	BIOUG24550-G06	BOLD:AAA7954	MG066785	Animalia;Arthropoda;Insecta;Diptera;Chironomidae;Chironominae;Paratanytarsus	Paratanytarsus austriacus	2014-07-05/12	Burnt Cabin Bog Ecological Reserve|near Banner Mountainlodge	54.76	-126.93
SSBCA2699-15	BIOUG24550-G07	BOLD:AAA7954	MG073121	Animalia;Arthropoda;Insecta;Diptera;Chironomidae;Chironominae;Paratanytarsus	Paratanytarsus austriacus	2014-07-05/12	Burnt Cabin Bog Ecological Reserve|near Banner Mountainlodge	54.76	-126.93
SSBCA2701-15	BIOUG24550-G09	BOLD:ACI7503	MG077445	Animalia;Arthropoda;Insecta;Diptera;Dolichopodidae	Dolichopodidae	2014-07-05/12	Burnt Cabin Bog Ecological Reserve|near Banner Mountainlodge	54.76	-126.93
SSBCA270-15	BIOUG24301-G07	BOLD:ACN4663	MG305995	Animalia;Arthropoda;Insecta;Diptera;Chironomidae;Orthocladiinae;Metriocnemus	Metriocnemus	2014-07-05/12	Burnt Cabin Bog Ecological Reserve|near Banner Mountainlodge	54.76	-126.93
SSBCA2702-15	BIOUG24550-G10	BOLD:AAP6357	MG078787	Animalia;Arthropoda;Insecta;Diptera;Hybotidae;Tachydromiinae;Platypalpus	Platypalpus	2014-07-05/12	Burnt Cabin Bog Ecological Reserve|near Banner Mountainlodge	54.76	-126.93
SSBCA2703-15	BIOUG24550-G11	BOLD:ABX8866	MG123468	Animalia;Arthropoda;Insecta;Diptera;Cecidomyiidae	Cecidomyiidae	2014-07-05/12	Burnt Cabin Bog Ecological Reserve|near Banner Mountainlodge	54.76	-126.93
SSBCA2704-15	BIOUG24550-G12	BOLD:AAA7954	MG068406	Animalia;Arthropoda;Insecta;Diptera;Chironomidae;Chironominae;Paratanytarsus	Paratanytarsus austriacus	2014-07-05/12	Burnt Cabin Bog Ecological Reserve|near Banner Mountainlodge	54.76	-126.93
SSBCA2705-15	BIOUG24550-H01		MG073399	Animalia;Arthropoda;Insecta;Diptera;Chironomidae;Chironominae;Paratanytarsus	Paratanytarsus laccophilus	2014-07-05/12	Burnt Cabin Bog Ecological Reserve|near Banner Mountainlodge	54.76	-126.93
SSBCA2706-15	BIOUG24550-H02		MG069955	Animalia;Arthropoda;Insecta;Diptera;Chironomidae;Chironominae;Paratanytarsus	Paratanytarsus laccophilus	2014-07-05/12	Burnt Cabin Bog Ecological Reserve|near Banner Mountainlodge	54.76	-126.93
SSBCA2707-15	BIOUG24550-H03	BOLD:ACG7435	MG122844	Animalia;Arthropoda;Insecta;Diptera;Cecidomyiidae	Cecidomyiidae	2014-07-05/12	Burnt Cabin Bog Ecological Reserve|near Banner Mountainlodge	54.76	-126.93
SSBCA2709-15	BIOUG24550-H05	BOLD:AAX9300	MG154176	Animalia;Arthropoda;Insecta;Diptera;Sepsidae;Sepsinae;Saltella	Saltella sphondylii	2014-07-05/12	Burnt Cabin Bog Ecological Reserve|near Banner Mountainlodge	54.76	-126.93
SSBCA2710-15	BIOUG24550-H06	BOLD:AAA7954	MG066886	Animalia;Arthropoda;Insecta;Diptera;Chironomidae;Chironominae;Paratanytarsus	Paratanytarsus austriacus	2014-07-05/12	Burnt Cabin Bog Ecological Reserve|near Banner Mountainlodge	54.76	-126.93
SSBCA2711-15	BIOUG24550-H07	BOLD:ACE9059	MG169520	Animalia;Arthropoda;Insecta;Diptera;Syrphidae;Eristalinae;Neoascia	Neoascia tenur	2014-07-05/12	Burnt Cabin Bog Ecological Reserve|near Banner Mountainlodge	54.76	-126.93
SSBCA271-15	BIOUG24301-G08	BOLD:AAY6123	MG173467	Animalia;Arthropoda;Insecta;Diptera;Ceratopogonidae;Forcipomyiinae;Forcipomyia	Forcipomyia	2014-07-05/12	Burnt Cabin Bog Ecological Reserve|near Banner Mountainlodge	54.76	-126.93
SSBCA2712-15	BIOUG24550-H08	BOLD:AAN5505	MG082459	Animalia;Arthropoda;Insecta;Diptera;Hybotidae;Tachydromiinae;Platypalpus	Platypalpus	2014-07-05/12	Burnt Cabin Bog Ecological Reserve|near Banner Mountainlodge	54.76	-126.93
SSBCA2713-15	BIOUG24550-H09	BOLD:ACC6120	MG071973	Animalia;Arthropoda;Insecta;Diptera;Chironomidae;Tanypodinae;Zavrelimyia	Zavrelimyia	2014-07-05/12	Burnt Cabin Bog Ecological Reserve|near Banner Mountainlodge	54.76	-126.93
SSBCA2714-15	BIOUG24550-H10	BOLD:ADC7233	MG076166	Animalia;Arthropoda;Insecta;Diptera;Chironomidae;Chironominae;Polypedilum	Polypedilum	2014-07-05/12	Burnt Cabin Bog Ecological Reserve|near Banner Mountainlodge	54.76	-126.93
SSBCA2715-15	BIOUG24550-H11	BOLD:AAN5392	MG072724	Animalia;Arthropoda;Insecta;Diptera;Chironomidae;Orthocladiinae;Limnophyes	Limnophyes	2014-07-05/12	Burnt Cabin Bog Ecological Reserve|near Banner Mountainlodge	54.76	-126.93
SSBCA2716-15	BIOUG24328-B07	BOLD:ABZ6037	MG363941	Animalia;Arthropoda;Insecta;Lepidoptera;Nymphalidae;Limenitidinae;Limenitis	Limenitis arthemis	2014-07-05/12	Burnt Cabin Bog Ecological Reserve|near Banner Mountainlodge	54.76	-126.93
SSBCA2717-15	BIOUG24328-B08	BOLD:AAA4973	MG357533	Animalia;Arthropoda;Insecta;Lepidoptera;Geometridae;Ennominae	Ennominae	2014-07-05/12	Burnt Cabin Bog Ecological Reserve|near Banner Mountainlodge	54.76	-126.93
SSBCA2718-15	BIOUG24328-B09	BOLD:AAA7813	MG360533	Animalia;Arthropoda;Insecta;Lepidoptera;Tortricidae;Tortricinae;Aphelia	Aphelia alleniana	2014-07-05/12	Burnt Cabin Bog Ecological Reserve|near Banner Mountainlodge	54.76	-126.93
SSBCA2719-15	BIOUG24328-B10	BOLD:AAB1091	MG442408	Animalia;Arthropoda;Insecta;Hymenoptera;Apidae;Apinae;Bombus	Bombus	2014-07-05/12	Burnt Cabin Bog Ecological Reserve|near Banner Mountainlodge	54.76	-126.93
SSBCA2720-15	BIOUG24328-B11	BOLD:AAB1091	MG444779	Animalia;Arthropoda;Insecta;Hymenoptera;Apidae;Apinae;Bombus	Bombus	2014-07-05/12	Burnt Cabin Bog Ecological Reserve|near Banner Mountainlodge	54.76	-126.93
SSBCA2721-15	BIOUG24328-B12	BOLD:AAB4830	MG442798	Animalia;Arthropoda;Insecta;Hymenoptera;Apidae;Apinae;Bombus	Bombus	2014-07-05/12	Burnt Cabin Bog Ecological Reserve|near Banner Mountainlodge	54.76	-126.93
SSBCA272-15	BIOUG24301-G09	BOLD:AAM6113	MG127513	Animalia;Arthropoda;Insecta;Diptera;Cecidomyiidae	Cecidomyiidae	2014-07-05/12	Burnt Cabin Bog Ecological Reserve|near Banner Mountainlodge	54.76	-126.93
SSBCA2722-15	BIOUG24328-C01	BOLD:AAG3549	MG374859	Animalia;Arthropoda;Insecta;Hymenoptera;Tenthredinidae;Tenthredininae;Tenthredo	Tenthredo ungava	2014-07-05/12	Burnt Cabin Bog Ecological Reserve|near Banner Mountainlodge	54.76	-126.93
SSBCA2723-15	BIOUG24328-C02	BOLD:AAG3193	MG448161	Animalia;Arthropoda;Insecta;Hymenoptera;Crabronidae;Crabroninae;Trypoxylon	Trypoxylon frigidum	2014-07-05/12	Burnt Cabin Bog Ecological Reserve|near Banner Mountainlodge	54.76	-126.93
SSBCA2724-15	BIOUG24328-C03	BOLD:AAG7874	MG438679	Animalia;Arthropoda;Insecta;Hymenoptera;Crabronidae;Pemphredoninae;Pemphredon	Pemphredon inornata	2014-07-05/12	Burnt Cabin Bog Ecological Reserve|near Banner Mountainlodge	54.76	-126.93
SSBCA2725-15	BIOUG24328-C04	BOLD:AAU9476	MG341833	Animalia;Arthropoda;Insecta;Hymenoptera;Ichneumonidae;Ichneumoninae;Cratichneumon	Cratichneumon vescus	2014-07-05/12	Burnt Cabin Bog Ecological Reserve|near Banner Mountainlodge	54.76	-126.93
SSBCA2726-15	BIOUG24328-C05	BOLD:AAU9824	MG343575	Animalia;Arthropoda;Insecta;Hymenoptera;Ichneumonidae;Cryptinae	Cryptinae	2014-07-05/12	Burnt Cabin Bog Ecological Reserve|near Banner Mountainlodge	54.76	-126.93
SSBCA2727-15	BIOUG24328-C06	BOLD:AAG8079	MG337009	Animalia;Arthropoda;Insecta;Hymenoptera;Ichneumonidae;Cryptinae;Cratocryptus	Cratocryptus	2014-07-05/12	Burnt Cabin Bog Ecological Reserve|near Banner Mountainlodge	54.76	-126.93
SSBCA2728-15	BIOUG24328-C07	BOLD:AAU9824	MG339796	Animalia;Arthropoda;Insecta;Hymenoptera;Ichneumonidae;Cryptinae	Cryptinae	2014-07-05/12	Burnt Cabin Bog Ecological Reserve|near Banner Mountainlodge	54.76	-126.93
SSBCA2729-15	BIOUG24328-C08	BOLD:AAU9476	MG341855	Animalia;Arthropoda;Insecta;Hymenoptera;Ichneumonidae;Ichneumoninae;Cratichneumon	Cratichneumon vescus	2014-07-05/12	Burnt Cabin Bog Ecological Reserve|near Banner Mountainlodge	54.76	-126.93
SSBCA2730-15	BIOUG24328-C09	BOLD:AAG3193	MG439403	Animalia;Arthropoda;Insecta;Hymenoptera;Crabronidae;Crabroninae;Trypoxylon	Trypoxylon frigidum	2014-07-05/12	Burnt Cabin Bog Ecological Reserve|near Banner Mountainlodge	54.76	-126.93
SSBCA2731-15	BIOUG24328-C10	BOLD:AAH1659	MG343834	Animalia;Arthropoda;Insecta;Hymenoptera;Ichneumonidae;Cryptinae	Cryptinae	2014-07-05/12	Burnt Cabin Bog Ecological Reserve|near Banner Mountainlodge	54.76	-126.93
SSBCA273-15	BIOUG24301-G10	BOLD:ACI4505	MG082865	Animalia;Arthropoda;Insecta;Diptera;Hybotidae	Hybotidae	2014-07-05/12	Burnt Cabin Bog Ecological Reserve|near Banner Mountainlodge	54.76	-126.93
SSBCA2732-15	BIOUG24328-C11	BOLD:AAG4389	MG382041	Animalia;Arthropoda;Insecta;Hymenoptera;Pompilidae;Pompilinae;Anoplius	Anoplius nigerrimus	2014-07-05/12	Burnt Cabin Bog Ecological Reserve|near Banner Mountainlodge	54.76	-126.93
SSBCA2733-15	BIOUG24328-C12	BOLD:ACF2807	MG340651	Animalia;Arthropoda;Insecta;Hymenoptera;Ichneumonidae;Ichneumoninae;Ichneumon	Ichneumon validicornis	2014-07-05/12	Burnt Cabin Bog Ecological Reserve|near Banner Mountainlodge	54.76	-126.93
SSBCA2734-15	BIOUG24328-D01	BOLD:AAG4389	MG380282	Animalia;Arthropoda;Insecta;Hymenoptera;Pompilidae;Pompilinae;Anoplius	Anoplius nigerrimus	2014-07-05/12	Burnt Cabin Bog Ecological Reserve|near Banner Mountainlodge	54.76	-126.93
SSBCA2735-15	BIOUG24328-D02	BOLD:AAG3193	MG441596	Animalia;Arthropoda;Insecta;Hymenoptera;Crabronidae;Crabroninae;Trypoxylon	Trypoxylon frigidum	2014-07-05/12	Burnt Cabin Bog Ecological Reserve|near Banner Mountainlodge	54.76	-126.93
SSBCA2737-15	BIOUG24328-D04	BOLD:ACR3802	MG335123	Animalia;Arthropoda;Insecta;Hymenoptera;Ichneumonidae;Cryptinae	Cryptinae	2014-07-05/12	Burnt Cabin Bog Ecological Reserve|near Banner Mountainlodge	54.76	-126.93
SSBCA2738-15	BIOUG24328-D05	BOLD:AAG7754	MG336468	Animalia;Arthropoda;Insecta;Hymenoptera;Ichneumonidae;Ctenopelmatinae	Ctenopelmatinae	2014-07-05/12	Burnt Cabin Bog Ecological Reserve|near Banner Mountainlodge	54.76	-126.93
SSBCA2739-15	BIOUG24328-D06	BOLD:AAU9824	MG334860	Animalia;Arthropoda;Insecta;Hymenoptera;Ichneumonidae;Cryptinae	Cryptinae	2014-07-05/12	Burnt Cabin Bog Ecological Reserve|near Banner Mountainlodge	54.76	-126.93
SSBCA2740-15	BIOUG24328-D07	BOLD:AAG7874	MG441835	Animalia;Arthropoda;Insecta;Hymenoptera;Crabronidae;Pemphredoninae;Pemphredon	Pemphredon inornata	2014-07-05/12	Burnt Cabin Bog Ecological Reserve|near Banner Mountainlodge	54.76	-126.93
SSBCA2741-15	BIOUG24328-D08	BOLD:AAG4389	MG375713	Animalia;Arthropoda;Insecta;Hymenoptera;Pompilidae;Pompilinae;Anoplius	Anoplius nigerrimus	2014-07-05/12	Burnt Cabin Bog Ecological Reserve|near Banner Mountainlodge	54.76	-126.93
SSBCA274-15	BIOUG24301-G11		MG300761	Animalia;Arthropoda;Insecta;Diptera;Chironomidae;Chironominae;Paratanytarsus	Paratanytarsus laccophilus	2014-07-05/12	Burnt Cabin Bog Ecological Reserve|near Banner Mountainlodge	54.76	-126.93
SSBCA2742-15	BIOUG24328-D09	BOLD:AAL7120	MG381141	Animalia;Arthropoda;Insecta;Hymenoptera;Vespidae;Eumeninae;Eumenes	Eumenes crucifera	2014-07-05/12	Burnt Cabin Bog Ecological Reserve|near Banner Mountainlodge	54.76	-126.93
SSBCA2743-15	BIOUG24328-D10	BOLD:AAG7754	MG340228	Animalia;Arthropoda;Insecta;Hymenoptera;Ichneumonidae;Ctenopelmatinae	Ctenopelmatinae	2014-07-05/12	Burnt Cabin Bog Ecological Reserve|near Banner Mountainlodge	54.76	-126.93
SSBCA2744-15	BIOUG24328-D11	BOLD:AAH2346	MG114094	Animalia;Arthropoda;Insecta;Diptera;Asilidae;Laphriinae;Laphria	Laphria sadales	2014-07-05/12	Burnt Cabin Bog Ecological Reserve|near Banner Mountainlodge	54.76	-126.93
SSBCA2745-15	BIOUG24328-D12	BOLD:ABZ2870	MG164665	Animalia;Arthropoda;Insecta;Diptera;Syrphidae;Eristalinae;Sericomya	Sericomya	2014-07-05/12	Burnt Cabin Bog Ecological Reserve|near Banner Mountainlodge	54.76	-126.93
SSBCA2746-15	BIOUG24328-E01	BOLD:AAI2001	MG166007	Animalia;Arthropoda;Insecta;Diptera;Syrphidae;Eristalinae;Helophilus	Helophilus latifrons	2014-07-05/12	Burnt Cabin Bog Ecological Reserve|near Banner Mountainlodge	54.76	-126.93
SSBCA2747-15	BIOUG24328-E02	BOLD:AAH0008	MG293033	Animalia;Arthropoda;Insecta;Diptera;Sarcophagidae;Sarcophaginae;Sarcophaga	Sarcophaga	2014-07-05/12	Burnt Cabin Bog Ecological Reserve|near Banner Mountainlodge	54.76	-126.93
SSBCA2748-15	BIOUG24328-E03	BOLD:AAG0857	MG170174	Animalia;Arthropoda;Insecta;Diptera;Syrphidae;Eristalinae;Xylota	Xylota	2014-07-05/12	Burnt Cabin Bog Ecological Reserve|near Banner Mountainlodge	54.76	-126.93
SSBCA2749-15	BIOUG24328-E04	BOLD:ADD7782	MG290102	Animalia;Arthropoda;Insecta;Diptera;Rhagionidae;Spaniinae;Symphoromyia	Symphoromyia	2014-07-05/12	Burnt Cabin Bog Ecological Reserve|near Banner Mountainlodge	54.76	-126.93
SSBCA2750-15	BIOUG24328-E05	BOLD:AAG1694	MG093552	Animalia;Arthropoda;Insecta;Diptera;Muscidae;Phaoniinae;Helina	Helina subvittata	2014-07-05/12	Burnt Cabin Bog Ecological Reserve|near Banner Mountainlodge	54.76	-126.93
SSBCA2751-15	BIOUG24328-E06	BOLD:AAF6699	MG091964	Animalia;Arthropoda;Insecta;Diptera;Muscidae;Phaoniinae;Phaonia	Phaonia consobrina	2014-07-05/12	Burnt Cabin Bog Ecological Reserve|near Banner Mountainlodge	54.76	-126.93
SSBCA275-15	BIOUG24301-G12	BOLD:ACB0251	MG126500	Animalia;Arthropoda;Insecta;Diptera;Cecidomyiidae	Cecidomyiidae	2014-07-05/12	Burnt Cabin Bog Ecological Reserve|near Banner Mountainlodge	54.76	-126.93
SSBCA2752-15	BIOUG24328-E07	BOLD:ADD7782	MG292517	Animalia;Arthropoda;Insecta;Diptera;Rhagionidae;Spaniinae;Symphoromyia	Symphoromyia	2014-07-05/12	Burnt Cabin Bog Ecological Reserve|near Banner Mountainlodge	54.76	-126.93
SSBCA2753-15	BIOUG24328-E08	BOLD:AAF6699	MG088337	Animalia;Arthropoda;Insecta;Diptera;Muscidae;Phaoniinae;Phaonia	Phaonia consobrina	2014-07-05/12	Burnt Cabin Bog Ecological Reserve|near Banner Mountainlodge	54.76	-126.93
SSBCA2754-15	BIOUG24328-E09	BOLD:AAC2498	MG091776	Animalia;Arthropoda;Insecta;Diptera;Muscidae;Phaoniinae;Helina	Helina evecta	2014-07-05/12	Burnt Cabin Bog Ecological Reserve|near Banner Mountainlodge	54.76	-126.93
SSBCA2755-15	BIOUG24328-E10	BOLD:AAG1707	MG091638	Animalia;Arthropoda;Insecta;Diptera;Muscidae;Coenosiinae;Macrorchis	Macrorchis alone	2014-07-05/12	Burnt Cabin Bog Ecological Reserve|near Banner Mountainlodge	54.76	-126.93
SSBCA2756-15	BIOUG24328-E11	BOLD:AAZ6504	MG163627	Animalia;Arthropoda;Insecta;Diptera;Syrphidae;Eristalinae;Xylota	Xylota barbata	2014-07-05/12	Burnt Cabin Bog Ecological Reserve|near Banner Mountainlodge	54.76	-126.93
SSBCA2757-15	BIOUG24328-E12	BOLD:AAC7840	MG088583	Animalia;Arthropoda;Insecta;Diptera;Muscidae;Muscinae;Morellia	Morellia podagrica	2014-07-05/12	Burnt Cabin Bog Ecological Reserve|near Banner Mountainlodge	54.76	-126.93
SSBCA2758-15	BIOUG24328-F01	BOLD:AAP7606	MG119695	Animalia;Arthropoda;Insecta;Diptera;Calliphoridae;Luciliinae;Lucilia	Lucilia elongata	2014-07-05/12	Burnt Cabin Bog Ecological Reserve|near Banner Mountainlodge	54.76	-126.93
SSBCA2759-15	BIOUG24328-F02	BOLD:AAC0888	MG096040	Animalia;Arthropoda;Insecta;Diptera;Muscidae;Phaoniinae;Phaonia	Phaonia	2014-07-05/12	Burnt Cabin Bog Ecological Reserve|near Banner Mountainlodge	54.76	-126.93
SSBCA2760-15	BIOUG24328-F03	BOLD:AAC0888	MG096533	Animalia;Arthropoda;Insecta;Diptera;Muscidae;Phaoniinae;Phaonia	Phaonia	2014-07-05/12	Burnt Cabin Bog Ecological Reserve|near Banner Mountainlodge	54.76	-126.93
SSBCA2761-15	BIOUG24328-F04	BOLD:AAC7840	MG095659	Animalia;Arthropoda;Insecta;Diptera;Muscidae;Muscinae;Morellia	Morellia podagrica	2014-07-05/12	Burnt Cabin Bog Ecological Reserve|near Banner Mountainlodge	54.76	-126.93
SSBCA276-15	BIOUG24301-H01	BOLD:ACX5486	MG123930	Animalia;Arthropoda;Insecta;Diptera;Cecidomyiidae	Cecidomyiidae	2014-07-05/12	Burnt Cabin Bog Ecological Reserve|near Banner Mountainlodge	54.76	-126.93
SSBCA2762-15	BIOUG24328-F05	BOLD:AAC0888	MG092592	Animalia;Arthropoda;Insecta;Diptera;Muscidae;Phaoniinae;Phaonia	Phaonia	2014-07-05/12	Burnt Cabin Bog Ecological Reserve|near Banner Mountainlodge	54.76	-126.93
SSBCA2763-15	BIOUG24328-F06	BOLD:AAC0888	MG089342	Animalia;Arthropoda;Insecta;Diptera;Muscidae;Phaoniinae;Phaonia	Phaonia	2014-07-05/12	Burnt Cabin Bog Ecological Reserve|near Banner Mountainlodge	54.76	-126.93
SSBCA2764-15	BIOUG24328-F07	BOLD:AAG2358	MG164005	Animalia;Arthropoda;Insecta;Diptera;Tachinidae;Dexiinae;Voria	Voria	2014-07-05/12	Burnt Cabin Bog Ecological Reserve|near Banner Mountainlodge	54.76	-126.93
SSBCA2765-15	BIOUG24328-F08	BOLD:ADD7782	MG289574	Animalia;Arthropoda;Insecta;Diptera;Rhagionidae;Spaniinae;Symphoromyia	Symphoromyia	2014-07-05/12	Burnt Cabin Bog Ecological Reserve|near Banner Mountainlodge	54.76	-126.93
SSBCA2766-15	BIOUG24328-F09	BOLD:ACX2714	MG165008	Animalia;Arthropoda;Insecta;Diptera;Tachinidae;Exoristinae;Phebellia	Phebellia	2014-07-05/12	Burnt Cabin Bog Ecological Reserve|near Banner Mountainlodge	54.76	-126.93
SSBCA2767-15	BIOUG24328-F10	BOLD:AAC2498	MG093443	Animalia;Arthropoda;Insecta;Diptera;Muscidae;Phaoniinae;Helina	Helina evecta	2014-07-05/12	Burnt Cabin Bog Ecological Reserve|near Banner Mountainlodge	54.76	-126.93
SSBCA2768-15	BIOUG24328-F11	BOLD:AAG0857	MG165041	Animalia;Arthropoda;Insecta;Diptera;Syrphidae;Eristalinae;Xylota	Xylota	2014-07-05/12	Burnt Cabin Bog Ecological Reserve|near Banner Mountainlodge	54.76	-126.93
SSBCA2769-15	BIOUG24328-F12	BOLD:AAK0977	MG296106	Animalia;Arthropoda;Insecta;Diptera;Rhagionidae;Spaniinae;Symphoromyia	Symphoromyia	2014-07-05/12	Burnt Cabin Bog Ecological Reserve|near Banner Mountainlodge	54.76	-126.93
SSBCA2770-15	BIOUG24328-G01	BOLD:AAK0977	MG297874	Animalia;Arthropoda;Insecta;Diptera;Rhagionidae;Spaniinae;Symphoromyia	Symphoromyia	2014-07-05/12	Burnt Cabin Bog Ecological Reserve|near Banner Mountainlodge	54.76	-126.93
SSBCA2771-15	BIOUG24328-G02	BOLD:AAH3035	MG112190	Animalia;Arthropoda;Insecta;Diptera;Calliphoridae;Calliphorinae;Pollenia	Pollenia rudis	2014-07-05/12	Burnt Cabin Bog Ecological Reserve|near Banner Mountainlodge	54.76	-126.93
SSBCA277-15	BIOUG24301-H02	BOLD:ACC9203	MG308646	Animalia;Arthropoda;Insecta;Diptera;Chironomidae;Orthocladiinae	Orthocladiinae	2014-07-05/12	Burnt Cabin Bog Ecological Reserve|near Banner Mountainlodge	54.76	-126.93
SSBCA2772-15	BIOUG24328-G03	BOLD:AAG2434	MG113881	Animalia;Arthropoda;Insecta;Diptera;Anthomyiidae;Anthomyiinae;Zaphne	Zaphne lineatocollis	2014-07-05/12	Burnt Cabin Bog Ecological Reserve|near Banner Mountainlodge	54.76	-126.93
SSBCA2773-15	BIOUG24328-G04	BOLD:ACZ4612	MG294521	Animalia;Arthropoda;Insecta;Diptera;Scathophagidae	Scathophagidae	2014-07-05/12	Burnt Cabin Bog Ecological Reserve|near Banner Mountainlodge	54.76	-126.93
SSBCA2774-15	BIOUG24328-G05	BOLD:AAD2891	MG088281	Animalia;Arthropoda;Insecta;Diptera;Muscidae;Mydaeinae;Mydaea	Mydaea affinis	2014-07-05/12	Burnt Cabin Bog Ecological Reserve|near Banner Mountainlodge	54.76	-126.93
SSBCA2775-15	BIOUG24328-G06	BOLD:AAC0888	MG089524	Animalia;Arthropoda;Insecta;Diptera;Muscidae;Phaoniinae;Phaonia	Phaonia	2014-07-05/12	Burnt Cabin Bog Ecological Reserve|near Banner Mountainlodge	54.76	-126.93
SSBCA2776-15	BIOUG24328-G07	BOLD:AAG1694	MG094281	Animalia;Arthropoda;Insecta;Diptera;Muscidae;Phaoniinae;Helina	Helina subvittata	2014-07-05/12	Burnt Cabin Bog Ecological Reserve|near Banner Mountainlodge	54.76	-126.93
SSBCA2777-15	BIOUG24328-G08	BOLD:ABZ7039	MG163686	Animalia;Arthropoda;Insecta;Diptera;Tachinidae;Exoristinae;Exorista	Exorista dydas	2014-07-05/12	Burnt Cabin Bog Ecological Reserve|near Banner Mountainlodge	54.76	-126.93
SSBCA2779-15	BIOUG24328-G10	BOLD:AAH4218	MG291562	Animalia;Arthropoda;Insecta;Diptera;Scathophagidae;Scathophaginae;Cordilura	Cordilura confusa	2014-07-05/12	Burnt Cabin Bog Ecological Reserve|near Banner Mountainlodge	54.76	-126.93
SSBCA2780-15	BIOUG24328-G11	BOLD:ABZ7039	MG170833	Animalia;Arthropoda;Insecta;Diptera;Tachinidae;Exoristinae;Exorista	Exorista dydas	2014-07-05/12	Burnt Cabin Bog Ecological Reserve|near Banner Mountainlodge	54.76	-126.93
SSBCA2781-15	BIOUG24328-G12	BOLD:AAH4218	MG296317	Animalia;Arthropoda;Insecta;Diptera;Scathophagidae;Scathophaginae;Cordilura	Cordilura confusa	2014-07-05/12	Burnt Cabin Bog Ecological Reserve|near Banner Mountainlodge	54.76	-126.93
SSBCA278-15	BIOUG24301-H03	BOLD:ACC7974	MG178722	Animalia;Arthropoda;Insecta;Diptera;Ceratopogonidae;Forcipomyiinae;Forcipomyia	Forcipomyia	2014-07-05/12	Burnt Cabin Bog Ecological Reserve|near Banner Mountainlodge	54.76	-126.93
SSBCA2782-15	BIOUG24328-H01	BOLD:AAV0942	MG169098	Animalia;Arthropoda;Insecta;Diptera;Tachinidae;Exoristinae;Myxexoristops	Myxexoristops bonsdorffi	2014-07-05/12	Burnt Cabin Bog Ecological Reserve|near Banner Mountainlodge	54.76	-126.93
SSBCA2783-15	BIOUG24328-H02	BOLD:ADD7782	MG295018	Animalia;Arthropoda;Insecta;Diptera;Rhagionidae;Spaniinae;Symphoromyia	Symphoromyia	2014-07-05/12	Burnt Cabin Bog Ecological Reserve|near Banner Mountainlodge	54.76	-126.93
SSBCA2784-15	BIOUG24328-H03	BOLD:AAC2498	MG091484	Animalia;Arthropoda;Insecta;Diptera;Muscidae;Phaoniinae;Helina	Helina evecta	2014-07-05/12	Burnt Cabin Bog Ecological Reserve|near Banner Mountainlodge	54.76	-126.93
SSBCA2785-15	BIOUG24328-H04	BOLD:AAH4218	MG291589	Animalia;Arthropoda;Insecta;Diptera;Scathophagidae;Scathophaginae;Cordilura	Cordilura confusa	2014-07-05/12	Burnt Cabin Bog Ecological Reserve|near Banner Mountainlodge	54.76	-126.93
SSBCA2786-15	BIOUG24328-H05	BOLD:AAD2077	MG159619	Animalia;Arthropoda;Insecta;Diptera;Sciomyzidae;Sciomyzinae;Tetanocera	Tetanocera	2014-07-05/12	Burnt Cabin Bog Ecological Reserve|near Banner Mountainlodge	54.76	-126.93
SSBCA2787-15	BIOUG24328-H06	BOLD:AAD2077	MG157652	Animalia;Arthropoda;Insecta;Diptera;Sciomyzidae;Sciomyzinae;Tetanocera	Tetanocera	2014-07-05/12	Burnt Cabin Bog Ecological Reserve|near Banner Mountainlodge	54.76	-126.93
SSBCA2788-15	BIOUG24328-H07	BOLD:AAD2077	MG157021	Animalia;Arthropoda;Insecta;Diptera;Sciomyzidae;Sciomyzinae;Tetanocera	Tetanocera	2014-07-05/12	Burnt Cabin Bog Ecological Reserve|near Banner Mountainlodge	54.76	-126.93
SSBCA2789-15	BIOUG24328-H08	BOLD:AAD2077	MG153881	Animalia;Arthropoda;Insecta;Diptera;Sciomyzidae;Sciomyzinae;Tetanocera	Tetanocera	2014-07-05/12	Burnt Cabin Bog Ecological Reserve|near Banner Mountainlodge	54.76	-126.93
SSBCA2790-15	BIOUG24328-H09	BOLD:ACX7415	MG153041	Animalia;Arthropoda;Insecta;Diptera;Sciomyzidae	Sciomyzidae	2014-07-05/12	Burnt Cabin Bog Ecological Reserve|near Banner Mountainlodge	54.76	-126.93
SSBCA2791-15	BIOUG24328-H10	BOLD:AAG9628	MG087283	Animalia;Arthropoda;Insecta;Diptera;Dolichopodidae;Dolichopodinae;Dolichopus	Dolichopus discifer	2014-07-05/12	Burnt Cabin Bog Ecological Reserve|near Banner Mountainlodge	54.76	-126.93
SSBCA279-15	BIOUG24301-H04	BOLD:ACE0705	MG177799	Animalia;Arthropoda;Insecta;Diptera;Ceratopogonidae;Dasyheleinae;Dasyhelea	Dasyhelea	2014-07-05/12	Burnt Cabin Bog Ecological Reserve|near Banner Mountainlodge	54.76	-126.93
SSBCA2792-15	BIOUG24328-H11	BOLD:AAP6399	MG292250	Animalia;Arthropoda;Insecta;Diptera;Rhagionidae;Spaniinae;Symphoromyia	Symphoromyia	2014-07-05/12	Burnt Cabin Bog Ecological Reserve|near Banner Mountainlodge	54.76	-126.93
SSBCA2793-15	BIOUG24354-G05	BOLD:ADL4510	MG447959	Animalia;Arthropoda;Insecta;Hymenoptera;Cimbicidae;Abiinae;Abia	Abia	2014-07-05/12	Burnt Cabin Bog Ecological Reserve|near Banner Mountainlodge	54.76	-126.93
SSBCA2794-15	BIOUG24354-G06		MG445062	Animalia;Arthropoda;Insecta;Hymenoptera;Cimbicidae;Abiinae;Abia	Abia	2014-07-05/12	Burnt Cabin Bog Ecological Reserve|near Banner Mountainlodge	54.76	-126.93
SSBCA2795-15	BIOUG24354-G07	BOLD:ADL4510	MG442125	Animalia;Arthropoda;Insecta;Hymenoptera;Cimbicidae;Abiinae;Abia	Abia	2014-07-05/12	Burnt Cabin Bog Ecological Reserve|near Banner Mountainlodge	54.76	-126.93
SSBCA2797-15	BIOUG24354-G09	BOLD:ADL4510	MG441629	Animalia;Arthropoda;Insecta;Hymenoptera;Cimbicidae;Abiinae;Abia	Abia	2014-07-05/12	Burnt Cabin Bog Ecological Reserve|near Banner Mountainlodge	54.76	-126.93
SSBCA2798-15	BIOUG24513-A11	BOLD:AAI3794	MG164294	Animalia;Arthropoda;Insecta;Hemiptera;Aphididae;Calaphidinae;Cepegillettea	Cepegillettea	2014-07-05/12	Burnt Cabin Bog Ecological Reserve|near Banner Mountainlodge	54.76	-126.93
SSBCA2800-15	BIOUG24513-B01		MG406708	Animalia;Arthropoda;Insecta;Hemiptera;Cicadellidae;Deltocephalinae;Sorhoanus	Sorhoanus xanthoneurus	2014-07-05/12	Burnt Cabin Bog Ecological Reserve|near Banner Mountainlodge	54.76	-126.93
SSBCA280-15	BIOUG24301-H05	BOLD:ACX4385	MG130818	Animalia;Arthropoda;Insecta;Diptera;Cecidomyiidae	Cecidomyiidae	2014-07-05/12	Burnt Cabin Bog Ecological Reserve|near Banner Mountainlodge	54.76	-126.93
SSBCA2802-15	BIOUG24513-B03	BOLD:AAZ3301	MG401081	Animalia;Arthropoda;Insecta;Hemiptera;Cicadellidae;Eurymelinae;Idiocerus	Idiocerus xanthiops	2014-07-05/12	Burnt Cabin Bog Ecological Reserve|near Banner Mountainlodge	54.76	-126.93
SSBCA2805-15	BIOUG24513-B06		MG397690	Animalia;Arthropoda;Insecta;Hemiptera;Cicadellidae;Deltocephalinae;Sorhoanus	Sorhoanus xanthoneurus	2014-07-05/12	Burnt Cabin Bog Ecological Reserve|near Banner Mountainlodge	54.76	-126.93
SSBCA2808-15	BIOUG24513-B09	BOLD:AAI7346	MG165721	Animalia;Arthropoda;Insecta;Hemiptera;Aphididae;Aphidinae;Cedoaphis	Cedoaphis sp. A rgf-2008	2014-07-05/12	Burnt Cabin Bog Ecological Reserve|near Banner Mountainlodge	54.76	-126.93
SSBCA2809-15	BIOUG24513-B10	BOLD:ACU5465	MG402963	Animalia;Arthropoda;Insecta;Hemiptera;Delphacidae;Delphacinae;Delphacodes	Delphacodes serrata	2014-07-05/12	Burnt Cabin Bog Ecological Reserve|near Banner Mountainlodge	54.76	-126.93
SSBCA2810-15	BIOUG24513-B11		MG405291	Animalia;Arthropoda;Insecta;Hemiptera;Cicadellidae;Deltocephalinae;Sorhoanus	Sorhoanus	2014-07-05/12	Burnt Cabin Bog Ecological Reserve|near Banner Mountainlodge	54.76	-126.93
SSBCA281-15	BIOUG24301-H06	BOLD:ACL3178	MG106168	Animalia;Arthropoda;Insecta;Diptera;Phoridae;Metopininae;Megaselia	Megaselia	2014-07-05/12	Burnt Cabin Bog Ecological Reserve|near Banner Mountainlodge	54.76	-126.93
SSBCA2812-15	BIOUG24513-C01	BOLD:AAG8809	MG401442	Animalia;Arthropoda;Insecta;Hemiptera;Cicadellidae;Deltocephalinae;Sorhoanus	Sorhoanus xanthoneurus	2014-07-05/12	Burnt Cabin Bog Ecological Reserve|near Banner Mountainlodge	54.76	-126.93
SSBCA2813-15	BIOUG24513-C02	BOLD:ACO0956	MG403311	Animalia;Arthropoda;Insecta;Hemiptera;Delphacidae	Delphacidae	2014-07-05/12	Burnt Cabin Bog Ecological Reserve|near Banner Mountainlodge	54.76	-126.93
SSBCA2814-15	BIOUG24513-C03	BOLD:AAG3594	MG398587	Animalia;Arthropoda;Insecta;Hemiptera;Cicadellidae;Deltocephalinae;Limotettix	Limotettix arctostaphyli	2014-07-05/12	Burnt Cabin Bog Ecological Reserve|near Banner Mountainlodge	54.76	-126.93
SSBCA2815-15	BIOUG24513-C04	BOLD:ACU5465	MG404761	Animalia;Arthropoda;Insecta;Hemiptera;Delphacidae;Delphacinae;Delphacodes	Delphacodes serrata	2014-07-05/12	Burnt Cabin Bog Ecological Reserve|near Banner Mountainlodge	54.76	-126.93
SSBCA2816-15	BIOUG24513-C05		MG399400	Animalia;Arthropoda;Insecta;Hemiptera;Cicadellidae;Deltocephalinae;Sorhoanus	Sorhoanus xanthoneurus	2014-07-05/12	Burnt Cabin Bog Ecological Reserve|near Banner Mountainlodge	54.76	-126.93
SSBCA2817-15	BIOUG24513-C06	BOLD:AAC4602	MG165420	Animalia;Arthropoda;Insecta;Hemiptera;Aphididae;Aphidinae;Amphorophora	Amphorophora agathonica	2014-07-05/12	Burnt Cabin Bog Ecological Reserve|near Banner Mountainlodge	54.76	-126.93
SSBCA2818-15	BIOUG24513-C07	BOLD:AAG8809	MG398365	Animalia;Arthropoda;Insecta;Hemiptera;Cicadellidae;Deltocephalinae;Sorhoanus	Sorhoanus xanthoneurus	2014-07-05/12	Burnt Cabin Bog Ecological Reserve|near Banner Mountainlodge	54.76	-126.93
SSBCA2819-15	BIOUG24513-C08	BOLD:AAG8809	MG400612	Animalia;Arthropoda;Insecta;Hemiptera;Cicadellidae;Deltocephalinae;Sorhoanus	Sorhoanus xanthoneurus	2014-07-05/12	Burnt Cabin Bog Ecological Reserve|near Banner Mountainlodge	54.76	-126.93
SSBCA2821-15	BIOUG24513-C10	BOLD:AAZ3301	MG406177	Animalia;Arthropoda;Insecta;Hemiptera;Cicadellidae;Eurymelinae;Idiocerus	Idiocerus xanthiops	2014-07-05/12	Burnt Cabin Bog Ecological Reserve|near Banner Mountainlodge	54.76	-126.93
SSBCA282-15	BIOUG24301-H07	BOLD:AAG3255	MG105183	Animalia;Arthropoda;Insecta;Diptera;Phoridae;Metopininae;Megaselia	Megaselia	2014-07-05/12	Burnt Cabin Bog Ecological Reserve|near Banner Mountainlodge	54.76	-126.93
SSBCA2822-15	BIOUG24513-C11	BOLD:AAG8809	MG399030	Animalia;Arthropoda;Insecta;Hemiptera;Cicadellidae;Deltocephalinae;Sorhoanus	Sorhoanus xanthoneurus	2014-07-05/12	Burnt Cabin Bog Ecological Reserve|near Banner Mountainlodge	54.76	-126.93
SSBCA2824-15	BIOUG24513-D01	BOLD:AAF7621	MG164090	Animalia;Arthropoda;Insecta;Hemiptera;Aphididae;Aphidinae;Aphis	Aphis rubicola	2014-07-05/12	Burnt Cabin Bog Ecological Reserve|near Banner Mountainlodge	54.76	-126.93
SSBCA2825-15	BIOUG24513-D02	BOLD:AAJ5415	MG169659	Animalia;Arthropoda;Insecta;Hemiptera;Aphididae;Aphidinae;Abstrusomyzus	Abstrusomyzus phloxae	2014-07-05/12	Burnt Cabin Bog Ecological Reserve|near Banner Mountainlodge	54.76	-126.93
SSBCA2826-15	BIOUG24513-D03	BOLD:AAG8809	MG403249	Animalia;Arthropoda;Insecta;Hemiptera;Cicadellidae;Deltocephalinae;Sorhoanus	Sorhoanus xanthoneurus	2014-07-05/12	Burnt Cabin Bog Ecological Reserve|near Banner Mountainlodge	54.76	-126.93
SSBCA2827-15	BIOUG24513-D04	BOLD:AAF7621	MG166034	Animalia;Arthropoda;Insecta;Hemiptera;Aphididae;Aphidinae;Aphis	Aphis rubicola	2014-07-05/12	Burnt Cabin Bog Ecological Reserve|near Banner Mountainlodge	54.76	-126.93
SSBCA2828-15	BIOUG24513-D05	BOLD:AAJ5415	MG163947	Animalia;Arthropoda;Insecta;Hemiptera;Aphididae;Aphidinae;Abstrusomyzus	Abstrusomyzus phloxae	2014-07-05/12	Burnt Cabin Bog Ecological Reserve|near Banner Mountainlodge	54.76	-126.93
SSBCA2830-15	BIOUG24513-D07	BOLD:AAJ5415	MG167408	Animalia;Arthropoda;Insecta;Hemiptera;Aphididae;Aphidinae;Abstrusomyzus	Abstrusomyzus phloxae	2014-07-05/12	Burnt Cabin Bog Ecological Reserve|near Banner Mountainlodge	54.76	-126.93
SSBCA2831-15	BIOUG24513-D08	BOLD:AAG8809	MG400246	Animalia;Arthropoda;Insecta;Hemiptera;Cicadellidae;Deltocephalinae;Sorhoanus	Sorhoanus xanthoneurus	2014-07-05/12	Burnt Cabin Bog Ecological Reserve|near Banner Mountainlodge	54.76	-126.93
SSBCA283-15	BIOUG24301-H08	BOLD:ACN4789	MG174199	Animalia;Arthropoda;Insecta;Diptera;Ceratopogonidae	Ceratopogonidae	2014-07-05/12	Burnt Cabin Bog Ecological Reserve|near Banner Mountainlodge	54.76	-126.93
SSBCA2832-15	BIOUG24513-D09	BOLD:AAJ5415	MG164097	Animalia;Arthropoda;Insecta;Hemiptera;Aphididae;Aphidinae;Abstrusomyzus	Abstrusomyzus phloxae	2014-07-05/12	Burnt Cabin Bog Ecological Reserve|near Banner Mountainlodge	54.76	-126.93
SSBCA2835-15	BIOUG24513-D12	BOLD:AAJ3222	MG167284	Animalia;Arthropoda;Insecta;Hemiptera;Aphididae;Aphidinae;Asiphonaphis	Asiphonaphis pruni	2014-07-05/12	Burnt Cabin Bog Ecological Reserve|near Banner Mountainlodge	54.76	-126.93
SSBCA2836-15	BIOUG24513-E01	BOLD:AAG8809	MG402812	Animalia;Arthropoda;Insecta;Hemiptera;Cicadellidae;Deltocephalinae;Sorhoanus	Sorhoanus xanthoneurus	2014-07-05/12	Burnt Cabin Bog Ecological Reserve|near Banner Mountainlodge	54.76	-126.93
SSBCA2837-15	BIOUG24513-E02	BOLD:ACO0956	MG405406	Animalia;Arthropoda;Insecta;Hemiptera;Delphacidae	Delphacidae	2014-07-05/12	Burnt Cabin Bog Ecological Reserve|near Banner Mountainlodge	54.76	-126.93
SSBCA2840-15	BIOUG24513-E05	BOLD:ACO0956	MG404929	Animalia;Arthropoda;Insecta;Hemiptera;Delphacidae	Delphacidae	2014-07-05/12	Burnt Cabin Bog Ecological Reserve|near Banner Mountainlodge	54.76	-126.93
SSBCA284-15	BIOUG24301-H09	BOLD:AAP8723	MG108220	Animalia;Arthropoda;Insecta;Diptera;Phoridae;Metopininae;Megaselia	Megaselia	2014-07-05/12	Burnt Cabin Bog Ecological Reserve|near Banner Mountainlodge	54.76	-126.93
SSBCA2842-15	BIOUG24513-E07	BOLD:ACO0956	MG406251	Animalia;Arthropoda;Insecta;Hemiptera;Delphacidae	Delphacidae	2014-07-05/12	Burnt Cabin Bog Ecological Reserve|near Banner Mountainlodge	54.76	-126.93
SSBCA2843-15	BIOUG24513-E08	BOLD:AAH2858	MG164177	Animalia;Arthropoda;Insecta;Hemiptera;Aphididae;Mindarinae;Mindarus	Mindarus	2014-07-05/12	Burnt Cabin Bog Ecological Reserve|near Banner Mountainlodge	54.76	-126.93
SSBCA2844-15	BIOUG24515-C02	BOLD:ACG6047	MG167216	Animalia;Arthropoda;Insecta;Diptera;Tachinidae;Exoristinae;Euthelyconychia	Euthelyconychia vexans	2014-07-05/12	Burnt Cabin Bog Ecological Reserve|near Banner Mountainlodge	54.76	-126.93
SSBCA2845-15	BIOUG24515-C03	BOLD:ACG6047	MG170807	Animalia;Arthropoda;Insecta;Diptera;Tachinidae;Exoristinae;Euthelyconychia	Euthelyconychia vexans	2014-07-05/12	Burnt Cabin Bog Ecological Reserve|near Banner Mountainlodge	54.76	-126.93
SSBCA2846-15	BIOUG24515-C04	BOLD:ACG6047	MG163339	Animalia;Arthropoda;Insecta;Diptera;Tachinidae;Exoristinae;Euthelyconychia	Euthelyconychia vexans	2014-07-05/12	Burnt Cabin Bog Ecological Reserve|near Banner Mountainlodge	54.76	-126.93
SSBCA2847-15	BIOUG24515-C05	BOLD:ACG6047	MG166671	Animalia;Arthropoda;Insecta;Diptera;Tachinidae;Exoristinae;Euthelyconychia	Euthelyconychia vexans	2014-07-05/12	Burnt Cabin Bog Ecological Reserve|near Banner Mountainlodge	54.76	-126.93
SSBCA2848-15	BIOUG24515-C06	BOLD:ACG6047	MG168015	Animalia;Arthropoda;Insecta;Diptera;Tachinidae;Exoristinae;Euthelyconychia	Euthelyconychia vexans	2014-07-05/12	Burnt Cabin Bog Ecological Reserve|near Banner Mountainlodge	54.76	-126.93
SSBCA2849-15	BIOUG24515-C07	BOLD:ACG6047	MG168151	Animalia;Arthropoda;Insecta;Diptera;Tachinidae;Exoristinae;Euthelyconychia	Euthelyconychia vexans	2014-07-05/12	Burnt Cabin Bog Ecological Reserve|near Banner Mountainlodge	54.76	-126.93
SSBCA2850-15	BIOUG24515-C08	BOLD:ACG9560	MG087267	Animalia;Arthropoda;Insecta;Diptera;Dolichopodidae;Dolichopodinae;Dolichopus	Dolichopus	2014-07-05/12	Burnt Cabin Bog Ecological Reserve|near Banner Mountainlodge	54.76	-126.93
SSBCA2851-15	BIOUG24515-C09	BOLD:ACG9560	MG078505	Animalia;Arthropoda;Insecta;Diptera;Dolichopodidae;Dolichopodinae;Dolichopus	Dolichopus	2014-07-05/12	Burnt Cabin Bog Ecological Reserve|near Banner Mountainlodge	54.76	-126.93
SSBCA285-15	BIOUG24301-H10	BOLD:ACC8507	MG158732	Animalia;Arthropoda;Insecta;Diptera;Sciaridae	Sciaridae	2014-07-05/12	Burnt Cabin Bog Ecological Reserve|near Banner Mountainlodge	54.76	-126.93
SSBCA2852-15	BIOUG24515-C10	BOLD:ACG9560	MG078136	Animalia;Arthropoda;Insecta;Diptera;Dolichopodidae;Dolichopodinae;Dolichopus	Dolichopus	2014-07-05/12	Burnt Cabin Bog Ecological Reserve|near Banner Mountainlodge	54.76	-126.93
SSBCA2853-15	BIOUG24515-C11	BOLD:ACG9560	MG080174	Animalia;Arthropoda;Insecta;Diptera;Dolichopodidae;Dolichopodinae;Dolichopus	Dolichopus	2014-07-05/12	Burnt Cabin Bog Ecological Reserve|near Banner Mountainlodge	54.76	-126.93
SSBCA2854-15	BIOUG24515-C12	BOLD:ACG9560	MG082522	Animalia;Arthropoda;Insecta;Diptera;Dolichopodidae;Dolichopodinae;Dolichopus	Dolichopus	2014-07-05/12	Burnt Cabin Bog Ecological Reserve|near Banner Mountainlodge	54.76	-126.93
SSBCA2855-15	BIOUG24515-D01	BOLD:ACG9560	MG083451	Animalia;Arthropoda;Insecta;Diptera;Dolichopodidae;Dolichopodinae;Dolichopus	Dolichopus	2014-07-05/12	Burnt Cabin Bog Ecological Reserve|near Banner Mountainlodge	54.76	-126.93
SSBCA2856-15	BIOUG24515-D02	BOLD:ACG9560	MG080641	Animalia;Arthropoda;Insecta;Diptera;Dolichopodidae;Dolichopodinae;Dolichopus	Dolichopus	2014-07-05/12	Burnt Cabin Bog Ecological Reserve|near Banner Mountainlodge	54.76	-126.93
SSBCA2857-15	BIOUG24515-D03	BOLD:ACG9560	MG082326	Animalia;Arthropoda;Insecta;Diptera;Dolichopodidae;Dolichopodinae;Dolichopus	Dolichopus	2014-07-05/12	Burnt Cabin Bog Ecological Reserve|near Banner Mountainlodge	54.76	-126.93
SSBCA2858-15	BIOUG24515-D04	BOLD:ACG9560	MG080871	Animalia;Arthropoda;Insecta;Diptera;Dolichopodidae;Dolichopodinae;Dolichopus	Dolichopus	2014-07-05/12	Burnt Cabin Bog Ecological Reserve|near Banner Mountainlodge	54.76	-126.93
SSBCA2859-15	BIOUG24515-D05	BOLD:ACG9560	MG087784	Animalia;Arthropoda;Insecta;Diptera;Dolichopodidae;Dolichopodinae;Dolichopus	Dolichopus	2014-07-05/12	Burnt Cabin Bog Ecological Reserve|near Banner Mountainlodge	54.76	-126.93
SSBCA2860-15	BIOUG24515-D06	BOLD:ACG9560	MG083222	Animalia;Arthropoda;Insecta;Diptera;Dolichopodidae;Dolichopodinae;Dolichopus	Dolichopus	2014-07-05/12	Burnt Cabin Bog Ecological Reserve|near Banner Mountainlodge	54.76	-126.93
SSBCA2861-15	BIOUG24515-D07	BOLD:AAP8104	MG080398	Animalia;Arthropoda;Insecta;Diptera;Dolichopodidae;Dolichopodinae;Dolichopus	Dolichopus	2014-07-05/12	Burnt Cabin Bog Ecological Reserve|near Banner Mountainlodge	54.76	-126.93
SSBCA286-15	BIOUG24301-H11	BOLD:AAG5426	MG300870	Animalia;Arthropoda;Insecta;Diptera;Chironomidae;Orthocladiinae;Limnophyes	Limnophyes	2014-07-05/12	Burnt Cabin Bog Ecological Reserve|near Banner Mountainlodge	54.76	-126.93
SSBCA2862-15	BIOUG24515-D08	BOLD:ACG9560	MG084866	Animalia;Arthropoda;Insecta;Diptera;Dolichopodidae;Dolichopodinae;Dolichopus	Dolichopus	2014-07-05/12	Burnt Cabin Bog Ecological Reserve|near Banner Mountainlodge	54.76	-126.93
SSBCA2863-15	BIOUG24515-D09	BOLD:ACG9560	MG087161	Animalia;Arthropoda;Insecta;Diptera;Dolichopodidae;Dolichopodinae;Dolichopus	Dolichopus	2014-07-05/12	Burnt Cabin Bog Ecological Reserve|near Banner Mountainlodge	54.76	-126.93
SSBCA2864-15	BIOUG24515-D10	BOLD:ACG9560	MG087139	Animalia;Arthropoda;Insecta;Diptera;Dolichopodidae;Dolichopodinae;Dolichopus	Dolichopus	2014-07-05/12	Burnt Cabin Bog Ecological Reserve|near Banner Mountainlodge	54.76	-126.93
SSBCA2865-15	BIOUG24515-D11	BOLD:ACG9560	MG086371	Animalia;Arthropoda;Insecta;Diptera;Dolichopodidae;Dolichopodinae;Dolichopus	Dolichopus	2014-07-05/12	Burnt Cabin Bog Ecological Reserve|near Banner Mountainlodge	54.76	-126.93
SSBCA2866-15	BIOUG24515-D12	BOLD:ACG9560	MG082615	Animalia;Arthropoda;Insecta;Diptera;Dolichopodidae;Dolichopodinae;Dolichopus	Dolichopus	2014-07-05/12	Burnt Cabin Bog Ecological Reserve|near Banner Mountainlodge	54.76	-126.93
SSBCA2867-15	BIOUG24515-E01	BOLD:AAP8104	MG079635	Animalia;Arthropoda;Insecta;Diptera;Dolichopodidae;Dolichopodinae;Dolichopus	Dolichopus	2014-07-05/12	Burnt Cabin Bog Ecological Reserve|near Banner Mountainlodge	54.76	-126.93
SSBCA2868-15	BIOUG24515-E02	BOLD:AAP8104	MG082199	Animalia;Arthropoda;Insecta;Diptera;Dolichopodidae;Dolichopodinae;Dolichopus	Dolichopus	2014-07-05/12	Burnt Cabin Bog Ecological Reserve|near Banner Mountainlodge	54.76	-126.93
SSBCA2869-15	BIOUG24515-E03	BOLD:AAC2702	MG089009	Animalia;Arthropoda;Insecta;Diptera;Muscidae;Coenosiinae;Limnophora	Limnophora sp. 2 akr	2014-07-05/12	Burnt Cabin Bog Ecological Reserve|near Banner Mountainlodge	54.76	-126.93
SSBCA2870-15	BIOUG24515-E04	BOLD:AAC2702	MG094933	Animalia;Arthropoda;Insecta;Diptera;Muscidae;Coenosiinae;Limnophora	Limnophora sp. 2 akr	2014-07-05/12	Burnt Cabin Bog Ecological Reserve|near Banner Mountainlodge	54.76	-126.93
SSBCA2871-15	BIOUG24515-E05	BOLD:ACG6047	MG169013	Animalia;Arthropoda;Insecta;Diptera;Tachinidae;Exoristinae;Euthelyconychia	Euthelyconychia vexans	2014-07-05/12	Burnt Cabin Bog Ecological Reserve|near Banner Mountainlodge	54.76	-126.93
SSBCA287-15	BIOUG24302-A01	BOLD:AAP6467	MG150867	Animalia;Arthropoda;Insecta;Diptera;Sciaridae;Claustropyga	Claustropyga acanthostyla	2014-07-05/12	Burnt Cabin Bog Ecological Reserve|near Banner Mountainlodge	54.76	-126.93
SSBCA2872-15	BIOUG24515-E06	BOLD:ACG6047	MG168781	Animalia;Arthropoda;Insecta;Diptera;Tachinidae;Exoristinae;Euthelyconychia	Euthelyconychia vexans	2014-07-05/12	Burnt Cabin Bog Ecological Reserve|near Banner Mountainlodge	54.76	-126.93
SSBCA2873-15	BIOUG24515-E07	BOLD:ACY7523	MG088058	Animalia;Arthropoda;Insecta;Diptera;Muscidae;Azeliinae;Drymeia	Drymeia sp. nov. nr aldrichi	2014-07-05/12	Burnt Cabin Bog Ecological Reserve|near Banner Mountainlodge	54.76	-126.93
SSBCA2874-15	BIOUG24515-E08	BOLD:AAC2702	MG092894	Animalia;Arthropoda;Insecta;Diptera;Muscidae;Coenosiinae;Limnophora	Limnophora sp. 2 akr	2014-07-05/12	Burnt Cabin Bog Ecological Reserve|near Banner Mountainlodge	54.76	-126.93
SSBCA2875-15	BIOUG24515-E09	BOLD:ACG6047	MG167030	Animalia;Arthropoda;Insecta;Diptera;Tachinidae;Exoristinae;Euthelyconychia	Euthelyconychia vexans	2014-07-05/12	Burnt Cabin Bog Ecological Reserve|near Banner Mountainlodge	54.76	-126.93
SSBCA2876-15	BIOUG24515-E10	BOLD:ACG6047	MG167185	Animalia;Arthropoda;Insecta;Diptera;Tachinidae;Exoristinae;Euthelyconychia	Euthelyconychia vexans	2014-07-05/12	Burnt Cabin Bog Ecological Reserve|near Banner Mountainlodge	54.76	-126.93
SSBCA2877-15	BIOUG24515-E11	BOLD:ACG6047	MG163011	Animalia;Arthropoda;Insecta;Diptera;Tachinidae;Exoristinae;Euthelyconychia	Euthelyconychia vexans	2014-07-05/12	Burnt Cabin Bog Ecological Reserve|near Banner Mountainlodge	54.76	-126.93
SSBCA2878-15	BIOUG24515-E12		MG293102	Animalia;Arthropoda;Insecta;Diptera;Scathophagidae;Scathophaginae;Cordilura	Cordilura atrata	2014-07-05/12	Burnt Cabin Bog Ecological Reserve|near Banner Mountainlodge	54.76	-126.93
SSBCA2879-15	BIOUG24515-F01	BOLD:ACG9560	MG085180	Animalia;Arthropoda;Insecta;Diptera;Dolichopodidae;Dolichopodinae;Dolichopus	Dolichopus	2014-07-05/12	Burnt Cabin Bog Ecological Reserve|near Banner Mountainlodge	54.76	-126.93
SSBCA2880-15	BIOUG24515-F02	BOLD:ABY8812	MG082539	Animalia;Arthropoda;Insecta;Diptera;Dolichopodidae;Dolichopodinae;Dolichopus	Dolichopus shelfordi	2014-07-05/12	Burnt Cabin Bog Ecological Reserve|near Banner Mountainlodge	54.76	-126.93
SSBCA2881-15	BIOUG24515-F03	BOLD:ACG9560	MG086604	Animalia;Arthropoda;Insecta;Diptera;Dolichopodidae;Dolichopodinae;Dolichopus	Dolichopus	2014-07-05/12	Burnt Cabin Bog Ecological Reserve|near Banner Mountainlodge	54.76	-126.93
SSBCA288-15	BIOUG24302-A02	BOLD:ACE0705	MG176847	Animalia;Arthropoda;Insecta;Diptera;Ceratopogonidae;Dasyheleinae;Dasyhelea	Dasyhelea	2014-07-05/12	Burnt Cabin Bog Ecological Reserve|near Banner Mountainlodge	54.76	-126.93
SSBCA2882-15	BIOUG24515-F04	BOLD:ACG9560	MG085873	Animalia;Arthropoda;Insecta;Diptera;Dolichopodidae;Dolichopodinae;Dolichopus	Dolichopus	2014-07-05/12	Burnt Cabin Bog Ecological Reserve|near Banner Mountainlodge	54.76	-126.93
SSBCA2883-15	BIOUG24515-F05	BOLD:ACG9560	MG079974	Animalia;Arthropoda;Insecta;Diptera;Dolichopodidae;Dolichopodinae;Dolichopus	Dolichopus	2014-07-05/12	Burnt Cabin Bog Ecological Reserve|near Banner Mountainlodge	54.76	-126.93
SSBCA2884-15	BIOUG24515-F06	BOLD:ACG9560	MG078985	Animalia;Arthropoda;Insecta;Diptera;Dolichopodidae;Dolichopodinae;Dolichopus	Dolichopus	2014-07-05/12	Burnt Cabin Bog Ecological Reserve|near Banner Mountainlodge	54.76	-126.93
SSBCA2885-15	BIOUG24515-F07	BOLD:ACG9560	MG087278	Animalia;Arthropoda;Insecta;Diptera;Dolichopodidae;Dolichopodinae;Dolichopus	Dolichopus	2014-07-05/12	Burnt Cabin Bog Ecological Reserve|near Banner Mountainlodge	54.76	-126.93
SSBCA2886-15	BIOUG24515-F08	BOLD:ACG9560	MG078806	Animalia;Arthropoda;Insecta;Diptera;Dolichopodidae;Dolichopodinae;Dolichopus	Dolichopus	2014-07-05/12	Burnt Cabin Bog Ecological Reserve|near Banner Mountainlodge	54.76	-126.93
SSBCA2887-15	BIOUG24515-F09	BOLD:AAG2180	MG164549	Animalia;Arthropoda;Insecta;Diptera;Tachinidae;Phasiinae;Phasia	Phasia robertsonii	2014-07-05/12	Burnt Cabin Bog Ecological Reserve|near Banner Mountainlodge	54.76	-126.93
SSBCA2888-15	BIOUG24515-F10	BOLD:AAI2733	MG294268	Animalia;Arthropoda;Insecta;Diptera;Pipunculidae;Pipunculinae;Pipunculus	Pipunculus luteicornis	2014-07-05/12	Burnt Cabin Bog Ecological Reserve|near Banner Mountainlodge	54.76	-126.93
SSBCA2889-15	BIOUG24515-F11	BOLD:ACG6047	MG170830	Animalia;Arthropoda;Insecta;Diptera;Tachinidae;Exoristinae;Euthelyconychia	Euthelyconychia vexans	2014-07-05/12	Burnt Cabin Bog Ecological Reserve|near Banner Mountainlodge	54.76	-126.93
SSBCA2890-15	BIOUG24515-F12	BOLD:ACG9560	MG086632	Animalia;Arthropoda;Insecta;Diptera;Dolichopodidae;Dolichopodinae;Dolichopus	Dolichopus	2014-07-05/12	Burnt Cabin Bog Ecological Reserve|near Banner Mountainlodge	54.76	-126.93
SSBCA2891-15	BIOUG24515-G01	BOLD:ACG6047	MG163044	Animalia;Arthropoda;Insecta;Diptera;Tachinidae;Exoristinae;Euthelyconychia	Euthelyconychia vexans	2014-07-05/12	Burnt Cabin Bog Ecological Reserve|near Banner Mountainlodge	54.76	-126.93
SSBCA289-15	BIOUG24302-A03	BOLD:ABX4879	MG090656	Animalia;Arthropoda;Insecta;Diptera;Milichiidae;Phyllomyzinae;Paramyia	Paramyia	2014-07-05/12	Burnt Cabin Bog Ecological Reserve|near Banner Mountainlodge	54.76	-126.93
SSBCA2892-15	BIOUG24515-G02	BOLD:ACF2871	MG341917	Animalia;Arthropoda;Insecta;Hymenoptera;Formicidae;Formicinae;Formica	Formica	2014-07-05/12	Burnt Cabin Bog Ecological Reserve|near Banner Mountainlodge	54.76	-126.93
SSBCA2893-15	BIOUG24515-G03	BOLD:AAA4977	MG339938	Animalia;Arthropoda;Insecta;Hymenoptera;Formicidae;Formicinae;Formica	Formica	2014-07-05/12	Burnt Cabin Bog Ecological Reserve|near Banner Mountainlodge	54.76	-126.93
SSBCA2894-15	BIOUG24515-G04	BOLD:ADL4510	MG440792	Animalia;Arthropoda;Insecta;Hymenoptera;Cimbicidae;Abiinae;Abia	Abia	2014-07-05/12	Burnt Cabin Bog Ecological Reserve|near Banner Mountainlodge	54.76	-126.93
SSBCA2895-15	BIOUG24515-G05		MG444689	Animalia;Arthropoda;Insecta;Hymenoptera;Cimbicidae;Abiinae;Abia	Abia	2014-07-05/12	Burnt Cabin Bog Ecological Reserve|near Banner Mountainlodge	54.76	-126.93
SSBCA2898-15	BIOUG24515-G08	BOLD:ADL4510	MG442471	Animalia;Arthropoda;Insecta;Hymenoptera;Cimbicidae;Abiinae;Abia	Abia	2014-07-05/12	Burnt Cabin Bog Ecological Reserve|near Banner Mountainlodge	54.76	-126.93
SSBCA2899-15	BIOUG24515-G09	BOLD:AAA3001	MG357784	Animalia;Arthropoda;Insecta;Lepidoptera;Erebidae;Hypenodinae;Hypenodes	Hypenodes palustris	2014-07-05/12	Burnt Cabin Bog Ecological Reserve|near Banner Mountainlodge	54.76	-126.93
SSBCA2900-15	BIOUG24515-G10	BOLD:AAA1518	MG363327	Animalia;Arthropoda;Insecta;Lepidoptera;Crambidae;Scopariinae;Scoparia	Scoparia biplagialis	2014-07-05/12	Burnt Cabin Bog Ecological Reserve|near Banner Mountainlodge	54.76	-126.93
SSBCA2901-15	BIOUG24515-G11	BOLD:AAA3001	MG358015	Animalia;Arthropoda;Insecta;Lepidoptera;Erebidae;Hypenodinae;Hypenodes	Hypenodes palustris	2014-07-05/12	Burnt Cabin Bog Ecological Reserve|near Banner Mountainlodge	54.76	-126.93
SSBCA290-15	BIOUG24302-A04	BOLD:AAV5088	MG172064	Animalia;Arthropoda;Insecta;Diptera;Ceratopogonidae;Forcipomyiinae;Forcipomyia	Forcipomyia	2014-07-05/12	Burnt Cabin Bog Ecological Reserve|near Banner Mountainlodge	54.76	-126.93
SSBCA2902-15	BIOUG24515-G12	BOLD:AAA6351	MG360904	Animalia;Arthropoda;Insecta;Lepidoptera;Gelechiidae;Gelechiinae;Carpatolechia	Carpatolechia belangerella	2014-07-05/12	Burnt Cabin Bog Ecological Reserve|near Banner Mountainlodge	54.76	-126.93
SSBCA2903-15	BIOUG24515-H01	BOLD:AAA3001	MG363799	Animalia;Arthropoda;Insecta;Lepidoptera;Erebidae;Hypenodinae;Hypenodes	Hypenodes palustris	2014-07-05/12	Burnt Cabin Bog Ecological Reserve|near Banner Mountainlodge	54.76	-126.93
SSBCA2904-15	BIOUG24515-H02	BOLD:AAA3001	MG362126	Animalia;Arthropoda;Insecta;Lepidoptera;Erebidae;Hypenodinae;Hypenodes	Hypenodes palustris	2014-07-05/12	Burnt Cabin Bog Ecological Reserve|near Banner Mountainlodge	54.76	-126.93
SSBCA2905-15	BIOUG24515-H03	BOLD:AAA3001	MG360590	Animalia;Arthropoda;Insecta;Lepidoptera;Erebidae;Hypenodinae;Hypenodes	Hypenodes palustris	2014-07-05/12	Burnt Cabin Bog Ecological Reserve|near Banner Mountainlodge	54.76	-126.93
SSBCA2906-15	BIOUG24515-H04	BOLD:AAA3001	MG365057	Animalia;Arthropoda;Insecta;Lepidoptera;Erebidae;Hypenodinae;Hypenodes	Hypenodes palustris	2014-07-05/12	Burnt Cabin Bog Ecological Reserve|near Banner Mountainlodge	54.76	-126.93
SSBCA2907-15	BIOUG24515-H05	BOLD:AAA3001	MG361968	Animalia;Arthropoda;Insecta;Lepidoptera;Erebidae;Hypenodinae;Hypenodes	Hypenodes palustris	2014-07-05/12	Burnt Cabin Bog Ecological Reserve|near Banner Mountainlodge	54.76	-126.93
SSBCA2908-15	BIOUG24515-H06	BOLD:AAG3480	MG060829	Animalia;Arthropoda;Insecta;Coleoptera;Buprestidae;Buprestinae;Anthaxia	Anthaxia inornata	2014-07-05/12	Burnt Cabin Bog Ecological Reserve|near Banner Mountainlodge	54.76	-126.93
SSBCA2909-15	BIOUG24515-H07	BOLD:AAG3656	MG054204	Animalia;Arthropoda;Insecta;Coleoptera;Chrysomelidae;Galerucinae;Altica	Altica tombacina	2014-07-05/12	Burnt Cabin Bog Ecological Reserve|near Banner Mountainlodge	54.76	-126.93
SSBCA2910-15	BIOUG24515-H08	BOLD:AAZ2176	MG061614	Animalia;Arthropoda;Insecta;Coleoptera;Leiodidae;Leiodinae;Anisotoma	Anisotoma globososa	2014-07-05/12	Burnt Cabin Bog Ecological Reserve|near Banner Mountainlodge	54.76	-126.93
SSBCA2911-15	BIOUG24515-H09	BOLD:ACY9786	MG339035	Animalia;Arthropoda;Insecta;Hymenoptera;Ichneumonidae	Ichneumonidae	2014-07-05/12	Burnt Cabin Bog Ecological Reserve|near Banner Mountainlodge	54.76	-126.93
SSBCA291-15	BIOUG24302-A05	BOLD:AAG6455	MG171269	Animalia;Arthropoda;Insecta;Diptera;Ceratopogonidae;Ceratopogoninae;Brachypogon	Brachypogon	2014-07-05/12	Burnt Cabin Bog Ecological Reserve|near Banner Mountainlodge	54.76	-126.93
SSBCA2912-15	BIOUG24515-H10	BOLD:AAH1794	MG337315	Animalia;Arthropoda;Insecta;Hymenoptera;Ichneumonidae;Cryptinae;Ischnus	Ischnus	2014-07-05/12	Burnt Cabin Bog Ecological Reserve|near Banner Mountainlodge	54.76	-126.93
SSBCA2913-15	BIOUG24515-H11	BOLD:ACE6694	MG344333	Animalia;Arthropoda;Insecta;Hymenoptera;Ichneumonidae;Cryptinae;Mesoleptus	Mesoleptus	2014-07-05/12	Burnt Cabin Bog Ecological Reserve|near Banner Mountainlodge	54.76	-126.93
SSBCA2914-15	BIOUG24545-A01	BOLD:AAH0247	MG059204	Animalia;Arthropoda;Insecta;Coleoptera;Staphylinidae;Omaliinae;Eusphalerum	Eusphalerum pothos	2014-07-05/12	Burnt Cabin Bog Ecological Reserve|near Banner Mountainlodge	54.76	-126.93
SSBCA2915-15	BIOUG24545-A02	BOLD:ACE1407	MG058070	Animalia;Arthropoda;Insecta;Coleoptera;Staphylinidae;Aleocharinae;Atheta	Atheta nr. picipennis	2014-07-05/12	Burnt Cabin Bog Ecological Reserve|near Banner Mountainlodge	54.76	-126.93
SSBCA2916-15	BIOUG24545-A03	BOLD:AAH0247	MG057819	Animalia;Arthropoda;Insecta;Coleoptera;Staphylinidae;Omaliinae;Eusphalerum	Eusphalerum pothos	2014-07-05/12	Burnt Cabin Bog Ecological Reserve|near Banner Mountainlodge	54.76	-126.93
SSBCA2917-15	BIOUG24545-A04	BOLD:AAN9105	MG365513	Animalia;Arthropoda;Insecta;Thysanoptera;Thripidae;Thripinae;Thrips	Thrips physapus	2014-07-05/12	Burnt Cabin Bog Ecological Reserve|near Banner Mountainlodge	54.76	-126.93
SSBCA2919-15	BIOUG24545-A06	BOLD:ACL7992	MG056070	Animalia;Arthropoda;Insecta;Coleoptera;Staphylinidae;Tachyporinae;Lordithon	Lordithon thoracicus	2014-07-05/12	Burnt Cabin Bog Ecological Reserve|near Banner Mountainlodge	54.76	-126.93
SSBCA292-15	BIOUG24302-A06	BOLD:ACC1092	MG177303	Animalia;Arthropoda;Insecta;Diptera;Ceratopogonidae;Ceratopogoninae;Brachypogon	Brachypogon	2014-07-05/12	Burnt Cabin Bog Ecological Reserve|near Banner Mountainlodge	54.76	-126.93
SSBCA2922-15	BIOUG24545-A09	BOLD:ACY7348	MG058661	Animalia;Arthropoda;Insecta;Coleoptera;Hydraenidae;Ochthebiinae;Ochthebius	Ochthebius borealis	2014-07-05/12	Burnt Cabin Bog Ecological Reserve|near Banner Mountainlodge	54.76	-126.93
SSBCA2923-15	BIOUG24545-A10	BOLD:AAG4420	MG056575	Animalia;Arthropoda;Insecta;Coleoptera;Chrysomelidae;Galerucinae;Tricholochmaea	Tricholochmaea cavicollis	2014-07-05/12	Burnt Cabin Bog Ecological Reserve|near Banner Mountainlodge	54.76	-126.93
SSBCA2924-15	BIOUG24545-A11	BOLD:AAG4420	MG057915	Animalia;Arthropoda;Insecta;Coleoptera;Chrysomelidae;Galerucinae;Tricholochmaea	Tricholochmaea cavicollis	2014-07-05/12	Burnt Cabin Bog Ecological Reserve|near Banner Mountainlodge	54.76	-126.93
SSBCA2925-15	BIOUG24545-A12	BOLD:AAG4420	MG057626	Animalia;Arthropoda;Insecta;Coleoptera;Chrysomelidae;Galerucinae;Tricholochmaea	Tricholochmaea cavicollis	2014-07-05/12	Burnt Cabin Bog Ecological Reserve|near Banner Mountainlodge	54.76	-126.93
SSBCA2927-15	BIOUG24545-B02	BOLD:AAG4420	MG057219	Animalia;Arthropoda;Insecta;Coleoptera;Chrysomelidae;Galerucinae;Tricholochmaea	Tricholochmaea cavicollis	2014-07-05/12	Burnt Cabin Bog Ecological Reserve|near Banner Mountainlodge	54.76	-126.93
SSBCA2931-15	BIOUG24545-B06	BOLD:ACY4687	MG336067	Animalia;Arthropoda;Insecta;Hymenoptera;Ichneumonidae	Ichneumonidae	2014-07-05/12	Burnt Cabin Bog Ecological Reserve|near Banner Mountainlodge	54.76	-126.93
SSBCA293-15	BIOUG24302-A07	BOLD:ACB2410	MG124599	Animalia;Arthropoda;Insecta;Diptera;Cecidomyiidae	Cecidomyiidae	2014-07-05/12	Burnt Cabin Bog Ecological Reserve|near Banner Mountainlodge	54.76	-126.93
SSBCA2933-15	BIOUG24545-B08	BOLD:ABZ0768	MG440615	Animalia;Arthropoda;Insecta;Hymenoptera;Braconidae;Microgastrinae;Cotesia	Cotesia orobenae	2014-07-05/12	Burnt Cabin Bog Ecological Reserve|near Banner Mountainlodge	54.76	-126.93
SSBCA2934-15	BIOUG24545-B09	BOLD:ACE6876	MG441732	Animalia;Arthropoda;Insecta;Hymenoptera;Braconidae;Alysiinae;Dinotrema	Dinotrema	2014-07-05/12	Burnt Cabin Bog Ecological Reserve|near Banner Mountainlodge	54.76	-126.93
SSBCA2935-15	BIOUG24545-B10	BOLD:ACE6876	MG446277	Animalia;Arthropoda;Insecta;Hymenoptera;Braconidae;Alysiinae;Dinotrema	Dinotrema	2014-07-05/12	Burnt Cabin Bog Ecological Reserve|near Banner Mountainlodge	54.76	-126.93
SSBCA2938-15	BIOUG24545-C01	BOLD:AAG3266	MG103629	Animalia;Arthropoda;Insecta;Diptera;Phoridae;Metopininae;Megaselia	Megaselia	2014-07-05/12	Burnt Cabin Bog Ecological Reserve|near Banner Mountainlodge	54.76	-126.93
SSBCA2939-15	BIOUG24545-C02	BOLD:AAG3259	MG104806	Animalia;Arthropoda;Insecta;Diptera;Phoridae;Metopininae;Megaselia	Megaselia	2014-07-05/12	Burnt Cabin Bog Ecological Reserve|near Banner Mountainlodge	54.76	-126.93
SSBCA2940-15	BIOUG24545-C03	BOLD:ACY6967	MG124120	Animalia;Arthropoda;Insecta;Diptera;Cecidomyiidae	Cecidomyiidae	2014-07-05/12	Burnt Cabin Bog Ecological Reserve|near Banner Mountainlodge	54.76	-126.93
SSBCA2941-15	BIOUG24545-C04	BOLD:AAH4026	MG156810	Animalia;Arthropoda;Insecta;Diptera;Sciaridae;Bradysia	Bradysia	2014-07-05/12	Burnt Cabin Bog Ecological Reserve|near Banner Mountainlodge	54.76	-126.93
SSBCA294-15	BIOUG24302-A08	BOLD:AAH3716	MG127924	Animalia;Arthropoda;Insecta;Diptera;Cecidomyiidae	Cecidomyiidae	2014-07-05/12	Burnt Cabin Bog Ecological Reserve|near Banner Mountainlodge	54.76	-126.93
SSBCA2942-15	BIOUG24545-C05	BOLD:ACV4346	MG173124	Animalia;Arthropoda;Insecta;Diptera;Ceratopogonidae	Ceratopogonidae	2014-07-05/12	Burnt Cabin Bog Ecological Reserve|near Banner Mountainlodge	54.76	-126.93
SSBCA2943-15	BIOUG24545-C06	BOLD:AAH4026	MG159242	Animalia;Arthropoda;Insecta;Diptera;Sciaridae;Bradysia	Bradysia	2014-07-05/12	Burnt Cabin Bog Ecological Reserve|near Banner Mountainlodge	54.76	-126.93
SSBCA2944-15	BIOUG24545-C07		MG068077	Animalia;Arthropoda;Insecta;Diptera;Chironomidae;Chironominae;Paratanytarsus	Paratanytarsus laccophilus	2014-07-05/12	Burnt Cabin Bog Ecological Reserve|near Banner Mountainlodge	54.76	-126.93
SSBCA2945-15	BIOUG24545-C08	BOLD:AAG3266	MG103047	Animalia;Arthropoda;Insecta;Diptera;Phoridae;Metopininae;Megaselia	Megaselia	2014-07-05/12	Burnt Cabin Bog Ecological Reserve|near Banner Mountainlodge	54.76	-126.93
SSBCA2946-15	BIOUG24545-C09	BOLD:AAN5392	MG073182	Animalia;Arthropoda;Insecta;Diptera;Chironomidae;Orthocladiinae;Limnophyes	Limnophyes	2014-07-05/12	Burnt Cabin Bog Ecological Reserve|near Banner Mountainlodge	54.76	-126.93
SSBCA2947-15	BIOUG24545-C10	BOLD:ACB2592	MG123506	Animalia;Arthropoda;Insecta;Diptera;Cecidomyiidae	Cecidomyiidae	2014-07-05/12	Burnt Cabin Bog Ecological Reserve|near Banner Mountainlodge	54.76	-126.93
SSBCA2948-15	BIOUG24545-C11	BOLD:ACC1242	MG075728	Animalia;Arthropoda;Insecta;Diptera;Chironomidae;Orthocladiinae	Orthocladiinae	2014-07-05/12	Burnt Cabin Bog Ecological Reserve|near Banner Mountainlodge	54.76	-126.93
SSBCA2949-15	BIOUG24545-C12	BOLD:AAC8842	MG068741	Animalia;Arthropoda;Insecta;Diptera;Chironomidae;Chironominae;Paratanytarsus	Paratanytarsus laccophilus	2014-07-05/12	Burnt Cabin Bog Ecological Reserve|near Banner Mountainlodge	54.76	-126.93
SSBCA2950-15	BIOUG24545-D01		MG076664	Animalia;Arthropoda;Insecta;Diptera;Chironomidae;Chironominae;Paratanytarsus	Paratanytarsus laccophilus	2014-07-05/12	Burnt Cabin Bog Ecological Reserve|near Banner Mountainlodge	54.76	-126.93
SSBCA2951-15	BIOUG24545-D02	BOLD:AAC8842	MG074370	Animalia;Arthropoda;Insecta;Diptera;Chironomidae;Chironominae;Paratanytarsus	Paratanytarsus laccophilus	2014-07-05/12	Burnt Cabin Bog Ecological Reserve|near Banner Mountainlodge	54.76	-126.93
SSBCA295-15	BIOUG24302-A09	BOLD:ACE0705	MG177655	Animalia;Arthropoda;Insecta;Diptera;Ceratopogonidae;Dasyheleinae;Dasyhelea	Dasyhelea	2014-07-05/12	Burnt Cabin Bog Ecological Reserve|near Banner Mountainlodge	54.76	-126.93
SSBCA2952-15	BIOUG24545-D03	BOLD:ACC8507	MG154221	Animalia;Arthropoda;Insecta;Diptera;Sciaridae	Sciaridae	2014-07-05/12	Burnt Cabin Bog Ecological Reserve|near Banner Mountainlodge	54.76	-126.93
SSBCA2953-15	BIOUG24545-D04	BOLD:AAN5392	MG068287	Animalia;Arthropoda;Insecta;Diptera;Chironomidae;Orthocladiinae;Limnophyes	Limnophyes	2014-07-05/12	Burnt Cabin Bog Ecological Reserve|near Banner Mountainlodge	54.76	-126.93
SSBCA2954-15	BIOUG24545-D05	BOLD:AAC8842	MG066941	Animalia;Arthropoda;Insecta;Diptera;Chironomidae;Chironominae;Paratanytarsus	Paratanytarsus laccophilus	2014-07-05/12	Burnt Cabin Bog Ecological Reserve|near Banner Mountainlodge	54.76	-126.93
SSBCA2955-15	BIOUG24545-D06	BOLD:ACS8055	MG122540	Animalia;Arthropoda;Insecta;Diptera;Cecidomyiidae	Cecidomyiidae	2014-07-05/12	Burnt Cabin Bog Ecological Reserve|near Banner Mountainlodge	54.76	-126.93
SSBCA2956-15	BIOUG24545-D07	BOLD:AAM6265	MG069087	Animalia;Arthropoda;Insecta;Diptera;Chironomidae;Orthocladiinae	Orthocladiinae	2014-07-05/12	Burnt Cabin Bog Ecological Reserve|near Banner Mountainlodge	54.76	-126.93
SSBCA2957-15	BIOUG24545-D08	BOLD:ACC1511	MG068979	Animalia;Arthropoda;Insecta;Diptera;Chironomidae;Orthocladiinae;Limnophyes	Limnophyes	2014-07-05/12	Burnt Cabin Bog Ecological Reserve|near Banner Mountainlodge	54.76	-126.93
SSBCA2958-15	BIOUG24545-D09	BOLD:ACG6863	MG122673	Animalia;Arthropoda;Insecta;Diptera;Cecidomyiidae	Cecidomyiidae	2014-07-05/12	Burnt Cabin Bog Ecological Reserve|near Banner Mountainlodge	54.76	-126.93
SSBCA2959-15	BIOUG24545-D10	BOLD:AAG3266	MG104670	Animalia;Arthropoda;Insecta;Diptera;Phoridae;Metopininae;Megaselia	Megaselia	2014-07-05/12	Burnt Cabin Bog Ecological Reserve|near Banner Mountainlodge	54.76	-126.93
SSBCA2961-15	BIOUG24545-D12	BOLD:ACB3307	MG129347	Animalia;Arthropoda;Insecta;Diptera;Cecidomyiidae	Cecidomyiidae	2014-07-05/12	Burnt Cabin Bog Ecological Reserve|near Banner Mountainlodge	54.76	-126.93
SSBCA296-15	BIOUG24302-A10	BOLD:ACA7494	MG179096	Animalia;Arthropoda;Insecta;Diptera;Ceratopogonidae;Dasyheleinae;Dasyhelea	Dasyhelea	2014-07-05/12	Burnt Cabin Bog Ecological Reserve|near Banner Mountainlodge	54.76	-126.93
SSBCA2962-15	BIOUG24545-E01		MG076499	Animalia;Arthropoda;Insecta;Diptera;Chironomidae;Chironominae;Paratanytarsus	Paratanytarsus laccophilus	2014-07-05/12	Burnt Cabin Bog Ecological Reserve|near Banner Mountainlodge	54.76	-126.93
SSBCA2963-15	BIOUG24545-E02	BOLD:AAG3247	MG104657	Animalia;Arthropoda;Insecta;Diptera;Phoridae;Phorinae;Phora	Phora	2014-07-05/12	Burnt Cabin Bog Ecological Reserve|near Banner Mountainlodge	54.76	-126.93
SSBCA2964-15	BIOUG24545-E03	BOLD:ACG3071	MG070034	Animalia;Arthropoda;Insecta;Diptera;Chironomidae;Orthocladiinae	Orthocladiinae	2014-07-05/12	Burnt Cabin Bog Ecological Reserve|near Banner Mountainlodge	54.76	-126.93
SSBCA2965-15	BIOUG24545-E04	BOLD:ACG6863	MG125657	Animalia;Arthropoda;Insecta;Diptera;Cecidomyiidae	Cecidomyiidae	2014-07-05/12	Burnt Cabin Bog Ecological Reserve|near Banner Mountainlodge	54.76	-126.93
SSBCA2966-15	BIOUG24545-E05		MG071654	Animalia;Arthropoda;Insecta;Diptera;Chironomidae;Chironominae;Paratanytarsus	Paratanytarsus laccophilus	2014-07-05/12	Burnt Cabin Bog Ecological Reserve|near Banner Mountainlodge	54.76	-126.93
SSBCA2967-15	BIOUG24545-E06	BOLD:AAG3255	MG104255	Animalia;Arthropoda;Insecta;Diptera;Phoridae;Metopininae;Megaselia	Megaselia	2014-07-05/12	Burnt Cabin Bog Ecological Reserve|near Banner Mountainlodge	54.76	-126.93
SSBCA2968-15	BIOUG24545-E07	BOLD:AAC8842	MG070311	Animalia;Arthropoda;Insecta;Diptera;Chironomidae;Chironominae;Paratanytarsus	Paratanytarsus laccophilus	2014-07-05/12	Burnt Cabin Bog Ecological Reserve|near Banner Mountainlodge	54.76	-126.93
SSBCA2969-15	BIOUG24545-E08	BOLD:ACC1529	MG075775	Animalia;Arthropoda;Insecta;Diptera;Chironomidae	Chironomidae	2014-07-05/12	Burnt Cabin Bog Ecological Reserve|near Banner Mountainlodge	54.76	-126.93
SSBCA2970-15	BIOUG24545-E09	BOLD:AAG5444	MG074033	Animalia;Arthropoda;Insecta;Diptera;Chironomidae	Chironomidae	2014-07-05/12	Burnt Cabin Bog Ecological Reserve|near Banner Mountainlodge	54.76	-126.93
SSBCA2971-15	BIOUG24545-E10	BOLD:AAC8842	MG071564	Animalia;Arthropoda;Insecta;Diptera;Chironomidae;Chironominae;Paratanytarsus	Paratanytarsus laccophilus	2014-07-05/12	Burnt Cabin Bog Ecological Reserve|near Banner Mountainlodge	54.76	-126.93
SSBCA297-15	BIOUG24302-A11	BOLD:AAG5426	MG307605	Animalia;Arthropoda;Insecta;Diptera;Chironomidae;Orthocladiinae;Limnophyes	Limnophyes	2014-07-05/12	Burnt Cabin Bog Ecological Reserve|near Banner Mountainlodge	54.76	-126.93
SSBCA2972-15	BIOUG24545-E11	BOLD:AAM6089	MG127165	Animalia;Arthropoda;Insecta;Diptera;Cecidomyiidae	Cecidomyiidae	2014-07-05/12	Burnt Cabin Bog Ecological Reserve|near Banner Mountainlodge	54.76	-126.93
SSBCA2973-15	BIOUG24545-E12	BOLD:ACC1529	MG070366	Animalia;Arthropoda;Insecta;Diptera;Chironomidae	Chironomidae	2014-07-05/12	Burnt Cabin Bog Ecological Reserve|near Banner Mountainlodge	54.76	-126.93
SSBCA2974-15	BIOUG24545-F01	BOLD:AAG9623	MG087127	Animalia;Arthropoda;Insecta;Diptera;Dolichopodidae;Diaphorinae;Chrysotus	Chrysotus	2014-07-05/12	Burnt Cabin Bog Ecological Reserve|near Banner Mountainlodge	54.76	-126.93
SSBCA2975-15	BIOUG24545-F02	BOLD:AAA7954	MG076381	Animalia;Arthropoda;Insecta;Diptera;Chironomidae;Chironominae;Paratanytarsus	Paratanytarsus austriacus	2014-07-05/12	Burnt Cabin Bog Ecological Reserve|near Banner Mountainlodge	54.76	-126.93
SSBCA2976-15	BIOUG24545-F03		MG068078	Animalia;Arthropoda;Insecta;Diptera;Chironomidae;Chironominae;Paratanytarsus	Paratanytarsus laccophilus	2014-07-05/12	Burnt Cabin Bog Ecological Reserve|near Banner Mountainlodge	54.76	-126.93
SSBCA2977-15	BIOUG24545-F04	BOLD:AAC8842	MG072667	Animalia;Arthropoda;Insecta;Diptera;Chironomidae;Chironominae;Paratanytarsus	Paratanytarsus laccophilus	2014-07-05/12	Burnt Cabin Bog Ecological Reserve|near Banner Mountainlodge	54.76	-126.93
SSBCA2978-15	BIOUG24545-F05	BOLD:ACC1511	MG073207	Animalia;Arthropoda;Insecta;Diptera;Chironomidae;Orthocladiinae;Limnophyes	Limnophyes	2014-07-05/12	Burnt Cabin Bog Ecological Reserve|near Banner Mountainlodge	54.76	-126.93
SSBCA2979-15	BIOUG24545-F06	BOLD:AAG5444	MG074203	Animalia;Arthropoda;Insecta;Diptera;Chironomidae	Chironomidae	2014-07-05/12	Burnt Cabin Bog Ecological Reserve|near Banner Mountainlodge	54.76	-126.93
SSBCA2980-15	BIOUG24545-F07	BOLD:ABA1233	MG131617	Animalia;Arthropoda;Insecta;Diptera;Cecidomyiidae	Cecidomyiidae	2014-07-05/12	Burnt Cabin Bog Ecological Reserve|near Banner Mountainlodge	54.76	-126.93
SSBCA2981-15	BIOUG24545-F08	BOLD:ABX8866	MG131710	Animalia;Arthropoda;Insecta;Diptera;Cecidomyiidae	Cecidomyiidae	2014-07-05/12	Burnt Cabin Bog Ecological Reserve|near Banner Mountainlodge	54.76	-126.93
SSBCA298-15	BIOUG24302-A12		MG176050	Animalia;Arthropoda;Insecta;Diptera;Ceratopogonidae;Dasyheleinae;Dasyhelea	Dasyhelea	2014-07-05/12	Burnt Cabin Bog Ecological Reserve|near Banner Mountainlodge	54.76	-126.93
SSBCA2982-15	BIOUG24545-F09	BOLD:ACY7016	MG128652	Animalia;Arthropoda;Insecta;Diptera;Cecidomyiidae	Cecidomyiidae	2014-07-05/12	Burnt Cabin Bog Ecological Reserve|near Banner Mountainlodge	54.76	-126.93
SSBCA2983-15	BIOUG24545-F10	BOLD:ACG6863	MG123979	Animalia;Arthropoda;Insecta;Diptera;Cecidomyiidae	Cecidomyiidae	2014-07-05/12	Burnt Cabin Bog Ecological Reserve|near Banner Mountainlodge	54.76	-126.93
SSBCA2984-15	BIOUG24545-F11		MG069360	Animalia;Arthropoda;Insecta;Diptera;Chironomidae;Chironominae;Paratanytarsus	Paratanytarsus laccophilus	2014-07-05/12	Burnt Cabin Bog Ecological Reserve|near Banner Mountainlodge	54.76	-126.93
SSBCA2985-15	BIOUG24545-F12		MG066880	Animalia;Arthropoda;Insecta;Diptera;Chironomidae;Chironominae;Paratanytarsus	Paratanytarsus laccophilus	2014-07-05/12	Burnt Cabin Bog Ecological Reserve|near Banner Mountainlodge	54.76	-126.93
SSBCA2986-15	BIOUG24545-G01	BOLD:AAG5444	MG073860	Animalia;Arthropoda;Insecta;Diptera;Chironomidae	Chironomidae	2014-07-05/12	Burnt Cabin Bog Ecological Reserve|near Banner Mountainlodge	54.76	-126.93
SSBCA2987-15	BIOUG24545-G02	BOLD:ACG6863	MG128694	Animalia;Arthropoda;Insecta;Diptera;Cecidomyiidae	Cecidomyiidae	2014-07-05/12	Burnt Cabin Bog Ecological Reserve|near Banner Mountainlodge	54.76	-126.93
SSBCA2989-15	BIOUG24545-G04	BOLD:AAI4699	MG313294	Animalia;Arthropoda;Collembola;Symphypleona;Bourletiellidae;Heterosminthurus	Heterosminthurus	2014-07-05/12	Burnt Cabin Bog Ecological Reserve|near Banner Mountainlodge	54.76	-126.93
SSBCA2990-15	BIOUG24545-G05	BOLD:AAI4699	MG313694	Animalia;Arthropoda;Collembola;Symphypleona;Bourletiellidae;Heterosminthurus	Heterosminthurus	2014-07-05/12	Burnt Cabin Bog Ecological Reserve|near Banner Mountainlodge	54.76	-126.93
SSBCA2991-15	BIOUG24545-G06	BOLD:AAI4699	MG314130	Animalia;Arthropoda;Collembola;Symphypleona;Bourletiellidae;Heterosminthurus	Heterosminthurus	2014-07-05/12	Burnt Cabin Bog Ecological Reserve|near Banner Mountainlodge	54.76	-126.93
SSBCA299-15	BIOUG24302-B01	BOLD:ACL3362	MG155556	Animalia;Arthropoda;Insecta;Diptera;Sciaridae	Sciaridae	2014-07-05/12	Burnt Cabin Bog Ecological Reserve|near Banner Mountainlodge	54.76	-126.93
SSBCA2992-15	BIOUG24545-G07	BOLD:AAA5264	MG038408	Animalia;Arthropoda;Collembola;Entomobryomorpha;Isotomidae;Isotomurus	Isotomurus	2014-07-05/12	Burnt Cabin Bog Ecological Reserve|near Banner Mountainlodge	54.76	-126.93
SSBCA2993-15	BIOUG24545-G08	BOLD:AAA5264	MG035901	Animalia;Arthropoda;Collembola;Entomobryomorpha;Isotomidae;Isotomurus	Isotomurus	2014-07-05/12	Burnt Cabin Bog Ecological Reserve|near Banner Mountainlodge	54.76	-126.93
SSBCA2994-15	BIOUG24545-G09	BOLD:AAA5264	MG038957	Animalia;Arthropoda;Collembola;Entomobryomorpha;Isotomidae;Isotomurus	Isotomurus	2014-07-05/12	Burnt Cabin Bog Ecological Reserve|near Banner Mountainlodge	54.76	-126.93
SSBCA2996-15	BIOUG24545-G11	BOLD:AAA5264	MG039114	Animalia;Arthropoda;Collembola;Entomobryomorpha;Isotomidae;Isotomurus	Isotomurus	2014-07-05/12	Burnt Cabin Bog Ecological Reserve|near Banner Mountainlodge	54.76	-126.93
SSBCA2997-15	BIOUG24545-G12	BOLD:AAL8164	MG311107	Animalia;Arthropoda;Arachnida;Trombidiformes;Anystidae	Anystidae	2014-07-05/12	Burnt Cabin Bog Ecological Reserve|near Banner Mountainlodge	54.76	-126.93
SSBCA2998-15	BIOUG24545-H01	BOLD:AAL8164	MG318143	Animalia;Arthropoda;Arachnida;Trombidiformes;Anystidae	Anystidae	2014-07-05/12	Burnt Cabin Bog Ecological Reserve|near Banner Mountainlodge	54.76	-126.93
SSBCA3001-15	BIOUG24545-H04	BOLD:AAW4451	MG413323	Animalia;Arthropoda;Arachnida;Sarcoptiformes;Peloppiidae;Ceratoppia	Ceratoppia	2014-07-05/12	Burnt Cabin Bog Ecological Reserve|near Banner Mountainlodge	54.76	-126.93
SSBCA300-15	BIOUG24302-B02	BOLD:AAG5426	MG308887	Animalia;Arthropoda;Insecta;Diptera;Chironomidae;Orthocladiinae;Limnophyes	Limnophyes	2014-07-05/12	Burnt Cabin Bog Ecological Reserve|near Banner Mountainlodge	54.76	-126.93
SSBCA3002-15	BIOUG24545-H05	BOLD:ACI8917	MG412046	Animalia;Arthropoda;Arachnida;Sarcoptiformes;Ceratozetidae	Ceratozetidae	2014-07-05/12	Burnt Cabin Bog Ecological Reserve|near Banner Mountainlodge	54.76	-126.93
SSBCA3003-15	BIOUG24545-H06	BOLD:AAL8164	MG313203	Animalia;Arthropoda;Arachnida;Trombidiformes;Anystidae	Anystidae	2014-07-05/12	Burnt Cabin Bog Ecological Reserve|near Banner Mountainlodge	54.76	-126.93
SSBCA3004-15	BIOUG24545-H07	BOLD:ACE1872	MG416266	Animalia;Arthropoda;Arachnida;Sarcoptiformes;Peloppiidae;Ceratoppia	Ceratoppia	2014-07-05/12	Burnt Cabin Bog Ecological Reserve|near Banner Mountainlodge	54.76	-126.93
SSBCA3008-15	BIOUG24545-H11	BOLD:AAL8164	MG312112	Animalia;Arthropoda;Arachnida;Trombidiformes;Anystidae	Anystidae	2014-07-05/12	Burnt Cabin Bog Ecological Reserve|near Banner Mountainlodge	54.76	-126.93
SSBCA3009-15	BIOUG24546-A01	BOLD:AAD4375	MG168641	Animalia;Arthropoda;Insecta;Diptera;Tabanidae;Chrysopsinae;Chrysops	Chrysops	2014-07-05/12	Burnt Cabin Bog Ecological Reserve|near Banner Mountainlodge	54.76	-126.93
SSBCA3010-15	BIOUG24546-A02		MG290414	Animalia;Arthropoda;Insecta;Diptera;Rhagionidae;Spaniinae;Symphoromyia	Symphoromyia	2014-07-05/12	Burnt Cabin Bog Ecological Reserve|near Banner Mountainlodge	54.76	-126.93
SSBCA3011-15	BIOUG24546-A03	BOLD:AAB6566	MG091984	Animalia;Arthropoda;Insecta;Diptera;Muscidae;Azeliinae;Thricops	Thricops	2014-07-05/12	Burnt Cabin Bog Ecological Reserve|near Banner Mountainlodge	54.76	-126.93
SSBCA301-15	BIOUG24302-B03	BOLD:AAP6836	MG125478	Animalia;Arthropoda;Insecta;Diptera;Cecidomyiidae	Cecidomyiidae	2014-07-05/12	Burnt Cabin Bog Ecological Reserve|near Banner Mountainlodge	54.76	-126.93
SSBCA3012-15	BIOUG24546-A04	BOLD:AAG9609	MG082417	Animalia;Arthropoda;Insecta;Diptera;Dolichopodidae;Dolichopodinae;Dolichopus	Dolichopus brevipennis	2014-07-05/12	Burnt Cabin Bog Ecological Reserve|near Banner Mountainlodge	54.76	-126.93
SSBCA3013-15	BIOUG24546-A05	BOLD:AAG9609	MG085248	Animalia;Arthropoda;Insecta;Diptera;Dolichopodidae;Dolichopodinae;Dolichopus	Dolichopus brevipennis	2014-07-05/12	Burnt Cabin Bog Ecological Reserve|near Banner Mountainlodge	54.76	-126.93
SSBCA3014-15	BIOUG24546-A06	BOLD:AAG9739	MG082092	Animalia;Arthropoda;Insecta;Diptera;Dolichopodidae	Dolichopodidae	2014-07-05/12	Burnt Cabin Bog Ecological Reserve|near Banner Mountainlodge	54.76	-126.93
SSBCA3015-15	BIOUG24546-A07	BOLD:AAG9628	MG077296	Animalia;Arthropoda;Insecta;Diptera;Dolichopodidae;Dolichopodinae;Dolichopus	Dolichopus discifer	2014-07-05/12	Burnt Cabin Bog Ecological Reserve|near Banner Mountainlodge	54.76	-126.93
SSBCA3016-15	BIOUG24546-A08	BOLD:ACX5193	MG115076	Animalia;Arthropoda;Insecta;Diptera;Anthomyiidae;Anthomyiinae;Zaphne	Zaphne borealis	2014-07-05/12	Burnt Cabin Bog Ecological Reserve|near Banner Mountainlodge	54.76	-126.93
SSBCA3017-15	BIOUG24546-A09	BOLD:AAP6399	MG297201	Animalia;Arthropoda;Insecta;Diptera;Rhagionidae;Spaniinae;Symphoromyia	Symphoromyia	2014-07-05/12	Burnt Cabin Bog Ecological Reserve|near Banner Mountainlodge	54.76	-126.93
SSBCA3018-15	BIOUG24546-A10	BOLD:AAP7708	MG298026	Animalia;Arthropoda;Insecta;Diptera;Sarcophagidae;Sarcophaginae;Boettcheria	Boettcheria litorosa	2014-07-05/12	Burnt Cabin Bog Ecological Reserve|near Banner Mountainlodge	54.76	-126.93
SSBCA3019-15	BIOUG24546-A11	BOLD:AAG9739	MG081828	Animalia;Arthropoda;Insecta;Diptera;Dolichopodidae	Dolichopodidae	2014-07-05/12	Burnt Cabin Bog Ecological Reserve|near Banner Mountainlodge	54.76	-126.93
SSBCA3021-15	BIOUG24546-B01	BOLD:AAG9627	MG079128	Animalia;Arthropoda;Insecta;Diptera;Dolichopodidae;Dolichopodinae;Dolichopus	Dolichopus remipes	2014-07-05/12	Burnt Cabin Bog Ecological Reserve|near Banner Mountainlodge	54.76	-126.93
SSBCA302-15	BIOUG24302-B04	BOLD:AAG3266	MG111229	Animalia;Arthropoda;Insecta;Diptera;Phoridae;Metopininae;Megaselia	Megaselia	2014-07-05/12	Burnt Cabin Bog Ecological Reserve|near Banner Mountainlodge	54.76	-126.93
SSBCA3022-15	BIOUG24546-B02	BOLD:AAP6398	MG290664	Animalia;Arthropoda;Insecta;Diptera;Rhagionidae;Spaniinae;Symphoromyia	Symphoromyia	2014-07-05/12	Burnt Cabin Bog Ecological Reserve|near Banner Mountainlodge	54.76	-126.93
SSBCA3023-15	BIOUG24546-B03	BOLD:AAG9628	MG082897	Animalia;Arthropoda;Insecta;Diptera;Dolichopodidae;Dolichopodinae;Dolichopus	Dolichopus discifer	2014-07-05/12	Burnt Cabin Bog Ecological Reserve|near Banner Mountainlodge	54.76	-126.93
SSBCA3024-15	BIOUG24546-B04	BOLD:ABY7837	MG091470	Animalia;Arthropoda;Insecta;Diptera;Muscidae;Azeliinae;Thricops	Thricops	2014-07-05/12	Burnt Cabin Bog Ecological Reserve|near Banner Mountainlodge	54.76	-126.93
SSBCA3025-15	BIOUG24546-B05	BOLD:AAG2442	MG119337	Animalia;Arthropoda;Insecta;Diptera;Anthomyiidae;Anthomyiinae;Zaphne	Zaphne implicata	2014-07-05/12	Burnt Cabin Bog Ecological Reserve|near Banner Mountainlodge	54.76	-126.93
SSBCA3026-15	BIOUG24546-B06	BOLD:ACX5193	MG120165	Animalia;Arthropoda;Insecta;Diptera;Anthomyiidae;Anthomyiinae;Zaphne	Zaphne borealis	2014-07-05/12	Burnt Cabin Bog Ecological Reserve|near Banner Mountainlodge	54.76	-126.93
SSBCA3027-15	BIOUG24546-B07	BOLD:AAG2447	MG120959	Animalia;Arthropoda;Insecta;Diptera;Anthomyiidae;Anthomyiinae;Zaphne	Zaphne	2014-07-05/12	Burnt Cabin Bog Ecological Reserve|near Banner Mountainlodge	54.76	-126.93
SSBCA3028-15	BIOUG24546-B08	BOLD:AAB6566	MG097186	Animalia;Arthropoda;Insecta;Diptera;Muscidae;Azeliinae;Thricops	Thricops	2014-07-05/12	Burnt Cabin Bog Ecological Reserve|near Banner Mountainlodge	54.76	-126.93
SSBCA3029-15	BIOUG24546-B09	BOLD:ACX5193	MG115163	Animalia;Arthropoda;Insecta;Diptera;Anthomyiidae;Anthomyiinae;Zaphne	Zaphne borealis	2014-07-05/12	Burnt Cabin Bog Ecological Reserve|near Banner Mountainlodge	54.76	-126.93
SSBCA3030-15	BIOUG24546-B10	BOLD:ACX5193	MG114742	Animalia;Arthropoda;Insecta;Diptera;Anthomyiidae;Anthomyiinae;Zaphne	Zaphne borealis	2014-07-05/12	Burnt Cabin Bog Ecological Reserve|near Banner Mountainlodge	54.76	-126.93
SSBCA3031-15	BIOUG24546-B11	BOLD:AAK0977	MG295482	Animalia;Arthropoda;Insecta;Diptera;Rhagionidae;Spaniinae;Symphoromyia	Symphoromyia	2014-07-05/12	Burnt Cabin Bog Ecological Reserve|near Banner Mountainlodge	54.76	-126.93
SSBCA303-15	BIOUG24302-B05	BOLD:AAL7353	MG306023	Animalia;Arthropoda;Insecta;Diptera;Chironomidae;Orthocladiinae	Orthocladiinae	2014-07-05/12	Burnt Cabin Bog Ecological Reserve|near Banner Mountainlodge	54.76	-126.93
SSBCA3032-15	BIOUG24546-B12	BOLD:ACZ4612	MG294493	Animalia;Arthropoda;Insecta;Diptera;Scathophagidae	Scathophagidae	2014-07-05/12	Burnt Cabin Bog Ecological Reserve|near Banner Mountainlodge	54.76	-126.93
SSBCA3033-15	BIOUG24546-C01	BOLD:AAG9628	MG085529	Animalia;Arthropoda;Insecta;Diptera;Dolichopodidae;Dolichopodinae;Dolichopus	Dolichopus discifer	2014-07-05/12	Burnt Cabin Bog Ecological Reserve|near Banner Mountainlodge	54.76	-126.93
SSBCA3034-15	BIOUG24546-C02	BOLD:AAB7602	MG090604	Animalia;Arthropoda;Insecta;Diptera;Muscidae;Coenosiinae;Coenosia	Coenosia comita	2014-07-05/12	Burnt Cabin Bog Ecological Reserve|near Banner Mountainlodge	54.76	-126.93
SSBCA3035-15	BIOUG24546-C03	BOLD:ACX5193	MG115313	Animalia;Arthropoda;Insecta;Diptera;Anthomyiidae;Anthomyiinae;Zaphne	Zaphne borealis	2014-07-05/12	Burnt Cabin Bog Ecological Reserve|near Banner Mountainlodge	54.76	-126.93
SSBCA3036-15	BIOUG24546-C04	BOLD:ACZ4612	MG298572	Animalia;Arthropoda;Insecta;Diptera;Scathophagidae	Scathophagidae	2014-07-05/12	Burnt Cabin Bog Ecological Reserve|near Banner Mountainlodge	54.76	-126.93
SSBCA3037-15	BIOUG24546-C05	BOLD:ABY5310	MG077319	Animalia;Arthropoda;Insecta;Diptera;Dolichopodidae;Dolichopodinae;Dolichopus	Dolichopus	2014-07-05/12	Burnt Cabin Bog Ecological Reserve|near Banner Mountainlodge	54.76	-126.93
SSBCA3038-15	BIOUG24546-C06	BOLD:AAG9628	MG079697	Animalia;Arthropoda;Insecta;Diptera;Dolichopodidae;Dolichopodinae;Dolichopus	Dolichopus discifer	2014-07-05/12	Burnt Cabin Bog Ecological Reserve|near Banner Mountainlodge	54.76	-126.93
SSBCA3039-15	BIOUG24546-C07	BOLD:ACX5193	MG119073	Animalia;Arthropoda;Insecta;Diptera;Anthomyiidae;Anthomyiinae;Zaphne	Zaphne borealis	2014-07-05/12	Burnt Cabin Bog Ecological Reserve|near Banner Mountainlodge	54.76	-126.93
SSBCA3040-15	BIOUG24546-C08	BOLD:AAG9650	MG087565	Animalia;Arthropoda;Insecta;Diptera;Dolichopodidae;Dolichopodinae;Dolichopus	Dolichopus	2014-07-05/12	Burnt Cabin Bog Ecological Reserve|near Banner Mountainlodge	54.76	-126.93
SSBCA3041-15	BIOUG24546-C09	BOLD:AAG9627	MG077982	Animalia;Arthropoda;Insecta;Diptera;Dolichopodidae;Dolichopodinae;Dolichopus	Dolichopus remipes	2014-07-05/12	Burnt Cabin Bog Ecological Reserve|near Banner Mountainlodge	54.76	-126.93
SSBCA304-15	BIOUG24302-B06	BOLD:ACL3178	MG102631	Animalia;Arthropoda;Insecta;Diptera;Phoridae;Metopininae;Megaselia	Megaselia	2014-07-05/12	Burnt Cabin Bog Ecological Reserve|near Banner Mountainlodge	54.76	-126.93
SSBCA3042-15	BIOUG24546-C10	BOLD:ABY7837	MG094894	Animalia;Arthropoda;Insecta;Diptera;Muscidae;Azeliinae;Thricops	Thricops	2014-07-05/12	Burnt Cabin Bog Ecological Reserve|near Banner Mountainlodge	54.76	-126.93
SSBCA3043-15	BIOUG24546-C11	BOLD:AAB6566	MG094985	Animalia;Arthropoda;Insecta;Diptera;Muscidae;Azeliinae;Thricops	Thricops	2014-07-05/12	Burnt Cabin Bog Ecological Reserve|near Banner Mountainlodge	54.76	-126.93
SSBCA3044-15	BIOUG24546-C12	BOLD:AAG9628	MG086944	Animalia;Arthropoda;Insecta;Diptera;Dolichopodidae;Dolichopodinae;Dolichopus	Dolichopus discifer	2014-07-05/12	Burnt Cabin Bog Ecological Reserve|near Banner Mountainlodge	54.76	-126.93
SSBCA3045-15	BIOUG24546-D01	BOLD:AAG9628	MG082572	Animalia;Arthropoda;Insecta;Diptera;Dolichopodidae;Dolichopodinae;Dolichopus	Dolichopus discifer	2014-07-05/12	Burnt Cabin Bog Ecological Reserve|near Banner Mountainlodge	54.76	-126.93
SSBCA3046-15	BIOUG24546-D02	BOLD:ACX5193	MG118667	Animalia;Arthropoda;Insecta;Diptera;Anthomyiidae;Anthomyiinae;Zaphne	Zaphne borealis	2014-07-05/12	Burnt Cabin Bog Ecological Reserve|near Banner Mountainlodge	54.76	-126.93
SSBCA3047-15	BIOUG24546-D03	BOLD:AAG9628	MG080749	Animalia;Arthropoda;Insecta;Diptera;Dolichopodidae;Dolichopodinae;Dolichopus	Dolichopus discifer	2014-07-05/12	Burnt Cabin Bog Ecological Reserve|near Banner Mountainlodge	54.76	-126.93
SSBCA3048-15	BIOUG24546-D04	BOLD:AAG1768	MG093671	Animalia;Arthropoda;Insecta;Diptera;Muscidae;Azeliinae;Hydrotaea	Hydrotaea scambus	2014-07-05/12	Burnt Cabin Bog Ecological Reserve|near Banner Mountainlodge	54.76	-126.93
SSBCA3049-15	BIOUG24546-D05	BOLD:AAP6398	MG296976	Animalia;Arthropoda;Insecta;Diptera;Rhagionidae;Spaniinae;Symphoromyia	Symphoromyia	2014-07-05/12	Burnt Cabin Bog Ecological Reserve|near Banner Mountainlodge	54.76	-126.93
SSBCA3050-15	BIOUG24546-D06	BOLD:ACY7523	MG095301	Animalia;Arthropoda;Insecta;Diptera;Muscidae;Azeliinae;Drymeia	Drymeia sp. nov. nr aldrichi	2014-07-05/12	Burnt Cabin Bog Ecological Reserve|near Banner Mountainlodge	54.76	-126.93
SSBCA3051-15	BIOUG24546-D07	BOLD:AAP6399	MG292269	Animalia;Arthropoda;Insecta;Diptera;Rhagionidae;Spaniinae;Symphoromyia	Symphoromyia	2014-07-05/12	Burnt Cabin Bog Ecological Reserve|near Banner Mountainlodge	54.76	-126.93
SSBCA305-15	BIOUG24302-B07	BOLD:ACS1800	MG173829	Animalia;Arthropoda;Insecta;Diptera;Ceratopogonidae	Ceratopogonidae	2014-07-05/12	Burnt Cabin Bog Ecological Reserve|near Banner Mountainlodge	54.76	-126.93
SSBCA3052-15	BIOUG24546-D08	BOLD:AAG9739	MG087822	Animalia;Arthropoda;Insecta;Diptera;Dolichopodidae	Dolichopodidae	2014-07-05/12	Burnt Cabin Bog Ecological Reserve|near Banner Mountainlodge	54.76	-126.93
SSBCA3053-15	BIOUG24546-D09	BOLD:AAD3545	MG054217	Animalia;Arthropoda;Insecta;Coleoptera;Dytiscidae;Agabinae;Agabus	Agabus	2014-07-05/12	Burnt Cabin Bog Ecological Reserve|near Banner Mountainlodge	54.76	-126.93
SSBCA3054-15	BIOUG24546-D10	BOLD:ACG8135	MG059084	Animalia;Arthropoda;Insecta;Coleoptera;Cantharidae;Cantharinae;Podabrus	Podabrus	2014-07-05/12	Burnt Cabin Bog Ecological Reserve|near Banner Mountainlodge	54.76	-126.93
SSBCA3055-15	BIOUG24546-D11	BOLD:AAG3480	MG062305	Animalia;Arthropoda;Insecta;Coleoptera;Buprestidae;Buprestinae;Anthaxia	Anthaxia inornata	2014-07-05/12	Burnt Cabin Bog Ecological Reserve|near Banner Mountainlodge	54.76	-126.93
SSBCA3056-15	BIOUG24547-A01	BOLD:ACG9560	MG079099	Animalia;Arthropoda;Insecta;Diptera;Dolichopodidae;Dolichopodinae;Dolichopus	Dolichopus	2014-07-05/12	Burnt Cabin Bog Ecological Reserve|near Banner Mountainlodge	54.76	-126.93
SSBCA3057-15	BIOUG24547-A02	BOLD:ACG9560	MG085040	Animalia;Arthropoda;Insecta;Diptera;Dolichopodidae;Dolichopodinae;Dolichopus	Dolichopus	2014-07-05/12	Burnt Cabin Bog Ecological Reserve|near Banner Mountainlodge	54.76	-126.93
SSBCA3058-15	BIOUG24547-A03	BOLD:ACG9560	MG086023	Animalia;Arthropoda;Insecta;Diptera;Dolichopodidae;Dolichopodinae;Dolichopus	Dolichopus	2014-07-05/12	Burnt Cabin Bog Ecological Reserve|near Banner Mountainlodge	54.76	-126.93
SSBCA3059-15	BIOUG24547-A04	BOLD:ACG9560	MG084898	Animalia;Arthropoda;Insecta;Diptera;Dolichopodidae;Dolichopodinae;Dolichopus	Dolichopus	2014-07-05/12	Burnt Cabin Bog Ecological Reserve|near Banner Mountainlodge	54.76	-126.93
SSBCA3060-15	BIOUG24547-A05	BOLD:ACG9560	MG082847	Animalia;Arthropoda;Insecta;Diptera;Dolichopodidae;Dolichopodinae;Dolichopus	Dolichopus	2014-07-05/12	Burnt Cabin Bog Ecological Reserve|near Banner Mountainlodge	54.76	-126.93
SSBCA3061-15	BIOUG24547-A06	BOLD:ACG9560	MG083216	Animalia;Arthropoda;Insecta;Diptera;Dolichopodidae;Dolichopodinae;Dolichopus	Dolichopus	2014-07-05/12	Burnt Cabin Bog Ecological Reserve|near Banner Mountainlodge	54.76	-126.93
SSBCA306-15	BIOUG24302-B08	BOLD:ACC1511	MG302103	Animalia;Arthropoda;Insecta;Diptera;Chironomidae;Orthocladiinae;Limnophyes	Limnophyes	2014-07-05/12	Burnt Cabin Bog Ecological Reserve|near Banner Mountainlodge	54.76	-126.93
SSBCA3062-15	BIOUG24547-A07	BOLD:ADC5774	MG293653	Animalia;Arthropoda;Insecta;Diptera;Scathophagidae;Scathophaginae;Cordilura	Cordilura atrata	2014-07-05/12	Burnt Cabin Bog Ecological Reserve|near Banner Mountainlodge	54.76	-126.93
SSBCA3063-15	BIOUG24547-A08	BOLD:ACG9560	MG083138	Animalia;Arthropoda;Insecta;Diptera;Dolichopodidae;Dolichopodinae;Dolichopus	Dolichopus	2014-07-05/12	Burnt Cabin Bog Ecological Reserve|near Banner Mountainlodge	54.76	-126.93
SSBCA3064-15	BIOUG24547-A09	BOLD:ACG9560	MG083517	Animalia;Arthropoda;Insecta;Diptera;Dolichopodidae;Dolichopodinae;Dolichopus	Dolichopus	2014-07-05/12	Burnt Cabin Bog Ecological Reserve|near Banner Mountainlodge	54.76	-126.93
SSBCA3065-15	BIOUG24547-A10	BOLD:ACG9560	MG077894	Animalia;Arthropoda;Insecta;Diptera;Dolichopodidae;Dolichopodinae;Dolichopus	Dolichopus	2014-07-05/12	Burnt Cabin Bog Ecological Reserve|near Banner Mountainlodge	54.76	-126.93
SSBCA3066-15	BIOUG24547-A11	BOLD:ACG9560	MG086666	Animalia;Arthropoda;Insecta;Diptera;Dolichopodidae;Dolichopodinae;Dolichopus	Dolichopus	2014-07-05/12	Burnt Cabin Bog Ecological Reserve|near Banner Mountainlodge	54.76	-126.93
SSBCA3067-15	BIOUG24547-A12	BOLD:ACG9560	MG086629	Animalia;Arthropoda;Insecta;Diptera;Dolichopodidae;Dolichopodinae;Dolichopus	Dolichopus	2014-07-05/12	Burnt Cabin Bog Ecological Reserve|near Banner Mountainlodge	54.76	-126.93
SSBCA3068-15	BIOUG24547-B01	BOLD:ACG9560	MG086278	Animalia;Arthropoda;Insecta;Diptera;Dolichopodidae;Dolichopodinae;Dolichopus	Dolichopus	2014-07-05/12	Burnt Cabin Bog Ecological Reserve|near Banner Mountainlodge	54.76	-126.93
SSBCA3069-15	BIOUG24547-B02	BOLD:ACG9560	MG085303	Animalia;Arthropoda;Insecta;Diptera;Dolichopodidae;Dolichopodinae;Dolichopus	Dolichopus	2014-07-05/12	Burnt Cabin Bog Ecological Reserve|near Banner Mountainlodge	54.76	-126.93
SSBCA3070-15	BIOUG24547-B03	BOLD:ACG9560	MG086850	Animalia;Arthropoda;Insecta;Diptera;Dolichopodidae;Dolichopodinae;Dolichopus	Dolichopus	2014-07-05/12	Burnt Cabin Bog Ecological Reserve|near Banner Mountainlodge	54.76	-126.93
SSBCA3071-15	BIOUG24547-B04	BOLD:ACG9560	MG078363	Animalia;Arthropoda;Insecta;Diptera;Dolichopodidae;Dolichopodinae;Dolichopus	Dolichopus	2014-07-05/12	Burnt Cabin Bog Ecological Reserve|near Banner Mountainlodge	54.76	-126.93
SSBCA307-15	BIOUG24302-B09	BOLD:AAG5426	MG304906	Animalia;Arthropoda;Insecta;Diptera;Chironomidae;Orthocladiinae;Limnophyes	Limnophyes	2014-07-05/12	Burnt Cabin Bog Ecological Reserve|near Banner Mountainlodge	54.76	-126.93
SSBCA3072-15	BIOUG24547-B05	BOLD:ACG9560	MG082198	Animalia;Arthropoda;Insecta;Diptera;Dolichopodidae;Dolichopodinae;Dolichopus	Dolichopus	2014-07-05/12	Burnt Cabin Bog Ecological Reserve|near Banner Mountainlodge	54.76	-126.93
SSBCA3073-15	BIOUG24547-B06	BOLD:ACG9560	MG086925	Animalia;Arthropoda;Insecta;Diptera;Dolichopodidae;Dolichopodinae;Dolichopus	Dolichopus	2014-07-05/12	Burnt Cabin Bog Ecological Reserve|near Banner Mountainlodge	54.76	-126.93
SSBCA3074-15	BIOUG24547-B07	BOLD:ACG9560	MG083164	Animalia;Arthropoda;Insecta;Diptera;Dolichopodidae;Dolichopodinae;Dolichopus	Dolichopus	2014-07-05/12	Burnt Cabin Bog Ecological Reserve|near Banner Mountainlodge	54.76	-126.93
SSBCA3075-15	BIOUG24547-B08	BOLD:ACG9560	MG077709	Animalia;Arthropoda;Insecta;Diptera;Dolichopodidae;Dolichopodinae;Dolichopus	Dolichopus	2014-07-05/12	Burnt Cabin Bog Ecological Reserve|near Banner Mountainlodge	54.76	-126.93
SSBCA3076-15	BIOUG24547-B09	BOLD:ACG9560	MG084164	Animalia;Arthropoda;Insecta;Diptera;Dolichopodidae;Dolichopodinae;Dolichopus	Dolichopus	2014-07-05/12	Burnt Cabin Bog Ecological Reserve|near Banner Mountainlodge	54.76	-126.93
SSBCA3077-15	BIOUG24547-B10	BOLD:ACG9560	MG077422	Animalia;Arthropoda;Insecta;Diptera;Dolichopodidae;Dolichopodinae;Dolichopus	Dolichopus	2014-07-05/12	Burnt Cabin Bog Ecological Reserve|near Banner Mountainlodge	54.76	-126.93
SSBCA3078-15	BIOUG24547-B11	BOLD:ACR4394	MG111957	Animalia;Arthropoda;Insecta;Diptera;Anthomyiidae;Anthomyiinae;Delia	Delia florilega	2014-07-05/12	Burnt Cabin Bog Ecological Reserve|near Banner Mountainlodge	54.76	-126.93
SSBCA3079-15	BIOUG24547-B12	BOLD:ACG9560	MG080151	Animalia;Arthropoda;Insecta;Diptera;Dolichopodidae;Dolichopodinae;Dolichopus	Dolichopus	2014-07-05/12	Burnt Cabin Bog Ecological Reserve|near Banner Mountainlodge	54.76	-126.93
SSBCA3080-15	BIOUG24547-C01	BOLD:ACG9560	MG082134	Animalia;Arthropoda;Insecta;Diptera;Dolichopodidae;Dolichopodinae;Dolichopus	Dolichopus	2014-07-05/12	Burnt Cabin Bog Ecological Reserve|near Banner Mountainlodge	54.76	-126.93
SSBCA3081-15	BIOUG24547-C02	BOLD:ACG9560	MG085390	Animalia;Arthropoda;Insecta;Diptera;Dolichopodidae;Dolichopodinae;Dolichopus	Dolichopus	2014-07-05/12	Burnt Cabin Bog Ecological Reserve|near Banner Mountainlodge	54.76	-126.93
SSBCA308-15	BIOUG24302-B10	BOLD:AAM6265	MG305785	Animalia;Arthropoda;Insecta;Diptera;Chironomidae;Orthocladiinae	Orthocladiinae	2014-07-05/12	Burnt Cabin Bog Ecological Reserve|near Banner Mountainlodge	54.76	-126.93
SSBCA3082-15	BIOUG24547-C03	BOLD:ACG9560	MG084579	Animalia;Arthropoda;Insecta;Diptera;Dolichopodidae;Dolichopodinae;Dolichopus	Dolichopus	2014-07-05/12	Burnt Cabin Bog Ecological Reserve|near Banner Mountainlodge	54.76	-126.93
SSBCA3083-15	BIOUG24547-C04	BOLD:ACG9560	MG077848	Animalia;Arthropoda;Insecta;Diptera;Dolichopodidae;Dolichopodinae;Dolichopus	Dolichopus	2014-07-05/12	Burnt Cabin Bog Ecological Reserve|near Banner Mountainlodge	54.76	-126.93
SSBCA3084-15	BIOUG24547-C05	BOLD:ACG9560	MG080091	Animalia;Arthropoda;Insecta;Diptera;Dolichopodidae;Dolichopodinae;Dolichopus	Dolichopus	2014-07-05/12	Burnt Cabin Bog Ecological Reserve|near Banner Mountainlodge	54.76	-126.93
SSBCA3085-15	BIOUG24547-C06	BOLD:ACG9560	MG085606	Animalia;Arthropoda;Insecta;Diptera;Dolichopodidae;Dolichopodinae;Dolichopus	Dolichopus	2014-07-05/12	Burnt Cabin Bog Ecological Reserve|near Banner Mountainlodge	54.76	-126.93
SSBCA3086-15	BIOUG24547-C07	BOLD:ACG9560	MG087001	Animalia;Arthropoda;Insecta;Diptera;Dolichopodidae;Dolichopodinae;Dolichopus	Dolichopus	2014-07-05/12	Burnt Cabin Bog Ecological Reserve|near Banner Mountainlodge	54.76	-126.93
SSBCA3087-15	BIOUG24547-C08	BOLD:ACG9560	MG080363	Animalia;Arthropoda;Insecta;Diptera;Dolichopodidae;Dolichopodinae;Dolichopus	Dolichopus	2014-07-05/12	Burnt Cabin Bog Ecological Reserve|near Banner Mountainlodge	54.76	-126.93
SSBCA3088-15	BIOUG24547-C09	BOLD:ACG9560	MG086477	Animalia;Arthropoda;Insecta;Diptera;Dolichopodidae;Dolichopodinae;Dolichopus	Dolichopus	2014-07-05/12	Burnt Cabin Bog Ecological Reserve|near Banner Mountainlodge	54.76	-126.93
SSBCA3089-15	BIOUG24547-C10	BOLD:ACG9560	MG082942	Animalia;Arthropoda;Insecta;Diptera;Dolichopodidae;Dolichopodinae;Dolichopus	Dolichopus	2014-07-05/12	Burnt Cabin Bog Ecological Reserve|near Banner Mountainlodge	54.76	-126.93
SSBCA3090-15	BIOUG24547-C11	BOLD:ACG9560	MG080762	Animalia;Arthropoda;Insecta;Diptera;Dolichopodidae;Dolichopodinae;Dolichopus	Dolichopus	2014-07-05/12	Burnt Cabin Bog Ecological Reserve|near Banner Mountainlodge	54.76	-126.93
SSBCA3091-15	BIOUG24547-C12	BOLD:ACG9560	MG081546	Animalia;Arthropoda;Insecta;Diptera;Dolichopodidae;Dolichopodinae;Dolichopus	Dolichopus	2014-07-05/12	Burnt Cabin Bog Ecological Reserve|near Banner Mountainlodge	54.76	-126.93
SSBCA309-15	BIOUG24302-B11	BOLD:ACE0705	MG172427	Animalia;Arthropoda;Insecta;Diptera;Ceratopogonidae;Dasyheleinae;Dasyhelea	Dasyhelea	2014-07-05/12	Burnt Cabin Bog Ecological Reserve|near Banner Mountainlodge	54.76	-126.93
SSBCA3092-15	BIOUG24547-D01	BOLD:ACG9560	MG083944	Animalia;Arthropoda;Insecta;Diptera;Dolichopodidae;Dolichopodinae;Dolichopus	Dolichopus	2014-07-05/12	Burnt Cabin Bog Ecological Reserve|near Banner Mountainlodge	54.76	-126.93
SSBCA3093-15	BIOUG24547-D02	BOLD:ACG9560	MG085753	Animalia;Arthropoda;Insecta;Diptera;Dolichopodidae;Dolichopodinae;Dolichopus	Dolichopus	2014-07-05/12	Burnt Cabin Bog Ecological Reserve|near Banner Mountainlodge	54.76	-126.93
SSBCA3094-15	BIOUG24547-D03	BOLD:ACG9560	MG078232	Animalia;Arthropoda;Insecta;Diptera;Dolichopodidae;Dolichopodinae;Dolichopus	Dolichopus	2014-07-05/12	Burnt Cabin Bog Ecological Reserve|near Banner Mountainlodge	54.76	-126.93
SSBCA3095-15	BIOUG24547-D04	BOLD:ACG9560	MG078522	Animalia;Arthropoda;Insecta;Diptera;Dolichopodidae;Dolichopodinae;Dolichopus	Dolichopus	2014-07-05/12	Burnt Cabin Bog Ecological Reserve|near Banner Mountainlodge	54.76	-126.93
SSBCA3096-15	BIOUG24547-D05	BOLD:ACG9560	MG085334	Animalia;Arthropoda;Insecta;Diptera;Dolichopodidae;Dolichopodinae;Dolichopus	Dolichopus	2014-07-05/12	Burnt Cabin Bog Ecological Reserve|near Banner Mountainlodge	54.76	-126.93
SSBCA3097-15	BIOUG24547-D06	BOLD:ACG9560	MG079201	Animalia;Arthropoda;Insecta;Diptera;Dolichopodidae;Dolichopodinae;Dolichopus	Dolichopus	2014-07-05/12	Burnt Cabin Bog Ecological Reserve|near Banner Mountainlodge	54.76	-126.93
SSBCA3098-15	BIOUG24547-D07	BOLD:ACG9560	MG079005	Animalia;Arthropoda;Insecta;Diptera;Dolichopodidae;Dolichopodinae;Dolichopus	Dolichopus	2014-07-05/12	Burnt Cabin Bog Ecological Reserve|near Banner Mountainlodge	54.76	-126.93
SSBCA3099-15	BIOUG24547-D08	BOLD:AAI2733	MG298399	Animalia;Arthropoda;Insecta;Diptera;Pipunculidae;Pipunculinae;Pipunculus	Pipunculus luteicornis	2014-07-05/12	Burnt Cabin Bog Ecological Reserve|near Banner Mountainlodge	54.76	-126.93
SSBCA3100-15	BIOUG24547-D09	BOLD:AAI2733	MG289785	Animalia;Arthropoda;Insecta;Diptera;Pipunculidae;Pipunculinae;Pipunculus	Pipunculus luteicornis	2014-07-05/12	Burnt Cabin Bog Ecological Reserve|near Banner Mountainlodge	54.76	-126.93
SSBCA3101-15	BIOUG24547-D10	BOLD:AAI2733	MG296711	Animalia;Arthropoda;Insecta;Diptera;Pipunculidae;Pipunculinae;Pipunculus	Pipunculus luteicornis	2014-07-05/12	Burnt Cabin Bog Ecological Reserve|near Banner Mountainlodge	54.76	-126.93
SSBCA310-15	BIOUG24302-B12	BOLD:ACE0705	MG178472	Animalia;Arthropoda;Insecta;Diptera;Ceratopogonidae;Dasyheleinae;Dasyhelea	Dasyhelea	2014-07-05/12	Burnt Cabin Bog Ecological Reserve|near Banner Mountainlodge	54.76	-126.93
SSBCA3102-15	BIOUG24547-D11	BOLD:AAH9493	MG295147	Animalia;Arthropoda;Insecta;Diptera;Pipunculidae;Pipunculinae;Pipunculus	Pipunculus	2014-07-05/12	Burnt Cabin Bog Ecological Reserve|near Banner Mountainlodge	54.76	-126.93
SSBCA3103-15	BIOUG24547-D12	BOLD:AAI2733	MG298243	Animalia;Arthropoda;Insecta;Diptera;Pipunculidae;Pipunculinae;Pipunculus	Pipunculus luteicornis	2014-07-05/12	Burnt Cabin Bog Ecological Reserve|near Banner Mountainlodge	54.76	-126.93
SSBCA3104-15	BIOUG24547-E01	BOLD:AAI2733	MG297917	Animalia;Arthropoda;Insecta;Diptera;Pipunculidae;Pipunculinae;Pipunculus	Pipunculus luteicornis	2014-07-05/12	Burnt Cabin Bog Ecological Reserve|near Banner Mountainlodge	54.76	-126.93
SSBCA3105-15	BIOUG24547-E02	BOLD:AAI2733	MG295842	Animalia;Arthropoda;Insecta;Diptera;Pipunculidae;Pipunculinae;Pipunculus	Pipunculus luteicornis	2014-07-05/12	Burnt Cabin Bog Ecological Reserve|near Banner Mountainlodge	54.76	-126.93
SSBCA3106-15	BIOUG24547-E03	BOLD:AAM4988	MG165945	Animalia;Arthropoda;Insecta;Diptera;Syrphidae;Eristalinae;Neoascia	Neoascia metallica	2014-07-05/12	Burnt Cabin Bog Ecological Reserve|near Banner Mountainlodge	54.76	-126.93
SSBCA3107-15	BIOUG24547-E04	BOLD:ACE9059	MG164483	Animalia;Arthropoda;Insecta;Diptera;Syrphidae;Eristalinae;Neoascia	Neoascia tenur	2014-07-05/12	Burnt Cabin Bog Ecological Reserve|near Banner Mountainlodge	54.76	-126.93
SSBCA3108-15	BIOUG24547-E05	BOLD:ACE9059	MG169316	Animalia;Arthropoda;Insecta;Diptera;Syrphidae;Eristalinae;Neoascia	Neoascia tenur	2014-07-05/12	Burnt Cabin Bog Ecological Reserve|near Banner Mountainlodge	54.76	-126.93
SSBCA3109-15	BIOUG24547-E06	BOLD:ACE9059	MG169721	Animalia;Arthropoda;Insecta;Diptera;Syrphidae;Eristalinae;Neoascia	Neoascia tenur	2014-07-05/12	Burnt Cabin Bog Ecological Reserve|near Banner Mountainlodge	54.76	-126.93
SSBCA3110-15	BIOUG24547-E07	BOLD:ACE9059	MG166288	Animalia;Arthropoda;Insecta;Diptera;Syrphidae;Eristalinae;Neoascia	Neoascia tenur	2014-07-05/12	Burnt Cabin Bog Ecological Reserve|near Banner Mountainlodge	54.76	-126.93
SSBCA3111-15	BIOUG24547-E08	BOLD:ACE9059	MG167132	Animalia;Arthropoda;Insecta;Diptera;Syrphidae;Eristalinae;Neoascia	Neoascia tenur	2014-07-05/12	Burnt Cabin Bog Ecological Reserve|near Banner Mountainlodge	54.76	-126.93
SSBCA311-15	BIOUG24302-C01	BOLD:ACL3178	MG111123	Animalia;Arthropoda;Insecta;Diptera;Phoridae;Metopininae;Megaselia	Megaselia	2014-07-05/12	Burnt Cabin Bog Ecological Reserve|near Banner Mountainlodge	54.76	-126.93
SSBCA3112-15	BIOUG24547-E09	BOLD:ACE9059	MG163777	Animalia;Arthropoda;Insecta;Diptera;Syrphidae;Eristalinae;Neoascia	Neoascia tenur	2014-07-05/12	Burnt Cabin Bog Ecological Reserve|near Banner Mountainlodge	54.76	-126.93
SSBCA3113-15	BIOUG24547-E10	BOLD:ACG9560	MG080235	Animalia;Arthropoda;Insecta;Diptera;Dolichopodidae;Dolichopodinae;Dolichopus	Dolichopus	2014-07-05/12	Burnt Cabin Bog Ecological Reserve|near Banner Mountainlodge	54.76	-126.93
SSBCA3114-15	BIOUG24547-E11	BOLD:ACG9560	MG082270	Animalia;Arthropoda;Insecta;Diptera;Dolichopodidae;Dolichopodinae;Dolichopus	Dolichopus	2014-07-05/12	Burnt Cabin Bog Ecological Reserve|near Banner Mountainlodge	54.76	-126.93
SSBCA3115-15	BIOUG24547-E12	BOLD:ACG9560	MG081945	Animalia;Arthropoda;Insecta;Diptera;Dolichopodidae;Dolichopodinae;Dolichopus	Dolichopus	2014-07-05/12	Burnt Cabin Bog Ecological Reserve|near Banner Mountainlodge	54.76	-126.93
SSBCA3116-15	BIOUG24547-F01	BOLD:ACG9560	MG078278	Animalia;Arthropoda;Insecta;Diptera;Dolichopodidae;Dolichopodinae;Dolichopus	Dolichopus	2014-07-05/12	Burnt Cabin Bog Ecological Reserve|near Banner Mountainlodge	54.76	-126.93
SSBCA3117-15	BIOUG24547-F02	BOLD:ACG9560	MG086671	Animalia;Arthropoda;Insecta;Diptera;Dolichopodidae;Dolichopodinae;Dolichopus	Dolichopus	2014-07-05/12	Burnt Cabin Bog Ecological Reserve|near Banner Mountainlodge	54.76	-126.93
SSBCA3118-15	BIOUG24547-F03	BOLD:ACG9560	MG082384	Animalia;Arthropoda;Insecta;Diptera;Dolichopodidae;Dolichopodinae;Dolichopus	Dolichopus	2014-07-05/12	Burnt Cabin Bog Ecological Reserve|near Banner Mountainlodge	54.76	-126.93
SSBCA3119-15	BIOUG24547-F04	BOLD:AAM4988	MG166131	Animalia;Arthropoda;Insecta;Diptera;Syrphidae;Eristalinae;Neoascia	Neoascia metallica	2014-07-05/12	Burnt Cabin Bog Ecological Reserve|near Banner Mountainlodge	54.76	-126.93
SSBCA3120-15	BIOUG24547-F05	BOLD:ACG9560	MG087733	Animalia;Arthropoda;Insecta;Diptera;Dolichopodidae;Dolichopodinae;Dolichopus	Dolichopus	2014-07-05/12	Burnt Cabin Bog Ecological Reserve|near Banner Mountainlodge	54.76	-126.93
SSBCA3121-15	BIOUG24547-F06	BOLD:ACG9560	MG085222	Animalia;Arthropoda;Insecta;Diptera;Dolichopodidae;Dolichopodinae;Dolichopus	Dolichopus	2014-07-05/12	Burnt Cabin Bog Ecological Reserve|near Banner Mountainlodge	54.76	-126.93
SSBCA312-15	BIOUG24302-C02	BOLD:AAM6265	MG308102	Animalia;Arthropoda;Insecta;Diptera;Chironomidae;Orthocladiinae	Orthocladiinae	2014-07-05/12	Burnt Cabin Bog Ecological Reserve|near Banner Mountainlodge	54.76	-126.93
SSBCA3122-15	BIOUG24547-F07	BOLD:ACG9560	MG084756	Animalia;Arthropoda;Insecta;Diptera;Dolichopodidae;Dolichopodinae;Dolichopus	Dolichopus	2014-07-05/12	Burnt Cabin Bog Ecological Reserve|near Banner Mountainlodge	54.76	-126.93
SSBCA3123-15	BIOUG24547-F08	BOLD:ACG9560	MG082788	Animalia;Arthropoda;Insecta;Diptera;Dolichopodidae;Dolichopodinae;Dolichopus	Dolichopus	2014-07-05/12	Burnt Cabin Bog Ecological Reserve|near Banner Mountainlodge	54.76	-126.93
SSBCA3124-15	BIOUG24547-F09	BOLD:ACG9560	MG080972	Animalia;Arthropoda;Insecta;Diptera;Dolichopodidae;Dolichopodinae;Dolichopus	Dolichopus	2014-07-05/12	Burnt Cabin Bog Ecological Reserve|near Banner Mountainlodge	54.76	-126.93
SSBCA3125-15	BIOUG24547-F10	BOLD:ACG9560	MG083356	Animalia;Arthropoda;Insecta;Diptera;Dolichopodidae;Dolichopodinae;Dolichopus	Dolichopus	2014-07-05/12	Burnt Cabin Bog Ecological Reserve|near Banner Mountainlodge	54.76	-126.93
SSBCA3126-15	BIOUG24547-F11	BOLD:ACG9560	MG078371	Animalia;Arthropoda;Insecta;Diptera;Dolichopodidae;Dolichopodinae;Dolichopus	Dolichopus	2014-07-05/12	Burnt Cabin Bog Ecological Reserve|near Banner Mountainlodge	54.76	-126.93
SSBCA3127-15	BIOUG24547-F12	BOLD:ACG9560	MG082435	Animalia;Arthropoda;Insecta;Diptera;Dolichopodidae;Dolichopodinae;Dolichopus	Dolichopus	2014-07-05/12	Burnt Cabin Bog Ecological Reserve|near Banner Mountainlodge	54.76	-126.93
SSBCA3128-15	BIOUG24547-G01	BOLD:ACG9560	MG085705	Animalia;Arthropoda;Insecta;Diptera;Dolichopodidae;Dolichopodinae;Dolichopus	Dolichopus	2014-07-05/12	Burnt Cabin Bog Ecological Reserve|near Banner Mountainlodge	54.76	-126.93
SSBCA3129-15	BIOUG24547-G02	BOLD:AAF9778	MG085545	Animalia;Arthropoda;Insecta;Diptera;Hybotidae;Hybotinae;Euhybus	Euhybus triplex	2014-07-05/12	Burnt Cabin Bog Ecological Reserve|near Banner Mountainlodge	54.76	-126.93
SSBCA3130-15	BIOUG24547-G03	BOLD:ACE9059	MG166708	Animalia;Arthropoda;Insecta;Diptera;Syrphidae;Eristalinae;Neoascia	Neoascia tenur	2014-07-05/12	Burnt Cabin Bog Ecological Reserve|near Banner Mountainlodge	54.76	-126.93
SSBCA3131-15	BIOUG24547-G04	BOLD:ACG9560	MG079152	Animalia;Arthropoda;Insecta;Diptera;Dolichopodidae;Dolichopodinae;Dolichopus	Dolichopus	2014-07-05/12	Burnt Cabin Bog Ecological Reserve|near Banner Mountainlodge	54.76	-126.93
SSBCA313-15	BIOUG24302-C03	BOLD:ACE0705	MG174411	Animalia;Arthropoda;Insecta;Diptera;Ceratopogonidae;Dasyheleinae;Dasyhelea	Dasyhelea	2014-07-05/12	Burnt Cabin Bog Ecological Reserve|near Banner Mountainlodge	54.76	-126.93
SSBCA3132-15	BIOUG24547-G05	BOLD:ACG9560	MG086256	Animalia;Arthropoda;Insecta;Diptera;Dolichopodidae;Dolichopodinae;Dolichopus	Dolichopus	2014-07-05/12	Burnt Cabin Bog Ecological Reserve|near Banner Mountainlodge	54.76	-126.93
SSBCA3133-15	BIOUG24547-G06	BOLD:ACG9560	MG083600	Animalia;Arthropoda;Insecta;Diptera;Dolichopodidae;Dolichopodinae;Dolichopus	Dolichopus	2014-07-05/12	Burnt Cabin Bog Ecological Reserve|near Banner Mountainlodge	54.76	-126.93
SSBCA3134-15	BIOUG24547-G07	BOLD:ACG9560	MG082903	Animalia;Arthropoda;Insecta;Diptera;Dolichopodidae;Dolichopodinae;Dolichopus	Dolichopus	2014-07-05/12	Burnt Cabin Bog Ecological Reserve|near Banner Mountainlodge	54.76	-126.93
SSBCA3135-15	BIOUG24547-G08	BOLD:ACI4327	MG108647	Animalia;Arthropoda;Insecta;Diptera;Phoridae;Phorinae;Phora	Phora occidentata	2014-07-05/12	Burnt Cabin Bog Ecological Reserve|near Banner Mountainlodge	54.76	-126.93
SSBCA3136-15	BIOUG24547-G09	BOLD:ACG9560	MG086204	Animalia;Arthropoda;Insecta;Diptera;Dolichopodidae;Dolichopodinae;Dolichopus	Dolichopus	2014-07-05/12	Burnt Cabin Bog Ecological Reserve|near Banner Mountainlodge	54.76	-126.93
SSBCA3137-15	BIOUG24547-G10	BOLD:ACI7503	MG082128	Animalia;Arthropoda;Insecta;Diptera;Dolichopodidae	Dolichopodidae	2014-07-05/12	Burnt Cabin Bog Ecological Reserve|near Banner Mountainlodge	54.76	-126.93
SSBCA3138-15	BIOUG24547-G11	BOLD:ACG9560	MG086625	Animalia;Arthropoda;Insecta;Diptera;Dolichopodidae;Dolichopodinae;Dolichopus	Dolichopus	2014-07-05/12	Burnt Cabin Bog Ecological Reserve|near Banner Mountainlodge	54.76	-126.93
SSBCA3139-15	BIOUG24547-G12	BOLD:ACG9560	MG083566	Animalia;Arthropoda;Insecta;Diptera;Dolichopodidae;Dolichopodinae;Dolichopus	Dolichopus	2014-07-05/12	Burnt Cabin Bog Ecological Reserve|near Banner Mountainlodge	54.76	-126.93
SSBCA3140-15	BIOUG24547-H01	BOLD:AAP7697	MG153854	Animalia;Arthropoda;Insecta;Diptera;Sciomyzidae;Sciomyzinae;Sepedon	Sepedon pusilla	2014-07-05/12	Burnt Cabin Bog Ecological Reserve|near Banner Mountainlodge	54.76	-126.93
SSBCA3141-15	BIOUG24547-H02	BOLD:AAA4977	MG335951	Animalia;Arthropoda;Insecta;Hymenoptera;Formicidae;Formicinae;Formica	Formica	2014-07-05/12	Burnt Cabin Bog Ecological Reserve|near Banner Mountainlodge	54.76	-126.93
SSBCA314-15	BIOUG24302-C04	BOLD:ACE0705	MG172394	Animalia;Arthropoda;Insecta;Diptera;Ceratopogonidae;Dasyheleinae;Dasyhelea	Dasyhelea	2014-07-05/12	Burnt Cabin Bog Ecological Reserve|near Banner Mountainlodge	54.76	-126.93
SSBCA3142-15	BIOUG24547-H03	BOLD:ACF2871	MG343144	Animalia;Arthropoda;Insecta;Hymenoptera;Formicidae;Formicinae;Formica	Formica	2014-07-05/12	Burnt Cabin Bog Ecological Reserve|near Banner Mountainlodge	54.76	-126.93
SSBCA3143-15	BIOUG24547-H04	BOLD:ACF2871	MG339587	Animalia;Arthropoda;Insecta;Hymenoptera;Formicidae;Formicinae;Formica	Formica	2014-07-05/12	Burnt Cabin Bog Ecological Reserve|near Banner Mountainlodge	54.76	-126.93
SSBCA3144-15	BIOUG24547-H05	BOLD:ACF2871	MG342028	Animalia;Arthropoda;Insecta;Hymenoptera;Formicidae;Formicinae;Formica	Formica	2014-07-05/12	Burnt Cabin Bog Ecological Reserve|near Banner Mountainlodge	54.76	-126.93
SSBCA3145-15	BIOUG24547-H06	BOLD:AAB2766	MG339596	Animalia;Arthropoda;Insecta;Hymenoptera;Formicidae;Myrmicinae;Myrmica	Myrmica lobifrons	2014-07-05/12	Burnt Cabin Bog Ecological Reserve|near Banner Mountainlodge	54.76	-126.93
SSBCA3146-15	BIOUG24547-H07	BOLD:AAB2766	MG335425	Animalia;Arthropoda;Insecta;Hymenoptera;Formicidae;Myrmicinae;Myrmica	Myrmica lobifrons	2014-07-05/12	Burnt Cabin Bog Ecological Reserve|near Banner Mountainlodge	54.76	-126.93
SSBCA3147-15	BIOUG24547-H08	BOLD:ACF2871	MG339558	Animalia;Arthropoda;Insecta;Hymenoptera;Formicidae;Formicinae;Formica	Formica	2014-07-05/12	Burnt Cabin Bog Ecological Reserve|near Banner Mountainlodge	54.76	-126.93
SSBCA3148-15	BIOUG24547-H09	BOLD:AAA1866	MG343251	Animalia;Arthropoda;Insecta;Hymenoptera;Formicidae;Myrmicinae;Myrmica	Myrmica alaskensis	2014-07-05/12	Burnt Cabin Bog Ecological Reserve|near Banner Mountainlodge	54.76	-126.93
SSBCA3149-15	BIOUG24547-H10	BOLD:AAB2766	MG337753	Animalia;Arthropoda;Insecta;Hymenoptera;Formicidae;Myrmicinae;Myrmica	Myrmica lobifrons	2014-07-05/12	Burnt Cabin Bog Ecological Reserve|near Banner Mountainlodge	54.76	-126.93
SSBCA3150-15	BIOUG24547-H11	BOLD:AAH1794	MG335407	Animalia;Arthropoda;Insecta;Hymenoptera;Ichneumonidae;Cryptinae;Ischnus	Ischnus	2014-07-05/12	Burnt Cabin Bog Ecological Reserve|near Banner Mountainlodge	54.76	-126.93
SSBCA315-15	BIOUG24302-C05	BOLD:ACC1529	MG301771	Animalia;Arthropoda;Insecta;Diptera;Chironomidae	Chironomidae	2014-07-05/12	Burnt Cabin Bog Ecological Reserve|near Banner Mountainlodge	54.76	-126.93
SSBCA3152-15	BIOUG24549-A02	BOLD:ACI7673	MG055017	Animalia;Arthropoda;Insecta;Coleoptera;Staphylinidae	Staphylinidae	2014-07-05/12	Burnt Cabin Bog Ecological Reserve|near Banner Mountainlodge	54.76	-126.93
SSBCA3153-15	BIOUG24549-A03	BOLD:AAP7839	MG055101	Animalia;Arthropoda;Insecta;Coleoptera;Latridiidae;Corticariinae;Corticarina	Corticarina	2014-07-05/12	Burnt Cabin Bog Ecological Reserve|near Banner Mountainlodge	54.76	-126.93
SSBCA3154-15	BIOUG24549-A04	BOLD:AAG4420	MG055092	Animalia;Arthropoda;Insecta;Coleoptera;Chrysomelidae;Galerucinae;Tricholochmaea	Tricholochmaea cavicollis	2014-07-05/12	Burnt Cabin Bog Ecological Reserve|near Banner Mountainlodge	54.76	-126.93
SSBCA3155-15	BIOUG24549-A05	BOLD:AAG4420	MG059016	Animalia;Arthropoda;Insecta;Coleoptera;Chrysomelidae;Galerucinae;Tricholochmaea	Tricholochmaea cavicollis	2014-07-05/12	Burnt Cabin Bog Ecological Reserve|near Banner Mountainlodge	54.76	-126.93
SSBCA3156-15	BIOUG24549-A06	BOLD:AAG4420	MG059241	Animalia;Arthropoda;Insecta;Coleoptera;Chrysomelidae;Galerucinae;Tricholochmaea	Tricholochmaea cavicollis	2014-07-05/12	Burnt Cabin Bog Ecological Reserve|near Banner Mountainlodge	54.76	-126.93
SSBCA3157-15	BIOUG24549-A07	BOLD:AAG4420	MG062044	Animalia;Arthropoda;Insecta;Coleoptera;Chrysomelidae;Galerucinae;Tricholochmaea	Tricholochmaea cavicollis	2014-07-05/12	Burnt Cabin Bog Ecological Reserve|near Banner Mountainlodge	54.76	-126.93
SSBCA3158-15	BIOUG24549-A08	BOLD:AAG4420	MG059593	Animalia;Arthropoda;Insecta;Coleoptera;Chrysomelidae;Galerucinae;Tricholochmaea	Tricholochmaea cavicollis	2014-07-05/12	Burnt Cabin Bog Ecological Reserve|near Banner Mountainlodge	54.76	-126.93
SSBCA3159-15	BIOUG24549-A09	BOLD:AAG4420	MG058358	Animalia;Arthropoda;Insecta;Coleoptera;Chrysomelidae;Galerucinae;Tricholochmaea	Tricholochmaea cavicollis	2014-07-05/12	Burnt Cabin Bog Ecological Reserve|near Banner Mountainlodge	54.76	-126.93
SSBCA3160-15	BIOUG24549-A10	BOLD:AAG4420	MG061578	Animalia;Arthropoda;Insecta;Coleoptera;Chrysomelidae;Galerucinae;Tricholochmaea	Tricholochmaea cavicollis	2014-07-05/12	Burnt Cabin Bog Ecological Reserve|near Banner Mountainlodge	54.76	-126.93
SSBCA3161-15	BIOUG24549-A11	BOLD:AAG4420	MG062311	Animalia;Arthropoda;Insecta;Coleoptera;Chrysomelidae;Galerucinae;Tricholochmaea	Tricholochmaea cavicollis	2014-07-05/12	Burnt Cabin Bog Ecological Reserve|near Banner Mountainlodge	54.76	-126.93
SSBCA316-15	BIOUG24302-C06	BOLD:ACC1511	MG303926	Animalia;Arthropoda;Insecta;Diptera;Chironomidae;Orthocladiinae;Limnophyes	Limnophyes	2014-07-05/12	Burnt Cabin Bog Ecological Reserve|near Banner Mountainlodge	54.76	-126.93
SSBCA3162-15	BIOUG24549-A12	BOLD:AAG4420	MG054929	Animalia;Arthropoda;Insecta;Coleoptera;Chrysomelidae;Galerucinae;Tricholochmaea	Tricholochmaea cavicollis	2014-07-05/12	Burnt Cabin Bog Ecological Reserve|near Banner Mountainlodge	54.76	-126.93
SSBCA3163-15	BIOUG24549-B01	BOLD:AAG4420	MG059390	Animalia;Arthropoda;Insecta;Coleoptera;Chrysomelidae;Galerucinae;Tricholochmaea	Tricholochmaea cavicollis	2014-07-05/12	Burnt Cabin Bog Ecological Reserve|near Banner Mountainlodge	54.76	-126.93
SSBCA3164-15	BIOUG24549-B02		MG334873	Animalia;Arthropoda;Insecta;Hymenoptera;Eulophidae	Eulophidae	2014-07-05/12	Burnt Cabin Bog Ecological Reserve|near Banner Mountainlodge	54.76	-126.93
SSBCA3166-15	BIOUG24549-B04	BOLD:ACI8542	MG347402	Animalia;Arthropoda;Insecta;Hymenoptera;Platygastridae	Platygastridae	2014-07-05/12	Burnt Cabin Bog Ecological Reserve|near Banner Mountainlodge	54.76	-126.93
SSBCA3170-15	BIOUG24549-B08	BOLD:ACZ4231	MG363106	Animalia;Arthropoda;Insecta;Thysanoptera;Thripidae;Thripinae;Frankliniella	Frankliniella occidentalis	2014-07-05/12	Burnt Cabin Bog Ecological Reserve|near Banner Mountainlodge	54.76	-126.93
SSBCA3171-15	BIOUG24549-B09	BOLD:AAN9105	MG358733	Animalia;Arthropoda;Insecta;Thysanoptera;Thripidae;Thripinae;Thrips	Thrips physapus	2014-07-05/12	Burnt Cabin Bog Ecological Reserve|near Banner Mountainlodge	54.76	-126.93
SSBCA317-15	BIOUG24302-C07	BOLD:ACC1511	MG302081	Animalia;Arthropoda;Insecta;Diptera;Chironomidae;Orthocladiinae;Limnophyes	Limnophyes	2014-07-05/12	Burnt Cabin Bog Ecological Reserve|near Banner Mountainlodge	54.76	-126.93
SSBCA3172-15	BIOUG24549-B10	BOLD:ACZ4231	MG360416	Animalia;Arthropoda;Insecta;Thysanoptera;Thripidae;Thripinae;Frankliniella	Frankliniella occidentalis	2014-07-05/12	Burnt Cabin Bog Ecological Reserve|near Banner Mountainlodge	54.76	-126.93
SSBCA3173-15	BIOUG24549-B11	BOLD:AAN9105	MG362568	Animalia;Arthropoda;Insecta;Thysanoptera;Thripidae;Thripinae;Thrips	Thrips physapus	2014-07-05/12	Burnt Cabin Bog Ecological Reserve|near Banner Mountainlodge	54.76	-126.93
SSBCA3174-15	BIOUG24549-B12	BOLD:AAG0729	MG363793	Animalia;Arthropoda;Insecta;Thysanoptera;Thripidae;Thripinae;Thrips	Thrips	2014-07-05/12	Burnt Cabin Bog Ecological Reserve|near Banner Mountainlodge	54.76	-126.93
SSBCA3177-15	BIOUG24549-C03	BOLD:ACZ4231	MG362224	Animalia;Arthropoda;Insecta;Thysanoptera;Thripidae;Thripinae;Frankliniella	Frankliniella occidentalis	2014-07-05/12	Burnt Cabin Bog Ecological Reserve|near Banner Mountainlodge	54.76	-126.93
SSBCA3178-15	BIOUG24549-C04	BOLD:AAG0728	MG359228	Animalia;Arthropoda;Insecta;Thysanoptera;Thripidae;Thripinae;Thrips	Thrips vulgatissimus	2014-07-05/12	Burnt Cabin Bog Ecological Reserve|near Banner Mountainlodge	54.76	-126.93
SSBCA3179-15	BIOUG24549-C05	BOLD:AAN9105	MG359390	Animalia;Arthropoda;Insecta;Thysanoptera;Thripidae;Thripinae;Thrips	Thrips physapus	2014-07-05/12	Burnt Cabin Bog Ecological Reserve|near Banner Mountainlodge	54.76	-126.93
SSBCA3180-15	BIOUG24549-C06	BOLD:ACI5056	MG360732	Animalia;Arthropoda;Insecta;Thysanoptera;Thripidae;Thripinae;Frankliniella	Frankliniella	2014-07-05/12	Burnt Cabin Bog Ecological Reserve|near Banner Mountainlodge	54.76	-126.93
SSBCA3181-15	BIOUG24549-C07	BOLD:ACZ4231	MG364491	Animalia;Arthropoda;Insecta;Thysanoptera;Thripidae;Thripinae;Frankliniella	Frankliniella occidentalis	2014-07-05/12	Burnt Cabin Bog Ecological Reserve|near Banner Mountainlodge	54.76	-126.93
SSBCA318-15	BIOUG24302-C08	BOLD:ACE0705	MG179690	Animalia;Arthropoda;Insecta;Diptera;Ceratopogonidae;Dasyheleinae;Dasyhelea	Dasyhelea	2014-07-05/12	Burnt Cabin Bog Ecological Reserve|near Banner Mountainlodge	54.76	-126.93
SSBCA3182-15	BIOUG24549-C08	BOLD:ACZ4231	MG363581	Animalia;Arthropoda;Insecta;Thysanoptera;Thripidae;Thripinae;Frankliniella	Frankliniella occidentalis	2014-07-05/12	Burnt Cabin Bog Ecological Reserve|near Banner Mountainlodge	54.76	-126.93
SSBCA3184-15	BIOUG24549-C10	BOLD:ACZ4231	MG362558	Animalia;Arthropoda;Insecta;Thysanoptera;Thripidae;Thripinae;Frankliniella	Frankliniella occidentalis	2014-07-05/12	Burnt Cabin Bog Ecological Reserve|near Banner Mountainlodge	54.76	-126.93
SSBCA3185-15	BIOUG24549-C11	BOLD:AAN9105	MG364460	Animalia;Arthropoda;Insecta;Thysanoptera;Thripidae;Thripinae;Thrips	Thrips physapus	2014-07-05/12	Burnt Cabin Bog Ecological Reserve|near Banner Mountainlodge	54.76	-126.93
SSBCA3186-15	BIOUG24549-C12	BOLD:ACZ4231	MG362123	Animalia;Arthropoda;Insecta;Thysanoptera;Thripidae;Thripinae;Frankliniella	Frankliniella occidentalis	2014-07-05/12	Burnt Cabin Bog Ecological Reserve|near Banner Mountainlodge	54.76	-126.93
SSBCA3187-15	BIOUG24549-D01	BOLD:ACI5056	MG365036	Animalia;Arthropoda;Insecta;Thysanoptera;Thripidae;Thripinae;Frankliniella	Frankliniella	2014-07-05/12	Burnt Cabin Bog Ecological Reserve|near Banner Mountainlodge	54.76	-126.93
SSBCA3188-15	BIOUG24549-D02		MG364078	Animalia;Arthropoda;Insecta;Thysanoptera;Thripidae;Thripinae;Frankliniella	Frankliniella occidentalis	2014-07-05/12	Burnt Cabin Bog Ecological Reserve|near Banner Mountainlodge	54.76	-126.93
SSBCA3189-15	BIOUG24549-D03	BOLD:ACC1242	MG073167	Animalia;Arthropoda;Insecta;Diptera;Chironomidae;Orthocladiinae	Orthocladiinae	2014-07-05/12	Burnt Cabin Bog Ecological Reserve|near Banner Mountainlodge	54.76	-126.93
SSBCA3190-15	BIOUG24549-D04	BOLD:ACB9484	MG131644	Animalia;Arthropoda;Insecta;Diptera;Cecidomyiidae	Cecidomyiidae	2014-07-05/12	Burnt Cabin Bog Ecological Reserve|near Banner Mountainlodge	54.76	-126.93
SSBCA3191-15	BIOUG24549-D05		MG073031	Animalia;Arthropoda;Insecta;Diptera;Chironomidae;Chironominae;Paratanytarsus	Paratanytarsus laccophilus	2014-07-05/12	Burnt Cabin Bog Ecological Reserve|near Banner Mountainlodge	54.76	-126.93
SSBCA319-15	BIOUG24302-C09	BOLD:ACS6067	MG303639	Animalia;Arthropoda;Insecta;Diptera;Chironomidae	Chironomidae	2014-07-05/12	Burnt Cabin Bog Ecological Reserve|near Banner Mountainlodge	54.76	-126.93
SSBCA3192-15	BIOUG24549-D06	BOLD:ACY7016	MG124742	Animalia;Arthropoda;Insecta;Diptera;Cecidomyiidae	Cecidomyiidae	2014-07-05/12	Burnt Cabin Bog Ecological Reserve|near Banner Mountainlodge	54.76	-126.93
SSBCA3193-15	BIOUG24549-D07	BOLD:AAM6113	MG129419	Animalia;Arthropoda;Insecta;Diptera;Cecidomyiidae	Cecidomyiidae	2014-07-05/12	Burnt Cabin Bog Ecological Reserve|near Banner Mountainlodge	54.76	-126.93
SSBCA3194-15	BIOUG24549-D08	BOLD:ACG6863	MG125855	Animalia;Arthropoda;Insecta;Diptera;Cecidomyiidae	Cecidomyiidae	2014-07-05/12	Burnt Cabin Bog Ecological Reserve|near Banner Mountainlodge	54.76	-126.93
SSBCA3195-15	BIOUG24549-D09		MG069234	Animalia;Arthropoda;Insecta;Diptera;Chironomidae;Chironominae;Paratanytarsus	Paratanytarsus laccophilus	2014-07-05/12	Burnt Cabin Bog Ecological Reserve|near Banner Mountainlodge	54.76	-126.93
SSBCA3196-15	BIOUG24549-D10		MG071810	Animalia;Arthropoda;Insecta;Diptera;Chironomidae;Chironominae;Paratanytarsus	Paratanytarsus laccophilus	2014-07-05/12	Burnt Cabin Bog Ecological Reserve|near Banner Mountainlodge	54.76	-126.93
SSBCA3197-15	BIOUG24549-D11	BOLD:ACB9484	MG126083	Animalia;Arthropoda;Insecta;Diptera;Cecidomyiidae	Cecidomyiidae	2014-07-05/12	Burnt Cabin Bog Ecological Reserve|near Banner Mountainlodge	54.76	-126.93
SSBCA3198-15	BIOUG24549-D12		MG067818	Animalia;Arthropoda;Insecta;Diptera;Chironomidae;Chironominae;Paratanytarsus	Paratanytarsus laccophilus	2014-07-05/12	Burnt Cabin Bog Ecological Reserve|near Banner Mountainlodge	54.76	-126.93
SSBCA3199-15	BIOUG24549-E01	BOLD:AAN5392	MG074695	Animalia;Arthropoda;Insecta;Diptera;Chironomidae;Orthocladiinae;Limnophyes	Limnophyes	2014-07-05/12	Burnt Cabin Bog Ecological Reserve|near Banner Mountainlodge	54.76	-126.93
SSBCA3200-15	BIOUG24549-E02	BOLD:AAN5392	MG069899	Animalia;Arthropoda;Insecta;Diptera;Chironomidae;Orthocladiinae;Limnophyes	Limnophyes	2014-07-05/12	Burnt Cabin Bog Ecological Reserve|near Banner Mountainlodge	54.76	-126.93
SSBCA3201-15	BIOUG24549-E03	BOLD:ACC9203	MG075780	Animalia;Arthropoda;Insecta;Diptera;Chironomidae;Orthocladiinae	Orthocladiinae	2014-07-05/12	Burnt Cabin Bog Ecological Reserve|near Banner Mountainlodge	54.76	-126.93
SSBCA320-15	BIOUG24302-C10	BOLD:AAG5426	MG306117	Animalia;Arthropoda;Insecta;Diptera;Chironomidae;Orthocladiinae;Limnophyes	Limnophyes	2014-07-05/12	Burnt Cabin Bog Ecological Reserve|near Banner Mountainlodge	54.76	-126.93
SSBCA3202-15	BIOUG24549-E04	BOLD:AAH4026	MG155506	Animalia;Arthropoda;Insecta;Diptera;Sciaridae;Bradysia	Bradysia	2014-07-05/12	Burnt Cabin Bog Ecological Reserve|near Banner Mountainlodge	54.76	-126.93
SSBCA3203-15	BIOUG24549-E05	BOLD:AAD2144	MG070233	Animalia;Arthropoda;Insecta;Diptera;Chironomidae;Chironominae;Tanytarsus	Tanytarsus wirthi	2014-07-05/12	Burnt Cabin Bog Ecological Reserve|near Banner Mountainlodge	54.76	-126.93
SSBCA3204-15	BIOUG24549-E06		MG074741	Animalia;Arthropoda;Insecta;Diptera;Chironomidae;Chironominae;Paratanytarsus	Paratanytarsus laccophilus	2014-07-05/12	Burnt Cabin Bog Ecological Reserve|near Banner Mountainlodge	54.76	-126.93
SSBCA3205-15	BIOUG24549-E07		MG075939	Animalia;Arthropoda;Insecta;Diptera;Chironomidae;Chironominae;Paratanytarsus	Paratanytarsus laccophilus	2014-07-05/12	Burnt Cabin Bog Ecological Reserve|near Banner Mountainlodge	54.76	-126.93
SSBCA3206-15	BIOUG24549-E08	BOLD:AAG9659	MG082746	Animalia;Arthropoda;Insecta;Diptera;Dolichopodidae;Diaphorinae;Chrysotus	Chrysotus	2014-07-05/12	Burnt Cabin Bog Ecological Reserve|near Banner Mountainlodge	54.76	-126.93
SSBCA3207-15	BIOUG24549-E09	BOLD:ACC6437	MG086763	Animalia;Arthropoda;Insecta;Diptera;Hybotidae	Hybotidae	2014-07-05/12	Burnt Cabin Bog Ecological Reserve|near Banner Mountainlodge	54.76	-126.93
SSBCA3208-15	BIOUG24549-E10	BOLD:AAC8842	MG070319	Animalia;Arthropoda;Insecta;Diptera;Chironomidae;Chironominae;Paratanytarsus	Paratanytarsus laccophilus	2014-07-05/12	Burnt Cabin Bog Ecological Reserve|near Banner Mountainlodge	54.76	-126.93
SSBCA3209-15	BIOUG24549-E11	BOLD:ABY9105	MG104414	Animalia;Arthropoda;Insecta;Diptera;Phoridae;Metopininae;Megaselia	Megaselia	2014-07-05/12	Burnt Cabin Bog Ecological Reserve|near Banner Mountainlodge	54.76	-126.93
SSBCA3210-15	BIOUG24549-E12		MG066964	Animalia;Arthropoda;Insecta;Diptera;Chironomidae;Chironominae;Paratanytarsus	Paratanytarsus laccophilus	2014-07-05/12	Burnt Cabin Bog Ecological Reserve|near Banner Mountainlodge	54.76	-126.93
SSBCA3211-15	BIOUG24549-F01		MG075988	Animalia;Arthropoda;Insecta;Diptera;Chironomidae;Chironominae;Paratanytarsus	Paratanytarsus laccophilus	2014-07-05/12	Burnt Cabin Bog Ecological Reserve|near Banner Mountainlodge	54.76	-126.93
SSBCA321-15	BIOUG24302-C11	BOLD:ACE1075	MG158807	Animalia;Arthropoda;Insecta;Diptera;Sciaridae	Sciaridae	2014-07-05/12	Burnt Cabin Bog Ecological Reserve|near Banner Mountainlodge	54.76	-126.93
SSBCA3212-15	BIOUG24549-F02	BOLD:AAN5392	MG069247	Animalia;Arthropoda;Insecta;Diptera;Chironomidae;Orthocladiinae;Limnophyes	Limnophyes	2014-07-05/12	Burnt Cabin Bog Ecological Reserve|near Banner Mountainlodge	54.76	-126.93
SSBCA3213-15	BIOUG24549-F03	BOLD:AAP8985	MG097363	Animalia;Arthropoda;Insecta;Diptera;Milichiidae;Madizinae;Leptometopa	Leptometopa	2014-07-05/12	Burnt Cabin Bog Ecological Reserve|near Banner Mountainlodge	54.76	-126.93
SSBCA3214-15	BIOUG24549-F04	BOLD:AAM9352	MG106103	Animalia;Arthropoda;Insecta;Diptera;Phoridae;Metopininae;Megaselia	Megaselia	2014-07-05/12	Burnt Cabin Bog Ecological Reserve|near Banner Mountainlodge	54.76	-126.93
SSBCA3215-15	BIOUG24549-F05	BOLD:ACY6781	MG079621	Animalia;Arthropoda;Insecta;Diptera;Chloropidae;Chloropinae;Chlorops	Chlorops	2014-07-05/12	Burnt Cabin Bog Ecological Reserve|near Banner Mountainlodge	54.76	-126.93
SSBCA3217-15	BIOUG24549-F07	BOLD:ACG3071	MG073824	Animalia;Arthropoda;Insecta;Diptera;Chironomidae;Orthocladiinae	Orthocladiinae	2014-07-05/12	Burnt Cabin Bog Ecological Reserve|near Banner Mountainlodge	54.76	-126.93
SSBCA3218-15	BIOUG24549-F08		MG075426	Animalia;Arthropoda;Insecta;Diptera;Chironomidae;Chironominae;Paratanytarsus	Paratanytarsus laccophilus	2014-07-05/12	Burnt Cabin Bog Ecological Reserve|near Banner Mountainlodge	54.76	-126.93
SSBCA3219-15	BIOUG24549-F09		MG075405	Animalia;Arthropoda;Insecta;Diptera;Chironomidae;Chironominae;Paratanytarsus	Paratanytarsus laccophilus	2014-07-05/12	Burnt Cabin Bog Ecological Reserve|near Banner Mountainlodge	54.76	-126.93
SSBCA3220-15	BIOUG24549-F10	BOLD:ACI4098	MG073011	Animalia;Arthropoda;Insecta;Diptera;Chironomidae;Tanypodinae;Krenopelopia	Krenopelopia	2014-07-05/12	Burnt Cabin Bog Ecological Reserve|near Banner Mountainlodge	54.76	-126.93
SSBCA3221-15	BIOUG24549-F11	BOLD:AAM6265	MG072336	Animalia;Arthropoda;Insecta;Diptera;Chironomidae;Orthocladiinae	Orthocladiinae	2014-07-05/12	Burnt Cabin Bog Ecological Reserve|near Banner Mountainlodge	54.76	-126.93
SSBCA322-15	BIOUG24302-C12	BOLD:AAM6113	MG123149	Animalia;Arthropoda;Insecta;Diptera;Cecidomyiidae	Cecidomyiidae	2014-07-05/12	Burnt Cabin Bog Ecological Reserve|near Banner Mountainlodge	54.76	-126.93
SSBCA3222-15	BIOUG24549-F12	BOLD:AAC8842	MG072564	Animalia;Arthropoda;Insecta;Diptera;Chironomidae;Chironominae;Paratanytarsus	Paratanytarsus laccophilus	2014-07-05/12	Burnt Cabin Bog Ecological Reserve|near Banner Mountainlodge	54.76	-126.93
SSBCA3223-15	BIOUG24549-G01		MG068459	Animalia;Arthropoda;Insecta;Diptera;Chironomidae;Chironominae;Paratanytarsus	Paratanytarsus laccophilus	2014-07-05/12	Burnt Cabin Bog Ecological Reserve|near Banner Mountainlodge	54.76	-126.93
SSBCA3224-15	BIOUG24549-G02		MG072994	Animalia;Arthropoda;Insecta;Diptera;Chironomidae;Chironominae;Paratanytarsus	Paratanytarsus laccophilus	2014-07-05/12	Burnt Cabin Bog Ecological Reserve|near Banner Mountainlodge	54.76	-126.93
SSBCA3225-15	BIOUG24549-G03	BOLD:AAC8842	MG073893	Animalia;Arthropoda;Insecta;Diptera;Chironomidae;Chironominae;Paratanytarsus	Paratanytarsus laccophilus	2014-07-05/12	Burnt Cabin Bog Ecological Reserve|near Banner Mountainlodge	54.76	-126.93
SSBCA3226-15	BIOUG24549-G04	BOLD:AAN5392	MG066826	Animalia;Arthropoda;Insecta;Diptera;Chironomidae;Orthocladiinae;Limnophyes	Limnophyes	2014-07-05/12	Burnt Cabin Bog Ecological Reserve|near Banner Mountainlodge	54.76	-126.93
SSBCA3227-15	BIOUG24549-G05		MG072847	Animalia;Arthropoda;Insecta;Diptera;Chironomidae;Chironominae;Paratanytarsus	Paratanytarsus laccophilus	2014-07-05/12	Burnt Cabin Bog Ecological Reserve|near Banner Mountainlodge	54.76	-126.93
SSBCA3228-15	BIOUG24549-G06	BOLD:AAC8203	MG074496	Animalia;Arthropoda;Insecta;Diptera;Chironomidae;Chironominae;Tanytarsus	Tanytarsus herrmanni	2014-07-05/12	Burnt Cabin Bog Ecological Reserve|near Banner Mountainlodge	54.76	-126.93
SSBCA3229-15	BIOUG24549-G07		MG069155	Animalia;Arthropoda;Insecta;Diptera;Chironomidae;Chironominae;Paratanytarsus	Paratanytarsus laccophilus	2014-07-05/12	Burnt Cabin Bog Ecological Reserve|near Banner Mountainlodge	54.76	-126.93
SSBCA3230-15	BIOUG24549-G08	BOLD:ACG6137	MG126575	Animalia;Arthropoda;Insecta;Diptera;Cecidomyiidae	Cecidomyiidae	2014-07-05/12	Burnt Cabin Bog Ecological Reserve|near Banner Mountainlodge	54.76	-126.93
SSBCA3231-15	BIOUG24549-G09	BOLD:AAC8842	MG072645	Animalia;Arthropoda;Insecta;Diptera;Chironomidae;Chironominae;Paratanytarsus	Paratanytarsus laccophilus	2014-07-05/12	Burnt Cabin Bog Ecological Reserve|near Banner Mountainlodge	54.76	-126.93
SSBCA323-15	BIOUG24302-D01	BOLD:ACX6289	MG106311	Animalia;Arthropoda;Insecta;Diptera;Phoridae;Metopininae;Megaselia	Megaselia	2014-07-05/12	Burnt Cabin Bog Ecological Reserve|near Banner Mountainlodge	54.76	-126.93
SSBCA3232-15	BIOUG24549-G10	BOLD:AAV5796	MG126503	Animalia;Arthropoda;Insecta;Diptera;Cecidomyiidae	Cecidomyiidae	2014-07-05/12	Burnt Cabin Bog Ecological Reserve|near Banner Mountainlodge	54.76	-126.93
SSBCA3233-15	BIOUG24549-G11	BOLD:AAM6089	MG129239	Animalia;Arthropoda;Insecta;Diptera;Cecidomyiidae	Cecidomyiidae	2014-07-05/12	Burnt Cabin Bog Ecological Reserve|near Banner Mountainlodge	54.76	-126.93
SSBCA3234-15	BIOUG24549-G12	BOLD:ACC9874	MG125823	Animalia;Arthropoda;Insecta;Diptera;Cecidomyiidae	Cecidomyiidae	2014-07-05/12	Burnt Cabin Bog Ecological Reserve|near Banner Mountainlodge	54.76	-126.93
SSBCA3235-15	BIOUG24549-H01		MG068012	Animalia;Arthropoda;Insecta;Diptera;Chironomidae;Chironominae;Paratanytarsus	Paratanytarsus laccophilus	2014-07-05/12	Burnt Cabin Bog Ecological Reserve|near Banner Mountainlodge	54.76	-126.93
SSBCA3236-15	BIOUG24549-H02	BOLD:AAC8842	MG070726	Animalia;Arthropoda;Insecta;Diptera;Chironomidae;Chironominae;Paratanytarsus	Paratanytarsus laccophilus	2014-07-05/12	Burnt Cabin Bog Ecological Reserve|near Banner Mountainlodge	54.76	-126.93
SSBCA3237-15	BIOUG24549-H03	BOLD:ACY7016	MG123848	Animalia;Arthropoda;Insecta;Diptera;Cecidomyiidae	Cecidomyiidae	2014-07-05/12	Burnt Cabin Bog Ecological Reserve|near Banner Mountainlodge	54.76	-126.93
SSBCA3238-15	BIOUG24549-H04	BOLD:AAN5392	MG074113	Animalia;Arthropoda;Insecta;Diptera;Chironomidae;Orthocladiinae;Limnophyes	Limnophyes	2014-07-05/12	Burnt Cabin Bog Ecological Reserve|near Banner Mountainlodge	54.76	-126.93
SSBCA3239-15	BIOUG24549-H05		MG074392	Animalia;Arthropoda;Insecta;Diptera;Chironomidae;Chironominae;Paratanytarsus	Paratanytarsus laccophilus	2014-07-05/12	Burnt Cabin Bog Ecological Reserve|near Banner Mountainlodge	54.76	-126.93
SSBCA3240-15	BIOUG24549-H06	BOLD:AAN5392	MG069080	Animalia;Arthropoda;Insecta;Diptera;Chironomidae;Orthocladiinae;Limnophyes	Limnophyes	2014-07-05/12	Burnt Cabin Bog Ecological Reserve|near Banner Mountainlodge	54.76	-126.93
SSBCA3241-15	BIOUG24549-H07	BOLD:AAA7954	MG076419	Animalia;Arthropoda;Insecta;Diptera;Chironomidae;Chironominae;Paratanytarsus	Paratanytarsus austriacus	2014-07-05/12	Burnt Cabin Bog Ecological Reserve|near Banner Mountainlodge	54.76	-126.93
SSBCA324-15	BIOUG24302-D02	BOLD:ACC1511	MG299735	Animalia;Arthropoda;Insecta;Diptera;Chironomidae;Orthocladiinae;Limnophyes	Limnophyes	2014-07-05/12	Burnt Cabin Bog Ecological Reserve|near Banner Mountainlodge	54.76	-126.93
SSBCA3242-15	BIOUG24549-H08	BOLD:ACY7425	MG123967	Animalia;Arthropoda;Insecta;Diptera;Cecidomyiidae	Cecidomyiidae	2014-07-05/12	Burnt Cabin Bog Ecological Reserve|near Banner Mountainlodge	54.76	-126.93
SSBCA3243-15	BIOUG24549-H09	BOLD:AAC8842	MG074744	Animalia;Arthropoda;Insecta;Diptera;Chironomidae;Chironominae;Paratanytarsus	Paratanytarsus laccophilus	2014-07-05/12	Burnt Cabin Bog Ecological Reserve|near Banner Mountainlodge	54.76	-126.93
SSBCA3244-15	BIOUG24549-H10		MG067901	Animalia;Arthropoda;Insecta;Diptera;Chironomidae;Chironominae;Paratanytarsus	Paratanytarsus laccophilus	2014-07-05/12	Burnt Cabin Bog Ecological Reserve|near Banner Mountainlodge	54.76	-126.93
SSBCA3245-15	BIOUG24549-H11	BOLD:ACG6863	MG123172	Animalia;Arthropoda;Insecta;Diptera;Cecidomyiidae	Cecidomyiidae	2014-07-05/12	Burnt Cabin Bog Ecological Reserve|near Banner Mountainlodge	54.76	-126.93
SSBCA3246-15	BIOUG24551-A01		MG075976	Animalia;Arthropoda;Insecta;Diptera;Chironomidae;Chironominae;Paratanytarsus	Paratanytarsus laccophilus	2014-07-05/12	Burnt Cabin Bog Ecological Reserve|near Banner Mountainlodge	54.76	-126.93
SSBCA3247-15	BIOUG24551-A02	BOLD:AAV3699	MG085804	Animalia;Arthropoda;Insecta;Diptera;Hybotidae;Tachydromiinae;Platypalpus	Platypalpus	2014-07-05/12	Burnt Cabin Bog Ecological Reserve|near Banner Mountainlodge	54.76	-126.93
SSBCA3248-15	BIOUG24551-A03		MG067607	Animalia;Arthropoda;Insecta;Diptera;Chironomidae;Chironominae;Paratanytarsus	Paratanytarsus laccophilus	2014-07-05/12	Burnt Cabin Bog Ecological Reserve|near Banner Mountainlodge	54.76	-126.93
SSBCA3249-15	BIOUG24551-A04	BOLD:ACC6437	MG086828	Animalia;Arthropoda;Insecta;Diptera;Hybotidae	Hybotidae	2014-07-05/12	Burnt Cabin Bog Ecological Reserve|near Banner Mountainlodge	54.76	-126.93
SSBCA3250-15	BIOUG24551-A05	BOLD:ACG6863	MG123623	Animalia;Arthropoda;Insecta;Diptera;Cecidomyiidae	Cecidomyiidae	2014-07-05/12	Burnt Cabin Bog Ecological Reserve|near Banner Mountainlodge	54.76	-126.93
SSBCA3251-15	BIOUG24551-A06		MG069712	Animalia;Arthropoda;Insecta;Diptera;Chironomidae;Chironominae;Paratanytarsus	Paratanytarsus laccophilus	2014-07-05/12	Burnt Cabin Bog Ecological Reserve|near Banner Mountainlodge	54.76	-126.93
SSBCA325-15	BIOUG24302-D03	BOLD:AAU6477	MG178056	Animalia;Arthropoda;Insecta;Diptera;Ceratopogonidae;Dasyheleinae;Dasyhelea	Dasyhelea	2014-07-05/12	Burnt Cabin Bog Ecological Reserve|near Banner Mountainlodge	54.76	-126.93
SSBCA3252-15	BIOUG24551-A07		MG074903	Animalia;Arthropoda;Insecta;Diptera;Chironomidae;Chironominae;Paratanytarsus	Paratanytarsus laccophilus	2014-07-05/12	Burnt Cabin Bog Ecological Reserve|near Banner Mountainlodge	54.76	-126.93
SSBCA3253-15	BIOUG24551-A08	BOLD:ACY6967	MG124264	Animalia;Arthropoda;Insecta;Diptera;Cecidomyiidae	Cecidomyiidae	2014-07-05/12	Burnt Cabin Bog Ecological Reserve|near Banner Mountainlodge	54.76	-126.93
SSBCA3254-15	BIOUG24551-A09	BOLD:ACX6289	MG109711	Animalia;Arthropoda;Insecta;Diptera;Phoridae;Metopininae;Megaselia	Megaselia	2014-07-05/12	Burnt Cabin Bog Ecological Reserve|near Banner Mountainlodge	54.76	-126.93
SSBCA3255-15	BIOUG24551-A10		MG069181	Animalia;Arthropoda;Insecta;Diptera;Chironomidae;Chironominae;Paratanytarsus	Paratanytarsus laccophilus	2014-07-05/12	Burnt Cabin Bog Ecological Reserve|near Banner Mountainlodge	54.76	-126.93
SSBCA3256-15	BIOUG24551-A11		MG291982	Animalia;Arthropoda;Insecta;Diptera;Sarcophagidae;Sarcophaginae;Sarcophaga	Sarcophaga	2014-07-05/12	Burnt Cabin Bog Ecological Reserve|near Banner Mountainlodge	54.76	-126.93
SSBCA3258-15	BIOUG24551-B01	BOLD:AAH0008	MG297840	Animalia;Arthropoda;Insecta;Diptera;Sarcophagidae;Sarcophaginae;Sarcophaga	Sarcophaga	2014-07-05/12	Burnt Cabin Bog Ecological Reserve|near Banner Mountainlodge	54.76	-126.93
SSBCA3259-15	BIOUG24551-B02	BOLD:AAH0008	MG294392	Animalia;Arthropoda;Insecta;Diptera;Sarcophagidae;Sarcophaginae;Sarcophaga	Sarcophaga	2014-07-05/12	Burnt Cabin Bog Ecological Reserve|near Banner Mountainlodge	54.76	-126.93
SSBCA3260-15	BIOUG24551-B03	BOLD:AAH0008	MG292387	Animalia;Arthropoda;Insecta;Diptera;Sarcophagidae;Sarcophaginae;Sarcophaga	Sarcophaga	2014-07-05/12	Burnt Cabin Bog Ecological Reserve|near Banner Mountainlodge	54.76	-126.93
SSBCA3261-15	BIOUG24551-B04	BOLD:AAU9829	MG443302	Animalia;Arthropoda;Insecta;Hymenoptera;Diapriidae;Belytinae	Belytinae	2014-07-05/12	Burnt Cabin Bog Ecological Reserve|near Banner Mountainlodge	54.76	-126.93
SSBCA326-15	BIOUG24302-D04	BOLD:AAN5392	MG302984	Animalia;Arthropoda;Insecta;Diptera;Chironomidae;Orthocladiinae;Limnophyes	Limnophyes	2014-07-05/12	Burnt Cabin Bog Ecological Reserve|near Banner Mountainlodge	54.76	-126.93
SSBCA3262-15	BIOUG24551-B05	BOLD:ACY4687	MG339038	Animalia;Arthropoda;Insecta;Hymenoptera;Ichneumonidae	Ichneumonidae	2014-07-05/12	Burnt Cabin Bog Ecological Reserve|near Banner Mountainlodge	54.76	-126.93
SSBCA3263-15	BIOUG24551-B06	BOLD:AAU8444	MG336171	Animalia;Arthropoda;Insecta;Hymenoptera;Ichneumonidae;Cryptinae	Cryptinae	2014-07-05/12	Burnt Cabin Bog Ecological Reserve|near Banner Mountainlodge	54.76	-126.93
SSBCA3265-15	BIOUG24551-B08	BOLD:ACC9437	MG444061	Animalia;Arthropoda;Insecta;Hymenoptera;Diapriidae	Diapriidae	2014-07-05/12	Burnt Cabin Bog Ecological Reserve|near Banner Mountainlodge	54.76	-126.93
SSBCA3266-15	BIOUG24551-B09	BOLD:ACC1408	MG442545	Animalia;Arthropoda;Insecta;Hymenoptera;Diapriidae	Diapriidae	2014-07-05/12	Burnt Cabin Bog Ecological Reserve|near Banner Mountainlodge	54.76	-126.93
SSBCA3267-15	BIOUG24551-B10	BOLD:ACC1408	MG445747	Animalia;Arthropoda;Insecta;Hymenoptera;Diapriidae	Diapriidae	2014-07-05/12	Burnt Cabin Bog Ecological Reserve|near Banner Mountainlodge	54.76	-126.93
SSBCA3269-15	BIOUG24551-B12	BOLD:ACY4687	MG343028	Animalia;Arthropoda;Insecta;Hymenoptera;Ichneumonidae	Ichneumonidae	2014-07-05/12	Burnt Cabin Bog Ecological Reserve|near Banner Mountainlodge	54.76	-126.93
SSBCA3270-15	BIOUG24551-C01	BOLD:ACC1408	MG439020	Animalia;Arthropoda;Insecta;Hymenoptera;Diapriidae	Diapriidae	2014-07-05/12	Burnt Cabin Bog Ecological Reserve|near Banner Mountainlodge	54.76	-126.93
SSBCA3271-15	BIOUG24551-C02	BOLD:ACC1408	MG446282	Animalia;Arthropoda;Insecta;Hymenoptera;Diapriidae	Diapriidae	2014-07-05/12	Burnt Cabin Bog Ecological Reserve|near Banner Mountainlodge	54.76	-126.93
SSBCA327-15	BIOUG24302-D05	BOLD:ACC9203	MG306899	Animalia;Arthropoda;Insecta;Diptera;Chironomidae;Orthocladiinae	Orthocladiinae	2014-07-05/12	Burnt Cabin Bog Ecological Reserve|near Banner Mountainlodge	54.76	-126.93
SSBCA3272-15	BIOUG24551-C03	BOLD:ACC9437	MG446292	Animalia;Arthropoda;Insecta;Hymenoptera;Diapriidae	Diapriidae	2014-07-05/12	Burnt Cabin Bog Ecological Reserve|near Banner Mountainlodge	54.76	-126.93
SSBCA3273-15	BIOUG24551-C04	BOLD:ACY4687	MG341370	Animalia;Arthropoda;Insecta;Hymenoptera;Ichneumonidae	Ichneumonidae	2014-07-05/12	Burnt Cabin Bog Ecological Reserve|near Banner Mountainlodge	54.76	-126.93
SSBCA3276-15	BIOUG24551-C07	BOLD:ACC1922	MG341237	Animalia;Arthropoda;Insecta;Hymenoptera;Ichneumonidae;Adelognathinae;Adelognathus	Adelognathus	2014-07-05/12	Burnt Cabin Bog Ecological Reserve|near Banner Mountainlodge	54.76	-126.93
SSBCA3277-15	BIOUG24551-C08	BOLD:AAU8444	MG338554	Animalia;Arthropoda;Insecta;Hymenoptera;Ichneumonidae;Cryptinae	Cryptinae	2014-07-05/12	Burnt Cabin Bog Ecological Reserve|near Banner Mountainlodge	54.76	-126.93
SSBCA3278-15	BIOUG24551-C09	BOLD:AAH1521	MG340824	Animalia;Arthropoda;Insecta;Hymenoptera;Ichneumonidae;Orthocentrinae	Orthocentrinae	2014-07-05/12	Burnt Cabin Bog Ecological Reserve|near Banner Mountainlodge	54.76	-126.93
SSBCA3279-15	BIOUG24551-C10	BOLD:AAH2105	MG336471	Animalia;Arthropoda;Insecta;Hymenoptera;Ichneumonidae;Cryptinae	Cryptinae	2014-07-05/12	Burnt Cabin Bog Ecological Reserve|near Banner Mountainlodge	54.76	-126.93
SSBCA3280-15	BIOUG24551-C11	BOLD:ACC1408	MG445212	Animalia;Arthropoda;Insecta;Hymenoptera;Diapriidae	Diapriidae	2014-07-05/12	Burnt Cabin Bog Ecological Reserve|near Banner Mountainlodge	54.76	-126.93
SSBCA3281-15	BIOUG24551-C12	BOLD:ACC9437	MG444003	Animalia;Arthropoda;Insecta;Hymenoptera;Diapriidae	Diapriidae	2014-07-05/12	Burnt Cabin Bog Ecological Reserve|near Banner Mountainlodge	54.76	-126.93
SSBCA328-15	BIOUG24302-D06	BOLD:AAG5426	MG306330	Animalia;Arthropoda;Insecta;Diptera;Chironomidae;Orthocladiinae;Limnophyes	Limnophyes	2014-07-05/12	Burnt Cabin Bog Ecological Reserve|near Banner Mountainlodge	54.76	-126.93
SSBCA3282-15	BIOUG24551-D01	BOLD:ACC9437	MG443904	Animalia;Arthropoda;Insecta;Hymenoptera;Diapriidae	Diapriidae	2014-07-05/12	Burnt Cabin Bog Ecological Reserve|near Banner Mountainlodge	54.76	-126.93
SSBCA3283-15	BIOUG24551-D02	BOLD:ACC1922	MG340945	Animalia;Arthropoda;Insecta;Hymenoptera;Ichneumonidae;Adelognathinae;Adelognathus	Adelognathus	2014-07-05/12	Burnt Cabin Bog Ecological Reserve|near Banner Mountainlodge	54.76	-126.93
SSBCA3284-15	BIOUG24551-D03	BOLD:AAH2105	MG338881	Animalia;Arthropoda;Insecta;Hymenoptera;Ichneumonidae;Cryptinae	Cryptinae	2014-07-05/12	Burnt Cabin Bog Ecological Reserve|near Banner Mountainlodge	54.76	-126.93
SSBCA3285-15	BIOUG24551-D04	BOLD:ACC1922	MG338454	Animalia;Arthropoda;Insecta;Hymenoptera;Ichneumonidae;Adelognathinae;Adelognathus	Adelognathus	2014-07-05/12	Burnt Cabin Bog Ecological Reserve|near Banner Mountainlodge	54.76	-126.93
SSBCA3286-15	BIOUG24551-D05	BOLD:ABY7626	MG336234	Animalia;Arthropoda;Insecta;Hymenoptera;Ichneumonidae;Cryptinae	Cryptinae	2014-07-05/12	Burnt Cabin Bog Ecological Reserve|near Banner Mountainlodge	54.76	-126.93
SSBCA3287-15	BIOUG24551-D06	BOLD:AAU8444	MG340286	Animalia;Arthropoda;Insecta;Hymenoptera;Ichneumonidae;Cryptinae	Cryptinae	2014-07-05/12	Burnt Cabin Bog Ecological Reserve|near Banner Mountainlodge	54.76	-126.93
SSBCA3289-15	BIOUG24551-D08	BOLD:ACC9437	MG443525	Animalia;Arthropoda;Insecta;Hymenoptera;Diapriidae	Diapriidae	2014-07-05/12	Burnt Cabin Bog Ecological Reserve|near Banner Mountainlodge	54.76	-126.93
SSBCA3290-15	BIOUG24551-D09	BOLD:ACC1922	MG336259	Animalia;Arthropoda;Insecta;Hymenoptera;Ichneumonidae;Adelognathinae;Adelognathus	Adelognathus	2014-07-05/12	Burnt Cabin Bog Ecological Reserve|near Banner Mountainlodge	54.76	-126.93
SSBCA3291-15	BIOUG24551-D10	BOLD:ACC9437	MG440386	Animalia;Arthropoda;Insecta;Hymenoptera;Diapriidae	Diapriidae	2014-07-05/12	Burnt Cabin Bog Ecological Reserve|near Banner Mountainlodge	54.76	-126.93
SSBCA329-15	BIOUG24302-D07	BOLD:AAG6441	MG176649	Animalia;Arthropoda;Insecta;Diptera;Ceratopogonidae;Ceratopogoninae;Culicoides	Culicoides stilobezzioides	2014-07-05/12	Burnt Cabin Bog Ecological Reserve|near Banner Mountainlodge	54.76	-126.93
SSBCA3292-15	BIOUG24551-D11	BOLD:ACE2633	MG056034	Animalia;Arthropoda;Insecta;Coleoptera;Staphylinidae;Aleocharinae;Oxypoda	Oxypoda lacustris	2014-07-05/12	Burnt Cabin Bog Ecological Reserve|near Banner Mountainlodge	54.76	-126.93
SSBCA3293-15	BIOUG24551-D12	BOLD:AAH0247	MG055589	Animalia;Arthropoda;Insecta;Coleoptera;Staphylinidae;Omaliinae;Eusphalerum	Eusphalerum pothos	2014-07-05/12	Burnt Cabin Bog Ecological Reserve|near Banner Mountainlodge	54.76	-126.93
SSBCA3294-15	BIOUG24551-E01	BOLD:AAP7801	MG059309	Animalia;Arthropoda;Insecta;Coleoptera;Leiodidae;Cholevinae;Catops	Catops basilaris	2014-07-05/12	Burnt Cabin Bog Ecological Reserve|near Banner Mountainlodge	54.76	-126.93
SSBCA3295-15	BIOUG24551-E02	BOLD:ACE1407	MG061625	Animalia;Arthropoda;Insecta;Coleoptera;Staphylinidae;Aleocharinae;Atheta	Atheta nr. picipennis	2014-07-05/12	Burnt Cabin Bog Ecological Reserve|near Banner Mountainlodge	54.76	-126.93
SSBCA3296-15	BIOUG24551-E03	BOLD:AAG4420	MG058655	Animalia;Arthropoda;Insecta;Coleoptera;Chrysomelidae;Galerucinae;Tricholochmaea	Tricholochmaea cavicollis	2014-07-05/12	Burnt Cabin Bog Ecological Reserve|near Banner Mountainlodge	54.76	-126.93
SSBCA3297-15	BIOUG24551-E04	BOLD:AAG4420	MG058371	Animalia;Arthropoda;Insecta;Coleoptera;Chrysomelidae;Galerucinae;Tricholochmaea	Tricholochmaea cavicollis	2014-07-05/12	Burnt Cabin Bog Ecological Reserve|near Banner Mountainlodge	54.76	-126.93
SSBCA3299-15	BIOUG24551-E06	BOLD:AAG4420	MG057944	Animalia;Arthropoda;Insecta;Coleoptera;Chrysomelidae;Galerucinae;Tricholochmaea	Tricholochmaea cavicollis	2014-07-05/12	Burnt Cabin Bog Ecological Reserve|near Banner Mountainlodge	54.76	-126.93
SSBCA3300-15	BIOUG24551-E07	BOLD:AAG4420	MG060277	Animalia;Arthropoda;Insecta;Coleoptera;Chrysomelidae;Galerucinae;Tricholochmaea	Tricholochmaea cavicollis	2014-07-05/12	Burnt Cabin Bog Ecological Reserve|near Banner Mountainlodge	54.76	-126.93
SSBCA3301-15	BIOUG24551-E08	BOLD:AAG4420	MG056283	Animalia;Arthropoda;Insecta;Coleoptera;Chrysomelidae;Galerucinae;Tricholochmaea	Tricholochmaea cavicollis	2014-07-05/12	Burnt Cabin Bog Ecological Reserve|near Banner Mountainlodge	54.76	-126.93
SSBCA330-15	BIOUG24302-D08	BOLD:AAY6123	MG177142	Animalia;Arthropoda;Insecta;Diptera;Ceratopogonidae;Forcipomyiinae;Forcipomyia	Forcipomyia	2014-07-05/12	Burnt Cabin Bog Ecological Reserve|near Banner Mountainlodge	54.76	-126.93
SSBCA3302-15	BIOUG24551-E09	BOLD:AAG4420	MG061942	Animalia;Arthropoda;Insecta;Coleoptera;Chrysomelidae;Galerucinae;Tricholochmaea	Tricholochmaea cavicollis	2014-07-05/12	Burnt Cabin Bog Ecological Reserve|near Banner Mountainlodge	54.76	-126.93
SSBCA3303-15	BIOUG24551-E10	BOLD:AAG4420	MG060845	Animalia;Arthropoda;Insecta;Coleoptera;Chrysomelidae;Galerucinae;Tricholochmaea	Tricholochmaea cavicollis	2014-07-05/12	Burnt Cabin Bog Ecological Reserve|near Banner Mountainlodge	54.76	-126.93
SSBCA3304-15	BIOUG24551-E11	BOLD:AAG4420	MG059045	Animalia;Arthropoda;Insecta;Coleoptera;Chrysomelidae;Galerucinae;Tricholochmaea	Tricholochmaea cavicollis	2014-07-05/12	Burnt Cabin Bog Ecological Reserve|near Banner Mountainlodge	54.76	-126.93
SSBCA3306-15	BIOUG24551-F01	BOLD:AAB0863	MG043986	Animalia;Arthropoda;Arachnida;Araneae;Lycosidae;Pardosa	Pardosa moesta	2014-07-05/12	Burnt Cabin Bog Ecological Reserve|near Banner Mountainlodge	54.76	-126.93
