## Supplementary File 7 for "A reference library for the identification of Canadian invertebrates: 1.5 million DNA barcodes, voucher specimens, and genomic samples" (part 97 of 105)

ProcessID	SampleID	BIN	GB_Acc	higherClassification	identification	eventDate	locality	decimalLatitude	decimalLongitude
SSBCA3307-15	BIOUG24551-F02	BOLD:AAB0863	MG047762	Animalia;Arthropoda;Arachnida;Araneae;Lycosidae;Pardosa	Pardosa moesta	2014-07-05/12	Burnt Cabin Bog Ecological Reserve|near Banner Mountainlodge	54.76	-126.93
SSBCA3308-15	BIOUG24551-F03	BOLD:AAB0863	MG046702	Animalia;Arthropoda;Arachnida;Araneae;Lycosidae;Pardosa	Pardosa moesta	2014-07-05/12	Burnt Cabin Bog Ecological Reserve|near Banner Mountainlodge	54.76	-126.93
SSBCA3309-15	BIOUG24551-F04	BOLD:AAB0863	MG048259	Animalia;Arthropoda;Arachnida;Araneae;Lycosidae;Pardosa	Pardosa moesta	2014-07-05/12	Burnt Cabin Bog Ecological Reserve|near Banner Mountainlodge	54.76	-126.93
SSBCA3310-15	BIOUG24551-F05	BOLD:AAB0863	MG043167	Animalia;Arthropoda;Arachnida;Araneae;Lycosidae;Pardosa	Pardosa moesta	2014-07-05/12	Burnt Cabin Bog Ecological Reserve|near Banner Mountainlodge	54.76	-126.93
SSBCA3311-15	BIOUG24551-F06	BOLD:AAB0863	MG046758	Animalia;Arthropoda;Arachnida;Araneae;Lycosidae;Pardosa	Pardosa moesta	2014-07-05/12	Burnt Cabin Bog Ecological Reserve|near Banner Mountainlodge	54.76	-126.93
SSBCA331-15	BIOUG24302-D09	BOLD:AAN5392	MG301900	Animalia;Arthropoda;Insecta;Diptera;Chironomidae;Orthocladiinae;Limnophyes	Limnophyes	2014-07-05/12	Burnt Cabin Bog Ecological Reserve|near Banner Mountainlodge	54.76	-126.93
SSBCA3312-15	BIOUG24551-F07	BOLD:AAB0863	MG048001	Animalia;Arthropoda;Arachnida;Araneae;Lycosidae;Pardosa	Pardosa moesta	2014-07-05/12	Burnt Cabin Bog Ecological Reserve|near Banner Mountainlodge	54.76	-126.93
SSBCA3313-15	BIOUG24551-F08	BOLD:AAB0863	MG044497	Animalia;Arthropoda;Arachnida;Araneae;Lycosidae;Pardosa	Pardosa moesta	2014-07-05/12	Burnt Cabin Bog Ecological Reserve|near Banner Mountainlodge	54.76	-126.93
SSBCA3314-15	BIOUG24551-F09	BOLD:AAB0863	MG048792	Animalia;Arthropoda;Arachnida;Araneae;Lycosidae;Pardosa	Pardosa moesta	2014-07-05/12	Burnt Cabin Bog Ecological Reserve|near Banner Mountainlodge	54.76	-126.93
SSBCA3315-15	BIOUG24551-F10	BOLD:AAB0863	MG047049	Animalia;Arthropoda;Arachnida;Araneae;Lycosidae;Pardosa	Pardosa moesta	2014-07-05/12	Burnt Cabin Bog Ecological Reserve|near Banner Mountainlodge	54.76	-126.93
SSBCA3316-15	BIOUG24551-F11	BOLD:AAB0863	MG047031	Animalia;Arthropoda;Arachnida;Araneae;Lycosidae;Pardosa	Pardosa moesta	2014-07-05/12	Burnt Cabin Bog Ecological Reserve|near Banner Mountainlodge	54.76	-126.93
SSBCA3317-15	BIOUG24551-F12	BOLD:AAB0863	MG046957	Animalia;Arthropoda;Arachnida;Araneae;Lycosidae;Pardosa	Pardosa moesta	2014-07-05/12	Burnt Cabin Bog Ecological Reserve|near Banner Mountainlodge	54.76	-126.93
SSBCA3318-15	BIOUG24551-G01	BOLD:AAB0863	MG047388	Animalia;Arthropoda;Arachnida;Araneae;Lycosidae;Pardosa	Pardosa moesta	2014-07-05/12	Burnt Cabin Bog Ecological Reserve|near Banner Mountainlodge	54.76	-126.93
SSBCA3319-15	BIOUG24551-G02	BOLD:AAB0863	MG044382	Animalia;Arthropoda;Arachnida;Araneae;Lycosidae;Pardosa	Pardosa moesta	2014-07-05/12	Burnt Cabin Bog Ecological Reserve|near Banner Mountainlodge	54.76	-126.93
SSBCA3320-15	BIOUG24551-G03	BOLD:AAB0863	MG048800	Animalia;Arthropoda;Arachnida;Araneae;Lycosidae;Pardosa	Pardosa moesta	2014-07-05/12	Burnt Cabin Bog Ecological Reserve|near Banner Mountainlodge	54.76	-126.93
SSBCA3321-15	BIOUG24551-G04	BOLD:AAB0863	MG043141	Animalia;Arthropoda;Arachnida;Araneae;Lycosidae;Pardosa	Pardosa moesta	2014-07-05/12	Burnt Cabin Bog Ecological Reserve|near Banner Mountainlodge	54.76	-126.93
SSBCA3322-15	BIOUG24551-G05	BOLD:AAB0863	MG043417	Animalia;Arthropoda;Arachnida;Araneae;Lycosidae;Pardosa	Pardosa moesta	2014-07-05/12	Burnt Cabin Bog Ecological Reserve|near Banner Mountainlodge	54.76	-126.93
SSBCA3323-15	BIOUG24551-G06	BOLD:AAB0863	MG044665	Animalia;Arthropoda;Arachnida;Araneae;Lycosidae;Pardosa	Pardosa moesta	2014-07-05/12	Burnt Cabin Bog Ecological Reserve|near Banner Mountainlodge	54.76	-126.93
SSBCA3324-15	BIOUG24551-G07	BOLD:AAB0863	MG045644	Animalia;Arthropoda;Arachnida;Araneae;Lycosidae;Pardosa	Pardosa moesta	2014-07-05/12	Burnt Cabin Bog Ecological Reserve|near Banner Mountainlodge	54.76	-126.93
SSBCA3325-15	BIOUG24551-G08	BOLD:AAB0863	MG047108	Animalia;Arthropoda;Arachnida;Araneae;Lycosidae;Pardosa	Pardosa moesta	2014-07-05/12	Burnt Cabin Bog Ecological Reserve|near Banner Mountainlodge	54.76	-126.93
SSBCA3326-15	BIOUG24551-G09	BOLD:AAB0863	MG048355	Animalia;Arthropoda;Arachnida;Araneae;Lycosidae;Pardosa	Pardosa moesta	2014-07-05/12	Burnt Cabin Bog Ecological Reserve|near Banner Mountainlodge	54.76	-126.93
SSBCA3327-15	BIOUG24551-G10	BOLD:AAB0863	MG047297	Animalia;Arthropoda;Arachnida;Araneae;Lycosidae;Pardosa	Pardosa moesta	2014-07-05/12	Burnt Cabin Bog Ecological Reserve|near Banner Mountainlodge	54.76	-126.93
SSBCA3328-15	BIOUG24551-G11	BOLD:AAB0863	MG047548	Animalia;Arthropoda;Arachnida;Araneae;Lycosidae;Pardosa	Pardosa moesta	2014-07-05/12	Burnt Cabin Bog Ecological Reserve|near Banner Mountainlodge	54.76	-126.93
SSBCA3329-15	BIOUG24551-G12	BOLD:AAB0863	MG047261	Animalia;Arthropoda;Arachnida;Araneae;Lycosidae;Pardosa	Pardosa moesta	2014-07-05/12	Burnt Cabin Bog Ecological Reserve|near Banner Mountainlodge	54.76	-126.93
SSBCA3330-15	BIOUG24551-H01	BOLD:AAB0863	MG048169	Animalia;Arthropoda;Arachnida;Araneae;Lycosidae;Pardosa	Pardosa moesta	2014-07-05/12	Burnt Cabin Bog Ecological Reserve|near Banner Mountainlodge	54.76	-126.93
SSBCA3331-15	BIOUG24551-H02	BOLD:AAB0863	MG046440	Animalia;Arthropoda;Arachnida;Araneae;Lycosidae;Pardosa	Pardosa moesta	2014-07-05/12	Burnt Cabin Bog Ecological Reserve|near Banner Mountainlodge	54.76	-126.93
SSBCA333-15	BIOUG24302-D11	BOLD:ACX4270	MG178171	Animalia;Arthropoda;Insecta;Diptera;Ceratopogonidae;Dasyheleinae;Dasyhelea	Dasyhelea	2014-07-05/12	Burnt Cabin Bog Ecological Reserve|near Banner Mountainlodge	54.76	-126.93
SSBCA3332-15	BIOUG24551-H03	BOLD:AAB0863	MG047504	Animalia;Arthropoda;Arachnida;Araneae;Lycosidae;Pardosa	Pardosa moesta	2014-07-05/12	Burnt Cabin Bog Ecological Reserve|near Banner Mountainlodge	54.76	-126.93
SSBCA3333-15	BIOUG24551-H04	BOLD:AAB0863	MG046424	Animalia;Arthropoda;Arachnida;Araneae;Lycosidae;Pardosa	Pardosa moesta	2014-07-05/12	Burnt Cabin Bog Ecological Reserve|near Banner Mountainlodge	54.76	-126.93
SSBCA3334-15	BIOUG24551-H05	BOLD:AAB0863	MG047404	Animalia;Arthropoda;Arachnida;Araneae;Lycosidae;Pardosa	Pardosa moesta	2014-07-05/12	Burnt Cabin Bog Ecological Reserve|near Banner Mountainlodge	54.76	-126.93
SSBCA3335-15	BIOUG24551-H06	BOLD:AAB0863	MG048688	Animalia;Arthropoda;Arachnida;Araneae;Lycosidae;Pardosa	Pardosa moesta	2014-07-05/12	Burnt Cabin Bog Ecological Reserve|near Banner Mountainlodge	54.76	-126.93
SSBCA3336-15	BIOUG24551-H07	BOLD:AAB0863	MG044719	Animalia;Arthropoda;Arachnida;Araneae;Lycosidae;Pardosa	Pardosa moesta	2014-07-05/12	Burnt Cabin Bog Ecological Reserve|near Banner Mountainlodge	54.76	-126.93
SSBCA3337-15	BIOUG24551-H08	BOLD:AAB0863	MG042975	Animalia;Arthropoda;Arachnida;Araneae;Lycosidae;Pardosa	Pardosa moesta	2014-07-05/12	Burnt Cabin Bog Ecological Reserve|near Banner Mountainlodge	54.76	-126.93
SSBCA3338-15	BIOUG24551-H09	BOLD:AAB0863	MG048294	Animalia;Arthropoda;Arachnida;Araneae;Lycosidae;Pardosa	Pardosa moesta	2014-07-05/12	Burnt Cabin Bog Ecological Reserve|near Banner Mountainlodge	54.76	-126.93
SSBCA3339-15	BIOUG24551-H10	BOLD:AAB0863	MG044299	Animalia;Arthropoda;Arachnida;Araneae;Lycosidae;Pardosa	Pardosa moesta	2014-07-05/12	Burnt Cabin Bog Ecological Reserve|near Banner Mountainlodge	54.76	-126.93
SSBCA3340-15	BIOUG24551-H11	BOLD:AAB0863	MG043803	Animalia;Arthropoda;Arachnida;Araneae;Lycosidae;Pardosa	Pardosa moesta	2014-07-05/12	Burnt Cabin Bog Ecological Reserve|near Banner Mountainlodge	54.76	-126.93
SSBCA334-15	BIOUG24302-D12	BOLD:ACC9203	MG306680	Animalia;Arthropoda;Insecta;Diptera;Chironomidae;Orthocladiinae	Orthocladiinae	2014-07-05/12	Burnt Cabin Bog Ecological Reserve|near Banner Mountainlodge	54.76	-126.93
SSBCA3342-15	BIOUG24552-A02	BOLD:AAZ5700	MG446322	Animalia;Arthropoda;Insecta;Hymenoptera;Aphelinidae;Coccophaginae;Centrodora	Centrodora	2014-07-05/12	Burnt Cabin Bog Ecological Reserve|near Banner Mountainlodge	54.76	-126.93
SSBCA3343-15	BIOUG24552-A03	BOLD:ACG6863	MG125510	Animalia;Arthropoda;Insecta;Diptera;Cecidomyiidae	Cecidomyiidae	2014-07-05/12	Burnt Cabin Bog Ecological Reserve|near Banner Mountainlodge	54.76	-126.93
SSBCA3344-15	BIOUG24552-A04	BOLD:AAC8842	MG073694	Animalia;Arthropoda;Insecta;Diptera;Chironomidae;Chironominae;Paratanytarsus	Paratanytarsus laccophilus	2014-07-05/12	Burnt Cabin Bog Ecological Reserve|near Banner Mountainlodge	54.76	-126.93
SSBCA3345-15	BIOUG24552-A05	BOLD:ACC1529	MG071393	Animalia;Arthropoda;Insecta;Diptera;Chironomidae	Chironomidae	2014-07-05/12	Burnt Cabin Bog Ecological Reserve|near Banner Mountainlodge	54.76	-126.93
SSBCA3346-15	BIOUG24552-A06	BOLD:AAA7954	MG076372	Animalia;Arthropoda;Insecta;Diptera;Chironomidae;Chironominae;Paratanytarsus	Paratanytarsus austriacus	2014-07-05/12	Burnt Cabin Bog Ecological Reserve|near Banner Mountainlodge	54.76	-126.93
SSBCA3347-15	BIOUG24552-A07	BOLD:AAC8842	MG073044	Animalia;Arthropoda;Insecta;Diptera;Chironomidae;Chironominae;Paratanytarsus	Paratanytarsus laccophilus	2014-07-05/12	Burnt Cabin Bog Ecological Reserve|near Banner Mountainlodge	54.76	-126.93
SSBCA3348-15	BIOUG24552-A08	BOLD:AAN5392	MG067362	Animalia;Arthropoda;Insecta;Diptera;Chironomidae;Orthocladiinae;Limnophyes	Limnophyes	2014-07-05/12	Burnt Cabin Bog Ecological Reserve|near Banner Mountainlodge	54.76	-126.93
SSBCA3349-15	BIOUG24552-A09		MG075907	Animalia;Arthropoda;Insecta;Diptera;Chironomidae;Chironominae;Paratanytarsus	Paratanytarsus laccophilus	2014-07-05/12	Burnt Cabin Bog Ecological Reserve|near Banner Mountainlodge	54.76	-126.93
SSBCA3350-15	BIOUG24552-A10	BOLD:ACC6120	MG074626	Animalia;Arthropoda;Insecta;Diptera;Chironomidae;Tanypodinae;Zavrelimyia	Zavrelimyia	2014-07-05/12	Burnt Cabin Bog Ecological Reserve|near Banner Mountainlodge	54.76	-126.93
SSBCA3351-15	BIOUG24552-A11	BOLD:AAH0008	MG297095	Animalia;Arthropoda;Insecta;Diptera;Sarcophagidae;Sarcophaginae;Sarcophaga	Sarcophaga	2014-07-05/12	Burnt Cabin Bog Ecological Reserve|near Banner Mountainlodge	54.76	-126.93
SSBCA335-15	BIOUG24302-E01	BOLD:AAG5426	MG304595	Animalia;Arthropoda;Insecta;Diptera;Chironomidae;Orthocladiinae;Limnophyes	Limnophyes	2014-07-05/12	Burnt Cabin Bog Ecological Reserve|near Banner Mountainlodge	54.76	-126.93
SSBCA3352-15	BIOUG24552-A12	BOLD:AAH0008	MG290988	Animalia;Arthropoda;Insecta;Diptera;Sarcophagidae;Sarcophaginae;Sarcophaga	Sarcophaga	2014-07-05/12	Burnt Cabin Bog Ecological Reserve|near Banner Mountainlodge	54.76	-126.93
SSBCA3353-15	BIOUG24552-B01	BOLD:AAH0008	MG294438	Animalia;Arthropoda;Insecta;Diptera;Sarcophagidae;Sarcophaginae;Sarcophaga	Sarcophaga	2014-07-05/12	Burnt Cabin Bog Ecological Reserve|near Banner Mountainlodge	54.76	-126.93
SSBCA3354-15	BIOUG24552-B02	BOLD:AAH0008	MG294916	Animalia;Arthropoda;Insecta;Diptera;Sarcophagidae;Sarcophaginae;Sarcophaga	Sarcophaga	2014-07-05/12	Burnt Cabin Bog Ecological Reserve|near Banner Mountainlodge	54.76	-126.93
SSBCA3355-15	BIOUG24552-B03	BOLD:AAH0008	MG293109	Animalia;Arthropoda;Insecta;Diptera;Sarcophagidae;Sarcophaginae;Sarcophaga	Sarcophaga	2014-07-05/12	Burnt Cabin Bog Ecological Reserve|near Banner Mountainlodge	54.76	-126.93
SSBCA3356-15	BIOUG24552-B04	BOLD:ACY6962	MG314288	Animalia;Arthropoda;Collembola;Symphypleona;Bourletiellidae	Bourletiellidae	2014-07-05/12	Burnt Cabin Bog Ecological Reserve|near Banner Mountainlodge	54.76	-126.93
SSBCA3357-15	BIOUG24552-B05	BOLD:AAI4699	MG313958	Animalia;Arthropoda;Collembola;Symphypleona;Bourletiellidae;Heterosminthurus	Heterosminthurus	2014-07-05/12	Burnt Cabin Bog Ecological Reserve|near Banner Mountainlodge	54.76	-126.93
SSBCA3358-15	BIOUG24552-B06	BOLD:AAI4699	MG319372	Animalia;Arthropoda;Collembola;Symphypleona;Bourletiellidae;Heterosminthurus	Heterosminthurus	2014-07-05/12	Burnt Cabin Bog Ecological Reserve|near Banner Mountainlodge	54.76	-126.93
SSBCA3359-15	BIOUG24552-B07	BOLD:AAI4699	MG316102	Animalia;Arthropoda;Collembola;Symphypleona;Bourletiellidae;Heterosminthurus	Heterosminthurus	2014-07-05/12	Burnt Cabin Bog Ecological Reserve|near Banner Mountainlodge	54.76	-126.93
SSBCA3360-15	BIOUG24552-B08	BOLD:ACY6962	MG310517	Animalia;Arthropoda;Collembola;Symphypleona;Bourletiellidae	Bourletiellidae	2014-07-05/12	Burnt Cabin Bog Ecological Reserve|near Banner Mountainlodge	54.76	-126.93
SSBCA3361-15	BIOUG24552-B09	BOLD:ACX6819	MG310284	Animalia;Arthropoda;Collembola;Poduromorpha;Neanuridae	Neanuridae	2014-07-05/12	Burnt Cabin Bog Ecological Reserve|near Banner Mountainlodge	54.76	-126.93
SSBCA336-15	BIOUG24302-E02	BOLD:ACG6170	MG175925	Animalia;Arthropoda;Insecta;Diptera;Ceratopogonidae;Ceratopogoninae;Monohelea	Monohelea	2014-07-05/12	Burnt Cabin Bog Ecological Reserve|near Banner Mountainlodge	54.76	-126.93
SSBCA3362-15	BIOUG24552-B10	BOLD:ACX6819	MG319528	Animalia;Arthropoda;Collembola;Poduromorpha;Neanuridae	Neanuridae	2014-07-05/12	Burnt Cabin Bog Ecological Reserve|near Banner Mountainlodge	54.76	-126.93
SSBCA3364-15	BIOUG24552-B12		MG037393	Animalia;Arthropoda;Collembola;Entomobryomorpha;Tomoceridae	Tomoceridae	2014-07-05/12	Burnt Cabin Bog Ecological Reserve|near Banner Mountainlodge	54.76	-126.93
SSBCA3365-15	BIOUG24552-C01	BOLD:ACX6819	MG317349	Animalia;Arthropoda;Collembola;Poduromorpha;Neanuridae	Neanuridae	2014-07-05/12	Burnt Cabin Bog Ecological Reserve|near Banner Mountainlodge	54.76	-126.93
SSBCA3366-15	BIOUG24552-C02	BOLD:AAL8164	MG316482	Animalia;Arthropoda;Arachnida;Trombidiformes;Anystidae	Anystidae	2014-07-05/12	Burnt Cabin Bog Ecological Reserve|near Banner Mountainlodge	54.76	-126.93
SSBCA3368-15	BIOUG24552-C04	BOLD:AAL8164	MG315197	Animalia;Arthropoda;Arachnida;Trombidiformes;Anystidae	Anystidae	2014-07-05/12	Burnt Cabin Bog Ecological Reserve|near Banner Mountainlodge	54.76	-126.93
SSBCA3370-15	BIOUG24552-C06	BOLD:AAZ0397	MG315874	Animalia;Arthropoda;Arachnida;Trombidiformes;Trombidiidae	Trombidiidae	2014-07-05/12	Burnt Cabin Bog Ecological Reserve|near Banner Mountainlodge	54.76	-126.93
SSBCA337-15	BIOUG24302-E03	BOLD:AAM6113	MG126643	Animalia;Arthropoda;Insecta;Diptera;Cecidomyiidae	Cecidomyiidae	2014-07-05/12	Burnt Cabin Bog Ecological Reserve|near Banner Mountainlodge	54.76	-126.93
SSBCA3374-15	BIOUG24552-C10	BOLD:AAL8164	MG316103	Animalia;Arthropoda;Arachnida;Trombidiformes;Anystidae	Anystidae	2014-07-05/12	Burnt Cabin Bog Ecological Reserve|near Banner Mountainlodge	54.76	-126.93
SSBCA3375-15	BIOUG24552-C11	BOLD:AAB0863	MG044314	Animalia;Arthropoda;Arachnida;Araneae;Lycosidae;Pardosa	Pardosa moesta	2014-07-05/12	Burnt Cabin Bog Ecological Reserve|near Banner Mountainlodge	54.76	-126.93
SSBCA3376-15	BIOUG24552-C12	BOLD:AAB0863	MG046970	Animalia;Arthropoda;Arachnida;Araneae;Lycosidae;Pardosa	Pardosa moesta	2014-07-05/12	Burnt Cabin Bog Ecological Reserve|near Banner Mountainlodge	54.76	-126.93
SSBCA3377-15	BIOUG24552-D01	BOLD:AAB0863	MG043561	Animalia;Arthropoda;Arachnida;Araneae;Lycosidae;Pardosa	Pardosa moesta	2014-07-05/12	Burnt Cabin Bog Ecological Reserve|near Banner Mountainlodge	54.76	-126.93
SSBCA3378-15	BIOUG24552-D02	BOLD:AAB0863	MG046990	Animalia;Arthropoda;Arachnida;Araneae;Lycosidae;Pardosa	Pardosa moesta	2014-07-05/12	Burnt Cabin Bog Ecological Reserve|near Banner Mountainlodge	54.76	-126.93
SSBCA3379-15	BIOUG24552-D03	BOLD:AAB0863	MG047503	Animalia;Arthropoda;Arachnida;Araneae;Lycosidae;Pardosa	Pardosa moesta	2014-07-05/12	Burnt Cabin Bog Ecological Reserve|near Banner Mountainlodge	54.76	-126.93
SSBCA3380-15	BIOUG24552-D04	BOLD:AAB0863	MG043489	Animalia;Arthropoda;Arachnida;Araneae;Lycosidae;Pardosa	Pardosa moesta	2014-07-05/12	Burnt Cabin Bog Ecological Reserve|near Banner Mountainlodge	54.76	-126.93
SSBCA3381-15	BIOUG24552-D05	BOLD:AAB0863	MG045661	Animalia;Arthropoda;Arachnida;Araneae;Lycosidae;Pardosa	Pardosa moesta	2014-07-05/12	Burnt Cabin Bog Ecological Reserve|near Banner Mountainlodge	54.76	-126.93
SSBCA338-15	BIOUG24302-E04	BOLD:AAM6113	MG129464	Animalia;Arthropoda;Insecta;Diptera;Cecidomyiidae	Cecidomyiidae	2014-07-05/12	Burnt Cabin Bog Ecological Reserve|near Banner Mountainlodge	54.76	-126.93
SSBCA3382-15	BIOUG24552-D06	BOLD:AAB0863	MG048362	Animalia;Arthropoda;Arachnida;Araneae;Lycosidae;Pardosa	Pardosa moesta	2014-07-05/12	Burnt Cabin Bog Ecological Reserve|near Banner Mountainlodge	54.76	-126.93
SSBCA3383-15	BIOUG24552-D07	BOLD:AAB0863	MG042487	Animalia;Arthropoda;Arachnida;Araneae;Lycosidae;Pardosa	Pardosa moesta	2014-07-05/12	Burnt Cabin Bog Ecological Reserve|near Banner Mountainlodge	54.76	-126.93
SSBCA3384-15	BIOUG24552-D08	BOLD:AAB0863	MG048787	Animalia;Arthropoda;Arachnida;Araneae;Lycosidae;Pardosa	Pardosa moesta	2014-07-05/12	Burnt Cabin Bog Ecological Reserve|near Banner Mountainlodge	54.76	-126.93
SSBCA3385-15	BIOUG24552-D09	BOLD:AAB0863	MG046616	Animalia;Arthropoda;Arachnida;Araneae;Lycosidae;Pardosa	Pardosa moesta	2014-07-05/12	Burnt Cabin Bog Ecological Reserve|near Banner Mountainlodge	54.76	-126.93
SSBCA3387-15	BIOUG24552-D11	BOLD:AAQ2557	MG158667	Animalia;Arthropoda;Insecta;Diptera;Sciaridae;Peyerimhoffia	Peyerimhoffia vagabunda	2014-07-05/12	Burnt Cabin Bog Ecological Reserve|near Banner Mountainlodge	54.76	-126.93
SSBCA3388-15	BIOUG24552-D12	BOLD:AAM4988	MG169795	Animalia;Arthropoda;Insecta;Diptera;Syrphidae;Eristalinae;Neoascia	Neoascia metallica	2014-07-05/12	Burnt Cabin Bog Ecological Reserve|near Banner Mountainlodge	54.76	-126.93
SSBCA3389-15	BIOUG24552-E01	BOLD:ACE9059	MG164239	Animalia;Arthropoda;Insecta;Diptera;Syrphidae;Eristalinae;Neoascia	Neoascia tenur	2014-07-05/12	Burnt Cabin Bog Ecological Reserve|near Banner Mountainlodge	54.76	-126.93
SSBCA3390-15	BIOUG24552-E02	BOLD:ACI7503	MG086610	Animalia;Arthropoda;Insecta;Diptera;Dolichopodidae	Dolichopodidae	2014-07-05/12	Burnt Cabin Bog Ecological Reserve|near Banner Mountainlodge	54.76	-126.93
SSBCA3391-15	BIOUG24552-E03	BOLD:AAM4988	MG165303	Animalia;Arthropoda;Insecta;Diptera;Syrphidae;Eristalinae;Neoascia	Neoascia metallica	2014-07-05/12	Burnt Cabin Bog Ecological Reserve|near Banner Mountainlodge	54.76	-126.93
SSBCA339-15	BIOUG24302-E05	BOLD:ACB2575	MG176733	Animalia;Arthropoda;Insecta;Diptera;Ceratopogonidae;Dasyheleinae;Dasyhelea	Dasyhelea	2014-07-05/12	Burnt Cabin Bog Ecological Reserve|near Banner Mountainlodge	54.76	-126.93
SSBCA3392-15	BIOUG24552-E04	BOLD:ACE9059	MG170153	Animalia;Arthropoda;Insecta;Diptera;Syrphidae;Eristalinae;Neoascia	Neoascia tenur	2014-07-05/12	Burnt Cabin Bog Ecological Reserve|near Banner Mountainlodge	54.76	-126.93
SSBCA3393-15	BIOUG24552-E05	BOLD:ACE9059	MG163930	Animalia;Arthropoda;Insecta;Diptera;Syrphidae;Eristalinae;Neoascia	Neoascia tenur	2014-07-05/12	Burnt Cabin Bog Ecological Reserve|near Banner Mountainlodge	54.76	-126.93
SSBCA3394-15	BIOUG24552-E06	BOLD:ACE9059	MG170075	Animalia;Arthropoda;Insecta;Diptera;Syrphidae;Eristalinae;Neoascia	Neoascia tenur	2014-07-05/12	Burnt Cabin Bog Ecological Reserve|near Banner Mountainlodge	54.76	-126.93
SSBCA3395-15	BIOUG24552-E07	BOLD:ACE9059	MG170188	Animalia;Arthropoda;Insecta;Diptera;Syrphidae;Eristalinae;Neoascia	Neoascia tenur	2014-07-05/12	Burnt Cabin Bog Ecological Reserve|near Banner Mountainlodge	54.76	-126.93
SSBCA3396-15	BIOUG24552-E08	BOLD:AAM4988	MG169636	Animalia;Arthropoda;Insecta;Diptera;Syrphidae;Eristalinae;Neoascia	Neoascia metallica	2014-07-05/12	Burnt Cabin Bog Ecological Reserve|near Banner Mountainlodge	54.76	-126.93
SSBCA3397-15	BIOUG24552-E09	BOLD:ACE9059	MG166613	Animalia;Arthropoda;Insecta;Diptera;Syrphidae;Eristalinae;Neoascia	Neoascia tenur	2014-07-05/12	Burnt Cabin Bog Ecological Reserve|near Banner Mountainlodge	54.76	-126.93
SSBCA3398-15	BIOUG24552-E10	BOLD:AAX9300	MG152052	Animalia;Arthropoda;Insecta;Diptera;Sepsidae;Sepsinae;Saltella	Saltella sphondylii	2014-07-05/12	Burnt Cabin Bog Ecological Reserve|near Banner Mountainlodge	54.76	-126.93
SSBCA3399-15	BIOUG24552-E11	BOLD:AAP1861	MG087539	Animalia;Arthropoda;Insecta;Diptera;Dolichopodidae;Sympycninae;Campsicnemus	Campsicnemus compeditus	2014-07-05/12	Burnt Cabin Bog Ecological Reserve|near Banner Mountainlodge	54.76	-126.93
SSBCA3400-15	BIOUG24552-E12	BOLD:ACW3856	MG082363	Animalia;Arthropoda;Insecta;Diptera;Dolichopodidae;Sympycninae;Sympycnus	Sympycnus	2014-07-05/12	Burnt Cabin Bog Ecological Reserve|near Banner Mountainlodge	54.76	-126.93
SSBCA3401-15	BIOUG24552-F01	BOLD:ACZ6253	MG094119	Animalia;Arthropoda;Insecta;Diptera;Mycetophilidae;Mycetophilinae;Exechiini;Pseudexechia	Pseudexechia altaica	2014-07-05/12	Burnt Cabin Bog Ecological Reserve|near Banner Mountainlodge	54.76	-126.93
SSBCA340-15	BIOUG24302-E06	BOLD:ACB1312	MG176819	Animalia;Arthropoda;Insecta;Diptera;Ceratopogonidae;Forcipomyiinae;Atrichopogon	Atrichopogon	2014-07-05/12	Burnt Cabin Bog Ecological Reserve|near Banner Mountainlodge	54.76	-126.93
SSBCA3402-15	BIOUG24552-F02	BOLD:AAX9300	MG150994	Animalia;Arthropoda;Insecta;Diptera;Sepsidae;Sepsinae;Saltella	Saltella sphondylii	2014-07-05/12	Burnt Cabin Bog Ecological Reserve|near Banner Mountainlodge	54.76	-126.93
SSBCA3403-15	BIOUG24552-F03	BOLD:ACD9501	MG097384	Animalia;Arthropoda;Insecta;Diptera;Mycetophilidae;Mycetophilinae;Exechiini;Exechia	Exechia	2014-07-05/12	Burnt Cabin Bog Ecological Reserve|near Banner Mountainlodge	54.76	-126.93
SSBCA3404-15	BIOUG24552-F04	BOLD:AAG1659	MG293467	Animalia;Arthropoda;Insecta;Diptera;Pipunculidae;Pipunculinae;Tomosvaryella	Tomosvaryella	2014-07-05/12	Burnt Cabin Bog Ecological Reserve|near Banner Mountainlodge	54.76	-126.93
SSBCA3405-15	BIOUG24552-F05	BOLD:ACI7503	MG084783	Animalia;Arthropoda;Insecta;Diptera;Dolichopodidae	Dolichopodidae	2014-07-05/12	Burnt Cabin Bog Ecological Reserve|near Banner Mountainlodge	54.76	-126.93
SSBCA3406-15	BIOUG24552-F06	BOLD:ACI4327	MG105952	Animalia;Arthropoda;Insecta;Diptera;Phoridae;Phorinae;Phora	Phora occidentata	2014-07-05/12	Burnt Cabin Bog Ecological Reserve|near Banner Mountainlodge	54.76	-126.93
SSBCA3407-15	BIOUG24552-F07	BOLD:AAG1659	MG298539	Animalia;Arthropoda;Insecta;Diptera;Pipunculidae;Pipunculinae;Tomosvaryella	Tomosvaryella	2014-07-05/12	Burnt Cabin Bog Ecological Reserve|near Banner Mountainlodge	54.76	-126.93
SSBCA3408-15	BIOUG24552-F08	BOLD:AAG2452	MG114305	Animalia;Arthropoda;Insecta;Diptera;Anthomyiidae;Anthomyiinae	Anthomyiinae	2014-07-05/12	Burnt Cabin Bog Ecological Reserve|near Banner Mountainlodge	54.76	-126.93
SSBCA3409-15	BIOUG24552-F09	BOLD:AAG1659	MG295988	Animalia;Arthropoda;Insecta;Diptera;Pipunculidae;Pipunculinae;Tomosvaryella	Tomosvaryella	2014-07-05/12	Burnt Cabin Bog Ecological Reserve|near Banner Mountainlodge	54.76	-126.93
SSBCA3410-15	BIOUG24552-F10	BOLD:ACI7503	MG084054	Animalia;Arthropoda;Insecta;Diptera;Dolichopodidae	Dolichopodidae	2014-07-05/12	Burnt Cabin Bog Ecological Reserve|near Banner Mountainlodge	54.76	-126.93
SSBCA3411-15	BIOUG24552-F11	BOLD:AAP1861	MG087739	Animalia;Arthropoda;Insecta;Diptera;Dolichopodidae;Sympycninae;Campsicnemus	Campsicnemus compeditus	2014-07-05/12	Burnt Cabin Bog Ecological Reserve|near Banner Mountainlodge	54.76	-126.93
SSBCA341-15	BIOUG24302-E07	BOLD:ACB9644	MG308618	Animalia;Arthropoda;Insecta;Diptera;Chironomidae	Chironomidae	2014-07-05/12	Burnt Cabin Bog Ecological Reserve|near Banner Mountainlodge	54.76	-126.93
SSBCA3412-15	BIOUG24552-F12	BOLD:AAP6357	MG083931	Animalia;Arthropoda;Insecta;Diptera;Hybotidae;Tachydromiinae;Platypalpus	Platypalpus	2014-07-05/12	Burnt Cabin Bog Ecological Reserve|near Banner Mountainlodge	54.76	-126.93
SSBCA3413-15	BIOUG24552-G01	BOLD:ACI4327	MG104641	Animalia;Arthropoda;Insecta;Diptera;Phoridae;Phorinae;Phora	Phora occidentata	2014-07-05/12	Burnt Cabin Bog Ecological Reserve|near Banner Mountainlodge	54.76	-126.93
SSBCA3414-15	BIOUG24552-G02	BOLD:ACC6437	MG077598	Animalia;Arthropoda;Insecta;Diptera;Hybotidae	Hybotidae	2014-07-05/12	Burnt Cabin Bog Ecological Reserve|near Banner Mountainlodge	54.76	-126.93
SSBCA3415-15	BIOUG24552-G03	BOLD:ABA7175	MG093401	Animalia;Arthropoda;Insecta;Diptera;Mycetophilidae;Mycetophilinae;Exechiini;Allodia	Allodia embla	2014-07-05/12	Burnt Cabin Bog Ecological Reserve|near Banner Mountainlodge	54.76	-126.93
SSBCA3416-15	BIOUG24552-G04	BOLD:AAA7954	MG066903	Animalia;Arthropoda;Insecta;Diptera;Chironomidae;Chironominae;Paratanytarsus	Paratanytarsus austriacus	2014-07-05/12	Burnt Cabin Bog Ecological Reserve|near Banner Mountainlodge	54.76	-126.93
SSBCA3417-15	BIOUG24552-G05	BOLD:ACI4327	MG107405	Animalia;Arthropoda;Insecta;Diptera;Phoridae;Phorinae;Phora	Phora occidentata	2014-07-05/12	Burnt Cabin Bog Ecological Reserve|near Banner Mountainlodge	54.76	-126.93
SSBCA3418-15	BIOUG24552-G06	BOLD:ACC6120	MG071131	Animalia;Arthropoda;Insecta;Diptera;Chironomidae;Tanypodinae;Zavrelimyia	Zavrelimyia	2014-07-05/12	Burnt Cabin Bog Ecological Reserve|near Banner Mountainlodge	54.76	-126.93
SSBCA3419-15	BIOUG24552-G07	BOLD:AAM6279	MG073238	Animalia;Arthropoda;Insecta;Diptera;Chironomidae;Tanypodinae	Tanypodinae	2014-07-05/12	Burnt Cabin Bog Ecological Reserve|near Banner Mountainlodge	54.76	-126.93
SSBCA3420-15	BIOUG24552-G08	BOLD:AAG4705	MG083266	Animalia;Arthropoda;Insecta;Diptera;Chloropidae;Chloropinae;Thaumatomyia	Thaumatomyia trifasciata	2014-07-05/12	Burnt Cabin Bog Ecological Reserve|near Banner Mountainlodge	54.76	-126.93
SSBCA3421-15	BIOUG24552-G09	BOLD:ACE9059	MG170926	Animalia;Arthropoda;Insecta;Diptera;Syrphidae;Eristalinae;Neoascia	Neoascia tenur	2014-07-05/12	Burnt Cabin Bog Ecological Reserve|near Banner Mountainlodge	54.76	-126.93
SSBCA342-15	BIOUG24302-E08	BOLD:ACI5081	MG122025	Animalia;Arthropoda;Insecta;Diptera;Cecidomyiidae	Cecidomyiidae	2014-07-05/12	Burnt Cabin Bog Ecological Reserve|near Banner Mountainlodge	54.76	-126.93
SSBCA3422-15	BIOUG24552-G10	BOLD:AAX9300	MG153880	Animalia;Arthropoda;Insecta;Diptera;Sepsidae;Sepsinae;Saltella	Saltella sphondylii	2014-07-05/12	Burnt Cabin Bog Ecological Reserve|near Banner Mountainlodge	54.76	-126.93
SSBCA3424-15	BIOUG24552-G12	BOLD:ACC1408	MG446399	Animalia;Arthropoda;Insecta;Hymenoptera;Diapriidae	Diapriidae	2014-07-05/12	Burnt Cabin Bog Ecological Reserve|near Banner Mountainlodge	54.76	-126.93
SSBCA3425-15	BIOUG24552-H01	BOLD:ACC1922	MG335270	Animalia;Arthropoda;Insecta;Hymenoptera;Ichneumonidae;Adelognathinae;Adelognathus	Adelognathus	2014-07-05/12	Burnt Cabin Bog Ecological Reserve|near Banner Mountainlodge	54.76	-126.93
SSBCA3427-15	BIOUG24552-H03	BOLD:ABZ2717	MG341757	Animalia;Arthropoda;Insecta;Hymenoptera;Ichneumonidae;Cryptinae;Atractodes	Atractodes	2014-07-05/12	Burnt Cabin Bog Ecological Reserve|near Banner Mountainlodge	54.76	-126.93
SSBCA3428-15	BIOUG24552-H04	BOLD:AAG1084	MG447928	Animalia;Arthropoda;Insecta;Hymenoptera;Braconidae;Orgilinae;Orgilus	Orgilus	2014-07-05/12	Burnt Cabin Bog Ecological Reserve|near Banner Mountainlodge	54.76	-126.93
SSBCA3430-15	BIOUG24552-H06	BOLD:ACF2871	MG343298	Animalia;Arthropoda;Insecta;Hymenoptera;Formicidae;Formicinae;Formica	Formica	2014-07-05/12	Burnt Cabin Bog Ecological Reserve|near Banner Mountainlodge	54.76	-126.93
SSBCA343-15	BIOUG24302-E09	BOLD:ACC1529	MG308551	Animalia;Arthropoda;Insecta;Diptera;Chironomidae	Chironomidae	2014-07-05/12	Burnt Cabin Bog Ecological Reserve|near Banner Mountainlodge	54.76	-126.93
SSBCA3432-15	BIOUG24552-H08	BOLD:AAF9255	MG319755	Animalia;Arthropoda;Arachnida;Trombidiformes;Anystidae	Anystidae	2014-07-05/12	Burnt Cabin Bog Ecological Reserve|near Banner Mountainlodge	54.76	-126.93
SSBCA3433-15	BIOUG24552-H09	BOLD:AAL8164	MG312351	Animalia;Arthropoda;Arachnida;Trombidiformes;Anystidae	Anystidae	2014-07-05/12	Burnt Cabin Bog Ecological Reserve|near Banner Mountainlodge	54.76	-126.93
SSBCA3434-15	BIOUG24552-H10	BOLD:ACE1374	MG316199	Animalia;Arthropoda;Arachnida;Trombidiformes;Anystidae	Anystidae	2014-07-05/12	Burnt Cabin Bog Ecological Reserve|near Banner Mountainlodge	54.76	-126.93
SSBCA3435-15	BIOUG24552-H11	BOLD:AAL7981	MG416241	Animalia;Arthropoda;Arachnida;Sarcoptiformes;Ceratozetidae	Ceratozetidae	2014-07-05/12	Burnt Cabin Bog Ecological Reserve|near Banner Mountainlodge	54.76	-126.93
SSBCA3436-15	BIOUG24553-A01	BOLD:AAH1659	MG337764	Animalia;Arthropoda;Insecta;Hymenoptera;Ichneumonidae;Cryptinae	Cryptinae	2014-07-05/12	Burnt Cabin Bog Ecological Reserve|near Banner Mountainlodge	54.76	-126.93
SSBCA3437-15	BIOUG24553-A02	BOLD:ACE6694	MG344147	Animalia;Arthropoda;Insecta;Hymenoptera;Ichneumonidae;Cryptinae;Mesoleptus	Mesoleptus	2014-07-05/12	Burnt Cabin Bog Ecological Reserve|near Banner Mountainlodge	54.76	-126.93
SSBCA3438-15	BIOUG24553-A03	BOLD:ACE6694	MG338495	Animalia;Arthropoda;Insecta;Hymenoptera;Ichneumonidae;Cryptinae;Mesoleptus	Mesoleptus	2014-07-05/12	Burnt Cabin Bog Ecological Reserve|near Banner Mountainlodge	54.76	-126.93
SSBCA3439-15	BIOUG24553-A04	BOLD:AAG7687	MG340107	Animalia;Arthropoda;Insecta;Hymenoptera;Ichneumonidae;Cryptinae;Agrothereutes	Agrothereutes abbreviatus	2014-07-05/12	Burnt Cabin Bog Ecological Reserve|near Banner Mountainlodge	54.76	-126.93
SSBCA3440-15	BIOUG24553-A05	BOLD:ACE6694	MG344376	Animalia;Arthropoda;Insecta;Hymenoptera;Ichneumonidae;Cryptinae;Mesoleptus	Mesoleptus	2014-07-05/12	Burnt Cabin Bog Ecological Reserve|near Banner Mountainlodge	54.76	-126.93
SSBCA3441-15	BIOUG24553-A06	BOLD:ACX2100	MG334928	Animalia;Arthropoda;Insecta;Hymenoptera;Ichneumonidae;Ichneumoninae	Ichneumoninae	2014-07-05/12	Burnt Cabin Bog Ecological Reserve|near Banner Mountainlodge	54.76	-126.93
SSBCA344-15	BIOUG24302-E10	BOLD:ACE0705	MG174969	Animalia;Arthropoda;Insecta;Diptera;Ceratopogonidae;Dasyheleinae;Dasyhelea	Dasyhelea	2014-07-05/12	Burnt Cabin Bog Ecological Reserve|near Banner Mountainlodge	54.76	-126.93
SSBCA3442-15	BIOUG24553-A07	BOLD:AAG1083	MG439736	Animalia;Arthropoda;Insecta;Hymenoptera;Braconidae;Orgilinae;Orgilus	Orgilus	2014-07-05/12	Burnt Cabin Bog Ecological Reserve|near Banner Mountainlodge	54.76	-126.93
SSBCA3443-15	BIOUG24553-A08	BOLD:AAH1681	MG337787	Animalia;Arthropoda;Insecta;Hymenoptera;Ichneumonidae;Cryptinae;Atractodes	Atractodes	2014-07-05/12	Burnt Cabin Bog Ecological Reserve|near Banner Mountainlodge	54.76	-126.93
SSBCA3445-15	BIOUG24553-A10	BOLD:AAG1084	MG442559	Animalia;Arthropoda;Insecta;Hymenoptera;Braconidae;Orgilinae;Orgilus	Orgilus	2014-07-05/12	Burnt Cabin Bog Ecological Reserve|near Banner Mountainlodge	54.76	-126.93
SSBCA3446-15	BIOUG24553-A11	BOLD:AAH1486	MG338979	Animalia;Arthropoda;Insecta;Hymenoptera;Ichneumonidae;Cryptinae	Cryptinae	2014-07-05/12	Burnt Cabin Bog Ecological Reserve|near Banner Mountainlodge	54.76	-126.93
SSBCA3447-15	BIOUG24553-A12	BOLD:ACE6694	MG341197	Animalia;Arthropoda;Insecta;Hymenoptera;Ichneumonidae;Cryptinae;Mesoleptus	Mesoleptus	2014-07-05/12	Burnt Cabin Bog Ecological Reserve|near Banner Mountainlodge	54.76	-126.93
SSBCA3448-15	BIOUG24553-B01	BOLD:ADL6436	MG335275	Animalia;Arthropoda;Insecta;Hymenoptera;Ichneumonidae;Campopleginae;Campoletis	Campoletis sonorensis	2014-07-05/12	Burnt Cabin Bog Ecological Reserve|near Banner Mountainlodge	54.76	-126.93
SSBCA3449-15	BIOUG24553-B02	BOLD:AAU9462	MG338821	Animalia;Arthropoda;Insecta;Hymenoptera;Ichneumonidae;Campopleginae	Campopleginae	2014-07-05/12	Burnt Cabin Bog Ecological Reserve|near Banner Mountainlodge	54.76	-126.93
SSBCA3450-15	BIOUG24553-B03	BOLD:AAU9824	MG342978	Animalia;Arthropoda;Insecta;Hymenoptera;Ichneumonidae;Cryptinae	Cryptinae	2014-07-05/12	Burnt Cabin Bog Ecological Reserve|near Banner Mountainlodge	54.76	-126.93
SSBCA3451-15	BIOUG24553-B04	BOLD:AAG7687	MG341041	Animalia;Arthropoda;Insecta;Hymenoptera;Ichneumonidae;Cryptinae;Agrothereutes	Agrothereutes abbreviatus	2014-07-05/12	Burnt Cabin Bog Ecological Reserve|near Banner Mountainlodge	54.76	-126.93
SSBCA345-15	BIOUG24302-E11	BOLD:ACE0705	MG171960	Animalia;Arthropoda;Insecta;Diptera;Ceratopogonidae;Dasyheleinae;Dasyhelea	Dasyhelea	2014-07-05/12	Burnt Cabin Bog Ecological Reserve|near Banner Mountainlodge	54.76	-126.93
SSBCA3452-15	BIOUG24553-B05	BOLD:AAD2356	MG337324	Animalia;Arthropoda;Insecta;Hymenoptera;Ichneumonidae;Campopleginae;Cymodusa	Cymodusa	2014-07-05/12	Burnt Cabin Bog Ecological Reserve|near Banner Mountainlodge	54.76	-126.93
SSBCA3453-15	BIOUG24553-B06	BOLD:ACX3915	MG342967	Animalia;Arthropoda;Insecta;Hymenoptera;Ichneumonidae	Ichneumonidae	2014-07-05/12	Burnt Cabin Bog Ecological Reserve|near Banner Mountainlodge	54.76	-126.93
SSBCA3454-15	BIOUG24553-B07	BOLD:ACE6694	MG339274	Animalia;Arthropoda;Insecta;Hymenoptera;Ichneumonidae;Cryptinae;Mesoleptus	Mesoleptus	2014-07-05/12	Burnt Cabin Bog Ecological Reserve|near Banner Mountainlodge	54.76	-126.93
SSBCA3456-15	BIOUG24553-B09	BOLD:AAG1084	MG444166	Animalia;Arthropoda;Insecta;Hymenoptera;Braconidae;Orgilinae;Orgilus	Orgilus	2014-07-05/12	Burnt Cabin Bog Ecological Reserve|near Banner Mountainlodge	54.76	-126.93
SSBCA3457-15	BIOUG24553-B10	BOLD:AAG1084	MG442754	Animalia;Arthropoda;Insecta;Hymenoptera;Braconidae;Orgilinae;Orgilus	Orgilus	2014-07-05/12	Burnt Cabin Bog Ecological Reserve|near Banner Mountainlodge	54.76	-126.93
SSBCA3458-15	BIOUG24553-B11	BOLD:ACC1922	MG338663	Animalia;Arthropoda;Insecta;Hymenoptera;Ichneumonidae;Adelognathinae;Adelognathus	Adelognathus	2014-07-05/12	Burnt Cabin Bog Ecological Reserve|near Banner Mountainlodge	54.76	-126.93
SSBCA3459-15	BIOUG24553-B12	BOLD:AAG0982	MG336114	Animalia;Arthropoda;Insecta;Hymenoptera;Ichneumonidae;Orthocentrinae;Stenomacrus	Stenomacrus	2014-07-05/12	Burnt Cabin Bog Ecological Reserve|near Banner Mountainlodge	54.76	-126.93
SSBCA3460-15	BIOUG24553-C01	BOLD:ACE6694	MG340170	Animalia;Arthropoda;Insecta;Hymenoptera;Ichneumonidae;Cryptinae;Mesoleptus	Mesoleptus	2014-07-05/12	Burnt Cabin Bog Ecological Reserve|near Banner Mountainlodge	54.76	-126.93
SSBCA3461-15	BIOUG24553-C02	BOLD:AAZ0147	MG341327	Animalia;Arthropoda;Insecta;Hymenoptera;Ichneumonidae;Cryptinae	Cryptinae	2014-07-05/12	Burnt Cabin Bog Ecological Reserve|near Banner Mountainlodge	54.76	-126.93
SSBCA346-15	BIOUG24302-E12	BOLD:ACG2871	MG179845	Animalia;Arthropoda;Insecta;Diptera;Ceratopogonidae	Ceratopogonidae	2014-07-05/12	Burnt Cabin Bog Ecological Reserve|near Banner Mountainlodge	54.76	-126.93
SSBCA3462-15	BIOUG24553-C03	BOLD:ACF9253	MG335999	Animalia;Arthropoda;Insecta;Hymenoptera;Ichneumonidae;Orthocentrinae	Orthocentrinae	2014-07-05/12	Burnt Cabin Bog Ecological Reserve|near Banner Mountainlodge	54.76	-126.93
SSBCA3463-15	BIOUG24553-C04	BOLD:AAH1774	MG342861	Animalia;Arthropoda;Insecta;Hymenoptera;Ichneumonidae;Orthocentrinae;Proclitus	Proclitus	2014-07-05/12	Burnt Cabin Bog Ecological Reserve|near Banner Mountainlodge	54.76	-126.93
SSBCA3464-15	BIOUG24553-C05	BOLD:ACT7292	MG342426	Animalia;Arthropoda;Insecta;Hymenoptera;Ichneumonidae;Cryptinae;Theroscopus	Theroscopus	2014-07-05/12	Burnt Cabin Bog Ecological Reserve|near Banner Mountainlodge	54.76	-126.93
SSBCA3465-15	BIOUG24553-C06	BOLD:AAG1084	MG445126	Animalia;Arthropoda;Insecta;Hymenoptera;Braconidae;Orgilinae;Orgilus	Orgilus	2014-07-05/12	Burnt Cabin Bog Ecological Reserve|near Banner Mountainlodge	54.76	-126.93
SSBCA3466-15	BIOUG24553-C07	BOLD:ACF2871	MG344577	Animalia;Arthropoda;Insecta;Hymenoptera;Formicidae;Formicinae;Formica	Formica	2014-07-05/12	Burnt Cabin Bog Ecological Reserve|near Banner Mountainlodge	54.76	-126.93
SSBCA3467-15	BIOUG24553-C08	BOLD:AAA1866	MG343040	Animalia;Arthropoda;Insecta;Hymenoptera;Formicidae;Myrmicinae;Myrmica	Myrmica alaskensis	2014-07-05/12	Burnt Cabin Bog Ecological Reserve|near Banner Mountainlodge	54.76	-126.93
SSBCA3468-15	BIOUG24553-C09	BOLD:ACG9560	MG077293	Animalia;Arthropoda;Insecta;Diptera;Dolichopodidae;Dolichopodinae;Dolichopus	Dolichopus	2014-07-05/12	Burnt Cabin Bog Ecological Reserve|near Banner Mountainlodge	54.76	-126.93
SSBCA3469-15	BIOUG24553-C10	BOLD:ACE9059	MG169767	Animalia;Arthropoda;Insecta;Diptera;Syrphidae;Eristalinae;Neoascia	Neoascia tenur	2014-07-05/12	Burnt Cabin Bog Ecological Reserve|near Banner Mountainlodge	54.76	-126.93
SSBCA3470-15	BIOUG24553-C11	BOLD:AAG9650	MG085442	Animalia;Arthropoda;Insecta;Diptera;Dolichopodidae;Dolichopodinae;Dolichopus	Dolichopus	2014-07-05/12	Burnt Cabin Bog Ecological Reserve|near Banner Mountainlodge	54.76	-126.93
SSBCA3471-15	BIOUG24553-C12	BOLD:AAP1857	MG085317	Animalia;Arthropoda;Insecta;Diptera;Dolichopodidae;Dolichopodinae;Dolichopus	Dolichopus	2014-07-05/12	Burnt Cabin Bog Ecological Reserve|near Banner Mountainlodge	54.76	-126.93
SSBCA347-15	BIOUG24302-F01	BOLD:ACC9203	MG304517	Animalia;Arthropoda;Insecta;Diptera;Chironomidae;Orthocladiinae	Orthocladiinae	2014-07-05/12	Burnt Cabin Bog Ecological Reserve|near Banner Mountainlodge	54.76	-126.93
SSBCA3472-15	BIOUG24553-D01	BOLD:AAG9650	MG087323	Animalia;Arthropoda;Insecta;Diptera;Dolichopodidae;Dolichopodinae;Dolichopus	Dolichopus	2014-07-05/12	Burnt Cabin Bog Ecological Reserve|near Banner Mountainlodge	54.76	-126.93
SSBCA3473-15	BIOUG24553-D02	BOLD:ACZ6834	MG080381	Animalia;Arthropoda;Insecta;Diptera;Dolichopodidae;Dolichopodinae;Dolichopus	Dolichopus sp.	2014-07-05/12	Burnt Cabin Bog Ecological Reserve|near Banner Mountainlodge	54.76	-126.93
SSBCA3474-15	BIOUG24553-D03	BOLD:AAG9650	MG085254	Animalia;Arthropoda;Insecta;Diptera;Dolichopodidae;Dolichopodinae;Dolichopus	Dolichopus	2014-07-05/12	Burnt Cabin Bog Ecological Reserve|near Banner Mountainlodge	54.76	-126.93
SSBCA3475-15	BIOUG24553-D04	BOLD:AAP1857	MG078897	Animalia;Arthropoda;Insecta;Diptera;Dolichopodidae;Dolichopodinae;Dolichopus	Dolichopus	2014-07-05/12	Burnt Cabin Bog Ecological Reserve|near Banner Mountainlodge	54.76	-126.93
SSBCA3476-15	BIOUG24553-D05	BOLD:AAP1857	MG078967	Animalia;Arthropoda;Insecta;Diptera;Dolichopodidae;Dolichopodinae;Dolichopus	Dolichopus	2014-07-05/12	Burnt Cabin Bog Ecological Reserve|near Banner Mountainlodge	54.76	-126.93
SSBCA3477-15	BIOUG24553-D06	BOLD:AAN5527	MG081084	Animalia;Arthropoda;Insecta;Diptera;Dolichopodidae;Dolichopodinae;Dolichopus	Dolichopus	2014-07-05/12	Burnt Cabin Bog Ecological Reserve|near Banner Mountainlodge	54.76	-126.93
SSBCA3478-15	BIOUG24553-D07	BOLD:ACG9560	MG079806	Animalia;Arthropoda;Insecta;Diptera;Dolichopodidae;Dolichopodinae;Dolichopus	Dolichopus	2014-07-05/12	Burnt Cabin Bog Ecological Reserve|near Banner Mountainlodge	54.76	-126.93
SSBCA3479-15	BIOUG24553-D08		MG084217	Animalia;Arthropoda;Insecta;Diptera;Dolichopodidae;Dolichopodinae;Dolichopus	Dolichopus discifer	2014-07-05/12	Burnt Cabin Bog Ecological Reserve|near Banner Mountainlodge	54.76	-126.93
SSBCA3480-15	BIOUG24553-D09	BOLD:AAG9650	MG078688	Animalia;Arthropoda;Insecta;Diptera;Dolichopodidae;Dolichopodinae;Dolichopus	Dolichopus	2014-07-05/12	Burnt Cabin Bog Ecological Reserve|near Banner Mountainlodge	54.76	-126.93
SSBCA3481-15	BIOUG24553-D10	BOLD:AAP1857	MG081121	Animalia;Arthropoda;Insecta;Diptera;Dolichopodidae;Dolichopodinae;Dolichopus	Dolichopus	2014-07-05/12	Burnt Cabin Bog Ecological Reserve|near Banner Mountainlodge	54.76	-126.93
SSBCA3482-15	BIOUG24553-D11	BOLD:AAG9650	MG084967	Animalia;Arthropoda;Insecta;Diptera;Dolichopodidae;Dolichopodinae;Dolichopus	Dolichopus	2014-07-05/12	Burnt Cabin Bog Ecological Reserve|near Banner Mountainlodge	54.76	-126.93
SSBCA3483-15	BIOUG24553-D12	BOLD:AAN5527	MG077355	Animalia;Arthropoda;Insecta;Diptera;Dolichopodidae;Dolichopodinae;Dolichopus	Dolichopus	2014-07-05/12	Burnt Cabin Bog Ecological Reserve|near Banner Mountainlodge	54.76	-126.93
SSBCA3484-15	BIOUG24553-E01	BOLD:AAP8104	MG084521	Animalia;Arthropoda;Insecta;Diptera;Dolichopodidae;Dolichopodinae;Dolichopus	Dolichopus	2014-07-05/12	Burnt Cabin Bog Ecological Reserve|near Banner Mountainlodge	54.76	-126.93
SSBCA3485-15	BIOUG24553-E02	BOLD:AAG9650	MG083051	Animalia;Arthropoda;Insecta;Diptera;Dolichopodidae;Dolichopodinae;Dolichopus	Dolichopus	2014-07-05/12	Burnt Cabin Bog Ecological Reserve|near Banner Mountainlodge	54.76	-126.93
SSBCA3486-15	BIOUG24553-E03	BOLD:AAB7602	MG094422	Animalia;Arthropoda;Insecta;Diptera;Muscidae;Coenosiinae;Coenosia	Coenosia comita	2014-07-05/12	Burnt Cabin Bog Ecological Reserve|near Banner Mountainlodge	54.76	-126.93
SSBCA3487-15	BIOUG24553-E04	BOLD:AAC2702	MG095887	Animalia;Arthropoda;Insecta;Diptera;Muscidae;Coenosiinae;Limnophora	Limnophora sp. 2 akr	2014-07-05/12	Burnt Cabin Bog Ecological Reserve|near Banner Mountainlodge	54.76	-126.93
SSBCA3488-15	BIOUG24553-E05	BOLD:ACX4237	MG095693	Animalia;Arthropoda;Insecta;Diptera;Muscidae;Coenosiinae;Spilogona	Spilogona	2014-07-05/12	Burnt Cabin Bog Ecological Reserve|near Banner Mountainlodge	54.76	-126.93
SSBCA3489-15	BIOUG24553-E06	BOLD:ACX5193	MG117664	Animalia;Arthropoda;Insecta;Diptera;Anthomyiidae;Anthomyiinae;Zaphne	Zaphne borealis	2014-07-05/12	Burnt Cabin Bog Ecological Reserve|near Banner Mountainlodge	54.76	-126.93
SSBCA3490-15	BIOUG24553-E07	BOLD:ACG6047	MG164202	Animalia;Arthropoda;Insecta;Diptera;Tachinidae;Exoristinae;Euthelyconychia	Euthelyconychia vexans	2014-07-05/12	Burnt Cabin Bog Ecological Reserve|near Banner Mountainlodge	54.76	-126.93
SSBCA3491-15	BIOUG24553-E08	BOLD:ACG6047	MG169084	Animalia;Arthropoda;Insecta;Diptera;Tachinidae;Exoristinae;Euthelyconychia	Euthelyconychia vexans	2014-07-05/12	Burnt Cabin Bog Ecological Reserve|near Banner Mountainlodge	54.76	-126.93
SSBCA349-15	BIOUG24302-F03	BOLD:ACC2335	MG130159	Animalia;Arthropoda;Insecta;Diptera;Cecidomyiidae	Cecidomyiidae	2014-07-05/12	Burnt Cabin Bog Ecological Reserve|near Banner Mountainlodge	54.76	-126.93
SSBCA3492-15	BIOUG24553-E09	BOLD:AAC2702	MG090814	Animalia;Arthropoda;Insecta;Diptera;Muscidae;Coenosiinae;Limnophora	Limnophora sp. 2 akr	2014-07-05/12	Burnt Cabin Bog Ecological Reserve|near Banner Mountainlodge	54.76	-126.93
SSBCA3493-15	BIOUG24553-E10	BOLD:AAB5278	MG092646	Animalia;Arthropoda;Insecta;Diptera;Muscidae;Coenosiinae;Spilogona	Spilogona contractifrons	2014-07-05/12	Burnt Cabin Bog Ecological Reserve|near Banner Mountainlodge	54.76	-126.93
SSBCA3494-15	BIOUG24553-E11	BOLD:AAB6566	MG092055	Animalia;Arthropoda;Insecta;Diptera;Muscidae;Azeliinae;Thricops	Thricops	2014-07-05/12	Burnt Cabin Bog Ecological Reserve|near Banner Mountainlodge	54.76	-126.93
SSBCA3495-15	BIOUG24553-E12	BOLD:ACG6047	MG167562	Animalia;Arthropoda;Insecta;Diptera;Tachinidae;Exoristinae;Euthelyconychia	Euthelyconychia vexans	2014-07-05/12	Burnt Cabin Bog Ecological Reserve|near Banner Mountainlodge	54.76	-126.93
SSBCA3496-15	BIOUG24553-F01	BOLD:AAP1857	MG086994	Animalia;Arthropoda;Insecta;Diptera;Dolichopodidae;Dolichopodinae;Dolichopus	Dolichopus	2014-07-05/12	Burnt Cabin Bog Ecological Reserve|near Banner Mountainlodge	54.76	-126.93
SSBCA3497-15	BIOUG24553-F02	BOLD:ACX7415	MG152151	Animalia;Arthropoda;Insecta;Diptera;Sciomyzidae	Sciomyzidae	2014-07-05/12	Burnt Cabin Bog Ecological Reserve|near Banner Mountainlodge	54.76	-126.93
SSBCA3498-15	BIOUG24553-F03	BOLD:AAI2733	MG298249	Animalia;Arthropoda;Insecta;Diptera;Pipunculidae;Pipunculinae;Pipunculus	Pipunculus luteicornis	2014-07-05/12	Burnt Cabin Bog Ecological Reserve|near Banner Mountainlodge	54.76	-126.93
SSBCA3499-15	BIOUG24553-F04	BOLD:ACE9059	MG165035	Animalia;Arthropoda;Insecta;Diptera;Syrphidae;Eristalinae;Neoascia	Neoascia tenur	2014-07-05/12	Burnt Cabin Bog Ecological Reserve|near Banner Mountainlodge	54.76	-126.93
SSBCA3500-15	BIOUG24553-F05	BOLD:AAN5527	MG086013	Animalia;Arthropoda;Insecta;Diptera;Dolichopodidae;Dolichopodinae;Dolichopus	Dolichopus	2014-07-05/12	Burnt Cabin Bog Ecological Reserve|near Banner Mountainlodge	54.76	-126.93
SSBCA3501-15	BIOUG24553-F06	BOLD:AAG9650	MG087052	Animalia;Arthropoda;Insecta;Diptera;Dolichopodidae;Dolichopodinae;Dolichopus	Dolichopus	2014-07-05/12	Burnt Cabin Bog Ecological Reserve|near Banner Mountainlodge	54.76	-126.93
SSBCA350-15	BIOUG24302-F04	BOLD:AAU6477	MG177796	Animalia;Arthropoda;Insecta;Diptera;Ceratopogonidae;Dasyheleinae;Dasyhelea	Dasyhelea	2014-07-05/12	Burnt Cabin Bog Ecological Reserve|near Banner Mountainlodge	54.76	-126.93
SSBCA3502-15	BIOUG24553-F07	BOLD:AAE6438	MG151598	Animalia;Arthropoda;Insecta;Diptera;Sciomyzidae;Sciomyzinae;Limnia	Limnia	2014-07-05/12	Burnt Cabin Bog Ecological Reserve|near Banner Mountainlodge	54.76	-126.93
SSBCA3503-15	BIOUG24553-F08	BOLD:ACX7415	MG156539	Animalia;Arthropoda;Insecta;Diptera;Sciomyzidae	Sciomyzidae	2014-07-05/12	Burnt Cabin Bog Ecological Reserve|near Banner Mountainlodge	54.76	-126.93
SSBCA3504-15	BIOUG24553-F09	BOLD:AAG9739	MG085212	Animalia;Arthropoda;Insecta;Diptera;Dolichopodidae	Dolichopodidae	2014-07-05/12	Burnt Cabin Bog Ecological Reserve|near Banner Mountainlodge	54.76	-126.93
SSBCA3505-15	BIOUG24553-F10	BOLD:ABY7837	MG090317	Animalia;Arthropoda;Insecta;Diptera;Muscidae;Azeliinae;Thricops	Thricops	2014-07-05/12	Burnt Cabin Bog Ecological Reserve|near Banner Mountainlodge	54.76	-126.93
SSBCA3506-15	BIOUG24553-F11	BOLD:AAL7324	MG093950	Animalia;Arthropoda;Insecta;Diptera;Limoniidae;Chioneinae;Erioptera	Erioptera	2014-07-05/12	Burnt Cabin Bog Ecological Reserve|near Banner Mountainlodge	54.76	-126.93
SSBCA3508-15	BIOUG24329-A03	BOLD:ACE6921	MG400305	Animalia;Arthropoda;Insecta;Hemiptera;Rhyparochromidae;Rhyparochrominae;Ligyrocoris	Ligyrocoris sylvestris	7/9/2014	Burnt Cabin Bog Ecological Reserve|near Banner Mountainlodge	54.76	-126.93
SSBCA3509-15	BIOUG24329-A04	BOLD:ACE6921	MG399536	Animalia;Arthropoda;Insecta;Hemiptera;Rhyparochromidae;Rhyparochrominae;Ligyrocoris	Ligyrocoris diffusus	7/9/2014	Burnt Cabin Bog Ecological Reserve|near Banner Mountainlodge	54.76	-126.93
SSBCA3510-15	BIOUG24329-A05	BOLD:ACE6921	MG399014	Animalia;Arthropoda;Insecta;Hemiptera;Rhyparochromidae;Rhyparochrominae;Ligyrocoris	Ligyrocoris diffusus	7/9/2014	Burnt Cabin Bog Ecological Reserve|near Banner Mountainlodge	54.76	-126.93
SSBCA3511-15	BIOUG24354-G12	BOLD:ADL4510	MG445971	Animalia;Arthropoda;Insecta;Hymenoptera;Cimbicidae;Abiinae;Abia	Abia	7/9/2014	Burnt Cabin Bog Ecological Reserve|near Banner Mountainlodge	54.76	-126.93
SSBCA351-15	BIOUG24302-F05	BOLD:AAG5426	MG303258	Animalia;Arthropoda;Insecta;Diptera;Chironomidae;Orthocladiinae;Limnophyes	Limnophyes	2014-07-05/12	Burnt Cabin Bog Ecological Reserve|near Banner Mountainlodge	54.76	-126.93
SSBCA3512-15	BIOUG24354-H01	BOLD:ADL4510	MG440592	Animalia;Arthropoda;Insecta;Hymenoptera;Cimbicidae;Abiinae;Abia	Abia	7/9/2014	Burnt Cabin Bog Ecological Reserve|near Banner Mountainlodge	54.76	-126.93
SSBCA3513-15	BIOUG24354-H02		MG442881	Animalia;Arthropoda;Insecta;Hymenoptera;Cimbicidae;Abiinae;Abia	Abia	7/9/2014	Burnt Cabin Bog Ecological Reserve|near Banner Mountainlodge	54.76	-126.93
SSBCA3514-15	BIOUG24354-H03	BOLD:AAC2614	MG357206	Animalia;Arthropoda;Insecta;Lepidoptera;Noctuidae;Noctuinae;Apameini;Eremobina	Eremobina	7/9/2014	Burnt Cabin Bog Ecological Reserve|near Banner Mountainlodge	54.76	-126.93
SSBCA3515-15	BIOUG24354-H04	BOLD:ADL4510	MG445314	Animalia;Arthropoda;Insecta;Hymenoptera;Cimbicidae;Abiinae;Abia	Abia	7/9/2014	Burnt Cabin Bog Ecological Reserve|near Banner Mountainlodge	54.76	-126.93
SSBCA3516-15	BIOUG24513-E09	BOLD:AAZ3301	MG406403	Animalia;Arthropoda;Insecta;Hemiptera;Cicadellidae;Eurymelinae;Idiocerus	Idiocerus setaceus	7/9/2014	Burnt Cabin Bog Ecological Reserve|near Banner Mountainlodge	54.76	-126.93
SSBCA3518-15	BIOUG24513-E11	BOLD:AAZ3301	MG406697	Animalia;Arthropoda;Insecta;Hemiptera;Cicadellidae;Eurymelinae;Idiocerus	Idiocerus xanthiops	7/9/2014	Burnt Cabin Bog Ecological Reserve|near Banner Mountainlodge	54.76	-126.93
SSBCA3519-15	BIOUG24513-E12	BOLD:AAG8853	MG402649	Animalia;Arthropoda;Insecta;Hemiptera;Cicadellidae;Eurymelinae;Oncopsis	Oncopsis	7/9/2014	Burnt Cabin Bog Ecological Reserve|near Banner Mountainlodge	54.76	-126.93
SSBCA3520-15	BIOUG24513-F01	BOLD:AAG8853	MG399895	Animalia;Arthropoda;Insecta;Hemiptera;Cicadellidae;Eurymelinae;Oncopsis	Oncopsis	7/9/2014	Burnt Cabin Bog Ecological Reserve|near Banner Mountainlodge	54.76	-126.93
SSBCA3521-15	BIOUG24513-F02	BOLD:ACI7197	MG399050	Animalia;Arthropoda;Insecta;Hemiptera;Cicadellidae;Eurymelinae;Oncopsis	Oncopsis	7/9/2014	Burnt Cabin Bog Ecological Reserve|near Banner Mountainlodge	54.76	-126.93
SSBCA352-15	BIOUG24302-F06	BOLD:AAN5392	MG306564	Animalia;Arthropoda;Insecta;Diptera;Chironomidae;Orthocladiinae;Limnophyes	Limnophyes	2014-07-05/12	Burnt Cabin Bog Ecological Reserve|near Banner Mountainlodge	54.76	-126.93
SSBCA3522-15	BIOUG24513-F03	BOLD:AAG8853	MG404256	Animalia;Arthropoda;Insecta;Hemiptera;Cicadellidae;Eurymelinae;Oncopsis	Oncopsis	7/9/2014	Burnt Cabin Bog Ecological Reserve|near Banner Mountainlodge	54.76	-126.93
SSBCA3523-15	BIOUG24513-F04	BOLD:AAI3794	MG169962	Animalia;Arthropoda;Insecta;Hemiptera;Aphididae;Calaphidinae;Cepegillettea	Cepegillettea	7/9/2014	Burnt Cabin Bog Ecological Reserve|near Banner Mountainlodge	54.76	-126.93
SSBCA3524-15	BIOUG24513-F05	BOLD:AAI3794	MG166452	Animalia;Arthropoda;Insecta;Hemiptera;Aphididae;Calaphidinae;Cepegillettea	Cepegillettea	7/9/2014	Burnt Cabin Bog Ecological Reserve|near Banner Mountainlodge	54.76	-126.93
SSBCA3525-15	BIOUG24513-F06	BOLD:AAI3794	MG168783	Animalia;Arthropoda;Insecta;Hemiptera;Aphididae;Calaphidinae;Cepegillettea	Cepegillettea	7/9/2014	Burnt Cabin Bog Ecological Reserve|near Banner Mountainlodge	54.76	-126.93
SSBCA3526-15	BIOUG24513-F07	BOLD:AAI3794	MG168609	Animalia;Arthropoda;Insecta;Hemiptera;Aphididae;Calaphidinae;Cepegillettea	Cepegillettea	7/9/2014	Burnt Cabin Bog Ecological Reserve|near Banner Mountainlodge	54.76	-126.93
SSBCA3527-15	BIOUG24513-F08	BOLD:AAI3794	MG165450	Animalia;Arthropoda;Insecta;Hemiptera;Aphididae;Calaphidinae;Cepegillettea	Cepegillettea	7/9/2014	Burnt Cabin Bog Ecological Reserve|near Banner Mountainlodge	54.76	-126.93
SSBCA3528-15	BIOUG24513-F09	BOLD:AAD4820	MG404665	Animalia;Arthropoda;Insecta;Hemiptera;Lygaeidae;Ischnorhynchinae;Kleidocerys	Kleidocerys resedae	7/9/2014	Burnt Cabin Bog Ecological Reserve|near Banner Mountainlodge	54.76	-126.93
SSBCA3529-15	BIOUG24513-F10	BOLD:AAD4820	MG404688	Animalia;Arthropoda;Insecta;Hemiptera;Lygaeidae;Ischnorhynchinae;Kleidocerys	Kleidocerys resedae	7/9/2014	Burnt Cabin Bog Ecological Reserve|near Banner Mountainlodge	54.76	-126.93
SSBCA3530-15	BIOUG24513-F11	BOLD:AAD4820	MG406235	Animalia;Arthropoda;Insecta;Hemiptera;Lygaeidae;Ischnorhynchinae;Kleidocerys	Kleidocerys resedae	7/9/2014	Burnt Cabin Bog Ecological Reserve|near Banner Mountainlodge	54.76	-126.93
SSBCA3531-15	BIOUG24513-F12	BOLD:AAD4820	MG402806	Animalia;Arthropoda;Insecta;Hemiptera;Lygaeidae;Ischnorhynchinae;Kleidocerys	Kleidocerys resedae	7/9/2014	Burnt Cabin Bog Ecological Reserve|near Banner Mountainlodge	54.76	-126.93
SSBCA353-15	BIOUG24302-F07	BOLD:ACC1529	MG303595	Animalia;Arthropoda;Insecta;Diptera;Chironomidae	Chironomidae	2014-07-05/12	Burnt Cabin Bog Ecological Reserve|near Banner Mountainlodge	54.76	-126.93
SSBCA3533-15	BIOUG24513-G02	BOLD:ACY3071	MG404560	Animalia;Arthropoda;Insecta;Hemiptera;Cicadellidae;Deltocephalinae;Cicadula	Cicadula	7/9/2014	Burnt Cabin Bog Ecological Reserve|near Banner Mountainlodge	54.76	-126.93
SSBCA3534-15	BIOUG24513-G03	BOLD:ACU5465	MG397570	Animalia;Arthropoda;Insecta;Hemiptera;Delphacidae;Delphacinae;Delphacodes	Delphacodes serrata	7/9/2014	Burnt Cabin Bog Ecological Reserve|near Banner Mountainlodge	54.76	-126.93
SSBCA3535-15	BIOUG24513-G04	BOLD:AAZ3301	MG403042	Animalia;Arthropoda;Insecta;Hemiptera;Cicadellidae;Eurymelinae;Idiocerus	Idiocerus xanthiops	7/9/2014	Burnt Cabin Bog Ecological Reserve|near Banner Mountainlodge	54.76	-126.93
SSBCA3536-15	BIOUG24513-G05	BOLD:ACU5465	MG403649	Animalia;Arthropoda;Insecta;Hemiptera;Delphacidae;Delphacinae;Delphacodes	Delphacodes serrata	7/9/2014	Burnt Cabin Bog Ecological Reserve|near Banner Mountainlodge	54.76	-126.93
SSBCA3537-15	BIOUG24513-G06	BOLD:AAZ3301	MG405124	Animalia;Arthropoda;Insecta;Hemiptera;Cicadellidae;Eurymelinae;Idiocerus	Idiocerus xanthiops	7/9/2014	Burnt Cabin Bog Ecological Reserve|near Banner Mountainlodge	54.76	-126.93
SSBCA3538-15	BIOUG24513-G07	BOLD:ACI7197	MG402873	Animalia;Arthropoda;Insecta;Hemiptera;Cicadellidae;Eurymelinae;Oncopsis	Oncopsis	7/9/2014	Burnt Cabin Bog Ecological Reserve|near Banner Mountainlodge	54.76	-126.93
SSBCA3539-15	BIOUG24513-G08	BOLD:AAG8683	MG403404	Animalia;Arthropoda;Insecta;Hemiptera;Cicadellidae;Typhlocybinae;Empoasca	Empoasca luda	7/9/2014	Burnt Cabin Bog Ecological Reserve|near Banner Mountainlodge	54.76	-126.93
SSBCA3541-15	BIOUG24513-G10	BOLD:AAI3794	MG166772	Animalia;Arthropoda;Insecta;Hemiptera;Aphididae;Calaphidinae;Cepegillettea	Cepegillettea	7/9/2014	Burnt Cabin Bog Ecological Reserve|near Banner Mountainlodge	54.76	-126.93
SSBCA354-15	BIOUG24302-F08	BOLD:ACB9910	MG305679	Animalia;Arthropoda;Insecta;Diptera;Chironomidae;Orthocladiinae;Metriocnemus	Metriocnemus	2014-07-05/12	Burnt Cabin Bog Ecological Reserve|near Banner Mountainlodge	54.76	-126.93
SSBCA3542-15	BIOUG24513-G11	BOLD:AAI3794	MG164728	Animalia;Arthropoda;Insecta;Hemiptera;Aphididae;Calaphidinae;Cepegillettea	Cepegillettea	7/9/2014	Burnt Cabin Bog Ecological Reserve|near Banner Mountainlodge	54.76	-126.93
SSBCA3543-15	BIOUG24513-G12	BOLD:AAI3794	MG166004	Animalia;Arthropoda;Insecta;Hemiptera;Aphididae;Calaphidinae;Cepegillettea	Cepegillettea	7/9/2014	Burnt Cabin Bog Ecological Reserve|near Banner Mountainlodge	54.76	-126.93
SSBCA3544-15	BIOUG24513-H01	BOLD:ACI5705	MG399458	Animalia;Arthropoda;Insecta;Hemiptera;Cicadellidae;Deltocephalinae;Cicadula	Cicadula	7/9/2014	Burnt Cabin Bog Ecological Reserve|near Banner Mountainlodge	54.76	-126.93
SSBCA3545-15	BIOUG24513-H02	BOLD:AAI3794	MG166167	Animalia;Arthropoda;Insecta;Hemiptera;Aphididae;Calaphidinae;Cepegillettea	Cepegillettea	7/9/2014	Burnt Cabin Bog Ecological Reserve|near Banner Mountainlodge	54.76	-126.93
SSBCA3547-15	BIOUG24513-H04	BOLD:AAI3794	MG164420	Animalia;Arthropoda;Insecta;Hemiptera;Aphididae;Calaphidinae;Cepegillettea	Cepegillettea	7/9/2014	Burnt Cabin Bog Ecological Reserve|near Banner Mountainlodge	54.76	-126.93
SSBCA3548-15	BIOUG24513-H05	BOLD:AAI3794	MG168536	Animalia;Arthropoda;Insecta;Hemiptera;Aphididae;Calaphidinae;Cepegillettea	Cepegillettea	7/9/2014	Burnt Cabin Bog Ecological Reserve|near Banner Mountainlodge	54.76	-126.93
SSBCA3549-15	BIOUG24513-H06	BOLD:ACY2167	MG397396	Animalia;Arthropoda;Insecta;Hemiptera;Cicadellidae;Deltocephalinae;Cicadula	Cicadula	7/9/2014	Burnt Cabin Bog Ecological Reserve|near Banner Mountainlodge	54.76	-126.93
SSBCA3550-15	BIOUG24513-H07	BOLD:AAG8809	MG399573	Animalia;Arthropoda;Insecta;Hemiptera;Cicadellidae;Deltocephalinae;Sorhoanus	Sorhoanus xanthoneurus	7/9/2014	Burnt Cabin Bog Ecological Reserve|near Banner Mountainlodge	54.76	-126.93
SSBCA3551-15	BIOUG24513-H08	BOLD:AAZ3301	MG405784	Animalia;Arthropoda;Insecta;Hemiptera;Cicadellidae;Eurymelinae;Idiocerus	Idiocerus xanthiops	7/9/2014	Burnt Cabin Bog Ecological Reserve|near Banner Mountainlodge	54.76	-126.93
SSBCA355-15	BIOUG24302-F09	BOLD:AAQ0307	MG178737	Animalia;Arthropoda;Insecta;Diptera;Ceratopogonidae;Forcipomyiinae;Forcipomyia	Forcipomyia	2014-07-05/12	Burnt Cabin Bog Ecological Reserve|near Banner Mountainlodge	54.76	-126.93
SSBCA3552-15	BIOUG24513-H09	BOLD:AAG8809	MG405070	Animalia;Arthropoda;Insecta;Hemiptera;Cicadellidae;Deltocephalinae;Sorhoanus	Sorhoanus xanthoneurus	7/9/2014	Burnt Cabin Bog Ecological Reserve|near Banner Mountainlodge	54.76	-126.93
SSBCA3554-15	BIOUG24513-H11	BOLD:AAG8853	MG403369	Animalia;Arthropoda;Insecta;Hemiptera;Cicadellidae;Eurymelinae;Oncopsis	Oncopsis	7/9/2014	Burnt Cabin Bog Ecological Reserve|near Banner Mountainlodge	54.76	-126.93
SSBCA3555-15	BIOUG24546-D12	BOLD:ABY8099	MG168140	Animalia;Arthropoda;Insecta;Diptera;Tabanidae;Tabaninae;Atylotus	Atylotus sublunaticornis	7/9/2014	Burnt Cabin Bog Ecological Reserve|near Banner Mountainlodge	54.76	-126.93
SSBCA3556-15	BIOUG24546-E01	BOLD:ABY8099	MG169183	Animalia;Arthropoda;Insecta;Diptera;Tabanidae;Tabaninae;Atylotus	Atylotus sublunaticornis	7/9/2014	Burnt Cabin Bog Ecological Reserve|near Banner Mountainlodge	54.76	-126.93
SSBCA3557-15	BIOUG24546-E02	BOLD:ACI2788	MG121245	Animalia;Arthropoda;Insecta;Diptera;Anthomyiidae	Anthomyiidae	7/9/2014	Burnt Cabin Bog Ecological Reserve|near Banner Mountainlodge	54.76	-126.93
SSBCA3558-15	BIOUG24546-E03	BOLD:ABZ7039	MG168826	Animalia;Arthropoda;Insecta;Diptera;Tachinidae;Exoristinae;Exorista	Exorista dydas	7/9/2014	Burnt Cabin Bog Ecological Reserve|near Banner Mountainlodge	54.76	-126.93
SSBCA3559-15	BIOUG24546-E04	BOLD:ACY9177	MG168134	Animalia;Arthropoda;Insecta;Diptera;Tachinidae;Exoristinae;Blondelia	Blondelia hyphantriae	7/9/2014	Burnt Cabin Bog Ecological Reserve|near Banner Mountainlodge	54.76	-126.93
SSBCA3560-15	BIOUG24546-E05	BOLD:ABZ7039	MG169214	Animalia;Arthropoda;Insecta;Diptera;Tachinidae;Exoristinae;Exorista	Exorista dydas	7/9/2014	Burnt Cabin Bog Ecological Reserve|near Banner Mountainlodge	54.76	-126.93
SSBCA3561-15	BIOUG24546-E06	BOLD:AAG1768	MG094973	Animalia;Arthropoda;Insecta;Diptera;Muscidae;Azeliinae;Hydrotaea	Hydrotaea scambus	7/9/2014	Burnt Cabin Bog Ecological Reserve|near Banner Mountainlodge	54.76	-126.93
SSBCA356-15	BIOUG24302-F10	BOLD:AAN5392	MG306806	Animalia;Arthropoda;Insecta;Diptera;Chironomidae;Orthocladiinae;Limnophyes	Limnophyes	2014-07-05/12	Burnt Cabin Bog Ecological Reserve|near Banner Mountainlodge	54.76	-126.93
SSBCA3562-15	BIOUG24546-E07	BOLD:ACU3030	MG294121	Animalia;Arthropoda;Insecta;Diptera;Rhagionidae;Spaniinae;Symphoromyia	Symphoromyia	7/9/2014	Burnt Cabin Bog Ecological Reserve|near Banner Mountainlodge	54.76	-126.93
SSBCA3563-15	BIOUG24546-E08	BOLD:AAG1768	MG097414	Animalia;Arthropoda;Insecta;Diptera;Muscidae;Azeliinae;Hydrotaea	Hydrotaea scambus	7/9/2014	Burnt Cabin Bog Ecological Reserve|near Banner Mountainlodge	54.76	-126.93
SSBCA3564-15	BIOUG24546-E09	BOLD:ACZ4612	MG292795	Animalia;Arthropoda;Insecta;Diptera;Scathophagidae	Scathophagidae	7/9/2014	Burnt Cabin Bog Ecological Reserve|near Banner Mountainlodge	54.76	-126.93
SSBCA3565-15	BIOUG24546-E10	BOLD:AAD0853	MG296774	Animalia;Arthropoda;Insecta;Diptera;Scathophagidae;Scathophaginae;Scathophaga	Scathophaga stercoraria	7/9/2014	Burnt Cabin Bog Ecological Reserve|near Banner Mountainlodge	54.76	-126.93
SSBCA3566-15	BIOUG24546-E11	BOLD:ACZ4612	MG293221	Animalia;Arthropoda;Insecta;Diptera;Scathophagidae	Scathophagidae	7/9/2014	Burnt Cabin Bog Ecological Reserve|near Banner Mountainlodge	54.76	-126.93
SSBCA3567-15	BIOUG24546-E12	BOLD:AAF4976	MG057745	Animalia;Arthropoda;Insecta;Coleoptera;Lampyridae;Lampyrinae;Ellychnia	Ellychnia	7/9/2014	Burnt Cabin Bog Ecological Reserve|near Banner Mountainlodge	54.76	-126.93
SSBCA3568-15	BIOUG24546-F01	BOLD:AAT9880	MG055513	Animalia;Arthropoda;Insecta;Coleoptera;Carabidae;Harpalinae;Agonum	Agonum	7/9/2014	Burnt Cabin Bog Ecological Reserve|near Banner Mountainlodge	54.76	-126.93
SSBCA3569-15	BIOUG24546-F02	BOLD:AAG4441	MG062320	Animalia;Arthropoda;Insecta;Coleoptera;Chrysomelidae;Chrysomelinae;Chrysomela	Chrysomela scripta	7/9/2014	Burnt Cabin Bog Ecological Reserve|near Banner Mountainlodge	54.76	-126.93
SSBCA3570-15	BIOUG24546-F03	BOLD:AAG4441	MG055821	Animalia;Arthropoda;Insecta;Coleoptera;Chrysomelidae;Chrysomelinae;Chrysomela	Chrysomela scripta	7/9/2014	Burnt Cabin Bog Ecological Reserve|near Banner Mountainlodge	54.76	-126.93
SSBCA3571-15	BIOUG24546-F04	BOLD:AAG4441	MG060173	Animalia;Arthropoda;Insecta;Coleoptera;Chrysomelidae;Chrysomelinae;Chrysomela	Chrysomela scripta	7/9/2014	Burnt Cabin Bog Ecological Reserve|near Banner Mountainlodge	54.76	-126.93
SSBCA357-15	BIOUG24302-F11	BOLD:AAL9083	MG106379	Animalia;Arthropoda;Insecta;Diptera;Phoridae;Metopininae;Megaselia	Megaselia subpalpalis	2014-07-05/12	Burnt Cabin Bog Ecological Reserve|near Banner Mountainlodge	54.76	-126.93
SSBCA3572-15	BIOUG24546-F05	BOLD:AAG4441	MG060396	Animalia;Arthropoda;Insecta;Coleoptera;Chrysomelidae;Chrysomelinae;Chrysomela	Chrysomela scripta	7/9/2014	Burnt Cabin Bog Ecological Reserve|near Banner Mountainlodge	54.76	-126.93
SSBCA3573-15	BIOUG24546-F06	BOLD:AAG4441	MG054244	Animalia;Arthropoda;Insecta;Coleoptera;Chrysomelidae;Chrysomelinae;Chrysomela	Chrysomela scripta	7/9/2014	Burnt Cabin Bog Ecological Reserve|near Banner Mountainlodge	54.76	-126.93
SSBCA3574-15	BIOUG24546-F07	BOLD:AAG4441	MG056198	Animalia;Arthropoda;Insecta;Coleoptera;Chrysomelidae;Chrysomelinae;Chrysomela	Chrysomela scripta	7/9/2014	Burnt Cabin Bog Ecological Reserve|near Banner Mountainlodge	54.76	-126.93
SSBCA3575-15	BIOUG24546-F08	BOLD:AAH2384	MG061861	Animalia;Arthropoda;Insecta;Coleoptera;Elateridae;Dendrometrinae;Pseudanostirus	Pseudanostirus triundulatus	7/9/2014	Burnt Cabin Bog Ecological Reserve|near Banner Mountainlodge	54.76	-126.93
SSBCA3579-15	BIOUG24546-F12	BOLD:AAG8079	MG335208	Animalia;Arthropoda;Insecta;Hymenoptera;Ichneumonidae;Cryptinae;Cratocryptus	Cratocryptus	7/9/2014	Burnt Cabin Bog Ecological Reserve|near Banner Mountainlodge	54.76	-126.93
SSBCA3581-15	BIOUG24546-G02	BOLD:AAG8079	MG342073	Animalia;Arthropoda;Insecta;Hymenoptera;Ichneumonidae;Cryptinae;Cratocryptus	Cratocryptus	7/9/2014	Burnt Cabin Bog Ecological Reserve|near Banner Mountainlodge	54.76	-126.93
SSBCA358-15	BIOUG24302-F12	BOLD:AAG5426	MG304749	Animalia;Arthropoda;Insecta;Diptera;Chironomidae;Orthocladiinae;Limnophyes	Limnophyes	2014-07-05/12	Burnt Cabin Bog Ecological Reserve|near Banner Mountainlodge	54.76	-126.93
SSBCA3582-15	BIOUG24546-G03	BOLD:AAF4470	MG341771	Animalia;Arthropoda;Insecta;Hymenoptera;Ichneumonidae;Tryphoninae;Eridolius	Eridolius dahlbomi	7/9/2014	Burnt Cabin Bog Ecological Reserve|near Banner Mountainlodge	54.76	-126.93
SSBCA3583-15	BIOUG24546-G04	BOLD:AAV1380	MG156631	Animalia;Arthropoda;Insecta;Diptera;Sciomyzidae;Sciomyzinae;Tetanocera	Tetanocera	7/9/2014	Burnt Cabin Bog Ecological Reserve|near Banner Mountainlodge	54.76	-126.93
SSBCA3584-15	BIOUG24546-G05	BOLD:AAD2077	MG153201	Animalia;Arthropoda;Insecta;Diptera;Sciomyzidae;Sciomyzinae;Tetanocera	Tetanocera	7/9/2014	Burnt Cabin Bog Ecological Reserve|near Banner Mountainlodge	54.76	-126.93
SSBCA3585-15	BIOUG24546-G06	BOLD:AAG4441	MG053505	Animalia;Arthropoda;Insecta;Coleoptera;Chrysomelidae;Chrysomelinae;Chrysomela	Chrysomela scripta	7/9/2014	Burnt Cabin Bog Ecological Reserve|near Banner Mountainlodge	54.76	-126.93
SSBCA3586-15	BIOUG24546-G07	BOLD:AAG4441	MG056595	Animalia;Arthropoda;Insecta;Coleoptera;Chrysomelidae;Chrysomelinae;Chrysomela	Chrysomela scripta	7/9/2014	Burnt Cabin Bog Ecological Reserve|near Banner Mountainlodge	54.76	-126.93
SSBCA3587-15	BIOUG24546-G08	BOLD:ACD1281	MG060881	Animalia;Arthropoda;Insecta;Coleoptera;Cantharidae;Cantharinae;Dichelotarsus	Dichelotarsus lygarius	7/9/2014	Burnt Cabin Bog Ecological Reserve|near Banner Mountainlodge	54.76	-126.93
SSBCA3588-15	BIOUG24553-F12	BOLD:ADC5774	MG297439	Animalia;Arthropoda;Insecta;Diptera;Scathophagidae;Scathophaginae;Cordilura	Cordilura atrata	7/9/2014	Burnt Cabin Bog Ecological Reserve|near Banner Mountainlodge	54.76	-126.93
SSBCA3589-15	BIOUG24553-G01	BOLD:ACG6047	MG163607	Animalia;Arthropoda;Insecta;Diptera;Tachinidae;Exoristinae;Euthelyconychia	Euthelyconychia vexans	7/9/2014	Burnt Cabin Bog Ecological Reserve|near Banner Mountainlodge	54.76	-126.93
SSBCA3590-15	BIOUG24553-G02	BOLD:ACG6047	MG166871	Animalia;Arthropoda;Insecta;Diptera;Tachinidae;Exoristinae;Euthelyconychia	Euthelyconychia vexans	7/9/2014	Burnt Cabin Bog Ecological Reserve|near Banner Mountainlodge	54.76	-126.93
SSBCA3591-15	BIOUG24553-G03	BOLD:AAB7602	MG093855	Animalia;Arthropoda;Insecta;Diptera;Muscidae;Coenosiinae;Coenosia	Coenosia comita	7/9/2014	Burnt Cabin Bog Ecological Reserve|near Banner Mountainlodge	54.76	-126.93
SSBCA359-15	BIOUG24302-G01		MG309106	Animalia;Arthropoda;Insecta;Diptera;Chironomidae;Chironominae;Paratanytarsus	Paratanytarsus laccophilus	2014-07-05/12	Burnt Cabin Bog Ecological Reserve|near Banner Mountainlodge	54.76	-126.93
SSBCA3592-15	BIOUG24553-G04	BOLD:ABZ7039	MG164425	Animalia;Arthropoda;Insecta;Diptera;Tachinidae;Exoristinae;Exorista	Exorista dydas	7/9/2014	Burnt Cabin Bog Ecological Reserve|near Banner Mountainlodge	54.76	-126.93
SSBCA3593-15	BIOUG24553-G05	BOLD:AAC2702	MG091620	Animalia;Arthropoda;Insecta;Diptera;Muscidae;Coenosiinae;Limnophora	Limnophora sp. 2 akr	7/9/2014	Burnt Cabin Bog Ecological Reserve|near Banner Mountainlodge	54.76	-126.93
SSBCA3594-15	BIOUG24553-G06	BOLD:ACG6047	MG170486	Animalia;Arthropoda;Insecta;Diptera;Tachinidae;Exoristinae;Euthelyconychia	Euthelyconychia vexans	7/9/2014	Burnt Cabin Bog Ecological Reserve|near Banner Mountainlodge	54.76	-126.93
SSBCA3595-15	BIOUG24553-G07	BOLD:AAG8079	MG336565	Animalia;Arthropoda;Insecta;Hymenoptera;Ichneumonidae;Cryptinae;Cratocryptus	Cratocryptus	7/9/2014	Burnt Cabin Bog Ecological Reserve|near Banner Mountainlodge	54.76	-126.93
SSBCA3596-15	BIOUG24553-G08	BOLD:AAD2356	MG338061	Animalia;Arthropoda;Insecta;Hymenoptera;Ichneumonidae;Campopleginae;Cymodusa	Cymodusa	7/9/2014	Burnt Cabin Bog Ecological Reserve|near Banner Mountainlodge	54.76	-126.93
SSBCA3597-15	BIOUG24553-G09	BOLD:AAH1739	MG335077	Animalia;Arthropoda;Insecta;Hymenoptera;Ichneumonidae;Pimplinae;Polysphincta	Polysphincta	7/9/2014	Burnt Cabin Bog Ecological Reserve|near Banner Mountainlodge	54.76	-126.93
SSBCA3598-15	BIOUG24553-G10	BOLD:AAG3520	MG382766	Animalia;Arthropoda;Insecta;Hymenoptera;Tenthredinidae;Nematinae;Pachynematus	Pachynematus vagus	7/9/2014	Burnt Cabin Bog Ecological Reserve|near Banner Mountainlodge	54.76	-126.93
SSBCA3600-15	BIOUG24553-G12	BOLD:ADL4510	MG441675	Animalia;Arthropoda;Insecta;Hymenoptera;Cimbicidae;Abiinae;Abia	Abia	7/9/2014	Burnt Cabin Bog Ecological Reserve|near Banner Mountainlodge	54.76	-126.93
SSBCA3601-15	BIOUG24553-H01		MG442763	Animalia;Arthropoda;Insecta;Hymenoptera;Cimbicidae;Abiinae;Abia	Abia	7/9/2014	Burnt Cabin Bog Ecological Reserve|near Banner Mountainlodge	54.76	-126.93
SSBCA360-15	BIOUG24302-G02	BOLD:AAM6113	MG124311	Animalia;Arthropoda;Insecta;Diptera;Cecidomyiidae	Cecidomyiidae	2014-07-05/12	Burnt Cabin Bog Ecological Reserve|near Banner Mountainlodge	54.76	-126.93
SSBCA3602-15	BIOUG24553-H02	BOLD:ADL4510	MG441664	Animalia;Arthropoda;Insecta;Hymenoptera;Cimbicidae;Abiinae;Abia	Abia	7/9/2014	Burnt Cabin Bog Ecological Reserve|near Banner Mountainlodge	54.76	-126.93
SSBCA3603-15	BIOUG24553-H03	BOLD:AAG3547	MG377237	Animalia;Arthropoda;Insecta;Hymenoptera;Tenthredinidae;Tenthredininae;Nematus	Nematus microserratus	7/9/2014	Burnt Cabin Bog Ecological Reserve|near Banner Mountainlodge	54.76	-126.93
SSBCA3604-15	BIOUG24553-H04	BOLD:ABU5508	MG379014	Animalia;Arthropoda;Insecta;Hymenoptera;Tenthredinidae;Nematinae;Amauronematus	Amauronematus fallax	7/9/2014	Burnt Cabin Bog Ecological Reserve|near Banner Mountainlodge	54.76	-126.93
SSBCA3605-15	BIOUG24553-H05	BOLD:ACG1543	MG377755	Animalia;Arthropoda;Insecta;Hymenoptera;Tenthredinidae;Nematinae;Amauronematus	Amauronematus viduatinus	7/9/2014	Burnt Cabin Bog Ecological Reserve|near Banner Mountainlodge	54.76	-126.93
SSBCA3606-15	BIOUG24553-H06	BOLD:ADL4510	MG444901	Animalia;Arthropoda;Insecta;Hymenoptera;Cimbicidae;Abiinae;Abia	Abia	7/9/2014	Burnt Cabin Bog Ecological Reserve|near Banner Mountainlodge	54.76	-126.93
SSBCA3607-15	BIOUG24553-H07	BOLD:AAG3534	MG374867	Animalia;Arthropoda;Insecta;Hymenoptera;Tenthredinidae;Allantinae;Empria	Empria	7/9/2014	Burnt Cabin Bog Ecological Reserve|near Banner Mountainlodge	54.76	-126.93
SSBCA3608-15	BIOUG24553-H08	BOLD:ABU5508	MG380138	Animalia;Arthropoda;Insecta;Hymenoptera;Tenthredinidae;Nematinae;Amauronematus	Amauronematus fallax	7/9/2014	Burnt Cabin Bog Ecological Reserve|near Banner Mountainlodge	54.76	-126.93
SSBCA3609-15	BIOUG24553-H09	BOLD:ACZ4612	MG293666	Animalia;Arthropoda;Insecta;Diptera;Scathophagidae	Scathophagidae	7/9/2014	Burnt Cabin Bog Ecological Reserve|near Banner Mountainlodge	54.76	-126.93
SSBCA3610-15	BIOUG24553-H10	BOLD:ACY9177	MG166679	Animalia;Arthropoda;Insecta;Diptera;Tachinidae;Exoristinae;Blondelia	Blondelia hyphantriae	7/9/2014	Burnt Cabin Bog Ecological Reserve|near Banner Mountainlodge	54.76	-126.93
SSBCA3611-15	BIOUG24553-H11	BOLD:ACG6047	MG168520	Animalia;Arthropoda;Insecta;Diptera;Tachinidae;Exoristinae;Euthelyconychia	Euthelyconychia vexans	7/9/2014	Burnt Cabin Bog Ecological Reserve|near Banner Mountainlodge	54.76	-126.93
SSBCA361-15	BIOUG24302-G03	BOLD:AAU4662	MG291011	Animalia;Arthropoda;Insecta;Diptera;Psychodidae;Psychodinae;Pneumia	Pneumia	2014-07-05/12	Burnt Cabin Bog Ecological Reserve|near Banner Mountainlodge	54.76	-126.93
SSBCA3613-15	BIOUG24554-A02	BOLD:ACJ8372	MG163212	Animalia;Arthropoda;Insecta;Diptera;Sphaeroceridae;Limosininae;Leptocera	Leptocera	7/9/2014	Burnt Cabin Bog Ecological Reserve|near Banner Mountainlodge	54.76	-126.93
SSBCA3614-15	BIOUG24554-A03	BOLD:ACO1602	MG173762	Animalia;Arthropoda;Insecta;Diptera;Ceratopogonidae	Ceratopogonidae	7/9/2014	Burnt Cabin Bog Ecological Reserve|near Banner Mountainlodge	54.76	-126.93
SSBCA3615-15	BIOUG24554-A04	BOLD:ABY5318	MG087536	Animalia;Arthropoda;Insecta;Diptera;Chloropidae;Oscinellinae	Oscinellinae	7/9/2014	Burnt Cabin Bog Ecological Reserve|near Banner Mountainlodge	54.76	-126.93
SSBCA3616-15	BIOUG24554-A05	BOLD:ACK3142	MG127783	Animalia;Arthropoda;Insecta;Diptera;Cecidomyiidae	Cecidomyiidae	7/9/2014	Burnt Cabin Bog Ecological Reserve|near Banner Mountainlodge	54.76	-126.93
SSBCA3617-15	BIOUG24554-A06	BOLD:ACY6398	MG294500	Animalia;Arthropoda;Insecta;Diptera;Scatopsidae	Scatopsidae	7/9/2014	Burnt Cabin Bog Ecological Reserve|near Banner Mountainlodge	54.76	-126.93
SSBCA3618-15	BIOUG24554-A07	BOLD:ACI8642	MG083436	Animalia;Arthropoda;Insecta;Diptera;Chloropidae;Oscinellinae;Rhopalopterum	Rhopalopterum	7/9/2014	Burnt Cabin Bog Ecological Reserve|near Banner Mountainlodge	54.76	-126.93
SSBCA3619-15	BIOUG24554-A08	BOLD:AAA8956	MG151368	Animalia;Arthropoda;Insecta;Diptera;Simuliidae;Simuliinae;Simulium	Simulium arcticum complex	7/9/2014	Burnt Cabin Bog Ecological Reserve|near Banner Mountainlodge	54.76	-126.93
SSBCA3620-15	BIOUG24554-A09	BOLD:ACG6170	MG171489	Animalia;Arthropoda;Insecta;Diptera;Ceratopogonidae;Ceratopogoninae;Monohelea	Monohelea	7/9/2014	Burnt Cabin Bog Ecological Reserve|near Banner Mountainlodge	54.76	-126.93
SSBCA3621-15	BIOUG24554-A10	BOLD:AAG3238	MG111747	Animalia;Arthropoda;Insecta;Diptera;Phoridae;Phorinae;Phora	Phora	7/9/2014	Burnt Cabin Bog Ecological Reserve|near Banner Mountainlodge	54.76	-126.93
SSBCA362-15	BIOUG24302-G04	BOLD:AAL9083	MG108039	Animalia;Arthropoda;Insecta;Diptera;Phoridae;Metopininae;Megaselia	Megaselia subpalpalis	2014-07-05/12	Burnt Cabin Bog Ecological Reserve|near Banner Mountainlodge	54.76	-126.93
SSBCA3622-15	BIOUG24554-A11	BOLD:ACG3071	MG076678	Animalia;Arthropoda;Insecta;Diptera;Chironomidae;Orthocladiinae	Orthocladiinae	7/9/2014	Burnt Cabin Bog Ecological Reserve|near Banner Mountainlodge	54.76	-126.93
SSBCA3623-15	BIOUG24554-A12	BOLD:AAG9974	MG095594	Animalia;Arthropoda;Insecta;Diptera;Lonchopteridae;Lonchoptera	Lonchoptera bifurcata	7/9/2014	Burnt Cabin Bog Ecological Reserve|near Banner Mountainlodge	54.76	-126.93
SSBCA3625-15	BIOUG24554-B02	BOLD:AAD6605	MG114979	Animalia;Arthropoda;Insecta;Diptera;Anthomyzidae;Anthomyzinae;Anthomyza	Anthomyza	7/9/2014	Burnt Cabin Bog Ecological Reserve|near Banner Mountainlodge	54.76	-126.93
SSBCA3626-15	BIOUG24554-B03	BOLD:ACI8642	MG085743	Animalia;Arthropoda;Insecta;Diptera;Chloropidae;Oscinellinae;Rhopalopterum	Rhopalopterum	7/9/2014	Burnt Cabin Bog Ecological Reserve|near Banner Mountainlodge	54.76	-126.93
SSBCA3627-15	BIOUG24554-B04	BOLD:ACY6249	MG117539	Animalia;Arthropoda;Insecta;Diptera;Agromyzidae;Phytomyzinae;Phytoliriomyza	Phytoliriomyza	7/9/2014	Burnt Cabin Bog Ecological Reserve|near Banner Mountainlodge	54.76	-126.93
SSBCA3628-15	BIOUG24554-B05	BOLD:AAH4137	MG082815	Animalia;Arthropoda;Insecta;Diptera;Chloropidae;Chloropinae;Chlorops	Chlorops	7/9/2014	Burnt Cabin Bog Ecological Reserve|near Banner Mountainlodge	54.76	-126.93
SSBCA3629-15	BIOUG24554-B06	BOLD:ACG6417	MG102472	Animalia;Arthropoda;Insecta;Diptera;Phoridae;Metopininae;Megaselia	Megaselia	7/9/2014	Burnt Cabin Bog Ecological Reserve|near Banner Mountainlodge	54.76	-126.93
SSBCA3630-15	BIOUG24554-B07	BOLD:AAE2783	MG096597	Animalia;Arthropoda;Insecta;Diptera;Muscidae;Coenosiinae;Spilogona	Spilogona	7/9/2014	Burnt Cabin Bog Ecological Reserve|near Banner Mountainlodge	54.76	-126.93
SSBCA3631-15	BIOUG24554-B08	BOLD:ACY6398	MG293977	Animalia;Arthropoda;Insecta;Diptera;Scatopsidae	Scatopsidae	7/9/2014	Burnt Cabin Bog Ecological Reserve|near Banner Mountainlodge	54.76	-126.93
SSBCA363-15	BIOUG24302-G05	BOLD:AAG3266	MG107047	Animalia;Arthropoda;Insecta;Diptera;Phoridae;Metopininae;Megaselia	Megaselia	2014-07-05/12	Burnt Cabin Bog Ecological Reserve|near Banner Mountainlodge	54.76	-126.93
SSBCA3632-15	BIOUG24554-B09	BOLD:ACI4327	MG108117	Animalia;Arthropoda;Insecta;Diptera;Phoridae;Phorinae;Phora	Phora occidentata	7/9/2014	Burnt Cabin Bog Ecological Reserve|near Banner Mountainlodge	54.76	-126.93
SSBCA3633-15	BIOUG24554-B10	BOLD:AAL9083	MG108632	Animalia;Arthropoda;Insecta;Diptera;Phoridae;Metopininae;Megaselia	Megaselia subpalpalis	7/9/2014	Burnt Cabin Bog Ecological Reserve|near Banner Mountainlodge	54.76	-126.93
SSBCA3634-15	BIOUG24554-B11	BOLD:ACI8642	MG080344	Animalia;Arthropoda;Insecta;Diptera;Chloropidae;Oscinellinae;Rhopalopterum	Rhopalopterum	7/9/2014	Burnt Cabin Bog Ecological Reserve|near Banner Mountainlodge	54.76	-126.93
SSBCA3635-15	BIOUG24554-B12	BOLD:ACI8642	MG085343	Animalia;Arthropoda;Insecta;Diptera;Chloropidae;Oscinellinae;Rhopalopterum	Rhopalopterum	7/9/2014	Burnt Cabin Bog Ecological Reserve|near Banner Mountainlodge	54.76	-126.93
SSBCA3636-15	BIOUG24554-C01	BOLD:ABY5318	MG083073	Animalia;Arthropoda;Insecta;Diptera;Chloropidae;Oscinellinae	Oscinellinae	7/9/2014	Burnt Cabin Bog Ecological Reserve|near Banner Mountainlodge	54.76	-126.93
SSBCA3637-15	BIOUG24554-C02	BOLD:AAL7817	MG290910	Animalia;Arthropoda;Insecta;Diptera;Psychodidae	Psychodidae	7/9/2014	Burnt Cabin Bog Ecological Reserve|near Banner Mountainlodge	54.76	-126.93
SSBCA3638-15	BIOUG24554-C03	BOLD:AAH4137	MG082180	Animalia;Arthropoda;Insecta;Diptera;Chloropidae;Chloropinae;Chlorops	Chlorops	7/9/2014	Burnt Cabin Bog Ecological Reserve|near Banner Mountainlodge	54.76	-126.93
SSBCA3639-15	BIOUG24554-C04	BOLD:ACY3783	MG150369	Animalia;Arthropoda;Insecta;Diptera;Sciaridae	Sciaridae	7/9/2014	Burnt Cabin Bog Ecological Reserve|near Banner Mountainlodge	54.76	-126.93
SSBCA3640-15	BIOUG24554-C05	BOLD:AAG6454	MG179001	Animalia;Arthropoda;Insecta;Diptera;Ceratopogonidae;Dasyheleinae;Dasyhelea	Dasyhelea	7/9/2014	Burnt Cabin Bog Ecological Reserve|near Banner Mountainlodge	54.76	-126.93
SSBCA3641-15	BIOUG24554-C06	BOLD:ACY6398	MG293971	Animalia;Arthropoda;Insecta;Diptera;Scatopsidae	Scatopsidae	7/9/2014	Burnt Cabin Bog Ecological Reserve|near Banner Mountainlodge	54.76	-126.93
SSBCA364-15	BIOUG24302-G06	BOLD:ACC8250	MG131061	Animalia;Arthropoda;Insecta;Diptera;Cecidomyiidae	Cecidomyiidae	2014-07-05/12	Burnt Cabin Bog Ecological Reserve|near Banner Mountainlodge	54.76	-126.93
SSBCA3642-15	BIOUG24554-C07	BOLD:ACP7558	MG107031	Animalia;Arthropoda;Insecta;Diptera;Phoridae;Phorinae;Phora	Phora	7/9/2014	Burnt Cabin Bog Ecological Reserve|near Banner Mountainlodge	54.76	-126.93
SSBCA3643-15	BIOUG24554-C08	BOLD:ABY5318	MG077771	Animalia;Arthropoda;Insecta;Diptera;Chloropidae;Oscinellinae	Oscinellinae	7/9/2014	Burnt Cabin Bog Ecological Reserve|near Banner Mountainlodge	54.76	-126.93
SSBCA3644-15	BIOUG24554-C09	BOLD:ACY6398	MG291555	Animalia;Arthropoda;Insecta;Diptera;Scatopsidae	Scatopsidae	7/9/2014	Burnt Cabin Bog Ecological Reserve|near Banner Mountainlodge	54.76	-126.93
SSBCA3645-15	BIOUG24554-C10	BOLD:AAM9352	MG102851	Animalia;Arthropoda;Insecta;Diptera;Phoridae;Metopininae;Megaselia	Megaselia	7/9/2014	Burnt Cabin Bog Ecological Reserve|near Banner Mountainlodge	54.76	-126.93
SSBCA3646-15	BIOUG24554-C11	BOLD:ACI4327	MG106803	Animalia;Arthropoda;Insecta;Diptera;Phoridae;Phorinae;Phora	Phora occidentata	7/9/2014	Burnt Cabin Bog Ecological Reserve|near Banner Mountainlodge	54.76	-126.93
SSBCA3647-15	BIOUG24554-C12	BOLD:ABY5318	MG085703	Animalia;Arthropoda;Insecta;Diptera;Chloropidae;Oscinellinae	Oscinellinae	7/9/2014	Burnt Cabin Bog Ecological Reserve|near Banner Mountainlodge	54.76	-126.93
SSBCA3649-15	BIOUG24554-D02		MG107342	Animalia;Arthropoda;Insecta;Diptera;Phoridae;Metopininae;Megaselia	Megaselia	7/9/2014	Burnt Cabin Bog Ecological Reserve|near Banner Mountainlodge	54.76	-126.93
SSBCA3650-15	BIOUG24554-D03	BOLD:ACA2675	MG074391	Animalia;Arthropoda;Insecta;Diptera;Chironomidae;Orthocladiinae	Orthocladiinae	7/9/2014	Burnt Cabin Bog Ecological Reserve|near Banner Mountainlodge	54.76	-126.93
SSBCA3651-15	BIOUG24554-D04	BOLD:ACA2675	MG070073	Animalia;Arthropoda;Insecta;Diptera;Chironomidae;Orthocladiinae	Orthocladiinae	7/9/2014	Burnt Cabin Bog Ecological Reserve|near Banner Mountainlodge	54.76	-126.93
SSBCA365-15	BIOUG24302-G07	BOLD:AAQ0307	MG176822	Animalia;Arthropoda;Insecta;Diptera;Ceratopogonidae;Forcipomyiinae;Forcipomyia	Forcipomyia	2014-07-05/12	Burnt Cabin Bog Ecological Reserve|near Banner Mountainlodge	54.76	-126.93
SSBCA3652-15	BIOUG24554-D05	BOLD:AAG4628	MG087375	Animalia;Arthropoda;Insecta;Diptera;Fanniidae;Fanniinae;Fannia	Fannia verrallii	7/9/2014	Burnt Cabin Bog Ecological Reserve|near Banner Mountainlodge	54.76	-126.93
SSBCA3653-15	BIOUG24554-D06	BOLD:AAG4748	MG115236	Animalia;Arthropoda;Insecta;Diptera;Agromyzidae;Phytomyzinae;Metopomyza	Metopomyza interfrontalis	7/9/2014	Burnt Cabin Bog Ecological Reserve|near Banner Mountainlodge	54.76	-126.93
SSBCA3655-15	BIOUG24554-D08	BOLD:ACY4370	MG440502	Animalia;Arthropoda;Insecta;Hymenoptera;Braconidae;Rogadinae	Rogadinae	7/9/2014	Burnt Cabin Bog Ecological Reserve|near Banner Mountainlodge	54.76	-126.93
SSBCA3656-15	BIOUG24554-D09		MG339787	Animalia;Arthropoda;Insecta;Hymenoptera;Eulophidae;Tetrastichinae;Aprostocetus	Aprostocetus	7/9/2014	Burnt Cabin Bog Ecological Reserve|near Banner Mountainlodge	54.76	-126.93
SSBCA366-15	BIOUG24302-G08	BOLD:AAG3266	MG103735	Animalia;Arthropoda;Insecta;Diptera;Phoridae;Metopininae;Megaselia	Megaselia	2014-07-05/12	Burnt Cabin Bog Ecological Reserve|near Banner Mountainlodge	54.76	-126.93
SSBCA3662-15	BIOUG24554-E03		MG444916	Animalia;Arthropoda;Insecta;Hymenoptera;Braconidae;Rogadinae	Rogadinae	7/9/2014	Burnt Cabin Bog Ecological Reserve|near Banner Mountainlodge	54.76	-126.93
SSBCA3665-15	BIOUG24554-E06		MG341903	Animalia;Arthropoda;Insecta;Hymenoptera;Eulophidae	Eulophidae	7/9/2014	Burnt Cabin Bog Ecological Reserve|near Banner Mountainlodge	54.76	-126.93
SSBCA3669-15	BIOUG24554-E10	BOLD:AAG4463	MG062533	Animalia;Arthropoda;Insecta;Coleoptera;Chrysomelidae;Galerucinae;Crepidodera	Crepidodera digna	7/9/2014	Burnt Cabin Bog Ecological Reserve|near Banner Mountainlodge	54.76	-126.93
SSBCA3670-15	BIOUG24554-E11	BOLD:AAP7784	MG058017	Animalia;Arthropoda;Insecta;Coleoptera;Cantharidae;Malthininae;Malthodes	Malthodes	7/9/2014	Burnt Cabin Bog Ecological Reserve|near Banner Mountainlodge	54.76	-126.93
SSBCA367-15	BIOUG24302-G09	BOLD:AAP6911	MG177687	Animalia;Arthropoda;Insecta;Diptera;Ceratopogonidae;Forcipomyiinae;Forcipomyia	Forcipomyia crassipes	2014-07-05/12	Burnt Cabin Bog Ecological Reserve|near Banner Mountainlodge	54.76	-126.93
SSBCA3672-15	BIOUG24554-F01	BOLD:AAL8164	MG310831	Animalia;Arthropoda;Arachnida;Trombidiformes;Anystidae	Anystidae	7/9/2014	Burnt Cabin Bog Ecological Reserve|near Banner Mountainlodge	54.76	-126.93
SSBCA3673-15	BIOUG24554-F02	BOLD:AAF9122	MG313724	Animalia;Arthropoda;Arachnida;Trombidiformes;Erythraeidae;Balaustium	Balaustium	7/9/2014	Burnt Cabin Bog Ecological Reserve|near Banner Mountainlodge	54.76	-126.93
SSBCA3678-15	BIOUG24554-F07	BOLD:AAL8164	MG314056	Animalia;Arthropoda;Arachnida;Trombidiformes;Anystidae	Anystidae	7/9/2014	Burnt Cabin Bog Ecological Reserve|near Banner Mountainlodge	54.76	-126.93
SSBCA3680-15	BIOUG24554-F09	BOLD:AAL8164	MG318433	Animalia;Arthropoda;Arachnida;Trombidiformes;Anystidae	Anystidae	7/9/2014	Burnt Cabin Bog Ecological Reserve|near Banner Mountainlodge	54.76	-126.93
SSBCA368-15	BIOUG24302-G10	BOLD:AAY6124	MG180909	Animalia;Arthropoda;Insecta;Diptera;Ceratopogonidae;Dasyheleinae;Dasyhelea	Dasyhelea	2014-07-05/12	Burnt Cabin Bog Ecological Reserve|near Banner Mountainlodge	54.76	-126.93
SSBCA3684-15	BIOUG24554-G01	BOLD:ACY6571	MG289121	Animalia;Arthropoda;Insecta;Diptera;Scatopsidae	Scatopsidae	7/9/2014	Burnt Cabin Bog Ecological Reserve|near Banner Mountainlodge	54.76	-126.93
SSBCA3685-15	BIOUG24554-G02	BOLD:ACI4401	MG069143	Animalia;Arthropoda;Insecta;Diptera;Chironomidae;Orthocladiinae;Pseudorthocladius	Pseudorthocladius	7/9/2014	Burnt Cabin Bog Ecological Reserve|near Banner Mountainlodge	54.76	-126.93
SSBCA3686-15	BIOUG24554-G03	BOLD:AAG6427	MG176004	Animalia;Arthropoda;Insecta;Diptera;Ceratopogonidae;Ceratopogoninae;Palpomyia	Palpomyia	7/9/2014	Burnt Cabin Bog Ecological Reserve|near Banner Mountainlodge	54.76	-126.93
SSBCA3687-15	BIOUG24554-G04	BOLD:ACY3861	MG156260	Animalia;Arthropoda;Insecta;Diptera;Sciaridae;Cratyna	Cratyna	7/9/2014	Burnt Cabin Bog Ecological Reserve|near Banner Mountainlodge	54.76	-126.93
SSBCA3689-15	BIOUG24554-G06		MG344028	Animalia;Arthropoda;Insecta;Hymenoptera;Eulophidae;Tetrastichinae;Aprostocetus	Aprostocetus	7/9/2014	Burnt Cabin Bog Ecological Reserve|near Banner Mountainlodge	54.76	-126.93
SSBCA3690-15	BIOUG24554-G07	BOLD:ACY4370	MG438606	Animalia;Arthropoda;Insecta;Hymenoptera;Braconidae;Rogadinae	Rogadinae	7/9/2014	Burnt Cabin Bog Ecological Reserve|near Banner Mountainlodge	54.76	-126.93
SSBCA369-15	BIOUG24302-G11	BOLD:AAN5193	MG122623	Animalia;Arthropoda;Insecta;Diptera;Cecidomyiidae	Cecidomyiidae	2014-07-05/12	Burnt Cabin Bog Ecological Reserve|near Banner Mountainlodge	54.76	-126.93
SSBCA3692-15	BIOUG24554-G09	BOLD:ACC1922	MG338535	Animalia;Arthropoda;Insecta;Hymenoptera;Ichneumonidae;Adelognathinae;Adelognathus	Adelognathus	7/9/2014	Burnt Cabin Bog Ecological Reserve|near Banner Mountainlodge	54.76	-126.93
SSBCA3693-15	BIOUG24554-G10		MG438594	Animalia;Arthropoda;Insecta;Hymenoptera;Braconidae;Agathidinae	Agathidinae	7/9/2014	Burnt Cabin Bog Ecological Reserve|near Banner Mountainlodge	54.76	-126.93
SSBCA3695-15	BIOUG24554-G12	BOLD:AAB0520	MG438742	Animalia;Arthropoda;Insecta;Hymenoptera;Braconidae;Microgastrinae;Pholetesor	Pholetesor ornigis	7/9/2014	Burnt Cabin Bog Ecological Reserve|near Banner Mountainlodge	54.76	-126.93
SSBCA3697-15	BIOUG24554-H02	BOLD:ACG4827	MG151265	Animalia;Arthropoda;Insecta;Diptera;Sciaridae	Sciaridae	7/9/2014	Burnt Cabin Bog Ecological Reserve|near Banner Mountainlodge	54.76	-126.93
SSBCA3698-15	BIOUG24554-H03	BOLD:AAG4748	MG120323	Animalia;Arthropoda;Insecta;Diptera;Agromyzidae;Phytomyzinae;Metopomyza	Metopomyza interfrontalis	7/9/2014	Burnt Cabin Bog Ecological Reserve|near Banner Mountainlodge	54.76	-126.93
SSBCA3699-15	BIOUG24554-H04	BOLD:ACC8507	MG150812	Animalia;Arthropoda;Insecta;Diptera;Sciaridae	Sciaridae	7/9/2014	Burnt Cabin Bog Ecological Reserve|near Banner Mountainlodge	54.76	-126.93
SSBCA3700-15	BIOUG24554-H05	BOLD:ACY3861	MG154303	Animalia;Arthropoda;Insecta;Diptera;Sciaridae;Cratyna	Cratyna	7/9/2014	Burnt Cabin Bog Ecological Reserve|near Banner Mountainlodge	54.76	-126.93
SSBCA3701-15	BIOUG24554-H06	BOLD:ACI4401	MG075713	Animalia;Arthropoda;Insecta;Diptera;Chironomidae;Orthocladiinae;Pseudorthocladius	Pseudorthocladius	7/9/2014	Burnt Cabin Bog Ecological Reserve|near Banner Mountainlodge	54.76	-126.93
SSBCA370-15	BIOUG24302-G12	BOLD:ACC9203	MG302092	Animalia;Arthropoda;Insecta;Diptera;Chironomidae;Orthocladiinae	Orthocladiinae	2014-07-05/12	Burnt Cabin Bog Ecological Reserve|near Banner Mountainlodge	54.76	-126.93
SSBCA3702-15	BIOUG24554-H07	BOLD:ACI4327	MG108949	Animalia;Arthropoda;Insecta;Diptera;Phoridae;Phorinae;Phora	Phora occidentata	7/9/2014	Burnt Cabin Bog Ecological Reserve|near Banner Mountainlodge	54.76	-126.93
SSBCA3703-15	BIOUG24554-H08	BOLD:AAC2855	MG156664	Animalia;Arthropoda;Insecta;Diptera;Sepsidae;Sepsinae;Sepsis	Sepsis	7/9/2014	Burnt Cabin Bog Ecological Reserve|near Banner Mountainlodge	54.76	-126.93
SSBCA3704-15	BIOUG24554-H09	BOLD:ACY5625	MG059794	Animalia;Arthropoda;Insecta;Coleoptera;Curculionidae	Curculionidae	7/9/2014	Burnt Cabin Bog Ecological Reserve|near Banner Mountainlodge	54.76	-126.93
SSBCA3705-15	BIOUG24554-H10	BOLD:ACY5625	MG054721	Animalia;Arthropoda;Insecta;Coleoptera;Curculionidae	Curculionidae	7/9/2014	Burnt Cabin Bog Ecological Reserve|near Banner Mountainlodge	54.76	-126.93
SSBCA3706-15	BIOUG24554-H11	BOLD:AAU2688	MG058658	Animalia;Arthropoda;Insecta;Coleoptera;Coccinellidae;Coccinellinae;Psyllobora	Psyllobora vigintimaculata	7/9/2014	Burnt Cabin Bog Ecological Reserve|near Banner Mountainlodge	54.76	-126.93
SSBCA3707-15	BIOUG24555-A01	BOLD:AAD4820	MG397469	Animalia;Arthropoda;Insecta;Hemiptera;Lygaeidae;Ischnorhynchinae;Kleidocerys	Kleidocerys resedae	7/9/2014	Burnt Cabin Bog Ecological Reserve|near Banner Mountainlodge	54.76	-126.93
SSBCA3708-15	BIOUG24555-A02	BOLD:AAD4820	MG406833	Animalia;Arthropoda;Insecta;Hemiptera;Lygaeidae;Ischnorhynchinae;Kleidocerys	Kleidocerys resedae	7/9/2014	Burnt Cabin Bog Ecological Reserve|near Banner Mountainlodge	54.76	-126.93
SSBCA3709-15	BIOUG24555-A03	BOLD:AAD4820	MG406511	Animalia;Arthropoda;Insecta;Hemiptera;Lygaeidae;Ischnorhynchinae;Kleidocerys	Kleidocerys resedae	7/9/2014	Burnt Cabin Bog Ecological Reserve|near Banner Mountainlodge	54.76	-126.93
SSBCA3710-15	BIOUG24555-A04	BOLD:AAD4820	MG404548	Animalia;Arthropoda;Insecta;Hemiptera;Lygaeidae;Ischnorhynchinae;Kleidocerys	Kleidocerys resedae	7/9/2014	Burnt Cabin Bog Ecological Reserve|near Banner Mountainlodge	54.76	-126.93
SSBCA3711-15	BIOUG24555-A05	BOLD:AAD4820	MG403515	Animalia;Arthropoda;Insecta;Hemiptera;Lygaeidae;Ischnorhynchinae;Kleidocerys	Kleidocerys resedae	7/9/2014	Burnt Cabin Bog Ecological Reserve|near Banner Mountainlodge	54.76	-126.93
SSBCA371-15	BIOUG24302-H01	BOLD:AAH3716	MG124472	Animalia;Arthropoda;Insecta;Diptera;Cecidomyiidae	Cecidomyiidae	2014-07-05/12	Burnt Cabin Bog Ecological Reserve|near Banner Mountainlodge	54.76	-126.93
SSBCA3712-15	BIOUG24555-A06	BOLD:AAI3794	MG170767	Animalia;Arthropoda;Insecta;Hemiptera;Aphididae;Calaphidinae;Cepegillettea	Cepegillettea	7/9/2014	Burnt Cabin Bog Ecological Reserve|near Banner Mountainlodge	54.76	-126.93
SSBCA3713-15	BIOUG24555-A07	BOLD:AAI3794	MG168448	Animalia;Arthropoda;Insecta;Hemiptera;Aphididae;Calaphidinae;Cepegillettea	Cepegillettea	7/9/2014	Burnt Cabin Bog Ecological Reserve|near Banner Mountainlodge	54.76	-126.93
SSBCA3714-15	BIOUG24555-A08	BOLD:AAI3794	MG164389	Animalia;Arthropoda;Insecta;Hemiptera;Aphididae;Calaphidinae;Cepegillettea	Cepegillettea	7/9/2014	Burnt Cabin Bog Ecological Reserve|near Banner Mountainlodge	54.76	-126.93
SSBCA3715-15	BIOUG24555-A09	BOLD:AAI3794	MG165112	Animalia;Arthropoda;Insecta;Hemiptera;Aphididae;Calaphidinae;Cepegillettea	Cepegillettea	7/9/2014	Burnt Cabin Bog Ecological Reserve|near Banner Mountainlodge	54.76	-126.93
SSBCA3716-15	BIOUG24555-A10	BOLD:AAI3794	MG163205	Animalia;Arthropoda;Insecta;Hemiptera;Aphididae;Calaphidinae;Cepegillettea	Cepegillettea	7/9/2014	Burnt Cabin Bog Ecological Reserve|near Banner Mountainlodge	54.76	-126.93
SSBCA3718-15	BIOUG24555-A12	BOLD:AAI3794	MG169302	Animalia;Arthropoda;Insecta;Hemiptera;Aphididae;Calaphidinae;Cepegillettea	Cepegillettea	7/9/2014	Burnt Cabin Bog Ecological Reserve|near Banner Mountainlodge	54.76	-126.93
SSBCA3719-15	BIOUG24555-B01	BOLD:AAI3794	MG165729	Animalia;Arthropoda;Insecta;Hemiptera;Aphididae;Calaphidinae;Cepegillettea	Cepegillettea	7/9/2014	Burnt Cabin Bog Ecological Reserve|near Banner Mountainlodge	54.76	-126.93
SSBCA3720-15	BIOUG24555-B02	BOLD:AAI3794	MG166905	Animalia;Arthropoda;Insecta;Hemiptera;Aphididae;Calaphidinae;Cepegillettea	Cepegillettea	7/9/2014	Burnt Cabin Bog Ecological Reserve|near Banner Mountainlodge	54.76	-126.93
SSBCA3721-15	BIOUG24555-B03	BOLD:AAI3794	MG166520	Animalia;Arthropoda;Insecta;Hemiptera;Aphididae;Calaphidinae;Cepegillettea	Cepegillettea	7/9/2014	Burnt Cabin Bog Ecological Reserve|near Banner Mountainlodge	54.76	-126.93
SSBCA372-15	BIOUG24302-H02	BOLD:AAH3968	MG158505	Animalia;Arthropoda;Insecta;Diptera;Sciaridae;Cratyna	Cratyna cryptospina	2014-07-05/12	Burnt Cabin Bog Ecological Reserve|near Banner Mountainlodge	54.76	-126.93
SSBCA3722-15	BIOUG24555-B04	BOLD:AAI3794	MG167784	Animalia;Arthropoda;Insecta;Hemiptera;Aphididae;Calaphidinae;Cepegillettea	Cepegillettea	7/9/2014	Burnt Cabin Bog Ecological Reserve|near Banner Mountainlodge	54.76	-126.93
SSBCA3723-15	BIOUG24555-B05	BOLD:AAI3794	MG164261	Animalia;Arthropoda;Insecta;Hemiptera;Aphididae;Calaphidinae;Cepegillettea	Cepegillettea	7/9/2014	Burnt Cabin Bog Ecological Reserve|near Banner Mountainlodge	54.76	-126.93
SSBCA3724-15	BIOUG24555-B06	BOLD:AAI3794	MG164126	Animalia;Arthropoda;Insecta;Hemiptera;Aphididae;Calaphidinae;Cepegillettea	Cepegillettea	7/9/2014	Burnt Cabin Bog Ecological Reserve|near Banner Mountainlodge	54.76	-126.93
SSBCA3725-15	BIOUG24555-B07	BOLD:AAI3794	MG170584	Animalia;Arthropoda;Insecta;Hemiptera;Aphididae;Calaphidinae;Cepegillettea	Cepegillettea	7/9/2014	Burnt Cabin Bog Ecological Reserve|near Banner Mountainlodge	54.76	-126.93
SSBCA3726-15	BIOUG24555-B08	BOLD:AAI3794	MG165966	Animalia;Arthropoda;Insecta;Hemiptera;Aphididae;Calaphidinae;Cepegillettea	Cepegillettea	7/9/2014	Burnt Cabin Bog Ecological Reserve|near Banner Mountainlodge	54.76	-126.93
SSBCA3727-15	BIOUG24555-B09	BOLD:AAI3794	MG169468	Animalia;Arthropoda;Insecta;Hemiptera;Aphididae;Calaphidinae;Cepegillettea	Cepegillettea	7/9/2014	Burnt Cabin Bog Ecological Reserve|near Banner Mountainlodge	54.76	-126.93
SSBCA3728-15	BIOUG24555-B10	BOLD:AAI3794	MG163079	Animalia;Arthropoda;Insecta;Hemiptera;Aphididae;Calaphidinae;Cepegillettea	Cepegillettea	7/9/2014	Burnt Cabin Bog Ecological Reserve|near Banner Mountainlodge	54.76	-126.93
SSBCA3729-15	BIOUG24555-B11	BOLD:AAI3794	MG167863	Animalia;Arthropoda;Insecta;Hemiptera;Aphididae;Calaphidinae;Cepegillettea	Cepegillettea	7/9/2014	Burnt Cabin Bog Ecological Reserve|near Banner Mountainlodge	54.76	-126.93
SSBCA3730-15	BIOUG24555-B12	BOLD:AAI3794	MG170320	Animalia;Arthropoda;Insecta;Hemiptera;Aphididae;Calaphidinae;Cepegillettea	Cepegillettea	7/9/2014	Burnt Cabin Bog Ecological Reserve|near Banner Mountainlodge	54.76	-126.93
SSBCA3731-15	BIOUG24555-C01	BOLD:AAI3794	MG167640	Animalia;Arthropoda;Insecta;Hemiptera;Aphididae;Calaphidinae;Cepegillettea	Cepegillettea	7/9/2014	Burnt Cabin Bog Ecological Reserve|near Banner Mountainlodge	54.76	-126.93
SSBCA373-15	BIOUG24302-H03	BOLD:ACC9203	MG307599	Animalia;Arthropoda;Insecta;Diptera;Chironomidae;Orthocladiinae	Orthocladiinae	2014-07-05/12	Burnt Cabin Bog Ecological Reserve|near Banner Mountainlodge	54.76	-126.93
SSBCA3732-15	BIOUG24555-C02	BOLD:AAG8853	MG397725	Animalia;Arthropoda;Insecta;Hemiptera;Cicadellidae;Eurymelinae;Oncopsis	Oncopsis	7/9/2014	Burnt Cabin Bog Ecological Reserve|near Banner Mountainlodge	54.76	-126.93
SSBCA3733-15	BIOUG24555-C03	BOLD:AAG8853	MG400145	Animalia;Arthropoda;Insecta;Hemiptera;Cicadellidae;Eurymelinae;Oncopsis	Oncopsis	7/9/2014	Burnt Cabin Bog Ecological Reserve|near Banner Mountainlodge	54.76	-126.93
SSBCA3734-15	BIOUG24555-C04	BOLD:ACI7197	MG406113	Animalia;Arthropoda;Insecta;Hemiptera;Cicadellidae;Eurymelinae;Oncopsis	Oncopsis	7/9/2014	Burnt Cabin Bog Ecological Reserve|near Banner Mountainlodge	54.76	-126.93
SSBCA3735-15	BIOUG24555-C05	BOLD:ACI7197	MG401968	Animalia;Arthropoda;Insecta;Hemiptera;Cicadellidae;Eurymelinae;Oncopsis	Oncopsis	7/9/2014	Burnt Cabin Bog Ecological Reserve|near Banner Mountainlodge	54.76	-126.93
SSBCA3736-15	BIOUG24555-C06	BOLD:AAG8853	MG405197	Animalia;Arthropoda;Insecta;Hemiptera;Cicadellidae;Eurymelinae;Oncopsis	Oncopsis	7/9/2014	Burnt Cabin Bog Ecological Reserve|near Banner Mountainlodge	54.76	-126.93
SSBCA3737-15	BIOUG24555-C07	BOLD:ACI7197	MG406716	Animalia;Arthropoda;Insecta;Hemiptera;Cicadellidae;Eurymelinae;Oncopsis	Oncopsis	7/9/2014	Burnt Cabin Bog Ecological Reserve|near Banner Mountainlodge	54.76	-126.93
SSBCA3738-15	BIOUG24555-C08	BOLD:ACI7197	MG401794	Animalia;Arthropoda;Insecta;Hemiptera;Cicadellidae;Eurymelinae;Oncopsis	Oncopsis	7/9/2014	Burnt Cabin Bog Ecological Reserve|near Banner Mountainlodge	54.76	-126.93
SSBCA3739-15	BIOUG24555-C09	BOLD:AAG8837	MG401129	Animalia;Arthropoda;Insecta;Hemiptera;Cicadellidae;Deltocephalinae;Lebradea	Lebradea flavovirens	7/9/2014	Burnt Cabin Bog Ecological Reserve|near Banner Mountainlodge	54.76	-126.93
SSBCA3740-15	BIOUG24555-C10	BOLD:AAG8837	MG404503	Animalia;Arthropoda;Insecta;Hemiptera;Cicadellidae;Deltocephalinae;Lebradea	Lebradea flavovirens	7/9/2014	Burnt Cabin Bog Ecological Reserve|near Banner Mountainlodge	54.76	-126.93
SSBCA3741-15	BIOUG24555-C11	BOLD:AAG8837	MG402708	Animalia;Arthropoda;Insecta;Hemiptera;Cicadellidae;Deltocephalinae;Lebradea	Lebradea flavovirens	7/9/2014	Burnt Cabin Bog Ecological Reserve|near Banner Mountainlodge	54.76	-126.93
SSBCA374-15	BIOUG24302-H04	BOLD:AAG5426	MG306978	Animalia;Arthropoda;Insecta;Diptera;Chironomidae;Orthocladiinae;Limnophyes	Limnophyes	2014-07-05/12	Burnt Cabin Bog Ecological Reserve|near Banner Mountainlodge	54.76	-126.93
SSBCA3742-15	BIOUG24555-C12	BOLD:AAG8809	MG400926	Animalia;Arthropoda;Insecta;Hemiptera;Cicadellidae;Deltocephalinae;Sorhoanus	Sorhoanus xanthoneurus	7/9/2014	Burnt Cabin Bog Ecological Reserve|near Banner Mountainlodge	54.76	-126.93
SSBCA3743-15	BIOUG24555-D01	BOLD:AAG8683	MG405417	Animalia;Arthropoda;Insecta;Hemiptera;Cicadellidae;Typhlocybinae;Empoasca	Empoasca luda	7/9/2014	Burnt Cabin Bog Ecological Reserve|near Banner Mountainlodge	54.76	-126.93
SSBCA3745-15	BIOUG24555-D03	BOLD:AAG8853	MG401281	Animalia;Arthropoda;Insecta;Hemiptera;Cicadellidae;Eurymelinae;Oncopsis	Oncopsis	7/9/2014	Burnt Cabin Bog Ecological Reserve|near Banner Mountainlodge	54.76	-126.93
SSBCA3746-15	BIOUG24555-D04	BOLD:AAG8853	MG403271	Animalia;Arthropoda;Insecta;Hemiptera;Cicadellidae;Eurymelinae;Oncopsis	Oncopsis	7/9/2014	Burnt Cabin Bog Ecological Reserve|near Banner Mountainlodge	54.76	-126.93
SSBCA3747-15	BIOUG24555-D05	BOLD:AAZ3301	MG404304	Animalia;Arthropoda;Insecta;Hemiptera;Cicadellidae;Eurymelinae;Idiocerus	Idiocerus xanthiops	7/9/2014	Burnt Cabin Bog Ecological Reserve|near Banner Mountainlodge	54.76	-126.93
SSBCA3748-15	BIOUG24555-D06	BOLD:AAZ3301	MG398720	Animalia;Arthropoda;Insecta;Hemiptera;Cicadellidae;Eurymelinae;Idiocerus	Idiocerus setaceus	7/9/2014	Burnt Cabin Bog Ecological Reserve|near Banner Mountainlodge	54.76	-126.93
SSBCA3749-15	BIOUG24555-D07	BOLD:AAG8809	MG405466	Animalia;Arthropoda;Insecta;Hemiptera;Cicadellidae;Deltocephalinae;Sorhoanus	Sorhoanus xanthoneurus	7/9/2014	Burnt Cabin Bog Ecological Reserve|near Banner Mountainlodge	54.76	-126.93
SSBCA3750-15	BIOUG24555-D08	BOLD:AAZ3301	MG404029	Animalia;Arthropoda;Insecta;Hemiptera;Cicadellidae;Eurymelinae;Idiocerus	Idiocerus setaceus	7/9/2014	Burnt Cabin Bog Ecological Reserve|near Banner Mountainlodge	54.76	-126.93
SSBCA3751-15	BIOUG24555-D09	BOLD:AAB3379	MG170988	Animalia;Arthropoda;Insecta;Hemiptera;Miridae;Phylinae;Plagiognathus	Plagiognathus	7/9/2014	Burnt Cabin Bog Ecological Reserve|near Banner Mountainlodge	54.76	-126.93
SSBCA3752-15	BIOUG24555-D10	BOLD:AAS3393	MG402279	Animalia;Arthropoda;Insecta;Hemiptera;Cicadellidae;Deltocephalinae;Macrosteles	Macrosteles	7/9/2014	Burnt Cabin Bog Ecological Reserve|near Banner Mountainlodge	54.76	-126.93
SSBCA3753-15	BIOUG24555-D11	BOLD:AAZ3301	MG406266	Animalia;Arthropoda;Insecta;Hemiptera;Cicadellidae;Eurymelinae;Idiocerus	Idiocerus setaceus	7/9/2014	Burnt Cabin Bog Ecological Reserve|near Banner Mountainlodge	54.76	-126.93
SSBCA3754-15	BIOUG24555-D12	BOLD:AAZ3301	MG399938	Animalia;Arthropoda;Insecta;Hemiptera;Cicadellidae;Eurymelinae;Idiocerus	Idiocerus xanthiops	7/9/2014	Burnt Cabin Bog Ecological Reserve|near Banner Mountainlodge	54.76	-126.93
SSBCA3755-15	BIOUG24555-E01	BOLD:AAZ3301	MG397239	Animalia;Arthropoda;Insecta;Hemiptera;Cicadellidae;Eurymelinae;Idiocerus	Idiocerus xanthiops	7/9/2014	Burnt Cabin Bog Ecological Reserve|near Banner Mountainlodge	54.76	-126.93
SSBCA3756-15	BIOUG24555-E02	BOLD:AAZ3301	MG402558	Animalia;Arthropoda;Insecta;Hemiptera;Cicadellidae;Eurymelinae;Idiocerus	Idiocerus setaceus	7/9/2014	Burnt Cabin Bog Ecological Reserve|near Banner Mountainlodge	54.76	-126.93
SSBCA3757-15	BIOUG24555-E03	BOLD:AAZ3301	MG400699	Animalia;Arthropoda;Insecta;Hemiptera;Cicadellidae;Eurymelinae;Idiocerus	Idiocerus setaceus	7/9/2014	Burnt Cabin Bog Ecological Reserve|near Banner Mountainlodge	54.76	-126.93
SSBCA3758-15	BIOUG24555-E04	BOLD:AAG2875	MG401942	Animalia;Arthropoda;Insecta;Hemiptera;Cicadellidae;Megophthalminae;Ceratagallia	Ceratagallia	7/9/2014	Burnt Cabin Bog Ecological Reserve|near Banner Mountainlodge	54.76	-126.93
SSBCA3759-15	BIOUG24555-E05	BOLD:AAG8808	MG403024	Animalia;Arthropoda;Insecta;Hemiptera;Cicadellidae;Deltocephalinae;Cicadula	Cicadula subcupraea	7/9/2014	Burnt Cabin Bog Ecological Reserve|near Banner Mountainlodge	54.76	-126.93
SSBCA3760-15	BIOUG24555-E06	BOLD:ACY3071	MG406121	Animalia;Arthropoda;Insecta;Hemiptera;Cicadellidae;Deltocephalinae;Cicadula	Cicadula	7/9/2014	Burnt Cabin Bog Ecological Reserve|near Banner Mountainlodge	54.76	-126.93
SSBCA3761-15	BIOUG24555-E07	BOLD:AAG8809	MG398408	Animalia;Arthropoda;Insecta;Hemiptera;Cicadellidae;Deltocephalinae;Sorhoanus	Sorhoanus xanthoneurus	7/9/2014	Burnt Cabin Bog Ecological Reserve|near Banner Mountainlodge	54.76	-126.93
SSBCA3762-15	BIOUG24555-E08	BOLD:AAD4820	MG403387	Animalia;Arthropoda;Insecta;Hemiptera;Lygaeidae;Ischnorhynchinae;Kleidocerys	Kleidocerys resedae	7/9/2014	Burnt Cabin Bog Ecological Reserve|near Banner Mountainlodge	54.76	-126.93
SSBCA3763-15	BIOUG24555-E09		MG398941	Animalia;Arthropoda;Insecta;Hemiptera;Lygaeidae;Ischnorhynchinae;Kleidocerys	Kleidocerys resedae	7/9/2014	Burnt Cabin Bog Ecological Reserve|near Banner Mountainlodge	54.76	-126.93
SSBCA3764-15	BIOUG24555-E10	BOLD:AAD4820	MG403850	Animalia;Arthropoda;Insecta;Hemiptera;Lygaeidae;Ischnorhynchinae;Kleidocerys	Kleidocerys resedae	7/9/2014	Burnt Cabin Bog Ecological Reserve|near Banner Mountainlodge	54.76	-126.93
SSBCA3765-15	BIOUG24555-E11	BOLD:AAD4820	MG399219	Animalia;Arthropoda;Insecta;Hemiptera;Lygaeidae;Ischnorhynchinae;Kleidocerys	Kleidocerys resedae	7/9/2014	Burnt Cabin Bog Ecological Reserve|near Banner Mountainlodge	54.76	-126.93
SSBCA3766-15	BIOUG24555-E12	BOLD:ACY3071	MG405267	Animalia;Arthropoda;Insecta;Hemiptera;Cicadellidae;Deltocephalinae;Cicadula	Cicadula	7/9/2014	Burnt Cabin Bog Ecological Reserve|near Banner Mountainlodge	54.76	-126.93
SSBCA3767-15	BIOUG24555-F01	BOLD:ACY2167	MG405029	Animalia;Arthropoda;Insecta;Hemiptera;Cicadellidae;Deltocephalinae;Cicadula	Cicadula	7/9/2014	Burnt Cabin Bog Ecological Reserve|near Banner Mountainlodge	54.76	-126.93
SSBCA3769-15	BIOUG24555-F03	BOLD:AAI3794	MG163086	Animalia;Arthropoda;Insecta;Hemiptera;Aphididae;Calaphidinae;Cepegillettea	Cepegillettea	7/9/2014	Burnt Cabin Bog Ecological Reserve|near Banner Mountainlodge	54.76	-126.93
SSBCA3770-15	BIOUG24555-F04	BOLD:AAI3794	MG165071	Animalia;Arthropoda;Insecta;Hemiptera;Aphididae;Calaphidinae;Cepegillettea	Cepegillettea	7/9/2014	Burnt Cabin Bog Ecological Reserve|near Banner Mountainlodge	54.76	-126.93
SSBCA3771-15	BIOUG24555-F05	BOLD:AAI3794	MG170736	Animalia;Arthropoda;Insecta;Hemiptera;Aphididae;Calaphidinae;Cepegillettea	Cepegillettea	7/9/2014	Burnt Cabin Bog Ecological Reserve|near Banner Mountainlodge	54.76	-126.93
SSBCA377-15	BIOUG24302-H07	BOLD:ABW2740	MG300048	Animalia;Arthropoda;Insecta;Diptera;Chironomidae;Chironominae;Tanytarsus	Tanytarsus	2014-07-05/12	Burnt Cabin Bog Ecological Reserve|near Banner Mountainlodge	54.76	-126.93
SSBCA3772-15	BIOUG24555-F06	BOLD:AAI3794	MG164590	Animalia;Arthropoda;Insecta;Hemiptera;Aphididae;Calaphidinae;Cepegillettea	Cepegillettea	7/9/2014	Burnt Cabin Bog Ecological Reserve|near Banner Mountainlodge	54.76	-126.93
SSBCA3773-15	BIOUG24555-F07	BOLD:AAI3794	MG164082	Animalia;Arthropoda;Insecta;Hemiptera;Aphididae;Calaphidinae;Cepegillettea	Cepegillettea	7/9/2014	Burnt Cabin Bog Ecological Reserve|near Banner Mountainlodge	54.76	-126.93
SSBCA3774-15	BIOUG24555-F08	BOLD:AAI3794	MG170762	Animalia;Arthropoda;Insecta;Hemiptera;Aphididae;Calaphidinae;Cepegillettea	Cepegillettea	7/9/2014	Burnt Cabin Bog Ecological Reserve|near Banner Mountainlodge	54.76	-126.93
SSBCA3775-15	BIOUG24555-F09	BOLD:AAI3794	MG163829	Animalia;Arthropoda;Insecta;Hemiptera;Aphididae;Calaphidinae;Cepegillettea	Cepegillettea	7/9/2014	Burnt Cabin Bog Ecological Reserve|near Banner Mountainlodge	54.76	-126.93
SSBCA3776-15	BIOUG24555-F10	BOLD:AAG8821	MG405107	Animalia;Arthropoda;Insecta;Hemiptera;Cicadellidae;Deltocephalinae;Doratura	Doratura stylata	7/9/2014	Burnt Cabin Bog Ecological Reserve|near Banner Mountainlodge	54.76	-126.93
SSBCA3777-15	BIOUG24555-F11	BOLD:AAG8809	MG406391	Animalia;Arthropoda;Insecta;Hemiptera;Cicadellidae;Deltocephalinae;Sorhoanus	Sorhoanus xanthoneurus	7/9/2014	Burnt Cabin Bog Ecological Reserve|near Banner Mountainlodge	54.76	-126.93
SSBCA3778-15	BIOUG24555-F12	BOLD:AAG8809	MG403831	Animalia;Arthropoda;Insecta;Hemiptera;Cicadellidae;Deltocephalinae;Sorhoanus	Sorhoanus xanthoneurus	7/9/2014	Burnt Cabin Bog Ecological Reserve|near Banner Mountainlodge	54.76	-126.93
SSBCA3779-15	BIOUG24555-G01	BOLD:AAG8809	MG399098	Animalia;Arthropoda;Insecta;Hemiptera;Cicadellidae;Deltocephalinae;Sorhoanus	Sorhoanus xanthoneurus	7/9/2014	Burnt Cabin Bog Ecological Reserve|near Banner Mountainlodge	54.76	-126.93
SSBCA3780-15	BIOUG24555-G02	BOLD:AAZ3301	MG402595	Animalia;Arthropoda;Insecta;Hemiptera;Cicadellidae;Eurymelinae;Idiocerus	Idiocerus xanthiops	7/9/2014	Burnt Cabin Bog Ecological Reserve|near Banner Mountainlodge	54.76	-126.93
SSBCA3781-15	BIOUG24555-G03	BOLD:ACI5705	MG398506	Animalia;Arthropoda;Insecta;Hemiptera;Cicadellidae;Deltocephalinae;Cicadula	Cicadula	7/9/2014	Burnt Cabin Bog Ecological Reserve|near Banner Mountainlodge	54.76	-126.93
SSBCA378-15	BIOUG24302-H08	BOLD:ACC1529	MG301676	Animalia;Arthropoda;Insecta;Diptera;Chironomidae	Chironomidae	2014-07-05/12	Burnt Cabin Bog Ecological Reserve|near Banner Mountainlodge	54.76	-126.93
SSBCA3782-15	BIOUG24555-G04	BOLD:AAI3794	MG162937	Animalia;Arthropoda;Insecta;Hemiptera;Aphididae;Calaphidinae;Cepegillettea	Cepegillettea	7/9/2014	Burnt Cabin Bog Ecological Reserve|near Banner Mountainlodge	54.76	-126.93
SSBCA3783-15	BIOUG24555-G05	BOLD:AAI3794	MG165095	Animalia;Arthropoda;Insecta;Hemiptera;Aphididae;Calaphidinae;Cepegillettea	Cepegillettea	7/9/2014	Burnt Cabin Bog Ecological Reserve|near Banner Mountainlodge	54.76	-126.93
SSBCA3784-15	BIOUG24555-G06	BOLD:AAJ5415	MG169106	Animalia;Arthropoda;Insecta;Hemiptera;Aphididae;Aphidinae;Abstrusomyzus	Abstrusomyzus phloxae	7/9/2014	Burnt Cabin Bog Ecological Reserve|near Banner Mountainlodge	54.76	-126.93
SSBCA3785-15	BIOUG24555-G07	BOLD:AAD4820	MG399882	Animalia;Arthropoda;Insecta;Hemiptera;Lygaeidae;Ischnorhynchinae;Kleidocerys	Kleidocerys resedae	7/9/2014	Burnt Cabin Bog Ecological Reserve|near Banner Mountainlodge	54.76	-126.93
SSBCA3786-15	BIOUG24555-G08	BOLD:AAG8853	MG400038	Animalia;Arthropoda;Insecta;Hemiptera;Cicadellidae;Eurymelinae;Oncopsis	Oncopsis	7/9/2014	Burnt Cabin Bog Ecological Reserve|near Banner Mountainlodge	54.76	-126.93
SSBCA3790-15	BIOUG24556-A03	BOLD:AAH1562	MG337935	Animalia;Arthropoda;Insecta;Hymenoptera;Ichneumonidae;Cryptinae;Phygadeuon	Phygadeuon trichops	7/9/2014	Burnt Cabin Bog Ecological Reserve|near Banner Mountainlodge	54.76	-126.93
SSBCA3791-15	BIOUG24556-A04	BOLD:AAE9438	MG350941	Animalia;Arthropoda;Insecta;Hymenoptera;Ichneumonidae;Cryptinae	Cryptinae	7/9/2014	Burnt Cabin Bog Ecological Reserve|near Banner Mountainlodge	54.76	-126.93
SSBCA379-15	BIOUG24302-H09	BOLD:ACG2871	MG171403	Animalia;Arthropoda;Insecta;Diptera;Ceratopogonidae	Ceratopogonidae	2014-07-05/12	Burnt Cabin Bog Ecological Reserve|near Banner Mountainlodge	54.76	-126.93
SSBCA3792-15	BIOUG24556-A05	BOLD:ABY7626	MG356038	Animalia;Arthropoda;Insecta;Hymenoptera;Ichneumonidae;Cryptinae	Cryptinae	7/9/2014	Burnt Cabin Bog Ecological Reserve|near Banner Mountainlodge	54.76	-126.93
SSBCA3793-15	BIOUG24556-A06	BOLD:ACG6326	MG347627	Animalia;Arthropoda;Insecta;Hymenoptera;Ichneumonidae;Mesochorinae;Mesochorus	Mesochorus	7/9/2014	Burnt Cabin Bog Ecological Reserve|near Banner Mountainlodge	54.76	-126.93
SSBCA3794-15	BIOUG24556-A07	BOLD:ACF2871	MG338652	Animalia;Arthropoda;Insecta;Hymenoptera;Formicidae;Formicinae;Formica	Formica	7/9/2014	Burnt Cabin Bog Ecological Reserve|near Banner Mountainlodge	54.76	-126.93
SSBCA3795-15	BIOUG24556-A08	BOLD:ACF2871	MG335760	Animalia;Arthropoda;Insecta;Hymenoptera;Formicidae;Formicinae;Formica	Formica	7/9/2014	Burnt Cabin Bog Ecological Reserve|near Banner Mountainlodge	54.76	-126.93
SSBCA3796-15	BIOUG24556-A09	BOLD:ACF2871	MG341281	Animalia;Arthropoda;Insecta;Hymenoptera;Formicidae;Formicinae;Formica	Formica	7/9/2014	Burnt Cabin Bog Ecological Reserve|near Banner Mountainlodge	54.76	-126.93
SSBCA3797-15	BIOUG24556-A10	BOLD:ACF2871	MG343626	Animalia;Arthropoda;Insecta;Hymenoptera;Formicidae;Formicinae;Formica	Formica	7/9/2014	Burnt Cabin Bog Ecological Reserve|near Banner Mountainlodge	54.76	-126.93
SSBCA3799-15	BIOUG24556-A12	BOLD:ACF2871	MG337674	Animalia;Arthropoda;Insecta;Hymenoptera;Formicidae;Formicinae;Formica	Formica	7/9/2014	Burnt Cabin Bog Ecological Reserve|near Banner Mountainlodge	54.76	-126.93
SSBCA3800-15	BIOUG24556-B01	BOLD:ACF2871	MG343169	Animalia;Arthropoda;Insecta;Hymenoptera;Formicidae;Formicinae;Formica	Formica	7/9/2014	Burnt Cabin Bog Ecological Reserve|near Banner Mountainlodge	54.76	-126.93
SSBCA3801-15	BIOUG24556-B02		MG337770	Animalia;Arthropoda;Insecta;Hymenoptera;Formicidae;Formicinae;Formica	Formica neorufibarbis	7/9/2014	Burnt Cabin Bog Ecological Reserve|near Banner Mountainlodge	54.76	-126.93
SSBCA380-15	BIOUG24302-H10	BOLD:AAM6271	MG306556	Animalia;Arthropoda;Insecta;Diptera;Chironomidae;Tanypodinae;Krenopelopia	Krenopelopia	2014-07-05/12	Burnt Cabin Bog Ecological Reserve|near Banner Mountainlodge	54.76	-126.93
SSBCA3802-15	BIOUG24556-B03	BOLD:ACF1687	MG380242	Animalia;Arthropoda;Insecta;Hymenoptera;Tenthredinidae;Nematinae;Amauronematus	Amauronematus	7/9/2014	Burnt Cabin Bog Ecological Reserve|near Banner Mountainlodge	54.76	-126.93
SSBCA3803-15	BIOUG24556-B04	BOLD:ACF1687	MG375402	Animalia;Arthropoda;Insecta;Hymenoptera;Tenthredinidae;Nematinae;Amauronematus	Amauronematus	7/9/2014	Burnt Cabin Bog Ecological Reserve|near Banner Mountainlodge	54.76	-126.93
SSBCA3804-15	BIOUG24556-B05	BOLD:ACF1687	MG376289	Animalia;Arthropoda;Insecta;Hymenoptera;Tenthredinidae;Nematinae;Amauronematus	Amauronematus	7/9/2014	Burnt Cabin Bog Ecological Reserve|near Banner Mountainlodge	54.76	-126.93
SSBCA3805-15	BIOUG24556-B06	BOLD:AAG3535	MG374680	Animalia;Arthropoda;Insecta;Hymenoptera;Tenthredinidae;Nematinae;Amauronematus	Amauronematus	7/9/2014	Burnt Cabin Bog Ecological Reserve|near Banner Mountainlodge	54.76	-126.93
SSBCA3806-15	BIOUG24556-B07	BOLD:ACF1687	MG381996	Animalia;Arthropoda;Insecta;Hymenoptera;Tenthredinidae;Nematinae;Amauronematus	Amauronematus	7/9/2014	Burnt Cabin Bog Ecological Reserve|near Banner Mountainlodge	54.76	-126.93
SSBCA3807-15	BIOUG24556-B08	BOLD:ACF1687	MG377971	Animalia;Arthropoda;Insecta;Hymenoptera;Tenthredinidae;Nematinae;Amauronematus	Amauronematus	7/9/2014	Burnt Cabin Bog Ecological Reserve|near Banner Mountainlodge	54.76	-126.93
SSBCA3808-15	BIOUG24556-B09	BOLD:ACF1687	MG378224	Animalia;Arthropoda;Insecta;Hymenoptera;Tenthredinidae;Nematinae;Amauronematus	Amauronematus	7/9/2014	Burnt Cabin Bog Ecological Reserve|near Banner Mountainlodge	54.76	-126.93
SSBCA3809-15	BIOUG24556-B10	BOLD:ACF1687	MG377194	Animalia;Arthropoda;Insecta;Hymenoptera;Tenthredinidae;Nematinae;Amauronematus	Amauronematus	7/9/2014	Burnt Cabin Bog Ecological Reserve|near Banner Mountainlodge	54.76	-126.93
SSBCA3810-15	BIOUG24556-B11		MG381466	Animalia;Arthropoda;Insecta;Hymenoptera;Tenthredinidae;Nematinae;Amauronematus	Amauronematus	7/9/2014	Burnt Cabin Bog Ecological Reserve|near Banner Mountainlodge	54.76	-126.93
SSBCA3811-15	BIOUG24556-B12		MG077607	Animalia;Arthropoda;Insecta;Diptera;Culicidae;Culicinae;Aedini;Aedes	Aedes implicatus	7/9/2014	Burnt Cabin Bog Ecological Reserve|near Banner Mountainlodge	54.76	-126.93
SSBCA381-15	BIOUG24302-H11	BOLD:AAN5392	MG308993	Animalia;Arthropoda;Insecta;Diptera;Chironomidae;Orthocladiinae;Limnophyes	Limnophyes	2014-07-05/12	Burnt Cabin Bog Ecological Reserve|near Banner Mountainlodge	54.76	-126.93
SSBCA3812-15	BIOUG24556-C01	BOLD:AAA3748	MG083959	Animalia;Arthropoda;Insecta;Diptera;Culicidae;Culicinae;Aedini;Aedes	Aedes	7/9/2014	Burnt Cabin Bog Ecological Reserve|near Banner Mountainlodge	54.76	-126.93
SSBCA3813-15	BIOUG24556-C02	BOLD:AAC1238	MG078444	Animalia;Arthropoda;Insecta;Diptera;Culicidae;Culicinae;Aedini;Aedes	Aedes	7/9/2014	Burnt Cabin Bog Ecological Reserve|near Banner Mountainlodge	54.76	-126.93
SSBCA3814-15	BIOUG24556-C03	BOLD:AAC1238	MG082214	Animalia;Arthropoda;Insecta;Diptera;Culicidae;Culicinae;Aedini;Aedes	Aedes	7/9/2014	Burnt Cabin Bog Ecological Reserve|near Banner Mountainlodge	54.76	-126.93
SSBCA3815-15	BIOUG24556-C04	BOLD:AAI2733	MG295209	Animalia;Arthropoda;Insecta;Diptera;Pipunculidae;Pipunculinae;Pipunculus	Pipunculus luteicornis	7/9/2014	Burnt Cabin Bog Ecological Reserve|near Banner Mountainlodge	54.76	-126.93
SSBCA3816-15	BIOUG24556-C05	BOLD:AAG5639	MG156456	Animalia;Arthropoda;Insecta;Diptera;Sepsidae;Sepsinae;Sepsis	Sepsis punctum	7/9/2014	Burnt Cabin Bog Ecological Reserve|near Banner Mountainlodge	54.76	-126.93
SSBCA3817-15	BIOUG24556-C06	BOLD:ACF5482	MG359066	Animalia;Arthropoda;Insecta;Lepidoptera;Crambidae;Pyraustinae;Loxostege	Loxostege commixtalis	7/9/2014	Burnt Cabin Bog Ecological Reserve|near Banner Mountainlodge	54.76	-126.93
SSBCA3818-15	BIOUG24556-C07	BOLD:AAB6474	MG363182	Animalia;Arthropoda;Insecta;Lepidoptera;Geometridae;Larentiinae;Eupithecia	Eupithecia	7/9/2014	Burnt Cabin Bog Ecological Reserve|near Banner Mountainlodge	54.76	-126.93
SSBCA3819-15	BIOUG24557-A01	BOLD:AAG4420	MG053741	Animalia;Arthropoda;Insecta;Coleoptera;Chrysomelidae;Galerucinae;Tricholochmaea	Tricholochmaea cavicollis	7/9/2014	Burnt Cabin Bog Ecological Reserve|near Banner Mountainlodge	54.76	-126.93
SSBCA3820-15	BIOUG24557-A02	BOLD:AAG4420	MG061016	Animalia;Arthropoda;Insecta;Coleoptera;Chrysomelidae;Galerucinae;Tricholochmaea	Tricholochmaea cavicollis	7/9/2014	Burnt Cabin Bog Ecological Reserve|near Banner Mountainlodge	54.76	-126.93
SSBCA3821-15	BIOUG24557-A03	BOLD:AAG4420	MG059493	Animalia;Arthropoda;Insecta;Coleoptera;Chrysomelidae;Galerucinae;Tricholochmaea	Tricholochmaea cavicollis	7/9/2014	Burnt Cabin Bog Ecological Reserve|near Banner Mountainlodge	54.76	-126.93
SSBCA382-15	BIOUG24303-A01	BOLD:AAH3970	MG159750	Animalia;Arthropoda;Insecta;Diptera;Sciaridae	Sciaridae	2014-07-05/12	Burnt Cabin Bog Ecological Reserve|near Banner Mountainlodge	54.76	-126.93
SSBCA3822-15	BIOUG24557-A04	BOLD:AAG4420	MG055447	Animalia;Arthropoda;Insecta;Coleoptera;Chrysomelidae;Galerucinae;Tricholochmaea	Tricholochmaea cavicollis	7/9/2014	Burnt Cabin Bog Ecological Reserve|near Banner Mountainlodge	54.76	-126.93
SSBCA3823-15	BIOUG24557-A05	BOLD:AAG4420	MG061618	Animalia;Arthropoda;Insecta;Coleoptera;Chrysomelidae;Galerucinae;Tricholochmaea	Tricholochmaea cavicollis	7/9/2014	Burnt Cabin Bog Ecological Reserve|near Banner Mountainlodge	54.76	-126.93
SSBCA3824-15	BIOUG24557-A06	BOLD:AAG4420	MG061427	Animalia;Arthropoda;Insecta;Coleoptera;Chrysomelidae;Galerucinae;Tricholochmaea	Tricholochmaea cavicollis	7/9/2014	Burnt Cabin Bog Ecological Reserve|near Banner Mountainlodge	54.76	-126.93
SSBCA3825-15	BIOUG24557-A07	BOLD:AAG4420	MG055870	Animalia;Arthropoda;Insecta;Coleoptera;Chrysomelidae;Galerucinae;Tricholochmaea	Tricholochmaea cavicollis	7/9/2014	Burnt Cabin Bog Ecological Reserve|near Banner Mountainlodge	54.76	-126.93
SSBCA3826-15	BIOUG24557-A08	BOLD:AAG4420	MG053521	Animalia;Arthropoda;Insecta;Coleoptera;Chrysomelidae;Galerucinae;Tricholochmaea	Tricholochmaea cavicollis	7/9/2014	Burnt Cabin Bog Ecological Reserve|near Banner Mountainlodge	54.76	-126.93
SSBCA3827-15	BIOUG24557-A09	BOLD:AAG4420	MG061914	Animalia;Arthropoda;Insecta;Coleoptera;Chrysomelidae;Galerucinae;Tricholochmaea	Tricholochmaea cavicollis	7/9/2014	Burnt Cabin Bog Ecological Reserve|near Banner Mountainlodge	54.76	-126.93
SSBCA3828-15	BIOUG24557-A10	BOLD:AAG4420	MG054528	Animalia;Arthropoda;Insecta;Coleoptera;Chrysomelidae;Galerucinae;Tricholochmaea	Tricholochmaea cavicollis	7/9/2014	Burnt Cabin Bog Ecological Reserve|near Banner Mountainlodge	54.76	-126.93
SSBCA3829-15	BIOUG24557-A11	BOLD:AAG4420	MG058237	Animalia;Arthropoda;Insecta;Coleoptera;Chrysomelidae;Galerucinae;Tricholochmaea	Tricholochmaea cavicollis	7/9/2014	Burnt Cabin Bog Ecological Reserve|near Banner Mountainlodge	54.76	-126.93
SSBCA3830-15	BIOUG24557-A12	BOLD:AAG4420	MG062054	Animalia;Arthropoda;Insecta;Coleoptera;Chrysomelidae;Galerucinae;Tricholochmaea	Tricholochmaea cavicollis	7/9/2014	Burnt Cabin Bog Ecological Reserve|near Banner Mountainlodge	54.76	-126.93
SSBCA3831-15	BIOUG24557-B01	BOLD:AAG4420	MG054978	Animalia;Arthropoda;Insecta;Coleoptera;Chrysomelidae;Galerucinae;Tricholochmaea	Tricholochmaea cavicollis	7/9/2014	Burnt Cabin Bog Ecological Reserve|near Banner Mountainlodge	54.76	-126.93
SSBCA383-15	BIOUG24303-A02	BOLD:ACJ0359	MG081451	Animalia;Arthropoda;Insecta;Diptera;Hybotidae	Hybotidae	2014-07-05/12	Burnt Cabin Bog Ecological Reserve|near Banner Mountainlodge	54.76	-126.93
SSBCA3832-15	BIOUG24557-B02	BOLD:AAG4420	MG062022	Animalia;Arthropoda;Insecta;Coleoptera;Chrysomelidae;Galerucinae;Tricholochmaea	Tricholochmaea cavicollis	7/9/2014	Burnt Cabin Bog Ecological Reserve|near Banner Mountainlodge	54.76	-126.93
SSBCA3833-15	BIOUG24557-B03	BOLD:AAG4420	MG054266	Animalia;Arthropoda;Insecta;Coleoptera;Chrysomelidae;Galerucinae;Tricholochmaea	Tricholochmaea cavicollis	7/9/2014	Burnt Cabin Bog Ecological Reserve|near Banner Mountainlodge	54.76	-126.93
SSBCA3834-15	BIOUG24557-B04	BOLD:AAG4420	MG059501	Animalia;Arthropoda;Insecta;Coleoptera;Chrysomelidae;Galerucinae;Tricholochmaea	Tricholochmaea cavicollis	7/9/2014	Burnt Cabin Bog Ecological Reserve|near Banner Mountainlodge	54.76	-126.93
SSBCA3835-15	BIOUG24557-B05	BOLD:AAG4420	MG057774	Animalia;Arthropoda;Insecta;Coleoptera;Chrysomelidae;Galerucinae;Tricholochmaea	Tricholochmaea cavicollis	7/9/2014	Burnt Cabin Bog Ecological Reserve|near Banner Mountainlodge	54.76	-126.93
SSBCA3836-15	BIOUG24557-B06	BOLD:AAG4420	MG056380	Animalia;Arthropoda;Insecta;Coleoptera;Chrysomelidae;Galerucinae;Tricholochmaea	Tricholochmaea cavicollis	7/9/2014	Burnt Cabin Bog Ecological Reserve|near Banner Mountainlodge	54.76	-126.93
SSBCA3837-15	BIOUG24557-B07	BOLD:AAG4420	MG059987	Animalia;Arthropoda;Insecta;Coleoptera;Chrysomelidae;Galerucinae;Tricholochmaea	Tricholochmaea cavicollis	7/9/2014	Burnt Cabin Bog Ecological Reserve|near Banner Mountainlodge	54.76	-126.93
SSBCA3838-15	BIOUG24557-B08	BOLD:AAG4420	MG058793	Animalia;Arthropoda;Insecta;Coleoptera;Chrysomelidae;Galerucinae;Tricholochmaea	Tricholochmaea cavicollis	7/9/2014	Burnt Cabin Bog Ecological Reserve|near Banner Mountainlodge	54.76	-126.93
SSBCA3839-15	BIOUG24557-B09	BOLD:AAG4420	MG054172	Animalia;Arthropoda;Insecta;Coleoptera;Chrysomelidae;Galerucinae;Tricholochmaea	Tricholochmaea cavicollis	7/9/2014	Burnt Cabin Bog Ecological Reserve|near Banner Mountainlodge	54.76	-126.93
SSBCA3840-15	BIOUG24557-B10	BOLD:AAG4420	MG058627	Animalia;Arthropoda;Insecta;Coleoptera;Chrysomelidae;Galerucinae;Tricholochmaea	Tricholochmaea cavicollis	7/9/2014	Burnt Cabin Bog Ecological Reserve|near Banner Mountainlodge	54.76	-126.93
SSBCA3841-15	BIOUG24557-B11	BOLD:AAG4420	MG062123	Animalia;Arthropoda;Insecta;Coleoptera;Chrysomelidae;Galerucinae;Tricholochmaea	Tricholochmaea cavicollis	7/9/2014	Burnt Cabin Bog Ecological Reserve|near Banner Mountainlodge	54.76	-126.93
SSBCA384-15	BIOUG24303-A03	BOLD:AAP6836	MG122887	Animalia;Arthropoda;Insecta;Diptera;Cecidomyiidae	Cecidomyiidae	2014-07-05/12	Burnt Cabin Bog Ecological Reserve|near Banner Mountainlodge	54.76	-126.93
SSBCA3842-15	BIOUG24557-B12		MG058457	Animalia;Arthropoda;Insecta;Coleoptera;Chrysomelidae;Galerucinae;Tricholochmaea	Tricholochmaea cavicollis	7/9/2014	Burnt Cabin Bog Ecological Reserve|near Banner Mountainlodge	54.76	-126.93
SSBCA3843-15	BIOUG24557-C01	BOLD:ACI4401	MG069713	Animalia;Arthropoda;Insecta;Diptera;Chironomidae;Orthocladiinae;Pseudorthocladius	Pseudorthocladius	7/9/2014	Burnt Cabin Bog Ecological Reserve|near Banner Mountainlodge	54.76	-126.93
SSBCA3844-15	BIOUG24557-C02	BOLD:ACI4401	MG073005	Animalia;Arthropoda;Insecta;Diptera;Chironomidae;Orthocladiinae;Pseudorthocladius	Pseudorthocladius	7/9/2014	Burnt Cabin Bog Ecological Reserve|near Banner Mountainlodge	54.76	-126.93
SSBCA3845-15	BIOUG24557-C03	BOLD:ACI4327	MG110753	Animalia;Arthropoda;Insecta;Diptera;Phoridae;Phorinae;Phora	Phora occidentata	7/9/2014	Burnt Cabin Bog Ecological Reserve|near Banner Mountainlodge	54.76	-126.93
SSBCA3846-15	BIOUG24557-C04	BOLD:ACI4327	MG106356	Animalia;Arthropoda;Insecta;Diptera;Phoridae;Phorinae;Phora	Phora occidentata	7/9/2014	Burnt Cabin Bog Ecological Reserve|near Banner Mountainlodge	54.76	-126.93
SSBCA3847-15	BIOUG24557-C05	BOLD:AAI2733	MG291014	Animalia;Arthropoda;Insecta;Diptera;Pipunculidae;Pipunculinae;Pipunculus	Pipunculus luteicornis	7/9/2014	Burnt Cabin Bog Ecological Reserve|near Banner Mountainlodge	54.76	-126.93
SSBCA3848-15	BIOUG24557-C06	BOLD:AAE2783	MG093070	Animalia;Arthropoda;Insecta;Diptera;Muscidae;Coenosiinae;Spilogona	Spilogona	7/9/2014	Burnt Cabin Bog Ecological Reserve|near Banner Mountainlodge	54.76	-126.93
SSBCA3849-15	BIOUG24557-C07	BOLD:AAP1856	MG079496	Animalia;Arthropoda;Insecta;Diptera;Ephydridae;Notiphilinae;Notiphila	Notiphila caudata	7/9/2014	Burnt Cabin Bog Ecological Reserve|near Banner Mountainlodge	54.76	-126.93
SSBCA3850-15	BIOUG24557-C08	BOLD:ACE9059	MG163402	Animalia;Arthropoda;Insecta;Diptera;Syrphidae;Eristalinae;Neoascia	Neoascia tenur	7/9/2014	Burnt Cabin Bog Ecological Reserve|near Banner Mountainlodge	54.76	-126.93
SSBCA3851-15	BIOUG24557-C09	BOLD:AAE2783	MG094739	Animalia;Arthropoda;Insecta;Diptera;Muscidae;Coenosiinae;Spilogona	Spilogona	7/9/2014	Burnt Cabin Bog Ecological Reserve|near Banner Mountainlodge	54.76	-126.93
SSBCA3852-15	BIOUG24557-C10	BOLD:AAG4420	MG058339	Animalia;Arthropoda;Insecta;Coleoptera;Chrysomelidae;Galerucinae;Tricholochmaea	Tricholochmaea cavicollis	7/9/2014	Burnt Cabin Bog Ecological Reserve|near Banner Mountainlodge	54.76	-126.93
SSBCA3853-15	BIOUG24557-C11	BOLD:AAG4420	MG055123	Animalia;Arthropoda;Insecta;Coleoptera;Chrysomelidae;Galerucinae;Tricholochmaea	Tricholochmaea cavicollis	7/9/2014	Burnt Cabin Bog Ecological Reserve|near Banner Mountainlodge	54.76	-126.93
SSBCA3854-15	BIOUG24557-C12	BOLD:AAG4420	MG062605	Animalia;Arthropoda;Insecta;Coleoptera;Chrysomelidae;Galerucinae;Tricholochmaea	Tricholochmaea cavicollis	7/9/2014	Burnt Cabin Bog Ecological Reserve|near Banner Mountainlodge	54.76	-126.93
SSBCA3855-15	BIOUG24557-D01	BOLD:AAG4420	MG060422	Animalia;Arthropoda;Insecta;Coleoptera;Chrysomelidae;Galerucinae;Tricholochmaea	Tricholochmaea cavicollis	7/9/2014	Burnt Cabin Bog Ecological Reserve|near Banner Mountainlodge	54.76	-126.93
SSBCA3856-15	BIOUG24557-D02	BOLD:AAG4420	MG058140	Animalia;Arthropoda;Insecta;Coleoptera;Chrysomelidae;Galerucinae;Tricholochmaea	Tricholochmaea cavicollis	7/9/2014	Burnt Cabin Bog Ecological Reserve|near Banner Mountainlodge	54.76	-126.93
SSBCA3857-15	BIOUG24557-D03	BOLD:AAB3613	MG364160	Animalia;Arthropoda;Insecta;Thysanoptera;Phlaeothripidae;Phlaeothripinae;Haplothrips	Haplothrips leucanthemi	7/9/2014	Burnt Cabin Bog Ecological Reserve|near Banner Mountainlodge	54.76	-126.93
SSBCA3858-15	BIOUG24557-D04	BOLD:AAM8926	MG379027	Animalia;Arthropoda;Insecta;Psocodea;Psocidae;Amphigerontiinae;Amphigerontia	Amphigerontia bifasciata	7/9/2014	Burnt Cabin Bog Ecological Reserve|near Banner Mountainlodge	54.76	-126.93
SSBCA3859-15	BIOUG24557-D05	BOLD:AAL8164	MG314594	Animalia;Arthropoda;Arachnida;Trombidiformes;Anystidae	Anystidae	7/9/2014	Burnt Cabin Bog Ecological Reserve|near Banner Mountainlodge	54.76	-126.93
SSBCA3860-15	BIOUG24557-D06	BOLD:AAL8164	MG311069	Animalia;Arthropoda;Arachnida;Trombidiformes;Anystidae	Anystidae	7/9/2014	Burnt Cabin Bog Ecological Reserve|near Banner Mountainlodge	54.76	-126.93
SSBCA3861-15	BIOUG24557-D07	BOLD:AAL8164	MG311394	Animalia;Arthropoda;Arachnida;Trombidiformes;Anystidae	Anystidae	7/9/2014	Burnt Cabin Bog Ecological Reserve|near Banner Mountainlodge	54.76	-126.93
SSBCA386-15	BIOUG24303-A05	BOLD:AAU5475	MG306519	Animalia;Arthropoda;Insecta;Diptera;Chironomidae;Orthocladiinae;Limnophyes	Limnophyes sp. 11ES	2014-07-05/12	Burnt Cabin Bog Ecological Reserve|near Banner Mountainlodge	54.76	-126.93
SSBCA3864-15	BIOUG24557-D10	BOLD:ACG7435	MG124832	Animalia;Arthropoda;Insecta;Diptera;Cecidomyiidae	Cecidomyiidae	2014-07-05/12	Burnt Cabin Bog Ecological Reserve|near Banner Mountainlodge	54.76	-126.93
SSBCA3865-15	BIOUG24557-D11	BOLD:ACB2575	MG176136	Animalia;Arthropoda;Insecta;Diptera;Ceratopogonidae;Dasyheleinae;Dasyhelea	Dasyhelea	2014-07-05/12	Burnt Cabin Bog Ecological Reserve|near Banner Mountainlodge	54.76	-126.93
SSBCA3866-15	BIOUG24557-D12	BOLD:AAG3251	MG106064	Animalia;Arthropoda;Insecta;Diptera;Phoridae;Metopininae;Megaselia	Megaselia	2014-07-05/12	Burnt Cabin Bog Ecological Reserve|near Banner Mountainlodge	54.76	-126.93
SSBCA3867-15	BIOUG24557-E01	BOLD:AAF9801	MG077749	Animalia;Arthropoda;Insecta;Diptera;Hybotidae;Tachydromiinae;Platypalpus	Platypalpus	2014-07-05/12	Burnt Cabin Bog Ecological Reserve|near Banner Mountainlodge	54.76	-126.93
SSBCA3868-15	BIOUG24557-E02	BOLD:AAG3266	MG102200	Animalia;Arthropoda;Insecta;Diptera;Phoridae;Metopininae;Megaselia	Megaselia	2014-07-05/12	Burnt Cabin Bog Ecological Reserve|near Banner Mountainlodge	54.76	-126.93
SSBCA3869-15	BIOUG24557-E03	BOLD:AAG9241	MG080565	Animalia;Arthropoda;Insecta;Diptera;Chloropidae;Chloropinae;Thaumatomyia	Thaumatomyia	2014-07-05/12	Burnt Cabin Bog Ecological Reserve|near Banner Mountainlodge	54.76	-126.93
SSBCA3870-15	BIOUG24557-E04	BOLD:AAG6991	MG071877	Animalia;Arthropoda;Insecta;Diptera;Chironomidae;Orthocladiinae	Orthocladiinae	2014-07-05/12	Burnt Cabin Bog Ecological Reserve|near Banner Mountainlodge	54.76	-126.93
SSBCA3871-15	BIOUG24557-E05	BOLD:ABY9105	MG108596	Animalia;Arthropoda;Insecta;Diptera;Phoridae;Metopininae;Megaselia	Megaselia	2014-07-05/12	Burnt Cabin Bog Ecological Reserve|near Banner Mountainlodge	54.76	-126.93
SSBCA387-15	BIOUG24303-A06	BOLD:ABX8242	MG126547	Animalia;Arthropoda;Insecta;Diptera;Cecidomyiidae	Cecidomyiidae	2014-07-05/12	Burnt Cabin Bog Ecological Reserve|near Banner Mountainlodge	54.76	-126.93
SSBCA3872-15	BIOUG24557-E06	BOLD:ABY9105	MG108599	Animalia;Arthropoda;Insecta;Diptera;Phoridae;Metopininae;Megaselia	Megaselia	2014-07-05/12	Burnt Cabin Bog Ecological Reserve|near Banner Mountainlodge	54.76	-126.93
SSBCA3873-15	BIOUG24557-E07	BOLD:ABW1314	MG105188	Animalia;Arthropoda;Insecta;Diptera;Phoridae;Metopininae;Megaselia	Megaselia	2014-07-05/12	Burnt Cabin Bog Ecological Reserve|near Banner Mountainlodge	54.76	-126.93
SSBCA3874-15	BIOUG24557-E08	BOLD:AAG3266	MG105810	Animalia;Arthropoda;Insecta;Diptera;Phoridae;Metopininae;Megaselia	Megaselia	2014-07-05/12	Burnt Cabin Bog Ecological Reserve|near Banner Mountainlodge	54.76	-126.93
SSBCA3875-15	BIOUG24557-E09	BOLD:ACC9203	MG069333	Animalia;Arthropoda;Insecta;Diptera;Chironomidae;Orthocladiinae	Orthocladiinae	2014-07-05/12	Burnt Cabin Bog Ecological Reserve|near Banner Mountainlodge	54.76	-126.93
SSBCA3876-15	BIOUG24557-E10	BOLD:ACI8593	MG174047	Animalia;Arthropoda;Insecta;Diptera;Ceratopogonidae	Ceratopogonidae	2014-07-05/12	Burnt Cabin Bog Ecological Reserve|near Banner Mountainlodge	54.76	-126.93
SSBCA3877-15	BIOUG24557-E11	BOLD:ABY9105	MG102524	Animalia;Arthropoda;Insecta;Diptera;Phoridae;Metopininae;Megaselia	Megaselia	2014-07-05/12	Burnt Cabin Bog Ecological Reserve|near Banner Mountainlodge	54.76	-126.93
SSBCA3878-15	BIOUG24557-E12	BOLD:ABY9105	MG105955	Animalia;Arthropoda;Insecta;Diptera;Phoridae;Metopininae;Megaselia	Megaselia	2014-07-05/12	Burnt Cabin Bog Ecological Reserve|near Banner Mountainlodge	54.76	-126.93
SSBCA3879-15	BIOUG24557-F01	BOLD:AAM9352	MG102016	Animalia;Arthropoda;Insecta;Diptera;Phoridae;Metopininae;Megaselia	Megaselia	2014-07-05/12	Burnt Cabin Bog Ecological Reserve|near Banner Mountainlodge	54.76	-126.93
SSBCA3880-15	BIOUG24557-F02	BOLD:ACB9484	MG125178	Animalia;Arthropoda;Insecta;Diptera;Cecidomyiidae	Cecidomyiidae	2014-07-05/12	Burnt Cabin Bog Ecological Reserve|near Banner Mountainlodge	54.76	-126.93
SSBCA3881-15	BIOUG24557-F03	BOLD:ACA2675	MG075228	Animalia;Arthropoda;Insecta;Diptera;Chironomidae;Orthocladiinae	Orthocladiinae	2014-07-05/12	Burnt Cabin Bog Ecological Reserve|near Banner Mountainlodge	54.76	-126.93
SSBCA388-15	BIOUG24303-A07	BOLD:ACB9484	MG126866	Animalia;Arthropoda;Insecta;Diptera;Cecidomyiidae	Cecidomyiidae	2014-07-05/12	Burnt Cabin Bog Ecological Reserve|near Banner Mountainlodge	54.76	-126.93
SSBCA3882-15	BIOUG24557-F04	BOLD:AAG1488	MG349606	Animalia;Arthropoda;Insecta;Hymenoptera;Mymaridae;Lymaenon	Lymaenon	2014-07-05/12	Burnt Cabin Bog Ecological Reserve|near Banner Mountainlodge	54.76	-126.93
SSBCA3883-15	BIOUG24557-F05	BOLD:AAG6542	MG178975	Animalia;Arthropoda;Insecta;Diptera;Ceratopogonidae;Dasyheleinae;Dasyhelea	Dasyhelea modesta	2014-07-05/12	Burnt Cabin Bog Ecological Reserve|near Banner Mountainlodge	54.76	-126.93
SSBCA3884-15	BIOUG24557-F06	BOLD:AAG3266	MG105916	Animalia;Arthropoda;Insecta;Diptera;Phoridae;Metopininae;Megaselia	Megaselia	2014-07-05/12	Burnt Cabin Bog Ecological Reserve|near Banner Mountainlodge	54.76	-126.93
SSBCA3885-15	BIOUG24557-F07	BOLD:ACX4270	MG177227	Animalia;Arthropoda;Insecta;Diptera;Ceratopogonidae;Dasyheleinae;Dasyhelea	Dasyhelea	2014-07-05/12	Burnt Cabin Bog Ecological Reserve|near Banner Mountainlodge	54.76	-126.93
SSBCA3886-15	BIOUG24557-F08	BOLD:ACX6547	MG181155	Animalia;Arthropoda;Insecta;Diptera;Ceratopogonidae;Dasyheleinae;Dasyhelea	Dasyhelea	2014-07-05/12	Burnt Cabin Bog Ecological Reserve|near Banner Mountainlodge	54.76	-126.93
SSBCA3887-15	BIOUG24557-F09	BOLD:AAM6265	MG067728	Animalia;Arthropoda;Insecta;Diptera;Chironomidae;Orthocladiinae	Orthocladiinae	2014-07-05/12	Burnt Cabin Bog Ecological Reserve|near Banner Mountainlodge	54.76	-126.93
SSBCA3888-15	BIOUG24557-F10	BOLD:ABY9105	MG105281	Animalia;Arthropoda;Insecta;Diptera;Phoridae;Metopininae;Megaselia	Megaselia	2014-07-05/12	Burnt Cabin Bog Ecological Reserve|near Banner Mountainlodge	54.76	-126.93
SSBCA3889-15	BIOUG24557-F11	BOLD:ABY5318	MG087417	Animalia;Arthropoda;Insecta;Diptera;Chloropidae;Oscinellinae	Oscinellinae	2014-07-05/12	Burnt Cabin Bog Ecological Reserve|near Banner Mountainlodge	54.76	-126.93
SSBCA3890-15	BIOUG24557-F12	BOLD:AAG3266	MG105045	Animalia;Arthropoda;Insecta;Diptera;Phoridae;Metopininae;Megaselia	Megaselia	2014-07-05/12	Burnt Cabin Bog Ecological Reserve|near Banner Mountainlodge	54.76	-126.93
SSBCA3891-15	BIOUG24557-G01	BOLD:ABY9105	MG106465	Animalia;Arthropoda;Insecta;Diptera;Phoridae;Metopininae;Megaselia	Megaselia	2014-07-05/12	Burnt Cabin Bog Ecological Reserve|near Banner Mountainlodge	54.76	-126.93
SSBCA389-15	BIOUG24303-A08	BOLD:AAH3716	MG129562	Animalia;Arthropoda;Insecta;Diptera;Cecidomyiidae	Cecidomyiidae	2014-07-05/12	Burnt Cabin Bog Ecological Reserve|near Banner Mountainlodge	54.76	-126.93
SSBCA3892-15	BIOUG24557-G02	BOLD:ABY9105	MG103688	Animalia;Arthropoda;Insecta;Diptera;Phoridae;Metopininae;Megaselia	Megaselia	2014-07-05/12	Burnt Cabin Bog Ecological Reserve|near Banner Mountainlodge	54.76	-126.93
SSBCA3893-15	BIOUG24557-G03	BOLD:ACX6289	MG107065	Animalia;Arthropoda;Insecta;Diptera;Phoridae;Metopininae;Megaselia	Megaselia	2014-07-05/12	Burnt Cabin Bog Ecological Reserve|near Banner Mountainlodge	54.76	-126.93
SSBCA3894-15	BIOUG24557-G04	BOLD:AAG9241	MG082632	Animalia;Arthropoda;Insecta;Diptera;Chloropidae;Chloropinae;Thaumatomyia	Thaumatomyia	2014-07-05/12	Burnt Cabin Bog Ecological Reserve|near Banner Mountainlodge	54.76	-126.93
SSBCA3895-15	BIOUG24557-G05	BOLD:AAG3259	MG107555	Animalia;Arthropoda;Insecta;Diptera;Phoridae;Metopininae;Megaselia	Megaselia	2014-07-05/12	Burnt Cabin Bog Ecological Reserve|near Banner Mountainlodge	54.76	-126.93
SSBCA3896-15	BIOUG24557-G06	BOLD:ABY9105	MG109119	Animalia;Arthropoda;Insecta;Diptera;Phoridae;Metopininae;Megaselia	Megaselia	2014-07-05/12	Burnt Cabin Bog Ecological Reserve|near Banner Mountainlodge	54.76	-126.93
SSBCA3897-15	BIOUG24557-G07	BOLD:ABY9105	MG111116	Animalia;Arthropoda;Insecta;Diptera;Phoridae;Metopininae;Megaselia	Megaselia	2014-07-05/12	Burnt Cabin Bog Ecological Reserve|near Banner Mountainlodge	54.76	-126.93
SSBCA3898-15	BIOUG24557-G08	BOLD:ABY9105	MG110522	Animalia;Arthropoda;Insecta;Diptera;Phoridae;Metopininae;Megaselia	Megaselia	2014-07-05/12	Burnt Cabin Bog Ecological Reserve|near Banner Mountainlodge	54.76	-126.93
SSBCA3899-15	BIOUG24557-G09	BOLD:ABY9105	MG109963	Animalia;Arthropoda;Insecta;Diptera;Phoridae;Metopininae;Megaselia	Megaselia	2014-07-05/12	Burnt Cabin Bog Ecological Reserve|near Banner Mountainlodge	54.76	-126.93
SSBCA3900-15	BIOUG24557-G10	BOLD:ACF8791	MG116600	Animalia;Arthropoda;Insecta;Diptera;Carnidae;Meoneura	Meoneura	2014-07-05/12	Burnt Cabin Bog Ecological Reserve|near Banner Mountainlodge	54.76	-126.93
SSBCA3901-15	BIOUG24557-G11	BOLD:ABY9105	MG101870	Animalia;Arthropoda;Insecta;Diptera;Phoridae;Metopininae;Megaselia	Megaselia	2014-07-05/12	Burnt Cabin Bog Ecological Reserve|near Banner Mountainlodge	54.76	-126.93
SSBCA390-15	BIOUG24303-A09	BOLD:AAM9201	MG296871	Animalia;Arthropoda;Insecta;Diptera;Psychodidae;Psychodinae;Psychoda	Psychoda	2014-07-05/12	Burnt Cabin Bog Ecological Reserve|near Banner Mountainlodge	54.76	-126.93
SSBCA3902-15	BIOUG24557-G12	BOLD:ACT0581	MG172522	Animalia;Arthropoda;Insecta;Diptera;Ceratopogonidae	Ceratopogonidae	2014-07-05/12	Burnt Cabin Bog Ecological Reserve|near Banner Mountainlodge	54.76	-126.93
SSBCA3903-15	BIOUG24557-H01	BOLD:ACD9437	MG173911	Animalia;Arthropoda;Insecta;Diptera;Ceratopogonidae;Dasyheleinae;Dasyhelea	Dasyhelea	2014-07-05/12	Burnt Cabin Bog Ecological Reserve|near Banner Mountainlodge	54.76	-126.93
SSBCA3904-15	BIOUG24557-H02	BOLD:ACG2871	MG172002	Animalia;Arthropoda;Insecta;Diptera;Ceratopogonidae	Ceratopogonidae	2014-07-05/12	Burnt Cabin Bog Ecological Reserve|near Banner Mountainlodge	54.76	-126.93
SSBCA3905-15	BIOUG24557-H03	BOLD:ABY9105	MG106108	Animalia;Arthropoda;Insecta;Diptera;Phoridae;Metopininae;Megaselia	Megaselia	2014-07-05/12	Burnt Cabin Bog Ecological Reserve|near Banner Mountainlodge	54.76	-126.93
SSBCA3906-15	BIOUG24557-H04	BOLD:ACF3244	MG106567	Animalia;Arthropoda;Insecta;Diptera;Phoridae;Metopininae;Megaselia	Megaselia	2014-07-05/12	Burnt Cabin Bog Ecological Reserve|near Banner Mountainlodge	54.76	-126.93
SSBCA3907-15	BIOUG24557-H05	BOLD:AAN5392	MG069774	Animalia;Arthropoda;Insecta;Diptera;Chironomidae;Orthocladiinae;Limnophyes	Limnophyes	2014-07-05/12	Burnt Cabin Bog Ecological Reserve|near Banner Mountainlodge	54.76	-126.93
SSBCA3908-15	BIOUG24557-H06	BOLD:ABY9105	MG103475	Animalia;Arthropoda;Insecta;Diptera;Phoridae;Metopininae;Megaselia	Megaselia	2014-07-05/12	Burnt Cabin Bog Ecological Reserve|near Banner Mountainlodge	54.76	-126.93
SSBCA3909-15	BIOUG24557-H07	BOLD:ABY9105	MG110078	Animalia;Arthropoda;Insecta;Diptera;Phoridae;Metopininae;Megaselia	Megaselia	2014-07-05/12	Burnt Cabin Bog Ecological Reserve|near Banner Mountainlodge	54.76	-126.93
SSBCA3910-15	BIOUG24557-H08	BOLD:ABY9105	MG110037	Animalia;Arthropoda;Insecta;Diptera;Phoridae;Metopininae;Megaselia	Megaselia	2014-07-05/12	Burnt Cabin Bog Ecological Reserve|near Banner Mountainlodge	54.76	-126.93
SSBCA391-15	BIOUG24303-A10	BOLD:AAY6123	MG175707	Animalia;Arthropoda;Insecta;Diptera;Ceratopogonidae;Forcipomyiinae;Forcipomyia	Forcipomyia	2014-07-05/12	Burnt Cabin Bog Ecological Reserve|near Banner Mountainlodge	54.76	-126.93
SSBCA3912-15	BIOUG24557-H10	BOLD:ACG3105	MG072275	Animalia;Arthropoda;Insecta;Diptera;Chironomidae;Orthocladiinae	Orthocladiinae	2014-07-05/12	Burnt Cabin Bog Ecological Reserve|near Banner Mountainlodge	54.76	-126.93
SSBCA3913-15	BIOUG24557-H11	BOLD:ACX6289	MG103671	Animalia;Arthropoda;Insecta;Diptera;Phoridae;Metopininae;Megaselia	Megaselia	2014-07-05/12	Burnt Cabin Bog Ecological Reserve|near Banner Mountainlodge	54.76	-126.93
SSBCA3914-15	BIOUG24558-A01	BOLD:ACA2675	MG073323	Animalia;Arthropoda;Insecta;Diptera;Chironomidae;Orthocladiinae	Orthocladiinae	2014-07-05/12	Burnt Cabin Bog Ecological Reserve|near Banner Mountainlodge	54.76	-126.93
SSBCA3915-15	BIOUG24558-A02	BOLD:AAG3266	MG103302	Animalia;Arthropoda;Insecta;Diptera;Phoridae;Metopininae;Megaselia	Megaselia	2014-07-05/12	Burnt Cabin Bog Ecological Reserve|near Banner Mountainlodge	54.76	-126.93
SSBCA3916-15	BIOUG24558-A03	BOLD:ACI8593	MG179652	Animalia;Arthropoda;Insecta;Diptera;Ceratopogonidae	Ceratopogonidae	2014-07-05/12	Burnt Cabin Bog Ecological Reserve|near Banner Mountainlodge	54.76	-126.93
SSBCA3917-15	BIOUG24558-A04	BOLD:AAG3259	MG105608	Animalia;Arthropoda;Insecta;Diptera;Phoridae;Metopininae;Megaselia	Megaselia	2014-07-05/12	Burnt Cabin Bog Ecological Reserve|near Banner Mountainlodge	54.76	-126.93
SSBCA3918-15	BIOUG24558-A05	BOLD:ABY9105	MG104710	Animalia;Arthropoda;Insecta;Diptera;Phoridae;Metopininae;Megaselia	Megaselia	2014-07-05/12	Burnt Cabin Bog Ecological Reserve|near Banner Mountainlodge	54.76	-126.93
SSBCA3919-15	BIOUG24558-A06	BOLD:ACI8593	MG181197	Animalia;Arthropoda;Insecta;Diptera;Ceratopogonidae	Ceratopogonidae	2014-07-05/12	Burnt Cabin Bog Ecological Reserve|near Banner Mountainlodge	54.76	-126.93
SSBCA3920-15	BIOUG24558-A07	BOLD:ACG6863	MG130562	Animalia;Arthropoda;Insecta;Diptera;Cecidomyiidae	Cecidomyiidae	2014-07-05/12	Burnt Cabin Bog Ecological Reserve|near Banner Mountainlodge	54.76	-126.93
SSBCA3921-15	BIOUG24558-A08	BOLD:AAG3259	MG103587	Animalia;Arthropoda;Insecta;Diptera;Phoridae;Metopininae;Megaselia	Megaselia	2014-07-05/12	Burnt Cabin Bog Ecological Reserve|near Banner Mountainlodge	54.76	-126.93
SSBCA392-15	BIOUG24303-A11	BOLD:ACR5028	MG130786	Animalia;Arthropoda;Insecta;Diptera;Cecidomyiidae	Cecidomyiidae	2014-07-05/12	Burnt Cabin Bog Ecological Reserve|near Banner Mountainlodge	54.76	-126.93
SSBCA3922-15	BIOUG24558-A09	BOLD:AAG3266	MG108037	Animalia;Arthropoda;Insecta;Diptera;Phoridae;Metopininae;Megaselia	Megaselia	2014-07-05/12	Burnt Cabin Bog Ecological Reserve|near Banner Mountainlodge	54.76	-126.93
SSBCA3923-15	BIOUG24558-A10	BOLD:AAG3266	MG107127	Animalia;Arthropoda;Insecta;Diptera;Phoridae;Metopininae;Megaselia	Megaselia	2014-07-05/12	Burnt Cabin Bog Ecological Reserve|near Banner Mountainlodge	54.76	-126.93
SSBCA3924-15	BIOUG24558-A11	BOLD:ABY9105	MG102157	Animalia;Arthropoda;Insecta;Diptera;Phoridae;Metopininae;Megaselia	Megaselia	2014-07-05/12	Burnt Cabin Bog Ecological Reserve|near Banner Mountainlodge	54.76	-126.93
SSBCA3925-15	BIOUG24558-A12	BOLD:AAG3266	MG110315	Animalia;Arthropoda;Insecta;Diptera;Phoridae;Metopininae;Megaselia	Megaselia	2014-07-05/12	Burnt Cabin Bog Ecological Reserve|near Banner Mountainlodge	54.76	-126.93
SSBCA3926-15	BIOUG24558-B01	BOLD:ABY9105	MG109785	Animalia;Arthropoda;Insecta;Diptera;Phoridae;Metopininae;Megaselia	Megaselia	2014-07-05/12	Burnt Cabin Bog Ecological Reserve|near Banner Mountainlodge	54.76	-126.93
SSBCA3927-15	BIOUG24558-B02	BOLD:ACB9484	MG126279	Animalia;Arthropoda;Insecta;Diptera;Cecidomyiidae	Cecidomyiidae	2014-07-05/12	Burnt Cabin Bog Ecological Reserve|near Banner Mountainlodge	54.76	-126.93
SSBCA3928-15	BIOUG24558-B03	BOLD:AAM6265	MG068346	Animalia;Arthropoda;Insecta;Diptera;Chironomidae;Orthocladiinae	Orthocladiinae	2014-07-05/12	Burnt Cabin Bog Ecological Reserve|near Banner Mountainlodge	54.76	-126.93
SSBCA3929-15	BIOUG24558-B04	BOLD:ACN5021	MG176919	Animalia;Arthropoda;Insecta;Diptera;Ceratopogonidae;Dasyheleinae;Dasyhelea	Dasyhelea	2014-07-05/12	Burnt Cabin Bog Ecological Reserve|near Banner Mountainlodge	54.76	-126.93
SSBCA3930-15	BIOUG24558-B05	BOLD:ACB2575	MG174799	Animalia;Arthropoda;Insecta;Diptera;Ceratopogonidae;Dasyheleinae;Dasyhelea	Dasyhelea	2014-07-05/12	Burnt Cabin Bog Ecological Reserve|near Banner Mountainlodge	54.76	-126.93
SSBCA393-15	BIOUG24303-A12	BOLD:AAG6538	MG174758	Animalia;Arthropoda;Insecta;Diptera;Ceratopogonidae;Forcipomyiinae;Forcipomyia	Forcipomyia sp. 5ES	2014-07-05/12	Burnt Cabin Bog Ecological Reserve|near Banner Mountainlodge	54.76	-126.93
SSBCA3932-15	BIOUG24558-B07	BOLD:ACG6863	MG122274	Animalia;Arthropoda;Insecta;Diptera;Cecidomyiidae	Cecidomyiidae	2014-07-05/12	Burnt Cabin Bog Ecological Reserve|near Banner Mountainlodge	54.76	-126.93
SSBCA3933-15	BIOUG24558-B08	BOLD:ACS0524	MG172942	Animalia;Arthropoda;Insecta;Diptera;Ceratopogonidae;Dasyheleinae;Dasyhelea	Dasyhelea	2014-07-05/12	Burnt Cabin Bog Ecological Reserve|near Banner Mountainlodge	54.76	-126.93
SSBCA3934-15	BIOUG24558-B09	BOLD:ACA2675	MG073461	Animalia;Arthropoda;Insecta;Diptera;Chironomidae;Orthocladiinae	Orthocladiinae	2014-07-05/12	Burnt Cabin Bog Ecological Reserve|near Banner Mountainlodge	54.76	-126.93
SSBCA3935-15	BIOUG24558-B10	BOLD:ACG7435	MG130803	Animalia;Arthropoda;Insecta;Diptera;Cecidomyiidae	Cecidomyiidae	2014-07-05/12	Burnt Cabin Bog Ecological Reserve|near Banner Mountainlodge	54.76	-126.93
SSBCA3936-15	BIOUG24558-B11	BOLD:ACX6289	MG110944	Animalia;Arthropoda;Insecta;Diptera;Phoridae;Metopininae;Megaselia	Megaselia	2014-07-05/12	Burnt Cabin Bog Ecological Reserve|near Banner Mountainlodge	54.76	-126.93
SSBCA3937-15	BIOUG24558-B12	BOLD:ACX6289	MG111481	Animalia;Arthropoda;Insecta;Diptera;Phoridae;Metopininae;Megaselia	Megaselia	2014-07-05/12	Burnt Cabin Bog Ecological Reserve|near Banner Mountainlodge	54.76	-126.93
SSBCA3938-15	BIOUG24558-C01	BOLD:ABY9105	MG109222	Animalia;Arthropoda;Insecta;Diptera;Phoridae;Metopininae;Megaselia	Megaselia	2014-07-05/12	Burnt Cabin Bog Ecological Reserve|near Banner Mountainlodge	54.76	-126.93
SSBCA3939-15	BIOUG24558-C02	BOLD:ACB9484	MG122329	Animalia;Arthropoda;Insecta;Diptera;Cecidomyiidae	Cecidomyiidae	2014-07-05/12	Burnt Cabin Bog Ecological Reserve|near Banner Mountainlodge	54.76	-126.93
SSBCA3940-15	BIOUG24558-C03	BOLD:ACI8593	MG172925	Animalia;Arthropoda;Insecta;Diptera;Ceratopogonidae	Ceratopogonidae	2014-07-05/12	Burnt Cabin Bog Ecological Reserve|near Banner Mountainlodge	54.76	-126.93
SSBCA3941-15	BIOUG24558-C04	BOLD:ACX6289	MG110840	Animalia;Arthropoda;Insecta;Diptera;Phoridae;Metopininae;Megaselia	Megaselia	2014-07-05/12	Burnt Cabin Bog Ecological Reserve|near Banner Mountainlodge	54.76	-126.93
SSBCA394-15	BIOUG24303-B01	BOLD:AAM6265	MG301807	Animalia;Arthropoda;Insecta;Diptera;Chironomidae;Orthocladiinae	Orthocladiinae	2014-07-05/12	Burnt Cabin Bog Ecological Reserve|near Banner Mountainlodge	54.76	-126.93
SSBCA3942-15	BIOUG24558-C05	BOLD:ABY9105	MG105199	Animalia;Arthropoda;Insecta;Diptera;Phoridae;Metopininae;Megaselia	Megaselia	2014-07-05/12	Burnt Cabin Bog Ecological Reserve|near Banner Mountainlodge	54.76	-126.93
SSBCA3943-15	BIOUG24558-C06	BOLD:ABY9105	MG103147	Animalia;Arthropoda;Insecta;Diptera;Phoridae;Metopininae;Megaselia	Megaselia	2014-07-05/12	Burnt Cabin Bog Ecological Reserve|near Banner Mountainlodge	54.76	-126.93
SSBCA3944-15	BIOUG24558-C07	BOLD:ABY9105	MG105463	Animalia;Arthropoda;Insecta;Diptera;Phoridae;Metopininae;Megaselia	Megaselia	2014-07-05/12	Burnt Cabin Bog Ecological Reserve|near Banner Mountainlodge	54.76	-126.93
SSBCA3945-15	BIOUG24558-C08	BOLD:AAM6265	MG072800	Animalia;Arthropoda;Insecta;Diptera;Chironomidae;Orthocladiinae	Orthocladiinae	2014-07-05/12	Burnt Cabin Bog Ecological Reserve|near Banner Mountainlodge	54.76	-126.93
SSBCA3946-15	BIOUG24558-C09	BOLD:ACG3105	MG074282	Animalia;Arthropoda;Insecta;Diptera;Chironomidae;Orthocladiinae	Orthocladiinae	2014-07-05/12	Burnt Cabin Bog Ecological Reserve|near Banner Mountainlodge	54.76	-126.93
SSBCA3948-15	BIOUG24558-C11	BOLD:AAG3266	MG105939	Animalia;Arthropoda;Insecta;Diptera;Phoridae;Metopininae;Megaselia	Megaselia	2014-07-05/12	Burnt Cabin Bog Ecological Reserve|near Banner Mountainlodge	54.76	-126.93
SSBCA3949-15	BIOUG24558-C12	BOLD:ABY9105	MG111742	Animalia;Arthropoda;Insecta;Diptera;Phoridae;Metopininae;Megaselia	Megaselia	2014-07-05/12	Burnt Cabin Bog Ecological Reserve|near Banner Mountainlodge	54.76	-126.93
SSBCA3950-15	BIOUG24558-D01	BOLD:ABY9105	MG103633	Animalia;Arthropoda;Insecta;Diptera;Phoridae;Metopininae;Megaselia	Megaselia	2014-07-05/12	Burnt Cabin Bog Ecological Reserve|near Banner Mountainlodge	54.76	-126.93
SSBCA3951-15	BIOUG24558-D02	BOLD:ABY9105	MG102987	Animalia;Arthropoda;Insecta;Diptera;Phoridae;Metopininae;Megaselia	Megaselia	2014-07-05/12	Burnt Cabin Bog Ecological Reserve|near Banner Mountainlodge	54.76	-126.93
SSBCA395-15	BIOUG24303-B02	BOLD:AAP8723	MG107734	Animalia;Arthropoda;Insecta;Diptera;Phoridae;Metopininae;Megaselia	Megaselia	2014-07-05/12	Burnt Cabin Bog Ecological Reserve|near Banner Mountainlodge	54.76	-126.93
SSBCA3952-15	BIOUG24558-D03	BOLD:ACA2675	MG073602	Animalia;Arthropoda;Insecta;Diptera;Chironomidae;Orthocladiinae	Orthocladiinae	2014-07-05/12	Burnt Cabin Bog Ecological Reserve|near Banner Mountainlodge	54.76	-126.93
SSBCA3953-15	BIOUG24558-D04	BOLD:ACA2675	MG067604	Animalia;Arthropoda;Insecta;Diptera;Chironomidae;Orthocladiinae	Orthocladiinae	2014-07-05/12	Burnt Cabin Bog Ecological Reserve|near Banner Mountainlodge	54.76	-126.93
SSBCA3954-15	BIOUG24558-D05	BOLD:AAG3266	MG103536	Animalia;Arthropoda;Insecta;Diptera;Phoridae;Metopininae;Megaselia	Megaselia	2014-07-05/12	Burnt Cabin Bog Ecological Reserve|near Banner Mountainlodge	54.76	-126.93
SSBCA3955-15	BIOUG24558-D06	BOLD:AAM6265	MG073541	Animalia;Arthropoda;Insecta;Diptera;Chironomidae;Orthocladiinae	Orthocladiinae	2014-07-05/12	Burnt Cabin Bog Ecological Reserve|near Banner Mountainlodge	54.76	-126.93
SSBCA3956-15	BIOUG24558-D07	BOLD:ACG3071	MG072392	Animalia;Arthropoda;Insecta;Diptera;Chironomidae;Orthocladiinae	Orthocladiinae	2014-07-05/12	Burnt Cabin Bog Ecological Reserve|near Banner Mountainlodge	54.76	-126.93
SSBCA3957-15	BIOUG24558-D08	BOLD:ACX6289	MG111760	Animalia;Arthropoda;Insecta;Diptera;Phoridae;Metopininae;Megaselia	Megaselia	2014-07-05/12	Burnt Cabin Bog Ecological Reserve|near Banner Mountainlodge	54.76	-126.93
SSBCA3958-15	BIOUG24558-D09	BOLD:ABY9105	MG109313	Animalia;Arthropoda;Insecta;Diptera;Phoridae;Metopininae;Megaselia	Megaselia	2014-07-05/12	Burnt Cabin Bog Ecological Reserve|near Banner Mountainlodge	54.76	-126.93
SSBCA3960-15	BIOUG24558-D11	BOLD:ACN5021	MG172811	Animalia;Arthropoda;Insecta;Diptera;Ceratopogonidae;Dasyheleinae;Dasyhelea	Dasyhelea	2014-07-05/12	Burnt Cabin Bog Ecological Reserve|near Banner Mountainlodge	54.76	-126.93
SSBCA3961-15	BIOUG24558-D12	BOLD:AAP8723	MG105937	Animalia;Arthropoda;Insecta;Diptera;Phoridae;Metopininae;Megaselia	Megaselia	2014-07-05/12	Burnt Cabin Bog Ecological Reserve|near Banner Mountainlodge	54.76	-126.93
SSBCA396-15	BIOUG24303-B03	BOLD:ACB2428	MG131182	Animalia;Arthropoda;Insecta;Diptera;Cecidomyiidae	Cecidomyiidae	2014-07-05/12	Burnt Cabin Bog Ecological Reserve|near Banner Mountainlodge	54.76	-126.93
SSBCA3962-15	BIOUG24558-E01	BOLD:ACD9326	MG131242	Animalia;Arthropoda;Insecta;Diptera;Cecidomyiidae	Cecidomyiidae	2014-07-05/12	Burnt Cabin Bog Ecological Reserve|near Banner Mountainlodge	54.76	-126.93
SSBCA3963-15	BIOUG24558-E02	BOLD:ABY9105	MG103244	Animalia;Arthropoda;Insecta;Diptera;Phoridae;Metopininae;Megaselia	Megaselia	2014-07-05/12	Burnt Cabin Bog Ecological Reserve|near Banner Mountainlodge	54.76	-126.93
SSBCA3964-15	BIOUG24558-E03	BOLD:AAH4026	MG156587	Animalia;Arthropoda;Insecta;Diptera;Sciaridae;Bradysia	Bradysia	2014-07-05/12	Burnt Cabin Bog Ecological Reserve|near Banner Mountainlodge	54.76	-126.93
SSBCA3965-15	BIOUG24558-E04	BOLD:ACA3730	MG071405	Animalia;Arthropoda;Insecta;Diptera;Chironomidae;Orthocladiinae;Pseudorthocladius	Pseudorthocladius curtistylus	2014-07-05/12	Burnt Cabin Bog Ecological Reserve|near Banner Mountainlodge	54.76	-126.93
SSBCA3966-15	BIOUG24558-E05	BOLD:ACX6547	MG180781	Animalia;Arthropoda;Insecta;Diptera;Ceratopogonidae;Dasyheleinae;Dasyhelea	Dasyhelea	2014-07-05/12	Burnt Cabin Bog Ecological Reserve|near Banner Mountainlodge	54.76	-126.93
SSBCA3967-15	BIOUG24558-E06	BOLD:AAU5622	MG107095	Animalia;Arthropoda;Insecta;Diptera;Phoridae;Metopininae;Megaselia	Megaselia	2014-07-05/12	Burnt Cabin Bog Ecological Reserve|near Banner Mountainlodge	54.76	-126.93
SSBCA3968-15	BIOUG24558-E07	BOLD:AAG3266	MG106464	Animalia;Arthropoda;Insecta;Diptera;Phoridae;Metopininae;Megaselia	Megaselia	2014-07-05/12	Burnt Cabin Bog Ecological Reserve|near Banner Mountainlodge	54.76	-126.93
SSBCA3969-15	BIOUG24558-E08	BOLD:AAG3247	MG106842	Animalia;Arthropoda;Insecta;Diptera;Phoridae;Phorinae;Phora	Phora	2014-07-05/12	Burnt Cabin Bog Ecological Reserve|near Banner Mountainlodge	54.76	-126.93
SSBCA3970-15	BIOUG24558-E09	BOLD:ABX8866	MG125455	Animalia;Arthropoda;Insecta;Diptera;Cecidomyiidae	Cecidomyiidae	2014-07-05/12	Burnt Cabin Bog Ecological Reserve|near Banner Mountainlodge	54.76	-126.93
SSBCA3971-15	BIOUG24558-E10	BOLD:ACG6863	MG124242	Animalia;Arthropoda;Insecta;Diptera;Cecidomyiidae	Cecidomyiidae	2014-07-05/12	Burnt Cabin Bog Ecological Reserve|near Banner Mountainlodge	54.76	-126.93
SSBCA397-15	BIOUG24303-B04	BOLD:AAM6113	MG126313	Animalia;Arthropoda;Insecta;Diptera;Cecidomyiidae	Cecidomyiidae	2014-07-05/12	Burnt Cabin Bog Ecological Reserve|near Banner Mountainlodge	54.76	-126.93
SSBCA3972-15	BIOUG24558-E11	BOLD:AAG3266	MG103648	Animalia;Arthropoda;Insecta;Diptera;Phoridae;Metopininae;Megaselia	Megaselia	2014-07-05/12	Burnt Cabin Bog Ecological Reserve|near Banner Mountainlodge	54.76	-126.93
SSBCA3973-15	BIOUG24558-E12	BOLD:ACR7148	MG180668	Animalia;Arthropoda;Insecta;Diptera;Ceratopogonidae;Forcipomyiinae	Forcipomyiinae	2014-07-05/12	Burnt Cabin Bog Ecological Reserve|near Banner Mountainlodge	54.76	-126.93
SSBCA3974-15	BIOUG24558-F01	BOLD:ACX6289	MG107859	Animalia;Arthropoda;Insecta;Diptera;Phoridae;Metopininae;Megaselia	Megaselia	2014-07-05/12	Burnt Cabin Bog Ecological Reserve|near Banner Mountainlodge	54.76	-126.93
SSBCA3975-15	BIOUG24558-F02	BOLD:ACG3105	MG073529	Animalia;Arthropoda;Insecta;Diptera;Chironomidae;Orthocladiinae	Orthocladiinae	2014-07-05/12	Burnt Cabin Bog Ecological Reserve|near Banner Mountainlodge	54.76	-126.93
SSBCA3976-15	BIOUG24558-F03	BOLD:AAG5444	MG070109	Animalia;Arthropoda;Insecta;Diptera;Chironomidae	Chironomidae	2014-07-05/12	Burnt Cabin Bog Ecological Reserve|near Banner Mountainlodge	54.76	-126.93
SSBCA3977-15	BIOUG24558-F04	BOLD:ACX6289	MG104791	Animalia;Arthropoda;Insecta;Diptera;Phoridae;Metopininae;Megaselia	Megaselia	2014-07-05/12	Burnt Cabin Bog Ecological Reserve|near Banner Mountainlodge	54.76	-126.93
SSBCA3978-15	BIOUG24558-F05	BOLD:ACG3167	MG068676	Animalia;Arthropoda;Insecta;Diptera;Chironomidae;Orthocladiinae	Orthocladiinae	2014-07-05/12	Burnt Cabin Bog Ecological Reserve|near Banner Mountainlodge	54.76	-126.93
SSBCA3979-15	BIOUG24558-F06	BOLD:AAN5336	MG066862	Animalia;Arthropoda;Insecta;Diptera;Chironomidae;Orthocladiinae	Orthocladiinae	2014-07-05/12	Burnt Cabin Bog Ecological Reserve|near Banner Mountainlodge	54.76	-126.93
SSBCA3980-15	BIOUG24558-F07	BOLD:ABY9105	MG109697	Animalia;Arthropoda;Insecta;Diptera;Phoridae;Metopininae;Megaselia	Megaselia	2014-07-05/12	Burnt Cabin Bog Ecological Reserve|near Banner Mountainlodge	54.76	-126.93
SSBCA3981-15	BIOUG24558-F08	BOLD:ACP0739	MG111276	Animalia;Arthropoda;Insecta;Diptera;Phoridae;Metopininae;Megaselia	Megaselia	2014-07-05/12	Burnt Cabin Bog Ecological Reserve|near Banner Mountainlodge	54.76	-126.93
SSBCA398-15	BIOUG24303-B05	BOLD:AAN5392	MG303208	Animalia;Arthropoda;Insecta;Diptera;Chironomidae;Orthocladiinae;Limnophyes	Limnophyes	2014-07-05/12	Burnt Cabin Bog Ecological Reserve|near Banner Mountainlodge	54.76	-126.93
SSBCA3982-15	BIOUG24558-F09	BOLD:AAM6265	MG068508	Animalia;Arthropoda;Insecta;Diptera;Chironomidae;Orthocladiinae	Orthocladiinae	2014-07-05/12	Burnt Cabin Bog Ecological Reserve|near Banner Mountainlodge	54.76	-126.93
SSBCA3983-15	BIOUG24558-F10	BOLD:ACI8593	MG174948	Animalia;Arthropoda;Insecta;Diptera;Ceratopogonidae	Ceratopogonidae	2014-07-05/12	Burnt Cabin Bog Ecological Reserve|near Banner Mountainlodge	54.76	-126.93
SSBCA3984-15	BIOUG24558-F11	BOLD:ACI8593	MG177275	Animalia;Arthropoda;Insecta;Diptera;Ceratopogonidae	Ceratopogonidae	2014-07-05/12	Burnt Cabin Bog Ecological Reserve|near Banner Mountainlodge	54.76	-126.93
SSBCA3985-15	BIOUG24558-F12	BOLD:AAL9070	MG107594	Animalia;Arthropoda;Insecta;Diptera;Phoridae;Metopininae;Megaselia	Megaselia	2014-07-05/12	Burnt Cabin Bog Ecological Reserve|near Banner Mountainlodge	54.76	-126.93
SSBCA3986-15	BIOUG24558-G01	BOLD:ACX6289	MG101938	Animalia;Arthropoda;Insecta;Diptera;Phoridae;Metopininae;Megaselia	Megaselia	2014-07-05/12	Burnt Cabin Bog Ecological Reserve|near Banner Mountainlodge	54.76	-126.93
SSBCA3987-15	BIOUG24558-G02	BOLD:ACY6967	MG128410	Animalia;Arthropoda;Insecta;Diptera;Cecidomyiidae	Cecidomyiidae	2014-07-05/12	Burnt Cabin Bog Ecological Reserve|near Banner Mountainlodge	54.76	-126.93
SSBCA3988-15	BIOUG24558-G03	BOLD:ACG6863	MG131292	Animalia;Arthropoda;Insecta;Diptera;Cecidomyiidae	Cecidomyiidae	2014-07-05/12	Burnt Cabin Bog Ecological Reserve|near Banner Mountainlodge	54.76	-126.93
SSBCA3989-15	BIOUG24558-G04	BOLD:AAG3274	MG110782	Animalia;Arthropoda;Insecta;Diptera;Phoridae;Metopininae;Megaselia	Megaselia rufipes	2014-07-05/12	Burnt Cabin Bog Ecological Reserve|near Banner Mountainlodge	54.76	-126.93
SSBCA3990-15	BIOUG24558-G05	BOLD:ACX6289	MG108189	Animalia;Arthropoda;Insecta;Diptera;Phoridae;Metopininae;Megaselia	Megaselia	2014-07-05/12	Burnt Cabin Bog Ecological Reserve|near Banner Mountainlodge	54.76	-126.93
SSBCA3991-15	BIOUG24558-G06	BOLD:AAG3266	MG111744	Animalia;Arthropoda;Insecta;Diptera;Phoridae;Metopininae;Megaselia	Megaselia	2014-07-05/12	Burnt Cabin Bog Ecological Reserve|near Banner Mountainlodge	54.76	-126.93
SSBCA399-15	BIOUG24303-B06	BOLD:AAM6113	MG125663	Animalia;Arthropoda;Insecta;Diptera;Cecidomyiidae	Cecidomyiidae	2014-07-05/12	Burnt Cabin Bog Ecological Reserve|near Banner Mountainlodge	54.76	-126.93
SSBCA3992-15	BIOUG24558-G07	BOLD:ABY9105	MG110145	Animalia;Arthropoda;Insecta;Diptera;Phoridae;Metopininae;Megaselia	Megaselia	2014-07-05/12	Burnt Cabin Bog Ecological Reserve|near Banner Mountainlodge	54.76	-126.93
SSBCA3993-15	BIOUG24558-G08	BOLD:AAG3266	MG103296	Animalia;Arthropoda;Insecta;Diptera;Phoridae;Metopininae;Megaselia	Megaselia	2014-07-05/12	Burnt Cabin Bog Ecological Reserve|near Banner Mountainlodge	54.76	-126.93
SSBCA3994-15	BIOUG24558-G09	BOLD:ABW8053	MG106090	Animalia;Arthropoda;Insecta;Diptera;Phoridae;Metopininae;Megaselia	Megaselia	2014-07-05/12	Burnt Cabin Bog Ecological Reserve|near Banner Mountainlodge	54.76	-126.93
SSBCA3995-15	BIOUG24558-G10	BOLD:AAG3251	MG104793	Animalia;Arthropoda;Insecta;Diptera;Phoridae;Metopininae;Megaselia	Megaselia	2014-07-05/12	Burnt Cabin Bog Ecological Reserve|near Banner Mountainlodge	54.76	-126.93
SSBCA3997-15	BIOUG24558-G12	BOLD:ACB2627	MG121950	Animalia;Arthropoda;Insecta;Diptera;Cecidomyiidae	Cecidomyiidae	2014-07-05/12	Burnt Cabin Bog Ecological Reserve|near Banner Mountainlodge	54.76	-126.93
SSBCA3998-15	BIOUG24558-H01	BOLD:ABY9105	MG102531	Animalia;Arthropoda;Insecta;Diptera;Phoridae;Metopininae;Megaselia	Megaselia	2014-07-05/12	Burnt Cabin Bog Ecological Reserve|near Banner Mountainlodge	54.76	-126.93
SSBCA3999-15	BIOUG24558-H02	BOLD:ACB9484	MG129707	Animalia;Arthropoda;Insecta;Diptera;Cecidomyiidae	Cecidomyiidae	2014-07-05/12	Burnt Cabin Bog Ecological Reserve|near Banner Mountainlodge	54.76	-126.93
SSBCA4000-15	BIOUG24558-H03	BOLD:AAM6265	MG068080	Animalia;Arthropoda;Insecta;Diptera;Chironomidae;Orthocladiinae	Orthocladiinae	2014-07-05/12	Burnt Cabin Bog Ecological Reserve|near Banner Mountainlodge	54.76	-126.93
SSBCA4001-15	BIOUG24558-H04	BOLD:AAG5444	MG067812	Animalia;Arthropoda;Insecta;Diptera;Chironomidae	Chironomidae	2014-07-05/12	Burnt Cabin Bog Ecological Reserve|near Banner Mountainlodge	54.76	-126.93
SSBCA400-15	BIOUG24303-B07	BOLD:AAN5392	MG304603	Animalia;Arthropoda;Insecta;Diptera;Chironomidae;Orthocladiinae;Limnophyes	Limnophyes	2014-07-05/12	Burnt Cabin Bog Ecological Reserve|near Banner Mountainlodge	54.76	-126.93
SSBCA4002-15	BIOUG24558-H05	BOLD:ACI8593	MG174886	Animalia;Arthropoda;Insecta;Diptera;Ceratopogonidae	Ceratopogonidae	2014-07-05/12	Burnt Cabin Bog Ecological Reserve|near Banner Mountainlodge	54.76	-126.93
SSBCA4003-15	BIOUG24558-H06	BOLD:ACB2627	MG125207	Animalia;Arthropoda;Insecta;Diptera;Cecidomyiidae	Cecidomyiidae	2014-07-05/12	Burnt Cabin Bog Ecological Reserve|near Banner Mountainlodge	54.76	-126.93
SSBCA4004-15	BIOUG24558-H07	BOLD:AAL9070	MG110450	Animalia;Arthropoda;Insecta;Diptera;Phoridae;Metopininae;Megaselia	Megaselia	2014-07-05/12	Burnt Cabin Bog Ecological Reserve|near Banner Mountainlodge	54.76	-126.93
SSBCA4005-15	BIOUG24558-H08	BOLD:ADJ4516	MG127359	Animalia;Arthropoda;Insecta;Diptera;Cecidomyiidae	Cecidomyiidae	2014-07-05/12	Burnt Cabin Bog Ecological Reserve|near Banner Mountainlodge	54.76	-126.93
SSBCA4006-15	BIOUG24558-H09	BOLD:ACG6863	MG125262	Animalia;Arthropoda;Insecta;Diptera;Cecidomyiidae	Cecidomyiidae	2014-07-05/12	Burnt Cabin Bog Ecological Reserve|near Banner Mountainlodge	54.76	-126.93
SSBCA4007-15	BIOUG24558-H10	BOLD:AAL9070	MG111275	Animalia;Arthropoda;Insecta;Diptera;Phoridae;Metopininae;Megaselia	Megaselia	2014-07-05/12	Burnt Cabin Bog Ecological Reserve|near Banner Mountainlodge	54.76	-126.93
SSBCA4010-15	BIOUG24559-A02	BOLD:ACX5114	MG338507	Animalia;Arthropoda;Insecta;Hymenoptera;Eulophidae	Eulophidae	2014-07-05/12	Burnt Cabin Bog Ecological Reserve|near Banner Mountainlodge	54.76	-126.93
SSBCA4011-15	BIOUG24559-A03	BOLD:AAG7886	MG350698	Animalia;Arthropoda;Insecta;Hymenoptera;Platygastridae;Scelioninae;Trimorus	Trimorus	2014-07-05/12	Burnt Cabin Bog Ecological Reserve|near Banner Mountainlodge	54.76	-126.93
SSBCA401-15	BIOUG24303-B08	BOLD:AAC4403	MG302198	Animalia;Arthropoda;Insecta;Diptera;Chironomidae;Chironominae;Micropsectra	Micropsectra polita	2014-07-05/12	Burnt Cabin Bog Ecological Reserve|near Banner Mountainlodge	54.76	-126.93
SSBCA4012-15	BIOUG24559-A04	BOLD:AAG7886	MG354099	Animalia;Arthropoda;Insecta;Hymenoptera;Platygastridae;Scelioninae;Trimorus	Trimorus	2014-07-05/12	Burnt Cabin Bog Ecological Reserve|near Banner Mountainlodge	54.76	-126.93
SSBCA4013-15	BIOUG24559-A05	BOLD:AAM7440	MG352468	Animalia;Arthropoda;Insecta;Hymenoptera;Platygastridae;Scelioninae;Telenomus	Telenomus	2014-07-05/12	Burnt Cabin Bog Ecological Reserve|near Banner Mountainlodge	54.76	-126.93
SSBCA4014-15	BIOUG24559-A06	BOLD:AAG7886	MG354196	Animalia;Arthropoda;Insecta;Hymenoptera;Platygastridae;Scelioninae;Trimorus	Trimorus	2014-07-05/12	Burnt Cabin Bog Ecological Reserve|near Banner Mountainlodge	54.76	-126.93
SSBCA4015-15	BIOUG24559-A07	BOLD:ACC3777	MG347199	Animalia;Arthropoda;Insecta;Hymenoptera;Platygastridae	Platygastridae	2014-07-05/12	Burnt Cabin Bog Ecological Reserve|near Banner Mountainlodge	54.76	-126.93
SSBCA4016-15	BIOUG24559-A08	BOLD:AAG7980	MG351026	Animalia;Arthropoda;Insecta;Hymenoptera;Platygastridae;Scelioninae;Trimorus	Trimorus	2014-07-05/12	Burnt Cabin Bog Ecological Reserve|near Banner Mountainlodge	54.76	-126.93
SSBCA4017-15	BIOUG24559-A09	BOLD:AAM7440	MG356162	Animalia;Arthropoda;Insecta;Hymenoptera;Platygastridae;Scelioninae;Telenomus	Telenomus	2014-07-05/12	Burnt Cabin Bog Ecological Reserve|near Banner Mountainlodge	54.76	-126.93
SSBCA4018-15	BIOUG24559-A10	BOLD:AAG7886	MG347850	Animalia;Arthropoda;Insecta;Hymenoptera;Platygastridae;Scelioninae;Trimorus	Trimorus	2014-07-05/12	Burnt Cabin Bog Ecological Reserve|near Banner Mountainlodge	54.76	-126.93
SSBCA4019-15	BIOUG24559-A11	BOLD:AAM7440	MG355233	Animalia;Arthropoda;Insecta;Hymenoptera;Platygastridae;Scelioninae;Telenomus	Telenomus	2014-07-05/12	Burnt Cabin Bog Ecological Reserve|near Banner Mountainlodge	54.76	-126.93
SSBCA4020-15	BIOUG24559-A12	BOLD:AAG7886	MG350231	Animalia;Arthropoda;Insecta;Hymenoptera;Platygastridae;Scelioninae;Trimorus	Trimorus	2014-07-05/12	Burnt Cabin Bog Ecological Reserve|near Banner Mountainlodge	54.76	-126.93
SSBCA4021-15	BIOUG24559-B01	BOLD:AAG7886	MG356229	Animalia;Arthropoda;Insecta;Hymenoptera;Platygastridae;Scelioninae;Trimorus	Trimorus	2014-07-05/12	Burnt Cabin Bog Ecological Reserve|near Banner Mountainlodge	54.76	-126.93
SSBCA402-15	BIOUG24303-B09	BOLD:AAN5392	MG307432	Animalia;Arthropoda;Insecta;Diptera;Chironomidae;Orthocladiinae;Limnophyes	Limnophyes	2014-07-05/12	Burnt Cabin Bog Ecological Reserve|near Banner Mountainlodge	54.76	-126.93
SSBCA4022-15	BIOUG24559-B02	BOLD:ACI7201	MG347254	Animalia;Arthropoda;Insecta;Hymenoptera;Platygastridae;Platygastrinae;Leptacis	Leptacis	2014-07-05/12	Burnt Cabin Bog Ecological Reserve|near Banner Mountainlodge	54.76	-126.93
SSBCA4023-15	BIOUG24559-B03	BOLD:AAM7440	MG351666	Animalia;Arthropoda;Insecta;Hymenoptera;Platygastridae;Scelioninae;Telenomus	Telenomus	2014-07-05/12	Burnt Cabin Bog Ecological Reserve|near Banner Mountainlodge	54.76	-126.93
SSBCA4024-15	BIOUG24559-B04	BOLD:AAG7886	MG349993	Animalia;Arthropoda;Insecta;Hymenoptera;Platygastridae;Scelioninae;Trimorus	Trimorus	2014-07-05/12	Burnt Cabin Bog Ecological Reserve|near Banner Mountainlodge	54.76	-126.93
SSBCA4025-15	BIOUG24559-B05	BOLD:ACM1685	MG354418	Animalia;Arthropoda;Insecta;Hymenoptera;Platygastridae	Platygastridae	2014-07-05/12	Burnt Cabin Bog Ecological Reserve|near Banner Mountainlodge	54.76	-126.93
SSBCA4026-15	BIOUG24559-B06	BOLD:AAG7886	MG355672	Animalia;Arthropoda;Insecta;Hymenoptera;Platygastridae;Scelioninae;Trimorus	Trimorus	2014-07-05/12	Burnt Cabin Bog Ecological Reserve|near Banner Mountainlodge	54.76	-126.93
SSBCA4027-15	BIOUG24559-B07	BOLD:AAG7886	MG353119	Animalia;Arthropoda;Insecta;Hymenoptera;Platygastridae;Scelioninae;Trimorus	Trimorus	2014-07-05/12	Burnt Cabin Bog Ecological Reserve|near Banner Mountainlodge	54.76	-126.93
SSBCA4028-15	BIOUG24559-B08	BOLD:AAG7886	MG352951	Animalia;Arthropoda;Insecta;Hymenoptera;Platygastridae;Scelioninae;Trimorus	Trimorus	2014-07-05/12	Burnt Cabin Bog Ecological Reserve|near Banner Mountainlodge	54.76	-126.93
SSBCA4029-15	BIOUG24559-B09	BOLD:AAG7886	MG349744	Animalia;Arthropoda;Insecta;Hymenoptera;Platygastridae;Scelioninae;Trimorus	Trimorus	2014-07-05/12	Burnt Cabin Bog Ecological Reserve|near Banner Mountainlodge	54.76	-126.93
SSBCA403-15	BIOUG24303-B10	BOLD:AAM6113	MG129585	Animalia;Arthropoda;Insecta;Diptera;Cecidomyiidae	Cecidomyiidae	2014-07-05/12	Burnt Cabin Bog Ecological Reserve|near Banner Mountainlodge	54.76	-126.93
SSBCA4032-15	BIOUG24559-B12	BOLD:AAM7440	MG348142	Animalia;Arthropoda;Insecta;Hymenoptera;Platygastridae;Scelioninae;Telenomus	Telenomus	2014-07-05/12	Burnt Cabin Bog Ecological Reserve|near Banner Mountainlodge	54.76	-126.93
SSBCA4033-15	BIOUG24559-C01	BOLD:ACC6573	MG446811	Animalia;Arthropoda;Insecta;Hymenoptera;Ceraphronidae	Ceraphronidae	2014-07-05/12	Burnt Cabin Bog Ecological Reserve|near Banner Mountainlodge	54.76	-126.93
SSBCA4034-15	BIOUG24559-C02	BOLD:AAG7886	MG347707	Animalia;Arthropoda;Insecta;Hymenoptera;Platygastridae;Scelioninae;Trimorus	Trimorus	2014-07-05/12	Burnt Cabin Bog Ecological Reserve|near Banner Mountainlodge	54.76	-126.93
SSBCA4035-15	BIOUG24559-C03	BOLD:AAG7886	MG349845	Animalia;Arthropoda;Insecta;Hymenoptera;Platygastridae;Scelioninae;Trimorus	Trimorus	2014-07-05/12	Burnt Cabin Bog Ecological Reserve|near Banner Mountainlodge	54.76	-126.93
SSBCA4036-15	BIOUG24559-C04	BOLD:AAM7440	MG351967	Animalia;Arthropoda;Insecta;Hymenoptera;Platygastridae;Scelioninae;Telenomus	Telenomus	2014-07-05/12	Burnt Cabin Bog Ecological Reserve|near Banner Mountainlodge	54.76	-126.93
SSBCA4037-15	BIOUG24559-C05	BOLD:AAG7886	MG354934	Animalia;Arthropoda;Insecta;Hymenoptera;Platygastridae;Scelioninae;Trimorus	Trimorus	2014-07-05/12	Burnt Cabin Bog Ecological Reserve|near Banner Mountainlodge	54.76	-126.93
SSBCA4038-15	BIOUG24559-C06	BOLD:AAG7886	MG355117	Animalia;Arthropoda;Insecta;Hymenoptera;Platygastridae;Scelioninae;Trimorus	Trimorus	2014-07-05/12	Burnt Cabin Bog Ecological Reserve|near Banner Mountainlodge	54.76	-126.93
SSBCA4039-15	BIOUG24559-C07	BOLD:AAM7440	MG348950	Animalia;Arthropoda;Insecta;Hymenoptera;Platygastridae;Scelioninae;Telenomus	Telenomus	2014-07-05/12	Burnt Cabin Bog Ecological Reserve|near Banner Mountainlodge	54.76	-126.93
SSBCA4040-15	BIOUG24559-C08	BOLD:AAG7980	MG347316	Animalia;Arthropoda;Insecta;Hymenoptera;Platygastridae;Scelioninae;Trimorus	Trimorus	2014-07-05/12	Burnt Cabin Bog Ecological Reserve|near Banner Mountainlodge	54.76	-126.93
SSBCA4041-15	BIOUG24559-C09	BOLD:AAG7886	MG354786	Animalia;Arthropoda;Insecta;Hymenoptera;Platygastridae;Scelioninae;Trimorus	Trimorus	2014-07-05/12	Burnt Cabin Bog Ecological Reserve|near Banner Mountainlodge	54.76	-126.93
SSBCA404-15	BIOUG24303-B11	BOLD:AAQ0307	MG173421	Animalia;Arthropoda;Insecta;Diptera;Ceratopogonidae;Forcipomyiinae;Forcipomyia	Forcipomyia	2014-07-05/12	Burnt Cabin Bog Ecological Reserve|near Banner Mountainlodge	54.76	-126.93
SSBCA4042-15	BIOUG24559-C10		MG440961	Animalia;Arthropoda;Insecta;Hymenoptera;Diapriidae;Diapriinae;Basalys	Basalys	2014-07-05/12	Burnt Cabin Bog Ecological Reserve|near Banner Mountainlodge	54.76	-126.93
SSBCA4043-15	BIOUG24559-C11	BOLD:AAG7886	MG352473	Animalia;Arthropoda;Insecta;Hymenoptera;Platygastridae;Scelioninae;Trimorus	Trimorus	2014-07-05/12	Burnt Cabin Bog Ecological Reserve|near Banner Mountainlodge	54.76	-126.93
SSBCA4044-15	BIOUG24559-C12	BOLD:AAM7440	MG352831	Animalia;Arthropoda;Insecta;Hymenoptera;Platygastridae;Scelioninae;Telenomus	Telenomus	2014-07-05/12	Burnt Cabin Bog Ecological Reserve|near Banner Mountainlodge	54.76	-126.93
SSBCA4045-15	BIOUG24559-D01	BOLD:ACK4420	MG350211	Animalia;Arthropoda;Insecta;Hymenoptera;Platygastridae;Platygastrinae;Leptacis	Leptacis	2014-07-05/12	Burnt Cabin Bog Ecological Reserve|near Banner Mountainlodge	54.76	-126.93
SSBCA4047-15	BIOUG24559-D03	BOLD:AAG7886	MG350013	Animalia;Arthropoda;Insecta;Hymenoptera;Platygastridae;Scelioninae;Trimorus	Trimorus	2014-07-05/12	Burnt Cabin Bog Ecological Reserve|near Banner Mountainlodge	54.76	-126.93
SSBCA4048-15	BIOUG24559-D04	BOLD:AAG7886	MG347609	Animalia;Arthropoda;Insecta;Hymenoptera;Platygastridae;Scelioninae;Trimorus	Trimorus	2014-07-05/12	Burnt Cabin Bog Ecological Reserve|near Banner Mountainlodge	54.76	-126.93
SSBCA4050-15	BIOUG24559-D06	BOLD:AAM7440	MG348603	Animalia;Arthropoda;Insecta;Hymenoptera;Platygastridae;Scelioninae;Telenomus	Telenomus	2014-07-05/12	Burnt Cabin Bog Ecological Reserve|near Banner Mountainlodge	54.76	-126.93
SSBCA405-15	BIOUG24303-B12	BOLD:ABA1233	MG129320	Animalia;Arthropoda;Insecta;Diptera;Cecidomyiidae	Cecidomyiidae	2014-07-05/12	Burnt Cabin Bog Ecological Reserve|near Banner Mountainlodge	54.76	-126.93
SSBCA4052-15	BIOUG24559-D08	BOLD:AAG7886	MG354378	Animalia;Arthropoda;Insecta;Hymenoptera;Platygastridae;Scelioninae;Trimorus	Trimorus	2014-07-05/12	Burnt Cabin Bog Ecological Reserve|near Banner Mountainlodge	54.76	-126.93
SSBCA4053-15	BIOUG24559-D09		MG379860	Animalia;Arthropoda;Insecta;Hymenoptera;Torymidae	Torymidae	2014-07-05/12	Burnt Cabin Bog Ecological Reserve|near Banner Mountainlodge	54.76	-126.93
SSBCA4054-15	BIOUG24559-D10	BOLD:AAG7886	MG347446	Animalia;Arthropoda;Insecta;Hymenoptera;Platygastridae;Scelioninae;Trimorus	Trimorus	2014-07-05/12	Burnt Cabin Bog Ecological Reserve|near Banner Mountainlodge	54.76	-126.93
SSBCA4055-15	BIOUG24559-D11	BOLD:ACI6751	MG347017	Animalia;Arthropoda;Insecta;Hymenoptera;Platygastridae;Scelioninae	Scelioninae	2014-07-05/12	Burnt Cabin Bog Ecological Reserve|near Banner Mountainlodge	54.76	-126.93
SSBCA4056-15	BIOUG24559-D12	BOLD:ACJ0690	MG355881	Animalia;Arthropoda;Insecta;Hymenoptera;Platygastridae;Scelioninae;Telenomus	Telenomus	2014-07-05/12	Burnt Cabin Bog Ecological Reserve|near Banner Mountainlodge	54.76	-126.93
SSBCA4057-15	BIOUG24559-E01	BOLD:AAG7886	MG353856	Animalia;Arthropoda;Insecta;Hymenoptera;Platygastridae;Scelioninae;Trimorus	Trimorus	2014-07-05/12	Burnt Cabin Bog Ecological Reserve|near Banner Mountainlodge	54.76	-126.93
SSBCA4058-15	BIOUG24559-E02	BOLD:AAG7980	MG350175	Animalia;Arthropoda;Insecta;Hymenoptera;Platygastridae;Scelioninae;Trimorus	Trimorus	2014-07-05/12	Burnt Cabin Bog Ecological Reserve|near Banner Mountainlodge	54.76	-126.93
SSBCA4059-15	BIOUG24559-E03	BOLD:AAG1488	MG350898	Animalia;Arthropoda;Insecta;Hymenoptera;Mymaridae;Lymaenon	Lymaenon	2014-07-05/12	Burnt Cabin Bog Ecological Reserve|near Banner Mountainlodge	54.76	-126.93
SSBCA4060-15	BIOUG24559-E04	BOLD:AAH2151	MG441809	Animalia;Arthropoda;Insecta;Hymenoptera;Braconidae;Alysiinae;Dinotrema	Dinotrema	2014-07-05/12	Burnt Cabin Bog Ecological Reserve|near Banner Mountainlodge	54.76	-126.93
SSBCA4061-15	BIOUG24559-E05	BOLD:AAM7440	MG348895	Animalia;Arthropoda;Insecta;Hymenoptera;Platygastridae;Scelioninae;Telenomus	Telenomus	2014-07-05/12	Burnt Cabin Bog Ecological Reserve|near Banner Mountainlodge	54.76	-126.93
SSBCA406-15	BIOUG24303-C01	BOLD:AAG6538	MG179543	Animalia;Arthropoda;Insecta;Diptera;Ceratopogonidae;Forcipomyiinae;Forcipomyia	Forcipomyia sp. 5ES	2014-07-05/12	Burnt Cabin Bog Ecological Reserve|near Banner Mountainlodge	54.76	-126.93
SSBCA4063-15	BIOUG24559-E07	BOLD:AAG1488	MG351014	Animalia;Arthropoda;Insecta;Hymenoptera;Mymaridae;Lymaenon	Lymaenon	2014-07-05/12	Burnt Cabin Bog Ecological Reserve|near Banner Mountainlodge	54.76	-126.93
SSBCA4064-15	BIOUG24559-E08	BOLD:AAM7440	MG352211	Animalia;Arthropoda;Insecta;Hymenoptera;Platygastridae;Scelioninae;Telenomus	Telenomus	2014-07-05/12	Burnt Cabin Bog Ecological Reserve|near Banner Mountainlodge	54.76	-126.93
SSBCA4065-15	BIOUG24559-E09	BOLD:AAG7886	MG354735	Animalia;Arthropoda;Insecta;Hymenoptera;Platygastridae;Scelioninae;Trimorus	Trimorus	2014-07-05/12	Burnt Cabin Bog Ecological Reserve|near Banner Mountainlodge	54.76	-126.93
SSBCA4066-15	BIOUG24559-E10	BOLD:AAG7980	MG347930	Animalia;Arthropoda;Insecta;Hymenoptera;Platygastridae;Scelioninae;Trimorus	Trimorus	2014-07-05/12	Burnt Cabin Bog Ecological Reserve|near Banner Mountainlodge	54.76	-126.93
SSBCA4067-15	BIOUG24559-E11	BOLD:AAG7886	MG348892	Animalia;Arthropoda;Insecta;Hymenoptera;Platygastridae;Scelioninae;Trimorus	Trimorus	2014-07-05/12	Burnt Cabin Bog Ecological Reserve|near Banner Mountainlodge	54.76	-126.93
SSBCA4068-15	BIOUG24559-E12	BOLD:AAM7440	MG352259	Animalia;Arthropoda;Insecta;Hymenoptera;Platygastridae;Scelioninae;Telenomus	Telenomus	2014-07-05/12	Burnt Cabin Bog Ecological Reserve|near Banner Mountainlodge	54.76	-126.93
SSBCA4071-15	BIOUG24559-F03	BOLD:AAG7886	MG348681	Animalia;Arthropoda;Insecta;Hymenoptera;Platygastridae;Scelioninae;Trimorus	Trimorus	2014-07-05/12	Burnt Cabin Bog Ecological Reserve|near Banner Mountainlodge	54.76	-126.93
SSBCA407-15	BIOUG24303-C02	BOLD:AAN5392	MG302746	Animalia;Arthropoda;Insecta;Diptera;Chironomidae;Orthocladiinae;Limnophyes	Limnophyes	2014-07-05/12	Burnt Cabin Bog Ecological Reserve|near Banner Mountainlodge	54.76	-126.93
SSBCA4072-15	BIOUG24559-F04	BOLD:AAM7440	MG354866	Animalia;Arthropoda;Insecta;Hymenoptera;Platygastridae;Scelioninae;Telenomus	Telenomus	2014-07-05/12	Burnt Cabin Bog Ecological Reserve|near Banner Mountainlodge	54.76	-126.93
SSBCA4073-15	BIOUG24559-F05	BOLD:AAM7440	MG353260	Animalia;Arthropoda;Insecta;Hymenoptera;Platygastridae;Scelioninae;Telenomus	Telenomus	2014-07-05/12	Burnt Cabin Bog Ecological Reserve|near Banner Mountainlodge	54.76	-126.93
SSBCA4074-15	BIOUG24559-F06	BOLD:AAG7886	MG352185	Animalia;Arthropoda;Insecta;Hymenoptera;Platygastridae;Scelioninae;Trimorus	Trimorus	2014-07-05/12	Burnt Cabin Bog Ecological Reserve|near Banner Mountainlodge	54.76	-126.93
SSBCA4075-15	BIOUG24559-F07	BOLD:AAM7440	MG347743	Animalia;Arthropoda;Insecta;Hymenoptera;Platygastridae;Scelioninae;Telenomus	Telenomus	2014-07-05/12	Burnt Cabin Bog Ecological Reserve|near Banner Mountainlodge	54.76	-126.93
SSBCA4076-15	BIOUG24559-F08	BOLD:AAG7980	MG352455	Animalia;Arthropoda;Insecta;Hymenoptera;Platygastridae;Scelioninae;Trimorus	Trimorus	2014-07-05/12	Burnt Cabin Bog Ecological Reserve|near Banner Mountainlodge	54.76	-126.93
SSBCA4077-15	BIOUG24559-F09	BOLD:AAG7886	MG348608	Animalia;Arthropoda;Insecta;Hymenoptera;Platygastridae;Scelioninae;Trimorus	Trimorus	2014-07-05/12	Burnt Cabin Bog Ecological Reserve|near Banner Mountainlodge	54.76	-126.93
SSBCA4079-15	BIOUG24559-F11	BOLD:AAM7440	MG354846	Animalia;Arthropoda;Insecta;Hymenoptera;Platygastridae;Scelioninae;Telenomus	Telenomus	2014-07-05/12	Burnt Cabin Bog Ecological Reserve|near Banner Mountainlodge	54.76	-126.93
SSBCA4080-15	BIOUG24559-F12		MG444701	Animalia;Arthropoda;Insecta;Hymenoptera;Ceraphronidae	Ceraphronidae	2014-07-05/12	Burnt Cabin Bog Ecological Reserve|near Banner Mountainlodge	54.76	-126.93
SSBCA4081-15	BIOUG24559-G01	BOLD:AAM7440	MG346580	Animalia;Arthropoda;Insecta;Hymenoptera;Platygastridae;Scelioninae;Telenomus	Telenomus	2014-07-05/12	Burnt Cabin Bog Ecological Reserve|near Banner Mountainlodge	54.76	-126.93
SSBCA408-15	BIOUG24303-C03	BOLD:AAN5392	MG301852	Animalia;Arthropoda;Insecta;Diptera;Chironomidae;Orthocladiinae;Limnophyes	Limnophyes	2014-07-05/12	Burnt Cabin Bog Ecological Reserve|near Banner Mountainlodge	54.76	-126.93
SSBCA4082-15	BIOUG24559-G02	BOLD:AAU9004	MG349092	Animalia;Arthropoda;Insecta;Hymenoptera;Mymaridae;Anagrus	Anagrus	2014-07-05/12	Burnt Cabin Bog Ecological Reserve|near Banner Mountainlodge	54.76	-126.93
SSBCA4084-15	BIOUG24559-G04	BOLD:AAG7886	MG353047	Animalia;Arthropoda;Insecta;Hymenoptera;Platygastridae;Scelioninae;Trimorus	Trimorus	2014-07-05/12	Burnt Cabin Bog Ecological Reserve|near Banner Mountainlodge	54.76	-126.93
SSBCA4085-15	BIOUG24559-G05	BOLD:AAG1488	MG346949	Animalia;Arthropoda;Insecta;Hymenoptera;Mymaridae;Lymaenon	Lymaenon	2014-07-05/12	Burnt Cabin Bog Ecological Reserve|near Banner Mountainlodge	54.76	-126.93
SSBCA4086-15	BIOUG24559-G06	BOLD:AAG7886	MG349072	Animalia;Arthropoda;Insecta;Hymenoptera;Platygastridae;Scelioninae;Trimorus	Trimorus	2014-07-05/12	Burnt Cabin Bog Ecological Reserve|near Banner Mountainlodge	54.76	-126.93
SSBCA4087-15	BIOUG24559-G07	BOLD:AAM7440	MG347580	Animalia;Arthropoda;Insecta;Hymenoptera;Platygastridae;Scelioninae;Telenomus	Telenomus	2014-07-05/12	Burnt Cabin Bog Ecological Reserve|near Banner Mountainlodge	54.76	-126.93
SSBCA4088-15	BIOUG24559-G08	BOLD:AAM7440	MG350112	Animalia;Arthropoda;Insecta;Hymenoptera;Platygastridae;Scelioninae;Telenomus	Telenomus	2014-07-05/12	Burnt Cabin Bog Ecological Reserve|near Banner Mountainlodge	54.76	-126.93
SSBCA4089-15	BIOUG24559-G09	BOLD:ACC4488	MG351539	Animalia;Arthropoda;Insecta;Hymenoptera;Platygastridae	Platygastridae	2014-07-05/12	Burnt Cabin Bog Ecological Reserve|near Banner Mountainlodge	54.76	-126.93
SSBCA4091-15	BIOUG24559-G11	BOLD:AAG7886	MG351112	Animalia;Arthropoda;Insecta;Hymenoptera;Platygastridae;Scelioninae;Trimorus	Trimorus	2014-07-05/12	Burnt Cabin Bog Ecological Reserve|near Banner Mountainlodge	54.76	-126.93
SSBCA409-15	BIOUG24303-C04	BOLD:ACE0705	MG181043	Animalia;Arthropoda;Insecta;Diptera;Ceratopogonidae;Dasyheleinae;Dasyhelea	Dasyhelea	2014-07-05/12	Burnt Cabin Bog Ecological Reserve|near Banner Mountainlodge	54.76	-126.93
SSBCA4092-15	BIOUG24559-G12	BOLD:AAG7886	MG353541	Animalia;Arthropoda;Insecta;Hymenoptera;Platygastridae;Scelioninae;Trimorus	Trimorus	2014-07-05/12	Burnt Cabin Bog Ecological Reserve|near Banner Mountainlodge	54.76	-126.93
SSBCA4093-15	BIOUG24559-H01	BOLD:AAU9578	MG347476	Animalia;Arthropoda;Insecta;Hymenoptera;Platygastridae	Platygastridae	2014-07-05/12	Burnt Cabin Bog Ecological Reserve|near Banner Mountainlodge	54.76	-126.93
SSBCA4094-15	BIOUG24559-H02	BOLD:AAG7886	MG350904	Animalia;Arthropoda;Insecta;Hymenoptera;Platygastridae;Scelioninae;Trimorus	Trimorus	2014-07-05/12	Burnt Cabin Bog Ecological Reserve|near Banner Mountainlodge	54.76	-126.93
SSBCA4095-15	BIOUG24559-H03	BOLD:ACR5351	MG443953	Animalia;Arthropoda;Insecta;Hymenoptera;Braconidae;Alysiinae;Dinotrema	Dinotrema	2014-07-05/12	Burnt Cabin Bog Ecological Reserve|near Banner Mountainlodge	54.76	-126.93
SSBCA4096-15	BIOUG24559-H04	BOLD:ACE8522	MG334898	Animalia;Arthropoda;Insecta;Hymenoptera;Formicidae;Myrmicinae;Leptothorax	Leptothorax	2014-07-05/12	Burnt Cabin Bog Ecological Reserve|near Banner Mountainlodge	54.76	-126.93
SSBCA4097-15	BIOUG24559-H05	BOLD:AAG7980	MG352328	Animalia;Arthropoda;Insecta;Hymenoptera;Platygastridae;Scelioninae;Trimorus	Trimorus	2014-07-05/12	Burnt Cabin Bog Ecological Reserve|near Banner Mountainlodge	54.76	-126.93
SSBCA4098-15	BIOUG24559-H06	BOLD:AAG7886	MG350499	Animalia;Arthropoda;Insecta;Hymenoptera;Platygastridae;Scelioninae;Trimorus	Trimorus	2014-07-05/12	Burnt Cabin Bog Ecological Reserve|near Banner Mountainlodge	54.76	-126.93
SSBCA4100-15	BIOUG24559-H08	BOLD:AAG7892	MG350767	Animalia;Arthropoda;Insecta;Hymenoptera;Platygastridae;Scelioninae;Telenomus	Telenomus	2014-07-05/12	Burnt Cabin Bog Ecological Reserve|near Banner Mountainlodge	54.76	-126.93
SSBCA410-15	BIOUG24303-C05	BOLD:AAG3266	MG106230	Animalia;Arthropoda;Insecta;Diptera;Phoridae;Metopininae;Megaselia	Megaselia	2014-07-05/12	Burnt Cabin Bog Ecological Reserve|near Banner Mountainlodge	54.76	-126.93
SSBCA4102-15	BIOUG24559-H10	BOLD:AAG7886	MG349617	Animalia;Arthropoda;Insecta;Hymenoptera;Platygastridae;Scelioninae;Trimorus	Trimorus	2014-07-05/12	Burnt Cabin Bog Ecological Reserve|near Banner Mountainlodge	54.76	-126.93
SSBCA4103-15	BIOUG24559-H11	BOLD:AAG7980	MG351170	Animalia;Arthropoda;Insecta;Hymenoptera;Platygastridae;Scelioninae;Trimorus	Trimorus	2014-07-05/12	Burnt Cabin Bog Ecological Reserve|near Banner Mountainlodge	54.76	-126.93
SSBCA4104-15	BIOUG25041-A01	BOLD:ABY9105	MG102376	Animalia;Arthropoda;Insecta;Diptera;Phoridae;Metopininae;Megaselia	Megaselia	2014-07-05/12	Burnt Cabin Bog Ecological Reserve|near Banner Mountainlodge	54.76	-126.93
SSBCA4105-15	BIOUG25041-A02	BOLD:AAX9300	MG151333	Animalia;Arthropoda;Insecta;Diptera;Sepsidae;Sepsinae;Saltella	Saltella sphondylii	2014-07-05/12	Burnt Cabin Bog Ecological Reserve|near Banner Mountainlodge	54.76	-126.93
SSBCA4106-15	BIOUG25041-A03	BOLD:ACC5499	MG176201	Animalia;Arthropoda;Insecta;Diptera;Ceratopogonidae;Dasyheleinae;Dasyhelea	Dasyhelea	2014-07-05/12	Burnt Cabin Bog Ecological Reserve|near Banner Mountainlodge	54.76	-126.93
SSBCA4107-15	BIOUG25041-A04	BOLD:ACR5342	MG120017	Animalia;Arthropoda;Insecta;Diptera;Carnidae;Meoneura	Meoneura	2014-07-05/12	Burnt Cabin Bog Ecological Reserve|near Banner Mountainlodge	54.76	-126.93
SSBCA4108-15	BIOUG25041-A05	BOLD:AAG3266	MG111062	Animalia;Arthropoda;Insecta;Diptera;Phoridae;Metopininae;Megaselia	Megaselia	2014-07-05/12	Burnt Cabin Bog Ecological Reserve|near Banner Mountainlodge	54.76	-126.93
SSBCA4109-15	BIOUG25041-A06	BOLD:AAY6124	MG172178	Animalia;Arthropoda;Insecta;Diptera;Ceratopogonidae;Dasyheleinae;Dasyhelea	Dasyhelea	2014-07-05/12	Burnt Cabin Bog Ecological Reserve|near Banner Mountainlodge	54.76	-126.93
SSBCA4110-15	BIOUG25041-A07	BOLD:ACA2675	MG071050	Animalia;Arthropoda;Insecta;Diptera;Chironomidae;Orthocladiinae	Orthocladiinae	2014-07-05/12	Burnt Cabin Bog Ecological Reserve|near Banner Mountainlodge	54.76	-126.93
SSBCA4111-15	BIOUG25041-A08	BOLD:ACI8593	MG177402	Animalia;Arthropoda;Insecta;Diptera;Ceratopogonidae	Ceratopogonidae	2014-07-05/12	Burnt Cabin Bog Ecological Reserve|near Banner Mountainlodge	54.76	-126.93
SSBCA411-15	BIOUG24303-C06	BOLD:AAF9801	MG077330	Animalia;Arthropoda;Insecta;Diptera;Hybotidae;Tachydromiinae;Platypalpus	Platypalpus	2014-07-05/12	Burnt Cabin Bog Ecological Reserve|near Banner Mountainlodge	54.76	-126.93
SSBCA4112-15	BIOUG25041-A09	BOLD:ACY6726	MG129166	Animalia;Arthropoda;Insecta;Diptera;Cecidomyiidae	Cecidomyiidae	2014-07-05/12	Burnt Cabin Bog Ecological Reserve|near Banner Mountainlodge	54.76	-126.93
SSBCA4113-15	BIOUG25041-A10	BOLD:AAH4026	MG155716	Animalia;Arthropoda;Insecta;Diptera;Sciaridae;Bradysia	Bradysia	2014-07-05/12	Burnt Cabin Bog Ecological Reserve|near Banner Mountainlodge	54.76	-126.93
SSBCA4114-15	BIOUG25041-A11	BOLD:ADA5100	MG079406	Animalia;Arthropoda;Insecta;Diptera;Chloropidae;Oscinellinae;Tricimba	Tricimba	2014-07-05/12	Burnt Cabin Bog Ecological Reserve|near Banner Mountainlodge	54.76	-126.93
SSBCA4115-15	BIOUG25041-A12	BOLD:AAG3259	MG106327	Animalia;Arthropoda;Insecta;Diptera;Phoridae;Metopininae;Megaselia	Megaselia	2014-07-05/12	Burnt Cabin Bog Ecological Reserve|near Banner Mountainlodge	54.76	-126.93
SSBCA4116-15	BIOUG25041-B01	BOLD:AAX9300	MG158853	Animalia;Arthropoda;Insecta;Diptera;Sepsidae;Sepsinae;Saltella	Saltella sphondylii	2014-07-05/12	Burnt Cabin Bog Ecological Reserve|near Banner Mountainlodge	54.76	-126.93
SSBCA4117-15	BIOUG25041-B02	BOLD:AAG9623	MG077202	Animalia;Arthropoda;Insecta;Diptera;Dolichopodidae;Diaphorinae;Chrysotus	Chrysotus	2014-07-05/12	Burnt Cabin Bog Ecological Reserve|near Banner Mountainlodge	54.76	-126.93
SSBCA4118-15	BIOUG25041-B03	BOLD:ACI4327	MG103982	Animalia;Arthropoda;Insecta;Diptera;Phoridae;Phorinae;Phora	Phora occidentata	2014-07-05/12	Burnt Cabin Bog Ecological Reserve|near Banner Mountainlodge	54.76	-126.93
SSBCA4119-15	BIOUG25041-B04	BOLD:ACB2627	MG130085	Animalia;Arthropoda;Insecta;Diptera;Cecidomyiidae	Cecidomyiidae	2014-07-05/12	Burnt Cabin Bog Ecological Reserve|near Banner Mountainlodge	54.76	-126.93
SSBCA4120-15	BIOUG25041-B05	BOLD:ACI8593	MG172315	Animalia;Arthropoda;Insecta;Diptera;Ceratopogonidae	Ceratopogonidae	2014-07-05/12	Burnt Cabin Bog Ecological Reserve|near Banner Mountainlodge	54.76	-126.93
SSBCA4121-15	BIOUG25041-B06	BOLD:AAG3239	MG108793	Animalia;Arthropoda;Insecta;Diptera;Phoridae;Phorinae;Phora	Phora carlina	2014-07-05/12	Burnt Cabin Bog Ecological Reserve|near Banner Mountainlodge	54.76	-126.93
SSBCA412-15	BIOUG24303-C07	BOLD:AAH3716	MG131461	Animalia;Arthropoda;Insecta;Diptera;Cecidomyiidae	Cecidomyiidae	2014-07-05/12	Burnt Cabin Bog Ecological Reserve|near Banner Mountainlodge	54.76	-126.93
SSBCA4122-15	BIOUG25041-B07	BOLD:ACX6289	MG108250	Animalia;Arthropoda;Insecta;Diptera;Phoridae;Metopininae;Megaselia	Megaselia	2014-07-05/12	Burnt Cabin Bog Ecological Reserve|near Banner Mountainlodge	54.76	-126.93
SSBCA4123-15	BIOUG25041-B08	BOLD:ACD9437	MG177794	Animalia;Arthropoda;Insecta;Diptera;Ceratopogonidae;Dasyheleinae;Dasyhelea	Dasyhelea	2014-07-05/12	Burnt Cabin Bog Ecological Reserve|near Banner Mountainlodge	54.76	-126.93
SSBCA4124-15	BIOUG25041-B09	BOLD:AAM6265	MG071010	Animalia;Arthropoda;Insecta;Diptera;Chironomidae;Orthocladiinae	Orthocladiinae	2014-07-05/12	Burnt Cabin Bog Ecological Reserve|near Banner Mountainlodge	54.76	-126.93
SSBCA4125-15	BIOUG25041-B10	BOLD:ACI8593	MG177496	Animalia;Arthropoda;Insecta;Diptera;Ceratopogonidae	Ceratopogonidae	2014-07-05/12	Burnt Cabin Bog Ecological Reserve|near Banner Mountainlodge	54.76	-126.93
SSBCA4126-15	BIOUG25041-B11		MG068733	Animalia;Arthropoda;Insecta;Diptera;Chironomidae;Orthocladiinae;Limnophyes	Limnophyes	2014-07-05/12	Burnt Cabin Bog Ecological Reserve|near Banner Mountainlodge	54.76	-126.93
SSBCA4127-15	BIOUG25041-B12		MG087793	Animalia;Arthropoda;Insecta;Diptera;Chloropidae;Oscinellinae;Malloewia	Malloewia	2014-07-05/12	Burnt Cabin Bog Ecological Reserve|near Banner Mountainlodge	54.76	-126.93
SSBCA4128-15	BIOUG25041-C01	BOLD:AAN5505	MG079178	Animalia;Arthropoda;Insecta;Diptera;Hybotidae;Tachydromiinae;Platypalpus	Platypalpus	2014-07-05/12	Burnt Cabin Bog Ecological Reserve|near Banner Mountainlodge	54.76	-126.93
SSBCA4129-15	BIOUG25041-C02	BOLD:ABY9105	MG101884	Animalia;Arthropoda;Insecta;Diptera;Phoridae;Metopininae;Megaselia	Megaselia	2014-07-05/12	Burnt Cabin Bog Ecological Reserve|near Banner Mountainlodge	54.76	-126.93
SSBCA4130-15	BIOUG25041-C03	BOLD:ACY6781	MG086597	Animalia;Arthropoda;Insecta;Diptera;Chloropidae;Chloropinae;Chlorops	Chlorops	2014-07-05/12	Burnt Cabin Bog Ecological Reserve|near Banner Mountainlodge	54.76	-126.93
SSBCA4131-15	BIOUG25041-C04	BOLD:ACB9484	MG124179	Animalia;Arthropoda;Insecta;Diptera;Cecidomyiidae	Cecidomyiidae	2014-07-05/12	Burnt Cabin Bog Ecological Reserve|near Banner Mountainlodge	54.76	-126.93
SSBCA413-15	BIOUG24303-C08	BOLD:AAH3773	MG126801	Animalia;Arthropoda;Insecta;Diptera;Cecidomyiidae	Cecidomyiidae	2014-07-05/12	Burnt Cabin Bog Ecological Reserve|near Banner Mountainlodge	54.76	-126.93
SSBCA4132-15	BIOUG25041-C05	BOLD:ABX8866	MG122694	Animalia;Arthropoda;Insecta;Diptera;Cecidomyiidae	Cecidomyiidae	2014-07-05/12	Burnt Cabin Bog Ecological Reserve|near Banner Mountainlodge	54.76	-126.93
SSBCA4133-15	BIOUG25041-C06	BOLD:AAN5392	MG075507	Animalia;Arthropoda;Insecta;Diptera;Chironomidae;Orthocladiinae;Limnophyes	Limnophyes	2014-07-05/12	Burnt Cabin Bog Ecological Reserve|near Banner Mountainlodge	54.76	-126.93
SSBCA4134-15	BIOUG25041-C07		MG085397	Animalia;Arthropoda;Insecta;Diptera;Dolichopodidae;Diaphorinae;Chrysotus	Chrysotus	2014-07-05/12	Burnt Cabin Bog Ecological Reserve|near Banner Mountainlodge	54.76	-126.93
SSBCA4135-15	BIOUG25041-C08	BOLD:ACX5875	MG180225	Animalia;Arthropoda;Insecta;Diptera;Ceratopogonidae	Ceratopogonidae	2014-07-05/12	Burnt Cabin Bog Ecological Reserve|near Banner Mountainlodge	54.76	-126.93
SSBCA4136-15	BIOUG25041-C09	BOLD:ACX6289	MG108644	Animalia;Arthropoda;Insecta;Diptera;Phoridae;Metopininae;Megaselia	Megaselia	2014-07-05/12	Burnt Cabin Bog Ecological Reserve|near Banner Mountainlodge	54.76	-126.93
SSBCA4138-15	BIOUG25041-C11	BOLD:ACI8593	MG177073	Animalia;Arthropoda;Insecta;Diptera;Ceratopogonidae	Ceratopogonidae	2014-07-05/12	Burnt Cabin Bog Ecological Reserve|near Banner Mountainlodge	54.76	-126.93
SSBCA4139-15	BIOUG25041-C12	BOLD:ABV1304	MG128150	Animalia;Arthropoda;Insecta;Diptera;Cecidomyiidae	Cecidomyiidae	2014-07-05/12	Burnt Cabin Bog Ecological Reserve|near Banner Mountainlodge	54.76	-126.93
SSBCA4140-15	BIOUG25041-D01	BOLD:AAG3238	MG110897	Animalia;Arthropoda;Insecta;Diptera;Phoridae;Phorinae;Phora	Phora	2014-07-05/12	Burnt Cabin Bog Ecological Reserve|near Banner Mountainlodge	54.76	-126.93
SSBCA4141-15	BIOUG25041-D02	BOLD:ACI6325	MG131373	Animalia;Arthropoda;Insecta;Diptera;Cecidomyiidae	Cecidomyiidae	2014-07-05/12	Burnt Cabin Bog Ecological Reserve|near Banner Mountainlodge	54.76	-126.93
SSBCA414-15	BIOUG24303-C09	BOLD:ACY4558	MG129738	Animalia;Arthropoda;Insecta;Diptera;Cecidomyiidae	Cecidomyiidae	2014-07-05/12	Burnt Cabin Bog Ecological Reserve|near Banner Mountainlodge	54.76	-126.93
SSBCA4142-15	BIOUG25041-D03	BOLD:ACC1529	MG075354	Animalia;Arthropoda;Insecta;Diptera;Chironomidae	Chironomidae	2014-07-05/12	Burnt Cabin Bog Ecological Reserve|near Banner Mountainlodge	54.76	-126.93
SSBCA4143-15	BIOUG25041-D04	BOLD:ACI8593	MG177030	Animalia;Arthropoda;Insecta;Diptera;Ceratopogonidae	Ceratopogonidae	2014-07-05/12	Burnt Cabin Bog Ecological Reserve|near Banner Mountainlodge	54.76	-126.93
SSBCA4144-15	BIOUG25041-D05	BOLD:AAN5392	MG066976	Animalia;Arthropoda;Insecta;Diptera;Chironomidae;Orthocladiinae;Limnophyes	Limnophyes	2014-07-05/12	Burnt Cabin Bog Ecological Reserve|near Banner Mountainlodge	54.76	-126.93
SSBCA4145-15	BIOUG25041-D06	BOLD:ADJ4516	MG123826	Animalia;Arthropoda;Insecta;Diptera;Cecidomyiidae	Cecidomyiidae	2014-07-05/12	Burnt Cabin Bog Ecological Reserve|near Banner Mountainlodge	54.76	-126.93
SSBCA4146-15	BIOUG25041-D07		MG125832	Animalia;Arthropoda;Insecta;Diptera;Cecidomyiidae	Cecidomyiidae	2014-07-05/12	Burnt Cabin Bog Ecological Reserve|near Banner Mountainlodge	54.76	-126.93
SSBCA4147-15	BIOUG25041-D08	BOLD:ACC1529	MG068035	Animalia;Arthropoda;Insecta;Diptera;Chironomidae	Chironomidae	2014-07-05/12	Burnt Cabin Bog Ecological Reserve|near Banner Mountainlodge	54.76	-126.93
SSBCA4148-15	BIOUG25041-D09	BOLD:AAC8842	MG075581	Animalia;Arthropoda;Insecta;Diptera;Chironomidae;Chironominae;Paratanytarsus	Paratanytarsus laccophilus	2014-07-05/12	Burnt Cabin Bog Ecological Reserve|near Banner Mountainlodge	54.76	-126.93
SSBCA4149-15	BIOUG25041-D10	BOLD:AAM6265	MG072252	Animalia;Arthropoda;Insecta;Diptera;Chironomidae;Orthocladiinae	Orthocladiinae	2014-07-05/12	Burnt Cabin Bog Ecological Reserve|near Banner Mountainlodge	54.76	-126.93
SSBCA4150-15	BIOUG25041-D11	BOLD:ACC1529	MG072079	Animalia;Arthropoda;Insecta;Diptera;Chironomidae	Chironomidae	2014-07-05/12	Burnt Cabin Bog Ecological Reserve|near Banner Mountainlodge	54.76	-126.93
SSBCA4151-15	BIOUG25041-D12	BOLD:ABW2747	MG131839	Animalia;Arthropoda;Insecta;Diptera;Cecidomyiidae	Cecidomyiidae	2014-07-05/12	Burnt Cabin Bog Ecological Reserve|near Banner Mountainlodge	54.76	-126.93
SSBCA415-15	BIOUG24303-C10	BOLD:ACC1511	MG308153	Animalia;Arthropoda;Insecta;Diptera;Chironomidae;Orthocladiinae;Limnophyes	Limnophyes	2014-07-05/12	Burnt Cabin Bog Ecological Reserve|near Banner Mountainlodge	54.76	-126.93
SSBCA4152-15	BIOUG25041-E01	BOLD:ACG6863	MG128396	Animalia;Arthropoda;Insecta;Diptera;Cecidomyiidae	Cecidomyiidae	2014-07-05/12	Burnt Cabin Bog Ecological Reserve|near Banner Mountainlodge	54.76	-126.93
SSBCA4153-15	BIOUG25041-E02	BOLD:ABY9105	MG110400	Animalia;Arthropoda;Insecta;Diptera;Phoridae;Metopininae;Megaselia	Megaselia	2014-07-05/12	Burnt Cabin Bog Ecological Reserve|near Banner Mountainlodge	54.76	-126.93
SSBCA4154-15	BIOUG25041-E03	BOLD:ABY9105	MG105143	Animalia;Arthropoda;Insecta;Diptera;Phoridae;Metopininae;Megaselia	Megaselia	2014-07-05/12	Burnt Cabin Bog Ecological Reserve|near Banner Mountainlodge	54.76	-126.93
SSBCA4155-15	BIOUG25041-E04	BOLD:ABY9105	MG107168	Animalia;Arthropoda;Insecta;Diptera;Phoridae;Metopininae;Megaselia	Megaselia	2014-07-05/12	Burnt Cabin Bog Ecological Reserve|near Banner Mountainlodge	54.76	-126.93
SSBCA4156-15	BIOUG25041-E05	BOLD:ACG3167	MG076284	Animalia;Arthropoda;Insecta;Diptera;Chironomidae;Orthocladiinae	Orthocladiinae	2014-07-05/12	Burnt Cabin Bog Ecological Reserve|near Banner Mountainlodge	54.76	-126.93
SSBCA4157-15	BIOUG25041-E06	BOLD:ACB9484	MG130688	Animalia;Arthropoda;Insecta;Diptera;Cecidomyiidae	Cecidomyiidae	2014-07-05/12	Burnt Cabin Bog Ecological Reserve|near Banner Mountainlodge	54.76	-126.93
SSBCA4158-15	BIOUG25041-E07	BOLD:AAG5426	MG068825	Animalia;Arthropoda;Insecta;Diptera;Chironomidae;Orthocladiinae;Limnophyes	Limnophyes	2014-07-05/12	Burnt Cabin Bog Ecological Reserve|near Banner Mountainlodge	54.76	-126.93
SSBCA4159-15	BIOUG25041-E08		MG076728	Animalia;Arthropoda;Insecta;Diptera;Chironomidae;Orthocladiinae;Limnophyes	Limnophyes	2014-07-05/12	Burnt Cabin Bog Ecological Reserve|near Banner Mountainlodge	54.76	-126.93
SSBCA4160-15	BIOUG25041-E09	BOLD:ACB9484	MG123414	Animalia;Arthropoda;Insecta;Diptera;Cecidomyiidae	Cecidomyiidae	2014-07-05/12	Burnt Cabin Bog Ecological Reserve|near Banner Mountainlodge	54.76	-126.93
SSBCA4161-15	BIOUG25041-E10	BOLD:ABX8866	MG122423	Animalia;Arthropoda;Insecta;Diptera;Cecidomyiidae	Cecidomyiidae	2014-07-05/12	Burnt Cabin Bog Ecological Reserve|near Banner Mountainlodge	54.76	-126.93
SSBCA416-15	BIOUG24303-C11	BOLD:AAN5392	MG300125	Animalia;Arthropoda;Insecta;Diptera;Chironomidae;Orthocladiinae;Limnophyes	Limnophyes	2014-07-05/12	Burnt Cabin Bog Ecological Reserve|near Banner Mountainlodge	54.76	-126.93
SSBCA4162-15	BIOUG25041-E11	BOLD:ACB3072	MG122526	Animalia;Arthropoda;Insecta;Diptera;Cecidomyiidae	Cecidomyiidae	2014-07-05/12	Burnt Cabin Bog Ecological Reserve|near Banner Mountainlodge	54.76	-126.93
SSBCA4163-15	BIOUG25041-E12	BOLD:ACX6547	MG180221	Animalia;Arthropoda;Insecta;Diptera;Ceratopogonidae;Dasyheleinae;Dasyhelea	Dasyhelea	2014-07-05/12	Burnt Cabin Bog Ecological Reserve|near Banner Mountainlodge	54.76	-126.93
SSBCA4164-15	BIOUG25041-F01	BOLD:ACC1529	MG076091	Animalia;Arthropoda;Insecta;Diptera;Chironomidae	Chironomidae	2014-07-05/12	Burnt Cabin Bog Ecological Reserve|near Banner Mountainlodge	54.76	-126.93
SSBCA4165-15	BIOUG25041-F02	BOLD:AAX9300	MG155906	Animalia;Arthropoda;Insecta;Diptera;Sepsidae;Sepsinae;Saltella	Saltella sphondylii	2014-07-05/12	Burnt Cabin Bog Ecological Reserve|near Banner Mountainlodge	54.76	-126.93
SSBCA4166-15	BIOUG25041-F03	BOLD:AAV5631	MG126715	Animalia;Arthropoda;Insecta;Diptera;Cecidomyiidae	Cecidomyiidae	2014-07-05/12	Burnt Cabin Bog Ecological Reserve|near Banner Mountainlodge	54.76	-126.93
SSBCA4167-15	BIOUG25041-F04	BOLD:ACG6863	MG123310	Animalia;Arthropoda;Insecta;Diptera;Cecidomyiidae	Cecidomyiidae	2014-07-05/12	Burnt Cabin Bog Ecological Reserve|near Banner Mountainlodge	54.76	-126.93
SSBCA4168-15	BIOUG25041-F05		MG176824	Animalia;Arthropoda;Insecta;Diptera;Ceratopogonidae;Dasyheleinae;Dasyhelea	Dasyhelea	2014-07-05/12	Burnt Cabin Bog Ecological Reserve|near Banner Mountainlodge	54.76	-126.93
SSBCA4169-15	BIOUG25041-F06	BOLD:ACI6328	MG126523	Animalia;Arthropoda;Insecta;Diptera;Cecidomyiidae	Cecidomyiidae	2014-07-05/12	Burnt Cabin Bog Ecological Reserve|near Banner Mountainlodge	54.76	-126.93
SSBCA4170-15	BIOUG25041-F07	BOLD:ACG3105	MG075579	Animalia;Arthropoda;Insecta;Diptera;Chironomidae;Orthocladiinae	Orthocladiinae	2014-07-05/12	Burnt Cabin Bog Ecological Reserve|near Banner Mountainlodge	54.76	-126.93
SSBCA4171-15	BIOUG25041-F08	BOLD:AAN5392	MG075944	Animalia;Arthropoda;Insecta;Diptera;Chironomidae;Orthocladiinae;Limnophyes	Limnophyes	2014-07-05/12	Burnt Cabin Bog Ecological Reserve|near Banner Mountainlodge	54.76	-126.93
SSBCA417-15	BIOUG24303-C12	BOLD:ACE0705	MG175132	Animalia;Arthropoda;Insecta;Diptera;Ceratopogonidae;Dasyheleinae;Dasyhelea	Dasyhelea	2014-07-05/12	Burnt Cabin Bog Ecological Reserve|near Banner Mountainlodge	54.76	-126.93
SSBCA4172-15	BIOUG25041-F09	BOLD:ACY7327	MG129828	Animalia;Arthropoda;Insecta;Diptera;Cecidomyiidae	Cecidomyiidae	2014-07-05/12	Burnt Cabin Bog Ecological Reserve|near Banner Mountainlodge	54.76	-126.93
SSBCA4173-15	BIOUG25041-F10	BOLD:ACB2575	MG180501	Animalia;Arthropoda;Insecta;Diptera;Ceratopogonidae;Dasyheleinae;Dasyhelea	Dasyhelea	2014-07-05/12	Burnt Cabin Bog Ecological Reserve|near Banner Mountainlodge	54.76	-126.93
SSBCA4174-15	BIOUG25041-F11	BOLD:ACX6289	MG111190	Animalia;Arthropoda;Insecta;Diptera;Phoridae;Metopininae;Megaselia	Megaselia	2014-07-05/12	Burnt Cabin Bog Ecological Reserve|near Banner Mountainlodge	54.76	-126.93
SSBCA4175-15	BIOUG25041-F12	BOLD:ACA2675	MG067562	Animalia;Arthropoda;Insecta;Diptera;Chironomidae;Orthocladiinae	Orthocladiinae	2014-07-05/12	Burnt Cabin Bog Ecological Reserve|near Banner Mountainlodge	54.76	-126.93
SSBCA4176-15	BIOUG25041-G01	BOLD:AAV5631	MG121965	Animalia;Arthropoda;Insecta;Diptera;Cecidomyiidae	Cecidomyiidae	2014-07-05/12	Burnt Cabin Bog Ecological Reserve|near Banner Mountainlodge	54.76	-126.93
SSBCA4177-15	BIOUG25041-G02	BOLD:ACX6289	MG103430	Animalia;Arthropoda;Insecta;Diptera;Phoridae;Metopininae;Megaselia	Megaselia	2014-07-05/12	Burnt Cabin Bog Ecological Reserve|near Banner Mountainlodge	54.76	-126.93
SSBCA4178-15	BIOUG25041-G03	BOLD:AAG5444	MG071064	Animalia;Arthropoda;Insecta;Diptera;Chironomidae	Chironomidae	2014-07-05/12	Burnt Cabin Bog Ecological Reserve|near Banner Mountainlodge	54.76	-126.93
SSBCA4179-15	BIOUG25041-G04	BOLD:ACB9484	MG126968	Animalia;Arthropoda;Insecta;Diptera;Cecidomyiidae	Cecidomyiidae	2014-07-05/12	Burnt Cabin Bog Ecological Reserve|near Banner Mountainlodge	54.76	-126.93
SSBCA418-15	BIOUG24303-D01	BOLD:AAG6538	MG173705	Animalia;Arthropoda;Insecta;Diptera;Ceratopogonidae;Forcipomyiinae;Forcipomyia	Forcipomyia sp. 5ES	2014-07-05/12	Burnt Cabin Bog Ecological Reserve|near Banner Mountainlodge	54.76	-126.93
SSBCA4182-15	BIOUG25041-G07	BOLD:ACI6328	MG130604	Animalia;Arthropoda;Insecta;Diptera;Cecidomyiidae	Cecidomyiidae	2014-07-05/12	Burnt Cabin Bog Ecological Reserve|near Banner Mountainlodge	54.76	-126.93
SSBCA4183-15	BIOUG25041-G08	BOLD:AAX9300	MG152545	Animalia;Arthropoda;Insecta;Diptera;Sepsidae;Sepsinae;Saltella	Saltella sphondylii	2014-07-05/12	Burnt Cabin Bog Ecological Reserve|near Banner Mountainlodge	54.76	-126.93
SSBCA4184-15	BIOUG25041-G09	BOLD:AAM9352	MG105358	Animalia;Arthropoda;Insecta;Diptera;Phoridae;Metopininae;Megaselia	Megaselia	2014-07-05/12	Burnt Cabin Bog Ecological Reserve|near Banner Mountainlodge	54.76	-126.93
SSBCA4185-15	BIOUG25041-G10	BOLD:ACI5882	MG068258	Animalia;Arthropoda;Insecta;Diptera;Chironomidae;Orthocladiinae	Orthocladiinae	2014-07-05/12	Burnt Cabin Bog Ecological Reserve|near Banner Mountainlodge	54.76	-126.93
SSBCA4187-15	BIOUG25041-G12	BOLD:ABX8866	MG122394	Animalia;Arthropoda;Insecta;Diptera;Cecidomyiidae	Cecidomyiidae	2014-07-05/12	Burnt Cabin Bog Ecological Reserve|near Banner Mountainlodge	54.76	-126.93
SSBCA4188-15	BIOUG25041-H01	BOLD:ACX6289	MG102073	Animalia;Arthropoda;Insecta;Diptera;Phoridae;Metopininae;Megaselia	Megaselia	2014-07-05/12	Burnt Cabin Bog Ecological Reserve|near Banner Mountainlodge	54.76	-126.93
SSBCA4189-15	BIOUG25041-H02	BOLD:ACI6522	MG180047	Animalia;Arthropoda;Insecta;Diptera;Ceratopogonidae	Ceratopogonidae	2014-07-05/12	Burnt Cabin Bog Ecological Reserve|near Banner Mountainlodge	54.76	-126.93
SSBCA4190-15	BIOUG25041-H03	BOLD:ACG6863	MG129731	Animalia;Arthropoda;Insecta;Diptera;Cecidomyiidae	Cecidomyiidae	2014-07-05/12	Burnt Cabin Bog Ecological Reserve|near Banner Mountainlodge	54.76	-126.93
SSBCA4191-15	BIOUG25041-H04	BOLD:AAG5426	MG069990	Animalia;Arthropoda;Insecta;Diptera;Chironomidae;Orthocladiinae;Limnophyes	Limnophyes	2014-07-05/12	Burnt Cabin Bog Ecological Reserve|near Banner Mountainlodge	54.76	-126.93
SSBCA419-15	BIOUG24303-D02	BOLD:ACX5875	MG177259	Animalia;Arthropoda;Insecta;Diptera;Ceratopogonidae	Ceratopogonidae	2014-07-05/12	Burnt Cabin Bog Ecological Reserve|near Banner Mountainlodge	54.76	-126.93
SSBCA4192-15	BIOUG25041-H05	BOLD:ACY6548	MG126275	Animalia;Arthropoda;Insecta;Diptera;Cecidomyiidae	Cecidomyiidae	2014-07-05/12	Burnt Cabin Bog Ecological Reserve|near Banner Mountainlodge	54.76	-126.93
SSBCA4193-15	BIOUG25041-H06		MG071331	Animalia;Arthropoda;Insecta;Diptera;Chironomidae;Chironominae;Paratanytarsus	Paratanytarsus laccophilus	2014-07-05/12	Burnt Cabin Bog Ecological Reserve|near Banner Mountainlodge	54.76	-126.93
SSBCA4195-15	BIOUG25041-H08	BOLD:ACB9484	MG126441	Animalia;Arthropoda;Insecta;Diptera;Cecidomyiidae	Cecidomyiidae	2014-07-05/12	Burnt Cabin Bog Ecological Reserve|near Banner Mountainlodge	54.76	-126.93
SSBCA4196-15	BIOUG25041-H09	BOLD:AAX9300	MG159358	Animalia;Arthropoda;Insecta;Diptera;Sepsidae;Sepsinae;Saltella	Saltella sphondylii	2014-07-05/12	Burnt Cabin Bog Ecological Reserve|near Banner Mountainlodge	54.76	-126.93
SSBCA4197-15	BIOUG25041-H10	BOLD:ACG3105	MG073554	Animalia;Arthropoda;Insecta;Diptera;Chironomidae;Orthocladiinae	Orthocladiinae	2014-07-05/12	Burnt Cabin Bog Ecological Reserve|near Banner Mountainlodge	54.76	-126.93
SSBCA4198-15	BIOUG25041-H11	BOLD:ACB9484	MG123207	Animalia;Arthropoda;Insecta;Diptera;Cecidomyiidae	Cecidomyiidae	2014-07-05/12	Burnt Cabin Bog Ecological Reserve|near Banner Mountainlodge	54.76	-126.93
SSBCA4199-15	BIOUG25045-B05	BOLD:ABY5826	MG168417	Animalia;Arthropoda;Insecta;Hemiptera;Aphididae;Eriosomatinae;Pemphigus	Pemphigus	2014-07-06/12	Burnt Cabin Bog Ecological Reserve|near Banner Mountainlodge	54.76	-126.93
SSBCA4200-15	BIOUG25045-B06	BOLD:ABY5826	MG163681	Animalia;Arthropoda;Insecta;Hemiptera;Aphididae;Eriosomatinae;Pemphigus	Pemphigus	2014-07-06/12	Burnt Cabin Bog Ecological Reserve|near Banner Mountainlodge	54.76	-126.93
SSBCA4201-15	BIOUG25047-B05	BOLD:ACL9463	MG058673	Animalia;Arthropoda;Insecta;Coleoptera;Staphylinidae;Steninae;Stenus	Stenus pumilio	2014-07-06/12	Burnt Cabin Bog Ecological Reserve|near Banner Mountainlodge	54.76	-126.93
SSBCA420-15	BIOUG24303-D03	BOLD:AAN5392	MG302845	Animalia;Arthropoda;Insecta;Diptera;Chironomidae;Orthocladiinae;Limnophyes	Limnophyes	2014-07-05/12	Burnt Cabin Bog Ecological Reserve|near Banner Mountainlodge	54.76	-126.93
SSBCA4202-15	BIOUG25047-B06	BOLD:ACC3017	MG058788	Animalia;Arthropoda;Insecta;Coleoptera;Staphylinidae;Omaliinae;Phloeonomus	Phloeonomus laesicollis	2014-07-06/12	Burnt Cabin Bog Ecological Reserve|near Banner Mountainlodge	54.76	-126.93
SSBCA4203-15	BIOUG25047-B07		MG448159	Animalia;Arthropoda;Insecta;Hymenoptera;Aphelinidae;Coccophaginae;Centrodora	Centrodora	2014-07-06/12	Burnt Cabin Bog Ecological Reserve|near Banner Mountainlodge	54.76	-126.93
SSBCA4205-15	BIOUG25047-B09	BOLD:AAH6471	MG409782	Animalia;Arthropoda;Arachnida;Sarcoptiformes;Hypochthoniidae;Hypochthonius	Hypochthonius rufulus	2014-07-06/12	Burnt Cabin Bog Ecological Reserve|near Banner Mountainlodge	54.76	-126.93
SSBCA4206-15	BIOUG25047-B10	BOLD:ACY6654	MG416979	Animalia;Arthropoda;Arachnida;Sarcoptiformes;Nothridae;Nothrus	Nothrus	2014-07-06/12	Burnt Cabin Bog Ecological Reserve|near Banner Mountainlodge	54.76	-126.93
SSBCA4210-15	BIOUG25047-C02	BOLD:ACX5948	MG412065	Animalia;Arthropoda;Arachnida;Sarcoptiformes;Achipteriidae	Achipteriidae	2014-07-06/12	Burnt Cabin Bog Ecological Reserve|near Banner Mountainlodge	54.76	-126.93
SSBCA4211-15	BIOUG25047-C03	BOLD:ACX5948	MG416392	Animalia;Arthropoda;Arachnida;Sarcoptiformes;Achipteriidae	Achipteriidae	2014-07-06/12	Burnt Cabin Bog Ecological Reserve|near Banner Mountainlodge	54.76	-126.93
SSBCA421-15	BIOUG24303-D04	BOLD:AAG3250	MG105280	Animalia;Arthropoda;Insecta;Diptera;Phoridae;Metopininae;Megaselia	Megaselia eccoptomera	2014-07-05/12	Burnt Cabin Bog Ecological Reserve|near Banner Mountainlodge	54.76	-126.93
SSBCA4212-15	BIOUG25047-C04	BOLD:ACX5948	MG410481	Animalia;Arthropoda;Arachnida;Sarcoptiformes;Achipteriidae	Achipteriidae	2014-07-06/12	Burnt Cabin Bog Ecological Reserve|near Banner Mountainlodge	54.76	-126.93
SSBCA4213-15	BIOUG25047-C05	BOLD:ACX5948	MG416374	Animalia;Arthropoda;Arachnida;Sarcoptiformes;Achipteriidae	Achipteriidae	2014-07-06/12	Burnt Cabin Bog Ecological Reserve|near Banner Mountainlodge	54.76	-126.93
SSBCA4214-15	BIOUG25047-C06	BOLD:ACX5948	MG411267	Animalia;Arthropoda;Arachnida;Sarcoptiformes;Achipteriidae	Achipteriidae	2014-07-06/12	Burnt Cabin Bog Ecological Reserve|near Banner Mountainlodge	54.76	-126.93
SSBCA4215-15	BIOUG25047-C07	BOLD:ACX5948	MG411865	Animalia;Arthropoda;Arachnida;Sarcoptiformes;Achipteriidae	Achipteriidae	2014-07-06/12	Burnt Cabin Bog Ecological Reserve|near Banner Mountainlodge	54.76	-126.93
SSBCA4216-15	BIOUG25047-C08	BOLD:ACX5948	MG412906	Animalia;Arthropoda;Arachnida;Sarcoptiformes;Achipteriidae	Achipteriidae	2014-07-06/12	Burnt Cabin Bog Ecological Reserve|near Banner Mountainlodge	54.76	-126.93
SSBCA4217-15	BIOUG25047-C09	BOLD:ACX5948	MG410757	Animalia;Arthropoda;Arachnida;Sarcoptiformes;Achipteriidae	Achipteriidae	2014-07-06/12	Burnt Cabin Bog Ecological Reserve|near Banner Mountainlodge	54.76	-126.93
SSBCA4218-15	BIOUG25047-C10	BOLD:ACX5948	MG411548	Animalia;Arthropoda;Arachnida;Sarcoptiformes;Achipteriidae	Achipteriidae	2014-07-06/12	Burnt Cabin Bog Ecological Reserve|near Banner Mountainlodge	54.76	-126.93
SSBCA4219-15	BIOUG25047-C11	BOLD:ABV2872	MG408667	Animalia;Arthropoda;Arachnida;Sarcoptiformes;Nothridae;Nothrus	Nothrus	2014-07-06/12	Burnt Cabin Bog Ecological Reserve|near Banner Mountainlodge	54.76	-126.93
SSBCA4220-15	BIOUG25047-C12	BOLD:ACX5948	MG413867	Animalia;Arthropoda;Arachnida;Sarcoptiformes;Achipteriidae	Achipteriidae	2014-07-06/12	Burnt Cabin Bog Ecological Reserve|near Banner Mountainlodge	54.76	-126.93
SSBCA4221-15	BIOUG25047-D01	BOLD:ACX5948	MG410620	Animalia;Arthropoda;Arachnida;Sarcoptiformes;Achipteriidae	Achipteriidae	2014-07-06/12	Burnt Cabin Bog Ecological Reserve|near Banner Mountainlodge	54.76	-126.93
SSBCA422-15	BIOUG24303-D05	BOLD:AAN5392	MG303376	Animalia;Arthropoda;Insecta;Diptera;Chironomidae;Orthocladiinae;Limnophyes	Limnophyes	2014-07-05/12	Burnt Cabin Bog Ecological Reserve|near Banner Mountainlodge	54.76	-126.93
SSBCA4223-15	BIOUG25047-D03	BOLD:AAH6471	MG410822	Animalia;Arthropoda;Arachnida;Sarcoptiformes;Hypochthoniidae;Hypochthonius	Hypochthonius rufulus	2014-07-06/12	Burnt Cabin Bog Ecological Reserve|near Banner Mountainlodge	54.76	-126.93
SSBCA4224-15	BIOUG25047-D04	BOLD:ACX4919	MG411574	Animalia;Arthropoda;Arachnida;Sarcoptiformes;Crotoniidae;Camisia	Camisia lapponica	2014-07-06/12	Burnt Cabin Bog Ecological Reserve|near Banner Mountainlodge	54.76	-126.93
SSBCA4225-15	BIOUG25047-D05	BOLD:ACX5948	MG409888	Animalia;Arthropoda;Arachnida;Sarcoptiformes;Achipteriidae	Achipteriidae	2014-07-06/12	Burnt Cabin Bog Ecological Reserve|near Banner Mountainlodge	54.76	-126.93
SSBCA4226-15	BIOUG25047-D06	BOLD:ACX5948	MG416201	Animalia;Arthropoda;Arachnida;Sarcoptiformes;Achipteriidae	Achipteriidae	2014-07-06/12	Burnt Cabin Bog Ecological Reserve|near Banner Mountainlodge	54.76	-126.93
SSBCA4227-15	BIOUG25047-D07	BOLD:ACX5948	MG409887	Animalia;Arthropoda;Arachnida;Sarcoptiformes;Achipteriidae	Achipteriidae	2014-07-06/12	Burnt Cabin Bog Ecological Reserve|near Banner Mountainlodge	54.76	-126.93
SSBCA4228-15	BIOUG25047-D08	BOLD:ACX5948	MG412401	Animalia;Arthropoda;Arachnida;Sarcoptiformes;Achipteriidae	Achipteriidae	2014-07-06/12	Burnt Cabin Bog Ecological Reserve|near Banner Mountainlodge	54.76	-126.93
SSBCA4229-15	BIOUG25047-D09	BOLD:ACX5948	MG413116	Animalia;Arthropoda;Arachnida;Sarcoptiformes;Achipteriidae	Achipteriidae	2014-07-06/12	Burnt Cabin Bog Ecological Reserve|near Banner Mountainlodge	54.76	-126.93
SSBCA4230-15	BIOUG25047-D10	BOLD:AAH6471	MG411794	Animalia;Arthropoda;Arachnida;Sarcoptiformes;Hypochthoniidae;Hypochthonius	Hypochthonius rufulus	2014-07-06/12	Burnt Cabin Bog Ecological Reserve|near Banner Mountainlodge	54.76	-126.93
SSBCA423-15	BIOUG24303-D06	BOLD:AAU6477	MG173397	Animalia;Arthropoda;Insecta;Diptera;Ceratopogonidae;Dasyheleinae;Dasyhelea	Dasyhelea	2014-07-05/12	Burnt Cabin Bog Ecological Reserve|near Banner Mountainlodge	54.76	-126.93
SSBCA4235-15	BIOUG25047-E03	BOLD:AAH6471	MG408494	Animalia;Arthropoda;Arachnida;Sarcoptiformes;Hypochthoniidae;Hypochthonius	Hypochthonius rufulus	2014-07-06/12	Burnt Cabin Bog Ecological Reserve|near Banner Mountainlodge	54.76	-126.93
SSBCA4239-15	BIOUG25047-E07	BOLD:AAL5699	MG408420	Animalia;Arthropoda;Arachnida;Sarcoptiformes;Phthiracaridae;Atropacarus	Atropacarus striculus	2014-07-06/12	Burnt Cabin Bog Ecological Reserve|near Banner Mountainlodge	54.76	-126.93
SSBCA4240-15	BIOUG25047-E08	BOLD:ACT6604	MG412178	Animalia;Arthropoda;Arachnida;Sarcoptiformes;Phthiracaridae;Hoplophthiracarus	Hoplophthiracarus illinoisensis	2014-07-06/12	Burnt Cabin Bog Ecological Reserve|near Banner Mountainlodge	54.76	-126.93
SSBCA4241-15	BIOUG25047-E09	BOLD:ACX5948	MG416764	Animalia;Arthropoda;Arachnida;Sarcoptiformes;Achipteriidae	Achipteriidae	2014-07-06/12	Burnt Cabin Bog Ecological Reserve|near Banner Mountainlodge	54.76	-126.93
SSBCA424-15	BIOUG24303-D07	BOLD:ACC1511	MG305243	Animalia;Arthropoda;Insecta;Diptera;Chironomidae;Orthocladiinae;Limnophyes	Limnophyes	2014-07-05/12	Burnt Cabin Bog Ecological Reserve|near Banner Mountainlodge	54.76	-126.93
SSBCA4243-15	BIOUG25047-E11	BOLD:AAH6471	MG408666	Animalia;Arthropoda;Arachnida;Sarcoptiformes;Hypochthoniidae;Hypochthonius	Hypochthonius rufulus	2014-07-06/12	Burnt Cabin Bog Ecological Reserve|near Banner Mountainlodge	54.76	-126.93
SSBCA4244-15	BIOUG25047-E12	BOLD:AAH6471	MG416888	Animalia;Arthropoda;Arachnida;Sarcoptiformes;Hypochthoniidae;Hypochthonius	Hypochthonius rufulus	2014-07-06/12	Burnt Cabin Bog Ecological Reserve|near Banner Mountainlodge	54.76	-126.93
SSBCA4245-15	BIOUG25047-F01	BOLD:ACX5948	MG408955	Animalia;Arthropoda;Arachnida;Sarcoptiformes;Achipteriidae	Achipteriidae	2014-07-06/12	Burnt Cabin Bog Ecological Reserve|near Banner Mountainlodge	54.76	-126.93
SSBCA4247-15	BIOUG25047-F03	BOLD:AAF9155	MG412429	Animalia;Arthropoda;Arachnida;Sarcoptiformes;Oppiidae;Oppiella	Oppiella	2014-07-06/12	Burnt Cabin Bog Ecological Reserve|near Banner Mountainlodge	54.76	-126.93
SSBCA4248-15	BIOUG25047-F04	BOLD:AAH6599	MG416070	Animalia;Arthropoda;Arachnida;Sarcoptiformes;Suctobelbidae;Suctobelbella	Suctobelbella	2014-07-06/12	Burnt Cabin Bog Ecological Reserve|near Banner Mountainlodge	54.76	-126.93
SSBCA4249-15	BIOUG25047-F05	BOLD:AAH6599	MG415327	Animalia;Arthropoda;Arachnida;Sarcoptiformes;Suctobelbidae;Suctobelbella	Suctobelbella	2014-07-06/12	Burnt Cabin Bog Ecological Reserve|near Banner Mountainlodge	54.76	-126.93
SSBCA4250-15	BIOUG25047-F06	BOLD:AAZ5801	MG412674	Animalia;Arthropoda;Arachnida;Sarcoptiformes;Mycobatidae	Mycobatidae	2014-07-06/12	Burnt Cabin Bog Ecological Reserve|near Banner Mountainlodge	54.76	-126.93
SSBCA4251-15	BIOUG25047-F07	BOLD:ACX5948	MG409384	Animalia;Arthropoda;Arachnida;Sarcoptiformes;Achipteriidae	Achipteriidae	2014-07-06/12	Burnt Cabin Bog Ecological Reserve|near Banner Mountainlodge	54.76	-126.93
SSBCA425-15	BIOUG24303-D08	BOLD:AAP8723	MG102769	Animalia;Arthropoda;Insecta;Diptera;Phoridae;Metopininae;Megaselia	Megaselia	2014-07-05/12	Burnt Cabin Bog Ecological Reserve|near Banner Mountainlodge	54.76	-126.93
SSBCA4254-15	BIOUG25047-F10	BOLD:AAH6471	MG416291	Animalia;Arthropoda;Arachnida;Sarcoptiformes;Hypochthoniidae;Hypochthonius	Hypochthonius rufulus	2014-07-06/12	Burnt Cabin Bog Ecological Reserve|near Banner Mountainlodge	54.76	-126.93
SSBCA4255-15	BIOUG25047-F11	BOLD:AAL5699	MG410995	Animalia;Arthropoda;Arachnida;Sarcoptiformes;Phthiracaridae;Atropacarus	Atropacarus striculus	2014-07-06/12	Burnt Cabin Bog Ecological Reserve|near Banner Mountainlodge	54.76	-126.93
SSBCA4256-15	BIOUG25047-F12	BOLD:AAL5699	MG408392	Animalia;Arthropoda;Arachnida;Sarcoptiformes;Phthiracaridae;Atropacarus	Atropacarus striculus	2014-07-06/12	Burnt Cabin Bog Ecological Reserve|near Banner Mountainlodge	54.76	-126.93
SSBCA4257-15	BIOUG25047-G01	BOLD:ACT6604	MG409856	Animalia;Arthropoda;Arachnida;Sarcoptiformes;Phthiracaridae;Hoplophthiracarus	Hoplophthiracarus illinoisensis	2014-07-06/12	Burnt Cabin Bog Ecological Reserve|near Banner Mountainlodge	54.76	-126.93
SSBCA4258-15	BIOUG25047-G02	BOLD:ACT6604	MG408487	Animalia;Arthropoda;Arachnida;Sarcoptiformes;Phthiracaridae;Hoplophthiracarus	Hoplophthiracarus illinoisensis	2014-07-06/12	Burnt Cabin Bog Ecological Reserve|near Banner Mountainlodge	54.76	-126.93
SSBCA4259-15	BIOUG25047-G03	BOLD:AAL5699	MG408149	Animalia;Arthropoda;Arachnida;Sarcoptiformes;Phthiracaridae;Atropacarus	Atropacarus striculus	2014-07-06/12	Burnt Cabin Bog Ecological Reserve|near Banner Mountainlodge	54.76	-126.93
SSBCA4260-15	BIOUG25047-G04	BOLD:AAL5699	MG415967	Animalia;Arthropoda;Arachnida;Sarcoptiformes;Phthiracaridae;Atropacarus	Atropacarus striculus	2014-07-06/12	Burnt Cabin Bog Ecological Reserve|near Banner Mountainlodge	54.76	-126.93
SSBCA4261-15	BIOUG25047-G05	BOLD:AAH6471	MG412150	Animalia;Arthropoda;Arachnida;Sarcoptiformes;Hypochthoniidae;Hypochthonius	Hypochthonius rufulus	2014-07-06/12	Burnt Cabin Bog Ecological Reserve|near Banner Mountainlodge	54.76	-126.93
SSBCA426-15	BIOUG24303-D09	BOLD:AAG5444	MG299401	Animalia;Arthropoda;Insecta;Diptera;Chironomidae	Chironomidae	2014-07-05/12	Burnt Cabin Bog Ecological Reserve|near Banner Mountainlodge	54.76	-126.93
SSBCA4262-15	BIOUG25047-G06	BOLD:ACY6702	MG412927	Animalia;Arthropoda;Arachnida;Mesostigmata;Blattisociidae	Blattisociidae	2014-07-06/12	Burnt Cabin Bog Ecological Reserve|near Banner Mountainlodge	54.76	-126.93
SSBCA4263-15	BIOUG25047-G07	BOLD:ACX5948	MG411298	Animalia;Arthropoda;Arachnida;Sarcoptiformes;Achipteriidae	Achipteriidae	2014-07-06/12	Burnt Cabin Bog Ecological Reserve|near Banner Mountainlodge	54.76	-126.93
SSBCA4265-15	BIOUG25047-G09	BOLD:ACT6604	MG409329	Animalia;Arthropoda;Arachnida;Sarcoptiformes;Phthiracaridae;Hoplophthiracarus	Hoplophthiracarus illinoisensis	2014-07-06/12	Burnt Cabin Bog Ecological Reserve|near Banner Mountainlodge	54.76	-126.93
SSBCA4266-15	BIOUG25047-G10	BOLD:ACT6604	MG415417	Animalia;Arthropoda;Arachnida;Sarcoptiformes;Phthiracaridae;Hoplophthiracarus	Hoplophthiracarus illinoisensis	2014-07-06/12	Burnt Cabin Bog Ecological Reserve|near Banner Mountainlodge	54.76	-126.93
SSBCA4267-15	BIOUG25047-G11	BOLD:ACT6604	MG416794	Animalia;Arthropoda;Arachnida;Sarcoptiformes;Phthiracaridae;Hoplophthiracarus	Hoplophthiracarus illinoisensis	2014-07-06/12	Burnt Cabin Bog Ecological Reserve|near Banner Mountainlodge	54.76	-126.93
SSBCA4269-15	BIOUG25047-H01	BOLD:ACT6604	MG413784	Animalia;Arthropoda;Arachnida;Sarcoptiformes;Phthiracaridae;Hoplophthiracarus	Hoplophthiracarus illinoisensis	2014-07-06/12	Burnt Cabin Bog Ecological Reserve|near Banner Mountainlodge	54.76	-126.93
SSBCA4271-15	BIOUG25047-H03	BOLD:ACT6604	MG410800	Animalia;Arthropoda;Arachnida;Sarcoptiformes;Phthiracaridae;Hoplophthiracarus	Hoplophthiracarus illinoisensis	2014-07-06/12	Burnt Cabin Bog Ecological Reserve|near Banner Mountainlodge	54.76	-126.93
SSBCA427-15	BIOUG24303-D10	BOLD:AAH3773	MG126739	Animalia;Arthropoda;Insecta;Diptera;Cecidomyiidae	Cecidomyiidae	2014-07-05/12	Burnt Cabin Bog Ecological Reserve|near Banner Mountainlodge	54.76	-126.93
SSBCA4272-15	BIOUG25047-H04	BOLD:ACT6604	MG415273	Animalia;Arthropoda;Arachnida;Sarcoptiformes;Phthiracaridae;Hoplophthiracarus	Hoplophthiracarus illinoisensis	2014-07-06/12	Burnt Cabin Bog Ecological Reserve|near Banner Mountainlodge	54.76	-126.93
SSBCA4273-15	BIOUG25047-H05	BOLD:ACT6604	MG408794	Animalia;Arthropoda;Arachnida;Sarcoptiformes;Phthiracaridae;Hoplophthiracarus	Hoplophthiracarus illinoisensis	2014-07-06/12	Burnt Cabin Bog Ecological Reserve|near Banner Mountainlodge	54.76	-126.93
SSBCA4274-15	BIOUG25047-H06	BOLD:ACT6604	MG412932	Animalia;Arthropoda;Arachnida;Sarcoptiformes;Phthiracaridae;Hoplophthiracarus	Hoplophthiracarus illinoisensis	2014-07-06/12	Burnt Cabin Bog Ecological Reserve|near Banner Mountainlodge	54.76	-126.93
SSBCA4278-15	BIOUG25047-H10	BOLD:ACT6604	MG415742	Animalia;Arthropoda;Arachnida;Sarcoptiformes;Phthiracaridae;Hoplophthiracarus	Hoplophthiracarus illinoisensis	2014-07-06/12	Burnt Cabin Bog Ecological Reserve|near Banner Mountainlodge	54.76	-126.93
SSBCA4279-15	BIOUG25047-H11	BOLD:ACT6604	MG409799	Animalia;Arthropoda;Arachnida;Sarcoptiformes;Phthiracaridae;Hoplophthiracarus	Hoplophthiracarus illinoisensis	2014-07-06/12	Burnt Cabin Bog Ecological Reserve|near Banner Mountainlodge	54.76	-126.93
SSBCA4280-15	BIOUG25048-A01	BOLD:ACL1141	MG060430	Animalia;Arthropoda;Insecta;Coleoptera;Staphylinidae	Staphylinidae	2014-07-06/12	Burnt Cabin Bog Ecological Reserve|near Banner Mountainlodge	54.76	-126.93
SSBCA4281-15	BIOUG25048-A02	BOLD:ACT6604	MG416008	Animalia;Arthropoda;Arachnida;Sarcoptiformes;Phthiracaridae;Hoplophthiracarus	Hoplophthiracarus illinoisensis	2014-07-06/12	Burnt Cabin Bog Ecological Reserve|near Banner Mountainlodge	54.76	-126.93
SSBCA428-15	BIOUG24303-D11	BOLD:ACC8250	MG129943	Animalia;Arthropoda;Insecta;Diptera;Cecidomyiidae	Cecidomyiidae	2014-07-05/12	Burnt Cabin Bog Ecological Reserve|near Banner Mountainlodge	54.76	-126.93
SSBCA4282-15	BIOUG25048-A03	BOLD:ACT6604	MG413854	Animalia;Arthropoda;Arachnida;Sarcoptiformes;Phthiracaridae;Hoplophthiracarus	Hoplophthiracarus illinoisensis	2014-07-06/12	Burnt Cabin Bog Ecological Reserve|near Banner Mountainlodge	54.76	-126.93
SSBCA4283-15	BIOUG25048-A04	BOLD:ACT6604	MG413294	Animalia;Arthropoda;Arachnida;Sarcoptiformes;Phthiracaridae;Hoplophthiracarus	Hoplophthiracarus illinoisensis	2014-07-06/12	Burnt Cabin Bog Ecological Reserve|near Banner Mountainlodge	54.76	-126.93
SSBCA4284-15	BIOUG25048-A05	BOLD:AAL5699	MG411715	Animalia;Arthropoda;Arachnida;Sarcoptiformes;Phthiracaridae;Atropacarus	Atropacarus striculus	2014-07-06/12	Burnt Cabin Bog Ecological Reserve|near Banner Mountainlodge	54.76	-126.93
SSBCA4285-15	BIOUG25048-A06	BOLD:AAL5699	MG413779	Animalia;Arthropoda;Arachnida;Sarcoptiformes;Phthiracaridae;Atropacarus	Atropacarus striculus	2014-07-06/12	Burnt Cabin Bog Ecological Reserve|near Banner Mountainlodge	54.76	-126.93
SSBCA4286-15	BIOUG25048-A07	BOLD:ACT6604	MG414527	Animalia;Arthropoda;Arachnida;Sarcoptiformes;Phthiracaridae;Hoplophthiracarus	Hoplophthiracarus illinoisensis	2014-07-06/12	Burnt Cabin Bog Ecological Reserve|near Banner Mountainlodge	54.76	-126.93
SSBCA4288-15	BIOUG25048-A09	BOLD:ACT6604	MG408245	Animalia;Arthropoda;Arachnida;Sarcoptiformes;Phthiracaridae;Hoplophthiracarus	Hoplophthiracarus illinoisensis	2014-07-06/12	Burnt Cabin Bog Ecological Reserve|near Banner Mountainlodge	54.76	-126.93
SSBCA4289-15	BIOUG25048-A10	BOLD:ACT6604	MG408410	Animalia;Arthropoda;Arachnida;Sarcoptiformes;Phthiracaridae;Hoplophthiracarus	Hoplophthiracarus illinoisensis	2014-07-06/12	Burnt Cabin Bog Ecological Reserve|near Banner Mountainlodge	54.76	-126.93
SSBCA4290-15	BIOUG25048-A11	BOLD:ACT6604	MG408359	Animalia;Arthropoda;Arachnida;Sarcoptiformes;Phthiracaridae;Hoplophthiracarus	Hoplophthiracarus illinoisensis	2014-07-06/12	Burnt Cabin Bog Ecological Reserve|near Banner Mountainlodge	54.76	-126.93
SSBCA429-15	BIOUG24303-D12	BOLD:ACI3869	MG123002	Animalia;Arthropoda;Insecta;Diptera;Cecidomyiidae;Cecidomyiinae;Feltiella	Feltiella	2014-07-05/12	Burnt Cabin Bog Ecological Reserve|near Banner Mountainlodge	54.76	-126.93
SSBCA4292-15	BIOUG25048-B01	BOLD:ACT6604	MG415864	Animalia;Arthropoda;Arachnida;Sarcoptiformes;Phthiracaridae;Hoplophthiracarus	Hoplophthiracarus illinoisensis	2014-07-06/12	Burnt Cabin Bog Ecological Reserve|near Banner Mountainlodge	54.76	-126.93
SSBCA4293-15	BIOUG25048-B02	BOLD:AAL5699	MG414594	Animalia;Arthropoda;Arachnida;Sarcoptiformes;Phthiracaridae;Atropacarus	Atropacarus striculus	2014-07-06/12	Burnt Cabin Bog Ecological Reserve|near Banner Mountainlodge	54.76	-126.93
SSBCA4294-15	BIOUG25048-B03	BOLD:ACX5948	MG411940	Animalia;Arthropoda;Arachnida;Sarcoptiformes;Achipteriidae	Achipteriidae	2014-07-06/12	Burnt Cabin Bog Ecological Reserve|near Banner Mountainlodge	54.76	-126.93
SSBCA4295-15	BIOUG25048-B04	BOLD:ABV2872	MG415023	Animalia;Arthropoda;Arachnida;Sarcoptiformes;Nothridae;Nothrus	Nothrus	2014-07-06/12	Burnt Cabin Bog Ecological Reserve|near Banner Mountainlodge	54.76	-126.93
SSBCA4297-15	BIOUG25048-B06	BOLD:AAU8166	MG409735	Animalia;Arthropoda;Arachnida;Mesostigmata;Blattisociidae;Platyseiinae;Cheiroseius	Cheiroseius	2014-07-06/12	Burnt Cabin Bog Ecological Reserve|near Banner Mountainlodge	54.76	-126.93
SSBCA4299-15	BIOUG25048-B08	BOLD:AAH6471	MG415469	Animalia;Arthropoda;Arachnida;Sarcoptiformes;Hypochthoniidae;Hypochthonius	Hypochthonius rufulus	2014-07-06/12	Burnt Cabin Bog Ecological Reserve|near Banner Mountainlodge	54.76	-126.93
SSBCA4300-15	BIOUG25048-B09	BOLD:AAU8166	MG413850	Animalia;Arthropoda;Arachnida;Mesostigmata;Blattisociidae;Platyseiinae;Cheiroseius	Cheiroseius	2014-07-06/12	Burnt Cabin Bog Ecological Reserve|near Banner Mountainlodge	54.76	-126.93
SSBCA430-15	BIOUG24303-E01	BOLD:AAG6545	MG180687	Animalia;Arthropoda;Insecta;Diptera;Ceratopogonidae;Dasyheleinae;Dasyhelea	Dasyhelea	2014-07-05/12	Burnt Cabin Bog Ecological Reserve|near Banner Mountainlodge	54.76	-126.93
SSBCA4305-15	BIOUG25048-C02	BOLD:ACX6056	MG411952	Animalia;Arthropoda;Arachnida;Sarcoptiformes;Oppiidae;Oppiella	Oppiella	2014-07-06/12	Burnt Cabin Bog Ecological Reserve|near Banner Mountainlodge	54.76	-126.93
SSBCA4307-15	BIOUG25048-C04	BOLD:AAF9155	MG413739	Animalia;Arthropoda;Arachnida;Sarcoptiformes;Oppiidae;Oppiella	Oppiella	2014-07-06/12	Burnt Cabin Bog Ecological Reserve|near Banner Mountainlodge	54.76	-126.93
SSBCA4308-15	BIOUG25048-C05	BOLD:ACX6056	MG412760	Animalia;Arthropoda;Arachnida;Sarcoptiformes;Oppiidae;Oppiella	Oppiella	2014-07-06/12	Burnt Cabin Bog Ecological Reserve|near Banner Mountainlodge	54.76	-126.93
SSBCA4309-15	BIOUG25048-C06	BOLD:AAH6599	MG414368	Animalia;Arthropoda;Arachnida;Sarcoptiformes;Suctobelbidae;Suctobelbella	Suctobelbella	2014-07-06/12	Burnt Cabin Bog Ecological Reserve|near Banner Mountainlodge	54.76	-126.93
SSBCA431-15	BIOUG24303-E02	BOLD:AAG5426	MG307507	Animalia;Arthropoda;Insecta;Diptera;Chironomidae;Orthocladiinae;Limnophyes	Limnophyes	2014-07-05/12	Burnt Cabin Bog Ecological Reserve|near Banner Mountainlodge	54.76	-126.93
SSBCA4312-15	BIOUG25048-C09	BOLD:ACX5948	MG415203	Animalia;Arthropoda;Arachnida;Sarcoptiformes;Achipteriidae	Achipteriidae	2014-07-06/12	Burnt Cabin Bog Ecological Reserve|near Banner Mountainlodge	54.76	-126.93
SSBCA4314-15	BIOUG25048-C11	BOLD:ACY7575	MG414945	Animalia;Arthropoda;Arachnida;Sarcoptiformes;Oribatulidae;Zygoribatula	Zygoribatula	2014-07-06/12	Burnt Cabin Bog Ecological Reserve|near Banner Mountainlodge	54.76	-126.93
SSBCA4316-15	BIOUG25048-D01	BOLD:ACT6604	MG408958	Animalia;Arthropoda;Arachnida;Sarcoptiformes;Phthiracaridae;Hoplophthiracarus	Hoplophthiracarus illinoisensis	2014-07-06/12	Burnt Cabin Bog Ecological Reserve|near Banner Mountainlodge	54.76	-126.93
SSBCA4317-15	BIOUG25048-D02	BOLD:ACT6604	MG411111	Animalia;Arthropoda;Arachnida;Sarcoptiformes;Phthiracaridae;Hoplophthiracarus	Hoplophthiracarus illinoisensis	2014-07-06/12	Burnt Cabin Bog Ecological Reserve|near Banner Mountainlodge	54.76	-126.93
SSBCA4319-15	BIOUG25048-D04	BOLD:AAL5699	MG414421	Animalia;Arthropoda;Arachnida;Sarcoptiformes;Phthiracaridae;Atropacarus	Atropacarus striculus	2014-07-06/12	Burnt Cabin Bog Ecological Reserve|near Banner Mountainlodge	54.76	-126.93
SSBCA4321-15	BIOUG25048-D06	BOLD:AAL5699	MG412732	Animalia;Arthropoda;Arachnida;Sarcoptiformes;Phthiracaridae;Atropacarus	Atropacarus striculus	2014-07-06/12	Burnt Cabin Bog Ecological Reserve|near Banner Mountainlodge	54.76	-126.93
SSBCA432-15	BIOUG24303-E03	BOLD:ACE0705	MG172919	Animalia;Arthropoda;Insecta;Diptera;Ceratopogonidae;Dasyheleinae;Dasyhelea	Dasyhelea	2014-07-05/12	Burnt Cabin Bog Ecological Reserve|near Banner Mountainlodge	54.76	-126.93
SSBCA4323-15	BIOUG25048-D08	BOLD:AAL5699	MG415904	Animalia;Arthropoda;Arachnida;Sarcoptiformes;Phthiracaridae;Atropacarus	Atropacarus striculus	2014-07-06/12	Burnt Cabin Bog Ecological Reserve|near Banner Mountainlodge	54.76	-126.93
SSBCA4328-15	BIOUG25048-E01	BOLD:ACT6604	MG409502	Animalia;Arthropoda;Arachnida;Sarcoptiformes;Phthiracaridae;Hoplophthiracarus	Hoplophthiracarus illinoisensis	2014-07-06/12	Burnt Cabin Bog Ecological Reserve|near Banner Mountainlodge	54.76	-126.93
SSBCA4329-15	BIOUG25048-E02	BOLD:ACT6604	MG412064	Animalia;Arthropoda;Arachnida;Sarcoptiformes;Phthiracaridae;Hoplophthiracarus	Hoplophthiracarus illinoisensis	2014-07-06/12	Burnt Cabin Bog Ecological Reserve|near Banner Mountainlodge	54.76	-126.93
SSBCA4331-15	BIOUG25048-E04	BOLD:AAH6599	MG415209	Animalia;Arthropoda;Arachnida;Sarcoptiformes;Suctobelbidae;Suctobelbella	Suctobelbella	2014-07-06/12	Burnt Cabin Bog Ecological Reserve|near Banner Mountainlodge	54.76	-126.93
SSBCA433-15	BIOUG24303-E04	BOLD:AAM6265	MG303540	Animalia;Arthropoda;Insecta;Diptera;Chironomidae;Orthocladiinae	Orthocladiinae	2014-07-05/12	Burnt Cabin Bog Ecological Reserve|near Banner Mountainlodge	54.76	-126.93
SSBCA4332-15	BIOUG25048-E05	BOLD:ACX6056	MG415752	Animalia;Arthropoda;Arachnida;Sarcoptiformes;Oppiidae;Oppiella	Oppiella	2014-07-06/12	Burnt Cabin Bog Ecological Reserve|near Banner Mountainlodge	54.76	-126.93
SSBCA4333-15	BIOUG25048-E06	BOLD:ACX6056	MG415210	Animalia;Arthropoda;Arachnida;Sarcoptiformes;Oppiidae;Oppiella	Oppiella	2014-07-06/12	Burnt Cabin Bog Ecological Reserve|near Banner Mountainlodge	54.76	-126.93
SSBCA4335-15	BIOUG25048-E08	BOLD:ACX5196	MG413455	Animalia;Arthropoda;Arachnida;Sarcoptiformes;Oppiidae;Oppiella	Oppiella	2014-07-06/12	Burnt Cabin Bog Ecological Reserve|near Banner Mountainlodge	54.76	-126.93
SSBCA4336-15	BIOUG25048-E09	BOLD:ACG6714	MG409986	Animalia;Arthropoda;Arachnida;Sarcoptiformes;Tectocepheidae;Tectocepheus	Tectocepheus	2014-07-06/12	Burnt Cabin Bog Ecological Reserve|near Banner Mountainlodge	54.76	-126.93
SSBCA4338-15	BIOUG25048-E11	BOLD:AAH6599	MG415641	Animalia;Arthropoda;Arachnida;Sarcoptiformes;Suctobelbidae;Suctobelbella	Suctobelbella	2014-07-06/12	Burnt Cabin Bog Ecological Reserve|near Banner Mountainlodge	54.76	-126.93
SSBCA4339-15	BIOUG25048-E12	BOLD:AAH6599	MG416148	Animalia;Arthropoda;Arachnida;Sarcoptiformes;Suctobelbidae;Suctobelbella	Suctobelbella	2014-07-06/12	Burnt Cabin Bog Ecological Reserve|near Banner Mountainlodge	54.76	-126.93
SSBCA4340-15	BIOUG25048-F01	BOLD:AAF9155	MG410988	Animalia;Arthropoda;Arachnida;Sarcoptiformes;Oppiidae;Oppiella	Oppiella	2014-07-06/12	Burnt Cabin Bog Ecological Reserve|near Banner Mountainlodge	54.76	-126.93
SSBCA434-15	BIOUG24303-E05	BOLD:ACE0705	MG181142	Animalia;Arthropoda;Insecta;Diptera;Ceratopogonidae;Dasyheleinae;Dasyhelea	Dasyhelea	2014-07-05/12	Burnt Cabin Bog Ecological Reserve|near Banner Mountainlodge	54.76	-126.93
SSBCA4342-15	BIOUG25048-F03	BOLD:ACX6056	MG413782	Animalia;Arthropoda;Arachnida;Sarcoptiformes;Oppiidae;Oppiella	Oppiella	2014-07-06/12	Burnt Cabin Bog Ecological Reserve|near Banner Mountainlodge	54.76	-126.93
SSBCA4343-15	BIOUG25048-F04		MG408349	Animalia;Arthropoda;Arachnida;Sarcoptiformes;Oppiidae;Oppiella	Oppiella	2014-07-06/12	Burnt Cabin Bog Ecological Reserve|near Banner Mountainlodge	54.76	-126.93
SSBCA4344-15	BIOUG25048-F05	BOLD:ACX5196	MG413858	Animalia;Arthropoda;Arachnida;Sarcoptiformes;Oppiidae;Oppiella	Oppiella	2014-07-06/12	Burnt Cabin Bog Ecological Reserve|near Banner Mountainlodge	54.76	-126.93
SSBCA4345-15	BIOUG25048-F06	BOLD:AAM7997	MG409071	Animalia;Arthropoda;Arachnida;Sarcoptiformes;Oppiidae;Oppiella	Oppiella	2014-07-06/12	Burnt Cabin Bog Ecological Reserve|near Banner Mountainlodge	54.76	-126.93
SSBCA4346-15	BIOUG25048-F07	BOLD:AAF9155	MG409306	Animalia;Arthropoda;Arachnida;Sarcoptiformes;Oppiidae;Oppiella	Oppiella	2014-07-06/12	Burnt Cabin Bog Ecological Reserve|near Banner Mountainlodge	54.76	-126.93
SSBCA4348-15	BIOUG25048-F09	BOLD:ACY6743	MG408660	Animalia;Arthropoda;Arachnida;Sarcoptiformes;Suctobelbidae	Suctobelbidae	2014-07-06/12	Burnt Cabin Bog Ecological Reserve|near Banner Mountainlodge	54.76	-126.93
SSBCA4349-15	BIOUG25048-F10	BOLD:ACX4970	MG410162	Animalia;Arthropoda;Arachnida;Sarcoptiformes;Oppiidae;Oppiella	Oppiella	2014-07-06/12	Burnt Cabin Bog Ecological Reserve|near Banner Mountainlodge	54.76	-126.93
SSBCA4350-15	BIOUG25048-F11	BOLD:AAM7997	MG408579	Animalia;Arthropoda;Arachnida;Sarcoptiformes;Oppiidae;Oppiella	Oppiella	2014-07-06/12	Burnt Cabin Bog Ecological Reserve|near Banner Mountainlodge	54.76	-126.93
SSBCA435-15	BIOUG24303-E06	BOLD:ACC8250	MG128708	Animalia;Arthropoda;Insecta;Diptera;Cecidomyiidae	Cecidomyiidae	2014-07-05/12	Burnt Cabin Bog Ecological Reserve|near Banner Mountainlodge	54.76	-126.93
SSBCA4352-15	BIOUG25048-G01	BOLD:ACY7524	MG408338	Animalia;Arthropoda;Arachnida;Sarcoptiformes;Suctobelbidae	Suctobelbidae	2014-07-06/12	Burnt Cabin Bog Ecological Reserve|near Banner Mountainlodge	54.76	-126.93
SSBCA4353-15	BIOUG25048-G02	BOLD:AAF9155	MG414577	Animalia;Arthropoda;Arachnida;Sarcoptiformes;Oppiidae;Oppiella	Oppiella	2014-07-06/12	Burnt Cabin Bog Ecological Reserve|near Banner Mountainlodge	54.76	-126.93
SSBCA4354-15	BIOUG25048-G03	BOLD:ACX6056	MG412998	Animalia;Arthropoda;Arachnida;Sarcoptiformes;Oppiidae;Oppiella	Oppiella	2014-07-06/12	Burnt Cabin Bog Ecological Reserve|near Banner Mountainlodge	54.76	-126.93
SSBCA4356-15	BIOUG25048-G05	BOLD:ACX5196	MG415135	Animalia;Arthropoda;Arachnida;Sarcoptiformes;Oppiidae;Oppiella	Oppiella	2014-07-06/12	Burnt Cabin Bog Ecological Reserve|near Banner Mountainlodge	54.76	-126.93
SSBCA4357-15	BIOUG25048-G06	BOLD:AAM7997	MG414620	Animalia;Arthropoda;Arachnida;Sarcoptiformes;Oppiidae;Oppiella	Oppiella	2014-07-06/12	Burnt Cabin Bog Ecological Reserve|near Banner Mountainlodge	54.76	-126.93
SSBCA4358-15	BIOUG25048-G07	BOLD:AAU8166	MG416816	Animalia;Arthropoda;Arachnida;Mesostigmata;Blattisociidae;Platyseiinae;Cheiroseius	Cheiroseius	2014-07-06/12	Burnt Cabin Bog Ecological Reserve|near Banner Mountainlodge	54.76	-126.93
SSBCA4359-15	BIOUG25048-G08	BOLD:AAH6599	MG416272	Animalia;Arthropoda;Arachnida;Sarcoptiformes;Suctobelbidae;Suctobelbella	Suctobelbella	2014-07-06/12	Burnt Cabin Bog Ecological Reserve|near Banner Mountainlodge	54.76	-126.93
SSBCA4360-15	BIOUG25048-G09	BOLD:ACY7575	MG414710	Animalia;Arthropoda;Arachnida;Sarcoptiformes;Oribatulidae;Zygoribatula	Zygoribatula	2014-07-06/12	Burnt Cabin Bog Ecological Reserve|near Banner Mountainlodge	54.76	-126.93
SSBCA4361-15	BIOUG25048-G10	BOLD:ACD2431	MG313908	Animalia;Arthropoda;Collembola;Symphypleona;Arrhopalitidae	Arrhopalitidae	2014-07-06/12	Burnt Cabin Bog Ecological Reserve|near Banner Mountainlodge	54.76	-126.93
SSBCA436-15	BIOUG24303-E07	BOLD:AAM7996	MG109201	Animalia;Arthropoda;Insecta;Diptera;Phoridae;Metopininae;Megaselia	Megaselia	2014-07-05/12	Burnt Cabin Bog Ecological Reserve|near Banner Mountainlodge	54.76	-126.93
SSBCA4362-15	BIOUG25048-G11	BOLD:ACY8775	MG318014	Animalia;Arthropoda;Collembola;Symphypleona;Sminthurididae	Sminthurididae	2014-07-06/12	Burnt Cabin Bog Ecological Reserve|near Banner Mountainlodge	54.76	-126.93
SSBCA4363-15	BIOUG25048-G12	BOLD:ACY6886	MG320990	Animalia;Arthropoda;Collembola;Symphypleona;Arrhopalitidae	Arrhopalitidae	2014-07-06/12	Burnt Cabin Bog Ecological Reserve|near Banner Mountainlodge	54.76	-126.93
SSBCA4364-15	BIOUG25048-H01	BOLD:AAA8924	MG034338	Animalia;Arthropoda;Collembola;Entomobryomorpha;Entomobryidae;Entomobryinae;Entomobrya	Entomobrya nivalis	2014-07-06/12	Burnt Cabin Bog Ecological Reserve|near Banner Mountainlodge	54.76	-126.93
SSBCA4365-15	BIOUG25048-H02	BOLD:AAA8924	MG032168	Animalia;Arthropoda;Collembola;Entomobryomorpha;Entomobryidae;Entomobryinae;Entomobrya	Entomobrya nivalis	2014-07-06/12	Burnt Cabin Bog Ecological Reserve|near Banner Mountainlodge	54.76	-126.93
SSBCA4366-15	BIOUG25048-H03	BOLD:AAA8924	MG039830	Animalia;Arthropoda;Collembola;Entomobryomorpha;Entomobryidae;Entomobryinae;Entomobrya	Entomobrya nivalis	2014-07-06/12	Burnt Cabin Bog Ecological Reserve|near Banner Mountainlodge	54.76	-126.93
SSBCA4367-15	BIOUG25048-H04	BOLD:AAA8924	MG037942	Animalia;Arthropoda;Collembola;Entomobryomorpha;Entomobryidae;Entomobryinae;Entomobrya	Entomobrya nivalis	2014-07-06/12	Burnt Cabin Bog Ecological Reserve|near Banner Mountainlodge	54.76	-126.93
SSBCA4368-15	BIOUG25048-H05	BOLD:ACT5378	MG031566	Animalia;Arthropoda;Collembola;Entomobryomorpha;Isotomidae	Isotomidae	2014-07-06/12	Burnt Cabin Bog Ecological Reserve|near Banner Mountainlodge	54.76	-126.93
SSBCA437-15	BIOUG24303-E08	BOLD:ACE0705	MG176002	Animalia;Arthropoda;Insecta;Diptera;Ceratopogonidae;Dasyheleinae;Dasyhelea	Dasyhelea	2014-07-05/12	Burnt Cabin Bog Ecological Reserve|near Banner Mountainlodge	54.76	-126.93
SSBCA4372-15	BIOUG25048-H09	BOLD:AAA8924	MG034136	Animalia;Arthropoda;Collembola;Entomobryomorpha;Entomobryidae;Entomobryinae;Entomobrya	Entomobrya nivalis	2014-07-06/12	Burnt Cabin Bog Ecological Reserve|near Banner Mountainlodge	54.76	-126.93
SSBCA4373-15	BIOUG25048-H10	BOLD:AAA8924	MG036696	Animalia;Arthropoda;Collembola;Entomobryomorpha;Entomobryidae;Entomobryinae;Entomobrya	Entomobrya nivalis	2014-07-06/12	Burnt Cabin Bog Ecological Reserve|near Banner Mountainlodge	54.76	-126.93
SSBCA4376-15	BIOUG25049-A02	BOLD:AAF9155	MG414769	Animalia;Arthropoda;Arachnida;Sarcoptiformes;Oppiidae;Oppiella	Oppiella	2014-07-06/12	Burnt Cabin Bog Ecological Reserve|near Banner Mountainlodge	54.76	-126.93
SSBCA4377-15	BIOUG25049-A03	BOLD:AAF9155	MG416061	Animalia;Arthropoda;Arachnida;Sarcoptiformes;Oppiidae;Oppiella	Oppiella	2014-07-06/12	Burnt Cabin Bog Ecological Reserve|near Banner Mountainlodge	54.76	-126.93
SSBCA4378-15	BIOUG25049-A04	BOLD:AAM7997	MG410987	Animalia;Arthropoda;Arachnida;Sarcoptiformes;Oppiidae;Oppiella	Oppiella	2014-07-06/12	Burnt Cabin Bog Ecological Reserve|near Banner Mountainlodge	54.76	-126.93
SSBCA4379-15	BIOUG25049-A05	BOLD:ACX6056	MG416940	Animalia;Arthropoda;Arachnida;Sarcoptiformes;Oppiidae;Oppiella	Oppiella	2014-07-06/12	Burnt Cabin Bog Ecological Reserve|near Banner Mountainlodge	54.76	-126.93
SSBCA4380-15	BIOUG25049-A06	BOLD:ACX3563	MG415774	Animalia;Arthropoda;Arachnida;Sarcoptiformes;Suctobelbidae	Suctobelbidae	2014-07-06/12	Burnt Cabin Bog Ecological Reserve|near Banner Mountainlodge	54.76	-126.93
SSBCA4381-15	BIOUG25049-A07	BOLD:ACG6714	MG408610	Animalia;Arthropoda;Arachnida;Sarcoptiformes;Tectocepheidae;Tectocepheus	Tectocepheus	2014-07-06/12	Burnt Cabin Bog Ecological Reserve|near Banner Mountainlodge	54.76	-126.93
SSBCA438-15	BIOUG24303-E09	BOLD:AAN5392	MG301511	Animalia;Arthropoda;Insecta;Diptera;Chironomidae;Orthocladiinae;Limnophyes	Limnophyes	2014-07-05/12	Burnt Cabin Bog Ecological Reserve|near Banner Mountainlodge	54.76	-126.93
SSBCA4383-15	BIOUG25049-A09	BOLD:AAU6076	MG411294	Animalia;Arthropoda;Arachnida;Sarcoptiformes;Suctobelbidae	Suctobelbidae	2014-07-06/12	Burnt Cabin Bog Ecological Reserve|near Banner Mountainlodge	54.76	-126.93
SSBCA4384-15	BIOUG25049-A10	BOLD:AAU6076	MG411580	Animalia;Arthropoda;Arachnida;Sarcoptiformes;Suctobelbidae	Suctobelbidae	2014-07-06/12	Burnt Cabin Bog Ecological Reserve|near Banner Mountainlodge	54.76	-126.93
SSBCA4387-15	BIOUG25049-B01	BOLD:AAM7997	MG416936	Animalia;Arthropoda;Arachnida;Sarcoptiformes;Oppiidae;Oppiella	Oppiella	2014-07-06/12	Burnt Cabin Bog Ecological Reserve|near Banner Mountainlodge	54.76	-126.93
SSBCA4388-15	BIOUG25049-B02	BOLD:ACX3563	MG416337	Animalia;Arthropoda;Arachnida;Sarcoptiformes;Suctobelbidae	Suctobelbidae	2014-07-06/12	Burnt Cabin Bog Ecological Reserve|near Banner Mountainlodge	54.76	-126.93
SSBCA4389-15	BIOUG25049-B03	BOLD:AAH6599	MG412340	Animalia;Arthropoda;Arachnida;Sarcoptiformes;Suctobelbidae;Suctobelbella	Suctobelbella	2014-07-06/12	Burnt Cabin Bog Ecological Reserve|near Banner Mountainlodge	54.76	-126.93
SSBCA4390-15	BIOUG25049-B04	BOLD:AAH6599	MG410810	Animalia;Arthropoda;Arachnida;Sarcoptiformes;Suctobelbidae;Suctobelbella	Suctobelbella	2014-07-06/12	Burnt Cabin Bog Ecological Reserve|near Banner Mountainlodge	54.76	-126.93
SSBCA4391-15	BIOUG25049-B05	BOLD:AAH6599	MG409322	Animalia;Arthropoda;Arachnida;Sarcoptiformes;Suctobelbidae;Suctobelbella	Suctobelbella	2014-07-06/12	Burnt Cabin Bog Ecological Reserve|near Banner Mountainlodge	54.76	-126.93
SSBCA439-15	BIOUG24303-E10	BOLD:ACT0581	MG173671	Animalia;Arthropoda;Insecta;Diptera;Ceratopogonidae	Ceratopogonidae	2014-07-05/12	Burnt Cabin Bog Ecological Reserve|near Banner Mountainlodge	54.76	-126.93
SSBCA4392-15	BIOUG25049-B06	BOLD:AAU6076	MG416538	Animalia;Arthropoda;Arachnida;Sarcoptiformes;Suctobelbidae	Suctobelbidae	2014-07-06/12	Burnt Cabin Bog Ecological Reserve|near Banner Mountainlodge	54.76	-126.93
SSBCA4394-15	BIOUG25049-B08	BOLD:ACY6743	MG412176	Animalia;Arthropoda;Arachnida;Sarcoptiformes;Suctobelbidae	Suctobelbidae	2014-07-06/12	Burnt Cabin Bog Ecological Reserve|near Banner Mountainlodge	54.76	-126.93
SSBCA4395-15	BIOUG25049-B09	BOLD:ACX3563	MG409800	Animalia;Arthropoda;Arachnida;Sarcoptiformes;Suctobelbidae	Suctobelbidae	2014-07-06/12	Burnt Cabin Bog Ecological Reserve|near Banner Mountainlodge	54.76	-126.93
SSBCA4396-15	BIOUG25049-B10	BOLD:ACX3563	MG415710	Animalia;Arthropoda;Arachnida;Sarcoptiformes;Suctobelbidae	Suctobelbidae	2014-07-06/12	Burnt Cabin Bog Ecological Reserve|near Banner Mountainlodge	54.76	-126.93
SSBCA4397-15	BIOUG25049-B11	BOLD:AAH6518	MG409722	Animalia;Arthropoda;Arachnida;Sarcoptiformes;Eniochthoniidae;Eniochthonius	Eniochthonius crosbyi	2014-07-06/12	Burnt Cabin Bog Ecological Reserve|near Banner Mountainlodge	54.76	-126.93
SSBCA4398-15	BIOUG25049-B12	BOLD:AAH6599	MG411729	Animalia;Arthropoda;Arachnida;Sarcoptiformes;Suctobelbidae;Suctobelbella	Suctobelbella	2014-07-06/12	Burnt Cabin Bog Ecological Reserve|near Banner Mountainlodge	54.76	-126.93
SSBCA4399-15	BIOUG25049-C01	BOLD:ACX3563	MG410140	Animalia;Arthropoda;Arachnida;Sarcoptiformes;Suctobelbidae	Suctobelbidae	2014-07-06/12	Burnt Cabin Bog Ecological Reserve|near Banner Mountainlodge	54.76	-126.93
SSBCA4400-15	BIOUG25049-C02	BOLD:ACY6743	MG416245	Animalia;Arthropoda;Arachnida;Sarcoptiformes;Suctobelbidae	Suctobelbidae	2014-07-06/12	Burnt Cabin Bog Ecological Reserve|near Banner Mountainlodge	54.76	-126.93
SSBCA440-15	BIOUG24303-E11	BOLD:AAP6836	MG125696	Animalia;Arthropoda;Insecta;Diptera;Cecidomyiidae	Cecidomyiidae	2014-07-05/12	Burnt Cabin Bog Ecological Reserve|near Banner Mountainlodge	54.76	-126.93
SSBCA4402-15	BIOUG25049-C04	BOLD:AAH6599	MG413873	Animalia;Arthropoda;Arachnida;Sarcoptiformes;Suctobelbidae;Suctobelbella	Suctobelbella	2014-07-06/12	Burnt Cabin Bog Ecological Reserve|near Banner Mountainlodge	54.76	-126.93
SSBCA4403-15	BIOUG25049-C05	BOLD:ACX3563	MG413942	Animalia;Arthropoda;Arachnida;Sarcoptiformes;Suctobelbidae	Suctobelbidae	2014-07-06/12	Burnt Cabin Bog Ecological Reserve|near Banner Mountainlodge	54.76	-126.93
SSBCA4404-15	BIOUG25049-C06	BOLD:ACX6056	MG409948	Animalia;Arthropoda;Arachnida;Sarcoptiformes;Oppiidae;Oppiella	Oppiella	2014-07-06/12	Burnt Cabin Bog Ecological Reserve|near Banner Mountainlodge	54.76	-126.93
SSBCA4405-15	BIOUG25049-C07	BOLD:ACX6056	MG411165	Animalia;Arthropoda;Arachnida;Sarcoptiformes;Oppiidae;Oppiella	Oppiella	2014-07-06/12	Burnt Cabin Bog Ecological Reserve|near Banner Mountainlodge	54.76	-126.93
SSBCA4407-15	BIOUG25049-C09	BOLD:AAF9155	MG411439	Animalia;Arthropoda;Arachnida;Sarcoptiformes;Oppiidae;Oppiella	Oppiella	2014-07-06/12	Burnt Cabin Bog Ecological Reserve|near Banner Mountainlodge	54.76	-126.93
SSBCA4410-15	BIOUG25049-C12	BOLD:ACX3563	MG408720	Animalia;Arthropoda;Arachnida;Sarcoptiformes;Suctobelbidae	Suctobelbidae	2014-07-06/12	Burnt Cabin Bog Ecological Reserve|near Banner Mountainlodge	54.76	-126.93
SSBCA441-15	BIOUG24303-E12	BOLD:AAG3266	MG103173	Animalia;Arthropoda;Insecta;Diptera;Phoridae;Metopininae;Megaselia	Megaselia	2014-07-05/12	Burnt Cabin Bog Ecological Reserve|near Banner Mountainlodge	54.76	-126.93
SSBCA4414-15	BIOUG25049-D04		MG409232	Animalia;Arthropoda;Arachnida;Sarcoptiformes;Suctobelbidae	Suctobelbidae	2014-07-06/12	Burnt Cabin Bog Ecological Reserve|near Banner Mountainlodge	54.76	-126.93
SSBCA4415-15	BIOUG25049-D05	BOLD:ACX6056	MG410576	Animalia;Arthropoda;Arachnida;Sarcoptiformes;Oppiidae;Oppiella	Oppiella	2014-07-06/12	Burnt Cabin Bog Ecological Reserve|near Banner Mountainlodge	54.76	-126.93
SSBCA4417-15	BIOUG25049-D07	BOLD:ACX5196	MG412025	Animalia;Arthropoda;Arachnida;Sarcoptiformes;Oppiidae;Oppiella	Oppiella	2014-07-06/12	Burnt Cabin Bog Ecological Reserve|near Banner Mountainlodge	54.76	-126.93
SSBCA4418-15	BIOUG25049-D08	BOLD:AAM7997	MG407982	Animalia;Arthropoda;Arachnida;Sarcoptiformes;Oppiidae;Oppiella	Oppiella	2014-07-06/12	Burnt Cabin Bog Ecological Reserve|near Banner Mountainlodge	54.76	-126.93
SSBCA442-15	BIOUG24303-F01	BOLD:AAN5392	MG301760	Animalia;Arthropoda;Insecta;Diptera;Chironomidae;Orthocladiinae;Limnophyes	Limnophyes	2014-07-05/12	Burnt Cabin Bog Ecological Reserve|near Banner Mountainlodge	54.76	-126.93
SSBCA4423-15	BIOUG25049-E01	BOLD:ACT6604	MG415461	Animalia;Arthropoda;Arachnida;Sarcoptiformes;Phthiracaridae;Hoplophthiracarus	Hoplophthiracarus illinoisensis	2014-07-06/12	Burnt Cabin Bog Ecological Reserve|near Banner Mountainlodge	54.76	-126.93
SSBCA4424-15	BIOUG25049-E02	BOLD:ACX5948	MG415877	Animalia;Arthropoda;Arachnida;Sarcoptiformes;Achipteriidae	Achipteriidae	2014-07-06/12	Burnt Cabin Bog Ecological Reserve|near Banner Mountainlodge	54.76	-126.93
SSBCA4425-15	BIOUG25049-E03	BOLD:AAH6599	MG411213	Animalia;Arthropoda;Arachnida;Sarcoptiformes;Suctobelbidae;Suctobelbella	Suctobelbella	2014-07-06/12	Burnt Cabin Bog Ecological Reserve|near Banner Mountainlodge	54.76	-126.93
SSBCA4426-15	BIOUG25049-E04	BOLD:ACX5298	MG417014	Animalia;Arthropoda;Arachnida;Sarcoptiformes;Tectocepheidae;Tectocepheus	Tectocepheus	2014-07-06/12	Burnt Cabin Bog Ecological Reserve|near Banner Mountainlodge	54.76	-126.93
SSBCA4428-15	BIOUG25049-E06	BOLD:AAU8166	MG411948	Animalia;Arthropoda;Arachnida;Mesostigmata;Blattisociidae;Platyseiinae;Cheiroseius	Cheiroseius	2014-07-06/12	Burnt Cabin Bog Ecological Reserve|near Banner Mountainlodge	54.76	-126.93
SSBCA4430-15	BIOUG25049-E08	BOLD:ACX6056	MG414102	Animalia;Arthropoda;Arachnida;Sarcoptiformes;Oppiidae;Oppiella	Oppiella	2014-07-06/12	Burnt Cabin Bog Ecological Reserve|near Banner Mountainlodge	54.76	-126.93
SSBCA4431-15	BIOUG25049-E09		MG414089	Animalia;Arthropoda;Arachnida;Sarcoptiformes;Suctobelbidae;Suctobelbella	Suctobelbella	2014-07-06/12	Burnt Cabin Bog Ecological Reserve|near Banner Mountainlodge	54.76	-126.93
SSBCA443-15	BIOUG24303-F02	BOLD:AAN5392	MG302565	Animalia;Arthropoda;Insecta;Diptera;Chironomidae;Orthocladiinae;Limnophyes	Limnophyes	2014-07-05/12	Burnt Cabin Bog Ecological Reserve|near Banner Mountainlodge	54.76	-126.93
SSBCA4433-15	BIOUG25049-E11	BOLD:AAF9155	MG408025	Animalia;Arthropoda;Arachnida;Sarcoptiformes;Oppiidae;Oppiella	Oppiella	2014-07-06/12	Burnt Cabin Bog Ecological Reserve|near Banner Mountainlodge	54.76	-126.93
SSBCA4434-15	BIOUG25049-E12	BOLD:AAF9155	MG415247	Animalia;Arthropoda;Arachnida;Sarcoptiformes;Oppiidae;Oppiella	Oppiella	2014-07-06/12	Burnt Cabin Bog Ecological Reserve|near Banner Mountainlodge	54.76	-126.93
SSBCA4436-15	BIOUG25049-F02	BOLD:ACX5948	MG408061	Animalia;Arthropoda;Arachnida;Sarcoptiformes;Achipteriidae	Achipteriidae	2014-07-06/12	Burnt Cabin Bog Ecological Reserve|near Banner Mountainlodge	54.76	-126.93
SSBCA4437-15	BIOUG25049-F03	BOLD:AAF9155	MG413304	Animalia;Arthropoda;Arachnida;Sarcoptiformes;Oppiidae;Oppiella	Oppiella	2014-07-06/12	Burnt Cabin Bog Ecological Reserve|near Banner Mountainlodge	54.76	-126.93
SSBCA4439-15	BIOUG25049-F05	BOLD:AAM7997	MG407903	Animalia;Arthropoda;Arachnida;Sarcoptiformes;Oppiidae;Oppiella	Oppiella	2014-07-06/12	Burnt Cabin Bog Ecological Reserve|near Banner Mountainlodge	54.76	-126.93
SSBCA4440-15	BIOUG25049-F06	BOLD:ACX4970	MG410636	Animalia;Arthropoda;Arachnida;Sarcoptiformes;Oppiidae;Oppiella	Oppiella	2014-07-06/12	Burnt Cabin Bog Ecological Reserve|near Banner Mountainlodge	54.76	-126.93
SSBCA444-15	BIOUG24303-F03	BOLD:AAG3325	MG106246	Animalia;Arthropoda;Insecta;Diptera;Phoridae;Metopininae;Megaselia	Megaselia	2014-07-05/12	Burnt Cabin Bog Ecological Reserve|near Banner Mountainlodge	54.76	-126.93
SSBCA4442-15	BIOUG25049-F08	BOLD:ABW5642	MG321008	Animalia;Arthropoda;Arachnida;Trombidiformes;Anystidae	Anystidae	2014-07-06/12	Burnt Cabin Bog Ecological Reserve|near Banner Mountainlodge	54.76	-126.93
SSBCA4443-15	BIOUG25049-F09		MG415308	Animalia;Arthropoda;Arachnida;Sarcoptiformes;Oppiidae;Oppiella	Oppiella	2014-07-06/12	Burnt Cabin Bog Ecological Reserve|near Banner Mountainlodge	54.76	-126.93
SSBCA4445-15	BIOUG25049-F11	BOLD:ACY6848	MG312893	Animalia;Arthropoda;Arachnida;Trombidiformes;Stigmaeidae	Stigmaeidae	2014-07-06/12	Burnt Cabin Bog Ecological Reserve|near Banner Mountainlodge	54.76	-126.93
SSBCA4447-15	BIOUG25049-G01	BOLD:AAH6518	MG408293	Animalia;Arthropoda;Arachnida;Sarcoptiformes;Eniochthoniidae;Eniochthonius	Eniochthonius crosbyi	2014-07-06/12	Burnt Cabin Bog Ecological Reserve|near Banner Mountainlodge	54.76	-126.93
SSBCA4448-15	BIOUG25049-G02	BOLD:ACX6056	MG415868	Animalia;Arthropoda;Arachnida;Sarcoptiformes;Oppiidae;Oppiella	Oppiella	2014-07-06/12	Burnt Cabin Bog Ecological Reserve|near Banner Mountainlodge	54.76	-126.93
SSBCA4449-15	BIOUG25049-G03	BOLD:AAH6599	MG410460	Animalia;Arthropoda;Arachnida;Sarcoptiformes;Suctobelbidae;Suctobelbella	Suctobelbella	2014-07-06/12	Burnt Cabin Bog Ecological Reserve|near Banner Mountainlodge	54.76	-126.93
SSBCA4450-15	BIOUG25049-G04	BOLD:AAH6599	MG411600	Animalia;Arthropoda;Arachnida;Sarcoptiformes;Suctobelbidae;Suctobelbella	Suctobelbella	2014-07-06/12	Burnt Cabin Bog Ecological Reserve|near Banner Mountainlodge	54.76	-126.93
SSBCA4451-15	BIOUG25049-G05	BOLD:ACE1288	MG314603	Animalia;Arthropoda;Arachnida;Trombidiformes;Anystidae	Anystidae	2014-07-06/12	Burnt Cabin Bog Ecological Reserve|near Banner Mountainlodge	54.76	-126.93
SSBCA445-15	BIOUG24303-F04	BOLD:AAN5392	MG303662	Animalia;Arthropoda;Insecta;Diptera;Chironomidae;Orthocladiinae;Limnophyes	Limnophyes	2014-07-05/12	Burnt Cabin Bog Ecological Reserve|near Banner Mountainlodge	54.76	-126.93
SSBCA4452-15	BIOUG25049-G06	BOLD:ACX5373	MG414353	Animalia;Arthropoda;Arachnida;Sarcoptiformes;Malaconothridae;Malaconothrus	Malaconothrus	2014-07-06/12	Burnt Cabin Bog Ecological Reserve|near Banner Mountainlodge	54.76	-126.93
SSBCA4455-15	BIOUG25049-G09	BOLD:ACI8796	MG039338	Animalia;Arthropoda;Collembola;Entomobryomorpha;Isotomidae	Isotomidae	2014-07-06/12	Burnt Cabin Bog Ecological Reserve|near Banner Mountainlodge	54.76	-126.93
SSBCA446-15	BIOUG24303-F05	BOLD:AAG3625	MG130140	Animalia;Arthropoda;Insecta;Diptera;Cecidomyiidae	Cecidomyiidae	2014-07-05/12	Burnt Cabin Bog Ecological Reserve|near Banner Mountainlodge	54.76	-126.93
SSBCA4467-15	BIOUG25049-H09	BOLD:ACI8796	MG039055	Animalia;Arthropoda;Collembola;Entomobryomorpha;Isotomidae	Isotomidae	2014-07-06/12	Burnt Cabin Bog Ecological Reserve|near Banner Mountainlodge	54.76	-126.93
SSBCA4469-15	BIOUG25049-H11	BOLD:ACI4743	MG044869	Animalia;Arthropoda;Arachnida;Araneae;Linyphiidae;Scirites	Scirites pectinatus	2014-07-06/12	Burnt Cabin Bog Ecological Reserve|near Banner Mountainlodge	54.76	-126.93
SSBCA4471-15	BIOUG25050-A02	BOLD:ACX5196	MG415843	Animalia;Arthropoda;Arachnida;Sarcoptiformes;Oppiidae;Oppiella	Oppiella	2014-07-06/12	Burnt Cabin Bog Ecological Reserve|near Banner Mountainlodge	54.76	-126.93
SSBCA4472-15	BIOUG25050-A03	BOLD:ACX5196	MG412965	Animalia;Arthropoda;Arachnida;Sarcoptiformes;Oppiidae;Oppiella	Oppiella	2014-07-06/12	Burnt Cabin Bog Ecological Reserve|near Banner Mountainlodge	54.76	-126.93
SSBCA4473-15	BIOUG25050-A04	BOLD:AAM7997	MG411995	Animalia;Arthropoda;Arachnida;Sarcoptiformes;Oppiidae;Oppiella	Oppiella	2014-07-06/12	Burnt Cabin Bog Ecological Reserve|near Banner Mountainlodge	54.76	-126.93
SSBCA4475-15	BIOUG25050-A06	BOLD:ACX3563	MG412923	Animalia;Arthropoda;Arachnida;Sarcoptiformes;Suctobelbidae	Suctobelbidae	2014-07-06/12	Burnt Cabin Bog Ecological Reserve|near Banner Mountainlodge	54.76	-126.93
SSBCA4476-15	BIOUG25050-A07	BOLD:AAH6599	MG415070	Animalia;Arthropoda;Arachnida;Sarcoptiformes;Suctobelbidae;Suctobelbella	Suctobelbella	2014-07-06/12	Burnt Cabin Bog Ecological Reserve|near Banner Mountainlodge	54.76	-126.93
SSBCA4477-15	BIOUG25050-A08	BOLD:AAF9155	MG416487	Animalia;Arthropoda;Arachnida;Sarcoptiformes;Oppiidae;Oppiella	Oppiella	2014-07-06/12	Burnt Cabin Bog Ecological Reserve|near Banner Mountainlodge	54.76	-126.93
SSBCA4478-15	BIOUG25050-A09	BOLD:ACX5196	MG414944	Animalia;Arthropoda;Arachnida;Sarcoptiformes;Oppiidae;Oppiella	Oppiella	2014-07-06/12	Burnt Cabin Bog Ecological Reserve|near Banner Mountainlodge	54.76	-126.93
SSBCA4479-15	BIOUG25050-A10	BOLD:ACX6056	MG416404	Animalia;Arthropoda;Arachnida;Sarcoptiformes;Oppiidae;Oppiella	Oppiella	2014-07-06/12	Burnt Cabin Bog Ecological Reserve|near Banner Mountainlodge	54.76	-126.93
SSBCA4480-15	BIOUG25050-A11	BOLD:AAU6076	MG416536	Animalia;Arthropoda;Arachnida;Sarcoptiformes;Suctobelbidae	Suctobelbidae	2014-07-06/12	Burnt Cabin Bog Ecological Reserve|near Banner Mountainlodge	54.76	-126.93
SSBCA4481-15	BIOUG25050-A12	BOLD:AAM7997	MG414187	Animalia;Arthropoda;Arachnida;Sarcoptiformes;Oppiidae;Oppiella	Oppiella	2014-07-06/12	Burnt Cabin Bog Ecological Reserve|near Banner Mountainlodge	54.76	-126.93
SSBCA448-15	BIOUG24303-F07	BOLD:AAI1981	MG303386	Animalia;Arthropoda;Insecta;Diptera;Chironomidae;Orthocladiinae;Gymnometriocnemus	Gymnometriocnemus	2014-07-05/12	Burnt Cabin Bog Ecological Reserve|near Banner Mountainlodge	54.76	-126.93
SSBCA4484-15	BIOUG25050-B03	BOLD:AAM7997	MG416724	Animalia;Arthropoda;Arachnida;Sarcoptiformes;Oppiidae;Oppiella	Oppiella	2014-07-06/12	Burnt Cabin Bog Ecological Reserve|near Banner Mountainlodge	54.76	-126.93
SSBCA4486-15	BIOUG25050-B05	BOLD:ACE1288	MG320757	Animalia;Arthropoda;Arachnida;Trombidiformes;Anystidae	Anystidae	2014-07-06/12	Burnt Cabin Bog Ecological Reserve|near Banner Mountainlodge	54.76	-126.93
SSBCA4487-15	BIOUG25050-B06	BOLD:ACE1288	MG316732	Animalia;Arthropoda;Arachnida;Trombidiformes;Anystidae	Anystidae	2014-07-06/12	Burnt Cabin Bog Ecological Reserve|near Banner Mountainlodge	54.76	-126.93
SSBCA4488-15	BIOUG25050-B07	BOLD:ACX5196	MG411325	Animalia;Arthropoda;Arachnida;Sarcoptiformes;Oppiidae;Oppiella	Oppiella	2014-07-06/12	Burnt Cabin Bog Ecological Reserve|near Banner Mountainlodge	54.76	-126.93
SSBCA4491-15	BIOUG25050-B10	BOLD:ACX3563	MG414224	Animalia;Arthropoda;Arachnida;Sarcoptiformes;Suctobelbidae	Suctobelbidae	2014-07-06/12	Burnt Cabin Bog Ecological Reserve|near Banner Mountainlodge	54.76	-126.93
SSBCA449-15	BIOUG24303-F08	BOLD:ACC1529	MG308338	Animalia;Arthropoda;Insecta;Diptera;Chironomidae	Chironomidae	2014-07-05/12	Burnt Cabin Bog Ecological Reserve|near Banner Mountainlodge	54.76	-126.93
SSBCA4493-15	BIOUG25050-B12	BOLD:ACX5196	MG412384	Animalia;Arthropoda;Arachnida;Sarcoptiformes;Oppiidae;Oppiella	Oppiella	2014-07-06/12	Burnt Cabin Bog Ecological Reserve|near Banner Mountainlodge	54.76	-126.93
SSBCA4494-15	BIOUG25050-C01	BOLD:ACE1288	MG313943	Animalia;Arthropoda;Arachnida;Trombidiformes;Anystidae	Anystidae	2014-07-06/12	Burnt Cabin Bog Ecological Reserve|near Banner Mountainlodge	54.76	-126.93
SSBCA4497-15	BIOUG25050-C04	BOLD:ABV2872	MG416599	Animalia;Arthropoda;Arachnida;Sarcoptiformes;Nothridae;Nothrus	Nothrus	2014-07-06/12	Burnt Cabin Bog Ecological Reserve|near Banner Mountainlodge	54.76	-126.93
SSBCA4498-15	BIOUG25050-C05	BOLD:ACE1288	MG316203	Animalia;Arthropoda;Arachnida;Trombidiformes;Anystidae	Anystidae	2014-07-06/12	Burnt Cabin Bog Ecological Reserve|near Banner Mountainlodge	54.76	-126.93
SSBCA4500-15	BIOUG25050-C07	BOLD:AAL5699	MG413693	Animalia;Arthropoda;Arachnida;Sarcoptiformes;Phthiracaridae;Atropacarus	Atropacarus striculus	2014-07-06/12	Burnt Cabin Bog Ecological Reserve|near Banner Mountainlodge	54.76	-126.93
SSBCA450-15	BIOUG24303-F09	BOLD:AAM6113	MG126919	Animalia;Arthropoda;Insecta;Diptera;Cecidomyiidae	Cecidomyiidae	2014-07-05/12	Burnt Cabin Bog Ecological Reserve|near Banner Mountainlodge	54.76	-126.93
SSBCA4507-15	BIOUG25050-D02	BOLD:ACT6604	MG408193	Animalia;Arthropoda;Arachnida;Sarcoptiformes;Phthiracaridae;Hoplophthiracarus	Hoplophthiracarus illinoisensis	2014-07-06/12	Burnt Cabin Bog Ecological Reserve|near Banner Mountainlodge	54.76	-126.93
SSBCA4508-15	BIOUG25050-D03	BOLD:AAU6076	MG414377	Animalia;Arthropoda;Arachnida;Sarcoptiformes;Suctobelbidae	Suctobelbidae	2014-07-06/12	Burnt Cabin Bog Ecological Reserve|near Banner Mountainlodge	54.76	-126.93
SSBCA451-15	BIOUG24303-F10	BOLD:ACC5499	MG180918	Animalia;Arthropoda;Insecta;Diptera;Ceratopogonidae;Dasyheleinae;Dasyhelea	Dasyhelea	2014-07-05/12	Burnt Cabin Bog Ecological Reserve|near Banner Mountainlodge	54.76	-126.93
SSBCA4518-15	BIOUG25050-E01	BOLD:ACX3563	MG412224	Animalia;Arthropoda;Arachnida;Sarcoptiformes;Suctobelbidae	Suctobelbidae	2014-07-06/12	Burnt Cabin Bog Ecological Reserve|near Banner Mountainlodge	54.76	-126.93
SSBCA452-15	BIOUG24303-F11	BOLD:AAM6113	MG129405	Animalia;Arthropoda;Insecta;Diptera;Cecidomyiidae	Cecidomyiidae	2014-07-05/12	Burnt Cabin Bog Ecological Reserve|near Banner Mountainlodge	54.76	-126.93
SSBCA4525-15	BIOUG24354-H07	BOLD:ADL4510	MG443329	Animalia;Arthropoda;Insecta;Hymenoptera;Cimbicidae;Abiinae;Abia	Abia	2014-07-05/12	Burnt Cabin Bog Ecological Reserve|near Banner Mountainlodge	54.76	-126.93
SSBCA4527-15	BIOUG24354-H09	BOLD:ADL4510	MG440957	Animalia;Arthropoda;Insecta;Hymenoptera;Cimbicidae;Abiinae;Abia	Abia	2014-07-05/12	Burnt Cabin Bog Ecological Reserve|near Banner Mountainlodge	54.76	-126.93
SSBCA4528-15	BIOUG24354-H10	BOLD:ADL4510	MG444380	Animalia;Arthropoda;Insecta;Hymenoptera;Cimbicidae;Abiinae;Abia	Abia	2014-07-05/12	Burnt Cabin Bog Ecological Reserve|near Banner Mountainlodge	54.76	-126.93
SSBCA4529-15	BIOUG24354-H11	BOLD:ADL4510	MG443581	Animalia;Arthropoda;Insecta;Hymenoptera;Cimbicidae;Abiinae;Abia	Abia	2014-07-05/12	Burnt Cabin Bog Ecological Reserve|near Banner Mountainlodge	54.76	-126.93
SSBCA453-15	BIOUG24303-F12	BOLD:AAN5392	MG306133	Animalia;Arthropoda;Insecta;Diptera;Chironomidae;Orthocladiinae;Limnophyes	Limnophyes	2014-07-05/12	Burnt Cabin Bog Ecological Reserve|near Banner Mountainlodge	54.76	-126.93
SSBCA454-15	BIOUG24303-G01	BOLD:ACB2575	MG177041	Animalia;Arthropoda;Insecta;Diptera;Ceratopogonidae;Dasyheleinae;Dasyhelea	Dasyhelea	2014-07-05/12	Burnt Cabin Bog Ecological Reserve|near Banner Mountainlodge	54.76	-126.93
SSBCA4546-15	BIOUG24546-G09	BOLD:AAG9053	MG379845	Animalia;Arthropoda;Insecta;Hymenoptera;Vespidae;Vespinae;Vespula	Vespula consobrina	2014-07-05/12	Burnt Cabin Bog Ecological Reserve|near Banner Mountainlodge	54.76	-126.93
SSBCA4547-15	BIOUG24546-G10	BOLD:ADL4510	MG445549	Animalia;Arthropoda;Insecta;Hymenoptera;Cimbicidae;Abiinae;Abia	Abia	2014-07-05/12	Burnt Cabin Bog Ecological Reserve|near Banner Mountainlodge	54.76	-126.93
SSBCA4548-15	BIOUG24546-G11	BOLD:ADL4510	MG444282	Animalia;Arthropoda;Insecta;Hymenoptera;Cimbicidae;Abiinae;Abia	Abia	2014-07-05/12	Burnt Cabin Bog Ecological Reserve|near Banner Mountainlodge	54.76	-126.93
SSBCA4549-15	BIOUG24546-G12	BOLD:ADL4510	MG447518	Animalia;Arthropoda;Insecta;Hymenoptera;Cimbicidae;Abiinae;Abia	Abia	2014-07-05/12	Burnt Cabin Bog Ecological Reserve|near Banner Mountainlodge	54.76	-126.93
SSBCA4550-15	BIOUG24546-H01	BOLD:AAF4995	MG375097	Animalia;Arthropoda;Insecta;Hymenoptera;Tenthredinidae;Nematinae;Pristiphora	Pristiphora	2014-07-05/12	Burnt Cabin Bog Ecological Reserve|near Banner Mountainlodge	54.76	-126.93
SSBCA4551-15	BIOUG24546-H02	BOLD:ABZ5558	MG347616	Animalia;Arthropoda;Insecta;Hymenoptera;Ichneumonidae;Cryptinae	Cryptinae	2014-07-05/12	Burnt Cabin Bog Ecological Reserve|near Banner Mountainlodge	54.76	-126.93
SSBCA455-15	BIOUG24303-G02	BOLD:AAG5444	MG309150	Animalia;Arthropoda;Insecta;Diptera;Chironomidae	Chironomidae	2014-07-05/12	Burnt Cabin Bog Ecological Reserve|near Banner Mountainlodge	54.76	-126.93
SSBCA4552-15	BIOUG24546-H03	BOLD:ADB7133	MG350359	Animalia;Arthropoda;Insecta;Hymenoptera;Ichneumonidae;Ctenopelmatinae;Scopesis	Scopesis gesticulator	2014-07-05/12	Burnt Cabin Bog Ecological Reserve|near Banner Mountainlodge	54.76	-126.93
SSBCA4553-15	BIOUG24546-H04	BOLD:AAJ4155	MG355093	Animalia;Arthropoda;Insecta;Hymenoptera;Ichneumonidae;Ichneumoninae;Spilichneumon	Spilichneumon celenae	2014-07-05/12	Burnt Cabin Bog Ecological Reserve|near Banner Mountainlodge	54.76	-126.93
SSBCA4554-15	BIOUG24546-H05	BOLD:ADB7133	MG354860	Animalia;Arthropoda;Insecta;Hymenoptera;Ichneumonidae;Ctenopelmatinae;Scopesis	Scopesis gesticulator	2014-07-05/12	Burnt Cabin Bog Ecological Reserve|near Banner Mountainlodge	54.76	-126.93
SSBCA4555-15	BIOUG24546-H06	BOLD:AAF4451	MG353170	Animalia;Arthropoda;Insecta;Hymenoptera;Ichneumonidae;Cryptinae;Schenkia	Schenkia	2014-07-05/12	Burnt Cabin Bog Ecological Reserve|near Banner Mountainlodge	54.76	-126.93
SSBCA4556-15	BIOUG24546-H07	BOLD:AAG8079	MG348012	Animalia;Arthropoda;Insecta;Hymenoptera;Ichneumonidae;Cryptinae;Cratocryptus	Cratocryptus	2014-07-05/12	Burnt Cabin Bog Ecological Reserve|near Banner Mountainlodge	54.76	-126.93
SSBCA4557-15	BIOUG24546-H08	BOLD:AAG4389	MG380515	Animalia;Arthropoda;Insecta;Hymenoptera;Pompilidae;Pompilinae;Anoplius	Anoplius nigerrimus	2014-07-05/12	Burnt Cabin Bog Ecological Reserve|near Banner Mountainlodge	54.76	-126.93
SSBCA4558-15	BIOUG24546-H09	BOLD:AAE8158	MG439851	Animalia;Arthropoda;Insecta;Hymenoptera;Crabronidae;Crabroninae;Ectemnius	Ectemnius continuus	2014-07-05/12	Burnt Cabin Bog Ecological Reserve|near Banner Mountainlodge	54.76	-126.93
SSBCA4559-15	BIOUG24546-H10	BOLD:AAG3185	MG444119	Animalia;Arthropoda;Insecta;Hymenoptera;Crabronidae;Crabroninae;Ectemnius	Ectemnius ruficornis	2014-07-05/12	Burnt Cabin Bog Ecological Reserve|near Banner Mountainlodge	54.76	-126.93
SSBCA4560-15	BIOUG24546-H11	BOLD:ACG8135	MG056120	Animalia;Arthropoda;Insecta;Coleoptera;Cantharidae;Cantharinae;Podabrus	Podabrus	2014-07-05/12	Burnt Cabin Bog Ecological Reserve|near Banner Mountainlodge	54.76	-126.93
SSBCA4561-15	BIOUG24555-G10	BOLD:ACU5465	MG401213	Animalia;Arthropoda;Insecta;Hemiptera;Delphacidae;Delphacinae;Delphacodes	Delphacodes serrata	2014-07-05/12	Burnt Cabin Bog Ecological Reserve|near Banner Mountainlodge	54.76	-126.93
SSBCA456-15	BIOUG24303-G03	BOLD:ACC9203	MG299741	Animalia;Arthropoda;Insecta;Diptera;Chironomidae;Orthocladiinae	Orthocladiinae	2014-07-05/12	Burnt Cabin Bog Ecological Reserve|near Banner Mountainlodge	54.76	-126.93
SSBCA4562-15	BIOUG24555-G11	BOLD:AAB6817	MG163407	Animalia;Arthropoda;Insecta;Hemiptera;Aphididae;Aphidinae;Aphis	Aphis middletonii	2014-07-05/12	Burnt Cabin Bog Ecological Reserve|near Banner Mountainlodge	54.76	-126.93
SSBCA4565-15	BIOUG24555-H02	BOLD:ACU5465	MG405963	Animalia;Arthropoda;Insecta;Hemiptera;Delphacidae;Delphacinae;Delphacodes	Delphacodes serrata	2014-07-05/12	Burnt Cabin Bog Ecological Reserve|near Banner Mountainlodge	54.76	-126.93
SSBCA4567-15	BIOUG24555-H04	BOLD:ACU5465	MG405297	Animalia;Arthropoda;Insecta;Hemiptera;Delphacidae;Delphacinae;Delphacodes	Delphacodes serrata	2014-07-05/12	Burnt Cabin Bog Ecological Reserve|near Banner Mountainlodge	54.76	-126.93
SSBCA4568-15	BIOUG24555-H05	BOLD:ACI5597	MG169162	Animalia;Arthropoda;Insecta;Hemiptera;Aphididae;Aphidinae	Aphidinae	2014-07-05/12	Burnt Cabin Bog Ecological Reserve|near Banner Mountainlodge	54.76	-126.93
SSBCA4570-15	BIOUG24555-H07	BOLD:ACO0956	MG402311	Animalia;Arthropoda;Insecta;Hemiptera;Delphacidae	Delphacidae	2014-07-05/12	Burnt Cabin Bog Ecological Reserve|near Banner Mountainlodge	54.76	-126.93
SSBCA4571-15	BIOUG24555-H08	BOLD:AAG8809	MG402920	Animalia;Arthropoda;Insecta;Hemiptera;Cicadellidae;Deltocephalinae;Sorhoanus	Sorhoanus xanthoneurus	2014-07-05/12	Burnt Cabin Bog Ecological Reserve|near Banner Mountainlodge	54.76	-126.93
SSBCA457-15	BIOUG24303-G04	BOLD:ACN4663	MG300208	Animalia;Arthropoda;Insecta;Diptera;Chironomidae;Orthocladiinae;Metriocnemus	Metriocnemus	2014-07-05/12	Burnt Cabin Bog Ecological Reserve|near Banner Mountainlodge	54.76	-126.93
SSBCA4573-15	BIOUG24555-H10	BOLD:AAH2858	MG164730	Animalia;Arthropoda;Insecta;Hemiptera;Aphididae;Mindarinae;Mindarus	Mindarus	2014-07-05/12	Burnt Cabin Bog Ecological Reserve|near Banner Mountainlodge	54.76	-126.93
SSBCA4574-15	BIOUG24555-H11	BOLD:AAG8809	MG405347	Animalia;Arthropoda;Insecta;Hemiptera;Cicadellidae;Deltocephalinae;Sorhoanus	Sorhoanus xanthoneurus	2014-07-05/12	Burnt Cabin Bog Ecological Reserve|near Banner Mountainlodge	54.76	-126.93
SSBCA4575-15	BIOUG24556-C08	BOLD:AAG2447	MG121839	Animalia;Arthropoda;Insecta;Diptera;Anthomyiidae;Anthomyiinae;Zaphne	Zaphne	2014-07-05/12	Burnt Cabin Bog Ecological Reserve|near Banner Mountainlodge	54.76	-126.93
SSBCA4576-15	BIOUG24556-C09	BOLD:ACG6047	MG164352	Animalia;Arthropoda;Insecta;Diptera;Tachinidae;Exoristinae;Euthelyconychia	Euthelyconychia vexans	2014-07-05/12	Burnt Cabin Bog Ecological Reserve|near Banner Mountainlodge	54.76	-126.93
SSBCA4577-15	BIOUG24556-C10	BOLD:ACG6047	MG168339	Animalia;Arthropoda;Insecta;Diptera;Tachinidae;Exoristinae;Euthelyconychia	Euthelyconychia vexans	2014-07-05/12	Burnt Cabin Bog Ecological Reserve|near Banner Mountainlodge	54.76	-126.93
SSBCA4578-15	BIOUG24556-C11	BOLD:ACG6047	MG163148	Animalia;Arthropoda;Insecta;Diptera;Tachinidae;Exoristinae;Euthelyconychia	Euthelyconychia vexans	2014-07-05/12	Burnt Cabin Bog Ecological Reserve|near Banner Mountainlodge	54.76	-126.93
SSBCA4579-15	BIOUG24556-C12	BOLD:ACG6047	MG165613	Animalia;Arthropoda;Insecta;Diptera;Tachinidae;Exoristinae;Euthelyconychia	Euthelyconychia vexans	2014-07-05/12	Burnt Cabin Bog Ecological Reserve|near Banner Mountainlodge	54.76	-126.93
SSBCA4580-15	BIOUG24556-D01	BOLD:ACG6047	MG166544	Animalia;Arthropoda;Insecta;Diptera;Tachinidae;Exoristinae;Euthelyconychia	Euthelyconychia vexans	2014-07-05/12	Burnt Cabin Bog Ecological Reserve|near Banner Mountainlodge	54.76	-126.93
SSBCA4581-15	BIOUG24556-D02	BOLD:ACG6047	MG166478	Animalia;Arthropoda;Insecta;Diptera;Tachinidae;Exoristinae;Euthelyconychia	Euthelyconychia vexans	2014-07-05/12	Burnt Cabin Bog Ecological Reserve|near Banner Mountainlodge	54.76	-126.93
SSBCA458-15	BIOUG24303-G05	BOLD:AAL7817	MG290589	Animalia;Arthropoda;Insecta;Diptera;Psychodidae	Psychodidae	2014-07-05/12	Burnt Cabin Bog Ecological Reserve|near Banner Mountainlodge	54.76	-126.93
SSBCA4582-15	BIOUG24556-D03	BOLD:ACG6047	MG168802	Animalia;Arthropoda;Insecta;Diptera;Tachinidae;Exoristinae;Euthelyconychia	Euthelyconychia vexans	2014-07-05/12	Burnt Cabin Bog Ecological Reserve|near Banner Mountainlodge	54.76	-126.93
SSBCA4583-15	BIOUG24556-D04	BOLD:ACG6047	MG166257	Animalia;Arthropoda;Insecta;Diptera;Tachinidae;Exoristinae;Euthelyconychia	Euthelyconychia vexans	2014-07-05/12	Burnt Cabin Bog Ecological Reserve|near Banner Mountainlodge	54.76	-126.93
SSBCA4584-15	BIOUG24556-D05	BOLD:ACG6047	MG169667	Animalia;Arthropoda;Insecta;Diptera;Tachinidae;Exoristinae;Euthelyconychia	Euthelyconychia vexans	2014-07-05/12	Burnt Cabin Bog Ecological Reserve|near Banner Mountainlodge	54.76	-126.93
SSBCA4585-15	BIOUG24556-D06	BOLD:ACG6047	MG170975	Animalia;Arthropoda;Insecta;Diptera;Tachinidae;Exoristinae;Euthelyconychia	Euthelyconychia vexans	2014-07-05/12	Burnt Cabin Bog Ecological Reserve|near Banner Mountainlodge	54.76	-126.93
SSBCA4586-15	BIOUG24556-D07	BOLD:ACY7523	MG092420	Animalia;Arthropoda;Insecta;Diptera;Muscidae;Azeliinae;Drymeia	Drymeia sp. nov. nr aldrichi	2014-07-05/12	Burnt Cabin Bog Ecological Reserve|near Banner Mountainlodge	54.76	-126.93
SSBCA4587-15	BIOUG24556-D08	BOLD:ACG9560	MG086087	Animalia;Arthropoda;Insecta;Diptera;Dolichopodidae;Dolichopodinae;Dolichopus	Dolichopus	2014-07-05/12	Burnt Cabin Bog Ecological Reserve|near Banner Mountainlodge	54.76	-126.93
SSBCA4588-15	BIOUG24556-D09	BOLD:ACG9560	MG081383	Animalia;Arthropoda;Insecta;Diptera;Dolichopodidae;Dolichopodinae;Dolichopus	Dolichopus	2014-07-05/12	Burnt Cabin Bog Ecological Reserve|near Banner Mountainlodge	54.76	-126.93
SSBCA4589-15	BIOUG24556-D10	BOLD:ACG6047	MG167138	Animalia;Arthropoda;Insecta;Diptera;Tachinidae;Exoristinae;Euthelyconychia	Euthelyconychia vexans	2014-07-05/12	Burnt Cabin Bog Ecological Reserve|near Banner Mountainlodge	54.76	-126.93
SSBCA4590-15	BIOUG24556-D11	BOLD:ACY7523	MG089107	Animalia;Arthropoda;Insecta;Diptera;Muscidae;Azeliinae;Drymeia	Drymeia sp. nov. nr aldrichi	2014-07-05/12	Burnt Cabin Bog Ecological Reserve|near Banner Mountainlodge	54.76	-126.93
SSBCA4591-15	BIOUG24556-D12	BOLD:ACG6047	MG163262	Animalia;Arthropoda;Insecta;Diptera;Tachinidae;Exoristinae;Euthelyconychia	Euthelyconychia vexans	2014-07-05/12	Burnt Cabin Bog Ecological Reserve|near Banner Mountainlodge	54.76	-126.93
SSBCA459-15	BIOUG24303-G06	BOLD:ACE0705	MG171956	Animalia;Arthropoda;Insecta;Diptera;Ceratopogonidae;Dasyheleinae;Dasyhelea	Dasyhelea	2014-07-05/12	Burnt Cabin Bog Ecological Reserve|near Banner Mountainlodge	54.76	-126.93
SSBCA4592-15	BIOUG24556-E01	BOLD:ACG6047	MG164723	Animalia;Arthropoda;Insecta;Diptera;Tachinidae;Exoristinae;Euthelyconychia	Euthelyconychia vexans	2014-07-05/12	Burnt Cabin Bog Ecological Reserve|near Banner Mountainlodge	54.76	-126.93
SSBCA4593-15	BIOUG24556-E02	BOLD:AAI2733	MG293640	Animalia;Arthropoda;Insecta;Diptera;Pipunculidae;Pipunculinae;Pipunculus	Pipunculus luteicornis	2014-07-05/12	Burnt Cabin Bog Ecological Reserve|near Banner Mountainlodge	54.76	-126.93
SSBCA4594-15	BIOUG24556-E03	BOLD:AAI2733	MG289900	Animalia;Arthropoda;Insecta;Diptera;Pipunculidae;Pipunculinae;Pipunculus	Pipunculus luteicornis	2014-07-05/12	Burnt Cabin Bog Ecological Reserve|near Banner Mountainlodge	54.76	-126.93
SSBCA4595-15	BIOUG24556-E04	BOLD:AAI2733	MG298332	Animalia;Arthropoda;Insecta;Diptera;Pipunculidae;Pipunculinae;Pipunculus	Pipunculus luteicornis	2014-07-05/12	Burnt Cabin Bog Ecological Reserve|near Banner Mountainlodge	54.76	-126.93
SSBCA4596-15	BIOUG24556-E05	BOLD:AAI2733	MG296701	Animalia;Arthropoda;Insecta;Diptera;Pipunculidae;Pipunculinae;Pipunculus	Pipunculus luteicornis	2014-07-05/12	Burnt Cabin Bog Ecological Reserve|near Banner Mountainlodge	54.76	-126.93
SSBCA4597-15	BIOUG24556-E06	BOLD:AAI2733	MG289628	Animalia;Arthropoda;Insecta;Diptera;Pipunculidae;Pipunculinae;Pipunculus	Pipunculus luteicornis	2014-07-05/12	Burnt Cabin Bog Ecological Reserve|near Banner Mountainlodge	54.76	-126.93
SSBCA4598-15	BIOUG24556-E07	BOLD:AAI2733	MG289513	Animalia;Arthropoda;Insecta;Diptera;Pipunculidae;Pipunculinae;Pipunculus	Pipunculus luteicornis	2014-07-05/12	Burnt Cabin Bog Ecological Reserve|near Banner Mountainlodge	54.76	-126.93
SSBCA4599-15	BIOUG24556-E08	BOLD:AAI2733	MG294289	Animalia;Arthropoda;Insecta;Diptera;Pipunculidae;Pipunculinae;Pipunculus	Pipunculus luteicornis	2014-07-05/12	Burnt Cabin Bog Ecological Reserve|near Banner Mountainlodge	54.76	-126.93
SSBCA4600-15	BIOUG24556-E09	BOLD:AAI2733	MG290327	Animalia;Arthropoda;Insecta;Diptera;Pipunculidae;Pipunculinae;Pipunculus	Pipunculus luteicornis	2014-07-05/12	Burnt Cabin Bog Ecological Reserve|near Banner Mountainlodge	54.76	-126.93
SSBCA4601-15	BIOUG24556-E10	BOLD:AAI2733	MG296965	Animalia;Arthropoda;Insecta;Diptera;Pipunculidae;Pipunculinae;Pipunculus	Pipunculus luteicornis	2014-07-05/12	Burnt Cabin Bog Ecological Reserve|near Banner Mountainlodge	54.76	-126.93
SSBCA460-15	BIOUG24303-G07	BOLD:AAQ0307	MG173360	Animalia;Arthropoda;Insecta;Diptera;Ceratopogonidae;Forcipomyiinae;Forcipomyia	Forcipomyia	2014-07-05/12	Burnt Cabin Bog Ecological Reserve|near Banner Mountainlodge	54.76	-126.93
SSBCA4602-15	BIOUG24556-E11	BOLD:AAI2733	MG294186	Animalia;Arthropoda;Insecta;Diptera;Pipunculidae;Pipunculinae;Pipunculus	Pipunculus luteicornis	2014-07-05/12	Burnt Cabin Bog Ecological Reserve|near Banner Mountainlodge	54.76	-126.93
SSBCA4603-15	BIOUG24556-E12	BOLD:AAI2733	MG296310	Animalia;Arthropoda;Insecta;Diptera;Pipunculidae;Pipunculinae;Pipunculus	Pipunculus luteicornis	2014-07-05/12	Burnt Cabin Bog Ecological Reserve|near Banner Mountainlodge	54.76	-126.93
SSBCA4604-15	BIOUG24556-F01	BOLD:ACY7523	MG096658	Animalia;Arthropoda;Insecta;Diptera;Muscidae;Azeliinae;Drymeia	Drymeia sp. nov. nr aldrichi	2014-07-05/12	Burnt Cabin Bog Ecological Reserve|near Banner Mountainlodge	54.76	-126.93
SSBCA4605-15	BIOUG24556-F02	BOLD:ACY7523	MG095341	Animalia;Arthropoda;Insecta;Diptera;Muscidae;Azeliinae;Drymeia	Drymeia sp. nov. nr aldrichi	2014-07-05/12	Burnt Cabin Bog Ecological Reserve|near Banner Mountainlodge	54.76	-126.93
SSBCA4606-15	BIOUG24556-F03	BOLD:ACG6047	MG166334	Animalia;Arthropoda;Insecta;Diptera;Tachinidae;Exoristinae;Euthelyconychia	Euthelyconychia vexans	2014-07-05/12	Burnt Cabin Bog Ecological Reserve|near Banner Mountainlodge	54.76	-126.93
SSBCA4607-15	BIOUG24556-F04	BOLD:ACG6047	MG166138	Animalia;Arthropoda;Insecta;Diptera;Tachinidae;Exoristinae;Euthelyconychia	Euthelyconychia vexans	2014-07-05/12	Burnt Cabin Bog Ecological Reserve|near Banner Mountainlodge	54.76	-126.93
SSBCA4608-15	BIOUG24556-F05	BOLD:ACG6047	MG167405	Animalia;Arthropoda;Insecta;Diptera;Tachinidae;Exoristinae;Euthelyconychia	Euthelyconychia vexans	2014-07-05/12	Burnt Cabin Bog Ecological Reserve|near Banner Mountainlodge	54.76	-126.93
SSBCA4609-15	BIOUG24556-F06	BOLD:ACG9560	MG086421	Animalia;Arthropoda;Insecta;Diptera;Dolichopodidae;Dolichopodinae;Dolichopus	Dolichopus	2014-07-05/12	Burnt Cabin Bog Ecological Reserve|near Banner Mountainlodge	54.76	-126.93
SSBCA4610-15	BIOUG24556-F07	BOLD:AAG3480	MG056672	Animalia;Arthropoda;Insecta;Coleoptera;Buprestidae;Buprestinae;Anthaxia	Anthaxia inornata	2014-07-05/12	Burnt Cabin Bog Ecological Reserve|near Banner Mountainlodge	54.76	-126.93
SSBCA4611-15	BIOUG24556-F08	BOLD:AAG3480	MG054252	Animalia;Arthropoda;Insecta;Coleoptera;Buprestidae;Buprestinae;Anthaxia	Anthaxia inornata	2014-07-05/12	Burnt Cabin Bog Ecological Reserve|near Banner Mountainlodge	54.76	-126.93
SSBCA461-15	BIOUG24303-G08	BOLD:AAN8770	MG295800	Animalia;Arthropoda;Insecta;Diptera;Psychodidae;Psychodinae;Psychoda	Psychoda trinodulosa	2014-07-05/12	Burnt Cabin Bog Ecological Reserve|near Banner Mountainlodge	54.76	-126.93
SSBCA4612-15	BIOUG24556-F09	BOLD:AAG3480	MG060793	Animalia;Arthropoda;Insecta;Coleoptera;Buprestidae;Buprestinae;Anthaxia	Anthaxia inornata	2014-07-05/12	Burnt Cabin Bog Ecological Reserve|near Banner Mountainlodge	54.76	-126.93
SSBCA4613-15	BIOUG24556-F10	BOLD:AAG3480	MG059828	Animalia;Arthropoda;Insecta;Coleoptera;Buprestidae;Buprestinae;Anthaxia	Anthaxia inornata	2014-07-05/12	Burnt Cabin Bog Ecological Reserve|near Banner Mountainlodge	54.76	-126.93
SSBCA4614-15	BIOUG24556-F11	BOLD:AAG3480	MG059712	Animalia;Arthropoda;Insecta;Coleoptera;Buprestidae;Buprestinae;Anthaxia	Anthaxia inornata	2014-07-05/12	Burnt Cabin Bog Ecological Reserve|near Banner Mountainlodge	54.76	-126.93
SSBCA4616-15	BIOUG24556-G01	BOLD:AAG3480	MG061149	Animalia;Arthropoda;Insecta;Coleoptera;Buprestidae;Buprestinae;Anthaxia	Anthaxia inornata	2014-07-05/12	Burnt Cabin Bog Ecological Reserve|near Banner Mountainlodge	54.76	-126.93
SSBCA4617-15	BIOUG24556-G02		MG054682	Animalia;Arthropoda;Insecta;Coleoptera;Buprestidae;Buprestinae;Anthaxia	Anthaxia inornata	2014-07-05/12	Burnt Cabin Bog Ecological Reserve|near Banner Mountainlodge	54.76	-126.93
SSBCA4618-15	BIOUG24556-G03	BOLD:AAG3480	MG054762	Animalia;Arthropoda;Insecta;Coleoptera;Buprestidae;Buprestinae;Anthaxia	Anthaxia inornata	2014-07-05/12	Burnt Cabin Bog Ecological Reserve|near Banner Mountainlodge	54.76	-126.93
SSBCA4619-15	BIOUG24556-G04	BOLD:AAG3480	MG057908	Animalia;Arthropoda;Insecta;Coleoptera;Buprestidae;Buprestinae;Anthaxia	Anthaxia inornata	2014-07-05/12	Burnt Cabin Bog Ecological Reserve|near Banner Mountainlodge	54.76	-126.93
SSBCA4620-15	BIOUG24556-G05	BOLD:AAG3480	MG054781	Animalia;Arthropoda;Insecta;Coleoptera;Buprestidae;Buprestinae;Anthaxia	Anthaxia inornata	2014-07-05/12	Burnt Cabin Bog Ecological Reserve|near Banner Mountainlodge	54.76	-126.93
SSBCA4621-15	BIOUG24556-G06	BOLD:AAG3480	MG054450	Animalia;Arthropoda;Insecta;Coleoptera;Buprestidae;Buprestinae;Anthaxia	Anthaxia inornata	2014-07-05/12	Burnt Cabin Bog Ecological Reserve|near Banner Mountainlodge	54.76	-126.93
SSBCA462-15	BIOUG24303-G09	BOLD:AAF9317	MG297686	Animalia;Arthropoda;Insecta;Diptera;Psychodidae;Psychodinae;Psychoda	Psychoda phalaenoides	2014-07-05/12	Burnt Cabin Bog Ecological Reserve|near Banner Mountainlodge	54.76	-126.93
SSBCA4622-15	BIOUG24556-G07	BOLD:AAG3480	MG053932	Animalia;Arthropoda;Insecta;Coleoptera;Buprestidae;Buprestinae;Anthaxia	Anthaxia inornata	2014-07-05/12	Burnt Cabin Bog Ecological Reserve|near Banner Mountainlodge	54.76	-126.93
SSBCA4623-15	BIOUG24556-G08	BOLD:AAG3480	MG059331	Animalia;Arthropoda;Insecta;Coleoptera;Buprestidae;Buprestinae;Anthaxia	Anthaxia inornata	2014-07-05/12	Burnt Cabin Bog Ecological Reserve|near Banner Mountainlodge	54.76	-126.93
SSBCA4624-15	BIOUG24556-G09	BOLD:AAG3480	MG053774	Animalia;Arthropoda;Insecta;Coleoptera;Buprestidae;Buprestinae;Anthaxia	Anthaxia inornata	2014-07-05/12	Burnt Cabin Bog Ecological Reserve|near Banner Mountainlodge	54.76	-126.93
SSBCA4625-15	BIOUG24556-G10	BOLD:AAG3480	MG061952	Animalia;Arthropoda;Insecta;Coleoptera;Buprestidae;Buprestinae;Anthaxia	Anthaxia inornata	2014-07-05/12	Burnt Cabin Bog Ecological Reserve|near Banner Mountainlodge	54.76	-126.93
SSBCA4626-15	BIOUG24556-G11	BOLD:AAG3480	MG060984	Animalia;Arthropoda;Insecta;Coleoptera;Buprestidae;Buprestinae;Anthaxia	Anthaxia inornata	2014-07-05/12	Burnt Cabin Bog Ecological Reserve|near Banner Mountainlodge	54.76	-126.93
SSBCA4627-15	BIOUG24556-G12	BOLD:AAG3480	MG057645	Animalia;Arthropoda;Insecta;Coleoptera;Buprestidae;Buprestinae;Anthaxia	Anthaxia inornata	2014-07-05/12	Burnt Cabin Bog Ecological Reserve|near Banner Mountainlodge	54.76	-126.93
SSBCA4628-15	BIOUG24556-H01	BOLD:AAG7687	MG351672	Animalia;Arthropoda;Insecta;Hymenoptera;Ichneumonidae;Cryptinae;Agrothereutes	Agrothereutes abbreviatus	2014-07-05/12	Burnt Cabin Bog Ecological Reserve|near Banner Mountainlodge	54.76	-126.93
SSBCA4629-15	BIOUG24556-H02	BOLD:ACZ5679	MG356003	Animalia;Arthropoda;Insecta;Hymenoptera;Ichneumonidae;Metopiinae;Triclistus	Triclistus	2014-07-05/12	Burnt Cabin Bog Ecological Reserve|near Banner Mountainlodge	54.76	-126.93
SSBCA4630-15	BIOUG24556-H03	BOLD:ACB3818	MG354115	Animalia;Arthropoda;Insecta;Hymenoptera;Ichneumonidae;Cryptinae	Cryptinae	2014-07-05/12	Burnt Cabin Bog Ecological Reserve|near Banner Mountainlodge	54.76	-126.93
SSBCA4631-15	BIOUG24556-H04	BOLD:ABY7035	MG353842	Animalia;Arthropoda;Insecta;Hymenoptera;Ichneumonidae;Cryptinae	Cryptinae	2014-07-05/12	Burnt Cabin Bog Ecological Reserve|near Banner Mountainlodge	54.76	-126.93
SSBCA463-15	BIOUG24303-G10	BOLD:AAN8770	MG289165	Animalia;Arthropoda;Insecta;Diptera;Psychodidae;Psychodinae;Psychoda	Psychoda trinodulosa	2014-07-05/12	Burnt Cabin Bog Ecological Reserve|near Banner Mountainlodge	54.76	-126.93
SSBCA4632-15	BIOUG24556-H05	BOLD:ACR6075	MG348786	Animalia;Arthropoda;Insecta;Hymenoptera;Ichneumonidae;Cryptinae	Cryptinae	2014-07-05/12	Burnt Cabin Bog Ecological Reserve|near Banner Mountainlodge	54.76	-126.93
SSBCA4633-15	BIOUG24556-H06	BOLD:ACR6075	MG353432	Animalia;Arthropoda;Insecta;Hymenoptera;Ichneumonidae;Cryptinae	Cryptinae	2014-07-05/12	Burnt Cabin Bog Ecological Reserve|near Banner Mountainlodge	54.76	-126.93
SSBCA4634-15	BIOUG24556-H07	BOLD:ACF2871	MG344581	Animalia;Arthropoda;Insecta;Hymenoptera;Formicidae;Formicinae;Formica	Formica	2014-07-05/12	Burnt Cabin Bog Ecological Reserve|near Banner Mountainlodge	54.76	-126.93
SSBCA4635-15	BIOUG24556-H08	BOLD:AAB2766	MG336515	Animalia;Arthropoda;Insecta;Hymenoptera;Formicidae;Myrmicinae;Myrmica	Myrmica lobifrons	2014-07-05/12	Burnt Cabin Bog Ecological Reserve|near Banner Mountainlodge	54.76	-126.93
SSBCA4636-15	BIOUG24556-H09	BOLD:AAA1518	MG363977	Animalia;Arthropoda;Insecta;Lepidoptera;Crambidae;Scopariinae;Scoparia	Scoparia biplagialis	2014-07-05/12	Burnt Cabin Bog Ecological Reserve|near Banner Mountainlodge	54.76	-126.93
SSBCA4637-15	BIOUG24556-H10	BOLD:ABX6425	MG362550	Animalia;Arthropoda;Insecta;Lepidoptera;Gelechiidae;Gelechiinae;Aristotelia	Aristotelia fungivorella	2014-07-05/12	Burnt Cabin Bog Ecological Reserve|near Banner Mountainlodge	54.76	-126.93
SSBCA4638-15	BIOUG24556-H11	BOLD:AAD8754	KX142182	Animalia;Arthropoda;Insecta;Trichoptera;Polycentropodidae;Polycentropodinae;Plectrocnemia	Plectrocnemia weedi	2014-07-05/12	Burnt Cabin Bog Ecological Reserve|near Banner Mountainlodge	54.76	-126.93
SSBCA4640-15	BIOUG25042-A02	BOLD:AAG7886	MG347170	Animalia;Arthropoda;Insecta;Hymenoptera;Platygastridae;Scelioninae;Trimorus	Trimorus	2014-07-05/12	Burnt Cabin Bog Ecological Reserve|near Banner Mountainlodge	54.76	-126.93
SSBCA4641-15	BIOUG25042-A03	BOLD:AAH2151	MG440892	Animalia;Arthropoda;Insecta;Hymenoptera;Braconidae;Alysiinae;Dinotrema	Dinotrema	2014-07-05/12	Burnt Cabin Bog Ecological Reserve|near Banner Mountainlodge	54.76	-126.93
SSBCA464-15	BIOUG24303-G11	BOLD:ACE0705	MG171323	Animalia;Arthropoda;Insecta;Diptera;Ceratopogonidae;Dasyheleinae;Dasyhelea	Dasyhelea	2014-07-05/12	Burnt Cabin Bog Ecological Reserve|near Banner Mountainlodge	54.76	-126.93
SSBCA4642-15	BIOUG25042-A04	BOLD:AAG7886	MG348471	Animalia;Arthropoda;Insecta;Hymenoptera;Platygastridae;Scelioninae;Trimorus	Trimorus	2014-07-05/12	Burnt Cabin Bog Ecological Reserve|near Banner Mountainlodge	54.76	-126.93
SSBCA4643-15	BIOUG25042-A05	BOLD:ACP0686	MG337459	Animalia;Arthropoda;Insecta;Hymenoptera;Eulophidae	Eulophidae	2014-07-05/12	Burnt Cabin Bog Ecological Reserve|near Banner Mountainlodge	54.76	-126.93
SSBCA4644-15	BIOUG25042-A06		MG439169	Animalia;Arthropoda;Insecta;Hymenoptera;Encyrtidae	Encyrtidae	2014-07-05/12	Burnt Cabin Bog Ecological Reserve|near Banner Mountainlodge	54.76	-126.93
SSBCA4645-15	BIOUG25042-A07	BOLD:ACD0382	MG441890	Animalia;Arthropoda;Insecta;Hymenoptera;Diapriidae	Diapriidae	2014-07-05/12	Burnt Cabin Bog Ecological Reserve|near Banner Mountainlodge	54.76	-126.93
SSBCA4646-15	BIOUG25042-A08		MG346388	Animalia;Arthropoda;Insecta;Hymenoptera;Platygastridae;Scelioninae;Telenomus	Telenomus	2014-07-05/12	Burnt Cabin Bog Ecological Reserve|near Banner Mountainlodge	54.76	-126.93
SSBCA4647-15	BIOUG25042-A09	BOLD:AAG7886	MG351180	Animalia;Arthropoda;Insecta;Hymenoptera;Platygastridae;Scelioninae;Trimorus	Trimorus	2014-07-05/12	Burnt Cabin Bog Ecological Reserve|near Banner Mountainlodge	54.76	-126.93
SSBCA4648-15	BIOUG25042-A10	BOLD:AAM7440	MG354180	Animalia;Arthropoda;Insecta;Hymenoptera;Platygastridae;Scelioninae;Telenomus	Telenomus	2014-07-05/12	Burnt Cabin Bog Ecological Reserve|near Banner Mountainlodge	54.76	-126.93
SSBCA4649-15	BIOUG25042-A11	BOLD:AAG7886	MG349218	Animalia;Arthropoda;Insecta;Hymenoptera;Platygastridae;Scelioninae;Trimorus	Trimorus	2014-07-05/12	Burnt Cabin Bog Ecological Reserve|near Banner Mountainlodge	54.76	-126.93
SSBCA4651-15	BIOUG25042-B01	BOLD:AAG7886	MG347259	Animalia;Arthropoda;Insecta;Hymenoptera;Platygastridae;Scelioninae;Trimorus	Trimorus	2014-07-05/12	Burnt Cabin Bog Ecological Reserve|near Banner Mountainlodge	54.76	-126.93
SSBCA465-15	BIOUG24303-G12	BOLD:AAG5426	MG300329	Animalia;Arthropoda;Insecta;Diptera;Chironomidae;Orthocladiinae;Limnophyes	Limnophyes	2014-07-05/12	Burnt Cabin Bog Ecological Reserve|near Banner Mountainlodge	54.76	-126.93
SSBCA4653-15	BIOUG25042-B03	BOLD:AAG7980	MG352850	Animalia;Arthropoda;Insecta;Hymenoptera;Platygastridae;Scelioninae;Trimorus	Trimorus	2014-07-05/12	Burnt Cabin Bog Ecological Reserve|near Banner Mountainlodge	54.76	-126.93
SSBCA4654-15	BIOUG25042-B04	BOLD:AAG7886	MG352929	Animalia;Arthropoda;Insecta;Hymenoptera;Platygastridae;Scelioninae;Trimorus	Trimorus	2014-07-05/12	Burnt Cabin Bog Ecological Reserve|near Banner Mountainlodge	54.76	-126.93
SSBCA4655-15	BIOUG25042-B05	BOLD:AAM7440	MG355508	Animalia;Arthropoda;Insecta;Hymenoptera;Platygastridae;Scelioninae;Telenomus	Telenomus	2014-07-05/12	Burnt Cabin Bog Ecological Reserve|near Banner Mountainlodge	54.76	-126.93
SSBCA4656-15	BIOUG25042-B06		MG378187	Animalia;Arthropoda;Insecta;Hymenoptera;Pteromalidae	Pteromalidae	2014-07-05/12	Burnt Cabin Bog Ecological Reserve|near Banner Mountainlodge	54.76	-126.93
SSBCA4657-15	BIOUG25042-B07	BOLD:ACL5306	MG351403	Animalia;Arthropoda;Insecta;Hymenoptera;Platygastridae	Platygastridae	2014-07-05/12	Burnt Cabin Bog Ecological Reserve|near Banner Mountainlodge	54.76	-126.93
SSBCA4658-15	BIOUG25042-B08	BOLD:AAG7886	MG349250	Animalia;Arthropoda;Insecta;Hymenoptera;Platygastridae;Scelioninae;Trimorus	Trimorus	2014-07-05/12	Burnt Cabin Bog Ecological Reserve|near Banner Mountainlodge	54.76	-126.93
SSBCA4660-15	BIOUG25042-B10	BOLD:AAG7886	MG349892	Animalia;Arthropoda;Insecta;Hymenoptera;Platygastridae;Scelioninae;Trimorus	Trimorus	2014-07-05/12	Burnt Cabin Bog Ecological Reserve|near Banner Mountainlodge	54.76	-126.93
SSBCA4661-15	BIOUG25042-B11	BOLD:AAG7886	MG350482	Animalia;Arthropoda;Insecta;Hymenoptera;Platygastridae;Scelioninae;Trimorus	Trimorus	2014-07-05/12	Burnt Cabin Bog Ecological Reserve|near Banner Mountainlodge	54.76	-126.93
SSBCA466-15	BIOUG24303-H01	BOLD:ACX5107	MG128722	Animalia;Arthropoda;Insecta;Diptera;Cecidomyiidae	Cecidomyiidae	2014-07-05/12	Burnt Cabin Bog Ecological Reserve|near Banner Mountainlodge	54.76	-126.93
SSBCA4663-15	BIOUG25042-C01	BOLD:ACY7213	MG439949	Animalia;Arthropoda;Insecta;Hymenoptera;Braconidae;Cheloninae;Adeliini	Adeliini	2014-07-05/12	Burnt Cabin Bog Ecological Reserve|near Banner Mountainlodge	54.76	-126.93
SSBCA4664-15	BIOUG25042-C02	BOLD:AAM7440	MG352191	Animalia;Arthropoda;Insecta;Hymenoptera;Platygastridae;Scelioninae;Telenomus	Telenomus	2014-07-05/12	Burnt Cabin Bog Ecological Reserve|near Banner Mountainlodge	54.76	-126.93
SSBCA4665-15	BIOUG25042-C03	BOLD:ACD0382	MG445013	Animalia;Arthropoda;Insecta;Hymenoptera;Diapriidae	Diapriidae	2014-07-05/12	Burnt Cabin Bog Ecological Reserve|near Banner Mountainlodge	54.76	-126.93
SSBCA4666-15	BIOUG25042-C04	BOLD:AAG7980	MG355784	Animalia;Arthropoda;Insecta;Hymenoptera;Platygastridae;Scelioninae;Trimorus	Trimorus	2014-07-05/12	Burnt Cabin Bog Ecological Reserve|near Banner Mountainlodge	54.76	-126.93
SSBCA4667-15	BIOUG25042-C05	BOLD:ACE8522	MG340673	Animalia;Arthropoda;Insecta;Hymenoptera;Formicidae;Myrmicinae;Leptothorax	Leptothorax	2014-07-05/12	Burnt Cabin Bog Ecological Reserve|near Banner Mountainlodge	54.76	-126.93
SSBCA4668-15	BIOUG25042-C06		MG337890	Animalia;Arthropoda;Insecta;Hymenoptera;Eulophidae	Eulophidae	2014-07-05/12	Burnt Cabin Bog Ecological Reserve|near Banner Mountainlodge	54.76	-126.93
SSBCA4669-15	BIOUG25042-C07		MG352502	Animalia;Arthropoda;Insecta;Hymenoptera;Mymaridae;Lymaenon	Lymaenon	2014-07-05/12	Burnt Cabin Bog Ecological Reserve|near Banner Mountainlodge	54.76	-126.93
SSBCA4670-15	BIOUG25042-C08	BOLD:AAG7980	MG349878	Animalia;Arthropoda;Insecta;Hymenoptera;Platygastridae;Scelioninae;Trimorus	Trimorus	2014-07-05/12	Burnt Cabin Bog Ecological Reserve|near Banner Mountainlodge	54.76	-126.93
SSBCA4671-15	BIOUG25042-C09	BOLD:AAG7886	MG354985	Animalia;Arthropoda;Insecta;Hymenoptera;Platygastridae;Scelioninae;Trimorus	Trimorus	2014-07-05/12	Burnt Cabin Bog Ecological Reserve|near Banner Mountainlodge	54.76	-126.93
SSBCA467-15	BIOUG24303-H02	BOLD:ACC8250	MG122608	Animalia;Arthropoda;Insecta;Diptera;Cecidomyiidae	Cecidomyiidae	2014-07-05/12	Burnt Cabin Bog Ecological Reserve|near Banner Mountainlodge	54.76	-126.93
SSBCA4672-15	BIOUG25042-C10	BOLD:AAM7440	MG354083	Animalia;Arthropoda;Insecta;Hymenoptera;Platygastridae;Scelioninae;Telenomus	Telenomus	2014-07-05/12	Burnt Cabin Bog Ecological Reserve|near Banner Mountainlodge	54.76	-126.93
SSBCA4673-15	BIOUG25042-C11	BOLD:AAY9181	MG353608	Animalia;Arthropoda;Insecta;Hymenoptera;Mymaridae;Lymaenon	Lymaenon	2014-07-05/12	Burnt Cabin Bog Ecological Reserve|near Banner Mountainlodge	54.76	-126.93
SSBCA4676-15	BIOUG25042-D02	BOLD:ACY7163	MG444234	Animalia;Arthropoda;Insecta;Hymenoptera;Braconidae;Aphidiinae;Praon	Praon	2014-07-05/12	Burnt Cabin Bog Ecological Reserve|near Banner Mountainlodge	54.76	-126.93
SSBCA4677-15	BIOUG25042-D03		MG447453	Animalia;Arthropoda;Insecta;Hymenoptera;Diapriidae	Diapriidae	2014-07-05/12	Burnt Cabin Bog Ecological Reserve|near Banner Mountainlodge	54.76	-126.93
SSBCA4678-15	BIOUG25042-D04	BOLD:AAG7980	MG349535	Animalia;Arthropoda;Insecta;Hymenoptera;Platygastridae;Scelioninae;Trimorus	Trimorus	2014-07-05/12	Burnt Cabin Bog Ecological Reserve|near Banner Mountainlodge	54.76	-126.93
SSBCA4681-15	BIOUG25042-D07	BOLD:ACM1685	MG355109	Animalia;Arthropoda;Insecta;Hymenoptera;Platygastridae	Platygastridae	2014-07-05/12	Burnt Cabin Bog Ecological Reserve|near Banner Mountainlodge	54.76	-126.93
SSBCA468-15	BIOUG24303-H03	BOLD:ACI5882	MG302019	Animalia;Arthropoda;Insecta;Diptera;Chironomidae;Orthocladiinae	Orthocladiinae	2014-07-05/12	Burnt Cabin Bog Ecological Reserve|near Banner Mountainlodge	54.76	-126.93
SSBCA4683-15	BIOUG25042-D09	BOLD:AAM7440	MG347174	Animalia;Arthropoda;Insecta;Hymenoptera;Platygastridae;Scelioninae;Telenomus	Telenomus	2014-07-05/12	Burnt Cabin Bog Ecological Reserve|near Banner Mountainlodge	54.76	-126.93
SSBCA4684-15	BIOUG25042-D10		MG362202	Animalia;Arthropoda;Insecta;Thysanoptera;Thripidae;Thripinae;Frankliniella	Frankliniella occidentalis	2014-07-05/12	Burnt Cabin Bog Ecological Reserve|near Banner Mountainlodge	54.76	-126.93
SSBCA4686-15	BIOUG25042-D12	BOLD:ACZ4231	MG357691	Animalia;Arthropoda;Insecta;Thysanoptera;Thripidae;Thripinae;Frankliniella	Frankliniella occidentalis	2014-07-05/12	Burnt Cabin Bog Ecological Reserve|near Banner Mountainlodge	54.76	-126.93
SSBCA4687-15	BIOUG25042-E01	BOLD:AAG0732	MG357610	Animalia;Arthropoda;Insecta;Thysanoptera;Phlaeothripidae;Phlaeothripinae;Cephalothrips	Cephalothrips monilicornis	2014-07-05/12	Burnt Cabin Bog Ecological Reserve|near Banner Mountainlodge	54.76	-126.93
SSBCA4688-15	BIOUG25042-E02	BOLD:ACZ4231	MG362294	Animalia;Arthropoda;Insecta;Thysanoptera;Thripidae;Thripinae;Frankliniella	Frankliniella occidentalis	2014-07-05/12	Burnt Cabin Bog Ecological Reserve|near Banner Mountainlodge	54.76	-126.93
SSBCA4689-15	BIOUG25042-E03	BOLD:AAG5444	MG071366	Animalia;Arthropoda;Insecta;Diptera;Chironomidae	Chironomidae	2014-07-05/12	Burnt Cabin Bog Ecological Reserve|near Banner Mountainlodge	54.76	-126.93
SSBCA4690-15	BIOUG25042-E04	BOLD:ACG6863	MG130011	Animalia;Arthropoda;Insecta;Diptera;Cecidomyiidae	Cecidomyiidae	2014-07-05/12	Burnt Cabin Bog Ecological Reserve|near Banner Mountainlodge	54.76	-126.93
SSBCA4691-15	BIOUG25042-E05	BOLD:ACY6967	MG123721	Animalia;Arthropoda;Insecta;Diptera;Cecidomyiidae	Cecidomyiidae	2014-07-05/12	Burnt Cabin Bog Ecological Reserve|near Banner Mountainlodge	54.76	-126.93
SSBCA469-15	BIOUG24303-H04	BOLD:ACM9244	MG125488	Animalia;Arthropoda;Insecta;Diptera;Cecidomyiidae	Cecidomyiidae	2014-07-05/12	Burnt Cabin Bog Ecological Reserve|near Banner Mountainlodge	54.76	-126.93
SSBCA4692-15	BIOUG25042-E06	BOLD:ABY9105	MG111664	Animalia;Arthropoda;Insecta;Diptera;Phoridae;Metopininae;Megaselia	Megaselia	2014-07-05/12	Burnt Cabin Bog Ecological Reserve|near Banner Mountainlodge	54.76	-126.93
SSBCA4693-15	BIOUG25042-E07	BOLD:AAM6089	MG123219	Animalia;Arthropoda;Insecta;Diptera;Cecidomyiidae	Cecidomyiidae	2014-07-05/12	Burnt Cabin Bog Ecological Reserve|near Banner Mountainlodge	54.76	-126.93
SSBCA4695-15	BIOUG25042-E09	BOLD:ACN5021	MG173137	Animalia;Arthropoda;Insecta;Diptera;Ceratopogonidae;Dasyheleinae;Dasyhelea	Dasyhelea	2014-07-05/12	Burnt Cabin Bog Ecological Reserve|near Banner Mountainlodge	54.76	-126.93
SSBCA4696-15	BIOUG25042-E10	BOLD:ACB2627	MG122143	Animalia;Arthropoda;Insecta;Diptera;Cecidomyiidae	Cecidomyiidae	2014-07-05/12	Burnt Cabin Bog Ecological Reserve|near Banner Mountainlodge	54.76	-126.93
SSBCA4697-15	BIOUG25042-E11	BOLD:AAG3239	MG105336	Animalia;Arthropoda;Insecta;Diptera;Phoridae;Phorinae;Phora	Phora carlina	2014-07-05/12	Burnt Cabin Bog Ecological Reserve|near Banner Mountainlodge	54.76	-126.93
SSBCA4698-15	BIOUG25042-E12	BOLD:AAX9300	MG155810	Animalia;Arthropoda;Insecta;Diptera;Sepsidae;Sepsinae;Saltella	Saltella sphondylii	2014-07-05/12	Burnt Cabin Bog Ecological Reserve|near Banner Mountainlodge	54.76	-126.93
SSBCA4699-15	BIOUG25042-F01		MG129670	Animalia;Arthropoda;Insecta;Diptera;Cecidomyiidae	Cecidomyiidae	2014-07-05/12	Burnt Cabin Bog Ecological Reserve|near Banner Mountainlodge	54.76	-126.93
SSBCA4700-15	BIOUG25042-F02	BOLD:AAX9300	MG152248	Animalia;Arthropoda;Insecta;Diptera;Sepsidae;Sepsinae;Saltella	Saltella sphondylii	2014-07-05/12	Burnt Cabin Bog Ecological Reserve|near Banner Mountainlodge	54.76	-126.93
SSBCA4701-15	BIOUG25042-F03	BOLD:AAX9300	MG154213	Animalia;Arthropoda;Insecta;Diptera;Sepsidae;Sepsinae;Saltella	Saltella sphondylii	2014-07-05/12	Burnt Cabin Bog Ecological Reserve|near Banner Mountainlodge	54.76	-126.93
SSBCA470-15	BIOUG24303-H05	BOLD:AAM6037	MG124641	Animalia;Arthropoda;Insecta;Diptera;Cecidomyiidae;Cecidomyiinae	Cecidomyiinae	2014-07-05/12	Burnt Cabin Bog Ecological Reserve|near Banner Mountainlodge	54.76	-126.93
SSBCA4702-15	BIOUG25042-F04	BOLD:AAX9300	MG151796	Animalia;Arthropoda;Insecta;Diptera;Sepsidae;Sepsinae;Saltella	Saltella sphondylii	2014-07-05/12	Burnt Cabin Bog Ecological Reserve|near Banner Mountainlodge	54.76	-126.93
SSBCA4703-15	BIOUG25042-F05	BOLD:AAX9300	MG153669	Animalia;Arthropoda;Insecta;Diptera;Sepsidae;Sepsinae;Saltella	Saltella sphondylii	2014-07-05/12	Burnt Cabin Bog Ecological Reserve|near Banner Mountainlodge	54.76	-126.93
SSBCA4704-15	BIOUG25042-F06	BOLD:AAX9300	MG159466	Animalia;Arthropoda;Insecta;Diptera;Sepsidae;Sepsinae;Saltella	Saltella sphondylii	2014-07-05/12	Burnt Cabin Bog Ecological Reserve|near Banner Mountainlodge	54.76	-126.93
SSBCA4705-15	BIOUG25042-F07	BOLD:AAX9300	MG158017	Animalia;Arthropoda;Insecta;Diptera;Sepsidae;Sepsinae;Saltella	Saltella sphondylii	2014-07-05/12	Burnt Cabin Bog Ecological Reserve|near Banner Mountainlodge	54.76	-126.93
SSBCA4706-15	BIOUG25042-F08	BOLD:ACI7503	MG084669	Animalia;Arthropoda;Insecta;Diptera;Dolichopodidae	Dolichopodidae	2014-07-05/12	Burnt Cabin Bog Ecological Reserve|near Banner Mountainlodge	54.76	-126.93
SSBCA4707-15	BIOUG25042-F09	BOLD:AAG1659	MG296184	Animalia;Arthropoda;Insecta;Diptera;Pipunculidae;Pipunculinae;Tomosvaryella	Tomosvaryella	2014-07-05/12	Burnt Cabin Bog Ecological Reserve|near Banner Mountainlodge	54.76	-126.93
SSBCA4708-15	BIOUG25042-F10	BOLD:AAX9300	MG158883	Animalia;Arthropoda;Insecta;Diptera;Sepsidae;Sepsinae;Saltella	Saltella sphondylii	2014-07-05/12	Burnt Cabin Bog Ecological Reserve|near Banner Mountainlodge	54.76	-126.93
SSBCA4709-15	BIOUG25042-F11	BOLD:ACI4327	MG111082	Animalia;Arthropoda;Insecta;Diptera;Phoridae;Phorinae;Phora	Phora occidentata	2014-07-05/12	Burnt Cabin Bog Ecological Reserve|near Banner Mountainlodge	54.76	-126.93
SSBCA4710-15	BIOUG25042-F12	BOLD:ACI4327	MG107323	Animalia;Arthropoda;Insecta;Diptera;Phoridae;Phorinae;Phora	Phora occidentata	2014-07-05/12	Burnt Cabin Bog Ecological Reserve|near Banner Mountainlodge	54.76	-126.93
SSBCA4711-15	BIOUG25042-G01	BOLD:AAX9300	MG157987	Animalia;Arthropoda;Insecta;Diptera;Sepsidae;Sepsinae;Saltella	Saltella sphondylii	2014-07-05/12	Burnt Cabin Bog Ecological Reserve|near Banner Mountainlodge	54.76	-126.93
SSBCA471-15	BIOUG24303-H06	BOLD:ACC9203	MG302773	Animalia;Arthropoda;Insecta;Diptera;Chironomidae;Orthocladiinae	Orthocladiinae	2014-07-05/12	Burnt Cabin Bog Ecological Reserve|near Banner Mountainlodge	54.76	-126.93
SSBCA4712-15	BIOUG25042-G02	BOLD:ACI4327	MG104640	Animalia;Arthropoda;Insecta;Diptera;Phoridae;Phorinae;Phora	Phora occidentata	2014-07-05/12	Burnt Cabin Bog Ecological Reserve|near Banner Mountainlodge	54.76	-126.93
SSBCA4713-15	BIOUG25042-G03	BOLD:AAP1856	MG084167	Animalia;Arthropoda;Insecta;Diptera;Ephydridae;Notiphilinae;Notiphila	Notiphila caudata	2014-07-05/12	Burnt Cabin Bog Ecological Reserve|near Banner Mountainlodge	54.76	-126.93
SSBCA4714-15	BIOUG25042-G04	BOLD:AAX9300	MG150803	Animalia;Arthropoda;Insecta;Diptera;Sepsidae;Sepsinae;Saltella	Saltella sphondylii	2014-07-05/12	Burnt Cabin Bog Ecological Reserve|near Banner Mountainlodge	54.76	-126.93
SSBCA4715-15	BIOUG25042-G05	BOLD:ACC6437	MG083302	Animalia;Arthropoda;Insecta;Diptera;Hybotidae	Hybotidae	2014-07-05/12	Burnt Cabin Bog Ecological Reserve|near Banner Mountainlodge	54.76	-126.93
SSBCA4716-15	BIOUG25042-G06	BOLD:AAX9300	MG156159	Animalia;Arthropoda;Insecta;Diptera;Sepsidae;Sepsinae;Saltella	Saltella sphondylii	2014-07-05/12	Burnt Cabin Bog Ecological Reserve|near Banner Mountainlodge	54.76	-126.93
SSBCA4717-15	BIOUG25042-G07	BOLD:AAM7440	MG355263	Animalia;Arthropoda;Insecta;Hymenoptera;Platygastridae;Scelioninae;Telenomus	Telenomus	2014-07-05/12	Burnt Cabin Bog Ecological Reserve|near Banner Mountainlodge	54.76	-126.93
SSBCA4718-15	BIOUG25042-G08	BOLD:AAG7886	MG354882	Animalia;Arthropoda;Insecta;Hymenoptera;Platygastridae;Scelioninae;Trimorus	Trimorus	2014-07-05/12	Burnt Cabin Bog Ecological Reserve|near Banner Mountainlodge	54.76	-126.93
SSBCA4720-15	BIOUG25042-G10	BOLD:AAG7886	MG350105	Animalia;Arthropoda;Insecta;Hymenoptera;Platygastridae;Scelioninae;Trimorus	Trimorus	2014-07-05/12	Burnt Cabin Bog Ecological Reserve|near Banner Mountainlodge	54.76	-126.93
SSBCA4721-15	BIOUG25042-G11	BOLD:ACM1917	MG354522	Animalia;Arthropoda;Insecta;Hymenoptera;Platygastridae;Scelioninae;Telenomus	Telenomus	2014-07-05/12	Burnt Cabin Bog Ecological Reserve|near Banner Mountainlodge	54.76	-126.93
SSBCA472-15	BIOUG24303-H07	BOLD:AAM6113	MG131359	Animalia;Arthropoda;Insecta;Diptera;Cecidomyiidae	Cecidomyiidae	2014-07-05/12	Burnt Cabin Bog Ecological Reserve|near Banner Mountainlodge	54.76	-126.93
SSBCA4722-15	BIOUG25042-G12	BOLD:AAM7440	MG356119	Animalia;Arthropoda;Insecta;Hymenoptera;Platygastridae;Scelioninae;Telenomus	Telenomus	2014-07-05/12	Burnt Cabin Bog Ecological Reserve|near Banner Mountainlodge	54.76	-126.93
SSBCA4725-15	BIOUG25042-H03		MG442808	Animalia;Arthropoda;Insecta;Hymenoptera;Encyrtidae	Encyrtidae	2014-07-05/12	Burnt Cabin Bog Ecological Reserve|near Banner Mountainlodge	54.76	-126.93
SSBCA4726-15	BIOUG25042-H04		MG357084	Animalia;Arthropoda;Insecta;Thysanoptera;Thripidae;Thripinae;Frankliniella	Frankliniella occidentalis	2014-07-05/12	Burnt Cabin Bog Ecological Reserve|near Banner Mountainlodge	54.76	-126.93
SSBCA4727-15	BIOUG25042-H05	BOLD:AAB3613	MG361703	Animalia;Arthropoda;Insecta;Thysanoptera;Phlaeothripidae;Phlaeothripinae;Haplothrips	Haplothrips leucanthemi	2014-07-05/12	Burnt Cabin Bog Ecological Reserve|near Banner Mountainlodge	54.76	-126.93
SSBCA4728-15	BIOUG25042-H06		MG358159	Animalia;Arthropoda;Insecta;Thysanoptera;Thripidae;Thripinae;Frankliniella	Frankliniella occidentalis	2014-07-05/12	Burnt Cabin Bog Ecological Reserve|near Banner Mountainlodge	54.76	-126.93
SSBCA4729-15	BIOUG25042-H07		MG361607	Animalia;Arthropoda;Insecta;Thysanoptera;Thripidae;Thripinae;Frankliniella	Frankliniella occidentalis	2014-07-05/12	Burnt Cabin Bog Ecological Reserve|near Banner Mountainlodge	54.76	-126.93
SSBCA4730-15	BIOUG25042-H08	BOLD:ACZ4231	MG361998	Animalia;Arthropoda;Insecta;Thysanoptera;Thripidae;Thripinae;Frankliniella	Frankliniella occidentalis	2014-07-05/12	Burnt Cabin Bog Ecological Reserve|near Banner Mountainlodge	54.76	-126.93
SSBCA4731-15	BIOUG25042-H09	BOLD:AAN9105	MG363805	Animalia;Arthropoda;Insecta;Thysanoptera;Thripidae;Thripinae;Thrips	Thrips physapus	2014-07-05/12	Burnt Cabin Bog Ecological Reserve|near Banner Mountainlodge	54.76	-126.93
SSBCA473-15	BIOUG24303-H08	BOLD:ACE0705	MG179206	Animalia;Arthropoda;Insecta;Diptera;Ceratopogonidae;Dasyheleinae;Dasyhelea	Dasyhelea	2014-07-05/12	Burnt Cabin Bog Ecological Reserve|near Banner Mountainlodge	54.76	-126.93
SSBCA4733-15	BIOUG25042-H11	BOLD:AAI2379	MG414082	Animalia;Arthropoda;Arachnida;Sarcoptiformes;Nothridae;Nothrus	Nothrus	2014-07-05/12	Burnt Cabin Bog Ecological Reserve|near Banner Mountainlodge	54.76	-126.93
SSBCA4734-15	BIOUG25043-A01	BOLD:ACE5224	MG363942	Animalia;Arthropoda;Insecta;Lepidoptera;Hesperiidae;Hesperiinae;Polites	Polites	2014-07-05/12	Burnt Cabin Bog Ecological Reserve|near Banner Mountainlodge	54.76	-126.93
SSBCA4735-15	BIOUG25043-A02	BOLD:AAA9134	MG357020	Animalia;Arthropoda;Insecta;Lepidoptera;Lycaenidae;Lycaeninae;Lycaena	Lycaena mariposa	2014-07-05/12	Burnt Cabin Bog Ecological Reserve|near Banner Mountainlodge	54.76	-126.93
SSBCA4736-15	BIOUG25043-A03	BOLD:AAA7619	MG361025	Animalia;Arthropoda;Insecta;Lepidoptera;Lycaenidae;Lycaeninae;Lycaena	Lycaena	2014-07-05/12	Burnt Cabin Bog Ecological Reserve|near Banner Mountainlodge	54.76	-126.93
SSBCA4737-15	BIOUG25043-A04	BOLD:AAH0008	MG297567	Animalia;Arthropoda;Insecta;Diptera;Sarcophagidae;Sarcophaginae;Sarcophaga	Sarcophaga	2014-07-05/12	Burnt Cabin Bog Ecological Reserve|near Banner Mountainlodge	54.76	-126.93
SSBCA4738-15	BIOUG25043-A05	BOLD:AAF6699	MG090625	Animalia;Arthropoda;Insecta;Diptera;Muscidae;Phaoniinae;Phaonia	Phaonia consobrina	2014-07-05/12	Burnt Cabin Bog Ecological Reserve|near Banner Mountainlodge	54.76	-126.93
SSBCA4739-15	BIOUG25043-A06	BOLD:AAF6699	MG095533	Animalia;Arthropoda;Insecta;Diptera;Muscidae;Phaoniinae;Phaonia	Phaonia consobrina	2014-07-05/12	Burnt Cabin Bog Ecological Reserve|near Banner Mountainlodge	54.76	-126.93
SSBCA4740-15	BIOUG25043-A07	BOLD:AAC0888	MG096530	Animalia;Arthropoda;Insecta;Diptera;Muscidae;Phaoniinae;Phaonia	Phaonia	2014-07-05/12	Burnt Cabin Bog Ecological Reserve|near Banner Mountainlodge	54.76	-126.93
SSBCA4741-15	BIOUG25043-A08	BOLD:AAC0888	MG091384	Animalia;Arthropoda;Insecta;Diptera;Muscidae;Phaoniinae;Phaonia	Phaonia	2014-07-05/12	Burnt Cabin Bog Ecological Reserve|near Banner Mountainlodge	54.76	-126.93
SSBCA474-15	BIOUG24303-H09	BOLD:ACC8507	MG155692	Animalia;Arthropoda;Insecta;Diptera;Sciaridae	Sciaridae	2014-07-05/12	Burnt Cabin Bog Ecological Reserve|near Banner Mountainlodge	54.76	-126.93
SSBCA4742-15	BIOUG25043-A09	BOLD:AAF6699	MG095043	Animalia;Arthropoda;Insecta;Diptera;Muscidae;Phaoniinae;Phaonia	Phaonia consobrina	2014-07-05/12	Burnt Cabin Bog Ecological Reserve|near Banner Mountainlodge	54.76	-126.93
SSBCA4743-15	BIOUG25043-A10	BOLD:AAC0888	MG089082	Animalia;Arthropoda;Insecta;Diptera;Muscidae;Phaoniinae;Phaonia	Phaonia	2014-07-05/12	Burnt Cabin Bog Ecological Reserve|near Banner Mountainlodge	54.76	-126.93
SSBCA4744-15	BIOUG25043-A11	BOLD:AAC0888	MG088263	Animalia;Arthropoda;Insecta;Diptera;Muscidae;Phaoniinae;Phaonia	Phaonia	2014-07-05/12	Burnt Cabin Bog Ecological Reserve|near Banner Mountainlodge	54.76	-126.93
SSBCA4745-15	BIOUG25043-A12	BOLD:AAF6699	MG091119	Animalia;Arthropoda;Insecta;Diptera;Muscidae;Phaoniinae;Phaonia	Phaonia consobrina	2014-07-05/12	Burnt Cabin Bog Ecological Reserve|near Banner Mountainlodge	54.76	-126.93
SSBCA4746-15	BIOUG25043-B01	BOLD:AAC0888	MG093384	Animalia;Arthropoda;Insecta;Diptera;Muscidae;Phaoniinae;Phaonia	Phaonia	2014-07-05/12	Burnt Cabin Bog Ecological Reserve|near Banner Mountainlodge	54.76	-126.93
SSBCA4747-15	BIOUG25043-B02	BOLD:AAC0888	MG088780	Animalia;Arthropoda;Insecta;Diptera;Muscidae;Phaoniinae;Phaonia	Phaonia	2014-07-05/12	Burnt Cabin Bog Ecological Reserve|near Banner Mountainlodge	54.76	-126.93
SSBCA4748-15	BIOUG25043-B03	BOLD:AAF6699	MG093508	Animalia;Arthropoda;Insecta;Diptera;Muscidae;Phaoniinae;Phaonia	Phaonia consobrina	2014-07-05/12	Burnt Cabin Bog Ecological Reserve|near Banner Mountainlodge	54.76	-126.93
SSBCA4749-15	BIOUG25043-B04	BOLD:AAV1096	MG296581	Animalia;Arthropoda;Insecta;Diptera;Sarcophagidae;Sarcophaginae;Ravinia	Ravinia acerba	2014-07-05/12	Burnt Cabin Bog Ecological Reserve|near Banner Mountainlodge	54.76	-126.93
SSBCA4750-15	BIOUG25043-B05	BOLD:AAF6699	MG091082	Animalia;Arthropoda;Insecta;Diptera;Muscidae;Phaoniinae;Phaonia	Phaonia consobrina	2014-07-05/12	Burnt Cabin Bog Ecological Reserve|near Banner Mountainlodge	54.76	-126.93
SSBCA4751-15	BIOUG25043-B06	BOLD:AAG1694	MG095783	Animalia;Arthropoda;Insecta;Diptera;Muscidae;Phaoniinae;Helina	Helina subvittata	2014-07-05/12	Burnt Cabin Bog Ecological Reserve|near Banner Mountainlodge	54.76	-126.93
SSBCA475-15	BIOUG24303-H10	BOLD:ACB2434	MG127587	Animalia;Arthropoda;Insecta;Diptera;Cecidomyiidae	Cecidomyiidae	2014-07-05/12	Burnt Cabin Bog Ecological Reserve|near Banner Mountainlodge	54.76	-126.93
SSBCA4752-15	BIOUG25043-B07	BOLD:AAD2891	MG088364	Animalia;Arthropoda;Insecta;Diptera;Muscidae;Mydaeinae;Mydaea	Mydaea affinis	2014-07-05/12	Burnt Cabin Bog Ecological Reserve|near Banner Mountainlodge	54.76	-126.93
SSBCA4753-15	BIOUG25043-B08	BOLD:AAF6699	MG091316	Animalia;Arthropoda;Insecta;Diptera;Muscidae;Phaoniinae;Phaonia	Phaonia consobrina	2014-07-05/12	Burnt Cabin Bog Ecological Reserve|near Banner Mountainlodge	54.76	-126.93
SSBCA4754-15	BIOUG25043-B09	BOLD:ABZ7039	MG166070	Animalia;Arthropoda;Insecta;Diptera;Tachinidae;Exoristinae;Exorista	Exorista dydas	2014-07-05/12	Burnt Cabin Bog Ecological Reserve|near Banner Mountainlodge	54.76	-126.93
SSBCA4755-15	BIOUG25043-B10	BOLD:AAG2171	MG289935	Animalia;Arthropoda;Insecta;Diptera;Sarcophagidae;Paramacronychiinae;Brachicoma	Brachicoma devia	2014-07-05/12	Burnt Cabin Bog Ecological Reserve|near Banner Mountainlodge	54.76	-126.93
SSBCA4756-15	BIOUG25043-B11	BOLD:AAC0888	MG089068	Animalia;Arthropoda;Insecta;Diptera;Muscidae;Phaoniinae;Phaonia	Phaonia	2014-07-05/12	Burnt Cabin Bog Ecological Reserve|near Banner Mountainlodge	54.76	-126.93
SSBCA4757-15	BIOUG25043-B12	BOLD:AAC0888	MG090119	Animalia;Arthropoda;Insecta;Diptera;Muscidae;Phaoniinae;Phaonia	Phaonia	2014-07-05/12	Burnt Cabin Bog Ecological Reserve|near Banner Mountainlodge	54.76	-126.93
SSBCA4758-15	BIOUG25043-C01	BOLD:AAC1338	MG163101	Animalia;Arthropoda;Insecta;Diptera;Syrphidae;Eristalinae;Cheilosia	Cheilosia	2014-07-05/12	Burnt Cabin Bog Ecological Reserve|near Banner Mountainlodge	54.76	-126.93
SSBCA4759-15	BIOUG25043-C02	BOLD:AAB6566	MG093351	Animalia;Arthropoda;Insecta;Diptera;Muscidae;Azeliinae;Thricops	Thricops	2014-07-05/12	Burnt Cabin Bog Ecological Reserve|near Banner Mountainlodge	54.76	-126.93
SSBCA4760-15	BIOUG25043-C03	BOLD:ACZ4612	MG293018	Animalia;Arthropoda;Insecta;Diptera;Scathophagidae	Scathophagidae	2014-07-05/12	Burnt Cabin Bog Ecological Reserve|near Banner Mountainlodge	54.76	-126.93
SSBCA4761-15	BIOUG25043-C04	BOLD:ACY7523	MG092352	Animalia;Arthropoda;Insecta;Diptera;Muscidae;Azeliinae;Drymeia	Drymeia sp. nov. nr aldrichi	2014-07-05/12	Burnt Cabin Bog Ecological Reserve|near Banner Mountainlodge	54.76	-126.93
SSBCA476-15	BIOUG24303-H11	BOLD:AAG5426	MG305853	Animalia;Arthropoda;Insecta;Diptera;Chironomidae;Orthocladiinae;Limnophyes	Limnophyes	2014-07-05/12	Burnt Cabin Bog Ecological Reserve|near Banner Mountainlodge	54.76	-126.93
SSBCA4762-15	BIOUG25043-C05	BOLD:ACZ4612	MG295752	Animalia;Arthropoda;Insecta;Diptera;Scathophagidae	Scathophagidae	2014-07-05/12	Burnt Cabin Bog Ecological Reserve|near Banner Mountainlodge	54.76	-126.93
SSBCA4763-15	BIOUG25043-C06	BOLD:ABZ7039	MG167973	Animalia;Arthropoda;Insecta;Diptera;Tachinidae;Exoristinae;Exorista	Exorista dydas	2014-07-05/12	Burnt Cabin Bog Ecological Reserve|near Banner Mountainlodge	54.76	-126.93
SSBCA4764-15	BIOUG25043-C07	BOLD:AAD2077	MG155999	Animalia;Arthropoda;Insecta;Diptera;Sciomyzidae;Sciomyzinae;Tetanocera	Tetanocera	2014-07-05/12	Burnt Cabin Bog Ecological Reserve|near Banner Mountainlodge	54.76	-126.93
SSBCA4765-15	BIOUG25043-C08	BOLD:ACX1094	MG294605	Animalia;Arthropoda;Insecta;Diptera;Rhagionidae	Rhagionidae	2014-07-05/12	Burnt Cabin Bog Ecological Reserve|near Banner Mountainlodge	54.76	-126.93
SSBCA4766-15	BIOUG25043-C09	BOLD:ACZ4612	MG291188	Animalia;Arthropoda;Insecta;Diptera;Scathophagidae	Scathophagidae	2014-07-05/12	Burnt Cabin Bog Ecological Reserve|near Banner Mountainlodge	54.76	-126.93
SSBCA4767-15	BIOUG25043-C10	BOLD:ACZ4612	MG295088	Animalia;Arthropoda;Insecta;Diptera;Scathophagidae	Scathophagidae	2014-07-05/12	Burnt Cabin Bog Ecological Reserve|near Banner Mountainlodge	54.76	-126.93
SSBCA4768-15	BIOUG25043-C11	BOLD:ACZ4612	MG292794	Animalia;Arthropoda;Insecta;Diptera;Scathophagidae	Scathophagidae	2014-07-05/12	Burnt Cabin Bog Ecological Reserve|near Banner Mountainlodge	54.76	-126.93
SSBCA4769-15	BIOUG25043-C12	BOLD:ACZ4612	MG295294	Animalia;Arthropoda;Insecta;Diptera;Scathophagidae	Scathophagidae	2014-07-05/12	Burnt Cabin Bog Ecological Reserve|near Banner Mountainlodge	54.76	-126.93
SSBCA4770-15	BIOUG25043-D01	BOLD:ACY7523	MG091195	Animalia;Arthropoda;Insecta;Diptera;Muscidae;Azeliinae;Drymeia	Drymeia sp. nov. nr aldrichi	2014-07-05/12	Burnt Cabin Bog Ecological Reserve|near Banner Mountainlodge	54.76	-126.93
SSBCA4771-15	BIOUG25043-D02	BOLD:ACY7523	MG096762	Animalia;Arthropoda;Insecta;Diptera;Muscidae;Azeliinae;Drymeia	Drymeia sp. nov. nr aldrichi	2014-07-05/12	Burnt Cabin Bog Ecological Reserve|near Banner Mountainlodge	54.76	-126.93
SSBCA477-15	BIOUG24304-A01	BOLD:ACC1529	MG299167	Animalia;Arthropoda;Insecta;Diptera;Chironomidae	Chironomidae	2014-07-05/12	Burnt Cabin Bog Ecological Reserve|near Banner Mountainlodge	54.76	-126.93
SSBCA4772-15	BIOUG25043-D03	BOLD:AAG9628	MG082826	Animalia;Arthropoda;Insecta;Diptera;Dolichopodidae;Dolichopodinae;Dolichopus	Dolichopus discifer	2014-07-05/12	Burnt Cabin Bog Ecological Reserve|near Banner Mountainlodge	54.76	-126.93
SSBCA4773-15	BIOUG25043-D04	BOLD:ACY7523	MG090608	Animalia;Arthropoda;Insecta;Diptera;Muscidae;Azeliinae;Drymeia	Drymeia sp. nov. nr aldrichi	2014-07-05/12	Burnt Cabin Bog Ecological Reserve|near Banner Mountainlodge	54.76	-126.93
SSBCA4774-15	BIOUG25043-D05	BOLD:ACZ4612	MG293410	Animalia;Arthropoda;Insecta;Diptera;Scathophagidae	Scathophagidae	2014-07-05/12	Burnt Cabin Bog Ecological Reserve|near Banner Mountainlodge	54.76	-126.93
SSBCA4775-15	BIOUG25043-D06	BOLD:ACZ4612	MG291775	Animalia;Arthropoda;Insecta;Diptera;Scathophagidae	Scathophagidae	2014-07-05/12	Burnt Cabin Bog Ecological Reserve|near Banner Mountainlodge	54.76	-126.93
SSBCA4776-15	BIOUG25044-A01	BOLD:ACZ4612	MG290793	Animalia;Arthropoda;Insecta;Diptera;Scathophagidae	Scathophagidae	2014-07-05/12	Burnt Cabin Bog Ecological Reserve|near Banner Mountainlodge	54.76	-126.93
SSBCA4777-15	BIOUG25044-A02	BOLD:ACZ4612	MG290878	Animalia;Arthropoda;Insecta;Diptera;Scathophagidae	Scathophagidae	2014-07-05/12	Burnt Cabin Bog Ecological Reserve|near Banner Mountainlodge	54.76	-126.93
SSBCA4778-15	BIOUG25044-A03	BOLD:ACY7523	MG091818	Animalia;Arthropoda;Insecta;Diptera;Muscidae;Azeliinae;Drymeia	Drymeia sp. nov. nr aldrichi	2014-07-05/12	Burnt Cabin Bog Ecological Reserve|near Banner Mountainlodge	54.76	-126.93
SSBCA4779-15	BIOUG25044-A04	BOLD:ACY7523	MG089574	Animalia;Arthropoda;Insecta;Diptera;Muscidae;Azeliinae;Drymeia	Drymeia sp. nov. nr aldrichi	2014-07-05/12	Burnt Cabin Bog Ecological Reserve|near Banner Mountainlodge	54.76	-126.93
SSBCA4780-15	BIOUG25044-A05	BOLD:ACZ4612	MG295009	Animalia;Arthropoda;Insecta;Diptera;Scathophagidae	Scathophagidae	2014-07-05/12	Burnt Cabin Bog Ecological Reserve|near Banner Mountainlodge	54.76	-126.93
SSBCA4781-15	BIOUG25044-A06	BOLD:ACY7523	MG092951	Animalia;Arthropoda;Insecta;Diptera;Muscidae;Azeliinae;Drymeia	Drymeia sp. nov. nr aldrichi	2014-07-05/12	Burnt Cabin Bog Ecological Reserve|near Banner Mountainlodge	54.76	-126.93
SSBCA478-15	BIOUG24304-A02	BOLD:ACI5882	MG301738	Animalia;Arthropoda;Insecta;Diptera;Chironomidae;Orthocladiinae	Orthocladiinae	2014-07-05/12	Burnt Cabin Bog Ecological Reserve|near Banner Mountainlodge	54.76	-126.93
SSBCA4782-15	BIOUG25044-A07	BOLD:AAG1776	MG095996	Animalia;Arthropoda;Insecta;Diptera;Muscidae;Azeliinae;Drymeia	Drymeia similis	2014-07-05/12	Burnt Cabin Bog Ecological Reserve|near Banner Mountainlodge	54.76	-126.93
SSBCA4783-15	BIOUG25044-A08	BOLD:AAG9628	MG084572	Animalia;Arthropoda;Insecta;Diptera;Dolichopodidae;Dolichopodinae;Dolichopus	Dolichopus discifer	2014-07-05/12	Burnt Cabin Bog Ecological Reserve|near Banner Mountainlodge	54.76	-126.93
SSBCA4784-15	BIOUG25044-A09	BOLD:ACZ4612	MG297560	Animalia;Arthropoda;Insecta;Diptera;Scathophagidae	Scathophagidae	2014-07-05/12	Burnt Cabin Bog Ecological Reserve|near Banner Mountainlodge	54.76	-126.93
SSBCA4785-15	BIOUG25044-A10	BOLD:AAI2733	MG290328	Animalia;Arthropoda;Insecta;Diptera;Pipunculidae;Pipunculinae;Pipunculus	Pipunculus luteicornis	2014-07-05/12	Burnt Cabin Bog Ecological Reserve|near Banner Mountainlodge	54.76	-126.93
SSBCA4786-15	BIOUG25044-A11	BOLD:AAG2180	MG165505	Animalia;Arthropoda;Insecta;Diptera;Tachinidae;Phasiinae;Phasia	Phasia robertsonii	2014-07-05/12	Burnt Cabin Bog Ecological Reserve|near Banner Mountainlodge	54.76	-126.93
SSBCA4787-15	BIOUG25044-A12	BOLD:AAI2733	MG298110	Animalia;Arthropoda;Insecta;Diptera;Pipunculidae;Pipunculinae;Pipunculus	Pipunculus luteicornis	2014-07-05/12	Burnt Cabin Bog Ecological Reserve|near Banner Mountainlodge	54.76	-126.93
SSBCA4788-15	BIOUG25044-B01	BOLD:ACG9560	MG084061	Animalia;Arthropoda;Insecta;Diptera;Dolichopodidae;Dolichopodinae;Dolichopus	Dolichopus	2014-07-05/12	Burnt Cabin Bog Ecological Reserve|near Banner Mountainlodge	54.76	-126.93
SSBCA4789-15	BIOUG25044-B02	BOLD:ACG9560	MG083289	Animalia;Arthropoda;Insecta;Diptera;Dolichopodidae;Dolichopodinae;Dolichopus	Dolichopus	2014-07-05/12	Burnt Cabin Bog Ecological Reserve|near Banner Mountainlodge	54.76	-126.93
SSBCA4790-15	BIOUG25044-B03	BOLD:ACG9560	MG083539	Animalia;Arthropoda;Insecta;Diptera;Dolichopodidae;Dolichopodinae;Dolichopus	Dolichopus	2014-07-05/12	Burnt Cabin Bog Ecological Reserve|near Banner Mountainlodge	54.76	-126.93
SSBCA4791-15	BIOUG25044-B04	BOLD:ACG9560	MG079172	Animalia;Arthropoda;Insecta;Diptera;Dolichopodidae;Dolichopodinae;Dolichopus	Dolichopus	2014-07-05/12	Burnt Cabin Bog Ecological Reserve|near Banner Mountainlodge	54.76	-126.93
SSBCA479-15	BIOUG24304-A03	BOLD:ACC1511	MG299915	Animalia;Arthropoda;Insecta;Diptera;Chironomidae;Orthocladiinae;Limnophyes	Limnophyes	2014-07-05/12	Burnt Cabin Bog Ecological Reserve|near Banner Mountainlodge	54.76	-126.93
SSBCA4792-15	BIOUG25044-B05	BOLD:AAG7448	MG152299	Animalia;Arthropoda;Insecta;Diptera;Sciomyzidae;Sciomyzinae;Pherbellia	Pherbellia albocostata	2014-07-05/12	Burnt Cabin Bog Ecological Reserve|near Banner Mountainlodge	54.76	-126.93
SSBCA4793-15	BIOUG25044-B06	BOLD:AAG6192	MG349769	Animalia;Arthropoda;Insecta;Hymenoptera;Ichneumonidae;Diplazontinae;Sussaba	Sussaba	2014-07-05/12	Burnt Cabin Bog Ecological Reserve|near Banner Mountainlodge	54.76	-126.93
SSBCA4794-15	BIOUG25044-B07	BOLD:ABY7035	MG349286	Animalia;Arthropoda;Insecta;Hymenoptera;Ichneumonidae;Cryptinae	Cryptinae	2014-07-05/12	Burnt Cabin Bog Ecological Reserve|near Banner Mountainlodge	54.76	-126.93
SSBCA4795-15	BIOUG25044-B08	BOLD:AAH1774	MG348880	Animalia;Arthropoda;Insecta;Hymenoptera;Ichneumonidae;Orthocentrinae;Proclitus	Proclitus	2014-07-05/12	Burnt Cabin Bog Ecological Reserve|near Banner Mountainlodge	54.76	-126.93
SSBCA4796-15	BIOUG25044-B09	BOLD:ADL4510	MG439885	Animalia;Arthropoda;Insecta;Hymenoptera;Cimbicidae;Abiinae;Abia	Abia	2014-07-05/12	Burnt Cabin Bog Ecological Reserve|near Banner Mountainlodge	54.76	-126.93
SSBCA4797-15	BIOUG25044-B10	BOLD:AAF4995	MG379053	Animalia;Arthropoda;Insecta;Hymenoptera;Tenthredinidae;Nematinae;Pristiphora	Pristiphora borea	2014-07-05/12	Burnt Cabin Bog Ecological Reserve|near Banner Mountainlodge	54.76	-126.93
SSBCA4798-15	BIOUG25044-B11	BOLD:AAD0318	MG375645	Animalia;Arthropoda;Insecta;Hymenoptera;Tenthredinidae;Tenthredininae;Pachyprotasis	Pachyprotasis rapae	2014-07-05/12	Burnt Cabin Bog Ecological Reserve|near Banner Mountainlodge	54.76	-126.93
SSBCA4799-15	BIOUG25044-B12	BOLD:AAG4420	MG058968	Animalia;Arthropoda;Insecta;Coleoptera;Chrysomelidae;Galerucinae;Tricholochmaea	Tricholochmaea cavicollis	2014-07-05/12	Burnt Cabin Bog Ecological Reserve|near Banner Mountainlodge	54.76	-126.93
SSBCA4800-15	BIOUG25044-C01	BOLD:AAG4420	MG062545	Animalia;Arthropoda;Insecta;Coleoptera;Chrysomelidae;Galerucinae;Tricholochmaea	Tricholochmaea cavicollis	2014-07-05/12	Burnt Cabin Bog Ecological Reserve|near Banner Mountainlodge	54.76	-126.93
SSBCA4801-15	BIOUG25044-C02	BOLD:ACG9560	MG085461	Animalia;Arthropoda;Insecta;Diptera;Dolichopodidae;Dolichopodinae;Dolichopus	Dolichopus	2014-07-05/12	Burnt Cabin Bog Ecological Reserve|near Banner Mountainlodge	54.76	-126.93
SSBCA480-15	BIOUG24304-A04	BOLD:ACC1511	MG303459	Animalia;Arthropoda;Insecta;Diptera;Chironomidae;Orthocladiinae;Limnophyes	Limnophyes	2014-07-05/12	Burnt Cabin Bog Ecological Reserve|near Banner Mountainlodge	54.76	-126.93
SSBCA4802-15	BIOUG25044-C03	BOLD:ACG9560	MG079349	Animalia;Arthropoda;Insecta;Diptera;Dolichopodidae;Dolichopodinae;Dolichopus	Dolichopus	2014-07-05/12	Burnt Cabin Bog Ecological Reserve|near Banner Mountainlodge	54.76	-126.93
SSBCA4803-15	BIOUG25044-C04	BOLD:AAI2733	MG290992	Animalia;Arthropoda;Insecta;Diptera;Pipunculidae;Pipunculinae;Pipunculus	Pipunculus luteicornis	2014-07-05/12	Burnt Cabin Bog Ecological Reserve|near Banner Mountainlodge	54.76	-126.93
SSBCA4804-15	BIOUG25044-C05	BOLD:AAI2733	MG291907	Animalia;Arthropoda;Insecta;Diptera;Pipunculidae;Pipunculinae;Pipunculus	Pipunculus luteicornis	2014-07-05/12	Burnt Cabin Bog Ecological Reserve|near Banner Mountainlodge	54.76	-126.93
SSBCA4805-15	BIOUG25044-C06	BOLD:ACG9560	MG086231	Animalia;Arthropoda;Insecta;Diptera;Dolichopodidae;Dolichopodinae;Dolichopus	Dolichopus	2014-07-05/12	Burnt Cabin Bog Ecological Reserve|near Banner Mountainlodge	54.76	-126.93
SSBCA4806-15	BIOUG25044-C07	BOLD:AAL7324	MG092514	Animalia;Arthropoda;Insecta;Diptera;Limoniidae;Chioneinae;Erioptera	Erioptera	2014-07-05/12	Burnt Cabin Bog Ecological Reserve|near Banner Mountainlodge	54.76	-126.93
SSBCA4807-15	BIOUG25046-A01	BOLD:AAX9300	MG151724	Animalia;Arthropoda;Insecta;Diptera;Sepsidae;Sepsinae;Saltella	Saltella sphondylii	2014-07-05/12	Burnt Cabin Bog Ecological Reserve|near Banner Mountainlodge	54.76	-126.93
SSBCA4808-15	BIOUG25046-A02	BOLD:AAX9300	MG158942	Animalia;Arthropoda;Insecta;Diptera;Sepsidae;Sepsinae;Saltella	Saltella sphondylii	2014-07-05/12	Burnt Cabin Bog Ecological Reserve|near Banner Mountainlodge	54.76	-126.93
SSBCA4809-15	BIOUG25046-A03	BOLD:AAI3757	MG293530	Animalia;Arthropoda;Insecta;Diptera;Pipunculidae;Pipunculinae;Cephalops	Cephalops	2014-07-05/12	Burnt Cabin Bog Ecological Reserve|near Banner Mountainlodge	54.76	-126.93
SSBCA4810-15	BIOUG25046-A04	BOLD:AAX9300	MG156478	Animalia;Arthropoda;Insecta;Diptera;Sepsidae;Sepsinae;Saltella	Saltella sphondylii	2014-07-05/12	Burnt Cabin Bog Ecological Reserve|near Banner Mountainlodge	54.76	-126.93
SSBCA4811-15	BIOUG25046-A05	BOLD:AAV5631	MG129908	Animalia;Arthropoda;Insecta;Diptera;Cecidomyiidae	Cecidomyiidae	2014-07-05/12	Burnt Cabin Bog Ecological Reserve|near Banner Mountainlodge	54.76	-126.93
SSBCA481-15	BIOUG24304-A05	BOLD:AAG5426	MG308452	Animalia;Arthropoda;Insecta;Diptera;Chironomidae;Orthocladiinae;Limnophyes	Limnophyes	2014-07-05/12	Burnt Cabin Bog Ecological Reserve|near Banner Mountainlodge	54.76	-126.93
SSBCA4812-15	BIOUG25046-A06	BOLD:ACC2903	MG073835	Animalia;Arthropoda;Insecta;Diptera;Chironomidae;Orthocladiinae;Orthocladius	Orthocladius	2014-07-05/12	Burnt Cabin Bog Ecological Reserve|near Banner Mountainlodge	54.76	-126.93
SSBCA4813-15	BIOUG25046-A07	BOLD:AAN5392	MG069855	Animalia;Arthropoda;Insecta;Diptera;Chironomidae;Orthocladiinae;Limnophyes	Limnophyes	2014-07-05/12	Burnt Cabin Bog Ecological Reserve|near Banner Mountainlodge	54.76	-126.93
SSBCA4814-15	BIOUG25046-A08	BOLD:ACX6547	MG171851	Animalia;Arthropoda;Insecta;Diptera;Ceratopogonidae;Dasyheleinae;Dasyhelea	Dasyhelea	2014-07-05/12	Burnt Cabin Bog Ecological Reserve|near Banner Mountainlodge	54.76	-126.93
SSBCA4815-15	BIOUG25046-A09	BOLD:ACC1529	MG072973	Animalia;Arthropoda;Insecta;Diptera;Chironomidae	Chironomidae	2014-07-05/12	Burnt Cabin Bog Ecological Reserve|near Banner Mountainlodge	54.76	-126.93
SSBCA4816-15	BIOUG25046-A10	BOLD:ACY7028	MG124920	Animalia;Arthropoda;Insecta;Diptera;Cecidomyiidae	Cecidomyiidae	2014-07-05/12	Burnt Cabin Bog Ecological Reserve|near Banner Mountainlodge	54.76	-126.93
SSBCA4817-15	BIOUG25046-A11	BOLD:ACC1529	MG067725	Animalia;Arthropoda;Insecta;Diptera;Chironomidae	Chironomidae	2014-07-05/12	Burnt Cabin Bog Ecological Reserve|near Banner Mountainlodge	54.76	-126.93
SSBCA4818-15	BIOUG25046-A12	BOLD:ACY7028	MG124623	Animalia;Arthropoda;Insecta;Diptera;Cecidomyiidae	Cecidomyiidae	2014-07-05/12	Burnt Cabin Bog Ecological Reserve|near Banner Mountainlodge	54.76	-126.93
SSBCA4819-15	BIOUG25046-B01	BOLD:AAN5392	MG070077	Animalia;Arthropoda;Insecta;Diptera;Chironomidae;Orthocladiinae;Limnophyes	Limnophyes	2014-07-05/12	Burnt Cabin Bog Ecological Reserve|near Banner Mountainlodge	54.76	-126.93
SSBCA4821-15	BIOUG25046-B03	BOLD:ACC9437	MG445790	Animalia;Arthropoda;Insecta;Hymenoptera;Diapriidae	Diapriidae	2014-07-05/12	Burnt Cabin Bog Ecological Reserve|near Banner Mountainlodge	54.76	-126.93
SSBCA482-15	BIOUG24304-A06	BOLD:AAU6477	MG175085	Animalia;Arthropoda;Insecta;Diptera;Ceratopogonidae;Dasyheleinae;Dasyhelea	Dasyhelea	2014-07-05/12	Burnt Cabin Bog Ecological Reserve|near Banner Mountainlodge	54.76	-126.93
SSBCA4822-15	BIOUG25046-B04	BOLD:AAH1813	MG355421	Animalia;Arthropoda;Insecta;Hymenoptera;Ichneumonidae;Adelognathinae;Adelognathus	Adelognathus	2014-07-05/12	Burnt Cabin Bog Ecological Reserve|near Banner Mountainlodge	54.76	-126.93
SSBCA4823-15	BIOUG25046-B05	BOLD:ACC1408	MG438567	Animalia;Arthropoda;Insecta;Hymenoptera;Diapriidae	Diapriidae	2014-07-05/12	Burnt Cabin Bog Ecological Reserve|near Banner Mountainlodge	54.76	-126.93
SSBCA4824-15	BIOUG25046-B06	BOLD:ACC1922	MG350480	Animalia;Arthropoda;Insecta;Hymenoptera;Ichneumonidae;Adelognathinae;Adelognathus	Adelognathus	2014-07-05/12	Burnt Cabin Bog Ecological Reserve|near Banner Mountainlodge	54.76	-126.93
SSBCA4825-15	BIOUG25046-B07	BOLD:ACC9437	MG444897	Animalia;Arthropoda;Insecta;Hymenoptera;Diapriidae	Diapriidae	2014-07-05/12	Burnt Cabin Bog Ecological Reserve|near Banner Mountainlodge	54.76	-126.93
SSBCA4827-15	BIOUG25046-B09	BOLD:ACC1922	MG356037	Animalia;Arthropoda;Insecta;Hymenoptera;Ichneumonidae;Adelognathinae;Adelognathus	Adelognathus	2014-07-05/12	Burnt Cabin Bog Ecological Reserve|near Banner Mountainlodge	54.76	-126.93
SSBCA4828-15	BIOUG25046-B10	BOLD:ACC1408	MG448493	Animalia;Arthropoda;Insecta;Hymenoptera;Diapriidae	Diapriidae	2014-07-05/12	Burnt Cabin Bog Ecological Reserve|near Banner Mountainlodge	54.76	-126.93
SSBCA4829-15	BIOUG25046-B11	BOLD:ACC9437	MG442879	Animalia;Arthropoda;Insecta;Hymenoptera;Diapriidae	Diapriidae	2014-07-05/12	Burnt Cabin Bog Ecological Reserve|near Banner Mountainlodge	54.76	-126.93
SSBCA4830-15	BIOUG25046-B12	BOLD:ACC1922	MG347542	Animalia;Arthropoda;Insecta;Hymenoptera;Ichneumonidae;Adelognathinae;Adelognathus	Adelognathus	2014-07-05/12	Burnt Cabin Bog Ecological Reserve|near Banner Mountainlodge	54.76	-126.93
SSBCA4831-15	BIOUG25046-C01	BOLD:AAG1084	MG443939	Animalia;Arthropoda;Insecta;Hymenoptera;Braconidae;Orgilinae;Orgilus	Orgilus	2014-07-05/12	Burnt Cabin Bog Ecological Reserve|near Banner Mountainlodge	54.76	-126.93
SSBCA483-15	BIOUG24304-A07	BOLD:AAM6113	MG130394	Animalia;Arthropoda;Insecta;Diptera;Cecidomyiidae	Cecidomyiidae	2014-07-05/12	Burnt Cabin Bog Ecological Reserve|near Banner Mountainlodge	54.76	-126.93
SSBCA4832-15	BIOUG25046-C02	BOLD:AAG1084	MG444633	Animalia;Arthropoda;Insecta;Hymenoptera;Braconidae;Orgilinae;Orgilus	Orgilus	2014-07-05/12	Burnt Cabin Bog Ecological Reserve|near Banner Mountainlodge	54.76	-126.93
SSBCA4833-15	BIOUG25046-C03	BOLD:ACC9437	MG440273	Animalia;Arthropoda;Insecta;Hymenoptera;Diapriidae	Diapriidae	2014-07-05/12	Burnt Cabin Bog Ecological Reserve|near Banner Mountainlodge	54.76	-126.93
SSBCA4834-15	BIOUG25046-C04	BOLD:ACC1408	MG446510	Animalia;Arthropoda;Insecta;Hymenoptera;Diapriidae	Diapriidae	2014-07-05/12	Burnt Cabin Bog Ecological Reserve|near Banner Mountainlodge	54.76	-126.93
SSBCA4835-15	BIOUG25046-C05	BOLD:ACC1922	MG350691	Animalia;Arthropoda;Insecta;Hymenoptera;Ichneumonidae;Adelognathinae;Adelognathus	Adelognathus	2014-07-05/12	Burnt Cabin Bog Ecological Reserve|near Banner Mountainlodge	54.76	-126.93
SSBCA4836-15	BIOUG25046-C06	BOLD:AAG1084	MG445805	Animalia;Arthropoda;Insecta;Hymenoptera;Braconidae;Orgilinae;Orgilus	Orgilus	2014-07-05/12	Burnt Cabin Bog Ecological Reserve|near Banner Mountainlodge	54.76	-126.93
SSBCA4837-15	BIOUG25046-C07	BOLD:AAB2766	MG336931	Animalia;Arthropoda;Insecta;Hymenoptera;Formicidae;Myrmicinae;Myrmica	Myrmica lobifrons	2014-07-05/12	Burnt Cabin Bog Ecological Reserve|near Banner Mountainlodge	54.76	-126.93
SSBCA4838-15	BIOUG25046-C08	BOLD:AAB2766	MG339392	Animalia;Arthropoda;Insecta;Hymenoptera;Formicidae;Myrmicinae;Myrmica	Myrmica lobifrons	2014-07-05/12	Burnt Cabin Bog Ecological Reserve|near Banner Mountainlodge	54.76	-126.93
SSBCA4839-15	BIOUG25046-C09	BOLD:AAB2766	MG342296	Animalia;Arthropoda;Insecta;Hymenoptera;Formicidae;Myrmicinae;Myrmica	Myrmica lobifrons	2014-07-05/12	Burnt Cabin Bog Ecological Reserve|near Banner Mountainlodge	54.76	-126.93
SSBCA4840-15	BIOUG25046-C10	BOLD:AAB2766	MG338169	Animalia;Arthropoda;Insecta;Hymenoptera;Formicidae;Myrmicinae;Myrmica	Myrmica lobifrons	2014-07-05/12	Burnt Cabin Bog Ecological Reserve|near Banner Mountainlodge	54.76	-126.93
SSBCA4841-15	BIOUG25046-C11	BOLD:AAB2766	MG342416	Animalia;Arthropoda;Insecta;Hymenoptera;Formicidae;Myrmicinae;Myrmica	Myrmica lobifrons	2014-07-05/12	Burnt Cabin Bog Ecological Reserve|near Banner Mountainlodge	54.76	-126.93
SSBCA484-15	BIOUG24304-A08	BOLD:AAN5392	MG307920	Animalia;Arthropoda;Insecta;Diptera;Chironomidae;Orthocladiinae;Limnophyes	Limnophyes	2014-07-05/12	Burnt Cabin Bog Ecological Reserve|near Banner Mountainlodge	54.76	-126.93
SSBCA4842-15	BIOUG25046-C12	BOLD:AAB2766	MG340546	Animalia;Arthropoda;Insecta;Hymenoptera;Formicidae;Myrmicinae;Myrmica	Myrmica lobifrons	2014-07-05/12	Burnt Cabin Bog Ecological Reserve|near Banner Mountainlodge	54.76	-126.93
SSBCA4843-15	BIOUG25046-D01	BOLD:AAB2766	MG337791	Animalia;Arthropoda;Insecta;Hymenoptera;Formicidae;Myrmicinae;Myrmica	Myrmica lobifrons	2014-07-05/12	Burnt Cabin Bog Ecological Reserve|near Banner Mountainlodge	54.76	-126.93
SSBCA4844-15	BIOUG25046-D02	BOLD:AAB2766	MG341425	Animalia;Arthropoda;Insecta;Hymenoptera;Formicidae;Myrmicinae;Myrmica	Myrmica lobifrons	2014-07-05/12	Burnt Cabin Bog Ecological Reserve|near Banner Mountainlodge	54.76	-126.93
SSBCA4845-15	BIOUG25046-D03	BOLD:AAB2766	MG344452	Animalia;Arthropoda;Insecta;Hymenoptera;Formicidae;Myrmicinae;Myrmica	Myrmica lobifrons	2014-07-05/12	Burnt Cabin Bog Ecological Reserve|near Banner Mountainlodge	54.76	-126.93
SSBCA4846-15	BIOUG25046-D04	BOLD:AAZ2578	MG062638	Animalia;Arthropoda;Insecta;Coleoptera;Carabidae;Trechinae;Bembidion	Bembidion transparens	2014-07-05/12	Burnt Cabin Bog Ecological Reserve|near Banner Mountainlodge	54.76	-126.93
SSBCA4847-15	BIOUG25046-D05	BOLD:AAG4420	MG053651	Animalia;Arthropoda;Insecta;Coleoptera;Chrysomelidae;Galerucinae;Tricholochmaea	Tricholochmaea cavicollis	2014-07-05/12	Burnt Cabin Bog Ecological Reserve|near Banner Mountainlodge	54.76	-126.93
SSBCA4848-15	BIOUG25046-D06	BOLD:AAG4420	MG059233	Animalia;Arthropoda;Insecta;Coleoptera;Chrysomelidae;Galerucinae;Tricholochmaea	Tricholochmaea cavicollis	2014-07-05/12	Burnt Cabin Bog Ecological Reserve|near Banner Mountainlodge	54.76	-126.93
SSBCA4849-15	BIOUG25046-D07	BOLD:AAG4420	MG061873	Animalia;Arthropoda;Insecta;Coleoptera;Chrysomelidae;Galerucinae;Tricholochmaea	Tricholochmaea cavicollis	2014-07-05/12	Burnt Cabin Bog Ecological Reserve|near Banner Mountainlodge	54.76	-126.93
SSBCA4850-15	BIOUG25046-D08	BOLD:AAG4420	MG061365	Animalia;Arthropoda;Insecta;Coleoptera;Chrysomelidae;Galerucinae;Tricholochmaea	Tricholochmaea cavicollis	2014-07-05/12	Burnt Cabin Bog Ecological Reserve|near Banner Mountainlodge	54.76	-126.93
SSBCA4851-15	BIOUG25046-D09	BOLD:AAG4420	MG060665	Animalia;Arthropoda;Insecta;Coleoptera;Chrysomelidae;Galerucinae;Tricholochmaea	Tricholochmaea cavicollis	2014-07-05/12	Burnt Cabin Bog Ecological Reserve|near Banner Mountainlodge	54.76	-126.93
SSBCA485-15	BIOUG24304-A09	BOLD:AAM6113	MG130933	Animalia;Arthropoda;Insecta;Diptera;Cecidomyiidae	Cecidomyiidae	2014-07-05/12	Burnt Cabin Bog Ecological Reserve|near Banner Mountainlodge	54.76	-126.93
SSBCA4852-15	BIOUG25046-D10	BOLD:AAG4420	MG057236	Animalia;Arthropoda;Insecta;Coleoptera;Chrysomelidae;Galerucinae;Tricholochmaea	Tricholochmaea cavicollis	2014-07-05/12	Burnt Cabin Bog Ecological Reserve|near Banner Mountainlodge	54.76	-126.93
SSBCA4853-15	BIOUG25046-D11	BOLD:AAG4420	MG060614	Animalia;Arthropoda;Insecta;Coleoptera;Chrysomelidae;Galerucinae;Tricholochmaea	Tricholochmaea cavicollis	2014-07-05/12	Burnt Cabin Bog Ecological Reserve|near Banner Mountainlodge	54.76	-126.93
SSBCA4854-15	BIOUG25046-D12	BOLD:AAG4420	MG057564	Animalia;Arthropoda;Insecta;Coleoptera;Chrysomelidae;Galerucinae;Tricholochmaea	Tricholochmaea cavicollis	2014-07-05/12	Burnt Cabin Bog Ecological Reserve|near Banner Mountainlodge	54.76	-126.93
SSBCA4855-15	BIOUG25046-E01	BOLD:AAG4420	MG058035	Animalia;Arthropoda;Insecta;Coleoptera;Chrysomelidae;Galerucinae;Tricholochmaea	Tricholochmaea cavicollis	2014-07-05/12	Burnt Cabin Bog Ecological Reserve|near Banner Mountainlodge	54.76	-126.93
SSBCA4856-15	BIOUG25046-E02	BOLD:AAG4420	MG054282	Animalia;Arthropoda;Insecta;Coleoptera;Chrysomelidae;Galerucinae;Tricholochmaea	Tricholochmaea cavicollis	2014-07-05/12	Burnt Cabin Bog Ecological Reserve|near Banner Mountainlodge	54.76	-126.93
SSBCA4857-15	BIOUG25046-E03		MG364320	Animalia;Arthropoda;Insecta;Thysanoptera;Thripidae;Thripinae;Frankliniella	Frankliniella occidentalis	2014-07-05/12	Burnt Cabin Bog Ecological Reserve|near Banner Mountainlodge	54.76	-126.93
SSBCA4859-15	BIOUG25046-E05	BOLD:ACX6819	MG311028	Animalia;Arthropoda;Collembola;Poduromorpha;Neanuridae	Neanuridae	2014-07-05/12	Burnt Cabin Bog Ecological Reserve|near Banner Mountainlodge	54.76	-126.93
SSBCA4860-15	BIOUG25046-E06	BOLD:ACX6819	MG316491	Animalia;Arthropoda;Collembola;Poduromorpha;Neanuridae	Neanuridae	2014-07-05/12	Burnt Cabin Bog Ecological Reserve|near Banner Mountainlodge	54.76	-126.93
SSBCA4861-15	BIOUG25046-E07	BOLD:ACX6819	MG315699	Animalia;Arthropoda;Collembola;Poduromorpha;Neanuridae	Neanuridae	2014-07-05/12	Burnt Cabin Bog Ecological Reserve|near Banner Mountainlodge	54.76	-126.93
SSBCA486-15	BIOUG24304-A10	BOLD:ACL3178	MG111749	Animalia;Arthropoda;Insecta;Diptera;Phoridae;Metopininae;Megaselia	Megaselia	2014-07-05/12	Burnt Cabin Bog Ecological Reserve|near Banner Mountainlodge	54.76	-126.93
SSBCA4862-15	BIOUG25046-E08	BOLD:ACX6819	MG310658	Animalia;Arthropoda;Collembola;Poduromorpha;Neanuridae	Neanuridae	2014-07-05/12	Burnt Cabin Bog Ecological Reserve|near Banner Mountainlodge	54.76	-126.93
SSBCA4863-15	BIOUG25046-E09	BOLD:ACX6819	MG320171	Animalia;Arthropoda;Collembola;Poduromorpha;Neanuridae	Neanuridae	2014-07-05/12	Burnt Cabin Bog Ecological Reserve|near Banner Mountainlodge	54.76	-126.93
SSBCA4864-15	BIOUG25046-E10	BOLD:ACX6819	MG320485	Animalia;Arthropoda;Collembola;Poduromorpha;Neanuridae	Neanuridae	2014-07-05/12	Burnt Cabin Bog Ecological Reserve|near Banner Mountainlodge	54.76	-126.93
SSBCA4865-15	BIOUG25046-E11	BOLD:ACX6819	MG316064	Animalia;Arthropoda;Collembola;Poduromorpha;Neanuridae	Neanuridae	2014-07-05/12	Burnt Cabin Bog Ecological Reserve|near Banner Mountainlodge	54.76	-126.93
SSBCA4866-15	BIOUG25046-E12	BOLD:ACX6819	MG311655	Animalia;Arthropoda;Collembola;Poduromorpha;Neanuridae	Neanuridae	2014-07-05/12	Burnt Cabin Bog Ecological Reserve|near Banner Mountainlodge	54.76	-126.93
SSBCA4867-15	BIOUG25046-F01	BOLD:ACX6819	MG315171	Animalia;Arthropoda;Collembola;Poduromorpha;Neanuridae	Neanuridae	2014-07-05/12	Burnt Cabin Bog Ecological Reserve|near Banner Mountainlodge	54.76	-126.93
SSBCA4868-15	BIOUG25046-F02	BOLD:ACX6819	MG315183	Animalia;Arthropoda;Collembola;Poduromorpha;Neanuridae	Neanuridae	2014-07-05/12	Burnt Cabin Bog Ecological Reserve|near Banner Mountainlodge	54.76	-126.93
SSBCA4869-15	BIOUG25046-F03	BOLD:AAI4699	MG314474	Animalia;Arthropoda;Collembola;Symphypleona;Bourletiellidae;Heterosminthurus	Heterosminthurus	2014-07-05/12	Burnt Cabin Bog Ecological Reserve|near Banner Mountainlodge	54.76	-126.93
SSBCA4870-15	BIOUG25046-F04	BOLD:AAI4699	MG315054	Animalia;Arthropoda;Collembola;Symphypleona;Bourletiellidae;Heterosminthurus	Heterosminthurus	2014-07-05/12	Burnt Cabin Bog Ecological Reserve|near Banner Mountainlodge	54.76	-126.93
SSBCA4871-15	BIOUG25046-F05	BOLD:AAI4699	MG312399	Animalia;Arthropoda;Collembola;Symphypleona;Bourletiellidae;Heterosminthurus	Heterosminthurus	2014-07-05/12	Burnt Cabin Bog Ecological Reserve|near Banner Mountainlodge	54.76	-126.93
SSBCA487-15	BIOUG24304-A11	BOLD:AAG5426	MG299377	Animalia;Arthropoda;Insecta;Diptera;Chironomidae;Orthocladiinae;Limnophyes	Limnophyes	2014-07-05/12	Burnt Cabin Bog Ecological Reserve|near Banner Mountainlodge	54.76	-126.93
SSBCA4872-15	BIOUG25046-F06	BOLD:ACY6962	MG315410	Animalia;Arthropoda;Collembola;Symphypleona;Bourletiellidae	Bourletiellidae	2014-07-05/12	Burnt Cabin Bog Ecological Reserve|near Banner Mountainlodge	54.76	-126.93
SSBCA4873-15	BIOUG25046-F07	BOLD:AAI4699	MG311732	Animalia;Arthropoda;Collembola;Symphypleona;Bourletiellidae;Heterosminthurus	Heterosminthurus	2014-07-05/12	Burnt Cabin Bog Ecological Reserve|near Banner Mountainlodge	54.76	-126.93
SSBCA4874-15	BIOUG25046-F08	BOLD:AAI4699	MG320926	Animalia;Arthropoda;Collembola;Symphypleona;Bourletiellidae;Heterosminthurus	Heterosminthurus	2014-07-05/12	Burnt Cabin Bog Ecological Reserve|near Banner Mountainlodge	54.76	-126.93
SSBCA4875-15	BIOUG25046-F09	BOLD:AAI4699	MG314051	Animalia;Arthropoda;Collembola;Symphypleona;Bourletiellidae;Heterosminthurus	Heterosminthurus	2014-07-05/12	Burnt Cabin Bog Ecological Reserve|near Banner Mountainlodge	54.76	-126.93
SSBCA4876-15	BIOUG25046-F10	BOLD:AAI4699	MG315701	Animalia;Arthropoda;Collembola;Symphypleona;Bourletiellidae;Heterosminthurus	Heterosminthurus	2014-07-05/12	Burnt Cabin Bog Ecological Reserve|near Banner Mountainlodge	54.76	-126.93
SSBCA4877-15	BIOUG25046-F11	BOLD:ACY6962	MG319721	Animalia;Arthropoda;Collembola;Symphypleona;Bourletiellidae	Bourletiellidae	2014-07-05/12	Burnt Cabin Bog Ecological Reserve|near Banner Mountainlodge	54.76	-126.93
SSBCA4878-15	BIOUG25046-F12	BOLD:AAI4699	MG312370	Animalia;Arthropoda;Collembola;Symphypleona;Bourletiellidae;Heterosminthurus	Heterosminthurus	2014-07-05/12	Burnt Cabin Bog Ecological Reserve|near Banner Mountainlodge	54.76	-126.93
SSBCA4879-15	BIOUG25046-G01	BOLD:ABZ2111	MG035144	Animalia;Arthropoda;Collembola;Entomobryomorpha;Entomobryidae	Entomobryidae	2014-07-05/12	Burnt Cabin Bog Ecological Reserve|near Banner Mountainlodge	54.76	-126.93
SSBCA4880-15	BIOUG25046-G02	BOLD:ABZ2111	MG038757	Animalia;Arthropoda;Collembola;Entomobryomorpha;Entomobryidae	Entomobryidae	2014-07-05/12	Burnt Cabin Bog Ecological Reserve|near Banner Mountainlodge	54.76	-126.93
SSBCA4881-15	BIOUG25046-G03	BOLD:ACY7480	MG036734	Animalia;Arthropoda;Collembola;Entomobryomorpha;Tomoceridae	Tomoceridae	2014-07-05/12	Burnt Cabin Bog Ecological Reserve|near Banner Mountainlodge	54.76	-126.93
SSBCA488-15	BIOUG24304-A12	BOLD:AAM6113	MG122629	Animalia;Arthropoda;Insecta;Diptera;Cecidomyiidae	Cecidomyiidae	2014-07-05/12	Burnt Cabin Bog Ecological Reserve|near Banner Mountainlodge	54.76	-126.93
SSBCA4882-15	BIOUG25046-G04	BOLD:ACX6073	MG038431	Animalia;Arthropoda;Collembola;Entomobryomorpha;Entomobryidae	Entomobryidae	2014-07-05/12	Burnt Cabin Bog Ecological Reserve|near Banner Mountainlodge	54.76	-126.93
SSBCA4884-15	BIOUG25046-G06	BOLD:AAL8164	MG320272	Animalia;Arthropoda;Arachnida;Trombidiformes;Anystidae	Anystidae	2014-07-05/12	Burnt Cabin Bog Ecological Reserve|near Banner Mountainlodge	54.76	-126.93
SSBCA4887-15	BIOUG25046-G09	BOLD:AAF9255	MG312252	Animalia;Arthropoda;Arachnida;Trombidiformes;Anystidae	Anystidae	2014-07-05/12	Burnt Cabin Bog Ecological Reserve|near Banner Mountainlodge	54.76	-126.93
SSBCA4888-15	BIOUG25046-G10	BOLD:AAL8164	MG318807	Animalia;Arthropoda;Arachnida;Trombidiformes;Anystidae	Anystidae	2014-07-05/12	Burnt Cabin Bog Ecological Reserve|near Banner Mountainlodge	54.76	-126.93
SSBCA4890-15	BIOUG25046-G12	BOLD:ACE1374	MG313971	Animalia;Arthropoda;Arachnida;Trombidiformes;Anystidae	Anystidae	2014-07-05/12	Burnt Cabin Bog Ecological Reserve|near Banner Mountainlodge	54.76	-126.93
SSBCA4891-15	BIOUG25046-H01	BOLD:AAL8164	MG315159	Animalia;Arthropoda;Arachnida;Trombidiformes;Anystidae	Anystidae	2014-07-05/12	Burnt Cabin Bog Ecological Reserve|near Banner Mountainlodge	54.76	-126.93
SSBCA489-15	BIOUG24304-B01	BOLD:AAG3266	MG105202	Animalia;Arthropoda;Insecta;Diptera;Phoridae;Metopininae;Megaselia	Megaselia	2014-07-05/12	Burnt Cabin Bog Ecological Reserve|near Banner Mountainlodge	54.76	-126.93
SSBCA4892-15	BIOUG25046-H02		MG313044	Animalia;Arthropoda;Arachnida;Trombidiformes;Anystidae	Anystidae	2014-07-05/12	Burnt Cabin Bog Ecological Reserve|near Banner Mountainlodge	54.76	-126.93
SSBCA4894-15	BIOUG25046-H04	BOLD:ACE1374	MG311810	Animalia;Arthropoda;Arachnida;Trombidiformes;Anystidae	Anystidae	2014-07-05/12	Burnt Cabin Bog Ecological Reserve|near Banner Mountainlodge	54.76	-126.93
SSBCA4895-15	BIOUG25046-H05	BOLD:AAL8164	MG316455	Animalia;Arthropoda;Arachnida;Trombidiformes;Anystidae	Anystidae	2014-07-05/12	Burnt Cabin Bog Ecological Reserve|near Banner Mountainlodge	54.76	-126.93
SSBCA4897-15	BIOUG25046-H07	BOLD:AAL8164	MG316461	Animalia;Arthropoda;Arachnida;Trombidiformes;Anystidae	Anystidae	2014-07-05/12	Burnt Cabin Bog Ecological Reserve|near Banner Mountainlodge	54.76	-126.93
SSBCA4898-15	BIOUG25046-H08	BOLD:AAL8164	MG313625	Animalia;Arthropoda;Arachnida;Trombidiformes;Anystidae	Anystidae	2014-07-05/12	Burnt Cabin Bog Ecological Reserve|near Banner Mountainlodge	54.76	-126.93
SSBCA4899-15	BIOUG25046-H09	BOLD:AAL8164	MG319741	Animalia;Arthropoda;Arachnida;Trombidiformes;Anystidae	Anystidae	2014-07-05/12	Burnt Cabin Bog Ecological Reserve|near Banner Mountainlodge	54.76	-126.93
SSBCA4901-15	BIOUG25046-H11	BOLD:AAL8164	MG314100	Animalia;Arthropoda;Arachnida;Trombidiformes;Anystidae	Anystidae	2014-07-05/12	Burnt Cabin Bog Ecological Reserve|near Banner Mountainlodge	54.76	-126.93
SSBCA490-15	BIOUG24304-B02	BOLD:AAG5426	MG303244	Animalia;Arthropoda;Insecta;Diptera;Chironomidae;Orthocladiinae;Limnophyes	Limnophyes	2014-07-05/12	Burnt Cabin Bog Ecological Reserve|near Banner Mountainlodge	54.76	-126.93
SSBCA4902-15	BIOUG25047-A01	BOLD:AAB3613	MG362266	Animalia;Arthropoda;Insecta;Thysanoptera;Phlaeothripidae;Phlaeothripinae;Haplothrips	Haplothrips leucanthemi	2014-07-05/12	Burnt Cabin Bog Ecological Reserve|near Banner Mountainlodge	54.76	-126.93
SSBCA4904-15	BIOUG25047-A03	BOLD:ACZ4231	MG359978	Animalia;Arthropoda;Insecta;Thysanoptera;Thripidae;Thripinae;Frankliniella	Frankliniella occidentalis	2014-07-05/12	Burnt Cabin Bog Ecological Reserve|near Banner Mountainlodge	54.76	-126.93
SSBCA4905-15	BIOUG25047-A04	BOLD:ACM1685	MG350951	Animalia;Arthropoda;Insecta;Hymenoptera;Platygastridae	Platygastridae	2014-07-05/12	Burnt Cabin Bog Ecological Reserve|near Banner Mountainlodge	54.76	-126.93
SSBCA4906-15	BIOUG25047-A05	BOLD:ACE1374	MG319605	Animalia;Arthropoda;Arachnida;Trombidiformes;Anystidae	Anystidae	2014-07-05/12	Burnt Cabin Bog Ecological Reserve|near Banner Mountainlodge	54.76	-126.93
SSBCA4907-15	BIOUG25047-A06	BOLD:AAB0863	MG047552	Animalia;Arthropoda;Arachnida;Araneae;Lycosidae;Pardosa	Pardosa moesta	2014-07-05/12	Burnt Cabin Bog Ecological Reserve|near Banner Mountainlodge	54.76	-126.93
SSBCA4908-15	BIOUG25047-A07	BOLD:AAB0863	MG044527	Animalia;Arthropoda;Arachnida;Araneae;Lycosidae;Pardosa	Pardosa moesta	2014-07-05/12	Burnt Cabin Bog Ecological Reserve|near Banner Mountainlodge	54.76	-126.93
SSBCA4909-15	BIOUG25047-A08	BOLD:AAB0863	MG046137	Animalia;Arthropoda;Arachnida;Araneae;Lycosidae;Pardosa	Pardosa moesta	2014-07-05/12	Burnt Cabin Bog Ecological Reserve|near Banner Mountainlodge	54.76	-126.93
SSBCA4910-15	BIOUG25047-A09	BOLD:AAB0863	MG043625	Animalia;Arthropoda;Arachnida;Araneae;Lycosidae;Pardosa	Pardosa moesta	2014-07-05/12	Burnt Cabin Bog Ecological Reserve|near Banner Mountainlodge	54.76	-126.93
SSBCA4911-15	BIOUG25047-A10	BOLD:AAB0863	MG047650	Animalia;Arthropoda;Arachnida;Araneae;Lycosidae;Pardosa	Pardosa moesta	2014-07-05/12	Burnt Cabin Bog Ecological Reserve|near Banner Mountainlodge	54.76	-126.93
SSBCA491-15	BIOUG24304-B03	BOLD:ACT9537	MG306231	Animalia;Arthropoda;Insecta;Diptera;Chironomidae;Tanypodinae;Krenopelopia	Krenopelopia	2014-07-05/12	Burnt Cabin Bog Ecological Reserve|near Banner Mountainlodge	54.76	-126.93
SSBCA4912-15	BIOUG25047-A11	BOLD:ACG5401	MG414389	Animalia;Arthropoda;Arachnida;Sarcoptiformes;Scheloribatidae	Scheloribatidae	2014-07-05/12	Burnt Cabin Bog Ecological Reserve|near Banner Mountainlodge	54.76	-126.93
SSBCA4914-15	BIOUG25047-B01	BOLD:AAZ0397	MG319638	Animalia;Arthropoda;Arachnida;Trombidiformes;Trombidiidae	Trombidiidae	2014-07-05/12	Burnt Cabin Bog Ecological Reserve|near Banner Mountainlodge	54.76	-126.93
SSBCA4915-15	BIOUG25047-B02	BOLD:AAZ0397	MG315396	Animalia;Arthropoda;Arachnida;Trombidiformes;Trombidiidae	Trombidiidae	2014-07-05/12	Burnt Cabin Bog Ecological Reserve|near Banner Mountainlodge	54.76	-126.93
SSBCA4916-15	BIOUG25047-B03	BOLD:AAU6281	MG313197	Animalia;Arthropoda;Arachnida;Trombidiformes;Trombidiidae	Trombidiidae	2014-07-05/12	Burnt Cabin Bog Ecological Reserve|near Banner Mountainlodge	54.76	-126.93
SSBCA4917-15	BIOUG25047-B04	BOLD:AAZ0397	MG311861	Animalia;Arthropoda;Arachnida;Trombidiformes;Trombidiidae	Trombidiidae	2014-07-05/12	Burnt Cabin Bog Ecological Reserve|near Banner Mountainlodge	54.76	-126.93
SSBCA4918-15	BIOUG24329-A06	BOLD:AAG1812	MG399088	Animalia;Arthropoda;Insecta;Hemiptera;Pentatomidae;Asopinae;Perillus	Perillus exaptus	7/7/2014	Burnt Cabin Bog Ecological Reserve|near Banner Mountainlodge	54.76	-126.93
SSBCA4919-15	BIOUG24329-A07	BOLD:AAG1812	MG400692	Animalia;Arthropoda;Insecta;Hemiptera;Pentatomidae;Asopinae;Perillus	Perillus exaptus	7/7/2014	Burnt Cabin Bog Ecological Reserve|near Banner Mountainlodge	54.76	-126.93
SSBCA4920-15	BIOUG24329-A08	BOLD:ACE6921	MG397731	Animalia;Arthropoda;Insecta;Hemiptera;Rhyparochromidae;Rhyparochrominae;Ligyrocoris	Ligyrocoris diffusus	7/7/2014	Burnt Cabin Bog Ecological Reserve|near Banner Mountainlodge	54.76	-126.93
SSBCA4921-15	BIOUG24329-A09	BOLD:AAD6955	MG399648	Animalia;Arthropoda;Insecta;Hemiptera;Rhyparochromidae;Rhyparochrominae;Ligyrocoris	Ligyrocoris	7/7/2014	Burnt Cabin Bog Ecological Reserve|near Banner Mountainlodge	54.76	-126.93
SSBCA492-15	BIOUG24304-B04	BOLD:ACC1529	MG308787	Animalia;Arthropoda;Insecta;Diptera;Chironomidae	Chironomidae	2014-07-05/12	Burnt Cabin Bog Ecological Reserve|near Banner Mountainlodge	54.76	-126.93
SSBCA4922-15	BIOUG24329-A10	BOLD:ACE6921	MG404970	Animalia;Arthropoda;Insecta;Hemiptera;Rhyparochromidae;Rhyparochrominae;Ligyrocoris	Ligyrocoris diffusus	7/7/2014	Burnt Cabin Bog Ecological Reserve|near Banner Mountainlodge	54.76	-126.93
SSBCA4923-15	BIOUG24329-A11	BOLD:AAG8811	MG403189	Animalia;Arthropoda;Insecta;Hemiptera;Cicadellidae;Cicadellinae;Draeculacephala	Draeculacephala	7/7/2014	Burnt Cabin Bog Ecological Reserve|near Banner Mountainlodge	54.76	-126.93
SSBCA4924-15	BIOUG24329-A12	BOLD:AAG1812	MG405868	Animalia;Arthropoda;Insecta;Hemiptera;Pentatomidae;Asopinae;Perillus	Perillus exaptus	7/7/2014	Burnt Cabin Bog Ecological Reserve|near Banner Mountainlodge	54.76	-126.93
SSBCA4925-15	BIOUG24329-B01	BOLD:ACE6921	MG404969	Animalia;Arthropoda;Insecta;Hemiptera;Rhyparochromidae;Rhyparochrominae;Ligyrocoris	Ligyrocoris diffusus	7/7/2014	Burnt Cabin Bog Ecological Reserve|near Banner Mountainlodge	54.76	-126.93
SSBCA4926-15	BIOUG24329-B02	BOLD:ACE6921	MG406895	Animalia;Arthropoda;Insecta;Hemiptera;Rhyparochromidae;Rhyparochrominae;Ligyrocoris	Ligyrocoris diffusus	7/7/2014	Burnt Cabin Bog Ecological Reserve|near Banner Mountainlodge	54.76	-126.93
SSBCA4928-15	BIOUG24329-B04	BOLD:AAD4820	MG401777	Animalia;Arthropoda;Insecta;Hemiptera;Lygaeidae;Ischnorhynchinae;Kleidocerys	Kleidocerys resedae	7/7/2014	Burnt Cabin Bog Ecological Reserve|near Banner Mountainlodge	54.76	-126.93
SSBCA4929-15	BIOUG24329-B05		MG398935	Animalia;Arthropoda;Insecta;Hemiptera;Rhyparochromidae;Rhyparochrominae;Ligyrocoris	Ligyrocoris	7/7/2014	Burnt Cabin Bog Ecological Reserve|near Banner Mountainlodge	54.76	-126.93
SSBCA4930-15	BIOUG24329-B06	BOLD:AAB8143	MG400282	Animalia;Arthropoda;Insecta;Hemiptera;Nabidae;Nabinae;Nabis	Nabis	7/7/2014	Burnt Cabin Bog Ecological Reserve|near Banner Mountainlodge	54.76	-126.93
SSBCA4931-15	BIOUG25043-D07	BOLD:AAB8627	MG166293	Animalia;Arthropoda;Insecta;Diptera;Syrphidae;Eristalinae;Volucella	Volucella	7/7/2014	Burnt Cabin Bog Ecological Reserve|near Banner Mountainlodge	54.76	-126.93
SSBCA493-15	BIOUG24304-B05	BOLD:ACC1511	MG299914	Animalia;Arthropoda;Insecta;Diptera;Chironomidae;Orthocladiinae;Limnophyes	Limnophyes	2014-07-05/12	Burnt Cabin Bog Ecological Reserve|near Banner Mountainlodge	54.76	-126.93
SSBCA4932-15	BIOUG25043-D08	BOLD:AAL7400	MG170074	Animalia;Arthropoda;Insecta;Diptera;Tachinidae;Tachininae;Gymnocheta	Gymnocheta	7/7/2014	Burnt Cabin Bog Ecological Reserve|near Banner Mountainlodge	54.76	-126.93
SSBCA4933-15	BIOUG25043-D09	BOLD:ACU3030	MG291819	Animalia;Arthropoda;Insecta;Diptera;Rhagionidae;Spaniinae;Symphoromyia	Symphoromyia	7/7/2014	Burnt Cabin Bog Ecological Reserve|near Banner Mountainlodge	54.76	-126.93
SSBCA4934-15	BIOUG25043-D10	BOLD:ACF4734	MG166490	Animalia;Arthropoda;Insecta;Diptera;Syrphidae;Syrphinae;Platycheirus	Platycheirus hyperboreus	7/7/2014	Burnt Cabin Bog Ecological Reserve|near Banner Mountainlodge	54.76	-126.93
SSBCA4935-15	BIOUG25043-D11	BOLD:AAC5699	MG295672	Animalia;Arthropoda;Insecta;Diptera;Sarcophagidae;Agriinae;Agria	Agria affinis	7/7/2014	Burnt Cabin Bog Ecological Reserve|near Banner Mountainlodge	54.76	-126.93
SSBCA4936-15	BIOUG25043-D12	BOLD:AAP8653	MG167267	Animalia;Arthropoda;Insecta;Diptera;Tachinidae;Goniinae;Lydella	Lydella	7/7/2014	Burnt Cabin Bog Ecological Reserve|near Banner Mountainlodge	54.76	-126.93
SSBCA4937-15	BIOUG25043-E01	BOLD:AAG3694	MG168026	Animalia;Arthropoda;Insecta;Diptera;Stratiomyidae;Sarginae;Sargus	Sargus decorus	7/7/2014	Burnt Cabin Bog Ecological Reserve|near Banner Mountainlodge	54.76	-126.93
SSBCA4938-15	BIOUG25043-E02	BOLD:AAB1554	MG169371	Animalia;Arthropoda;Insecta;Diptera;Syrphidae;Syrphinae;Platycheirus	Platycheirus granditarsis	7/7/2014	Burnt Cabin Bog Ecological Reserve|near Banner Mountainlodge	54.76	-126.93
SSBCA4939-15	BIOUG25043-E03	BOLD:ACZ4612	MG295599	Animalia;Arthropoda;Insecta;Diptera;Scathophagidae	Scathophagidae	7/7/2014	Burnt Cabin Bog Ecological Reserve|near Banner Mountainlodge	54.76	-126.93
SSBCA4940-15	BIOUG25043-E04	BOLD:AAV1380	MG154558	Animalia;Arthropoda;Insecta;Diptera;Sciomyzidae;Sciomyzinae;Tetanocera	Tetanocera	7/7/2014	Burnt Cabin Bog Ecological Reserve|near Banner Mountainlodge	54.76	-126.93
SSBCA4941-15	BIOUG25043-E05	BOLD:AAV1380	MG159225	Animalia;Arthropoda;Insecta;Diptera;Sciomyzidae;Sciomyzinae;Tetanocera	Tetanocera	7/7/2014	Burnt Cabin Bog Ecological Reserve|near Banner Mountainlodge	54.76	-126.93
SSBCA494-15	BIOUG24304-B06	BOLD:AAN5392	MG305750	Animalia;Arthropoda;Insecta;Diptera;Chironomidae;Orthocladiinae;Limnophyes	Limnophyes	2014-07-05/12	Burnt Cabin Bog Ecological Reserve|near Banner Mountainlodge	54.76	-126.93
SSBCA4942-15	BIOUG25043-E06	BOLD:AAD2077	MG156164	Animalia;Arthropoda;Insecta;Diptera;Sciomyzidae;Sciomyzinae;Tetanocera	Tetanocera	7/7/2014	Burnt Cabin Bog Ecological Reserve|near Banner Mountainlodge	54.76	-126.93
SSBCA4943-15	BIOUG25043-E07	BOLD:ACZ4612	MG295014	Animalia;Arthropoda;Insecta;Diptera;Scathophagidae	Scathophagidae	7/7/2014	Burnt Cabin Bog Ecological Reserve|near Banner Mountainlodge	54.76	-126.93
SSBCA4944-15	BIOUG25043-E08	BOLD:AAA8933	MG060032	Animalia;Arthropoda;Insecta;Coleoptera;Coccinellidae;Coccinellinae;Coccinella	Coccinella septempunctata	7/7/2014	Burnt Cabin Bog Ecological Reserve|near Banner Mountainlodge	54.76	-126.93
SSBCA4946-15	BIOUG25043-E10	BOLD:ACL1599	MG348537	Animalia;Arthropoda;Insecta;Hymenoptera;Ichneumonidae;Cryptinae	Cryptinae	7/7/2014	Burnt Cabin Bog Ecological Reserve|near Banner Mountainlodge	54.76	-126.93
SSBCA4947-15	BIOUG25043-E11	BOLD:AAG4683	MG165441	Animalia;Arthropoda;Insecta;Diptera;Syrphidae;Syrphinae;Platycheirus	Platycheirus rosarum	7/7/2014	Burnt Cabin Bog Ecological Reserve|near Banner Mountainlodge	54.76	-126.93
SSBCA4948-15	BIOUG25043-E12	BOLD:AAD2077	MG157793	Animalia;Arthropoda;Insecta;Diptera;Sciomyzidae;Sciomyzinae;Tetanocera	Tetanocera	7/7/2014	Burnt Cabin Bog Ecological Reserve|near Banner Mountainlodge	54.76	-126.93
SSBCA4949-15	BIOUG25043-F01	BOLD:AAD2077	MG156617	Animalia;Arthropoda;Insecta;Diptera;Sciomyzidae;Sciomyzinae;Tetanocera	Tetanocera	7/7/2014	Burnt Cabin Bog Ecological Reserve|near Banner Mountainlodge	54.76	-126.93
SSBCA4950-15	BIOUG25043-F02	BOLD:AAG4441	MG059015	Animalia;Arthropoda;Insecta;Coleoptera;Chrysomelidae;Chrysomelinae;Chrysomela	Chrysomela scripta	7/7/2014	Burnt Cabin Bog Ecological Reserve|near Banner Mountainlodge	54.76	-126.93
SSBCA4951-15	BIOUG25044-C08	BOLD:AAE6438	MG154153	Animalia;Arthropoda;Insecta;Diptera;Sciomyzidae;Sciomyzinae;Limnia	Limnia	7/7/2014	Burnt Cabin Bog Ecological Reserve|near Banner Mountainlodge	54.76	-126.93
SSBCA495-15	BIOUG24304-B07	BOLD:ACA2678	MG115420	Animalia;Arthropoda;Insecta;Diptera;Agromyzidae;Phytomyzinae;Phytomyza	Phytomyza	2014-07-05/12	Burnt Cabin Bog Ecological Reserve|near Banner Mountainlodge	54.76	-126.93
SSBCA4952-15	BIOUG25044-C09	BOLD:ACG6047	MG168679	Animalia;Arthropoda;Insecta;Diptera;Tachinidae;Exoristinae;Euthelyconychia	Euthelyconychia vexans	7/7/2014	Burnt Cabin Bog Ecological Reserve|near Banner Mountainlodge	54.76	-126.93
SSBCA4953-15	BIOUG25044-C10	BOLD:ACG6047	MG169882	Animalia;Arthropoda;Insecta;Diptera;Tachinidae;Exoristinae;Euthelyconychia	Euthelyconychia vexans	7/7/2014	Burnt Cabin Bog Ecological Reserve|near Banner Mountainlodge	54.76	-126.93
SSBCA4954-15	BIOUG25044-C11	BOLD:AAP2975	MG121163	Animalia;Arthropoda;Insecta;Diptera;Anthomyiidae;Anthomyiinae;Egle	Egle concomitans	7/7/2014	Burnt Cabin Bog Ecological Reserve|near Banner Mountainlodge	54.76	-126.93
SSBCA4955-15	BIOUG25044-C12	BOLD:ACG6047	MG163181	Animalia;Arthropoda;Insecta;Diptera;Tachinidae;Exoristinae;Euthelyconychia	Euthelyconychia vexans	7/7/2014	Burnt Cabin Bog Ecological Reserve|near Banner Mountainlodge	54.76	-126.93
SSBCA4956-15	BIOUG25044-D01	BOLD:ACG6047	MG168924	Animalia;Arthropoda;Insecta;Diptera;Tachinidae;Exoristinae;Euthelyconychia	Euthelyconychia vexans	7/7/2014	Burnt Cabin Bog Ecological Reserve|near Banner Mountainlodge	54.76	-126.93
SSBCA4957-15	BIOUG25044-D02	BOLD:ACG6047	MG164172	Animalia;Arthropoda;Insecta;Diptera;Tachinidae;Exoristinae;Euthelyconychia	Euthelyconychia vexans	7/7/2014	Burnt Cabin Bog Ecological Reserve|near Banner Mountainlodge	54.76	-126.93
SSBCA4958-15	BIOUG25044-D03	BOLD:ACG6047	MG163922	Animalia;Arthropoda;Insecta;Diptera;Tachinidae;Exoristinae;Euthelyconychia	Euthelyconychia vexans	7/7/2014	Burnt Cabin Bog Ecological Reserve|near Banner Mountainlodge	54.76	-126.93
SSBCA4959-15	BIOUG25044-D04	BOLD:AAH4223	MG297518	Animalia;Arthropoda;Insecta;Diptera;Scathophagidae;Scathophaginae;Orthacheta	Orthacheta	7/7/2014	Burnt Cabin Bog Ecological Reserve|near Banner Mountainlodge	54.76	-126.93
SSBCA4960-15	BIOUG25044-D05	BOLD:AAG4648	MG165598	Animalia;Arthropoda;Insecta;Diptera;Syrphidae;Syrphinae;Trichopsomyia	Trichopsomyia apisaon	7/7/2014	Burnt Cabin Bog Ecological Reserve|near Banner Mountainlodge	54.76	-126.93
SSBCA4961-15	BIOUG25044-D06	BOLD:AAA6148	MG080615	Animalia;Arthropoda;Insecta;Diptera;Culicidae;Culicinae;Aedini;Aedes	Aedes communis	7/7/2014	Burnt Cabin Bog Ecological Reserve|near Banner Mountainlodge	54.76	-126.93
SSBCA496-15	BIOUG24304-B08	BOLD:AAN5392	MG303374	Animalia;Arthropoda;Insecta;Diptera;Chironomidae;Orthocladiinae;Limnophyes	Limnophyes	2014-07-05/12	Burnt Cabin Bog Ecological Reserve|near Banner Mountainlodge	54.76	-126.93
SSBCA4962-15	BIOUG25044-D07	BOLD:AAA3748	MG082334	Animalia;Arthropoda;Insecta;Diptera;Culicidae;Culicinae;Aedini;Aedes	Aedes	7/7/2014	Burnt Cabin Bog Ecological Reserve|near Banner Mountainlodge	54.76	-126.93
SSBCA4963-15	BIOUG25044-D08	BOLD:AAA3748	MG081929	Animalia;Arthropoda;Insecta;Diptera;Culicidae;Culicinae;Aedini;Aedes	Aedes	7/7/2014	Burnt Cabin Bog Ecological Reserve|near Banner Mountainlodge	54.76	-126.93
SSBCA4964-15	BIOUG25044-D09	BOLD:AAH1815	MG349815	Animalia;Arthropoda;Insecta;Hymenoptera;Ichneumonidae;Cryptinae;Cratocryptus	Cratocryptus	7/7/2014	Burnt Cabin Bog Ecological Reserve|near Banner Mountainlodge	54.76	-126.93
SSBCA4965-15	BIOUG25044-D10	BOLD:AAH1688	MG353232	Animalia;Arthropoda;Insecta;Hymenoptera;Ichneumonidae;Ctenopelmatinae	Ctenopelmatinae	7/7/2014	Burnt Cabin Bog Ecological Reserve|near Banner Mountainlodge	54.76	-126.93
SSBCA4966-15	BIOUG25044-D11	BOLD:AAH1562	MG348498	Animalia;Arthropoda;Insecta;Hymenoptera;Ichneumonidae;Cryptinae;Phygadeuon	Phygadeuon trichops	7/7/2014	Burnt Cabin Bog Ecological Reserve|near Banner Mountainlodge	54.76	-126.93
SSBCA4967-15	BIOUG25044-D12	BOLD:AAH1562	MG353787	Animalia;Arthropoda;Insecta;Hymenoptera;Ichneumonidae;Cryptinae;Phygadeuon	Phygadeuon trichops	7/7/2014	Burnt Cabin Bog Ecological Reserve|near Banner Mountainlodge	54.76	-126.93
SSBCA4968-15	BIOUG25044-E01	BOLD:ABX6452	MG349059	Animalia;Arthropoda;Insecta;Hymenoptera;Ichneumonidae	Ichneumonidae	7/7/2014	Burnt Cabin Bog Ecological Reserve|near Banner Mountainlodge	54.76	-126.93
SSBCA4969-15	BIOUG25044-E02	BOLD:ADH7474	MG353433	Animalia;Arthropoda;Insecta;Hymenoptera;Ichneumonidae	Ichneumonidae	7/7/2014	Burnt Cabin Bog Ecological Reserve|near Banner Mountainlodge	54.76	-126.93
SSBCA4970-15	BIOUG25044-E03	BOLD:AAL5459	MG351001	Animalia;Arthropoda;Insecta;Hymenoptera;Ichneumonidae;Cryptinae;Phygadeuon	Phygadeuon	7/7/2014	Burnt Cabin Bog Ecological Reserve|near Banner Mountainlodge	54.76	-126.93
SSBCA4971-15	BIOUG25044-E04	BOLD:AAH1562	MG352483	Animalia;Arthropoda;Insecta;Hymenoptera;Ichneumonidae;Cryptinae;Phygadeuon	Phygadeuon trichops	7/7/2014	Burnt Cabin Bog Ecological Reserve|near Banner Mountainlodge	54.76	-126.93
SSBCA497-15	BIOUG24304-B09	BOLD:AAG6441	MG173709	Animalia;Arthropoda;Insecta;Diptera;Ceratopogonidae;Ceratopogoninae;Culicoides	Culicoides stilobezzioides	2014-07-05/12	Burnt Cabin Bog Ecological Reserve|near Banner Mountainlodge	54.76	-126.93
SSBCA4972-15	BIOUG25044-E05	BOLD:AAG1084	MG446337	Animalia;Arthropoda;Insecta;Hymenoptera;Braconidae;Orgilinae;Orgilus	Orgilus	7/7/2014	Burnt Cabin Bog Ecological Reserve|near Banner Mountainlodge	54.76	-126.93
SSBCA4973-15	BIOUG25044-E06	BOLD:ACF2871	MG340726	Animalia;Arthropoda;Insecta;Hymenoptera;Formicidae;Formicinae;Formica	Formica	7/7/2014	Burnt Cabin Bog Ecological Reserve|near Banner Mountainlodge	54.76	-126.93
SSBCA4974-15	BIOUG25044-E07		MG336254	Animalia;Arthropoda;Insecta;Hymenoptera;Formicidae;Formicinae;Formica	Formica	7/7/2014	Burnt Cabin Bog Ecological Reserve|near Banner Mountainlodge	54.76	-126.93
SSBCA4975-15	BIOUG25044-E08	BOLD:ACF2871	MG339423	Animalia;Arthropoda;Insecta;Hymenoptera;Formicidae;Formicinae;Formica	Formica	7/7/2014	Burnt Cabin Bog Ecological Reserve|near Banner Mountainlodge	54.76	-126.93
SSBCA4976-15	BIOUG25044-E09	BOLD:ACF2871	MG340363	Animalia;Arthropoda;Insecta;Hymenoptera;Formicidae;Formicinae;Formica	Formica	7/7/2014	Burnt Cabin Bog Ecological Reserve|near Banner Mountainlodge	54.76	-126.93
SSBCA4977-15	BIOUG25044-E10	BOLD:ACF2871	MG341994	Animalia;Arthropoda;Insecta;Hymenoptera;Formicidae;Formicinae;Formica	Formica	7/7/2014	Burnt Cabin Bog Ecological Reserve|near Banner Mountainlodge	54.76	-126.93
SSBCA4979-15	BIOUG25044-E12	BOLD:ADL4510	MG447942	Animalia;Arthropoda;Insecta;Hymenoptera;Cimbicidae;Abiinae;Abia	Abia	7/7/2014	Burnt Cabin Bog Ecological Reserve|near Banner Mountainlodge	54.76	-126.93
SSBCA4980-15	BIOUG25044-F01	BOLD:AAG3535	MG381828	Animalia;Arthropoda;Insecta;Hymenoptera;Tenthredinidae;Nematinae;Amauronematus	Amauronematus	7/7/2014	Burnt Cabin Bog Ecological Reserve|near Banner Mountainlodge	54.76	-126.93
SSBCA4981-15	BIOUG25044-F02	BOLD:ADL4510	MG439412	Animalia;Arthropoda;Insecta;Hymenoptera;Cimbicidae;Abiinae;Abia	Abia	7/7/2014	Burnt Cabin Bog Ecological Reserve|near Banner Mountainlodge	54.76	-126.93
SSBCA498-15	BIOUG24304-B10	BOLD:AAM6113	MG122165	Animalia;Arthropoda;Insecta;Diptera;Cecidomyiidae	Cecidomyiidae	2014-07-05/12	Burnt Cabin Bog Ecological Reserve|near Banner Mountainlodge	54.76	-126.93
SSBCA4982-15	BIOUG25044-F03	BOLD:ADL4510	MG441583	Animalia;Arthropoda;Insecta;Hymenoptera;Cimbicidae;Abiinae;Abia	Abia	7/7/2014	Burnt Cabin Bog Ecological Reserve|near Banner Mountainlodge	54.76	-126.93
SSBCA4983-15	BIOUG25044-F04	BOLD:ADL4510	MG441636	Animalia;Arthropoda;Insecta;Hymenoptera;Cimbicidae;Abiinae;Abia	Abia	7/7/2014	Burnt Cabin Bog Ecological Reserve|near Banner Mountainlodge	54.76	-126.93
SSBCA4984-15	BIOUG25044-F05	BOLD:AAG3656	MG053760	Animalia;Arthropoda;Insecta;Coleoptera;Chrysomelidae;Galerucinae;Altica	Altica tombacina	7/7/2014	Burnt Cabin Bog Ecological Reserve|near Banner Mountainlodge	54.76	-126.93
SSBCA4985-15	BIOUG25044-F06	BOLD:AAG4441	MG054916	Animalia;Arthropoda;Insecta;Coleoptera;Chrysomelidae;Chrysomelinae;Chrysomela	Chrysomela scripta	7/7/2014	Burnt Cabin Bog Ecological Reserve|near Banner Mountainlodge	54.76	-126.93
SSBCA4986-15	BIOUG25044-F07	BOLD:ACA5995	MG055174	Animalia;Arthropoda;Insecta;Coleoptera;Coccinellidae;Coccinellinae;Hippodamia	Hippodamia washingtoni	7/7/2014	Burnt Cabin Bog Ecological Reserve|near Banner Mountainlodge	54.76	-126.93
SSBCA4987-15	BIOUG25044-F08	BOLD:AAG4441	MG061541	Animalia;Arthropoda;Insecta;Coleoptera;Chrysomelidae;Chrysomelinae;Chrysomela	Chrysomela scripta	7/7/2014	Burnt Cabin Bog Ecological Reserve|near Banner Mountainlodge	54.76	-126.93
SSBCA4988-15	BIOUG25044-F09	BOLD:ACI2781	MG081790	Animalia;Arthropoda;Insecta;Diptera;Hybotidae	Hybotidae	7/7/2014	Burnt Cabin Bog Ecological Reserve|near Banner Mountainlodge	54.76	-126.93
SSBCA4989-15	BIOUG25044-F10	BOLD:ACE9059	MG167357	Animalia;Arthropoda;Insecta;Diptera;Syrphidae;Eristalinae;Neoascia	Neoascia tenur	7/7/2014	Burnt Cabin Bog Ecological Reserve|near Banner Mountainlodge	54.76	-126.93
SSBCA4990-15	BIOUG25044-F11	BOLD:AAA6148	MG081146	Animalia;Arthropoda;Insecta;Diptera;Culicidae;Culicinae;Aedini;Aedes	Aedes communis	7/7/2014	Burnt Cabin Bog Ecological Reserve|near Banner Mountainlodge	54.76	-126.93
SSBCA4991-15	BIOUG25044-F12	BOLD:AAL7324	MG088578	Animalia;Arthropoda;Insecta;Diptera;Limoniidae;Chioneinae;Erioptera	Erioptera	7/7/2014	Burnt Cabin Bog Ecological Reserve|near Banner Mountainlodge	54.76	-126.93
SSBCA499-15	BIOUG24304-B11	BOLD:ACC1529	MG300528	Animalia;Arthropoda;Insecta;Diptera;Chironomidae	Chironomidae	2014-07-05/12	Burnt Cabin Bog Ecological Reserve|near Banner Mountainlodge	54.76	-126.93
SSBCA4992-15	BIOUG25044-G01	BOLD:AAL7324	MG090971	Animalia;Arthropoda;Insecta;Diptera;Limoniidae;Chioneinae;Erioptera	Erioptera	7/7/2014	Burnt Cabin Bog Ecological Reserve|near Banner Mountainlodge	54.76	-126.93
SSBCA4993-15	BIOUG25044-G02	BOLD:AAC1238	MG079936	Animalia;Arthropoda;Insecta;Diptera;Culicidae;Culicinae;Aedini;Aedes	Aedes	7/7/2014	Burnt Cabin Bog Ecological Reserve|near Banner Mountainlodge	54.76	-126.93
SSBCA4994-15	BIOUG25044-G03	BOLD:ACT7292	MG353651	Animalia;Arthropoda;Insecta;Hymenoptera;Ichneumonidae;Cryptinae;Theroscopus	Theroscopus	7/7/2014	Burnt Cabin Bog Ecological Reserve|near Banner Mountainlodge	54.76	-126.93
SSBCA4995-15	BIOUG25044-G04	BOLD:AAU9813	MG349353	Animalia;Arthropoda;Insecta;Hymenoptera;Ichneumonidae;Cryptinae	Cryptinae	7/7/2014	Burnt Cabin Bog Ecological Reserve|near Banner Mountainlodge	54.76	-126.93
SSBCA4996-15	BIOUG25044-G05	BOLD:ACV5325	MG348975	Animalia;Arthropoda;Insecta;Hymenoptera;Ichneumonidae;Metopiinae;Exochus	Exochus	7/7/2014	Burnt Cabin Bog Ecological Reserve|near Banner Mountainlodge	54.76	-126.93
SSBCA4997-15	BIOUG25044-G06	BOLD:ACF2871	MG340903	Animalia;Arthropoda;Insecta;Hymenoptera;Formicidae;Formicinae;Formica	Formica	7/7/2014	Burnt Cabin Bog Ecological Reserve|near Banner Mountainlodge	54.76	-126.93
SSBCA4998-15	BIOUG25044-G07	BOLD:ACF2871	MG336964	Animalia;Arthropoda;Insecta;Hymenoptera;Formicidae;Formicinae;Formica	Formica	7/7/2014	Burnt Cabin Bog Ecological Reserve|near Banner Mountainlodge	54.76	-126.93
SSBCA4999-15	BIOUG25044-G08	BOLD:ACC9953	MG119813	Animalia;Arthropoda;Insecta;Diptera;Anthomyiidae;Anthomyiinae;Delia	Delia	7/7/2014	Burnt Cabin Bog Ecological Reserve|near Banner Mountainlodge	54.76	-126.93
SSBCA5000-15	BIOUG25045-B07	BOLD:AAI3794	MG163896	Animalia;Arthropoda;Insecta;Hemiptera;Aphididae;Calaphidinae;Cepegillettea	Cepegillettea	7/7/2014	Burnt Cabin Bog Ecological Reserve|near Banner Mountainlodge	54.76	-126.93
SSBCA5001-15	BIOUG25045-B08	BOLD:AAA6213	MG166847	Animalia;Arthropoda;Insecta;Hemiptera;Aphididae;Aphidinae;Macrosiphum	Macrosiphum	7/7/2014	Burnt Cabin Bog Ecological Reserve|near Banner Mountainlodge	54.76	-126.93
SSBCA500-15	BIOUG24304-B12	BOLD:ACB0317	MG130448	Animalia;Arthropoda;Insecta;Diptera;Cecidomyiidae	Cecidomyiidae	2014-07-05/12	Burnt Cabin Bog Ecological Reserve|near Banner Mountainlodge	54.76	-126.93
SSBCA5002-15	BIOUG25045-B09	BOLD:AAI3794	MG166496	Animalia;Arthropoda;Insecta;Hemiptera;Aphididae;Calaphidinae;Cepegillettea	Cepegillettea	7/7/2014	Burnt Cabin Bog Ecological Reserve|near Banner Mountainlodge	54.76	-126.93
SSBCA5003-15	BIOUG25045-B10		MG169480	Animalia;Arthropoda;Insecta;Hemiptera;Aphididae;Calaphidinae;Cepegillettea	Cepegillettea	7/7/2014	Burnt Cabin Bog Ecological Reserve|near Banner Mountainlodge	54.76	-126.93
SSBCA5004-15	BIOUG25045-B11	BOLD:AAI3794	MG168222	Animalia;Arthropoda;Insecta;Hemiptera;Aphididae;Calaphidinae;Cepegillettea	Cepegillettea	7/7/2014	Burnt Cabin Bog Ecological Reserve|near Banner Mountainlodge	54.76	-126.93
SSBCA5005-15	BIOUG25045-B12	BOLD:AAI3794	MG169493	Animalia;Arthropoda;Insecta;Hemiptera;Aphididae;Calaphidinae;Cepegillettea	Cepegillettea	7/7/2014	Burnt Cabin Bog Ecological Reserve|near Banner Mountainlodge	54.76	-126.93
SSBCA5006-15	BIOUG25045-C01	BOLD:AAI3794	MG165085	Animalia;Arthropoda;Insecta;Hemiptera;Aphididae;Calaphidinae;Cepegillettea	Cepegillettea	7/7/2014	Burnt Cabin Bog Ecological Reserve|near Banner Mountainlodge	54.76	-126.93
SSBCA5007-15	BIOUG25045-C02	BOLD:AAI3794	MG169663	Animalia;Arthropoda;Insecta;Hemiptera;Aphididae;Calaphidinae;Cepegillettea	Cepegillettea	7/7/2014	Burnt Cabin Bog Ecological Reserve|near Banner Mountainlodge	54.76	-126.93
SSBCA5008-15	BIOUG25045-C03	BOLD:AAI3794	MG169843	Animalia;Arthropoda;Insecta;Hemiptera;Aphididae;Calaphidinae;Cepegillettea	Cepegillettea	7/7/2014	Burnt Cabin Bog Ecological Reserve|near Banner Mountainlodge	54.76	-126.93
SSBCA5009-15	BIOUG25045-C04	BOLD:AAI3794	MG170664	Animalia;Arthropoda;Insecta;Hemiptera;Aphididae;Calaphidinae;Cepegillettea	Cepegillettea	7/7/2014	Burnt Cabin Bog Ecological Reserve|near Banner Mountainlodge	54.76	-126.93
SSBCA5010-15	BIOUG25045-C05	BOLD:AAI3794	MG163926	Animalia;Arthropoda;Insecta;Hemiptera;Aphididae;Calaphidinae;Cepegillettea	Cepegillettea	7/7/2014	Burnt Cabin Bog Ecological Reserve|near Banner Mountainlodge	54.76	-126.93
SSBCA5011-15	BIOUG25045-C06	BOLD:AAI3794	MG163297	Animalia;Arthropoda;Insecta;Hemiptera;Aphididae;Calaphidinae;Cepegillettea	Cepegillettea	7/7/2014	Burnt Cabin Bog Ecological Reserve|near Banner Mountainlodge	54.76	-126.93
SSBCA501-15	BIOUG24304-C01	BOLD:AAU6477	MG177596	Animalia;Arthropoda;Insecta;Diptera;Ceratopogonidae;Dasyheleinae;Dasyhelea	Dasyhelea	2014-07-05/12	Burnt Cabin Bog Ecological Reserve|near Banner Mountainlodge	54.76	-126.93
SSBCA5012-15	BIOUG25045-C07	BOLD:AAB8143	MG401071	Animalia;Arthropoda;Insecta;Hemiptera;Nabidae;Nabinae;Nabis	Nabis	7/7/2014	Burnt Cabin Bog Ecological Reserve|near Banner Mountainlodge	54.76	-126.93
SSBCA5013-15	BIOUG25045-C08	BOLD:AAI3794	MG169331	Animalia;Arthropoda;Insecta;Hemiptera;Aphididae;Calaphidinae;Cepegillettea	Cepegillettea	7/7/2014	Burnt Cabin Bog Ecological Reserve|near Banner Mountainlodge	54.76	-126.93
SSBCA5014-15	BIOUG25045-C09	BOLD:AAI3794	MG162924	Animalia;Arthropoda;Insecta;Hemiptera;Aphididae;Calaphidinae;Cepegillettea	Cepegillettea	7/7/2014	Burnt Cabin Bog Ecological Reserve|near Banner Mountainlodge	54.76	-126.93
SSBCA5015-15	BIOUG25045-C10	BOLD:AAI3794	MG164047	Animalia;Arthropoda;Insecta;Hemiptera;Aphididae;Calaphidinae;Cepegillettea	Cepegillettea	7/7/2014	Burnt Cabin Bog Ecological Reserve|near Banner Mountainlodge	54.76	-126.93
SSBCA5016-15	BIOUG25045-C11	BOLD:AAI3794	MG170722	Animalia;Arthropoda;Insecta;Hemiptera;Aphididae;Calaphidinae;Cepegillettea	Cepegillettea	7/7/2014	Burnt Cabin Bog Ecological Reserve|near Banner Mountainlodge	54.76	-126.93
SSBCA5017-15	BIOUG25045-C12	BOLD:AAI3794	MG163550	Animalia;Arthropoda;Insecta;Hemiptera;Aphididae;Calaphidinae;Cepegillettea	Cepegillettea	7/7/2014	Burnt Cabin Bog Ecological Reserve|near Banner Mountainlodge	54.76	-126.93
SSBCA5018-15	BIOUG25045-D01	BOLD:AAI3794	MG166694	Animalia;Arthropoda;Insecta;Hemiptera;Aphididae;Calaphidinae;Cepegillettea	Cepegillettea	7/7/2014	Burnt Cabin Bog Ecological Reserve|near Banner Mountainlodge	54.76	-126.93
SSBCA5019-15	BIOUG25045-D02	BOLD:AAI3794	MG163500	Animalia;Arthropoda;Insecta;Hemiptera;Aphididae;Calaphidinae;Cepegillettea	Cepegillettea	7/7/2014	Burnt Cabin Bog Ecological Reserve|near Banner Mountainlodge	54.76	-126.93
SSBCA5020-15	BIOUG25045-D03	BOLD:AAI3794	MG165801	Animalia;Arthropoda;Insecta;Hemiptera;Aphididae;Calaphidinae;Cepegillettea	Cepegillettea	7/7/2014	Burnt Cabin Bog Ecological Reserve|near Banner Mountainlodge	54.76	-126.93
SSBCA5021-15	BIOUG25045-D04	BOLD:AAI3794	MG168088	Animalia;Arthropoda;Insecta;Hemiptera;Aphididae;Calaphidinae;Cepegillettea	Cepegillettea	7/7/2014	Burnt Cabin Bog Ecological Reserve|near Banner Mountainlodge	54.76	-126.93
SSBCA502-15	BIOUG24304-C02	BOLD:AAG6771	MG111656	Animalia;Arthropoda;Insecta;Diptera;Phoridae;Metopininae;Megaselia	Megaselia	2014-07-05/12	Burnt Cabin Bog Ecological Reserve|near Banner Mountainlodge	54.76	-126.93
SSBCA5022-15	BIOUG25045-D05	BOLD:AAI3794	MG165609	Animalia;Arthropoda;Insecta;Hemiptera;Aphididae;Calaphidinae;Cepegillettea	Cepegillettea	7/7/2014	Burnt Cabin Bog Ecological Reserve|near Banner Mountainlodge	54.76	-126.93
SSBCA5023-15	BIOUG25045-D06	BOLD:AAI3794	MG167789	Animalia;Arthropoda;Insecta;Hemiptera;Aphididae;Calaphidinae;Cepegillettea	Cepegillettea	7/7/2014	Burnt Cabin Bog Ecological Reserve|near Banner Mountainlodge	54.76	-126.93
SSBCA5024-15	BIOUG25045-D07	BOLD:AAI3794	MG165951	Animalia;Arthropoda;Insecta;Hemiptera;Aphididae;Calaphidinae;Cepegillettea	Cepegillettea	7/7/2014	Burnt Cabin Bog Ecological Reserve|near Banner Mountainlodge	54.76	-126.93
SSBCA5025-15	BIOUG25045-D08	BOLD:AAB8143	MG398400	Animalia;Arthropoda;Insecta;Hemiptera;Nabidae;Nabinae;Nabis	Nabis	7/7/2014	Burnt Cabin Bog Ecological Reserve|near Banner Mountainlodge	54.76	-126.93
SSBCA5026-15	BIOUG25045-D09	BOLD:AAI3794	MG163849	Animalia;Arthropoda;Insecta;Hemiptera;Aphididae;Calaphidinae;Cepegillettea	Cepegillettea	7/7/2014	Burnt Cabin Bog Ecological Reserve|near Banner Mountainlodge	54.76	-126.93
SSBCA5027-15	BIOUG25045-D10		MG169290	Animalia;Arthropoda;Insecta;Hemiptera;Aphididae;Calaphidinae;Cepegillettea	Cepegillettea	7/7/2014	Burnt Cabin Bog Ecological Reserve|near Banner Mountainlodge	54.76	-126.93
SSBCA5028-15	BIOUG25045-D11	BOLD:AAI3794	MG163773	Animalia;Arthropoda;Insecta;Hemiptera;Aphididae;Calaphidinae;Cepegillettea	Cepegillettea	7/7/2014	Burnt Cabin Bog Ecological Reserve|near Banner Mountainlodge	54.76	-126.93
SSBCA5029-15	BIOUG25045-D12	BOLD:AAI3794	MG166591	Animalia;Arthropoda;Insecta;Hemiptera;Aphididae;Calaphidinae;Cepegillettea	Cepegillettea	7/7/2014	Burnt Cabin Bog Ecological Reserve|near Banner Mountainlodge	54.76	-126.93
SSBCA5030-15	BIOUG25045-E01	BOLD:AAI3794	MG165175	Animalia;Arthropoda;Insecta;Hemiptera;Aphididae;Calaphidinae;Cepegillettea	Cepegillettea	7/7/2014	Burnt Cabin Bog Ecological Reserve|near Banner Mountainlodge	54.76	-126.93
SSBCA5031-15	BIOUG25045-E02	BOLD:AAI3794	MG165876	Animalia;Arthropoda;Insecta;Hemiptera;Aphididae;Calaphidinae;Cepegillettea	Cepegillettea	7/7/2014	Burnt Cabin Bog Ecological Reserve|near Banner Mountainlodge	54.76	-126.93
SSBCA503-15	BIOUG24304-C03	BOLD:AAG3241	MG111431	Animalia;Arthropoda;Insecta;Diptera;Phoridae;Metopininae;Megaselia	Megaselia	2014-07-05/12	Burnt Cabin Bog Ecological Reserve|near Banner Mountainlodge	54.76	-126.93
SSBCA5034-15	BIOUG25045-E05	BOLD:AAG8808	MG403886	Animalia;Arthropoda;Insecta;Hemiptera;Cicadellidae;Deltocephalinae;Cicadula	Cicadula subcupraea	7/7/2014	Burnt Cabin Bog Ecological Reserve|near Banner Mountainlodge	54.76	-126.93
SSBCA5035-15	BIOUG25045-E06	BOLD:ACJ0977	MG401700	Animalia;Arthropoda;Insecta;Hemiptera;Cicadellidae;Deltocephalinae;Cicadula	Cicadula smithi	7/7/2014	Burnt Cabin Bog Ecological Reserve|near Banner Mountainlodge	54.76	-126.93
SSBCA5036-15	BIOUG25045-E07	BOLD:ACJ0977	MG405609	Animalia;Arthropoda;Insecta;Hemiptera;Cicadellidae;Deltocephalinae;Cicadula	Cicadula smithi	7/7/2014	Burnt Cabin Bog Ecological Reserve|near Banner Mountainlodge	54.76	-126.93
SSBCA5037-15	BIOUG25045-E08	BOLD:ACJ0977	MG405351	Animalia;Arthropoda;Insecta;Hemiptera;Cicadellidae;Deltocephalinae;Cicadula	Cicadula smithi	7/7/2014	Burnt Cabin Bog Ecological Reserve|near Banner Mountainlodge	54.76	-126.93
SSBCA5040-15	BIOUG25045-E11	BOLD:ACJ0977	MG397877	Animalia;Arthropoda;Insecta;Hemiptera;Cicadellidae;Deltocephalinae;Cicadula	Cicadula smithi	7/7/2014	Burnt Cabin Bog Ecological Reserve|near Banner Mountainlodge	54.76	-126.93
SSBCA5041-15	BIOUG25045-E12	BOLD:AAG8809	MG403481	Animalia;Arthropoda;Insecta;Hemiptera;Cicadellidae;Deltocephalinae;Sorhoanus	Sorhoanus xanthoneurus	7/7/2014	Burnt Cabin Bog Ecological Reserve|near Banner Mountainlodge	54.76	-126.93
SSBCA504-15	BIOUG24304-C04	BOLD:AAN5392	MG305795	Animalia;Arthropoda;Insecta;Diptera;Chironomidae;Orthocladiinae;Limnophyes	Limnophyes	2014-07-05/12	Burnt Cabin Bog Ecological Reserve|near Banner Mountainlodge	54.76	-126.93
SSBCA5042-15	BIOUG25045-F01	BOLD:ACU5465	MG399930	Animalia;Arthropoda;Insecta;Hemiptera;Delphacidae;Delphacinae;Delphacodes	Delphacodes serrata	7/7/2014	Burnt Cabin Bog Ecological Reserve|near Banner Mountainlodge	54.76	-126.93
SSBCA5043-15	BIOUG25045-F02	BOLD:ACU5465	MG402721	Animalia;Arthropoda;Insecta;Hemiptera;Delphacidae;Delphacinae;Delphacodes	Delphacodes serrata	7/7/2014	Burnt Cabin Bog Ecological Reserve|near Banner Mountainlodge	54.76	-126.93
SSBCA5044-15	BIOUG25045-F03	BOLD:ACU5465	MG400015	Animalia;Arthropoda;Insecta;Hemiptera;Delphacidae;Delphacinae;Delphacodes	Delphacodes serrata	7/7/2014	Burnt Cabin Bog Ecological Reserve|near Banner Mountainlodge	54.76	-126.93
SSBCA5045-15	BIOUG25045-F04	BOLD:ACU5465	MG404900	Animalia;Arthropoda;Insecta;Hemiptera;Delphacidae;Delphacinae;Delphacodes	Delphacodes serrata	7/7/2014	Burnt Cabin Bog Ecological Reserve|near Banner Mountainlodge	54.76	-126.93
SSBCA5046-15	BIOUG25045-F05	BOLD:ACU5465	MG405375	Animalia;Arthropoda;Insecta;Hemiptera;Delphacidae;Delphacinae;Delphacodes	Delphacodes serrata	7/7/2014	Burnt Cabin Bog Ecological Reserve|near Banner Mountainlodge	54.76	-126.93
SSBCA5047-15	BIOUG25045-F06	BOLD:ACU5465	MG400260	Animalia;Arthropoda;Insecta;Hemiptera;Delphacidae;Delphacinae;Delphacodes	Delphacodes serrata	7/7/2014	Burnt Cabin Bog Ecological Reserve|near Banner Mountainlodge	54.76	-126.93
SSBCA5048-15	BIOUG25045-F07	BOLD:ACJ0977	MG399286	Animalia;Arthropoda;Insecta;Hemiptera;Cicadellidae;Deltocephalinae;Cicadula	Cicadula smithi	7/7/2014	Burnt Cabin Bog Ecological Reserve|near Banner Mountainlodge	54.76	-126.93
SSBCA5049-15	BIOUG25045-F08	BOLD:AAS3393	MG398756	Animalia;Arthropoda;Insecta;Hemiptera;Cicadellidae;Deltocephalinae;Macrosteles	Macrosteles	7/7/2014	Burnt Cabin Bog Ecological Reserve|near Banner Mountainlodge	54.76	-126.93
SSBCA5050-15	BIOUG25045-F09	BOLD:ACU5465	MG398019	Animalia;Arthropoda;Insecta;Hemiptera;Delphacidae;Delphacinae;Delphacodes	Delphacodes serrata	7/7/2014	Burnt Cabin Bog Ecological Reserve|near Banner Mountainlodge	54.76	-126.93
SSBCA5051-15	BIOUG25045-F10	BOLD:ACU5465	MG401946	Animalia;Arthropoda;Insecta;Hemiptera;Delphacidae;Delphacinae;Delphacodes	Delphacodes serrata	7/7/2014	Burnt Cabin Bog Ecological Reserve|near Banner Mountainlodge	54.76	-126.93
SSBCA505-15	BIOUG24304-C05	BOLD:ACC1529	MG304655	Animalia;Arthropoda;Insecta;Diptera;Chironomidae	Chironomidae	2014-07-05/12	Burnt Cabin Bog Ecological Reserve|near Banner Mountainlodge	54.76	-126.93
SSBCA5052-15	BIOUG25045-F11	BOLD:AAG8809	MG402438	Animalia;Arthropoda;Insecta;Hemiptera;Cicadellidae;Deltocephalinae;Sorhoanus	Sorhoanus xanthoneurus	7/7/2014	Burnt Cabin Bog Ecological Reserve|near Banner Mountainlodge	54.76	-126.93
SSBCA5053-15	BIOUG25045-F12	BOLD:AAG8681	MG405857	Animalia;Arthropoda;Insecta;Hemiptera;Cicadellidae;Deltocephalinae;Psammotettix	Psammotettix lividellus	7/7/2014	Burnt Cabin Bog Ecological Reserve|near Banner Mountainlodge	54.76	-126.93
SSBCA5054-15	BIOUG25045-G01	BOLD:AAG8853	MG406037	Animalia;Arthropoda;Insecta;Hemiptera;Cicadellidae;Eurymelinae;Oncopsis	Oncopsis	7/7/2014	Burnt Cabin Bog Ecological Reserve|near Banner Mountainlodge	54.76	-126.93
SSBCA5055-15	BIOUG25045-G02	BOLD:AAG8853	MG404343	Animalia;Arthropoda;Insecta;Hemiptera;Cicadellidae;Eurymelinae;Oncopsis	Oncopsis	7/7/2014	Burnt Cabin Bog Ecological Reserve|near Banner Mountainlodge	54.76	-126.93
SSBCA5058-15	BIOUG25045-G05	BOLD:AAZ3301	MG403263	Animalia;Arthropoda;Insecta;Hemiptera;Cicadellidae;Eurymelinae;Idiocerus	Idiocerus setaceus	7/7/2014	Burnt Cabin Bog Ecological Reserve|near Banner Mountainlodge	54.76	-126.93
SSBCA5059-15	BIOUG25045-G06	BOLD:AAZ3301	MG398381	Animalia;Arthropoda;Insecta;Hemiptera;Cicadellidae;Eurymelinae;Idiocerus	Idiocerus xanthiops	7/7/2014	Burnt Cabin Bog Ecological Reserve|near Banner Mountainlodge	54.76	-126.93
SSBCA5060-15	BIOUG25045-G07	BOLD:AAZ3301	MG405895	Animalia;Arthropoda;Insecta;Hemiptera;Cicadellidae;Eurymelinae;Idiocerus	Idiocerus xanthiops	7/7/2014	Burnt Cabin Bog Ecological Reserve|near Banner Mountainlodge	54.76	-126.93
SSBCA5061-15	BIOUG25045-G08	BOLD:AAZ3301	MG397954	Animalia;Arthropoda;Insecta;Hemiptera;Cicadellidae;Eurymelinae;Idiocerus	Idiocerus setaceus	7/7/2014	Burnt Cabin Bog Ecological Reserve|near Banner Mountainlodge	54.76	-126.93
SSBCA506-15	BIOUG24304-C06	BOLD:AAI2659	MG130157	Animalia;Arthropoda;Insecta;Diptera;Cecidomyiidae	Cecidomyiidae	2014-07-05/12	Burnt Cabin Bog Ecological Reserve|near Banner Mountainlodge	54.76	-126.93
SSBCA5062-15	BIOUG25045-G09	BOLD:AAG8808	MG398407	Animalia;Arthropoda;Insecta;Hemiptera;Cicadellidae;Deltocephalinae;Cicadula	Cicadula subcupraea	7/7/2014	Burnt Cabin Bog Ecological Reserve|near Banner Mountainlodge	54.76	-126.93
SSBCA5064-15	BIOUG25045-G11	BOLD:AAZ3301	MG400237	Animalia;Arthropoda;Insecta;Hemiptera;Cicadellidae;Eurymelinae;Idiocerus	Idiocerus xanthiops	7/7/2014	Burnt Cabin Bog Ecological Reserve|near Banner Mountainlodge	54.76	-126.93
SSBCA5065-15	BIOUG25045-G12	BOLD:AAZ3301	MG399756	Animalia;Arthropoda;Insecta;Hemiptera;Cicadellidae;Eurymelinae;Idiocerus	Idiocerus xanthiops	7/7/2014	Burnt Cabin Bog Ecological Reserve|near Banner Mountainlodge	54.76	-126.93
SSBCA5066-15	BIOUG25045-H01	BOLD:AAZ3301	MG403770	Animalia;Arthropoda;Insecta;Hemiptera;Cicadellidae;Eurymelinae;Idiocerus	Idiocerus xanthiops	7/7/2014	Burnt Cabin Bog Ecological Reserve|near Banner Mountainlodge	54.76	-126.93
SSBCA5067-15	BIOUG25045-H02	BOLD:ACU5465	MG406075	Animalia;Arthropoda;Insecta;Hemiptera;Delphacidae;Delphacinae;Delphacodes	Delphacodes serrata	7/7/2014	Burnt Cabin Bog Ecological Reserve|near Banner Mountainlodge	54.76	-126.93
SSBCA5069-15	BIOUG25045-H04	BOLD:AAD4820	MG404481	Animalia;Arthropoda;Insecta;Hemiptera;Lygaeidae;Ischnorhynchinae;Kleidocerys	Kleidocerys resedae	7/7/2014	Burnt Cabin Bog Ecological Reserve|near Banner Mountainlodge	54.76	-126.93
SSBCA5070-15	BIOUG25045-H05	BOLD:AAD4820	MG397909	Animalia;Arthropoda;Insecta;Hemiptera;Lygaeidae;Ischnorhynchinae;Kleidocerys	Kleidocerys resedae	7/7/2014	Burnt Cabin Bog Ecological Reserve|near Banner Mountainlodge	54.76	-126.93
SSBCA5071-15	BIOUG25045-H06	BOLD:AAZ3301	MG398420	Animalia;Arthropoda;Insecta;Hemiptera;Cicadellidae;Eurymelinae;Idiocerus	Idiocerus setaceus	7/7/2014	Burnt Cabin Bog Ecological Reserve|near Banner Mountainlodge	54.76	-126.93
SSBCA507-15	BIOUG24304-C07	BOLD:AAH4026	MG158541	Animalia;Arthropoda;Insecta;Diptera;Sciaridae;Bradysia	Bradysia	2014-07-05/12	Burnt Cabin Bog Ecological Reserve|near Banner Mountainlodge	54.76	-126.93
SSBCA5072-15	BIOUG25045-H07	BOLD:AAZ3301	MG403800	Animalia;Arthropoda;Insecta;Hemiptera;Cicadellidae;Eurymelinae;Idiocerus	Idiocerus xanthiops	7/7/2014	Burnt Cabin Bog Ecological Reserve|near Banner Mountainlodge	54.76	-126.93
SSBCA5076-15	BIOUG25045-H11	BOLD:AAB7679	MG164085	Animalia;Arthropoda;Insecta;Hemiptera;Aphididae;Chaitophorinae;Chaitophorus	Chaitophorus nigrae	7/7/2014	Burnt Cabin Bog Ecological Reserve|near Banner Mountainlodge	54.76	-126.93
SSBCA5077-15	BIOUG25050-E08	BOLD:AAM6265	MG067483	Animalia;Arthropoda;Insecta;Diptera;Chironomidae;Orthocladiinae	Orthocladiinae	7/7/2014	Burnt Cabin Bog Ecological Reserve|near Banner Mountainlodge	54.76	-126.93
SSBCA5078-15	BIOUG25050-E09	BOLD:AAA4264	MG151406	Animalia;Arthropoda;Insecta;Diptera;Simuliidae;Simuliinae;Simulium	Simulium	7/7/2014	Burnt Cabin Bog Ecological Reserve|near Banner Mountainlodge	54.76	-126.93
SSBCA5079-15	BIOUG25050-E10	BOLD:ABY5318	MG085170	Animalia;Arthropoda;Insecta;Diptera;Chloropidae;Oscinellinae	Oscinellinae	7/7/2014	Burnt Cabin Bog Ecological Reserve|near Banner Mountainlodge	54.76	-126.93
SSBCA5080-15	BIOUG25050-E11	BOLD:AAG4748	MG117758	Animalia;Arthropoda;Insecta;Diptera;Agromyzidae;Phytomyzinae;Metopomyza	Metopomyza interfrontalis	7/7/2014	Burnt Cabin Bog Ecological Reserve|near Banner Mountainlodge	54.76	-126.93
SSBCA5081-15	BIOUG25050-E12	BOLD:ACG8143	MG080445	Animalia;Arthropoda;Insecta;Diptera;Chloropidae;Oscinellinae;Conioscinella	Conioscinella	7/7/2014	Burnt Cabin Bog Ecological Reserve|near Banner Mountainlodge	54.76	-126.93
SSBCA508-15	BIOUG24304-C08	BOLD:AAM6113	MG124978	Animalia;Arthropoda;Insecta;Diptera;Cecidomyiidae	Cecidomyiidae	2014-07-05/12	Burnt Cabin Bog Ecological Reserve|near Banner Mountainlodge	54.76	-126.93
SSBCA5082-15	BIOUG25050-F01	BOLD:ABY5318	MG083999	Animalia;Arthropoda;Insecta;Diptera;Chloropidae;Oscinellinae	Oscinellinae	7/7/2014	Burnt Cabin Bog Ecological Reserve|near Banner Mountainlodge	54.76	-126.93
SSBCA5083-15	BIOUG25050-F02	BOLD:ACX3541	MG172319	Animalia;Arthropoda;Insecta;Diptera;Ceratopogonidae;Forcipomyiinae	Forcipomyiinae	7/7/2014	Burnt Cabin Bog Ecological Reserve|near Banner Mountainlodge	54.76	-126.93
SSBCA5084-15	BIOUG25050-F03	BOLD:ACI8642	MG077829	Animalia;Arthropoda;Insecta;Diptera;Chloropidae;Oscinellinae;Rhopalopterum	Rhopalopterum	7/7/2014	Burnt Cabin Bog Ecological Reserve|near Banner Mountainlodge	54.76	-126.93
SSBCA5085-15	BIOUG25050-F04	BOLD:AAG6539	MG174294	Animalia;Arthropoda;Insecta;Diptera;Ceratopogonidae	Ceratopogonidae	7/7/2014	Burnt Cabin Bog Ecological Reserve|near Banner Mountainlodge	54.76	-126.93
SSBCA5086-15	BIOUG25050-F05	BOLD:AAD6605	MG120291	Animalia;Arthropoda;Insecta;Diptera;Anthomyzidae;Anthomyzinae;Anthomyza	Anthomyza	7/7/2014	Burnt Cabin Bog Ecological Reserve|near Banner Mountainlodge	54.76	-126.93
SSBCA5087-15	BIOUG25050-F06	BOLD:ACI8642	MG086773	Animalia;Arthropoda;Insecta;Diptera;Chloropidae;Oscinellinae;Rhopalopterum	Rhopalopterum	7/7/2014	Burnt Cabin Bog Ecological Reserve|near Banner Mountainlodge	54.76	-126.93
SSBCA5088-15	BIOUG25050-F07	BOLD:ACI8642	MG081912	Animalia;Arthropoda;Insecta;Diptera;Chloropidae;Oscinellinae;Rhopalopterum	Rhopalopterum	7/7/2014	Burnt Cabin Bog Ecological Reserve|near Banner Mountainlodge	54.76	-126.93
SSBCA5089-15	BIOUG25050-F08	BOLD:AAG9241	MG080627	Animalia;Arthropoda;Insecta;Diptera;Chloropidae;Chloropinae;Thaumatomyia	Thaumatomyia	7/7/2014	Burnt Cabin Bog Ecological Reserve|near Banner Mountainlodge	54.76	-126.93
SSBCA5090-15	BIOUG25050-F09	BOLD:ABY5318	MG087194	Animalia;Arthropoda;Insecta;Diptera;Chloropidae;Oscinellinae	Oscinellinae	7/7/2014	Burnt Cabin Bog Ecological Reserve|near Banner Mountainlodge	54.76	-126.93
SSBCA5091-15	BIOUG25050-F10	BOLD:ABY5318	MG078725	Animalia;Arthropoda;Insecta;Diptera;Chloropidae;Oscinellinae	Oscinellinae	7/7/2014	Burnt Cabin Bog Ecological Reserve|near Banner Mountainlodge	54.76	-126.93
SSBCA509-15	BIOUG24304-C09	BOLD:AAM6113	MG127174	Animalia;Arthropoda;Insecta;Diptera;Cecidomyiidae	Cecidomyiidae	2014-07-05/12	Burnt Cabin Bog Ecological Reserve|near Banner Mountainlodge	54.76	-126.93
SSBCA5092-15	BIOUG25050-F11	BOLD:ABY5318	MG079798	Animalia;Arthropoda;Insecta;Diptera;Chloropidae;Oscinellinae	Oscinellinae	7/7/2014	Burnt Cabin Bog Ecological Reserve|near Banner Mountainlodge	54.76	-126.93
SSBCA5093-15	BIOUG25050-F12	BOLD:ABY5318	MG081347	Animalia;Arthropoda;Insecta;Diptera;Chloropidae;Oscinellinae	Oscinellinae	7/7/2014	Burnt Cabin Bog Ecological Reserve|near Banner Mountainlodge	54.76	-126.93
SSBCA5094-15	BIOUG25050-G01	BOLD:ACI8642	MG079374	Animalia;Arthropoda;Insecta;Diptera;Chloropidae;Oscinellinae;Rhopalopterum	Rhopalopterum	7/7/2014	Burnt Cabin Bog Ecological Reserve|near Banner Mountainlodge	54.76	-126.93
SSBCA5095-15	BIOUG25050-G02	BOLD:ACG8143	MG086468	Animalia;Arthropoda;Insecta;Diptera;Chloropidae;Oscinellinae;Conioscinella	Conioscinella	7/7/2014	Burnt Cabin Bog Ecological Reserve|near Banner Mountainlodge	54.76	-126.93
SSBCA5096-15	BIOUG25050-G03	BOLD:ABY5318	MG085019	Animalia;Arthropoda;Insecta;Diptera;Chloropidae;Oscinellinae	Oscinellinae	7/7/2014	Burnt Cabin Bog Ecological Reserve|near Banner Mountainlodge	54.76	-126.93
SSBCA5097-15	BIOUG25050-G04	BOLD:ABY5318	MG084118	Animalia;Arthropoda;Insecta;Diptera;Chloropidae;Oscinellinae	Oscinellinae	7/7/2014	Burnt Cabin Bog Ecological Reserve|near Banner Mountainlodge	54.76	-126.93
SSBCA5098-15	BIOUG25050-G05	BOLD:ACI8642	MG084330	Animalia;Arthropoda;Insecta;Diptera;Chloropidae;Oscinellinae;Rhopalopterum	Rhopalopterum	7/7/2014	Burnt Cabin Bog Ecological Reserve|near Banner Mountainlodge	54.76	-126.93
SSBCA5099-15	BIOUG25050-G06	BOLD:ABY5318	MG083480	Animalia;Arthropoda;Insecta;Diptera;Chloropidae;Oscinellinae	Oscinellinae	7/7/2014	Burnt Cabin Bog Ecological Reserve|near Banner Mountainlodge	54.76	-126.93
SSBCA5100-15	BIOUG25050-G07	BOLD:ACY6634	MG177358	Animalia;Arthropoda;Insecta;Diptera;Chamaemyiidae	Chamaemyiidae	7/7/2014	Burnt Cabin Bog Ecological Reserve|near Banner Mountainlodge	54.76	-126.93
SSBCA5101-15	BIOUG25050-G08	BOLD:ACI6686	MG178951	Animalia;Arthropoda;Insecta;Diptera;Ceratopogonidae	Ceratopogonidae	7/7/2014	Burnt Cabin Bog Ecological Reserve|near Banner Mountainlodge	54.76	-126.93
SSBCA510-15	BIOUG24304-C10	BOLD:AAG5426	MG299461	Animalia;Arthropoda;Insecta;Diptera;Chironomidae;Orthocladiinae;Limnophyes	Limnophyes	2014-07-05/12	Burnt Cabin Bog Ecological Reserve|near Banner Mountainlodge	54.76	-126.93
SSBCA5102-15	BIOUG25050-G09	BOLD:ACI8642	MG083957	Animalia;Arthropoda;Insecta;Diptera;Chloropidae;Oscinellinae;Rhopalopterum	Rhopalopterum	7/7/2014	Burnt Cabin Bog Ecological Reserve|near Banner Mountainlodge	54.76	-126.93
SSBCA5103-15	BIOUG25050-G10	BOLD:ACB9024	MG154343	Animalia;Arthropoda;Insecta;Diptera;Sciaridae	Sciaridae	7/7/2014	Burnt Cabin Bog Ecological Reserve|near Banner Mountainlodge	54.76	-126.93
SSBCA5105-15	BIOUG25050-G12	BOLD:AAG4748	MG112939	Animalia;Arthropoda;Insecta;Diptera;Agromyzidae;Phytomyzinae;Metopomyza	Metopomyza interfrontalis	7/7/2014	Burnt Cabin Bog Ecological Reserve|near Banner Mountainlodge	54.76	-126.93
SSBCA5106-15	BIOUG25050-H01	BOLD:AAG4748	MG116339	Animalia;Arthropoda;Insecta;Diptera;Agromyzidae;Phytomyzinae;Metopomyza	Metopomyza interfrontalis	7/7/2014	Burnt Cabin Bog Ecological Reserve|near Banner Mountainlodge	54.76	-126.93
SSBCA5107-15	BIOUG25050-H02	BOLD:ABY5318	MG081397	Animalia;Arthropoda;Insecta;Diptera;Chloropidae;Oscinellinae	Oscinellinae	7/7/2014	Burnt Cabin Bog Ecological Reserve|near Banner Mountainlodge	54.76	-126.93
SSBCA5108-15	BIOUG25050-H03	BOLD:ABY5318	MG086177	Animalia;Arthropoda;Insecta;Diptera;Chloropidae;Oscinellinae	Oscinellinae	7/7/2014	Burnt Cabin Bog Ecological Reserve|near Banner Mountainlodge	54.76	-126.93
SSBCA5109-15	BIOUG25050-H04	BOLD:ACI8642	MG081903	Animalia;Arthropoda;Insecta;Diptera;Chloropidae;Oscinellinae;Rhopalopterum	Rhopalopterum	7/7/2014	Burnt Cabin Bog Ecological Reserve|near Banner Mountainlodge	54.76	-126.93
SSBCA5110-15	BIOUG25050-H05	BOLD:AAH4137	MG083724	Animalia;Arthropoda;Insecta;Diptera;Chloropidae;Chloropinae;Chlorops	Chlorops	7/7/2014	Burnt Cabin Bog Ecological Reserve|near Banner Mountainlodge	54.76	-126.93
SSBCA5111-15	BIOUG25050-H06	BOLD:ACI8642	MG082040	Animalia;Arthropoda;Insecta;Diptera;Chloropidae;Oscinellinae;Rhopalopterum	Rhopalopterum	7/7/2014	Burnt Cabin Bog Ecological Reserve|near Banner Mountainlodge	54.76	-126.93
SSBCA511-15	BIOUG24304-C11	BOLD:AAQ0307	MG174535	Animalia;Arthropoda;Insecta;Diptera;Ceratopogonidae;Forcipomyiinae;Forcipomyia	Forcipomyia	2014-07-05/12	Burnt Cabin Bog Ecological Reserve|near Banner Mountainlodge	54.76	-126.93
SSBCA5112-15	BIOUG25050-H07	BOLD:AAH4137	MG077209	Animalia;Arthropoda;Insecta;Diptera;Chloropidae;Chloropinae;Chlorops	Chlorops	7/7/2014	Burnt Cabin Bog Ecological Reserve|near Banner Mountainlodge	54.76	-126.93
SSBCA5113-15	BIOUG25050-H08	BOLD:ABY5318	MG078484	Animalia;Arthropoda;Insecta;Diptera;Chloropidae;Oscinellinae	Oscinellinae	7/7/2014	Burnt Cabin Bog Ecological Reserve|near Banner Mountainlodge	54.76	-126.93
SSBCA5114-15	BIOUG25050-H09	BOLD:ABY5318	MG079234	Animalia;Arthropoda;Insecta;Diptera;Chloropidae;Oscinellinae	Oscinellinae	7/7/2014	Burnt Cabin Bog Ecological Reserve|near Banner Mountainlodge	54.76	-126.93
SSBCA5115-15	BIOUG25050-H10	BOLD:AAH4137	MG077285	Animalia;Arthropoda;Insecta;Diptera;Chloropidae;Chloropinae;Chlorops	Chlorops	7/7/2014	Burnt Cabin Bog Ecological Reserve|near Banner Mountainlodge	54.76	-126.93
SSBCA5116-15	BIOUG25050-H11	BOLD:ABY5318	MG080449	Animalia;Arthropoda;Insecta;Diptera;Chloropidae;Oscinellinae	Oscinellinae	7/7/2014	Burnt Cabin Bog Ecological Reserve|near Banner Mountainlodge	54.76	-126.93
SSBCA5117-15	BIOUG25051-A01	BOLD:ABY5318	MG084191	Animalia;Arthropoda;Insecta;Diptera;Chloropidae;Oscinellinae	Oscinellinae	7/7/2014	Burnt Cabin Bog Ecological Reserve|near Banner Mountainlodge	54.76	-126.93
SSBCA5118-15	BIOUG25051-A02	BOLD:ACM2030	MG123976	Animalia;Arthropoda;Insecta;Diptera;Cecidomyiidae	Cecidomyiidae	7/7/2014	Burnt Cabin Bog Ecological Reserve|near Banner Mountainlodge	54.76	-126.93
SSBCA5119-15	BIOUG25051-A03	BOLD:ACY6249	MG120496	Animalia;Arthropoda;Insecta;Diptera;Agromyzidae;Phytomyzinae;Phytoliriomyza	Phytoliriomyza	7/7/2014	Burnt Cabin Bog Ecological Reserve|near Banner Mountainlodge	54.76	-126.93
SSBCA5120-15	BIOUG25051-A04	BOLD:ACB9910	MG070851	Animalia;Arthropoda;Insecta;Diptera;Chironomidae;Orthocladiinae;Metriocnemus	Metriocnemus	7/7/2014	Burnt Cabin Bog Ecological Reserve|near Banner Mountainlodge	54.76	-126.93
SSBCA5121-15	BIOUG25051-A05	BOLD:AAP6422	MG150879	Animalia;Arthropoda;Insecta;Diptera;Sciaridae;Corynoptera	Corynoptera subtrivialis	7/7/2014	Burnt Cabin Bog Ecological Reserve|near Banner Mountainlodge	54.76	-126.93
SSBCA512-15	BIOUG24304-C12	BOLD:AAN5392	MG308235	Animalia;Arthropoda;Insecta;Diptera;Chironomidae;Orthocladiinae;Limnophyes	Limnophyes	2014-07-05/12	Burnt Cabin Bog Ecological Reserve|near Banner Mountainlodge	54.76	-126.93
SSBCA5122-15	BIOUG25051-A06	BOLD:ABY5318	MG086453	Animalia;Arthropoda;Insecta;Diptera;Chloropidae;Oscinellinae	Oscinellinae	7/7/2014	Burnt Cabin Bog Ecological Reserve|near Banner Mountainlodge	54.76	-126.93
SSBCA5123-15	BIOUG25051-A07	BOLD:ABY5318	MG078397	Animalia;Arthropoda;Insecta;Diptera;Chloropidae;Oscinellinae	Oscinellinae	7/7/2014	Burnt Cabin Bog Ecological Reserve|near Banner Mountainlodge	54.76	-126.93
SSBCA5124-15	BIOUG25051-A08	BOLD:ACI8642	MG078867	Animalia;Arthropoda;Insecta;Diptera;Chloropidae;Oscinellinae;Rhopalopterum	Rhopalopterum	7/7/2014	Burnt Cabin Bog Ecological Reserve|near Banner Mountainlodge	54.76	-126.93
SSBCA5125-15	BIOUG25051-A09	BOLD:ACI8642	MG085858	Animalia;Arthropoda;Insecta;Diptera;Chloropidae;Oscinellinae;Rhopalopterum	Rhopalopterum	7/7/2014	Burnt Cabin Bog Ecological Reserve|near Banner Mountainlodge	54.76	-126.93
SSBCA5126-15	BIOUG25051-A10	BOLD:AAG6427	MG180381	Animalia;Arthropoda;Insecta;Diptera;Ceratopogonidae;Ceratopogoninae;Palpomyia	Palpomyia	7/7/2014	Burnt Cabin Bog Ecological Reserve|near Banner Mountainlodge	54.76	-126.93
SSBCA5127-15	BIOUG25051-A11	BOLD:ABY5318	MG082634	Animalia;Arthropoda;Insecta;Diptera;Chloropidae;Oscinellinae	Oscinellinae	7/7/2014	Burnt Cabin Bog Ecological Reserve|near Banner Mountainlodge	54.76	-126.93
SSBCA5128-15	BIOUG25051-A12	BOLD:ACY7255	MG079438	Animalia;Arthropoda;Insecta;Diptera;Empididae	Empididae	7/7/2014	Burnt Cabin Bog Ecological Reserve|near Banner Mountainlodge	54.76	-126.93
SSBCA5129-15	BIOUG25051-B01	BOLD:ABY5318	MG080327	Animalia;Arthropoda;Insecta;Diptera;Chloropidae;Oscinellinae	Oscinellinae	7/7/2014	Burnt Cabin Bog Ecological Reserve|near Banner Mountainlodge	54.76	-126.93
SSBCA5130-15	BIOUG25051-B02	BOLD:ACG8143	MG080918	Animalia;Arthropoda;Insecta;Diptera;Chloropidae;Oscinellinae;Conioscinella	Conioscinella	7/7/2014	Burnt Cabin Bog Ecological Reserve|near Banner Mountainlodge	54.76	-126.93
SSBCA5131-15	BIOUG25051-B03	BOLD:ABY5318	MG083063	Animalia;Arthropoda;Insecta;Diptera;Chloropidae;Oscinellinae	Oscinellinae	7/7/2014	Burnt Cabin Bog Ecological Reserve|near Banner Mountainlodge	54.76	-126.93
SSBCA513-15	BIOUG24304-D01	BOLD:ACM9244	MG126367	Animalia;Arthropoda;Insecta;Diptera;Cecidomyiidae	Cecidomyiidae	2014-07-05/12	Burnt Cabin Bog Ecological Reserve|near Banner Mountainlodge	54.76	-126.93
SSBCA5132-15	BIOUG25051-B04	BOLD:ABY5318	MG087250	Animalia;Arthropoda;Insecta;Diptera;Chloropidae;Oscinellinae	Oscinellinae	7/7/2014	Burnt Cabin Bog Ecological Reserve|near Banner Mountainlodge	54.76	-126.93
SSBCA5133-15	BIOUG25051-B05	BOLD:ABY5318	MG083595	Animalia;Arthropoda;Insecta;Diptera;Chloropidae;Oscinellinae	Oscinellinae	7/7/2014	Burnt Cabin Bog Ecological Reserve|near Banner Mountainlodge	54.76	-126.93
SSBCA5134-15	BIOUG25051-B06	BOLD:ACI8642	MG080359	Animalia;Arthropoda;Insecta;Diptera;Chloropidae;Oscinellinae;Rhopalopterum	Rhopalopterum	7/7/2014	Burnt Cabin Bog Ecological Reserve|near Banner Mountainlodge	54.76	-126.93
SSBCA5135-15	BIOUG25051-B07	BOLD:ACI8642	MG086759	Animalia;Arthropoda;Insecta;Diptera;Chloropidae;Oscinellinae;Rhopalopterum	Rhopalopterum	7/7/2014	Burnt Cabin Bog Ecological Reserve|near Banner Mountainlodge	54.76	-126.93
SSBCA5136-15	BIOUG25051-B08	BOLD:AAG9646	MG083469	Animalia;Arthropoda;Insecta;Diptera;Dolichopodidae;Medeterinae;Medetera	Medetera vockerothi	7/7/2014	Burnt Cabin Bog Ecological Reserve|near Banner Mountainlodge	54.76	-126.93
SSBCA5137-15	BIOUG25051-B09	BOLD:ACV5884	MG079366	Animalia;Arthropoda;Insecta;Diptera;Chloropidae;Chloropinae;Diplotoxa	Diplotoxa versicolor	7/7/2014	Burnt Cabin Bog Ecological Reserve|near Banner Mountainlodge	54.76	-126.93
SSBCA5138-15	BIOUG25051-B10	BOLD:ABY5318	MG079649	Animalia;Arthropoda;Insecta;Diptera;Chloropidae;Oscinellinae	Oscinellinae	7/7/2014	Burnt Cabin Bog Ecological Reserve|near Banner Mountainlodge	54.76	-126.93
SSBCA5139-15	BIOUG25051-B11	BOLD:ACI8642	MG077219	Animalia;Arthropoda;Insecta;Diptera;Chloropidae;Oscinellinae;Rhopalopterum	Rhopalopterum	7/7/2014	Burnt Cabin Bog Ecological Reserve|near Banner Mountainlodge	54.76	-126.93
SSBCA5140-15	BIOUG25051-B12	BOLD:AAG4748	MG121194	Animalia;Arthropoda;Insecta;Diptera;Agromyzidae;Phytomyzinae;Metopomyza	Metopomyza interfrontalis	7/7/2014	Burnt Cabin Bog Ecological Reserve|near Banner Mountainlodge	54.76	-126.93
SSBCA5141-15	BIOUG25051-C01	BOLD:AAG3259	MG108726	Animalia;Arthropoda;Insecta;Diptera;Phoridae;Metopininae;Megaselia	Megaselia	7/7/2014	Burnt Cabin Bog Ecological Reserve|near Banner Mountainlodge	54.76	-126.93
SSBCA514-15	BIOUG24304-D02	BOLD:AAN5392	MG299903	Animalia;Arthropoda;Insecta;Diptera;Chironomidae;Orthocladiinae;Limnophyes	Limnophyes	2014-07-05/12	Burnt Cabin Bog Ecological Reserve|near Banner Mountainlodge	54.76	-126.93
SSBCA5142-15	BIOUG25051-C02	BOLD:AAG1522	MG084954	Animalia;Arthropoda;Insecta;Diptera;Chloropidae;Oscinellinae;Oscinella	Oscinella	7/7/2014	Burnt Cabin Bog Ecological Reserve|near Banner Mountainlodge	54.76	-126.93
SSBCA5143-15	BIOUG25051-C03	BOLD:ACC8507	MG151172	Animalia;Arthropoda;Insecta;Diptera;Sciaridae	Sciaridae	7/7/2014	Burnt Cabin Bog Ecological Reserve|near Banner Mountainlodge	54.76	-126.93
SSBCA5144-15	BIOUG25051-C04	BOLD:ABY5318	MG078637	Animalia;Arthropoda;Insecta;Diptera;Chloropidae;Oscinellinae	Oscinellinae	7/7/2014	Burnt Cabin Bog Ecological Reserve|near Banner Mountainlodge	54.76	-126.93
SSBCA5145-15	BIOUG25051-C05	BOLD:AAG4748	MG117435	Animalia;Arthropoda;Insecta;Diptera;Agromyzidae;Phytomyzinae;Metopomyza	Metopomyza interfrontalis	7/7/2014	Burnt Cabin Bog Ecological Reserve|near Banner Mountainlodge	54.76	-126.93
SSBCA5146-15	BIOUG25051-C06	BOLD:ABY5318	MG081781	Animalia;Arthropoda;Insecta;Diptera;Chloropidae;Oscinellinae	Oscinellinae	7/7/2014	Burnt Cabin Bog Ecological Reserve|near Banner Mountainlodge	54.76	-126.93
SSBCA5147-15	BIOUG25051-C07	BOLD:ABY5318	MG080190	Animalia;Arthropoda;Insecta;Diptera;Chloropidae;Oscinellinae	Oscinellinae	7/7/2014	Burnt Cabin Bog Ecological Reserve|near Banner Mountainlodge	54.76	-126.93
SSBCA5149-15	BIOUG25051-C09	BOLD:AAG4463	MG060758	Animalia;Arthropoda;Insecta;Coleoptera;Chrysomelidae;Galerucinae;Crepidodera	Crepidodera digna	7/7/2014	Burnt Cabin Bog Ecological Reserve|near Banner Mountainlodge	54.76	-126.93
SSBCA5150-15	BIOUG25051-C10	BOLD:ACY5625	MG056415	Animalia;Arthropoda;Insecta;Coleoptera;Curculionidae	Curculionidae	7/7/2014	Burnt Cabin Bog Ecological Reserve|near Banner Mountainlodge	54.76	-126.93
SSBCA5152-15	BIOUG25051-C12		MG336688	Animalia;Arthropoda;Insecta;Hymenoptera;Eulophidae;Entiinae;Euderus	Euderus	7/7/2014	Burnt Cabin Bog Ecological Reserve|near Banner Mountainlodge	54.76	-126.93
SSBCA5153-15	BIOUG25051-D01	BOLD:ACX3671	MG448393	Animalia;Arthropoda;Insecta;Hymenoptera;Braconidae;Euphorinae	Euphorinae	7/7/2014	Burnt Cabin Bog Ecological Reserve|near Banner Mountainlodge	54.76	-126.93
SSBCA5154-15	BIOUG25051-D02	BOLD:AAU8444	MG348794	Animalia;Arthropoda;Insecta;Hymenoptera;Ichneumonidae;Cryptinae	Cryptinae	7/7/2014	Burnt Cabin Bog Ecological Reserve|near Banner Mountainlodge	54.76	-126.93
SSBCA5156-15	BIOUG25051-D04	BOLD:ACY5053	MG446047	Animalia;Arthropoda;Insecta;Hymenoptera;Braconidae;Alysiinae	Alysiinae	7/7/2014	Burnt Cabin Bog Ecological Reserve|near Banner Mountainlodge	54.76	-126.93
SSBCA5157-15	BIOUG25051-D05	BOLD:AAH2151	MG445735	Animalia;Arthropoda;Insecta;Hymenoptera;Braconidae;Alysiinae;Dinotrema	Dinotrema	7/7/2014	Burnt Cabin Bog Ecological Reserve|near Banner Mountainlodge	54.76	-126.93
SSBCA5158-15	BIOUG25051-D06	BOLD:ACY5053	MG442362	Animalia;Arthropoda;Insecta;Hymenoptera;Braconidae;Alysiinae	Alysiinae	7/7/2014	Burnt Cabin Bog Ecological Reserve|near Banner Mountainlodge	54.76	-126.93
SSBCA5159-15	BIOUG25051-D07		MG439649	Animalia;Arthropoda;Insecta;Hymenoptera;Encyrtidae	Encyrtidae	7/7/2014	Burnt Cabin Bog Ecological Reserve|near Banner Mountainlodge	54.76	-126.93
SSBCA5160-15	BIOUG25051-D08	BOLD:ACY6286	MG344504	Animalia;Arthropoda;Insecta;Hymenoptera;Figitidae	Figitidae	7/7/2014	Burnt Cabin Bog Ecological Reserve|near Banner Mountainlodge	54.76	-126.93
SSBCA5161-15	BIOUG25051-D09	BOLD:ACY4370	MG447762	Animalia;Arthropoda;Insecta;Hymenoptera;Braconidae;Rogadinae	Rogadinae	7/7/2014	Burnt Cabin Bog Ecological Reserve|near Banner Mountainlodge	54.76	-126.93
SSBCA516-15	BIOUG24304-D04	BOLD:ACE0705	MG179012	Animalia;Arthropoda;Insecta;Diptera;Ceratopogonidae;Dasyheleinae;Dasyhelea	Dasyhelea	2014-07-05/12	Burnt Cabin Bog Ecological Reserve|near Banner Mountainlodge	54.76	-126.93
SSBCA5162-15	BIOUG25051-D10	BOLD:ACY4370	MG444449	Animalia;Arthropoda;Insecta;Hymenoptera;Braconidae;Rogadinae	Rogadinae	7/7/2014	Burnt Cabin Bog Ecological Reserve|near Banner Mountainlodge	54.76	-126.93
SSBCA5163-15	BIOUG25051-D11	BOLD:ACY6286	MG341028	Animalia;Arthropoda;Insecta;Hymenoptera;Figitidae	Figitidae	7/7/2014	Burnt Cabin Bog Ecological Reserve|near Banner Mountainlodge	54.76	-126.93
SSBCA5164-15	BIOUG25051-D12	BOLD:AAB0520	MG440817	Animalia;Arthropoda;Insecta;Hymenoptera;Braconidae;Microgastrinae;Pholetesor	Pholetesor ornigis	7/7/2014	Burnt Cabin Bog Ecological Reserve|near Banner Mountainlodge	54.76	-126.93
SSBCA5165-15	BIOUG25051-E01	BOLD:ADL4974	MG344119	Animalia;Arthropoda;Insecta;Hymenoptera;Eulophidae	Eulophidae	7/7/2014	Burnt Cabin Bog Ecological Reserve|near Banner Mountainlodge	54.76	-126.93
SSBCA5166-15	BIOUG25051-E02		MG376415	Animalia;Arthropoda;Insecta;Hymenoptera;Torymidae	Torymidae	7/7/2014	Burnt Cabin Bog Ecological Reserve|near Banner Mountainlodge	54.76	-126.93
SSBCA5169-15	BIOUG25051-E05	BOLD:AAG4420	MG059736	Animalia;Arthropoda;Insecta;Coleoptera;Chrysomelidae;Galerucinae;Tricholochmaea	Tricholochmaea cavicollis	7/7/2014	Burnt Cabin Bog Ecological Reserve|near Banner Mountainlodge	54.76	-126.93
SSBCA5170-15	BIOUG25051-E06	BOLD:AAG4420	MG055944	Animalia;Arthropoda;Insecta;Coleoptera;Chrysomelidae;Galerucinae;Tricholochmaea	Tricholochmaea cavicollis	7/7/2014	Burnt Cabin Bog Ecological Reserve|near Banner Mountainlodge	54.76	-126.93
SSBCA5171-15	BIOUG25051-E07	BOLD:AAG4420	MG059075	Animalia;Arthropoda;Insecta;Coleoptera;Chrysomelidae;Galerucinae;Tricholochmaea	Tricholochmaea cavicollis	7/7/2014	Burnt Cabin Bog Ecological Reserve|near Banner Mountainlodge	54.76	-126.93
SSBCA517-15	BIOUG24304-D05	BOLD:ACR4654	MG107395	Animalia;Arthropoda;Insecta;Diptera;Phoridae;Metopininae;Megaselia	Megaselia diversa	2014-07-05/12	Burnt Cabin Bog Ecological Reserve|near Banner Mountainlodge	54.76	-126.93
SSBCA5172-15	BIOUG25051-E08	BOLD:AAG4420	MG060021	Animalia;Arthropoda;Insecta;Coleoptera;Chrysomelidae;Galerucinae;Tricholochmaea	Tricholochmaea cavicollis	7/7/2014	Burnt Cabin Bog Ecological Reserve|near Banner Mountainlodge	54.76	-126.93
SSBCA5173-15	BIOUG25051-E09	BOLD:AAG4420	MG056723	Animalia;Arthropoda;Insecta;Coleoptera;Chrysomelidae;Galerucinae;Tricholochmaea	Tricholochmaea cavicollis	7/7/2014	Burnt Cabin Bog Ecological Reserve|near Banner Mountainlodge	54.76	-126.93
SSBCA5174-15	BIOUG25051-E10	BOLD:ABY5318	MG078122	Animalia;Arthropoda;Insecta;Diptera;Chloropidae;Oscinellinae	Oscinellinae	7/7/2014	Burnt Cabin Bog Ecological Reserve|near Banner Mountainlodge	54.76	-126.93
SSBCA5175-15	BIOUG25051-E11	BOLD:AAG4748	MG113619	Animalia;Arthropoda;Insecta;Diptera;Agromyzidae;Phytomyzinae;Metopomyza	Metopomyza interfrontalis	7/7/2014	Burnt Cabin Bog Ecological Reserve|near Banner Mountainlodge	54.76	-126.93
SSBCA5176-15	BIOUG25051-E12	BOLD:AAD6605	MG113042	Animalia;Arthropoda;Insecta;Diptera;Anthomyzidae;Anthomyzinae;Anthomyza	Anthomyza	7/7/2014	Burnt Cabin Bog Ecological Reserve|near Banner Mountainlodge	54.76	-126.93
SSBCA5177-15	BIOUG25051-F01	BOLD:ABY5318	MG085311	Animalia;Arthropoda;Insecta;Diptera;Chloropidae;Oscinellinae	Oscinellinae	7/7/2014	Burnt Cabin Bog Ecological Reserve|near Banner Mountainlodge	54.76	-126.93
SSBCA5178-15	BIOUG25051-F02	BOLD:ACG8143	MG083455	Animalia;Arthropoda;Insecta;Diptera;Chloropidae;Oscinellinae;Conioscinella	Conioscinella	7/7/2014	Burnt Cabin Bog Ecological Reserve|near Banner Mountainlodge	54.76	-126.93
SSBCA5179-15	BIOUG25051-F03	BOLD:ACE0705	MG176407	Animalia;Arthropoda;Insecta;Diptera;Ceratopogonidae;Dasyheleinae;Dasyhelea	Dasyhelea	7/7/2014	Burnt Cabin Bog Ecological Reserve|near Banner Mountainlodge	54.76	-126.93
SSBCA5180-15	BIOUG25051-F04	BOLD:ABY5318	MG078745	Animalia;Arthropoda;Insecta;Diptera;Chloropidae;Oscinellinae	Oscinellinae	7/7/2014	Burnt Cabin Bog Ecological Reserve|near Banner Mountainlodge	54.76	-126.93
SSBCA5181-15	BIOUG25051-F05	BOLD:ABY5318	MG081743	Animalia;Arthropoda;Insecta;Diptera;Chloropidae;Oscinellinae	Oscinellinae	7/7/2014	Burnt Cabin Bog Ecological Reserve|near Banner Mountainlodge	54.76	-126.93
SSBCA518-15	BIOUG24304-D06	BOLD:AAG5444	MG308643	Animalia;Arthropoda;Insecta;Diptera;Chironomidae	Chironomidae	2014-07-05/12	Burnt Cabin Bog Ecological Reserve|near Banner Mountainlodge	54.76	-126.93
SSBCA5182-15	BIOUG25051-F06	BOLD:ABY5318	MG082883	Animalia;Arthropoda;Insecta;Diptera;Chloropidae;Oscinellinae	Oscinellinae	7/7/2014	Burnt Cabin Bog Ecological Reserve|near Banner Mountainlodge	54.76	-126.93
SSBCA5184-15	BIOUG25051-F08	BOLD:AAH4026	MG152603	Animalia;Arthropoda;Insecta;Diptera;Sciaridae;Bradysia	Bradysia	7/7/2014	Burnt Cabin Bog Ecological Reserve|near Banner Mountainlodge	54.76	-126.93
SSBCA5185-15	BIOUG25051-F09	BOLD:AAP5169	MG080842	Animalia;Arthropoda;Insecta;Diptera;Chloropidae;Oscinellinae;Elachiptera	Elachiptera nigriceps	7/7/2014	Burnt Cabin Bog Ecological Reserve|near Banner Mountainlodge	54.76	-126.93
SSBCA5186-15	BIOUG25051-F10	BOLD:ACG4515	MG080897	Animalia;Arthropoda;Insecta;Diptera;Hybotidae;Hybotinae;Syndyas	Syndyas dorsalis	7/7/2014	Burnt Cabin Bog Ecological Reserve|near Banner Mountainlodge	54.76	-126.93
SSBCA5187-15	BIOUG25051-F11	BOLD:ABY5318	MG086375	Animalia;Arthropoda;Insecta;Diptera;Chloropidae;Oscinellinae	Oscinellinae	7/7/2014	Burnt Cabin Bog Ecological Reserve|near Banner Mountainlodge	54.76	-126.93
SSBCA5188-15	BIOUG25051-F12	BOLD:ACV5884	MG077231	Animalia;Arthropoda;Insecta;Diptera;Chloropidae;Chloropinae;Diplotoxa	Diplotoxa versicolor	7/7/2014	Burnt Cabin Bog Ecological Reserve|near Banner Mountainlodge	54.76	-126.93
SSBCA5189-15	BIOUG25051-G01	BOLD:AAL8164	MG319618	Animalia;Arthropoda;Arachnida;Trombidiformes;Anystidae	Anystidae	7/7/2014	Burnt Cabin Bog Ecological Reserve|near Banner Mountainlodge	54.76	-126.93
SSBCA5191-15	BIOUG25051-G03	BOLD:AAL8164	MG318249	Animalia;Arthropoda;Arachnida;Trombidiformes;Anystidae	Anystidae	7/7/2014	Burnt Cabin Bog Ecological Reserve|near Banner Mountainlodge	54.76	-126.93
SSBCA519-15	BIOUG24304-D07	BOLD:ACX5875	MG180579	Animalia;Arthropoda;Insecta;Diptera;Ceratopogonidae	Ceratopogonidae	2014-07-05/12	Burnt Cabin Bog Ecological Reserve|near Banner Mountainlodge	54.76	-126.93
SSBCA5193-15	BIOUG25051-G05	BOLD:AAL8164	MG320793	Animalia;Arthropoda;Arachnida;Trombidiformes;Anystidae	Anystidae	7/7/2014	Burnt Cabin Bog Ecological Reserve|near Banner Mountainlodge	54.76	-126.93
SSBCA5195-15	BIOUG25051-G07	BOLD:AAL8164	MG317644	Animalia;Arthropoda;Arachnida;Trombidiformes;Anystidae	Anystidae	7/7/2014	Burnt Cabin Bog Ecological Reserve|near Banner Mountainlodge	54.76	-126.93
SSBCA5197-15	BIOUG25051-G09	BOLD:AAL8164	MG312906	Animalia;Arthropoda;Arachnida;Trombidiformes;Anystidae	Anystidae	7/7/2014	Burnt Cabin Bog Ecological Reserve|near Banner Mountainlodge	54.76	-126.93
SSBCA5198-15	BIOUG25051-G10	BOLD:AAL8164	MG320825	Animalia;Arthropoda;Arachnida;Trombidiformes;Anystidae	Anystidae	7/7/2014	Burnt Cabin Bog Ecological Reserve|near Banner Mountainlodge	54.76	-126.93
SSBCA5199-15	BIOUG25051-G11	BOLD:AAL8164	MG316805	Animalia;Arthropoda;Arachnida;Trombidiformes;Anystidae	Anystidae	7/7/2014	Burnt Cabin Bog Ecological Reserve|near Banner Mountainlodge	54.76	-126.93
SSBCA520-15	BIOUG24304-D08	BOLD:ACL3178	MG103922	Animalia;Arthropoda;Insecta;Diptera;Phoridae;Metopininae;Megaselia	Megaselia	2014-07-05/12	Burnt Cabin Bog Ecological Reserve|near Banner Mountainlodge	54.76	-126.93
SSBCA5204-15	BIOUG25051-H04	BOLD:AAL8164	MG311489	Animalia;Arthropoda;Arachnida;Trombidiformes;Anystidae	Anystidae	7/7/2014	Burnt Cabin Bog Ecological Reserve|near Banner Mountainlodge	54.76	-126.93
SSBCA5205-15	BIOUG25051-H05	BOLD:AAF9255	MG310716	Animalia;Arthropoda;Arachnida;Trombidiformes;Anystidae	Anystidae	7/7/2014	Burnt Cabin Bog Ecological Reserve|near Banner Mountainlodge	54.76	-126.93
SSBCA5206-15	BIOUG25051-H06	BOLD:ACN5692	MG046491	Animalia;Arthropoda;Arachnida;Araneae;Dictynidae;Dictyna	Dictyna arundinacea	7/7/2014	Burnt Cabin Bog Ecological Reserve|near Banner Mountainlodge	54.76	-126.93
SSBCA5207-15	BIOUG25051-H07	BOLD:AAA4940	MG044290	Animalia;Arthropoda;Arachnida;Araneae;Tetragnathidae;Tetragnatha	Tetragnatha extensa	7/7/2014	Burnt Cabin Bog Ecological Reserve|near Banner Mountainlodge	54.76	-126.93
SSBCA5208-15	BIOUG25051-H08	BOLD:ACN5692	MG048746	Animalia;Arthropoda;Arachnida;Araneae;Dictynidae;Dictyna	Dictyna arundinacea	7/7/2014	Burnt Cabin Bog Ecological Reserve|near Banner Mountainlodge	54.76	-126.93
SSBCA5209-15	BIOUG25051-H09	BOLD:ACN5692	MG043183	Animalia;Arthropoda;Arachnida;Araneae;Dictynidae;Dictyna	Dictyna arundinacea	7/7/2014	Burnt Cabin Bog Ecological Reserve|near Banner Mountainlodge	54.76	-126.93
SSBCA5210-15	BIOUG25051-H10	BOLD:AAL8938	MG047527	Animalia;Arthropoda;Arachnida;Araneae;Linyphiidae;Collinsia	Collinsia ksenia	7/7/2014	Burnt Cabin Bog Ecological Reserve|near Banner Mountainlodge	54.76	-126.93
SSBCA5211-15	BIOUG25051-H11	BOLD:AAB4233	MG043348	Animalia;Arthropoda;Arachnida;Araneae;Linyphiidae;Hypselistes	Hypselistes florens	7/7/2014	Burnt Cabin Bog Ecological Reserve|near Banner Mountainlodge	54.76	-126.93
SSBCA521-15	BIOUG24304-D09	BOLD:AAM6113	MG122365	Animalia;Arthropoda;Insecta;Diptera;Cecidomyiidae	Cecidomyiidae	2014-07-05/12	Burnt Cabin Bog Ecological Reserve|near Banner Mountainlodge	54.76	-126.93
SSBCA5212-15	BIOUG25052-A01	BOLD:ACY5625	MG059341	Animalia;Arthropoda;Insecta;Coleoptera;Curculionidae	Curculionidae	7/7/2014	Burnt Cabin Bog Ecological Reserve|near Banner Mountainlodge	54.76	-126.93
SSBCA5213-15	BIOUG25052-A02	BOLD:AAG4420	MG059303	Animalia;Arthropoda;Insecta;Coleoptera;Chrysomelidae;Galerucinae;Tricholochmaea	Tricholochmaea cavicollis	7/7/2014	Burnt Cabin Bog Ecological Reserve|near Banner Mountainlodge	54.76	-126.93
SSBCA5214-15	BIOUG25052-A03	BOLD:AAG4420	MG058424	Animalia;Arthropoda;Insecta;Coleoptera;Chrysomelidae;Galerucinae;Tricholochmaea	Tricholochmaea cavicollis	7/7/2014	Burnt Cabin Bog Ecological Reserve|near Banner Mountainlodge	54.76	-126.93
SSBCA5215-15	BIOUG25052-A04	BOLD:AAG4420	MG058970	Animalia;Arthropoda;Insecta;Coleoptera;Chrysomelidae;Galerucinae;Tricholochmaea	Tricholochmaea cavicollis	7/7/2014	Burnt Cabin Bog Ecological Reserve|near Banner Mountainlodge	54.76	-126.93
SSBCA5216-15	BIOUG25052-A05	BOLD:AAG4420	MG057733	Animalia;Arthropoda;Insecta;Coleoptera;Chrysomelidae;Galerucinae;Tricholochmaea	Tricholochmaea cavicollis	7/7/2014	Burnt Cabin Bog Ecological Reserve|near Banner Mountainlodge	54.76	-126.93
SSBCA5217-15	BIOUG25052-A06	BOLD:AAG4420	MG056796	Animalia;Arthropoda;Insecta;Coleoptera;Chrysomelidae;Galerucinae;Tricholochmaea	Tricholochmaea cavicollis	7/7/2014	Burnt Cabin Bog Ecological Reserve|near Banner Mountainlodge	54.76	-126.93
SSBCA5219-15	BIOUG25052-A08	BOLD:ACU5463	MG374224	Animalia;Arthropoda;Insecta;Hymenoptera;Pteromalidae	Pteromalidae	7/7/2014	Burnt Cabin Bog Ecological Reserve|near Banner Mountainlodge	54.76	-126.93
SSBCA5220-15	BIOUG25052-A09	BOLD:AAU8444	MG347109	Animalia;Arthropoda;Insecta;Hymenoptera;Ichneumonidae;Cryptinae	Cryptinae	7/7/2014	Burnt Cabin Bog Ecological Reserve|near Banner Mountainlodge	54.76	-126.93
SSBCA5221-15	BIOUG25052-A10	BOLD:ABY7626	MG348424	Animalia;Arthropoda;Insecta;Hymenoptera;Ichneumonidae;Cryptinae	Cryptinae	7/7/2014	Burnt Cabin Bog Ecological Reserve|near Banner Mountainlodge	54.76	-126.93
SSBCA522-15	BIOUG24304-D10	BOLD:AAN5392	MG305423	Animalia;Arthropoda;Insecta;Diptera;Chironomidae;Orthocladiinae;Limnophyes	Limnophyes	2014-07-05/12	Burnt Cabin Bog Ecological Reserve|near Banner Mountainlodge	54.76	-126.93
SSBCA5222-15	BIOUG25052-A11	BOLD:AAU9863	MG444266	Animalia;Arthropoda;Insecta;Hymenoptera;Diapriidae	Diapriidae	7/7/2014	Burnt Cabin Bog Ecological Reserve|near Banner Mountainlodge	54.76	-126.93
SSBCA5223-15	BIOUG25052-A12	BOLD:AAU9736	MG349850	Animalia;Arthropoda;Insecta;Hymenoptera;Ichneumonidae;Cryptinae	Cryptinae	7/7/2014	Burnt Cabin Bog Ecological Reserve|near Banner Mountainlodge	54.76	-126.93
SSBCA5224-15	BIOUG25052-B01	BOLD:AAB0520	MG439051	Animalia;Arthropoda;Insecta;Hymenoptera;Braconidae;Microgastrinae;Pholetesor	Pholetesor ornigis	7/7/2014	Burnt Cabin Bog Ecological Reserve|near Banner Mountainlodge	54.76	-126.93
SSBCA5225-15	BIOUG25052-B02	BOLD:ABZ2717	MG353680	Animalia;Arthropoda;Insecta;Hymenoptera;Ichneumonidae;Cryptinae;Atractodes	Atractodes	7/7/2014	Burnt Cabin Bog Ecological Reserve|near Banner Mountainlodge	54.76	-126.93
SSBCA5226-15	BIOUG25052-B03	BOLD:AAH4137	MG079855	Animalia;Arthropoda;Insecta;Diptera;Chloropidae;Chloropinae;Chlorops	Chlorops	7/7/2014	Burnt Cabin Bog Ecological Reserve|near Banner Mountainlodge	54.76	-126.93
SSBCA5227-15	BIOUG25052-B04	BOLD:ABX9925	MG079654	Animalia;Arthropoda;Insecta;Diptera;Hybotidae;Hybotinae;Euhybus	Euhybus	7/7/2014	Burnt Cabin Bog Ecological Reserve|near Banner Mountainlodge	54.76	-126.93
SSBCA5228-15	BIOUG25052-B05	BOLD:AAD6605	MG116898	Animalia;Arthropoda;Insecta;Diptera;Anthomyzidae;Anthomyzinae;Anthomyza	Anthomyza	7/7/2014	Burnt Cabin Bog Ecological Reserve|near Banner Mountainlodge	54.76	-126.93
SSBCA5229-15	BIOUG25052-B06	BOLD:AAA4264	MG151611	Animalia;Arthropoda;Insecta;Diptera;Simuliidae;Simuliinae;Simulium	Simulium	7/7/2014	Burnt Cabin Bog Ecological Reserve|near Banner Mountainlodge	54.76	-126.93
SSBCA5230-15	BIOUG25052-B07	BOLD:AAA1697	MG158705	Animalia;Arthropoda;Insecta;Diptera;Simuliidae;Simuliinae;Simulium	Simulium	7/7/2014	Burnt Cabin Bog Ecological Reserve|near Banner Mountainlodge	54.76	-126.93
SSBCA5231-15	BIOUG25052-B08	BOLD:AAC2855	MG156763	Animalia;Arthropoda;Insecta;Diptera;Sepsidae;Sepsinae;Sepsis	Sepsis	7/7/2014	Burnt Cabin Bog Ecological Reserve|near Banner Mountainlodge	54.76	-126.93
SSBCA523-15	BIOUG24304-D11	BOLD:ACC1529	MG300317	Animalia;Arthropoda;Insecta;Diptera;Chironomidae	Chironomidae	2014-07-05/12	Burnt Cabin Bog Ecological Reserve|near Banner Mountainlodge	54.76	-126.93
SSBCA5232-15	BIOUG25052-B09	BOLD:AAA4264	MG157221	Animalia;Arthropoda;Insecta;Diptera;Simuliidae;Simuliinae;Simulium	Simulium	7/7/2014	Burnt Cabin Bog Ecological Reserve|near Banner Mountainlodge	54.76	-126.93
SSBCA5233-15	BIOUG25052-B10	BOLD:ABY5318	MG083991	Animalia;Arthropoda;Insecta;Diptera;Chloropidae;Oscinellinae	Oscinellinae	7/7/2014	Burnt Cabin Bog Ecological Reserve|near Banner Mountainlodge	54.76	-126.93
SSBCA5234-15	BIOUG25052-B11	BOLD:ACG4515	MG081708	Animalia;Arthropoda;Insecta;Diptera;Hybotidae;Hybotinae;Syndyas	Syndyas dorsalis	7/7/2014	Burnt Cabin Bog Ecological Reserve|near Banner Mountainlodge	54.76	-126.93
SSBCA5235-15	BIOUG25052-B12	BOLD:ACE9059	MG168989	Animalia;Arthropoda;Insecta;Diptera;Syrphidae;Eristalinae;Neoascia	Neoascia tenur	7/7/2014	Burnt Cabin Bog Ecological Reserve|near Banner Mountainlodge	54.76	-126.93
SSBCA5236-15	BIOUG25052-C01	BOLD:ACY4607	MG176963	Animalia;Arthropoda;Insecta;Diptera;Ceratopogonidae	Ceratopogonidae	7/7/2014	Burnt Cabin Bog Ecological Reserve|near Banner Mountainlodge	54.76	-126.93
SSBCA5237-15	BIOUG25052-C02	BOLD:AAA4264	MG158816	Animalia;Arthropoda;Insecta;Diptera;Simuliidae;Simuliinae;Simulium	Simulium	7/7/2014	Burnt Cabin Bog Ecological Reserve|near Banner Mountainlodge	54.76	-126.93
SSBCA5238-15	BIOUG25052-C03	BOLD:AAA4264	MG151106	Animalia;Arthropoda;Insecta;Diptera;Simuliidae;Simuliinae;Simulium	Simulium	7/7/2014	Burnt Cabin Bog Ecological Reserve|near Banner Mountainlodge	54.76	-126.93
SSBCA5239-15	BIOUG25052-C04	BOLD:ACE0705	MG172367	Animalia;Arthropoda;Insecta;Diptera;Ceratopogonidae;Dasyheleinae;Dasyhelea	Dasyhelea	7/7/2014	Burnt Cabin Bog Ecological Reserve|near Banner Mountainlodge	54.76	-126.93
SSBCA5241-15	BIOUG25052-C06	BOLD:ACY3861	MG150845	Animalia;Arthropoda;Insecta;Diptera;Sciaridae;Cratyna	Cratyna	7/7/2014	Burnt Cabin Bog Ecological Reserve|near Banner Mountainlodge	54.76	-126.93
SSBCA524-15	BIOUG24304-D12	BOLD:ACC1511	MG299325	Animalia;Arthropoda;Insecta;Diptera;Chironomidae;Orthocladiinae;Limnophyes	Limnophyes	2014-07-05/12	Burnt Cabin Bog Ecological Reserve|near Banner Mountainlodge	54.76	-126.93
SSBCA5242-15	BIOUG25052-C07	BOLD:ACY3861	MG157049	Animalia;Arthropoda;Insecta;Diptera;Sciaridae;Cratyna	Cratyna	7/7/2014	Burnt Cabin Bog Ecological Reserve|near Banner Mountainlodge	54.76	-126.93
SSBCA5243-15	BIOUG25052-C08	BOLD:ACY6600	MG364346	Animalia;Arthropoda;Insecta;Lepidoptera;Bucculatricidae;Bucculatrix	Bucculatrix	7/7/2014	Burnt Cabin Bog Ecological Reserve|near Banner Mountainlodge	54.76	-126.93
SSBCA5244-15	BIOUG25052-C09	BOLD:ABX6425	MG357083	Animalia;Arthropoda;Insecta;Lepidoptera;Gelechiidae;Gelechiinae;Aristotelia	Aristotelia fungivorella	7/7/2014	Burnt Cabin Bog Ecological Reserve|near Banner Mountainlodge	54.76	-126.93
SSBCA5245-15	BIOUG25052-C10	BOLD:ABY6070	MG362901	Animalia;Arthropoda;Insecta;Lepidoptera;Coleophoridae;Coleophorinae;Coleophora	Coleophora	7/7/2014	Burnt Cabin Bog Ecological Reserve|near Banner Mountainlodge	54.76	-126.93
SSBCA5246-15	BIOUG25052-C11	BOLD:ABY6569	MG360248	Animalia;Arthropoda;Insecta;Lepidoptera;Noctuidae;Plusiinae;Syngrapha	Syngrapha microgamma	7/7/2014	Burnt Cabin Bog Ecological Reserve|near Banner Mountainlodge	54.76	-126.93
SSBCA5247-15	BIOUG25052-C12	BOLD:ABY6569	MG362570	Animalia;Arthropoda;Insecta;Lepidoptera;Noctuidae;Plusiinae;Syngrapha	Syngrapha microgamma	7/7/2014	Burnt Cabin Bog Ecological Reserve|near Banner Mountainlodge	54.76	-126.93
SSBCA5248-15	BIOUG25052-D01	BOLD:ACY5053	MG446760	Animalia;Arthropoda;Insecta;Hymenoptera;Braconidae;Alysiinae	Alysiinae	7/7/2014	Burnt Cabin Bog Ecological Reserve|near Banner Mountainlodge	54.76	-126.93
SSBCA5249-15	BIOUG25052-D02		MG338811	Animalia;Arthropoda;Insecta;Hymenoptera;Eulophidae	Eulophidae	7/7/2014	Burnt Cabin Bog Ecological Reserve|near Banner Mountainlodge	54.76	-126.93
SSBCA5250-15	BIOUG25052-D03	BOLD:ACF1687	MG382935	Animalia;Arthropoda;Insecta;Hymenoptera;Tenthredinidae;Nematinae;Amauronematus	Amauronematus	7/7/2014	Burnt Cabin Bog Ecological Reserve|near Banner Mountainlodge	54.76	-126.93
SSBCA5251-15	BIOUG25052-D04	BOLD:AAG3534	MG377249	Animalia;Arthropoda;Insecta;Hymenoptera;Tenthredinidae;Allantinae;Empria	Empria	7/7/2014	Burnt Cabin Bog Ecological Reserve|near Banner Mountainlodge	54.76	-126.93
SSBCA525-15	BIOUG24304-E01	BOLD:ACC7332	MG125859	Animalia;Arthropoda;Insecta;Diptera;Cecidomyiidae	Cecidomyiidae	2014-07-05/12	Burnt Cabin Bog Ecological Reserve|near Banner Mountainlodge	54.76	-126.93
SSBCA5252-15	BIOUG25052-D05	BOLD:ACF1687	MG374135	Animalia;Arthropoda;Insecta;Hymenoptera;Tenthredinidae;Nematinae;Amauronematus	Amauronematus	7/7/2014	Burnt Cabin Bog Ecological Reserve|near Banner Mountainlodge	54.76	-126.93
SSBCA5253-15	BIOUG25052-D06	BOLD:AAF4995	MG380167	Animalia;Arthropoda;Insecta;Hymenoptera;Tenthredinidae;Nematinae;Pristiphora	Pristiphora borea	7/7/2014	Burnt Cabin Bog Ecological Reserve|near Banner Mountainlodge	54.76	-126.93
SSBCA5255-15	BIOUG25053-A01	BOLD:AAI3794	MG167860	Animalia;Arthropoda;Insecta;Hemiptera;Aphididae;Calaphidinae;Cepegillettea	Cepegillettea	7/7/2014	Burnt Cabin Bog Ecological Reserve|near Banner Mountainlodge	54.76	-126.93
SSBCA5256-15	BIOUG25053-A02	BOLD:AAI3794	MG170634	Animalia;Arthropoda;Insecta;Hemiptera;Aphididae;Calaphidinae;Cepegillettea	Cepegillettea	7/7/2014	Burnt Cabin Bog Ecological Reserve|near Banner Mountainlodge	54.76	-126.93
SSBCA5257-15	BIOUG25053-A03	BOLD:AAI3794	MG164757	Animalia;Arthropoda;Insecta;Hemiptera;Aphididae;Calaphidinae;Cepegillettea	Cepegillettea	7/7/2014	Burnt Cabin Bog Ecological Reserve|near Banner Mountainlodge	54.76	-126.93
SSBCA5258-15	BIOUG25053-A04	BOLD:AAI3794	MG166661	Animalia;Arthropoda;Insecta;Hemiptera;Aphididae;Calaphidinae;Cepegillettea	Cepegillettea	7/7/2014	Burnt Cabin Bog Ecological Reserve|near Banner Mountainlodge	54.76	-126.93
SSBCA5259-15	BIOUG25053-A05	BOLD:AAI3794	MG163132	Animalia;Arthropoda;Insecta;Hemiptera;Aphididae;Calaphidinae;Cepegillettea	Cepegillettea	7/7/2014	Burnt Cabin Bog Ecological Reserve|near Banner Mountainlodge	54.76	-126.93
SSBCA5260-15	BIOUG25053-A06	BOLD:AAI3794	MG163803	Animalia;Arthropoda;Insecta;Hemiptera;Aphididae;Calaphidinae;Cepegillettea	Cepegillettea	7/7/2014	Burnt Cabin Bog Ecological Reserve|near Banner Mountainlodge	54.76	-126.93
SSBCA5261-15	BIOUG25053-A07	BOLD:AAI3794	MG166579	Animalia;Arthropoda;Insecta;Hemiptera;Aphididae;Calaphidinae;Cepegillettea	Cepegillettea	7/7/2014	Burnt Cabin Bog Ecological Reserve|near Banner Mountainlodge	54.76	-126.93
SSBCA526-15	BIOUG24304-E02	BOLD:AAG5426	MG305476	Animalia;Arthropoda;Insecta;Diptera;Chironomidae;Orthocladiinae;Limnophyes	Limnophyes	2014-07-05/12	Burnt Cabin Bog Ecological Reserve|near Banner Mountainlodge	54.76	-126.93
SSBCA5262-15	BIOUG25053-A08	BOLD:AAI3794	MG169904	Animalia;Arthropoda;Insecta;Hemiptera;Aphididae;Calaphidinae;Cepegillettea	Cepegillettea	7/7/2014	Burnt Cabin Bog Ecological Reserve|near Banner Mountainlodge	54.76	-126.93
SSBCA5263-15	BIOUG25053-A09	BOLD:AAI3794	MG167663	Animalia;Arthropoda;Insecta;Hemiptera;Aphididae;Calaphidinae;Cepegillettea	Cepegillettea	7/7/2014	Burnt Cabin Bog Ecological Reserve|near Banner Mountainlodge	54.76	-126.93
SSBCA5264-15	BIOUG25053-A10	BOLD:AAI3794	MG169912	Animalia;Arthropoda;Insecta;Hemiptera;Aphididae;Calaphidinae;Cepegillettea	Cepegillettea	7/7/2014	Burnt Cabin Bog Ecological Reserve|near Banner Mountainlodge	54.76	-126.93
SSBCA5265-15	BIOUG25053-A11	BOLD:AAB8143	MG399620	Animalia;Arthropoda;Insecta;Hemiptera;Nabidae;Nabinae;Nabis	Nabis	7/7/2014	Burnt Cabin Bog Ecological Reserve|near Banner Mountainlodge	54.76	-126.93
SSBCA5267-15	BIOUG25053-B01	BOLD:AAD4820	MG406891	Animalia;Arthropoda;Insecta;Hemiptera;Lygaeidae;Ischnorhynchinae;Kleidocerys	Kleidocerys resedae	7/7/2014	Burnt Cabin Bog Ecological Reserve|near Banner Mountainlodge	54.76	-126.93
SSBCA5268-15	BIOUG25053-B02	BOLD:AAD4820	MG404307	Animalia;Arthropoda;Insecta;Hemiptera;Lygaeidae;Ischnorhynchinae;Kleidocerys	Kleidocerys resedae	7/7/2014	Burnt Cabin Bog Ecological Reserve|near Banner Mountainlodge	54.76	-126.93
SSBCA5269-15	BIOUG25053-B03	BOLD:AAD4820	MG404500	Animalia;Arthropoda;Insecta;Hemiptera;Lygaeidae;Ischnorhynchinae;Kleidocerys	Kleidocerys resedae	7/7/2014	Burnt Cabin Bog Ecological Reserve|near Banner Mountainlodge	54.76	-126.93
SSBCA5270-15	BIOUG25053-B04	BOLD:AAD4820	MG404990	Animalia;Arthropoda;Insecta;Hemiptera;Lygaeidae;Ischnorhynchinae;Kleidocerys	Kleidocerys resedae	7/7/2014	Burnt Cabin Bog Ecological Reserve|near Banner Mountainlodge	54.76	-126.93
SSBCA527-15	BIOUG24304-E03		MG301272	Animalia;Arthropoda;Insecta;Diptera;Chironomidae;Orthocladiinae	Orthocladiinae	2014-07-05/12	Burnt Cabin Bog Ecological Reserve|near Banner Mountainlodge	54.76	-126.93
SSBCA5272-15	BIOUG25053-B06	BOLD:AAD4820	MG399845	Animalia;Arthropoda;Insecta;Hemiptera;Lygaeidae;Ischnorhynchinae;Kleidocerys	Kleidocerys resedae	7/7/2014	Burnt Cabin Bog Ecological Reserve|near Banner Mountainlodge	54.76	-126.93
SSBCA5273-15	BIOUG25053-B07	BOLD:AAD4820	MG404781	Animalia;Arthropoda;Insecta;Hemiptera;Lygaeidae;Ischnorhynchinae;Kleidocerys	Kleidocerys resedae	7/7/2014	Burnt Cabin Bog Ecological Reserve|near Banner Mountainlodge	54.76	-126.93
SSBCA5274-15	BIOUG25053-B08	BOLD:AAZ3301	MG399672	Animalia;Arthropoda;Insecta;Hemiptera;Cicadellidae;Eurymelinae;Idiocerus	Idiocerus xanthiops	7/7/2014	Burnt Cabin Bog Ecological Reserve|near Banner Mountainlodge	54.76	-126.93
SSBCA5275-15	BIOUG25053-B09	BOLD:AAG8808	MG404325	Animalia;Arthropoda;Insecta;Hemiptera;Cicadellidae;Deltocephalinae;Cicadula	Cicadula subcupraea	7/7/2014	Burnt Cabin Bog Ecological Reserve|near Banner Mountainlodge	54.76	-126.93
SSBCA5276-15	BIOUG25053-B10	BOLD:ACJ0977	MG404967	Animalia;Arthropoda;Insecta;Hemiptera;Cicadellidae;Deltocephalinae;Cicadula	Cicadula smithi	7/7/2014	Burnt Cabin Bog Ecological Reserve|near Banner Mountainlodge	54.76	-126.93
SSBCA5277-15	BIOUG25053-B11	BOLD:ACI5705	MG406093	Animalia;Arthropoda;Insecta;Hemiptera;Cicadellidae;Deltocephalinae;Cicadula	Cicadula	7/7/2014	Burnt Cabin Bog Ecological Reserve|near Banner Mountainlodge	54.76	-126.93
SSBCA5278-15	BIOUG25053-B12		MG400788	Animalia;Arthropoda;Insecta;Hemiptera;Cicadellidae;Deltocephalinae;Sorhoanus	Sorhoanus xanthoneurus	7/7/2014	Burnt Cabin Bog Ecological Reserve|near Banner Mountainlodge	54.76	-126.93
SSBCA5279-15	BIOUG25053-C01	BOLD:AAG8809	MG406195	Animalia;Arthropoda;Insecta;Hemiptera;Cicadellidae;Deltocephalinae;Sorhoanus	Sorhoanus xanthoneurus	7/7/2014	Burnt Cabin Bog Ecological Reserve|near Banner Mountainlodge	54.76	-126.93
SSBCA5280-15	BIOUG25053-C02	BOLD:ACJ0977	MG399006	Animalia;Arthropoda;Insecta;Hemiptera;Cicadellidae;Deltocephalinae;Cicadula	Cicadula smithi	7/7/2014	Burnt Cabin Bog Ecological Reserve|near Banner Mountainlodge	54.76	-126.93
SSBCA528-15	BIOUG24304-E04	BOLD:AAG5426	MG304958	Animalia;Arthropoda;Insecta;Diptera;Chironomidae;Orthocladiinae;Limnophyes	Limnophyes	2014-07-05/12	Burnt Cabin Bog Ecological Reserve|near Banner Mountainlodge	54.76	-126.93
SSBCA5282-15	BIOUG25053-C04	BOLD:AAG8809	MG399688	Animalia;Arthropoda;Insecta;Hemiptera;Cicadellidae;Deltocephalinae;Sorhoanus	Sorhoanus xanthoneurus	7/7/2014	Burnt Cabin Bog Ecological Reserve|near Banner Mountainlodge	54.76	-126.93
SSBCA5283-15	BIOUG25053-C05	BOLD:ACY2167	MG403240	Animalia;Arthropoda;Insecta;Hemiptera;Cicadellidae;Deltocephalinae;Cicadula	Cicadula	7/7/2014	Burnt Cabin Bog Ecological Reserve|near Banner Mountainlodge	54.76	-126.93
SSBCA5284-15	BIOUG25053-C06	BOLD:AAD4820	MG406797	Animalia;Arthropoda;Insecta;Hemiptera;Lygaeidae;Ischnorhynchinae;Kleidocerys	Kleidocerys resedae	7/7/2014	Burnt Cabin Bog Ecological Reserve|near Banner Mountainlodge	54.76	-126.93
SSBCA5285-15	BIOUG25053-C07	BOLD:ACE6921	MG401852	Animalia;Arthropoda;Insecta;Hemiptera;Rhyparochromidae;Rhyparochrominae;Ligyrocoris	Ligyrocoris diffusus	7/7/2014	Burnt Cabin Bog Ecological Reserve|near Banner Mountainlodge	54.76	-126.93
SSBCA5286-15	BIOUG25053-C08	BOLD:ACV4006	MG170112	Animalia;Arthropoda;Insecta;Hemiptera;Miridae;Phylinae;Plagiognathus	Plagiognathus	7/7/2014	Burnt Cabin Bog Ecological Reserve|near Banner Mountainlodge	54.76	-126.93
SSBCA5287-15	BIOUG25053-C09	BOLD:AAB3379	MG164892	Animalia;Arthropoda;Insecta;Hemiptera;Miridae;Phylinae;Plagiognathus	Plagiognathus	7/7/2014	Burnt Cabin Bog Ecological Reserve|near Banner Mountainlodge	54.76	-126.93
SSBCA5288-15	BIOUG25053-C10	BOLD:AAB3379	MG169782	Animalia;Arthropoda;Insecta;Hemiptera;Miridae;Phylinae;Plagiognathus	Plagiognathus	7/7/2014	Burnt Cabin Bog Ecological Reserve|near Banner Mountainlodge	54.76	-126.93
SSBCA5289-15	BIOUG25053-C11	BOLD:AAB3379	MG164272	Animalia;Arthropoda;Insecta;Hemiptera;Miridae;Phylinae;Plagiognathus	Plagiognathus	7/7/2014	Burnt Cabin Bog Ecological Reserve|near Banner Mountainlodge	54.76	-126.93
SSBCA5290-15	BIOUG25053-C12	BOLD:AAD4820	MG403511	Animalia;Arthropoda;Insecta;Hemiptera;Lygaeidae;Ischnorhynchinae;Kleidocerys	Kleidocerys resedae	7/7/2014	Burnt Cabin Bog Ecological Reserve|near Banner Mountainlodge	54.76	-126.93
SSBCA5291-15	BIOUG25053-D01	BOLD:AAD4820	MG403614	Animalia;Arthropoda;Insecta;Hemiptera;Lygaeidae;Ischnorhynchinae;Kleidocerys	Kleidocerys resedae	7/7/2014	Burnt Cabin Bog Ecological Reserve|near Banner Mountainlodge	54.76	-126.93
SSBCA529-15	BIOUG24304-E05	BOLD:ACC1529	MG301017	Animalia;Arthropoda;Insecta;Diptera;Chironomidae	Chironomidae	2014-07-05/12	Burnt Cabin Bog Ecological Reserve|near Banner Mountainlodge	54.76	-126.93
SSBCA5292-15	BIOUG25053-D02	BOLD:AAI3794	MG164318	Animalia;Arthropoda;Insecta;Hemiptera;Aphididae;Calaphidinae;Cepegillettea	Cepegillettea	7/7/2014	Burnt Cabin Bog Ecological Reserve|near Banner Mountainlodge	54.76	-126.93
SSBCA5293-15	BIOUG25053-D03	BOLD:ACE6921	MG405441	Animalia;Arthropoda;Insecta;Hemiptera;Rhyparochromidae;Rhyparochrominae;Ligyrocoris	Ligyrocoris diffusus	7/7/2014	Burnt Cabin Bog Ecological Reserve|near Banner Mountainlodge	54.76	-126.93
SSBCA5294-15	BIOUG25053-D04	BOLD:AAZ3301	MG399979	Animalia;Arthropoda;Insecta;Hemiptera;Cicadellidae;Eurymelinae;Idiocerus	Idiocerus xanthiops	7/7/2014	Burnt Cabin Bog Ecological Reserve|near Banner Mountainlodge	54.76	-126.93
SSBCA5295-15	BIOUG25053-D05	BOLD:AAZ3301	MG401872	Animalia;Arthropoda;Insecta;Hemiptera;Cicadellidae;Eurymelinae;Idiocerus	Idiocerus xanthiops	7/7/2014	Burnt Cabin Bog Ecological Reserve|near Banner Mountainlodge	54.76	-126.93
SSBCA5296-15	BIOUG25053-D06	BOLD:AAB8143	MG402094	Animalia;Arthropoda;Insecta;Hemiptera;Nabidae;Nabinae;Nabis	Nabis	7/7/2014	Burnt Cabin Bog Ecological Reserve|near Banner Mountainlodge	54.76	-126.93
SSBCA5299-15	BIOUG25052-D10	BOLD:AAL8164	MG315917	Animalia;Arthropoda;Arachnida;Trombidiformes;Anystidae	Anystidae	7/7/2014	Burnt Cabin Bog Ecological Reserve|near Banner Mountainlodge	54.76	-126.93
SSBCA530-15	BIOUG24304-E06	BOLD:AAN5392	MG306264	Animalia;Arthropoda;Insecta;Diptera;Chironomidae;Orthocladiinae;Limnophyes	Limnophyes	2014-07-05/12	Burnt Cabin Bog Ecological Reserve|near Banner Mountainlodge	54.76	-126.93
SSBCA5303-15	BIOUG25052-E02	BOLD:AAL8164	MG313386	Animalia;Arthropoda;Arachnida;Trombidiformes;Anystidae	Anystidae	7/7/2014	Burnt Cabin Bog Ecological Reserve|near Banner Mountainlodge	54.76	-126.93
SSBCA5305-15	BIOUG25052-E04	BOLD:AAL8164	MG316286	Animalia;Arthropoda;Arachnida;Trombidiformes;Anystidae	Anystidae	7/7/2014	Burnt Cabin Bog Ecological Reserve|near Banner Mountainlodge	54.76	-126.93
SSBCA5308-15	BIOUG25052-E07	BOLD:AAL8164	MG317283	Animalia;Arthropoda;Arachnida;Trombidiformes;Anystidae	Anystidae	7/7/2014	Burnt Cabin Bog Ecological Reserve|near Banner Mountainlodge	54.76	-126.93
SSBCA5309-15	BIOUG25052-E08	BOLD:ACM8527	MG315605	Animalia;Arthropoda;Arachnida;Trombidiformes;Anystidae	Anystidae	7/7/2014	Burnt Cabin Bog Ecological Reserve|near Banner Mountainlodge	54.76	-126.93
SSBCA5311-15	BIOUG25052-E10	BOLD:AAL8164	MG312472	Animalia;Arthropoda;Arachnida;Trombidiformes;Anystidae	Anystidae	7/7/2014	Burnt Cabin Bog Ecological Reserve|near Banner Mountainlodge	54.76	-126.93
SSBCA531-15	BIOUG24304-E07	BOLD:AAP6836	MG125513	Animalia;Arthropoda;Insecta;Diptera;Cecidomyiidae	Cecidomyiidae	2014-07-05/12	Burnt Cabin Bog Ecological Reserve|near Banner Mountainlodge	54.76	-126.93
SSBCA5312-15	BIOUG25052-E11	BOLD:ACN5692	MG048403	Animalia;Arthropoda;Arachnida;Araneae;Dictynidae;Dictyna	Dictyna arundinacea	7/7/2014	Burnt Cabin Bog Ecological Reserve|near Banner Mountainlodge	54.76	-126.93
SSBCA5313-15	BIOUG25052-E12	BOLD:ACW1689	MG055048	Animalia;Arthropoda;Insecta;Coleoptera;Staphylinidae	Staphylinidae	7/7/2014	Burnt Cabin Bog Ecological Reserve|near Banner Mountainlodge	54.76	-126.93
SSBCA5314-15	BIOUG25052-F01	BOLD:ACA4419	MG376886	Animalia;Arthropoda;Insecta;Psocodea;Lachesillidae;Lachesillinae;Lachesilla	Lachesilla	7/7/2014	Burnt Cabin Bog Ecological Reserve|near Banner Mountainlodge	54.76	-126.93
SSBCA5315-15	BIOUG25052-F02	BOLD:AAB4212	MG363623	Animalia;Arthropoda;Insecta;Lepidoptera;Noctuidae;Noctuinae;Hadenini;Papestra	Papestra cristifera	7/7/2014	Burnt Cabin Bog Ecological Reserve|near Banner Mountainlodge	54.76	-126.93
SSBCA5316-15	BIOUG25052-F03	BOLD:AAG3266	MG106804	Animalia;Arthropoda;Insecta;Diptera;Phoridae;Metopininae;Megaselia	Megaselia	2014-07-05/12	Burnt Cabin Bog Ecological Reserve|near Banner Mountainlodge	54.76	-126.93
SSBCA5317-15	BIOUG25052-F04	BOLD:AAP6917	MG173435	Animalia;Arthropoda;Insecta;Diptera;Ceratopogonidae	Ceratopogonidae	2014-07-05/12	Burnt Cabin Bog Ecological Reserve|near Banner Mountainlodge	54.76	-126.93
SSBCA5318-15	BIOUG25052-F05	BOLD:ACT0581	MG176776	Animalia;Arthropoda;Insecta;Diptera;Ceratopogonidae	Ceratopogonidae	2014-07-05/12	Burnt Cabin Bog Ecological Reserve|near Banner Mountainlodge	54.76	-126.93
SSBCA5319-15	BIOUG25052-F06	BOLD:ABY9105	MG103231	Animalia;Arthropoda;Insecta;Diptera;Phoridae;Metopininae;Megaselia	Megaselia	2014-07-05/12	Burnt Cabin Bog Ecological Reserve|near Banner Mountainlodge	54.76	-126.93
SSBCA5320-15	BIOUG25052-F07	BOLD:ACI8593	MG177981	Animalia;Arthropoda;Insecta;Diptera;Ceratopogonidae	Ceratopogonidae	2014-07-05/12	Burnt Cabin Bog Ecological Reserve|near Banner Mountainlodge	54.76	-126.93
SSBCA5321-15	BIOUG25052-F08	BOLD:AAG3259	MG102139	Animalia;Arthropoda;Insecta;Diptera;Phoridae;Metopininae;Megaselia	Megaselia	2014-07-05/12	Burnt Cabin Bog Ecological Reserve|near Banner Mountainlodge	54.76	-126.93
SSBCA532-15	BIOUG24304-E08	BOLD:ABX8242	MG130732	Animalia;Arthropoda;Insecta;Diptera;Cecidomyiidae	Cecidomyiidae	2014-07-05/12	Burnt Cabin Bog Ecological Reserve|near Banner Mountainlodge	54.76	-126.93
SSBCA5322-15	BIOUG25052-F09	BOLD:ADF5740	MG128706	Animalia;Arthropoda;Insecta;Diptera;Cecidomyiidae	Cecidomyiidae	2014-07-05/12	Burnt Cabin Bog Ecological Reserve|near Banner Mountainlodge	54.76	-126.93
SSBCA5323-15	BIOUG25052-F10	BOLD:ACG6863	MG131143	Animalia;Arthropoda;Insecta;Diptera;Cecidomyiidae	Cecidomyiidae	2014-07-05/12	Burnt Cabin Bog Ecological Reserve|near Banner Mountainlodge	54.76	-126.93
SSBCA5324-15	BIOUG25052-F11		MG067548	Animalia;Arthropoda;Insecta;Diptera;Chironomidae;Chironominae;Paratanytarsus	Paratanytarsus laccophilus	2014-07-05/12	Burnt Cabin Bog Ecological Reserve|near Banner Mountainlodge	54.76	-126.93
SSBCA5325-15	BIOUG25052-F12	BOLD:AAG3255	MG109362	Animalia;Arthropoda;Insecta;Diptera;Phoridae;Metopininae;Megaselia	Megaselia	2014-07-05/12	Burnt Cabin Bog Ecological Reserve|near Banner Mountainlodge	54.76	-126.93
SSBCA5326-15	BIOUG25052-G01	BOLD:AAG3266	MG110765	Animalia;Arthropoda;Insecta;Diptera;Phoridae;Metopininae;Megaselia	Megaselia	2014-07-05/12	Burnt Cabin Bog Ecological Reserve|near Banner Mountainlodge	54.76	-126.93
SSBCA5327-15	BIOUG25052-G02	BOLD:ACG3071	MG069728	Animalia;Arthropoda;Insecta;Diptera;Chironomidae;Orthocladiinae	Orthocladiinae	2014-07-05/12	Burnt Cabin Bog Ecological Reserve|near Banner Mountainlodge	54.76	-126.93
SSBCA5328-15	BIOUG25052-G03	BOLD:ACB2408	MG069137	Animalia;Arthropoda;Insecta;Diptera;Chironomidae;Chironominae	Chironominae	2014-07-05/12	Burnt Cabin Bog Ecological Reserve|near Banner Mountainlodge	54.76	-126.93
SSBCA5329-15	BIOUG25052-G04	BOLD:AAG6441	MG177202	Animalia;Arthropoda;Insecta;Diptera;Ceratopogonidae;Ceratopogoninae;Culicoides	Culicoides stilobezzioides	2014-07-05/12	Burnt Cabin Bog Ecological Reserve|near Banner Mountainlodge	54.76	-126.93
SSBCA5330-15	BIOUG25052-G05	BOLD:AAC9199	MG074856	Animalia;Arthropoda;Insecta;Diptera;Chironomidae;Tanypodinae;Krenopelopia	Krenopelopia	2014-07-05/12	Burnt Cabin Bog Ecological Reserve|near Banner Mountainlodge	54.76	-126.93
SSBCA533-15	BIOUG24304-E09	BOLD:AAQ0307	MG180217	Animalia;Arthropoda;Insecta;Diptera;Ceratopogonidae;Forcipomyiinae;Forcipomyia	Forcipomyia	2014-07-05/12	Burnt Cabin Bog Ecological Reserve|near Banner Mountainlodge	54.76	-126.93
SSBCA5332-15	BIOUG25052-G07	BOLD:AAG3266	MG106780	Animalia;Arthropoda;Insecta;Diptera;Phoridae;Metopininae;Megaselia	Megaselia	2014-07-05/12	Burnt Cabin Bog Ecological Reserve|near Banner Mountainlodge	54.76	-126.93
SSBCA5333-15	BIOUG25052-G08	BOLD:AAG9241	MG082235	Animalia;Arthropoda;Insecta;Diptera;Chloropidae;Chloropinae;Thaumatomyia	Thaumatomyia	2014-07-05/12	Burnt Cabin Bog Ecological Reserve|near Banner Mountainlodge	54.76	-126.93
SSBCA5334-15	BIOUG25052-G09	BOLD:AAG6542	MG179271	Animalia;Arthropoda;Insecta;Diptera;Ceratopogonidae;Dasyheleinae;Dasyhelea	Dasyhelea modesta	2014-07-05/12	Burnt Cabin Bog Ecological Reserve|near Banner Mountainlodge	54.76	-126.93
SSBCA5335-15	BIOUG25052-G10	BOLD:AAG6542	MG173812	Animalia;Arthropoda;Insecta;Diptera;Ceratopogonidae;Dasyheleinae;Dasyhelea	Dasyhelea modesta	2014-07-05/12	Burnt Cabin Bog Ecological Reserve|near Banner Mountainlodge	54.76	-126.93
SSBCA5336-15	BIOUG25052-G11	BOLD:ACO5495	MG177356	Animalia;Arthropoda;Insecta;Diptera;Ceratopogonidae	Ceratopogonidae	2014-07-05/12	Burnt Cabin Bog Ecological Reserve|near Banner Mountainlodge	54.76	-126.93
SSBCA5337-15	BIOUG25052-G12	BOLD:ACT0581	MG176357	Animalia;Arthropoda;Insecta;Diptera;Ceratopogonidae	Ceratopogonidae	2014-07-05/12	Burnt Cabin Bog Ecological Reserve|near Banner Mountainlodge	54.76	-126.93
SSBCA5338-15	BIOUG25052-H01	BOLD:AAP6917	MG180263	Animalia;Arthropoda;Insecta;Diptera;Ceratopogonidae	Ceratopogonidae	2014-07-05/12	Burnt Cabin Bog Ecological Reserve|near Banner Mountainlodge	54.76	-126.93
SSBCA5339-15	BIOUG25052-H02	BOLD:ACG3071	MG076111	Animalia;Arthropoda;Insecta;Diptera;Chironomidae;Orthocladiinae	Orthocladiinae	2014-07-05/12	Burnt Cabin Bog Ecological Reserve|near Banner Mountainlodge	54.76	-126.93
SSBCA5340-15	BIOUG25052-H03	BOLD:AAP8825	MG176148	Animalia;Arthropoda;Insecta;Diptera;Ceratopogonidae;Dasyheleinae;Dasyhelea	Dasyhelea	2014-07-05/12	Burnt Cabin Bog Ecological Reserve|near Banner Mountainlodge	54.76	-126.93
SSBCA5341-15	BIOUG25052-H04	BOLD:ACI6522	MG177351	Animalia;Arthropoda;Insecta;Diptera;Ceratopogonidae	Ceratopogonidae	2014-07-05/12	Burnt Cabin Bog Ecological Reserve|near Banner Mountainlodge	54.76	-126.93
SSBCA534-15	BIOUG24304-E10	BOLD:ACE0705	MG174746	Animalia;Arthropoda;Insecta;Diptera;Ceratopogonidae;Dasyheleinae;Dasyhelea	Dasyhelea	2014-07-05/12	Burnt Cabin Bog Ecological Reserve|near Banner Mountainlodge	54.76	-126.93
SSBCA5342-15	BIOUG25052-H05		MG076102	Animalia;Arthropoda;Insecta;Diptera;Chironomidae;Chironominae;Paratanytarsus	Paratanytarsus laccophilus	2014-07-05/12	Burnt Cabin Bog Ecological Reserve|near Banner Mountainlodge	54.76	-126.93
SSBCA5343-15	BIOUG25052-H06	BOLD:AAG6542	MG171294	Animalia;Arthropoda;Insecta;Diptera;Ceratopogonidae;Dasyheleinae;Dasyhelea	Dasyhelea modesta	2014-07-05/12	Burnt Cabin Bog Ecological Reserve|near Banner Mountainlodge	54.76	-126.93
SSBCA5344-15	BIOUG25052-H07	BOLD:ACY7190	MG131073	Animalia;Arthropoda;Insecta;Diptera;Cecidomyiidae	Cecidomyiidae	2014-07-05/12	Burnt Cabin Bog Ecological Reserve|near Banner Mountainlodge	54.76	-126.93
SSBCA5345-15	BIOUG25052-H08	BOLD:AAG6441	MG175104	Animalia;Arthropoda;Insecta;Diptera;Ceratopogonidae;Ceratopogoninae;Culicoides	Culicoides stilobezzioides	2014-07-05/12	Burnt Cabin Bog Ecological Reserve|near Banner Mountainlodge	54.76	-126.93
SSBCA5346-15	BIOUG25052-H09	BOLD:ACT0581	MG173051	Animalia;Arthropoda;Insecta;Diptera;Ceratopogonidae	Ceratopogonidae	2014-07-05/12	Burnt Cabin Bog Ecological Reserve|near Banner Mountainlodge	54.76	-126.93
SSBCA5347-15	BIOUG25052-H10	BOLD:ACF8791	MG114271	Animalia;Arthropoda;Insecta;Diptera;Carnidae;Meoneura	Meoneura	2014-07-05/12	Burnt Cabin Bog Ecological Reserve|near Banner Mountainlodge	54.76	-126.93
SSBCA5348-15	BIOUG25052-H11	BOLD:AAG6540	MG172264	Animalia;Arthropoda;Insecta;Diptera;Ceratopogonidae;Dasyheleinae;Dasyhelea	Dasyhelea	2014-07-05/12	Burnt Cabin Bog Ecological Reserve|near Banner Mountainlodge	54.76	-126.93
SSBCA5349-15	BIOUG25121-A01	BOLD:ACG3071	MG075280	Animalia;Arthropoda;Insecta;Diptera;Chironomidae;Orthocladiinae	Orthocladiinae	2014-07-05/12	Burnt Cabin Bog Ecological Reserve|near Banner Mountainlodge	54.76	-126.93
SSBCA5350-15	BIOUG25121-A02	BOLD:AAG6542	MG179191	Animalia;Arthropoda;Insecta;Diptera;Ceratopogonidae;Dasyheleinae;Dasyhelea	Dasyhelea modesta	2014-07-05/12	Burnt Cabin Bog Ecological Reserve|near Banner Mountainlodge	54.76	-126.93
SSBCA5351-15	BIOUG25121-A03	BOLD:AAG6540	MG180117	Animalia;Arthropoda;Insecta;Diptera;Ceratopogonidae;Dasyheleinae;Dasyhelea	Dasyhelea	2014-07-05/12	Burnt Cabin Bog Ecological Reserve|near Banner Mountainlodge	54.76	-126.93
SSBCA535-15	BIOUG24304-E11	BOLD:AAG3266	MG107215	Animalia;Arthropoda;Insecta;Diptera;Phoridae;Metopininae;Megaselia	Megaselia	2014-07-05/12	Burnt Cabin Bog Ecological Reserve|near Banner Mountainlodge	54.76	-126.93
SSBCA5352-15	BIOUG25121-A04	BOLD:ACG3071	MG069407	Animalia;Arthropoda;Insecta;Diptera;Chironomidae;Orthocladiinae	Orthocladiinae	2014-07-05/12	Burnt Cabin Bog Ecological Reserve|near Banner Mountainlodge	54.76	-126.93
SSBCA5353-15	BIOUG25121-A05	BOLD:ACG6863	MG124936	Animalia;Arthropoda;Insecta;Diptera;Cecidomyiidae	Cecidomyiidae	2014-07-05/12	Burnt Cabin Bog Ecological Reserve|near Banner Mountainlodge	54.76	-126.93
SSBCA5354-15	BIOUG25121-A06	BOLD:AAG3255	MG102605	Animalia;Arthropoda;Insecta;Diptera;Phoridae;Metopininae;Megaselia	Megaselia	2014-07-05/12	Burnt Cabin Bog Ecological Reserve|near Banner Mountainlodge	54.76	-126.93
SSBCA5355-15	BIOUG25121-A07	BOLD:ACG6863	MG125131	Animalia;Arthropoda;Insecta;Diptera;Cecidomyiidae	Cecidomyiidae	2014-07-05/12	Burnt Cabin Bog Ecological Reserve|near Banner Mountainlodge	54.76	-126.93
SSBCA5356-15	BIOUG25121-A08	BOLD:ACF9370	MG121589	Animalia;Arthropoda;Insecta;Diptera;Agromyzidae;Phytomyzinae;Liriomyza	Liriomyza fricki	2014-07-05/12	Burnt Cabin Bog Ecological Reserve|near Banner Mountainlodge	54.76	-126.93
SSBCA5357-15	BIOUG25121-A09	BOLD:AAG9241	MG084508	Animalia;Arthropoda;Insecta;Diptera;Chloropidae;Chloropinae;Thaumatomyia	Thaumatomyia	2014-07-05/12	Burnt Cabin Bog Ecological Reserve|near Banner Mountainlodge	54.76	-126.93
SSBCA5358-15	BIOUG25121-A10	BOLD:AAG9241	MG082362	Animalia;Arthropoda;Insecta;Diptera;Chloropidae;Chloropinae;Thaumatomyia	Thaumatomyia	2014-07-05/12	Burnt Cabin Bog Ecological Reserve|near Banner Mountainlodge	54.76	-126.93
SSBCA5359-15	BIOUG25121-A11	BOLD:AAG6441	MG178266	Animalia;Arthropoda;Insecta;Diptera;Ceratopogonidae;Ceratopogoninae;Culicoides	Culicoides stilobezzioides	2014-07-05/12	Burnt Cabin Bog Ecological Reserve|near Banner Mountainlodge	54.76	-126.93
SSBCA5360-15	BIOUG25121-A12	BOLD:AAG9241	MG087774	Animalia;Arthropoda;Insecta;Diptera;Chloropidae;Chloropinae;Thaumatomyia	Thaumatomyia	2014-07-05/12	Burnt Cabin Bog Ecological Reserve|near Banner Mountainlodge	54.76	-126.93
SSBCA5361-15	BIOUG25121-B01	BOLD:AAG9241	MG084828	Animalia;Arthropoda;Insecta;Diptera;Chloropidae;Chloropinae;Thaumatomyia	Thaumatomyia	2014-07-05/12	Burnt Cabin Bog Ecological Reserve|near Banner Mountainlodge	54.76	-126.93
SSBCA536-15	BIOUG24304-E12	BOLD:ACC9203	MG299671	Animalia;Arthropoda;Insecta;Diptera;Chironomidae;Orthocladiinae	Orthocladiinae	2014-07-05/12	Burnt Cabin Bog Ecological Reserve|near Banner Mountainlodge	54.76	-126.93
SSBCA5362-15	BIOUG25121-B02	BOLD:AAH4026	MG154924	Animalia;Arthropoda;Insecta;Diptera;Sciaridae;Bradysia	Bradysia	2014-07-05/12	Burnt Cabin Bog Ecological Reserve|near Banner Mountainlodge	54.76	-126.93
SSBCA5363-15	BIOUG25121-B03	BOLD:AAG3266	MG111463	Animalia;Arthropoda;Insecta;Diptera;Phoridae;Metopininae;Megaselia	Megaselia	2014-07-05/12	Burnt Cabin Bog Ecological Reserve|near Banner Mountainlodge	54.76	-126.93
SSBCA5364-15	BIOUG25121-B04	BOLD:AAG9241	MG083754	Animalia;Arthropoda;Insecta;Diptera;Chloropidae;Chloropinae;Thaumatomyia	Thaumatomyia	2014-07-05/12	Burnt Cabin Bog Ecological Reserve|near Banner Mountainlodge	54.76	-126.93
SSBCA5365-15	BIOUG25121-B05	BOLD:ACX6055	MG103865	Animalia;Arthropoda;Insecta;Diptera;Phoridae;Metopininae;Megaselia	Megaselia	2014-07-05/12	Burnt Cabin Bog Ecological Reserve|near Banner Mountainlodge	54.76	-126.93
SSBCA5366-15	BIOUG25121-B06	BOLD:ACB2627	MG126620	Animalia;Arthropoda;Insecta;Diptera;Cecidomyiidae	Cecidomyiidae	2014-07-05/12	Burnt Cabin Bog Ecological Reserve|near Banner Mountainlodge	54.76	-126.93
SSBCA5367-15	BIOUG25121-B07	BOLD:AAG3259	MG102535	Animalia;Arthropoda;Insecta;Diptera;Phoridae;Metopininae;Megaselia	Megaselia	2014-07-05/12	Burnt Cabin Bog Ecological Reserve|near Banner Mountainlodge	54.76	-126.93
SSBCA5368-15	BIOUG25121-B08	BOLD:ACI8593	MG174045	Animalia;Arthropoda;Insecta;Diptera;Ceratopogonidae	Ceratopogonidae	2014-07-05/12	Burnt Cabin Bog Ecological Reserve|near Banner Mountainlodge	54.76	-126.93
SSBCA5369-15	BIOUG25121-B09	BOLD:AAG6542	MG174437	Animalia;Arthropoda;Insecta;Diptera;Ceratopogonidae;Dasyheleinae;Dasyhelea	Dasyhelea modesta	2014-07-05/12	Burnt Cabin Bog Ecological Reserve|near Banner Mountainlodge	54.76	-126.93
SSBCA5370-15	BIOUG25121-B10	BOLD:ACC1528	MG079630	Animalia;Arthropoda;Insecta;Diptera;Dolichopodidae;Sympycninae;Telmaturgus	Telmaturgus parvus	2014-07-05/12	Burnt Cabin Bog Ecological Reserve|near Banner Mountainlodge	54.76	-126.93
SSBCA537-15	BIOUG24304-F01	BOLD:AAG3255	MG103843	Animalia;Arthropoda;Insecta;Diptera;Phoridae;Metopininae;Megaselia	Megaselia	2014-07-05/12	Burnt Cabin Bog Ecological Reserve|near Banner Mountainlodge	54.76	-126.93
SSBCA5372-15	BIOUG25121-B12	BOLD:AAH4026	MG153030	Animalia;Arthropoda;Insecta;Diptera;Sciaridae;Bradysia	Bradysia	2014-07-05/12	Burnt Cabin Bog Ecological Reserve|near Banner Mountainlodge	54.76	-126.93
SSBCA5373-15	BIOUG25121-C01	BOLD:AAG6542	MG177236	Animalia;Arthropoda;Insecta;Diptera;Ceratopogonidae;Dasyheleinae;Dasyhelea	Dasyhelea modesta	2014-07-05/12	Burnt Cabin Bog Ecological Reserve|near Banner Mountainlodge	54.76	-126.93
SSBCA5374-15	BIOUG25121-C02	BOLD:ACY6726	MG127360	Animalia;Arthropoda;Insecta;Diptera;Cecidomyiidae	Cecidomyiidae	2014-07-05/12	Burnt Cabin Bog Ecological Reserve|near Banner Mountainlodge	54.76	-126.93
SSBCA5376-15	BIOUG25121-C04	BOLD:ACG3071	MG073557	Animalia;Arthropoda;Insecta;Diptera;Chironomidae;Orthocladiinae	Orthocladiinae	2014-07-05/12	Burnt Cabin Bog Ecological Reserve|near Banner Mountainlodge	54.76	-126.93
SSBCA5377-15	BIOUG25121-C05	BOLD:ACI7779	MG084129	Animalia;Arthropoda;Insecta;Diptera;Empididae;Clinocerinae;Dolichocephala	Dolichocephala	2014-07-05/12	Burnt Cabin Bog Ecological Reserve|near Banner Mountainlodge	54.76	-126.93
SSBCA5378-15	BIOUG25121-C06		MG072119	Animalia;Arthropoda;Insecta;Diptera;Chironomidae;Chironominae;Paratanytarsus	Paratanytarsus laccophilus	2014-07-05/12	Burnt Cabin Bog Ecological Reserve|near Banner Mountainlodge	54.76	-126.93
SSBCA5379-15	BIOUG25121-C07	BOLD:AAH4026	MG155379	Animalia;Arthropoda;Insecta;Diptera;Sciaridae;Bradysia	Bradysia	2014-07-05/12	Burnt Cabin Bog Ecological Reserve|near Banner Mountainlodge	54.76	-126.93
SSBCA5380-15	BIOUG25121-C08	BOLD:AAG9241	MG081186	Animalia;Arthropoda;Insecta;Diptera;Chloropidae;Chloropinae;Thaumatomyia	Thaumatomyia	2014-07-05/12	Burnt Cabin Bog Ecological Reserve|near Banner Mountainlodge	54.76	-126.93
SSBCA5381-15	BIOUG25121-C09	BOLD:ACC9203	MG074699	Animalia;Arthropoda;Insecta;Diptera;Chironomidae;Orthocladiinae	Orthocladiinae	2014-07-05/12	Burnt Cabin Bog Ecological Reserve|near Banner Mountainlodge	54.76	-126.93
SSBCA538-15	BIOUG24304-F02	BOLD:AAG5426	MG307119	Animalia;Arthropoda;Insecta;Diptera;Chironomidae;Orthocladiinae;Limnophyes	Limnophyes	2014-07-05/12	Burnt Cabin Bog Ecological Reserve|near Banner Mountainlodge	54.76	-126.93
SSBCA5382-15	BIOUG25121-C10	BOLD:ACG3071	MG067025	Animalia;Arthropoda;Insecta;Diptera;Chironomidae;Orthocladiinae	Orthocladiinae	2014-07-05/12	Burnt Cabin Bog Ecological Reserve|near Banner Mountainlodge	54.76	-126.93
SSBCA5383-15	BIOUG25121-C11	BOLD:AAG5444	MG072346	Animalia;Arthropoda;Insecta;Diptera;Chironomidae	Chironomidae	2014-07-05/12	Burnt Cabin Bog Ecological Reserve|near Banner Mountainlodge	54.76	-126.93
SSBCA5384-15	BIOUG25121-C12	BOLD:AAG3266	MG105249	Animalia;Arthropoda;Insecta;Diptera;Phoridae;Metopininae;Megaselia	Megaselia	2014-07-05/12	Burnt Cabin Bog Ecological Reserve|near Banner Mountainlodge	54.76	-126.93
SSBCA5385-15	BIOUG25121-D01	BOLD:AAG6540	MG177109	Animalia;Arthropoda;Insecta;Diptera;Ceratopogonidae;Dasyheleinae;Dasyhelea	Dasyhelea	2014-07-05/12	Burnt Cabin Bog Ecological Reserve|near Banner Mountainlodge	54.76	-126.93
SSBCA5386-15	BIOUG25121-D02		MG073112	Animalia;Arthropoda;Insecta;Diptera;Chironomidae;Chironominae;Paratanytarsus	Paratanytarsus laccophilus	2014-07-05/12	Burnt Cabin Bog Ecological Reserve|near Banner Mountainlodge	54.76	-126.93
SSBCA5387-15	BIOUG25121-D03	BOLD:AAG3266	MG107689	Animalia;Arthropoda;Insecta;Diptera;Phoridae;Metopininae;Megaselia	Megaselia	2014-07-05/12	Burnt Cabin Bog Ecological Reserve|near Banner Mountainlodge	54.76	-126.93
SSBCA5388-15	BIOUG25121-D04	BOLD:AAP6917	MG173559	Animalia;Arthropoda;Insecta;Diptera;Ceratopogonidae	Ceratopogonidae	2014-07-05/12	Burnt Cabin Bog Ecological Reserve|near Banner Mountainlodge	54.76	-126.93
SSBCA5389-15	BIOUG25121-D05	BOLD:AAP8825	MG176661	Animalia;Arthropoda;Insecta;Diptera;Ceratopogonidae;Dasyheleinae;Dasyhelea	Dasyhelea	2014-07-05/12	Burnt Cabin Bog Ecological Reserve|near Banner Mountainlodge	54.76	-126.93
SSBCA5390-15	BIOUG25121-D06	BOLD:ACE2340	MG069454	Animalia;Arthropoda;Insecta;Diptera;Chironomidae;Orthocladiinae	Orthocladiinae	2014-07-05/12	Burnt Cabin Bog Ecological Reserve|near Banner Mountainlodge	54.76	-126.93
SSBCA5391-15	BIOUG25121-D07	BOLD:AAG9241	MG087134	Animalia;Arthropoda;Insecta;Diptera;Chloropidae;Chloropinae;Thaumatomyia	Thaumatomyia	2014-07-05/12	Burnt Cabin Bog Ecological Reserve|near Banner Mountainlodge	54.76	-126.93
SSBCA539-15	BIOUG24304-F03	BOLD:ACC1529	MG307980	Animalia;Arthropoda;Insecta;Diptera;Chironomidae	Chironomidae	2014-07-05/12	Burnt Cabin Bog Ecological Reserve|near Banner Mountainlodge	54.76	-126.93
SSBCA5393-15	BIOUG25121-D09	BOLD:AAG3255	MG104645	Animalia;Arthropoda;Insecta;Diptera;Phoridae;Metopininae;Megaselia	Megaselia	2014-07-05/12	Burnt Cabin Bog Ecological Reserve|near Banner Mountainlodge	54.76	-126.93
SSBCA5394-15	BIOUG25121-D10	BOLD:ACI8593	MG178785	Animalia;Arthropoda;Insecta;Diptera;Ceratopogonidae	Ceratopogonidae	2014-07-05/12	Burnt Cabin Bog Ecological Reserve|near Banner Mountainlodge	54.76	-126.93
SSBCA5395-15	BIOUG25121-D11	BOLD:ABV1335	MG178778	Animalia;Arthropoda;Insecta;Diptera;Ceratopogonidae	Ceratopogonidae	2014-07-05/12	Burnt Cabin Bog Ecological Reserve|near Banner Mountainlodge	54.76	-126.93
SSBCA5396-15	BIOUG25121-D12	BOLD:AAG3255	MG107034	Animalia;Arthropoda;Insecta;Diptera;Phoridae;Metopininae;Megaselia	Megaselia	2014-07-05/12	Burnt Cabin Bog Ecological Reserve|near Banner Mountainlodge	54.76	-126.93
SSBCA5399-15	BIOUG25121-E03	BOLD:ACC1529	MG072914	Animalia;Arthropoda;Insecta;Diptera;Chironomidae	Chironomidae	2014-07-05/12	Burnt Cabin Bog Ecological Reserve|near Banner Mountainlodge	54.76	-126.93
SSBCA540-15	BIOUG24304-F04	BOLD:AAN5392	MG299790	Animalia;Arthropoda;Insecta;Diptera;Chironomidae;Orthocladiinae;Limnophyes	Limnophyes	2014-07-05/12	Burnt Cabin Bog Ecological Reserve|near Banner Mountainlodge	54.76	-126.93
SSBCA5404-15	BIOUG25121-E08	BOLD:ACI3887	MG167783	Animalia;Arthropoda;Insecta;Diptera;Sphaeroceridae	Sphaeroceridae	2014-07-05/12	Burnt Cabin Bog Ecological Reserve|near Banner Mountainlodge	54.76	-126.93
SSBCA5405-15	BIOUG25121-E09	BOLD:ACC9203	MG070961	Animalia;Arthropoda;Insecta;Diptera;Chironomidae;Orthocladiinae	Orthocladiinae	2014-07-05/12	Burnt Cabin Bog Ecological Reserve|near Banner Mountainlodge	54.76	-126.93
SSBCA5406-15	BIOUG25121-E10	BOLD:ACX4270	MG176653	Animalia;Arthropoda;Insecta;Diptera;Ceratopogonidae;Dasyheleinae;Dasyhelea	Dasyhelea	2014-07-05/12	Burnt Cabin Bog Ecological Reserve|near Banner Mountainlodge	54.76	-126.93
SSBCA5407-15	BIOUG25121-E11	BOLD:ACG3071	MG067102	Animalia;Arthropoda;Insecta;Diptera;Chironomidae;Orthocladiinae	Orthocladiinae	2014-07-05/12	Burnt Cabin Bog Ecological Reserve|near Banner Mountainlodge	54.76	-126.93
SSBCA5408-15	BIOUG25121-E12	BOLD:AAG3266	MG108622	Animalia;Arthropoda;Insecta;Diptera;Phoridae;Metopininae;Megaselia	Megaselia	2014-07-05/12	Burnt Cabin Bog Ecological Reserve|near Banner Mountainlodge	54.76	-126.93
SSBCA5409-15	BIOUG25121-F01	BOLD:ACX4270	MG174055	Animalia;Arthropoda;Insecta;Diptera;Ceratopogonidae;Dasyheleinae;Dasyhelea	Dasyhelea	2014-07-05/12	Burnt Cabin Bog Ecological Reserve|near Banner Mountainlodge	54.76	-126.93
SSBCA5410-15	BIOUG25121-F02	BOLD:AAG6542	MG173899	Animalia;Arthropoda;Insecta;Diptera;Ceratopogonidae;Dasyheleinae;Dasyhelea	Dasyhelea modesta	2014-07-05/12	Burnt Cabin Bog Ecological Reserve|near Banner Mountainlodge	54.76	-126.93
SSBCA5411-15	BIOUG25121-F03	BOLD:AAG3266	MG108314	Animalia;Arthropoda;Insecta;Diptera;Phoridae;Metopininae;Megaselia	Megaselia	2014-07-05/12	Burnt Cabin Bog Ecological Reserve|near Banner Mountainlodge	54.76	-126.93
SSBCA541-15	BIOUG24304-F05	BOLD:AAH3716	MG131857	Animalia;Arthropoda;Insecta;Diptera;Cecidomyiidae	Cecidomyiidae	2014-07-05/12	Burnt Cabin Bog Ecological Reserve|near Banner Mountainlodge	54.76	-126.93
SSBCA5414-15	BIOUG25121-F06	BOLD:ABV1335	MG179510	Animalia;Arthropoda;Insecta;Diptera;Ceratopogonidae	Ceratopogonidae	2014-07-05/12	Burnt Cabin Bog Ecological Reserve|near Banner Mountainlodge	54.76	-126.93
SSBCA5415-15	BIOUG25121-F07	BOLD:AAG6540	MG180009	Animalia;Arthropoda;Insecta;Diptera;Ceratopogonidae;Dasyheleinae;Dasyhelea	Dasyhelea	2014-07-05/12	Burnt Cabin Bog Ecological Reserve|near Banner Mountainlodge	54.76	-126.93
SSBCA5416-15	BIOUG25121-F08	BOLD:ABX8866	MG122197	Animalia;Arthropoda;Insecta;Diptera;Cecidomyiidae	Cecidomyiidae	2014-07-05/12	Burnt Cabin Bog Ecological Reserve|near Banner Mountainlodge	54.76	-126.93
SSBCA5417-15	BIOUG25121-F09	BOLD:ACI6522	MG177767	Animalia;Arthropoda;Insecta;Diptera;Ceratopogonidae	Ceratopogonidae	2014-07-05/12	Burnt Cabin Bog Ecological Reserve|near Banner Mountainlodge	54.76	-126.93
SSBCA5419-15	BIOUG25121-F11	BOLD:ACG3071	MG075966	Animalia;Arthropoda;Insecta;Diptera;Chironomidae;Orthocladiinae	Orthocladiinae	2014-07-05/12	Burnt Cabin Bog Ecological Reserve|near Banner Mountainlodge	54.76	-126.93
SSBCA5420-15	BIOUG25121-F12	BOLD:AAC9199	MG069051	Animalia;Arthropoda;Insecta;Diptera;Chironomidae;Tanypodinae;Krenopelopia	Krenopelopia	2014-07-05/12	Burnt Cabin Bog Ecological Reserve|near Banner Mountainlodge	54.76	-126.93
SSBCA5421-15	BIOUG25121-G01	BOLD:ACM7427	MG177692	Animalia;Arthropoda;Insecta;Diptera;Ceratopogonidae;Ceratopogoninae;Brachypogon	Brachypogon	2014-07-05/12	Burnt Cabin Bog Ecological Reserve|near Banner Mountainlodge	54.76	-126.93
SSBCA542-15	BIOUG24304-F06	BOLD:ACC9203	MG302574	Animalia;Arthropoda;Insecta;Diptera;Chironomidae;Orthocladiinae	Orthocladiinae	2014-07-05/12	Burnt Cabin Bog Ecological Reserve|near Banner Mountainlodge	54.76	-126.93
SSBCA5422-15	BIOUG25121-G02		MG069457	Animalia;Arthropoda;Insecta;Diptera;Chironomidae;Chironominae;Paratanytarsus	Paratanytarsus laccophilus	2014-07-05/12	Burnt Cabin Bog Ecological Reserve|near Banner Mountainlodge	54.76	-126.93
SSBCA5423-15	BIOUG25121-G03	BOLD:AAM9377	MG108139	Animalia;Arthropoda;Insecta;Diptera;Phoridae;Phorinae;Anevrina	Anevrina thoracica	2014-07-05/12	Burnt Cabin Bog Ecological Reserve|near Banner Mountainlodge	54.76	-126.93
SSBCA5424-15	BIOUG25121-G04	BOLD:AAC8842	MG070093	Animalia;Arthropoda;Insecta;Diptera;Chironomidae;Chironominae;Paratanytarsus	Paratanytarsus laccophilus	2014-07-05/12	Burnt Cabin Bog Ecological Reserve|near Banner Mountainlodge	54.76	-126.93
SSBCA5425-15	BIOUG25121-G05	BOLD:ACT0581	MG171387	Animalia;Arthropoda;Insecta;Diptera;Ceratopogonidae	Ceratopogonidae	2014-07-05/12	Burnt Cabin Bog Ecological Reserve|near Banner Mountainlodge	54.76	-126.93
SSBCA5426-15	BIOUG25121-G06	BOLD:AAP6917	MG178282	Animalia;Arthropoda;Insecta;Diptera;Ceratopogonidae	Ceratopogonidae	2014-07-05/12	Burnt Cabin Bog Ecological Reserve|near Banner Mountainlodge	54.76	-126.93
SSBCA5428-15	BIOUG25121-G08	BOLD:AAG3255	MG105148	Animalia;Arthropoda;Insecta;Diptera;Phoridae;Metopininae;Megaselia	Megaselia	2014-07-05/12	Burnt Cabin Bog Ecological Reserve|near Banner Mountainlodge	54.76	-126.93
SSBCA5429-15	BIOUG25121-G09	BOLD:AAP6917	MG176519	Animalia;Arthropoda;Insecta;Diptera;Ceratopogonidae	Ceratopogonidae	2014-07-05/12	Burnt Cabin Bog Ecological Reserve|near Banner Mountainlodge	54.76	-126.93
SSBCA5430-15	BIOUG25121-G10	BOLD:ABV9325	MG130892	Animalia;Arthropoda;Insecta;Diptera;Cecidomyiidae	Cecidomyiidae	2014-07-05/12	Burnt Cabin Bog Ecological Reserve|near Banner Mountainlodge	54.76	-126.93
SSBCA5431-15	BIOUG25121-G11	BOLD:ACA2675	MG071051	Animalia;Arthropoda;Insecta;Diptera;Chironomidae;Orthocladiinae	Orthocladiinae	2014-07-05/12	Burnt Cabin Bog Ecological Reserve|near Banner Mountainlodge	54.76	-126.93
SSBCA543-15	BIOUG24304-F07	BOLD:AAY6123	MG171266	Animalia;Arthropoda;Insecta;Diptera;Ceratopogonidae;Forcipomyiinae;Forcipomyia	Forcipomyia	2014-07-05/12	Burnt Cabin Bog Ecological Reserve|near Banner Mountainlodge	54.76	-126.93
SSBCA5432-15	BIOUG25121-G12	BOLD:AAP6917	MG175542	Animalia;Arthropoda;Insecta;Diptera;Ceratopogonidae	Ceratopogonidae	2014-07-05/12	Burnt Cabin Bog Ecological Reserve|near Banner Mountainlodge	54.76	-126.93
SSBCA5433-15	BIOUG25121-H01	BOLD:ACT0581	MG174575	Animalia;Arthropoda;Insecta;Diptera;Ceratopogonidae	Ceratopogonidae	2014-07-05/12	Burnt Cabin Bog Ecological Reserve|near Banner Mountainlodge	54.76	-126.93
SSBCA5434-15	BIOUG25121-H02	BOLD:ACB2627	MG127828	Animalia;Arthropoda;Insecta;Diptera;Cecidomyiidae	Cecidomyiidae	2014-07-05/12	Burnt Cabin Bog Ecological Reserve|near Banner Mountainlodge	54.76	-126.93
SSBCA5435-15	BIOUG25121-H03	BOLD:AAG6441	MG177154	Animalia;Arthropoda;Insecta;Diptera;Ceratopogonidae;Ceratopogoninae;Culicoides	Culicoides stilobezzioides	2014-07-05/12	Burnt Cabin Bog Ecological Reserve|near Banner Mountainlodge	54.76	-126.93
SSBCA5436-15	BIOUG25121-H04		MG076725	Animalia;Arthropoda;Insecta;Diptera;Chironomidae;Chironominae;Paratanytarsus	Paratanytarsus laccophilus	2014-07-05/12	Burnt Cabin Bog Ecological Reserve|near Banner Mountainlodge	54.76	-126.93
SSBCA5437-15	BIOUG25121-H05	BOLD:AAP8825	MG177235	Animalia;Arthropoda;Insecta;Diptera;Ceratopogonidae;Dasyheleinae;Dasyhelea	Dasyhelea	2014-07-05/12	Burnt Cabin Bog Ecological Reserve|near Banner Mountainlodge	54.76	-126.93
SSBCA5438-15	BIOUG25121-H06	BOLD:AAG3255	MG102353	Animalia;Arthropoda;Insecta;Diptera;Phoridae;Metopininae;Megaselia	Megaselia	2014-07-05/12	Burnt Cabin Bog Ecological Reserve|near Banner Mountainlodge	54.76	-126.93
SSBCA5439-15	BIOUG25121-H07	BOLD:ACG3071	MG070494	Animalia;Arthropoda;Insecta;Diptera;Chironomidae;Orthocladiinae	Orthocladiinae	2014-07-05/12	Burnt Cabin Bog Ecological Reserve|near Banner Mountainlodge	54.76	-126.93
SSBCA5440-15	BIOUG25121-H08	BOLD:AAC8842	MG076738	Animalia;Arthropoda;Insecta;Diptera;Chironomidae;Chironominae;Paratanytarsus	Paratanytarsus laccophilus	2014-07-05/12	Burnt Cabin Bog Ecological Reserve|near Banner Mountainlodge	54.76	-126.93
SSBCA5441-15	BIOUG25121-H09	BOLD:AAP5169	MG086992	Animalia;Arthropoda;Insecta;Diptera;Chloropidae;Oscinellinae;Elachiptera	Elachiptera nigriceps	2014-07-05/12	Burnt Cabin Bog Ecological Reserve|near Banner Mountainlodge	54.76	-126.93
SSBCA544-15	BIOUG24304-F08	BOLD:AAN5392	MG306254	Animalia;Arthropoda;Insecta;Diptera;Chironomidae;Orthocladiinae;Limnophyes	Limnophyes	2014-07-05/12	Burnt Cabin Bog Ecological Reserve|near Banner Mountainlodge	54.76	-126.93
SSBCA5442-15	BIOUG25121-H10	BOLD:AAG3266	MG110133	Animalia;Arthropoda;Insecta;Diptera;Phoridae;Metopininae;Megaselia	Megaselia	2014-07-05/12	Burnt Cabin Bog Ecological Reserve|near Banner Mountainlodge	54.76	-126.93
SSBCA5443-15	BIOUG25121-H11	BOLD:AAP8825	MG177340	Animalia;Arthropoda;Insecta;Diptera;Ceratopogonidae;Dasyheleinae;Dasyhelea	Dasyhelea	2014-07-05/12	Burnt Cabin Bog Ecological Reserve|near Banner Mountainlodge	54.76	-126.93
SSBCA5444-15	BIOUG25122-A01	BOLD:AAG7886	MG349298	Animalia;Arthropoda;Insecta;Hymenoptera;Platygastridae;Scelioninae;Trimorus	Trimorus	2014-07-05/12	Burnt Cabin Bog Ecological Reserve|near Banner Mountainlodge	54.76	-126.93
SSBCA5445-15	BIOUG25122-A02	BOLD:AAG7886	MG347624	Animalia;Arthropoda;Insecta;Hymenoptera;Platygastridae;Scelioninae;Trimorus	Trimorus	2014-07-05/12	Burnt Cabin Bog Ecological Reserve|near Banner Mountainlodge	54.76	-126.93
SSBCA5446-15	BIOUG25122-A03	BOLD:AAG7980	MG348643	Animalia;Arthropoda;Insecta;Hymenoptera;Platygastridae;Scelioninae;Trimorus	Trimorus	2014-07-05/12	Burnt Cabin Bog Ecological Reserve|near Banner Mountainlodge	54.76	-126.93
SSBCA5447-15	BIOUG25122-A04	BOLD:AAG7980	MG348148	Animalia;Arthropoda;Insecta;Hymenoptera;Platygastridae;Scelioninae;Trimorus	Trimorus	2014-07-05/12	Burnt Cabin Bog Ecological Reserve|near Banner Mountainlodge	54.76	-126.93
SSBCA5448-15	BIOUG25122-A05	BOLD:AAG7980	MG348705	Animalia;Arthropoda;Insecta;Hymenoptera;Platygastridae;Scelioninae;Trimorus	Trimorus	2014-07-05/12	Burnt Cabin Bog Ecological Reserve|near Banner Mountainlodge	54.76	-126.93
SSBCA5449-15	BIOUG25122-A06	BOLD:AAG7886	MG349285	Animalia;Arthropoda;Insecta;Hymenoptera;Platygastridae;Scelioninae;Trimorus	Trimorus	2014-07-05/12	Burnt Cabin Bog Ecological Reserve|near Banner Mountainlodge	54.76	-126.93
SSBCA5450-15	BIOUG25122-A07	BOLD:AAG7980	MG351374	Animalia;Arthropoda;Insecta;Hymenoptera;Platygastridae;Scelioninae;Trimorus	Trimorus	2014-07-05/12	Burnt Cabin Bog Ecological Reserve|near Banner Mountainlodge	54.76	-126.93
SSBCA545-15	BIOUG24304-F09	BOLD:ACY4827	MG178244	Animalia;Arthropoda;Insecta;Diptera;Ceratopogonidae;Forcipomyiinae;Forcipomyia	Forcipomyia	2014-07-05/12	Burnt Cabin Bog Ecological Reserve|near Banner Mountainlodge	54.76	-126.93
SSBCA5452-15	BIOUG25122-A09	BOLD:AAG7980	MG354359	Animalia;Arthropoda;Insecta;Hymenoptera;Platygastridae;Scelioninae;Trimorus	Trimorus	2014-07-05/12	Burnt Cabin Bog Ecological Reserve|near Banner Mountainlodge	54.76	-126.93
SSBCA5453-15	BIOUG25122-A10	BOLD:AAM7440	MG354247	Animalia;Arthropoda;Insecta;Hymenoptera;Platygastridae;Scelioninae;Telenomus	Telenomus	2014-07-05/12	Burnt Cabin Bog Ecological Reserve|near Banner Mountainlodge	54.76	-126.93
SSBCA5454-15	BIOUG25122-A11		MG443014	Animalia;Arthropoda;Insecta;Hymenoptera;Diapriidae;Diapriinae;Basalys	Basalys	2014-07-05/12	Burnt Cabin Bog Ecological Reserve|near Banner Mountainlodge	54.76	-126.93
SSBCA5455-15	BIOUG25122-A12	BOLD:AAG7980	MG356228	Animalia;Arthropoda;Insecta;Hymenoptera;Platygastridae;Scelioninae;Trimorus	Trimorus	2014-07-05/12	Burnt Cabin Bog Ecological Reserve|near Banner Mountainlodge	54.76	-126.93
SSBCA5456-15	BIOUG25122-B01	BOLD:AAU9829	MG446762	Animalia;Arthropoda;Insecta;Hymenoptera;Diapriidae;Belytinae	Belytinae	2014-07-05/12	Burnt Cabin Bog Ecological Reserve|near Banner Mountainlodge	54.76	-126.93
SSBCA5457-15	BIOUG25122-B02	BOLD:AAG7886	MG353112	Animalia;Arthropoda;Insecta;Hymenoptera;Platygastridae;Scelioninae;Trimorus	Trimorus	2014-07-05/12	Burnt Cabin Bog Ecological Reserve|near Banner Mountainlodge	54.76	-126.93
SSBCA5458-15	BIOUG25122-B03	BOLD:AAG7886	MG349536	Animalia;Arthropoda;Insecta;Hymenoptera;Platygastridae;Scelioninae;Trimorus	Trimorus	2014-07-05/12	Burnt Cabin Bog Ecological Reserve|near Banner Mountainlodge	54.76	-126.93
SSBCA5459-15	BIOUG25122-B04	BOLD:AAG7886	MG353629	Animalia;Arthropoda;Insecta;Hymenoptera;Platygastridae;Scelioninae;Trimorus	Trimorus	2014-07-05/12	Burnt Cabin Bog Ecological Reserve|near Banner Mountainlodge	54.76	-126.93
SSBCA5461-15	BIOUG25122-B06	BOLD:AAG7886	MG351034	Animalia;Arthropoda;Insecta;Hymenoptera;Platygastridae;Scelioninae;Trimorus	Trimorus	2014-07-05/12	Burnt Cabin Bog Ecological Reserve|near Banner Mountainlodge	54.76	-126.93
SSBCA546-15	BIOUG24304-F10	BOLD:AAP9068	MG180583	Animalia;Arthropoda;Insecta;Diptera;Ceratopogonidae;Dasyheleinae;Dasyhelea	Dasyhelea	2014-07-05/12	Burnt Cabin Bog Ecological Reserve|near Banner Mountainlodge	54.76	-126.93
SSBCA5462-15	BIOUG25122-B07	BOLD:AAG7886	MG349529	Animalia;Arthropoda;Insecta;Hymenoptera;Platygastridae;Scelioninae;Trimorus	Trimorus	2014-07-05/12	Burnt Cabin Bog Ecological Reserve|near Banner Mountainlodge	54.76	-126.93
SSBCA5463-15	BIOUG25122-B08	BOLD:AAG7886	MG347411	Animalia;Arthropoda;Insecta;Hymenoptera;Platygastridae;Scelioninae;Trimorus	Trimorus	2014-07-05/12	Burnt Cabin Bog Ecological Reserve|near Banner Mountainlodge	54.76	-126.93
SSBCA5464-15	BIOUG25122-B09	BOLD:AAG7886	MG355080	Animalia;Arthropoda;Insecta;Hymenoptera;Platygastridae;Scelioninae;Trimorus	Trimorus	2014-07-05/12	Burnt Cabin Bog Ecological Reserve|near Banner Mountainlodge	54.76	-126.93
SSBCA5465-15	BIOUG25122-B10	BOLD:AAG7886	MG350622	Animalia;Arthropoda;Insecta;Hymenoptera;Platygastridae;Scelioninae;Trimorus	Trimorus	2014-07-05/12	Burnt Cabin Bog Ecological Reserve|near Banner Mountainlodge	54.76	-126.93
SSBCA5466-15	BIOUG25122-B11	BOLD:AAG7886	MG347636	Animalia;Arthropoda;Insecta;Hymenoptera;Platygastridae;Scelioninae;Trimorus	Trimorus	2014-07-05/12	Burnt Cabin Bog Ecological Reserve|near Banner Mountainlodge	54.76	-126.93
SSBCA5467-15	BIOUG25122-B12	BOLD:AAG7886	MG355636	Animalia;Arthropoda;Insecta;Hymenoptera;Platygastridae;Scelioninae;Trimorus	Trimorus	2014-07-05/12	Burnt Cabin Bog Ecological Reserve|near Banner Mountainlodge	54.76	-126.93
SSBCA5468-15	BIOUG25122-C01	BOLD:AAG7886	MG353591	Animalia;Arthropoda;Insecta;Hymenoptera;Platygastridae;Scelioninae;Trimorus	Trimorus	2014-07-05/12	Burnt Cabin Bog Ecological Reserve|near Banner Mountainlodge	54.76	-126.93
SSBCA5469-15	BIOUG25122-C02	BOLD:AAG7886	MG346430	Animalia;Arthropoda;Insecta;Hymenoptera;Platygastridae;Scelioninae;Trimorus	Trimorus	2014-07-05/12	Burnt Cabin Bog Ecological Reserve|near Banner Mountainlodge	54.76	-126.93
SSBCA5470-15	BIOUG25122-C03		MG443769	Animalia;Arthropoda;Insecta;Hymenoptera;Encyrtidae	Encyrtidae	2014-07-05/12	Burnt Cabin Bog Ecological Reserve|near Banner Mountainlodge	54.76	-126.93
SSBCA5471-15	BIOUG25122-C04	BOLD:AAG7886	MG355214	Animalia;Arthropoda;Insecta;Hymenoptera;Platygastridae;Scelioninae;Trimorus	Trimorus	2014-07-05/12	Burnt Cabin Bog Ecological Reserve|near Banner Mountainlodge	54.76	-126.93
SSBCA547-15	BIOUG24304-F11	BOLD:AAG6542	MG179035	Animalia;Arthropoda;Insecta;Diptera;Ceratopogonidae;Dasyheleinae;Dasyhelea	Dasyhelea modesta	2014-07-05/12	Burnt Cabin Bog Ecological Reserve|near Banner Mountainlodge	54.76	-126.93
SSBCA5472-15	BIOUG25122-C05	BOLD:AAG7886	MG347665	Animalia;Arthropoda;Insecta;Hymenoptera;Platygastridae;Scelioninae;Trimorus	Trimorus	2014-07-05/12	Burnt Cabin Bog Ecological Reserve|near Banner Mountainlodge	54.76	-126.93
SSBCA5473-15	BIOUG25122-C06	BOLD:AAG7980	MG350088	Animalia;Arthropoda;Insecta;Hymenoptera;Platygastridae;Scelioninae;Trimorus	Trimorus	2014-07-05/12	Burnt Cabin Bog Ecological Reserve|near Banner Mountainlodge	54.76	-126.93
SSBCA5474-15	BIOUG25122-C07	BOLD:AAG7886	MG353563	Animalia;Arthropoda;Insecta;Hymenoptera;Platygastridae;Scelioninae;Trimorus	Trimorus	2014-07-05/12	Burnt Cabin Bog Ecological Reserve|near Banner Mountainlodge	54.76	-126.93
SSBCA5475-15	BIOUG25122-C08		MG446477	Animalia;Arthropoda;Insecta;Hymenoptera;Diapriidae	Diapriidae	2014-07-05/12	Burnt Cabin Bog Ecological Reserve|near Banner Mountainlodge	54.76	-126.93
SSBCA5476-15	BIOUG25122-C09	BOLD:AAG7886	MG348906	Animalia;Arthropoda;Insecta;Hymenoptera;Platygastridae;Scelioninae;Trimorus	Trimorus	2014-07-05/12	Burnt Cabin Bog Ecological Reserve|near Banner Mountainlodge	54.76	-126.93
SSBCA5477-15	BIOUG25122-C10	BOLD:AAG7980	MG353139	Animalia;Arthropoda;Insecta;Hymenoptera;Platygastridae;Scelioninae;Trimorus	Trimorus	2014-07-05/12	Burnt Cabin Bog Ecological Reserve|near Banner Mountainlodge	54.76	-126.93
SSBCA5478-15	BIOUG25122-C11	BOLD:AAG7980	MG353935	Animalia;Arthropoda;Insecta;Hymenoptera;Platygastridae;Scelioninae;Trimorus	Trimorus	2014-07-05/12	Burnt Cabin Bog Ecological Reserve|near Banner Mountainlodge	54.76	-126.93
SSBCA5479-15	BIOUG25122-C12	BOLD:AAG7886	MG353225	Animalia;Arthropoda;Insecta;Hymenoptera;Platygastridae;Scelioninae;Trimorus	Trimorus	2014-07-05/12	Burnt Cabin Bog Ecological Reserve|near Banner Mountainlodge	54.76	-126.93
SSBCA5480-15	BIOUG25122-D01	BOLD:AAG7886	MG349950	Animalia;Arthropoda;Insecta;Hymenoptera;Platygastridae;Scelioninae;Trimorus	Trimorus	2014-07-05/12	Burnt Cabin Bog Ecological Reserve|near Banner Mountainlodge	54.76	-126.93
SSBCA5481-15	BIOUG25122-D02	BOLD:AAG7886	MG351208	Animalia;Arthropoda;Insecta;Hymenoptera;Platygastridae;Scelioninae;Trimorus	Trimorus	2014-07-05/12	Burnt Cabin Bog Ecological Reserve|near Banner Mountainlodge	54.76	-126.93
SSBCA548-15	BIOUG24304-F12	BOLD:AAN5392	MG304250	Animalia;Arthropoda;Insecta;Diptera;Chironomidae;Orthocladiinae;Limnophyes	Limnophyes	2014-07-05/12	Burnt Cabin Bog Ecological Reserve|near Banner Mountainlodge	54.76	-126.93
SSBCA5482-15	BIOUG25122-D03	BOLD:AAG7886	MG347268	Animalia;Arthropoda;Insecta;Hymenoptera;Platygastridae;Scelioninae;Trimorus	Trimorus	2014-07-05/12	Burnt Cabin Bog Ecological Reserve|near Banner Mountainlodge	54.76	-126.93
SSBCA5483-15	BIOUG25122-D04	BOLD:AAG7886	MG351281	Animalia;Arthropoda;Insecta;Hymenoptera;Platygastridae;Scelioninae;Trimorus	Trimorus	2014-07-05/12	Burnt Cabin Bog Ecological Reserve|near Banner Mountainlodge	54.76	-126.93
SSBCA5484-15	BIOUG25122-D05	BOLD:AAG7886	MG356090	Animalia;Arthropoda;Insecta;Hymenoptera;Platygastridae;Scelioninae;Trimorus	Trimorus	2014-07-05/12	Burnt Cabin Bog Ecological Reserve|near Banner Mountainlodge	54.76	-126.93
SSBCA5485-15	BIOUG25122-D06	BOLD:AAG7886	MG355544	Animalia;Arthropoda;Insecta;Hymenoptera;Platygastridae;Scelioninae;Trimorus	Trimorus	2014-07-05/12	Burnt Cabin Bog Ecological Reserve|near Banner Mountainlodge	54.76	-126.93
SSBCA5486-15	BIOUG25122-D07	BOLD:AAG7886	MG356126	Animalia;Arthropoda;Insecta;Hymenoptera;Platygastridae;Scelioninae;Trimorus	Trimorus	2014-07-05/12	Burnt Cabin Bog Ecological Reserve|near Banner Mountainlodge	54.76	-126.93
SSBCA5487-15	BIOUG25122-D08	BOLD:AAG7886	MG354273	Animalia;Arthropoda;Insecta;Hymenoptera;Platygastridae;Scelioninae;Trimorus	Trimorus	2014-07-05/12	Burnt Cabin Bog Ecological Reserve|near Banner Mountainlodge	54.76	-126.93
SSBCA5488-15	BIOUG25122-D09	BOLD:AAG7980	MG351600	Animalia;Arthropoda;Insecta;Hymenoptera;Platygastridae;Scelioninae;Trimorus	Trimorus	2014-07-05/12	Burnt Cabin Bog Ecological Reserve|near Banner Mountainlodge	54.76	-126.93
SSBCA5489-15	BIOUG25122-D10	BOLD:AAG7980	MG352805	Animalia;Arthropoda;Insecta;Hymenoptera;Platygastridae;Scelioninae;Trimorus	Trimorus	2014-07-05/12	Burnt Cabin Bog Ecological Reserve|near Banner Mountainlodge	54.76	-126.93
SSBCA5490-15	BIOUG25122-D11	BOLD:AAG7886	MG348296	Animalia;Arthropoda;Insecta;Hymenoptera;Platygastridae;Scelioninae;Trimorus	Trimorus	2014-07-05/12	Burnt Cabin Bog Ecological Reserve|near Banner Mountainlodge	54.76	-126.93
SSBCA5491-15	BIOUG25122-D12	BOLD:AAG7886	MG347634	Animalia;Arthropoda;Insecta;Hymenoptera;Platygastridae;Scelioninae;Trimorus	Trimorus	2014-07-05/12	Burnt Cabin Bog Ecological Reserve|near Banner Mountainlodge	54.76	-126.93
SSBCA549-15	BIOUG24304-G01	BOLD:AAG3625	MG125683	Animalia;Arthropoda;Insecta;Diptera;Cecidomyiidae	Cecidomyiidae	2014-07-05/12	Burnt Cabin Bog Ecological Reserve|near Banner Mountainlodge	54.76	-126.93
SSBCA5493-15	BIOUG25122-E02	BOLD:AAG7886	MG347763	Animalia;Arthropoda;Insecta;Hymenoptera;Platygastridae;Scelioninae;Trimorus	Trimorus	2014-07-05/12	Burnt Cabin Bog Ecological Reserve|near Banner Mountainlodge	54.76	-126.93
SSBCA5494-15	BIOUG25122-E03	BOLD:AAG7980	MG347320	Animalia;Arthropoda;Insecta;Hymenoptera;Platygastridae;Scelioninae;Trimorus	Trimorus	2014-07-05/12	Burnt Cabin Bog Ecological Reserve|near Banner Mountainlodge	54.76	-126.93
SSBCA5495-15	BIOUG25122-E04	BOLD:ACC4488	MG350820	Animalia;Arthropoda;Insecta;Hymenoptera;Platygastridae	Platygastridae	2014-07-05/12	Burnt Cabin Bog Ecological Reserve|near Banner Mountainlodge	54.76	-126.93
SSBCA5496-15	BIOUG25122-E05	BOLD:AAG7886	MG347419	Animalia;Arthropoda;Insecta;Hymenoptera;Platygastridae;Scelioninae;Trimorus	Trimorus	2014-07-05/12	Burnt Cabin Bog Ecological Reserve|near Banner Mountainlodge	54.76	-126.93
SSBCA5497-15	BIOUG25122-E06	BOLD:AAG7980	MG350114	Animalia;Arthropoda;Insecta;Hymenoptera;Platygastridae;Scelioninae;Trimorus	Trimorus	2014-07-05/12	Burnt Cabin Bog Ecological Reserve|near Banner Mountainlodge	54.76	-126.93
SSBCA5499-15	BIOUG25122-E08	BOLD:AAG7886	MG347878	Animalia;Arthropoda;Insecta;Hymenoptera;Platygastridae;Scelioninae;Trimorus	Trimorus	2014-07-05/12	Burnt Cabin Bog Ecological Reserve|near Banner Mountainlodge	54.76	-126.93
SSBCA5500-15	BIOUG25122-E09	BOLD:AAG7886	MG354330	Animalia;Arthropoda;Insecta;Hymenoptera;Platygastridae;Scelioninae;Trimorus	Trimorus	2014-07-05/12	Burnt Cabin Bog Ecological Reserve|near Banner Mountainlodge	54.76	-126.93
SSBCA5501-15	BIOUG25122-E10	BOLD:AAG7886	MG351160	Animalia;Arthropoda;Insecta;Hymenoptera;Platygastridae;Scelioninae;Trimorus	Trimorus	2014-07-05/12	Burnt Cabin Bog Ecological Reserve|near Banner Mountainlodge	54.76	-126.93
SSBCA550-15	BIOUG24304-G02	BOLD:AAN5392	MG308365	Animalia;Arthropoda;Insecta;Diptera;Chironomidae;Orthocladiinae;Limnophyes	Limnophyes	2014-07-05/12	Burnt Cabin Bog Ecological Reserve|near Banner Mountainlodge	54.76	-126.93
SSBCA5502-15	BIOUG25122-E11	BOLD:AAG7886	MG349837	Animalia;Arthropoda;Insecta;Hymenoptera;Platygastridae;Scelioninae;Trimorus	Trimorus	2014-07-05/12	Burnt Cabin Bog Ecological Reserve|near Banner Mountainlodge	54.76	-126.93
SSBCA5503-15	BIOUG25122-E12	BOLD:AAG7886	MG354415	Animalia;Arthropoda;Insecta;Hymenoptera;Platygastridae;Scelioninae;Trimorus	Trimorus	2014-07-05/12	Burnt Cabin Bog Ecological Reserve|near Banner Mountainlodge	54.76	-126.93
SSBCA5504-15	BIOUG25122-F01	BOLD:AAU9056	MG446600	Animalia;Arthropoda;Insecta;Hymenoptera;Diapriidae;Diapriinae;Basalys	Basalys	2014-07-05/12	Burnt Cabin Bog Ecological Reserve|near Banner Mountainlodge	54.76	-126.93
SSBCA5505-15	BIOUG25122-F02	BOLD:AAG7980	MG349630	Animalia;Arthropoda;Insecta;Hymenoptera;Platygastridae;Scelioninae;Trimorus	Trimorus	2014-07-05/12	Burnt Cabin Bog Ecological Reserve|near Banner Mountainlodge	54.76	-126.93
SSBCA5506-15	BIOUG25122-F03	BOLD:AAG7886	MG355995	Animalia;Arthropoda;Insecta;Hymenoptera;Platygastridae;Scelioninae;Trimorus	Trimorus	2014-07-05/12	Burnt Cabin Bog Ecological Reserve|near Banner Mountainlodge	54.76	-126.93
SSBCA5507-15	BIOUG25122-F04	BOLD:AAG7980	MG348417	Animalia;Arthropoda;Insecta;Hymenoptera;Platygastridae;Scelioninae;Trimorus	Trimorus	2014-07-05/12	Burnt Cabin Bog Ecological Reserve|near Banner Mountainlodge	54.76	-126.93
SSBCA5508-15	BIOUG25122-F05	BOLD:AAG7980	MG351541	Animalia;Arthropoda;Insecta;Hymenoptera;Platygastridae;Scelioninae;Trimorus	Trimorus	2014-07-05/12	Burnt Cabin Bog Ecological Reserve|near Banner Mountainlodge	54.76	-126.93
SSBCA5509-15	BIOUG25122-F06	BOLD:AAG7980	MG352133	Animalia;Arthropoda;Insecta;Hymenoptera;Platygastridae;Scelioninae;Trimorus	Trimorus	2014-07-05/12	Burnt Cabin Bog Ecological Reserve|near Banner Mountainlodge	54.76	-126.93
SSBCA5510-15	BIOUG25122-F07	BOLD:AAM7440	MG354850	Animalia;Arthropoda;Insecta;Hymenoptera;Platygastridae;Scelioninae;Telenomus	Telenomus	2014-07-05/12	Burnt Cabin Bog Ecological Reserve|near Banner Mountainlodge	54.76	-126.93
SSBCA5511-15	BIOUG25122-F08	BOLD:AAG7886	MG347551	Animalia;Arthropoda;Insecta;Hymenoptera;Platygastridae;Scelioninae;Trimorus	Trimorus	2014-07-05/12	Burnt Cabin Bog Ecological Reserve|near Banner Mountainlodge	54.76	-126.93
SSBCA551-15	BIOUG24304-G03	BOLD:ACG3167	MG300498	Animalia;Arthropoda;Insecta;Diptera;Chironomidae;Orthocladiinae	Orthocladiinae	2014-07-05/12	Burnt Cabin Bog Ecological Reserve|near Banner Mountainlodge	54.76	-126.93
SSBCA5512-15	BIOUG25122-F09	BOLD:AAG7980	MG349105	Animalia;Arthropoda;Insecta;Hymenoptera;Platygastridae;Scelioninae;Trimorus	Trimorus	2014-07-05/12	Burnt Cabin Bog Ecological Reserve|near Banner Mountainlodge	54.76	-126.93
SSBCA5513-15	BIOUG25122-F10	BOLD:AAG7886	MG347068	Animalia;Arthropoda;Insecta;Hymenoptera;Platygastridae;Scelioninae;Trimorus	Trimorus	2014-07-05/12	Burnt Cabin Bog Ecological Reserve|near Banner Mountainlodge	54.76	-126.93
SSBCA5514-15	BIOUG25122-F11	BOLD:AAG7886	MG351899	Animalia;Arthropoda;Insecta;Hymenoptera;Platygastridae;Scelioninae;Trimorus	Trimorus	2014-07-05/12	Burnt Cabin Bog Ecological Reserve|near Banner Mountainlodge	54.76	-126.93
SSBCA5515-15	BIOUG25122-F12	BOLD:AAG7886	MG355103	Animalia;Arthropoda;Insecta;Hymenoptera;Platygastridae;Scelioninae;Trimorus	Trimorus	2014-07-05/12	Burnt Cabin Bog Ecological Reserve|near Banner Mountainlodge	54.76	-126.93
SSBCA5516-15	BIOUG25122-G01	BOLD:AAG7886	MG348842	Animalia;Arthropoda;Insecta;Hymenoptera;Platygastridae;Scelioninae;Trimorus	Trimorus	2014-07-05/12	Burnt Cabin Bog Ecological Reserve|near Banner Mountainlodge	54.76	-126.93
SSBCA5517-15	BIOUG25122-G02	BOLD:AAG7886	MG347035	Animalia;Arthropoda;Insecta;Hymenoptera;Platygastridae;Scelioninae;Trimorus	Trimorus	2014-07-05/12	Burnt Cabin Bog Ecological Reserve|near Banner Mountainlodge	54.76	-126.93
SSBCA5518-15	BIOUG25122-G03	BOLD:AAU8986	MG381921	Animalia;Arthropoda;Insecta;Hymenoptera;Pteromalidae	Pteromalidae	2014-07-05/12	Burnt Cabin Bog Ecological Reserve|near Banner Mountainlodge	54.76	-126.93
SSBCA5519-15	BIOUG25122-G04	BOLD:AAG7886	MG348437	Animalia;Arthropoda;Insecta;Hymenoptera;Platygastridae;Scelioninae;Trimorus	Trimorus	2014-07-05/12	Burnt Cabin Bog Ecological Reserve|near Banner Mountainlodge	54.76	-126.93
SSBCA5520-15	BIOUG25122-G05	BOLD:AAG7886	MG351167	Animalia;Arthropoda;Insecta;Hymenoptera;Platygastridae;Scelioninae;Trimorus	Trimorus	2014-07-05/12	Burnt Cabin Bog Ecological Reserve|near Banner Mountainlodge	54.76	-126.93
SSBCA5521-15	BIOUG25122-G06	BOLD:AAG7886	MG353159	Animalia;Arthropoda;Insecta;Hymenoptera;Platygastridae;Scelioninae;Trimorus	Trimorus	2014-07-05/12	Burnt Cabin Bog Ecological Reserve|near Banner Mountainlodge	54.76	-126.93
SSBCA552-15	BIOUG24304-G04	BOLD:ACG2871	MG175768	Animalia;Arthropoda;Insecta;Diptera;Ceratopogonidae	Ceratopogonidae	2014-07-05/12	Burnt Cabin Bog Ecological Reserve|near Banner Mountainlodge	54.76	-126.93
SSBCA5522-15	BIOUG25122-G07	BOLD:AAG7886	MG351713	Animalia;Arthropoda;Insecta;Hymenoptera;Platygastridae;Scelioninae;Trimorus	Trimorus	2014-07-05/12	Burnt Cabin Bog Ecological Reserve|near Banner Mountainlodge	54.76	-126.93
SSBCA5523-15	BIOUG25122-G08	BOLD:AAG7980	MG353463	Animalia;Arthropoda;Insecta;Hymenoptera;Platygastridae;Scelioninae;Trimorus	Trimorus	2014-07-05/12	Burnt Cabin Bog Ecological Reserve|near Banner Mountainlodge	54.76	-126.93
SSBCA5524-15	BIOUG25122-G09	BOLD:AAG7886	MG349788	Animalia;Arthropoda;Insecta;Hymenoptera;Platygastridae;Scelioninae;Trimorus	Trimorus	2014-07-05/12	Burnt Cabin Bog Ecological Reserve|near Banner Mountainlodge	54.76	-126.93
SSBCA5525-15	BIOUG25122-G10	BOLD:AAG7886	MG349618	Animalia;Arthropoda;Insecta;Hymenoptera;Platygastridae;Scelioninae;Trimorus	Trimorus	2014-07-05/12	Burnt Cabin Bog Ecological Reserve|near Banner Mountainlodge	54.76	-126.93
SSBCA5526-15	BIOUG25122-G11	BOLD:AAG7886	MG354984	Animalia;Arthropoda;Insecta;Hymenoptera;Platygastridae;Scelioninae;Trimorus	Trimorus	2014-07-05/12	Burnt Cabin Bog Ecological Reserve|near Banner Mountainlodge	54.76	-126.93
SSBCA5527-15	BIOUG25122-G12	BOLD:AAG7886	MG346702	Animalia;Arthropoda;Insecta;Hymenoptera;Platygastridae;Scelioninae;Trimorus	Trimorus	2014-07-05/12	Burnt Cabin Bog Ecological Reserve|near Banner Mountainlodge	54.76	-126.93
SSBCA5528-15	BIOUG25122-H01	BOLD:AAG7886	MG350239	Animalia;Arthropoda;Insecta;Hymenoptera;Platygastridae;Scelioninae;Trimorus	Trimorus	2014-07-05/12	Burnt Cabin Bog Ecological Reserve|near Banner Mountainlodge	54.76	-126.93
SSBCA5529-15	BIOUG25122-H02	BOLD:AAG7980	MG348686	Animalia;Arthropoda;Insecta;Hymenoptera;Platygastridae;Scelioninae;Trimorus	Trimorus	2014-07-05/12	Burnt Cabin Bog Ecological Reserve|near Banner Mountainlodge	54.76	-126.93
SSBCA5530-15	BIOUG25122-H03	BOLD:AAG7886	MG352911	Animalia;Arthropoda;Insecta;Hymenoptera;Platygastridae;Scelioninae;Trimorus	Trimorus	2014-07-05/12	Burnt Cabin Bog Ecological Reserve|near Banner Mountainlodge	54.76	-126.93
SSBCA553-15	BIOUG24304-G05	BOLD:ACC1511	MG303830	Animalia;Arthropoda;Insecta;Diptera;Chironomidae;Orthocladiinae;Limnophyes	Limnophyes	2014-07-05/12	Burnt Cabin Bog Ecological Reserve|near Banner Mountainlodge	54.76	-126.93
SSBCA5533-15	BIOUG25122-H06	BOLD:AAG7980	MG350797	Animalia;Arthropoda;Insecta;Hymenoptera;Platygastridae;Scelioninae;Trimorus	Trimorus	2014-07-05/12	Burnt Cabin Bog Ecological Reserve|near Banner Mountainlodge	54.76	-126.93
SSBCA5534-15	BIOUG25122-H07	BOLD:AAG7980	MG354849	Animalia;Arthropoda;Insecta;Hymenoptera;Platygastridae;Scelioninae;Trimorus	Trimorus	2014-07-05/12	Burnt Cabin Bog Ecological Reserve|near Banner Mountainlodge	54.76	-126.93
SSBCA5535-15	BIOUG25122-H08	BOLD:AAG7980	MG348981	Animalia;Arthropoda;Insecta;Hymenoptera;Platygastridae;Scelioninae;Trimorus	Trimorus	2014-07-05/12	Burnt Cabin Bog Ecological Reserve|near Banner Mountainlodge	54.76	-126.93
SSBCA5536-15	BIOUG25122-H09	BOLD:AAB2766	MG335223	Animalia;Arthropoda;Insecta;Hymenoptera;Formicidae;Myrmicinae;Myrmica	Myrmica lobifrons	2014-07-05/12	Burnt Cabin Bog Ecological Reserve|near Banner Mountainlodge	54.76	-126.93
SSBCA5537-15	BIOUG25122-H10	BOLD:AAA1866	MG340965	Animalia;Arthropoda;Insecta;Hymenoptera;Formicidae;Myrmicinae;Myrmica	Myrmica alaskensis	2014-07-05/12	Burnt Cabin Bog Ecological Reserve|near Banner Mountainlodge	54.76	-126.93
SSBCA5538-15	BIOUG25122-H11	BOLD:AAB2766	MG338862	Animalia;Arthropoda;Insecta;Hymenoptera;Formicidae;Myrmicinae;Myrmica	Myrmica lobifrons	2014-07-05/12	Burnt Cabin Bog Ecological Reserve|near Banner Mountainlodge	54.76	-126.93
SSBCA5539-15	BIOUG25123-A01		MG342233	Animalia;Arthropoda;Insecta;Hymenoptera;Eulophidae	Eulophidae	2014-07-05/12	Burnt Cabin Bog Ecological Reserve|near Banner Mountainlodge	54.76	-126.93
SSBCA5540-15	BIOUG25123-A02	BOLD:AAG7980	MG352672	Animalia;Arthropoda;Insecta;Hymenoptera;Platygastridae;Scelioninae;Trimorus	Trimorus	2014-07-05/12	Burnt Cabin Bog Ecological Reserve|near Banner Mountainlodge	54.76	-126.93
SSBCA5541-15	BIOUG25123-A03	BOLD:AAM7440	MG350253	Animalia;Arthropoda;Insecta;Hymenoptera;Platygastridae;Scelioninae;Telenomus	Telenomus	2014-07-05/12	Burnt Cabin Bog Ecological Reserve|near Banner Mountainlodge	54.76	-126.93
SSBCA554-15	BIOUG24304-G06	BOLD:ACC8250	MG131258	Animalia;Arthropoda;Insecta;Diptera;Cecidomyiidae	Cecidomyiidae	2014-07-05/12	Burnt Cabin Bog Ecological Reserve|near Banner Mountainlodge	54.76	-126.93
SSBCA5544-15	BIOUG25123-A06	BOLD:AAG7886	MG350945	Animalia;Arthropoda;Insecta;Hymenoptera;Platygastridae;Scelioninae;Trimorus	Trimorus	2014-07-05/12	Burnt Cabin Bog Ecological Reserve|near Banner Mountainlodge	54.76	-126.93
SSBCA5545-15	BIOUG25123-A07	BOLD:AAM7440	MG355384	Animalia;Arthropoda;Insecta;Hymenoptera;Platygastridae;Scelioninae;Telenomus	Telenomus	2014-07-05/12	Burnt Cabin Bog Ecological Reserve|near Banner Mountainlodge	54.76	-126.93
SSBCA5546-15	BIOUG25123-A08	BOLD:AAG7886	MG356210	Animalia;Arthropoda;Insecta;Hymenoptera;Platygastridae;Scelioninae;Trimorus	Trimorus	2014-07-05/12	Burnt Cabin Bog Ecological Reserve|near Banner Mountainlodge	54.76	-126.93
SSBCA5547-15	BIOUG25123-A09	BOLD:AAG7980	MG356104	Animalia;Arthropoda;Insecta;Hymenoptera;Platygastridae;Scelioninae;Trimorus	Trimorus	2014-07-05/12	Burnt Cabin Bog Ecological Reserve|near Banner Mountainlodge	54.76	-126.93
SSBCA5548-15	BIOUG25123-A10	BOLD:AAM7440	MG353059	Animalia;Arthropoda;Insecta;Hymenoptera;Platygastridae;Scelioninae;Telenomus	Telenomus	2014-07-05/12	Burnt Cabin Bog Ecological Reserve|near Banner Mountainlodge	54.76	-126.93
SSBCA5549-15	BIOUG25123-A11	BOLD:AAG7886	MG347332	Animalia;Arthropoda;Insecta;Hymenoptera;Platygastridae;Scelioninae;Trimorus	Trimorus	2014-07-05/12	Burnt Cabin Bog Ecological Reserve|near Banner Mountainlodge	54.76	-126.93
SSBCA5550-15	BIOUG25123-A12	BOLD:AAG7886	MG347836	Animalia;Arthropoda;Insecta;Hymenoptera;Platygastridae;Scelioninae;Trimorus	Trimorus	2014-07-05/12	Burnt Cabin Bog Ecological Reserve|near Banner Mountainlodge	54.76	-126.93
SSBCA5551-15	BIOUG25123-B01	BOLD:AAG7980	MG351785	Animalia;Arthropoda;Insecta;Hymenoptera;Platygastridae;Scelioninae;Trimorus	Trimorus	2014-07-05/12	Burnt Cabin Bog Ecological Reserve|near Banner Mountainlodge	54.76	-126.93
SSBCA555-15	BIOUG24304-G07	BOLD:ACA2675	MG301414	Animalia;Arthropoda;Insecta;Diptera;Chironomidae;Orthocladiinae	Orthocladiinae	2014-07-05/12	Burnt Cabin Bog Ecological Reserve|near Banner Mountainlodge	54.76	-126.93
SSBCA5552-15	BIOUG25123-B02	BOLD:AAM7440	MG354874	Animalia;Arthropoda;Insecta;Hymenoptera;Platygastridae;Scelioninae;Telenomus	Telenomus	2014-07-05/12	Burnt Cabin Bog Ecological Reserve|near Banner Mountainlodge	54.76	-126.93
SSBCA5554-15	BIOUG25123-B04	BOLD:ACW5879	MG339469	Animalia;Arthropoda;Insecta;Hymenoptera;Eulophidae	Eulophidae	2014-07-05/12	Burnt Cabin Bog Ecological Reserve|near Banner Mountainlodge	54.76	-126.93
SSBCA5555-15	BIOUG25123-B05	BOLD:AAG7980	MG355551	Animalia;Arthropoda;Insecta;Hymenoptera;Platygastridae;Scelioninae;Trimorus	Trimorus	2014-07-05/12	Burnt Cabin Bog Ecological Reserve|near Banner Mountainlodge	54.76	-126.93
SSBCA5556-15	BIOUG25123-B06	BOLD:AAG7886	MG349119	Animalia;Arthropoda;Insecta;Hymenoptera;Platygastridae;Scelioninae;Trimorus	Trimorus	2014-07-05/12	Burnt Cabin Bog Ecological Reserve|near Banner Mountainlodge	54.76	-126.93
SSBCA5558-15	BIOUG25123-B08	BOLD:AAG7886	MG348684	Animalia;Arthropoda;Insecta;Hymenoptera;Platygastridae;Scelioninae;Trimorus	Trimorus	2014-07-05/12	Burnt Cabin Bog Ecological Reserve|near Banner Mountainlodge	54.76	-126.93
SSBCA5559-15	BIOUG25123-B09	BOLD:AAG7886	MG349856	Animalia;Arthropoda;Insecta;Hymenoptera;Platygastridae;Scelioninae;Trimorus	Trimorus	2014-07-05/12	Burnt Cabin Bog Ecological Reserve|near Banner Mountainlodge	54.76	-126.93
SSBCA5560-15	BIOUG25123-B10	BOLD:AAG7886	MG351242	Animalia;Arthropoda;Insecta;Hymenoptera;Platygastridae;Scelioninae;Trimorus	Trimorus	2014-07-05/12	Burnt Cabin Bog Ecological Reserve|near Banner Mountainlodge	54.76	-126.93
SSBCA5561-15	BIOUG25123-B11	BOLD:ACE8522	MG341808	Animalia;Arthropoda;Insecta;Hymenoptera;Formicidae;Myrmicinae;Leptothorax	Leptothorax	2014-07-05/12	Burnt Cabin Bog Ecological Reserve|near Banner Mountainlodge	54.76	-126.93
SSBCA556-15	BIOUG24304-G08	BOLD:ACG2871	MG176622	Animalia;Arthropoda;Insecta;Diptera;Ceratopogonidae	Ceratopogonidae	2014-07-05/12	Burnt Cabin Bog Ecological Reserve|near Banner Mountainlodge	54.76	-126.93
SSBCA5562-15	BIOUG25123-B12	BOLD:AAG7886	MG348756	Animalia;Arthropoda;Insecta;Hymenoptera;Platygastridae;Scelioninae;Trimorus	Trimorus	2014-07-05/12	Burnt Cabin Bog Ecological Reserve|near Banner Mountainlodge	54.76	-126.93
SSBCA5563-15	BIOUG25123-C01	BOLD:AAG7886	MG351649	Animalia;Arthropoda;Insecta;Hymenoptera;Platygastridae;Scelioninae;Trimorus	Trimorus	2014-07-05/12	Burnt Cabin Bog Ecological Reserve|near Banner Mountainlodge	54.76	-126.93
SSBCA5564-15	BIOUG25123-C02	BOLD:AAG7886	MG346640	Animalia;Arthropoda;Insecta;Hymenoptera;Platygastridae;Scelioninae;Trimorus	Trimorus	2014-07-05/12	Burnt Cabin Bog Ecological Reserve|near Banner Mountainlodge	54.76	-126.93
SSBCA5565-15	BIOUG25123-C03	BOLD:AAG7980	MG350268	Animalia;Arthropoda;Insecta;Hymenoptera;Platygastridae;Scelioninae;Trimorus	Trimorus	2014-07-05/12	Burnt Cabin Bog Ecological Reserve|near Banner Mountainlodge	54.76	-126.93
SSBCA5566-15	BIOUG25123-C04	BOLD:AAG7886	MG355352	Animalia;Arthropoda;Insecta;Hymenoptera;Platygastridae;Scelioninae;Trimorus	Trimorus	2014-07-05/12	Burnt Cabin Bog Ecological Reserve|near Banner Mountainlodge	54.76	-126.93
SSBCA5567-15	BIOUG25123-C05	BOLD:AAG7886	MG353118	Animalia;Arthropoda;Insecta;Hymenoptera;Platygastridae;Scelioninae;Trimorus	Trimorus	2014-07-05/12	Burnt Cabin Bog Ecological Reserve|near Banner Mountainlodge	54.76	-126.93
SSBCA5568-15	BIOUG25123-C06	BOLD:AAG7980	MG351779	Animalia;Arthropoda;Insecta;Hymenoptera;Platygastridae;Scelioninae;Trimorus	Trimorus	2014-07-05/12	Burnt Cabin Bog Ecological Reserve|near Banner Mountainlodge	54.76	-126.93
SSBCA5569-15	BIOUG25123-C07	BOLD:AAG7886	MG355928	Animalia;Arthropoda;Insecta;Hymenoptera;Platygastridae;Scelioninae;Trimorus	Trimorus	2014-07-05/12	Burnt Cabin Bog Ecological Reserve|near Banner Mountainlodge	54.76	-126.93
SSBCA5570-15	BIOUG25123-C08	BOLD:AAG7886	MG351097	Animalia;Arthropoda;Insecta;Hymenoptera;Platygastridae;Scelioninae;Trimorus	Trimorus	2014-07-05/12	Burnt Cabin Bog Ecological Reserve|near Banner Mountainlodge	54.76	-126.93
SSBCA5571-15	BIOUG25123-C09	BOLD:AAG7886	MG353561	Animalia;Arthropoda;Insecta;Hymenoptera;Platygastridae;Scelioninae;Trimorus	Trimorus	2014-07-05/12	Burnt Cabin Bog Ecological Reserve|near Banner Mountainlodge	54.76	-126.93
SSBCA557-15	BIOUG24304-G09	BOLD:ACC1511	MG303397	Animalia;Arthropoda;Insecta;Diptera;Chironomidae;Orthocladiinae;Limnophyes	Limnophyes	2014-07-05/12	Burnt Cabin Bog Ecological Reserve|near Banner Mountainlodge	54.76	-126.93
SSBCA5572-15	BIOUG25123-C10	BOLD:AAG7886	MG346635	Animalia;Arthropoda;Insecta;Hymenoptera;Platygastridae;Scelioninae;Trimorus	Trimorus	2014-07-05/12	Burnt Cabin Bog Ecological Reserve|near Banner Mountainlodge	54.76	-126.93
SSBCA5573-15	BIOUG25123-C11	BOLD:AAG7886	MG349056	Animalia;Arthropoda;Insecta;Hymenoptera;Platygastridae;Scelioninae;Trimorus	Trimorus	2014-07-05/12	Burnt Cabin Bog Ecological Reserve|near Banner Mountainlodge	54.76	-126.93
SSBCA5574-15	BIOUG25123-C12	BOLD:AAG7886	MG354432	Animalia;Arthropoda;Insecta;Hymenoptera;Platygastridae;Scelioninae;Trimorus	Trimorus	2014-07-05/12	Burnt Cabin Bog Ecological Reserve|near Banner Mountainlodge	54.76	-126.93
SSBCA5575-15	BIOUG25123-D01	BOLD:AAG7886	MG354237	Animalia;Arthropoda;Insecta;Hymenoptera;Platygastridae;Scelioninae;Trimorus	Trimorus	2014-07-05/12	Burnt Cabin Bog Ecological Reserve|near Banner Mountainlodge	54.76	-126.93
SSBCA5576-15	BIOUG25123-D02	BOLD:AAG7886	MG346751	Animalia;Arthropoda;Insecta;Hymenoptera;Platygastridae;Scelioninae;Trimorus	Trimorus	2014-07-05/12	Burnt Cabin Bog Ecological Reserve|near Banner Mountainlodge	54.76	-126.93
SSBCA5577-15	BIOUG25123-D03	BOLD:AAG7886	MG347615	Animalia;Arthropoda;Insecta;Hymenoptera;Platygastridae;Scelioninae;Trimorus	Trimorus	2014-07-05/12	Burnt Cabin Bog Ecological Reserve|near Banner Mountainlodge	54.76	-126.93
SSBCA5578-15	BIOUG25123-D04	BOLD:AAG7980	MG351138	Animalia;Arthropoda;Insecta;Hymenoptera;Platygastridae;Scelioninae;Trimorus	Trimorus	2014-07-05/12	Burnt Cabin Bog Ecological Reserve|near Banner Mountainlodge	54.76	-126.93
SSBCA5579-15	BIOUG25123-D05	BOLD:AAG7886	MG353653	Animalia;Arthropoda;Insecta;Hymenoptera;Platygastridae;Scelioninae;Trimorus	Trimorus	2014-07-05/12	Burnt Cabin Bog Ecological Reserve|near Banner Mountainlodge	54.76	-126.93
SSBCA5580-15	BIOUG25123-D06	BOLD:AAG7980	MG350870	Animalia;Arthropoda;Insecta;Hymenoptera;Platygastridae;Scelioninae;Trimorus	Trimorus	2014-07-05/12	Burnt Cabin Bog Ecological Reserve|near Banner Mountainlodge	54.76	-126.93
SSBCA5581-15	BIOUG25123-D07	BOLD:AAG7886	MG348357	Animalia;Arthropoda;Insecta;Hymenoptera;Platygastridae;Scelioninae;Trimorus	Trimorus	2014-07-05/12	Burnt Cabin Bog Ecological Reserve|near Banner Mountainlodge	54.76	-126.93
SSBCA558-15	BIOUG24304-G10	BOLD:ACU3833	MG301468	Animalia;Arthropoda;Insecta;Diptera;Chironomidae	Chironomidae	2014-07-05/12	Burnt Cabin Bog Ecological Reserve|near Banner Mountainlodge	54.76	-126.93
SSBCA5582-15	BIOUG25123-D08	BOLD:AAG7980	MG353354	Animalia;Arthropoda;Insecta;Hymenoptera;Platygastridae;Scelioninae;Trimorus	Trimorus	2014-07-05/12	Burnt Cabin Bog Ecological Reserve|near Banner Mountainlodge	54.76	-126.93
SSBCA5583-15	BIOUG25123-D09	BOLD:ACL5306	MG349435	Animalia;Arthropoda;Insecta;Hymenoptera;Platygastridae	Platygastridae	2014-07-05/12	Burnt Cabin Bog Ecological Reserve|near Banner Mountainlodge	54.76	-126.93
SSBCA5584-15	BIOUG25123-D10	BOLD:AAG7980	MG350721	Animalia;Arthropoda;Insecta;Hymenoptera;Platygastridae;Scelioninae;Trimorus	Trimorus	2014-07-05/12	Burnt Cabin Bog Ecological Reserve|near Banner Mountainlodge	54.76	-126.93
SSBCA5585-15	BIOUG25123-D11	BOLD:AAG7980	MG348096	Animalia;Arthropoda;Insecta;Hymenoptera;Platygastridae;Scelioninae;Trimorus	Trimorus	2014-07-05/12	Burnt Cabin Bog Ecological Reserve|near Banner Mountainlodge	54.76	-126.93
SSBCA5586-15	BIOUG25123-D12	BOLD:AAG7886	MG349942	Animalia;Arthropoda;Insecta;Hymenoptera;Platygastridae;Scelioninae;Trimorus	Trimorus	2014-07-05/12	Burnt Cabin Bog Ecological Reserve|near Banner Mountainlodge	54.76	-126.93
SSBCA5587-15	BIOUG25123-E01	BOLD:AAG7886	MG352312	Animalia;Arthropoda;Insecta;Hymenoptera;Platygastridae;Scelioninae;Trimorus	Trimorus	2014-07-05/12	Burnt Cabin Bog Ecological Reserve|near Banner Mountainlodge	54.76	-126.93
SSBCA5588-15	BIOUG25123-E02	BOLD:AAG7886	MG350336	Animalia;Arthropoda;Insecta;Hymenoptera;Platygastridae;Scelioninae;Trimorus	Trimorus	2014-07-05/12	Burnt Cabin Bog Ecological Reserve|near Banner Mountainlodge	54.76	-126.93
SSBCA5589-15	BIOUG25123-E03	BOLD:AAG7886	MG355363	Animalia;Arthropoda;Insecta;Hymenoptera;Platygastridae;Scelioninae;Trimorus	Trimorus	2014-07-05/12	Burnt Cabin Bog Ecological Reserve|near Banner Mountainlodge	54.76	-126.93
SSBCA5590-15	BIOUG25123-E04	BOLD:AAU9578	MG347528	Animalia;Arthropoda;Insecta;Hymenoptera;Platygastridae	Platygastridae	2014-07-05/12	Burnt Cabin Bog Ecological Reserve|near Banner Mountainlodge	54.76	-126.93
SSBCA5591-15	BIOUG25123-E05	BOLD:AAG7980	MG347757	Animalia;Arthropoda;Insecta;Hymenoptera;Platygastridae;Scelioninae;Trimorus	Trimorus	2014-07-05/12	Burnt Cabin Bog Ecological Reserve|near Banner Mountainlodge	54.76	-126.93
SSBCA559-15	BIOUG24304-G11	BOLD:AAG5426	MG300270	Animalia;Arthropoda;Insecta;Diptera;Chironomidae;Orthocladiinae;Limnophyes	Limnophyes	2014-07-05/12	Burnt Cabin Bog Ecological Reserve|near Banner Mountainlodge	54.76	-126.93
SSBCA5592-15	BIOUG25123-E06	BOLD:AAG7980	MG351480	Animalia;Arthropoda;Insecta;Hymenoptera;Platygastridae;Scelioninae;Trimorus	Trimorus	2014-07-05/12	Burnt Cabin Bog Ecological Reserve|near Banner Mountainlodge	54.76	-126.93
SSBCA5593-15	BIOUG25123-E07	BOLD:AAG7886	MG349921	Animalia;Arthropoda;Insecta;Hymenoptera;Platygastridae;Scelioninae;Trimorus	Trimorus	2014-07-05/12	Burnt Cabin Bog Ecological Reserve|near Banner Mountainlodge	54.76	-126.93
SSBCA5594-15	BIOUG25123-E08	BOLD:AAG7886	MG348677	Animalia;Arthropoda;Insecta;Hymenoptera;Platygastridae;Scelioninae;Trimorus	Trimorus	2014-07-05/12	Burnt Cabin Bog Ecological Reserve|near Banner Mountainlodge	54.76	-126.93
SSBCA5595-15	BIOUG25123-E09	BOLD:AAG7980	MG350725	Animalia;Arthropoda;Insecta;Hymenoptera;Platygastridae;Scelioninae;Trimorus	Trimorus	2014-07-05/12	Burnt Cabin Bog Ecological Reserve|near Banner Mountainlodge	54.76	-126.93
SSBCA5596-15	BIOUG25123-E10		MG443385	Animalia;Arthropoda;Insecta;Hymenoptera;Diapriidae	Diapriidae	2014-07-05/12	Burnt Cabin Bog Ecological Reserve|near Banner Mountainlodge	54.76	-126.93
SSBCA5597-15	BIOUG25123-E11	BOLD:AAG7980	MG348169	Animalia;Arthropoda;Insecta;Hymenoptera;Platygastridae;Scelioninae;Trimorus	Trimorus	2014-07-05/12	Burnt Cabin Bog Ecological Reserve|near Banner Mountainlodge	54.76	-126.93
SSBCA5598-15	BIOUG25123-E12	BOLD:ACY4687	MG354812	Animalia;Arthropoda;Insecta;Hymenoptera;Ichneumonidae	Ichneumonidae	2014-07-05/12	Burnt Cabin Bog Ecological Reserve|near Banner Mountainlodge	54.76	-126.93
SSBCA5599-15	BIOUG25123-F01	BOLD:AAG7886	MG350782	Animalia;Arthropoda;Insecta;Hymenoptera;Platygastridae;Scelioninae;Trimorus	Trimorus	2014-07-05/12	Burnt Cabin Bog Ecological Reserve|near Banner Mountainlodge	54.76	-126.93
SSBCA5600-15	BIOUG25123-F02	BOLD:AAG7980	MG354023	Animalia;Arthropoda;Insecta;Hymenoptera;Platygastridae;Scelioninae;Trimorus	Trimorus	2014-07-05/12	Burnt Cabin Bog Ecological Reserve|near Banner Mountainlodge	54.76	-126.93
SSBCA5601-15	BIOUG25123-F03		MG447498	Animalia;Arthropoda;Insecta;Hymenoptera;Diapriidae	Diapriidae	2014-07-05/12	Burnt Cabin Bog Ecological Reserve|near Banner Mountainlodge	54.76	-126.93
SSBCA560-15	BIOUG24304-G12	BOLD:AAG5426	MG303608	Animalia;Arthropoda;Insecta;Diptera;Chironomidae;Orthocladiinae;Limnophyes	Limnophyes	2014-07-05/12	Burnt Cabin Bog Ecological Reserve|near Banner Mountainlodge	54.76	-126.93
SSBCA5602-15	BIOUG25123-F04	BOLD:AAG7980	MG346355	Animalia;Arthropoda;Insecta;Hymenoptera;Platygastridae;Scelioninae;Trimorus	Trimorus	2014-07-05/12	Burnt Cabin Bog Ecological Reserve|near Banner Mountainlodge	54.76	-126.93
SSBCA5603-15	BIOUG25123-F05	BOLD:AAG7980	MG347346	Animalia;Arthropoda;Insecta;Hymenoptera;Platygastridae;Scelioninae;Trimorus	Trimorus	2014-07-05/12	Burnt Cabin Bog Ecological Reserve|near Banner Mountainlodge	54.76	-126.93
SSBCA5605-15	BIOUG25123-F07	BOLD:AAG7886	MG349633	Animalia;Arthropoda;Insecta;Hymenoptera;Platygastridae;Scelioninae;Trimorus	Trimorus	2014-07-05/12	Burnt Cabin Bog Ecological Reserve|near Banner Mountainlodge	54.76	-126.93
SSBCA5606-15	BIOUG25123-F08	BOLD:AAG7980	MG348127	Animalia;Arthropoda;Insecta;Hymenoptera;Platygastridae;Scelioninae;Trimorus	Trimorus	2014-07-05/12	Burnt Cabin Bog Ecological Reserve|near Banner Mountainlodge	54.76	-126.93
SSBCA5607-15	BIOUG25123-F09	BOLD:AAG7980	MG347395	Animalia;Arthropoda;Insecta;Hymenoptera;Platygastridae;Scelioninae;Trimorus	Trimorus	2014-07-05/12	Burnt Cabin Bog Ecological Reserve|near Banner Mountainlodge	54.76	-126.93
SSBCA5608-15	BIOUG25123-F10	BOLD:AAG7886	MG354983	Animalia;Arthropoda;Insecta;Hymenoptera;Platygastridae;Scelioninae;Trimorus	Trimorus	2014-07-05/12	Burnt Cabin Bog Ecological Reserve|near Banner Mountainlodge	54.76	-126.93
SSBCA5609-15	BIOUG25123-F11	BOLD:AAU9829	MG448363	Animalia;Arthropoda;Insecta;Hymenoptera;Diapriidae;Belytinae	Belytinae	2014-07-05/12	Burnt Cabin Bog Ecological Reserve|near Banner Mountainlodge	54.76	-126.93
SSBCA5611-15	BIOUG25123-G01	BOLD:AAB2766	MG340876	Animalia;Arthropoda;Insecta;Hymenoptera;Formicidae;Myrmicinae;Myrmica	Myrmica lobifrons	2014-07-05/12	Burnt Cabin Bog Ecological Reserve|near Banner Mountainlodge	54.76	-126.93
SSBCA561-15	BIOUG24304-H01	BOLD:AAG5426	MG301783	Animalia;Arthropoda;Insecta;Diptera;Chironomidae;Orthocladiinae;Limnophyes	Limnophyes	2014-07-05/12	Burnt Cabin Bog Ecological Reserve|near Banner Mountainlodge	54.76	-126.93
SSBCA5612-15	BIOUG25123-G02	BOLD:AAB2766	MG342706	Animalia;Arthropoda;Insecta;Hymenoptera;Formicidae;Myrmicinae;Myrmica	Myrmica lobifrons	2014-07-05/12	Burnt Cabin Bog Ecological Reserve|near Banner Mountainlodge	54.76	-126.93
SSBCA5613-15	BIOUG25123-G03	BOLD:AAU9829	MG448200	Animalia;Arthropoda;Insecta;Hymenoptera;Diapriidae;Belytinae	Belytinae	2014-07-05/12	Burnt Cabin Bog Ecological Reserve|near Banner Mountainlodge	54.76	-126.93
SSBCA5614-15	BIOUG25123-G04	BOLD:AAG7886	MG351271	Animalia;Arthropoda;Insecta;Hymenoptera;Platygastridae;Scelioninae;Trimorus	Trimorus	2014-07-05/12	Burnt Cabin Bog Ecological Reserve|near Banner Mountainlodge	54.76	-126.93
SSBCA5616-15	BIOUG25123-G06	BOLD:ACK2226	MG352767	Animalia;Arthropoda;Insecta;Hymenoptera;Platygastridae;Scelioninae	Scelioninae	2014-07-05/12	Burnt Cabin Bog Ecological Reserve|near Banner Mountainlodge	54.76	-126.93
SSBCA5617-15	BIOUG25123-G07	BOLD:AAG7886	MG351118	Animalia;Arthropoda;Insecta;Hymenoptera;Platygastridae;Scelioninae;Trimorus	Trimorus	2014-07-05/12	Burnt Cabin Bog Ecological Reserve|near Banner Mountainlodge	54.76	-126.93
SSBCA5618-15	BIOUG25123-G08	BOLD:AAG7886	MG353089	Animalia;Arthropoda;Insecta;Hymenoptera;Platygastridae;Scelioninae;Trimorus	Trimorus	2014-07-05/12	Burnt Cabin Bog Ecological Reserve|near Banner Mountainlodge	54.76	-126.93
SSBCA5619-15	BIOUG25123-G09	BOLD:AAG7886	MG353093	Animalia;Arthropoda;Insecta;Hymenoptera;Platygastridae;Scelioninae;Trimorus	Trimorus	2014-07-05/12	Burnt Cabin Bog Ecological Reserve|near Banner Mountainlodge	54.76	-126.93
SSBCA5620-15	BIOUG25123-G10	BOLD:AAM7440	MG349369	Animalia;Arthropoda;Insecta;Hymenoptera;Platygastridae;Scelioninae;Telenomus	Telenomus	2014-07-05/12	Burnt Cabin Bog Ecological Reserve|near Banner Mountainlodge	54.76	-126.93
SSBCA5621-15	BIOUG25123-G11	BOLD:AAG7980	MG356054	Animalia;Arthropoda;Insecta;Hymenoptera;Platygastridae;Scelioninae;Trimorus	Trimorus	2014-07-05/12	Burnt Cabin Bog Ecological Reserve|near Banner Mountainlodge	54.76	-126.93
SSBCA562-15	BIOUG24304-H02	BOLD:AAM6113	MG127092	Animalia;Arthropoda;Insecta;Diptera;Cecidomyiidae	Cecidomyiidae	2014-07-05/12	Burnt Cabin Bog Ecological Reserve|near Banner Mountainlodge	54.76	-126.93
SSBCA5622-15	BIOUG25123-G12	BOLD:AAG7980	MG356222	Animalia;Arthropoda;Insecta;Hymenoptera;Platygastridae;Scelioninae;Trimorus	Trimorus	2014-07-05/12	Burnt Cabin Bog Ecological Reserve|near Banner Mountainlodge	54.76	-126.93
SSBCA5623-15	BIOUG25123-H01	BOLD:AAB2766	MG337003	Animalia;Arthropoda;Insecta;Hymenoptera;Formicidae;Myrmicinae;Myrmica	Myrmica lobifrons	2014-07-05/12	Burnt Cabin Bog Ecological Reserve|near Banner Mountainlodge	54.76	-126.93
SSBCA5624-15	BIOUG25123-H02	BOLD:AAB2766	MG336882	Animalia;Arthropoda;Insecta;Hymenoptera;Formicidae;Myrmicinae;Myrmica	Myrmica lobifrons	2014-07-05/12	Burnt Cabin Bog Ecological Reserve|near Banner Mountainlodge	54.76	-126.93
SSBCA5625-15	BIOUG25123-H03	BOLD:AAB2766	MG344006	Animalia;Arthropoda;Insecta;Hymenoptera;Formicidae;Myrmicinae;Myrmica	Myrmica lobifrons	2014-07-05/12	Burnt Cabin Bog Ecological Reserve|near Banner Mountainlodge	54.76	-126.93
SSBCA5626-15	BIOUG25123-H04	BOLD:AAB2766	MG340344	Animalia;Arthropoda;Insecta;Hymenoptera;Formicidae;Myrmicinae;Myrmica	Myrmica lobifrons	2014-07-05/12	Burnt Cabin Bog Ecological Reserve|near Banner Mountainlodge	54.76	-126.93
SSBCA5627-15	BIOUG25123-H05	BOLD:AAG9165	MG350297	Animalia;Arthropoda;Insecta;Hymenoptera;Ichneumonidae;Cryptinae;Gelis	Gelis	2014-07-05/12	Burnt Cabin Bog Ecological Reserve|near Banner Mountainlodge	54.76	-126.93
SSBCA5628-15	BIOUG25123-H06		MG337798	Animalia;Arthropoda;Insecta;Hymenoptera;Eulophidae;Tetrastichinae;Aprostocetus	Aprostocetus	2014-07-05/12	Burnt Cabin Bog Ecological Reserve|near Banner Mountainlodge	54.76	-126.93
SSBCA5629-15	BIOUG25123-H07	BOLD:AAG7980	MG355618	Animalia;Arthropoda;Insecta;Hymenoptera;Platygastridae;Scelioninae;Trimorus	Trimorus	2014-07-05/12	Burnt Cabin Bog Ecological Reserve|near Banner Mountainlodge	54.76	-126.93
SSBCA5630-15	BIOUG25123-H08	BOLD:AAG7886	MG353323	Animalia;Arthropoda;Insecta;Hymenoptera;Platygastridae;Scelioninae;Trimorus	Trimorus	2014-07-05/12	Burnt Cabin Bog Ecological Reserve|near Banner Mountainlodge	54.76	-126.93
SSBCA5631-15	BIOUG25123-H09	BOLD:AAG7886	MG356235	Animalia;Arthropoda;Insecta;Hymenoptera;Platygastridae;Scelioninae;Trimorus	Trimorus	2014-07-05/12	Burnt Cabin Bog Ecological Reserve|near Banner Mountainlodge	54.76	-126.93
SSBCA563-15	BIOUG24304-H03	BOLD:ACG6007	MG126993	Animalia;Arthropoda;Insecta;Diptera;Cecidomyiidae	Cecidomyiidae	2014-07-05/12	Burnt Cabin Bog Ecological Reserve|near Banner Mountainlodge	54.76	-126.93
SSBCA5632-15	BIOUG25123-H10	BOLD:AAG7886	MG351267	Animalia;Arthropoda;Insecta;Hymenoptera;Platygastridae;Scelioninae;Trimorus	Trimorus	2014-07-05/12	Burnt Cabin Bog Ecological Reserve|near Banner Mountainlodge	54.76	-126.93
SSBCA5633-15	BIOUG25123-H11	BOLD:AAM7440	MG346411	Animalia;Arthropoda;Insecta;Hymenoptera;Platygastridae;Scelioninae;Telenomus	Telenomus	2014-07-05/12	Burnt Cabin Bog Ecological Reserve|near Banner Mountainlodge	54.76	-126.93
SSBCA5634-15	BIOUG25124-A01	BOLD:ACG6863	MG131814	Animalia;Arthropoda;Insecta;Diptera;Cecidomyiidae	Cecidomyiidae	2014-07-05/12	Burnt Cabin Bog Ecological Reserve|near Banner Mountainlodge	54.76	-126.93
SSBCA5635-15	BIOUG25124-A02	BOLD:AAG5426	MG070162	Animalia;Arthropoda;Insecta;Diptera;Chironomidae;Orthocladiinae;Limnophyes	Limnophyes	2014-07-05/12	Burnt Cabin Bog Ecological Reserve|near Banner Mountainlodge	54.76	-126.93
SSBCA5636-15	BIOUG25124-A03	BOLD:ACB2627	MG130505	Animalia;Arthropoda;Insecta;Diptera;Cecidomyiidae	Cecidomyiidae	2014-07-05/12	Burnt Cabin Bog Ecological Reserve|near Banner Mountainlodge	54.76	-126.93
SSBCA5638-15	BIOUG25124-A05	BOLD:AAG5444	MG068923	Animalia;Arthropoda;Insecta;Diptera;Chironomidae	Chironomidae	2014-07-05/12	Burnt Cabin Bog Ecological Reserve|near Banner Mountainlodge	54.76	-126.93
SSBCA5639-15	BIOUG25124-A06	BOLD:AAG3266	MG111623	Animalia;Arthropoda;Insecta;Diptera;Phoridae;Metopininae;Megaselia	Megaselia	2014-07-05/12	Burnt Cabin Bog Ecological Reserve|near Banner Mountainlodge	54.76	-126.93
SSBCA5640-15	BIOUG25124-A07	BOLD:AAG3266	MG108804	Animalia;Arthropoda;Insecta;Diptera;Phoridae;Metopininae;Megaselia	Megaselia	2014-07-05/12	Burnt Cabin Bog Ecological Reserve|near Banner Mountainlodge	54.76	-126.93
SSBCA5641-15	BIOUG25124-A08	BOLD:ACX1913	MG122521	Animalia;Arthropoda;Insecta;Diptera;Cecidomyiidae	Cecidomyiidae	2014-07-05/12	Burnt Cabin Bog Ecological Reserve|near Banner Mountainlodge	54.76	-126.93
SSBCA564-15	BIOUG24304-H04	BOLD:ACC1511	MG307082	Animalia;Arthropoda;Insecta;Diptera;Chironomidae;Orthocladiinae;Limnophyes	Limnophyes	2014-07-05/12	Burnt Cabin Bog Ecological Reserve|near Banner Mountainlodge	54.76	-126.93
SSBCA5642-15	BIOUG25124-A09		MG073624	Animalia;Arthropoda;Insecta;Diptera;Chironomidae;Chironominae;Paratanytarsus	Paratanytarsus laccophilus	2014-07-05/12	Burnt Cabin Bog Ecological Reserve|near Banner Mountainlodge	54.76	-126.93
SSBCA5643-15	BIOUG25124-A10		MG070182	Animalia;Arthropoda;Insecta;Diptera;Chironomidae;Chironominae;Paratanytarsus	Paratanytarsus laccophilus	2014-07-05/12	Burnt Cabin Bog Ecological Reserve|near Banner Mountainlodge	54.76	-126.93
SSBCA5644-15	BIOUG25124-A11	BOLD:ACN5021	MG180518	Animalia;Arthropoda;Insecta;Diptera;Ceratopogonidae;Dasyheleinae;Dasyhelea	Dasyhelea	2014-07-05/12	Burnt Cabin Bog Ecological Reserve|near Banner Mountainlodge	54.76	-126.93
SSBCA5645-15	BIOUG25124-A12	BOLD:ABY9105	MG105602	Animalia;Arthropoda;Insecta;Diptera;Phoridae;Metopininae;Megaselia	Megaselia	2014-07-05/12	Burnt Cabin Bog Ecological Reserve|near Banner Mountainlodge	54.76	-126.93
SSBCA5646-15	BIOUG25124-B01	BOLD:AAH4026	MG153844	Animalia;Arthropoda;Insecta;Diptera;Sciaridae;Bradysia	Bradysia	2014-07-05/12	Burnt Cabin Bog Ecological Reserve|near Banner Mountainlodge	54.76	-126.93
SSBCA5647-15	BIOUG25124-B02	BOLD:AAC8842	MG073932	Animalia;Arthropoda;Insecta;Diptera;Chironomidae;Chironominae;Paratanytarsus	Paratanytarsus laccophilus	2014-07-05/12	Burnt Cabin Bog Ecological Reserve|near Banner Mountainlodge	54.76	-126.93
SSBCA5648-15	BIOUG25124-B03	BOLD:AAA7954	MG071486	Animalia;Arthropoda;Insecta;Diptera;Chironomidae;Chironominae;Paratanytarsus	Paratanytarsus austriacus	2014-07-05/12	Burnt Cabin Bog Ecological Reserve|near Banner Mountainlodge	54.76	-126.93
SSBCA5649-15	BIOUG25124-B04		MG070606	Animalia;Arthropoda;Insecta;Diptera;Chironomidae;Chironominae;Paratanytarsus	Paratanytarsus laccophilus	2014-07-05/12	Burnt Cabin Bog Ecological Reserve|near Banner Mountainlodge	54.76	-126.93
SSBCA5650-15	BIOUG25124-B05	BOLD:ABY9105	MG110696	Animalia;Arthropoda;Insecta;Diptera;Phoridae;Metopininae;Megaselia	Megaselia	2014-07-05/12	Burnt Cabin Bog Ecological Reserve|near Banner Mountainlodge	54.76	-126.93
SSBCA5651-15	BIOUG25124-B06	BOLD:AAG9241	MG083728	Animalia;Arthropoda;Insecta;Diptera;Chloropidae;Chloropinae;Thaumatomyia	Thaumatomyia	2014-07-05/12	Burnt Cabin Bog Ecological Reserve|near Banner Mountainlodge	54.76	-126.93
SSBCA565-15	BIOUG24304-H05	BOLD:AAY6123	MG180153	Animalia;Arthropoda;Insecta;Diptera;Ceratopogonidae;Forcipomyiinae;Forcipomyia	Forcipomyia	2014-07-05/12	Burnt Cabin Bog Ecological Reserve|near Banner Mountainlodge	54.76	-126.93
SSBCA5652-15	BIOUG25124-B07	BOLD:AAG3266	MG108374	Animalia;Arthropoda;Insecta;Diptera;Phoridae;Metopininae;Megaselia	Megaselia	2014-07-05/12	Burnt Cabin Bog Ecological Reserve|near Banner Mountainlodge	54.76	-126.93
SSBCA5653-15	BIOUG25124-B08	BOLD:ACG6863	MG125608	Animalia;Arthropoda;Insecta;Diptera;Cecidomyiidae	Cecidomyiidae	2014-07-05/12	Burnt Cabin Bog Ecological Reserve|near Banner Mountainlodge	54.76	-126.93
SSBCA5654-15	BIOUG25124-B09	BOLD:ACK1282	MG062415	Animalia;Arthropoda;Insecta;Coleoptera;Staphylinidae;Pselaphinae;Rybaxis	Rybaxis	2014-07-05/12	Burnt Cabin Bog Ecological Reserve|near Banner Mountainlodge	54.76	-126.93
SSBCA5655-15	BIOUG25124-B10	BOLD:ACK1947	MG059366	Animalia;Arthropoda;Insecta;Coleoptera;Staphylinidae;Pselaphinae;Decarthron	Decarthron	2014-07-05/12	Burnt Cabin Bog Ecological Reserve|near Banner Mountainlodge	54.76	-126.93
SSBCA5656-15	BIOUG25124-B11	BOLD:ACK1282	MG060677	Animalia;Arthropoda;Insecta;Coleoptera;Staphylinidae;Pselaphinae;Rybaxis	Rybaxis	2014-07-05/12	Burnt Cabin Bog Ecological Reserve|near Banner Mountainlodge	54.76	-126.93
SSBCA5657-15	BIOUG25124-B12	BOLD:ACK1282	MG056963	Animalia;Arthropoda;Insecta;Coleoptera;Staphylinidae;Pselaphinae;Rybaxis	Rybaxis	2014-07-05/12	Burnt Cabin Bog Ecological Reserve|near Banner Mountainlodge	54.76	-126.93
SSBCA5658-15	BIOUG25124-C01	BOLD:ACK1282	MG060201	Animalia;Arthropoda;Insecta;Coleoptera;Staphylinidae;Pselaphinae;Rybaxis	Rybaxis	2014-07-05/12	Burnt Cabin Bog Ecological Reserve|near Banner Mountainlodge	54.76	-126.93
SSBCA5659-15	BIOUG25124-C02	BOLD:AAP7839	MG055450	Animalia;Arthropoda;Insecta;Coleoptera;Latridiidae;Corticariinae;Corticarina	Corticarina	2014-07-05/12	Burnt Cabin Bog Ecological Reserve|near Banner Mountainlodge	54.76	-126.93
SSBCA5660-15	BIOUG25124-C03	BOLD:AAN5415	MG061771	Animalia;Arthropoda;Insecta;Coleoptera;Carabidae;Scaritinae;Dyschirius	Dyschirius timidus	2014-07-05/12	Burnt Cabin Bog Ecological Reserve|near Banner Mountainlodge	54.76	-126.93
SSBCA5661-15	BIOUG25124-C04	BOLD:ABA5313	MG061043	Animalia;Arthropoda;Insecta;Coleoptera;Staphylinidae;Aleocharinae;Amischa	Amischa	2014-07-05/12	Burnt Cabin Bog Ecological Reserve|near Banner Mountainlodge	54.76	-126.93
SSBCA566-15	BIOUG24304-H06	BOLD:AAL7353	MG305980	Animalia;Arthropoda;Insecta;Diptera;Chironomidae;Orthocladiinae	Orthocladiinae	2014-07-05/12	Burnt Cabin Bog Ecological Reserve|near Banner Mountainlodge	54.76	-126.93
SSBCA5662-15	BIOUG25124-C05	BOLD:AAP7827	MG061767	Animalia;Arthropoda;Insecta;Coleoptera;Chrysomelidae;Galerucinae	Galerucinae	2014-07-05/12	Burnt Cabin Bog Ecological Reserve|near Banner Mountainlodge	54.76	-126.93
SSBCA5663-15	BIOUG25124-C06	BOLD:ACM6864	MG062181	Animalia;Arthropoda;Insecta;Coleoptera;Dytiscidae;Hydroporinae;Sanfilippodytes	Sanfilippodytes compertus	2014-07-05/12	Burnt Cabin Bog Ecological Reserve|near Banner Mountainlodge	54.76	-126.93
SSBCA5664-15	BIOUG25124-C07	BOLD:AAG4420	MG055872	Animalia;Arthropoda;Insecta;Coleoptera;Chrysomelidae;Galerucinae;Tricholochmaea	Tricholochmaea cavicollis	2014-07-05/12	Burnt Cabin Bog Ecological Reserve|near Banner Mountainlodge	54.76	-126.93
SSBCA5665-15	BIOUG25124-C08	BOLD:AAG4420	MG055437	Animalia;Arthropoda;Insecta;Coleoptera;Chrysomelidae;Galerucinae;Tricholochmaea	Tricholochmaea cavicollis	2014-07-05/12	Burnt Cabin Bog Ecological Reserve|near Banner Mountainlodge	54.76	-126.93
SSBCA5666-15	BIOUG25124-C09	BOLD:AAG4420	MG057766	Animalia;Arthropoda;Insecta;Coleoptera;Chrysomelidae;Galerucinae;Tricholochmaea	Tricholochmaea cavicollis	2014-07-05/12	Burnt Cabin Bog Ecological Reserve|near Banner Mountainlodge	54.76	-126.93
SSBCA5667-15	BIOUG25124-C10	BOLD:AAG4420	MG058192	Animalia;Arthropoda;Insecta;Coleoptera;Chrysomelidae;Galerucinae;Tricholochmaea	Tricholochmaea cavicollis	2014-07-05/12	Burnt Cabin Bog Ecological Reserve|near Banner Mountainlodge	54.76	-126.93
SSBCA5668-15	BIOUG25124-C11	BOLD:AAG4420	MG055175	Animalia;Arthropoda;Insecta;Coleoptera;Chrysomelidae;Galerucinae;Tricholochmaea	Tricholochmaea cavicollis	2014-07-05/12	Burnt Cabin Bog Ecological Reserve|near Banner Mountainlodge	54.76	-126.93
SSBCA5669-15	BIOUG25124-C12	BOLD:AAP7839	MG060030	Animalia;Arthropoda;Insecta;Coleoptera;Latridiidae;Corticariinae;Corticarina	Corticarina	2014-07-05/12	Burnt Cabin Bog Ecological Reserve|near Banner Mountainlodge	54.76	-126.93
SSBCA5670-15	BIOUG25124-D01	BOLD:ACM6864	MG062660	Animalia;Arthropoda;Insecta;Coleoptera;Dytiscidae;Hydroporinae;Sanfilippodytes	Sanfilippodytes compertus	2014-07-05/12	Burnt Cabin Bog Ecological Reserve|near Banner Mountainlodge	54.76	-126.93
SSBCA5671-15	BIOUG25124-D02	BOLD:ACK1282	MG057373	Animalia;Arthropoda;Insecta;Coleoptera;Staphylinidae;Pselaphinae;Rybaxis	Rybaxis	2014-07-05/12	Burnt Cabin Bog Ecological Reserve|near Banner Mountainlodge	54.76	-126.93
SSBCA567-15	BIOUG24304-H07	BOLD:ACC9203	MG306898	Animalia;Arthropoda;Insecta;Diptera;Chironomidae;Orthocladiinae	Orthocladiinae	2014-07-05/12	Burnt Cabin Bog Ecological Reserve|near Banner Mountainlodge	54.76	-126.93
SSBCA5672-15	BIOUG25124-D03	BOLD:AAG7980	MG350129	Animalia;Arthropoda;Insecta;Hymenoptera;Platygastridae;Scelioninae;Trimorus	Trimorus	2014-07-05/12	Burnt Cabin Bog Ecological Reserve|near Banner Mountainlodge	54.76	-126.93
SSBCA5673-15	BIOUG25124-D04	BOLD:AAG7886	MG353396	Animalia;Arthropoda;Insecta;Hymenoptera;Platygastridae;Scelioninae;Trimorus	Trimorus	2014-07-05/12	Burnt Cabin Bog Ecological Reserve|near Banner Mountainlodge	54.76	-126.93
SSBCA5674-15	BIOUG25124-D05	BOLD:AAG7980	MG346706	Animalia;Arthropoda;Insecta;Hymenoptera;Platygastridae;Scelioninae;Trimorus	Trimorus	2014-07-05/12	Burnt Cabin Bog Ecological Reserve|near Banner Mountainlodge	54.76	-126.93
SSBCA5675-15	BIOUG25124-D06	BOLD:AAG7980	MG350928	Animalia;Arthropoda;Insecta;Hymenoptera;Platygastridae;Scelioninae;Trimorus	Trimorus	2014-07-05/12	Burnt Cabin Bog Ecological Reserve|near Banner Mountainlodge	54.76	-126.93
SSBCA5676-15	BIOUG25124-D07	BOLD:AAU9578	MG356195	Animalia;Arthropoda;Insecta;Hymenoptera;Platygastridae	Platygastridae	2014-07-05/12	Burnt Cabin Bog Ecological Reserve|near Banner Mountainlodge	54.76	-126.93
SSBCA5677-15	BIOUG25124-D08	BOLD:AAG7886	MG350021	Animalia;Arthropoda;Insecta;Hymenoptera;Platygastridae;Scelioninae;Trimorus	Trimorus	2014-07-05/12	Burnt Cabin Bog Ecological Reserve|near Banner Mountainlodge	54.76	-126.93
SSBCA5678-15	BIOUG25124-D09	BOLD:AAG7886	MG348477	Animalia;Arthropoda;Insecta;Hymenoptera;Platygastridae;Scelioninae;Trimorus	Trimorus	2014-07-05/12	Burnt Cabin Bog Ecological Reserve|near Banner Mountainlodge	54.76	-126.93
SSBCA5679-15	BIOUG25124-D10	BOLD:ACC4488	MG353860	Animalia;Arthropoda;Insecta;Hymenoptera;Platygastridae	Platygastridae	2014-07-05/12	Burnt Cabin Bog Ecological Reserve|near Banner Mountainlodge	54.76	-126.93
SSBCA5680-15	BIOUG25124-D11	BOLD:ACM1685	MG355728	Animalia;Arthropoda;Insecta;Hymenoptera;Platygastridae	Platygastridae	2014-07-05/12	Burnt Cabin Bog Ecological Reserve|near Banner Mountainlodge	54.76	-126.93
SSBCA5681-15	BIOUG25124-D12	BOLD:AAG7980	MG350942	Animalia;Arthropoda;Insecta;Hymenoptera;Platygastridae;Scelioninae;Trimorus	Trimorus	2014-07-05/12	Burnt Cabin Bog Ecological Reserve|near Banner Mountainlodge	54.76	-126.93
SSBCA568-15	BIOUG24304-H08	BOLD:ACB0317	MG128687	Animalia;Arthropoda;Insecta;Diptera;Cecidomyiidae	Cecidomyiidae	2014-07-05/12	Burnt Cabin Bog Ecological Reserve|near Banner Mountainlodge	54.76	-126.93
SSBCA5683-15	BIOUG25124-E02	BOLD:AAG7980	MG348429	Animalia;Arthropoda;Insecta;Hymenoptera;Platygastridae;Scelioninae;Trimorus	Trimorus	2014-07-05/12	Burnt Cabin Bog Ecological Reserve|near Banner Mountainlodge	54.76	-126.93
SSBCA5684-15	BIOUG25124-E03	BOLD:AAG7886	MG349898	Animalia;Arthropoda;Insecta;Hymenoptera;Platygastridae;Scelioninae;Trimorus	Trimorus	2014-07-05/12	Burnt Cabin Bog Ecological Reserve|near Banner Mountainlodge	54.76	-126.93
SSBCA5685-15	BIOUG25124-E04	BOLD:AAB1385	MG340079	Animalia;Arthropoda;Insecta;Hymenoptera;Formicidae;Myrmicinae;Leptothorax	Leptothorax	2014-07-05/12	Burnt Cabin Bog Ecological Reserve|near Banner Mountainlodge	54.76	-126.93
SSBCA5686-15	BIOUG25124-E05	BOLD:AAB2766	MG336452	Animalia;Arthropoda;Insecta;Hymenoptera;Formicidae;Myrmicinae;Myrmica	Myrmica lobifrons	2014-07-05/12	Burnt Cabin Bog Ecological Reserve|near Banner Mountainlodge	54.76	-126.93
SSBCA5687-15	BIOUG25124-E06	BOLD:AAB2766	MG336199	Animalia;Arthropoda;Insecta;Hymenoptera;Formicidae;Myrmicinae;Myrmica	Myrmica lobifrons	2014-07-05/12	Burnt Cabin Bog Ecological Reserve|near Banner Mountainlodge	54.76	-126.93
SSBCA5688-15	BIOUG25124-E07	BOLD:AAB2766	MG340718	Animalia;Arthropoda;Insecta;Hymenoptera;Formicidae;Myrmicinae;Myrmica	Myrmica lobifrons	2014-07-05/12	Burnt Cabin Bog Ecological Reserve|near Banner Mountainlodge	54.76	-126.93
SSBCA5689-15	BIOUG25124-E08	BOLD:AAB2766	MG334832	Animalia;Arthropoda;Insecta;Hymenoptera;Formicidae;Myrmicinae;Myrmica	Myrmica lobifrons	2014-07-05/12	Burnt Cabin Bog Ecological Reserve|near Banner Mountainlodge	54.76	-126.93
SSBCA5690-15	BIOUG25124-E09	BOLD:AAB2766	MG339413	Animalia;Arthropoda;Insecta;Hymenoptera;Formicidae;Myrmicinae;Myrmica	Myrmica lobifrons	2014-07-05/12	Burnt Cabin Bog Ecological Reserve|near Banner Mountainlodge	54.76	-126.93
SSBCA5691-15	BIOUG25124-E10	BOLD:AAB2766	MG338124	Animalia;Arthropoda;Insecta;Hymenoptera;Formicidae;Myrmicinae;Myrmica	Myrmica lobifrons	2014-07-05/12	Burnt Cabin Bog Ecological Reserve|near Banner Mountainlodge	54.76	-126.93
SSBCA569-15	BIOUG24304-H09	BOLD:ACY3796	MG123146	Animalia;Arthropoda;Insecta;Diptera;Cecidomyiidae	Cecidomyiidae	2014-07-05/12	Burnt Cabin Bog Ecological Reserve|near Banner Mountainlodge	54.76	-126.93
SSBCA5692-15	BIOUG25124-E11	BOLD:AAB2766	MG338921	Animalia;Arthropoda;Insecta;Hymenoptera;Formicidae;Myrmicinae;Myrmica	Myrmica lobifrons	2014-07-05/12	Burnt Cabin Bog Ecological Reserve|near Banner Mountainlodge	54.76	-126.93
SSBCA5693-15	BIOUG25124-E12	BOLD:AAB2766	MG340609	Animalia;Arthropoda;Insecta;Hymenoptera;Formicidae;Myrmicinae;Myrmica	Myrmica lobifrons	2014-07-05/12	Burnt Cabin Bog Ecological Reserve|near Banner Mountainlodge	54.76	-126.93
SSBCA5694-15	BIOUG25124-F01	BOLD:AAA1866	MG335328	Animalia;Arthropoda;Insecta;Hymenoptera;Formicidae;Myrmicinae;Myrmica	Myrmica alaskensis	2014-07-05/12	Burnt Cabin Bog Ecological Reserve|near Banner Mountainlodge	54.76	-126.93
SSBCA5695-15	BIOUG25124-F02	BOLD:ACG5252	MG321189	Animalia;Arthropoda;Arachnida;Trombidiformes;Erythraeidae	Erythraeidae	2014-07-05/12	Burnt Cabin Bog Ecological Reserve|near Banner Mountainlodge	54.76	-126.93
SSBCA5697-15	BIOUG25124-F04	BOLD:AAL8164	MG317540	Animalia;Arthropoda;Arachnida;Trombidiformes;Anystidae	Anystidae	2014-07-05/12	Burnt Cabin Bog Ecological Reserve|near Banner Mountainlodge	54.76	-126.93
SSBCA5699-15	BIOUG25124-F06	BOLD:ACE1374	MG316188	Animalia;Arthropoda;Arachnida;Trombidiformes;Anystidae	Anystidae	2014-07-05/12	Burnt Cabin Bog Ecological Reserve|near Banner Mountainlodge	54.76	-126.93
SSBCA5701-15	BIOUG25124-F08	BOLD:AAL8164	MG320601	Animalia;Arthropoda;Arachnida;Trombidiformes;Anystidae	Anystidae	2014-07-05/12	Burnt Cabin Bog Ecological Reserve|near Banner Mountainlodge	54.76	-126.93
SSBCA570-15	BIOUG24304-H10	BOLD:AAG5426	MG306924	Animalia;Arthropoda;Insecta;Diptera;Chironomidae;Orthocladiinae;Limnophyes	Limnophyes	2014-07-05/12	Burnt Cabin Bog Ecological Reserve|near Banner Mountainlodge	54.76	-126.93
SSBCA5703-15	BIOUG25124-F10	BOLD:ACE1374	MG320297	Animalia;Arthropoda;Arachnida;Trombidiformes;Anystidae	Anystidae	2014-07-05/12	Burnt Cabin Bog Ecological Reserve|near Banner Mountainlodge	54.76	-126.93
SSBCA5704-15	BIOUG25124-F11	BOLD:AAL8164	MG314884	Animalia;Arthropoda;Arachnida;Trombidiformes;Anystidae	Anystidae	2014-07-05/12	Burnt Cabin Bog Ecological Reserve|near Banner Mountainlodge	54.76	-126.93
SSBCA5705-15	BIOUG25124-F12	BOLD:AAF9255	MG315206	Animalia;Arthropoda;Arachnida;Trombidiformes;Anystidae	Anystidae	2014-07-05/12	Burnt Cabin Bog Ecological Reserve|near Banner Mountainlodge	54.76	-126.93
SSBCA5709-15	BIOUG25124-G04	BOLD:AAZ0397	MG319902	Animalia;Arthropoda;Arachnida;Trombidiformes;Trombidiidae	Trombidiidae	2014-07-05/12	Burnt Cabin Bog Ecological Reserve|near Banner Mountainlodge	54.76	-126.93
SSBCA571-15	BIOUG24304-H11	BOLD:AAG5426	MG308988	Animalia;Arthropoda;Insecta;Diptera;Chironomidae;Orthocladiinae;Limnophyes	Limnophyes	2014-07-05/12	Burnt Cabin Bog Ecological Reserve|near Banner Mountainlodge	54.76	-126.93
SSBCA5712-15	BIOUG25124-G07	BOLD:AAF9230	MG312626	Animalia;Arthropoda;Arachnida;Trombidiformes;Erythraeidae;Leptinae;Leptus	Leptus	2014-07-05/12	Burnt Cabin Bog Ecological Reserve|near Banner Mountainlodge	54.76	-126.93
SSBCA5713-15	BIOUG25124-G08	BOLD:ACY6900	MG316852	Animalia;Arthropoda;Arachnida;Trombidiformes;Calyptostomatidae	Calyptostomatidae	2014-07-05/12	Burnt Cabin Bog Ecological Reserve|near Banner Mountainlodge	54.76	-126.93
SSBCA5714-15	BIOUG25124-G09	BOLD:AAF9230	MG313750	Animalia;Arthropoda;Arachnida;Trombidiformes;Erythraeidae;Leptinae;Leptus	Leptus	2014-07-05/12	Burnt Cabin Bog Ecological Reserve|near Banner Mountainlodge	54.76	-126.93
SSBCA5715-15	BIOUG25124-G10	BOLD:AAF9230	MG318872	Animalia;Arthropoda;Arachnida;Trombidiformes;Erythraeidae;Leptinae;Leptus	Leptus	2014-07-05/12	Burnt Cabin Bog Ecological Reserve|near Banner Mountainlodge	54.76	-126.93
SSBCA5716-15	BIOUG25124-G11		MG316761	Animalia;Arthropoda;Arachnida;Trombidiformes;Erythraeidae;Leptinae;Leptus	Leptus	2014-07-05/12	Burnt Cabin Bog Ecological Reserve|near Banner Mountainlodge	54.76	-126.93
SSBCA5717-15	BIOUG25124-G12	BOLD:ACY6900	MG317701	Animalia;Arthropoda;Arachnida;Trombidiformes;Calyptostomatidae	Calyptostomatidae	2014-07-05/12	Burnt Cabin Bog Ecological Reserve|near Banner Mountainlodge	54.76	-126.93
SSBCA5718-15	BIOUG25124-H01	BOLD:ACE1374	MG317002	Animalia;Arthropoda;Arachnida;Trombidiformes;Anystidae	Anystidae	2014-07-05/12	Burnt Cabin Bog Ecological Reserve|near Banner Mountainlodge	54.76	-126.93
SSBCA5720-15	BIOUG25124-H03	BOLD:ACG5252	MG313962	Animalia;Arthropoda;Arachnida;Trombidiformes;Erythraeidae	Erythraeidae	2014-07-05/12	Burnt Cabin Bog Ecological Reserve|near Banner Mountainlodge	54.76	-126.93
SSBCA572-15	BIOUG24322-A01	BOLD:AAQ2557	MG153218	Animalia;Arthropoda;Insecta;Diptera;Sciaridae;Peyerimhoffia	Peyerimhoffia vagabunda	2014-07-05/12	Burnt Cabin Bog Ecological Reserve|near Banner Mountainlodge	54.76	-126.93
SSBCA5724-15	BIOUG25124-H07	BOLD:AAL8164	MG314737	Animalia;Arthropoda;Arachnida;Trombidiformes;Anystidae	Anystidae	2014-07-05/12	Burnt Cabin Bog Ecological Reserve|near Banner Mountainlodge	54.76	-126.93
SSBCA5725-15	BIOUG25124-H08	BOLD:AAF9230	MG315188	Animalia;Arthropoda;Arachnida;Trombidiformes;Erythraeidae;Leptinae;Leptus	Leptus	2014-07-05/12	Burnt Cabin Bog Ecological Reserve|near Banner Mountainlodge	54.76	-126.93
SSBCA5726-15	BIOUG25124-H09	BOLD:AAL8164	MG315488	Animalia;Arthropoda;Arachnida;Trombidiformes;Anystidae	Anystidae	2014-07-05/12	Burnt Cabin Bog Ecological Reserve|near Banner Mountainlodge	54.76	-126.93
SSBCA5727-15	BIOUG25124-H10	BOLD:AAF9230	MG318480	Animalia;Arthropoda;Arachnida;Trombidiformes;Erythraeidae;Leptinae;Leptus	Leptus	2014-07-05/12	Burnt Cabin Bog Ecological Reserve|near Banner Mountainlodge	54.76	-126.93
SSBCA5728-15	BIOUG25124-H11	BOLD:AAF9230	MG312947	Animalia;Arthropoda;Arachnida;Trombidiformes;Erythraeidae;Leptinae;Leptus	Leptus	2014-07-05/12	Burnt Cabin Bog Ecological Reserve|near Banner Mountainlodge	54.76	-126.93
SSBCA5729-15	BIOUG24329-B07	BOLD:AAG1812	MG400391	Animalia;Arthropoda;Insecta;Hemiptera;Pentatomidae;Asopinae;Perillus	Perillus exaptus	2014-07-05/12	Burnt Cabin Bog Ecological Reserve|near Banner Mountainlodge	54.76	-126.93
SSBCA5730-15	BIOUG24329-B08	BOLD:AAE9082	MG399337	Animalia;Arthropoda;Insecta;Hemiptera;Pentatomidae;Pentatominae;Chlorochroa	Chlorochroa	2014-07-05/12	Burnt Cabin Bog Ecological Reserve|near Banner Mountainlodge	54.76	-126.93
SSBCA5731-15	BIOUG24329-B09	BOLD:ACE6921	MG403608	Animalia;Arthropoda;Insecta;Hemiptera;Rhyparochromidae;Rhyparochrominae;Ligyrocoris	Ligyrocoris diffusus	2014-07-05/12	Burnt Cabin Bog Ecological Reserve|near Banner Mountainlodge	54.76	-126.93
SSBCA573-15	BIOUG24322-A02	BOLD:AAP8723	MG109153	Animalia;Arthropoda;Insecta;Diptera;Phoridae;Metopininae;Megaselia	Megaselia	2014-07-05/12	Burnt Cabin Bog Ecological Reserve|near Banner Mountainlodge	54.76	-126.93
SSBCA5733-15	BIOUG24483-E12	BOLD:AAK5075	MG422075	Animalia;Annelida;Clitellata;Arhynchobdellida;Haemopidae;Haemopis	Haemopis kingi	2014-07-05/12	Burnt Cabin Bog Ecological Reserve|near Banner Mountainlodge	54.76	-126.93
SSBCA5734-15	BIOUG24483-F01	BOLD:AAK5075	MG423499	Animalia;Annelida;Clitellata;Arhynchobdellida;Haemopidae;Haemopis	Haemopis kingi	2014-07-05/12	Burnt Cabin Bog Ecological Reserve|near Banner Mountainlodge	54.76	-126.93
SSBCA5735-15	BIOUG24518-A12	BOLD:AAL1512	MG421572	Animalia;Mollusca;Gastropoda;Stylommatophora;Agriolimacidae;Deroceras	Deroceras laeve	2014-07-05/12	Burnt Cabin Bog Ecological Reserve|near Banner Mountainlodge	54.76	-126.93
SSBCA5736-15	BIOUG25043-F03	BOLD:AAB1544	MG166507	Animalia;Arthropoda;Insecta;Diptera;Tabanidae;Tabaninae;Hybomitra	Hybomitra	2014-07-05/12	Burnt Cabin Bog Ecological Reserve|near Banner Mountainlodge	54.76	-126.93
SSBCA5737-15	BIOUG25043-F04	BOLD:AAD4375	MG164111	Animalia;Arthropoda;Insecta;Diptera;Tabanidae;Chrysopsinae;Chrysops	Chrysops	2014-07-05/12	Burnt Cabin Bog Ecological Reserve|near Banner Mountainlodge	54.76	-126.93
SSBCA5738-15	BIOUG25043-F05	BOLD:AAD4375	MG165890	Animalia;Arthropoda;Insecta;Diptera;Tabanidae;Chrysopsinae;Chrysops	Chrysops	2014-07-05/12	Burnt Cabin Bog Ecological Reserve|near Banner Mountainlodge	54.76	-126.93
SSBCA5739-15	BIOUG25043-F06	BOLD:AAD4375	MG166148	Animalia;Arthropoda;Insecta;Diptera;Tabanidae;Chrysopsinae;Chrysops	Chrysops	2014-07-05/12	Burnt Cabin Bog Ecological Reserve|near Banner Mountainlodge	54.76	-126.93
SSBCA5740-15	BIOUG25043-F07	BOLD:ADD7782	MG293238	Animalia;Arthropoda;Insecta;Diptera;Rhagionidae;Spaniinae;Symphoromyia	Symphoromyia	2014-07-05/12	Burnt Cabin Bog Ecological Reserve|near Banner Mountainlodge	54.76	-126.93
SSBCA5741-15	BIOUG25043-F08	BOLD:ADD7782	MG296771	Animalia;Arthropoda;Insecta;Diptera;Rhagionidae;Spaniinae;Symphoromyia	Symphoromyia	2014-07-05/12	Burnt Cabin Bog Ecological Reserve|near Banner Mountainlodge	54.76	-126.93
SSBCA574-15	BIOUG24322-A03	BOLD:ACY4827	MG176102	Animalia;Arthropoda;Insecta;Diptera;Ceratopogonidae;Forcipomyiinae;Forcipomyia	Forcipomyia	2014-07-05/12	Burnt Cabin Bog Ecological Reserve|near Banner Mountainlodge	54.76	-126.93
SSBCA5742-15	BIOUG25043-F09	BOLD:ADD7782	MG289499	Animalia;Arthropoda;Insecta;Diptera;Rhagionidae;Spaniinae;Symphoromyia	Symphoromyia	2014-07-05/12	Burnt Cabin Bog Ecological Reserve|near Banner Mountainlodge	54.76	-126.93
SSBCA5743-15	BIOUG25043-F10	BOLD:AAD4375	MG169736	Animalia;Arthropoda;Insecta;Diptera;Tabanidae;Chrysopsinae;Chrysops	Chrysops	2014-07-05/12	Burnt Cabin Bog Ecological Reserve|near Banner Mountainlodge	54.76	-126.93
SSBCA5744-15	BIOUG25043-F11	BOLD:AAK0977	MG292252	Animalia;Arthropoda;Insecta;Diptera;Rhagionidae;Spaniinae;Symphoromyia	Symphoromyia	2014-07-05/12	Burnt Cabin Bog Ecological Reserve|near Banner Mountainlodge	54.76	-126.93
SSBCA5745-15	BIOUG25043-F12	BOLD:AAK0977	MG296814	Animalia;Arthropoda;Insecta;Diptera;Rhagionidae;Spaniinae;Symphoromyia	Symphoromyia	2014-07-05/12	Burnt Cabin Bog Ecological Reserve|near Banner Mountainlodge	54.76	-126.93
SSBCA5746-15	BIOUG25043-G01	BOLD:ADD7782	MG295831	Animalia;Arthropoda;Insecta;Diptera;Rhagionidae;Spaniinae;Symphoromyia	Symphoromyia	2014-07-05/12	Burnt Cabin Bog Ecological Reserve|near Banner Mountainlodge	54.76	-126.93
SSBCA5747-15	BIOUG25043-G02	BOLD:AAK0977	MG292350	Animalia;Arthropoda;Insecta;Diptera;Rhagionidae;Spaniinae;Symphoromyia	Symphoromyia	2014-07-05/12	Burnt Cabin Bog Ecological Reserve|near Banner Mountainlodge	54.76	-126.93
SSBCA5749-15	BIOUG25043-G04	BOLD:AAD4375	MG165674	Animalia;Arthropoda;Insecta;Diptera;Tabanidae;Chrysopsinae;Chrysops	Chrysops	2014-07-05/12	Burnt Cabin Bog Ecological Reserve|near Banner Mountainlodge	54.76	-126.93
SSBCA5750-15	BIOUG25043-G05	BOLD:AAK0977	MG297094	Animalia;Arthropoda;Insecta;Diptera;Rhagionidae;Spaniinae;Symphoromyia	Symphoromyia	2014-07-05/12	Burnt Cabin Bog Ecological Reserve|near Banner Mountainlodge	54.76	-126.93
SSBCA5751-15	BIOUG25043-G06	BOLD:AAK0977	MG290695	Animalia;Arthropoda;Insecta;Diptera;Rhagionidae;Spaniinae;Symphoromyia	Symphoromyia	2014-07-05/12	Burnt Cabin Bog Ecological Reserve|near Banner Mountainlodge	54.76	-126.93
SSBCA575-15	BIOUG24322-A04		MG299991	Animalia;Arthropoda;Insecta;Diptera;Chironomidae;Chironominae;Paratanytarsus	Paratanytarsus laccophilus	2014-07-05/12	Burnt Cabin Bog Ecological Reserve|near Banner Mountainlodge	54.76	-126.93
SSBCA5752-15	BIOUG25043-G07	BOLD:ADD7782	MG292577	Animalia;Arthropoda;Insecta;Diptera;Rhagionidae;Spaniinae;Symphoromyia	Symphoromyia	2014-07-05/12	Burnt Cabin Bog Ecological Reserve|near Banner Mountainlodge	54.76	-126.93
SSBCA5753-15	BIOUG25043-G08	BOLD:AAK0977	MG292363	Animalia;Arthropoda;Insecta;Diptera;Rhagionidae;Spaniinae;Symphoromyia	Symphoromyia	2014-07-05/12	Burnt Cabin Bog Ecological Reserve|near Banner Mountainlodge	54.76	-126.93
SSBCA5754-15	BIOUG25043-G09	BOLD:AAK0977	MG297345	Animalia;Arthropoda;Insecta;Diptera;Rhagionidae;Spaniinae;Symphoromyia	Symphoromyia	2014-07-05/12	Burnt Cabin Bog Ecological Reserve|near Banner Mountainlodge	54.76	-126.93
SSBCA5755-15	BIOUG25043-G10	BOLD:AAK0977	MG292060	Animalia;Arthropoda;Insecta;Diptera;Rhagionidae;Spaniinae;Symphoromyia	Symphoromyia	2014-07-05/12	Burnt Cabin Bog Ecological Reserve|near Banner Mountainlodge	54.76	-126.93
SSBCA5756-15	BIOUG25043-G11	BOLD:ADD7782	MG288922	Animalia;Arthropoda;Insecta;Diptera;Rhagionidae;Spaniinae;Symphoromyia	Symphoromyia	2014-07-05/12	Burnt Cabin Bog Ecological Reserve|near Banner Mountainlodge	54.76	-126.93
SSBCA5757-15	BIOUG25043-G12	BOLD:AAK0977	MG294684	Animalia;Arthropoda;Insecta;Diptera;Rhagionidae;Spaniinae;Symphoromyia	Symphoromyia	2014-07-05/12	Burnt Cabin Bog Ecological Reserve|near Banner Mountainlodge	54.76	-126.93
SSBCA5759-15	BIOUG25043-H02	BOLD:ADD7782	MG298660	Animalia;Arthropoda;Insecta;Diptera;Rhagionidae;Spaniinae;Symphoromyia	Symphoromyia	2014-07-05/12	Burnt Cabin Bog Ecological Reserve|near Banner Mountainlodge	54.76	-126.93
SSBCA5760-15	BIOUG25043-H03	BOLD:AAG2434	MG112023	Animalia;Arthropoda;Insecta;Diptera;Anthomyiidae;Anthomyiinae;Zaphne	Zaphne lineatocollis	2014-07-05/12	Burnt Cabin Bog Ecological Reserve|near Banner Mountainlodge	54.76	-126.93
SSBCA5761-15	BIOUG25043-H04	BOLD:AAK0977	MG295037	Animalia;Arthropoda;Insecta;Diptera;Rhagionidae;Spaniinae;Symphoromyia	Symphoromyia	2014-07-05/12	Burnt Cabin Bog Ecological Reserve|near Banner Mountainlodge	54.76	-126.93
SSBCA576-15	BIOUG24322-A05	BOLD:ACO4990	MG122234	Animalia;Arthropoda;Insecta;Diptera;Cecidomyiidae	Cecidomyiidae	2014-07-05/12	Burnt Cabin Bog Ecological Reserve|near Banner Mountainlodge	54.76	-126.93
SSBCA5762-15	BIOUG25043-H05	BOLD:AAK0977	MG294354	Animalia;Arthropoda;Insecta;Diptera;Rhagionidae;Spaniinae;Symphoromyia	Symphoromyia	2014-07-05/12	Burnt Cabin Bog Ecological Reserve|near Banner Mountainlodge	54.76	-126.93
SSBCA5763-15	BIOUG25043-H06	BOLD:AAP6399	MG292414	Animalia;Arthropoda;Insecta;Diptera;Rhagionidae;Spaniinae;Symphoromyia	Symphoromyia	2014-07-05/12	Burnt Cabin Bog Ecological Reserve|near Banner Mountainlodge	54.76	-126.93
SSBCA5764-15	BIOUG25043-H07	BOLD:AAP6399	MG296990	Animalia;Arthropoda;Insecta;Diptera;Rhagionidae;Spaniinae;Symphoromyia	Symphoromyia	2014-07-05/12	Burnt Cabin Bog Ecological Reserve|near Banner Mountainlodge	54.76	-126.93
SSBCA5765-15	BIOUG25043-H08	BOLD:AAP6399	MG296396	Animalia;Arthropoda;Insecta;Diptera;Rhagionidae;Spaniinae;Symphoromyia	Symphoromyia	2014-07-05/12	Burnt Cabin Bog Ecological Reserve|near Banner Mountainlodge	54.76	-126.93
SSBCA5766-15	BIOUG25043-H09	BOLD:AAP6399	MG293048	Animalia;Arthropoda;Insecta;Diptera;Rhagionidae;Spaniinae;Symphoromyia	Symphoromyia	2014-07-05/12	Burnt Cabin Bog Ecological Reserve|near Banner Mountainlodge	54.76	-126.93
SSBCA5767-15	BIOUG25043-H10	BOLD:AAD2077	MG157479	Animalia;Arthropoda;Insecta;Diptera;Sciomyzidae;Sciomyzinae;Tetanocera	Tetanocera	2014-07-05/12	Burnt Cabin Bog Ecological Reserve|near Banner Mountainlodge	54.76	-126.93
SSBCA5768-15	BIOUG25043-H11	BOLD:AAV1380	MG155467	Animalia;Arthropoda;Insecta;Diptera;Sciomyzidae;Sciomyzinae;Tetanocera	Tetanocera	2014-07-05/12	Burnt Cabin Bog Ecological Reserve|near Banner Mountainlodge	54.76	-126.93
SSBCA5769-15	BIOUG25044-G09	BOLD:AAM6280	MG070751	Animalia;Arthropoda;Insecta;Diptera;Chironomidae;Chironominae;Chironomus	Chironomus	2014-07-05/12	Burnt Cabin Bog Ecological Reserve|near Banner Mountainlodge	54.76	-126.93
SSBCA5770-15	BIOUG25044-G10	BOLD:AAB4583	MG075408	Animalia;Arthropoda;Insecta;Diptera;Chironomidae;Chironominae;Chironomus	Chironomus sp. TE12	2014-07-05/12	Burnt Cabin Bog Ecological Reserve|near Banner Mountainlodge	54.76	-126.93
SSBCA5771-15	BIOUG25044-G11	BOLD:AAA3748	MG081810	Animalia;Arthropoda;Insecta;Diptera;Culicidae;Culicinae;Aedini;Aedes	Aedes	2014-07-05/12	Burnt Cabin Bog Ecological Reserve|near Banner Mountainlodge	54.76	-126.93
SSBCA577-15	BIOUG24322-A06	BOLD:AAG5444	MG306237	Animalia;Arthropoda;Insecta;Diptera;Chironomidae	Chironomidae	2014-07-05/12	Burnt Cabin Bog Ecological Reserve|near Banner Mountainlodge	54.76	-126.93
SSBCA5772-15	BIOUG25044-G12	BOLD:AAP1861	MG077111	Animalia;Arthropoda;Insecta;Diptera;Dolichopodidae;Sympycninae;Campsicnemus	Campsicnemus compeditus	2014-07-05/12	Burnt Cabin Bog Ecological Reserve|near Banner Mountainlodge	54.76	-126.93
SSBCA5773-15	BIOUG25044-H01	BOLD:AAP7697	MG152065	Animalia;Arthropoda;Insecta;Diptera;Sciomyzidae;Sciomyzinae;Sepedon	Sepedon pusilla	2014-07-05/12	Burnt Cabin Bog Ecological Reserve|near Banner Mountainlodge	54.76	-126.93
SSBCA5774-15	BIOUG25044-H02	BOLD:AAH9493	MG295741	Animalia;Arthropoda;Insecta;Diptera;Pipunculidae;Pipunculinae;Pipunculus	Pipunculus	2014-07-05/12	Burnt Cabin Bog Ecological Reserve|near Banner Mountainlodge	54.76	-126.93
SSBCA5776-15	BIOUG25044-H04	BOLD:AAU9813	MG342059	Animalia;Arthropoda;Insecta;Hymenoptera;Ichneumonidae;Cryptinae	Cryptinae	2014-07-05/12	Burnt Cabin Bog Ecological Reserve|near Banner Mountainlodge	54.76	-126.93
SSBCA5777-15	BIOUG25044-H05	BOLD:ACF8955	MG344535	Animalia;Arthropoda;Insecta;Hymenoptera;Ichneumonidae;Cryptinae;Mesoleptus	Mesoleptus tunisiensis	2014-07-05/12	Burnt Cabin Bog Ecological Reserve|near Banner Mountainlodge	54.76	-126.93
SSBCA5778-15	BIOUG25044-H06	BOLD:AAB1188	MG348425	Animalia;Arthropoda;Insecta;Hymenoptera;Ichneumonidae;Orthocentrinae;Orthocentrus	Orthocentrus	2014-07-05/12	Burnt Cabin Bog Ecological Reserve|near Banner Mountainlodge	54.76	-126.93
SSBCA5779-15	BIOUG25044-H07	BOLD:AAG4420	MG056450	Animalia;Arthropoda;Insecta;Coleoptera;Chrysomelidae;Galerucinae;Tricholochmaea	Tricholochmaea cavicollis	2014-07-05/12	Burnt Cabin Bog Ecological Reserve|near Banner Mountainlodge	54.76	-126.93
SSBCA5780-15	BIOUG25044-H08	BOLD:AAG4420	MG062405	Animalia;Arthropoda;Insecta;Coleoptera;Chrysomelidae;Galerucinae;Tricholochmaea	Tricholochmaea cavicollis	2014-07-05/12	Burnt Cabin Bog Ecological Reserve|near Banner Mountainlodge	54.76	-126.93
SSBCA5781-15	BIOUG25044-H09	BOLD:AAG4420	MG061642	Animalia;Arthropoda;Insecta;Coleoptera;Chrysomelidae;Galerucinae;Tricholochmaea	Tricholochmaea cavicollis	2014-07-05/12	Burnt Cabin Bog Ecological Reserve|near Banner Mountainlodge	54.76	-126.93
SSBCA578-15	BIOUG24322-A07	BOLD:AAM6113	MG129278	Animalia;Arthropoda;Insecta;Diptera;Cecidomyiidae	Cecidomyiidae	2014-07-05/12	Burnt Cabin Bog Ecological Reserve|near Banner Mountainlodge	54.76	-126.93
SSBCA5782-15	BIOUG25044-H10	BOLD:ACY7389	MG054379	Animalia;Arthropoda;Insecta;Coleoptera;Staphylinidae;Staphylininae;Philonthus	Philonthus lomatus	2014-07-05/12	Burnt Cabin Bog Ecological Reserve|near Banner Mountainlodge	54.76	-126.93
SSBCA5783-15	BIOUG25044-H11	BOLD:ACY7389	MG057548	Animalia;Arthropoda;Insecta;Coleoptera;Staphylinidae;Staphylininae;Philonthus	Philonthus lomatus	2014-07-05/12	Burnt Cabin Bog Ecological Reserve|near Banner Mountainlodge	54.76	-126.93
SSBCA5784-15	BIOUG25053-D07	BOLD:AAI3794	MG170225	Animalia;Arthropoda;Insecta;Hemiptera;Aphididae;Calaphidinae;Cepegillettea	Cepegillettea	2014-07-05/12	Burnt Cabin Bog Ecological Reserve|near Banner Mountainlodge	54.76	-126.93
SSBCA5786-15	BIOUG25053-D09	BOLD:AAG8809	MG402575	Animalia;Arthropoda;Insecta;Hemiptera;Cicadellidae;Deltocephalinae;Sorhoanus	Sorhoanus xanthoneurus	2014-07-05/12	Burnt Cabin Bog Ecological Reserve|near Banner Mountainlodge	54.76	-126.93
SSBCA5788-15	BIOUG25053-D11	BOLD:ABA5862	MG404340	Animalia;Arthropoda;Insecta;Hemiptera;Delphacidae;Delphacinae;Muellerianella	Muellerianella laminalis	2014-07-05/12	Burnt Cabin Bog Ecological Reserve|near Banner Mountainlodge	54.76	-126.93
SSBCA5790-15	BIOUG25053-E01	BOLD:ACU5465	MG399207	Animalia;Arthropoda;Insecta;Hemiptera;Delphacidae;Delphacinae;Delphacodes	Delphacodes serrata	2014-07-05/12	Burnt Cabin Bog Ecological Reserve|near Banner Mountainlodge	54.76	-126.93
SSBCA5791-15	BIOUG25053-E02	BOLD:AAG2875	MG397702	Animalia;Arthropoda;Insecta;Hemiptera;Cicadellidae;Megophthalminae;Ceratagallia	Ceratagallia	2014-07-05/12	Burnt Cabin Bog Ecological Reserve|near Banner Mountainlodge	54.76	-126.93
SSBCA579-15	BIOUG24322-A08	BOLD:AAV5162	MG171582	Animalia;Arthropoda;Insecta;Diptera;Ceratopogonidae;Ceratopogoninae;Alluaudomyia	Alluaudomyia	2014-07-05/12	Burnt Cabin Bog Ecological Reserve|near Banner Mountainlodge	54.76	-126.93
SSBCA5793-15	BIOUG25053-E04	BOLD:ABY5826	MG163203	Animalia;Arthropoda;Insecta;Hemiptera;Aphididae;Eriosomatinae;Pemphigus	Pemphigus	2014-07-05/12	Burnt Cabin Bog Ecological Reserve|near Banner Mountainlodge	54.76	-126.93
SSBCA5794-15	BIOUG25053-E05	BOLD:ACU5465	MG401715	Animalia;Arthropoda;Insecta;Hemiptera;Delphacidae;Delphacinae;Delphacodes	Delphacodes serrata	2014-07-05/12	Burnt Cabin Bog Ecological Reserve|near Banner Mountainlodge	54.76	-126.93
SSBCA5797-15	BIOUG25053-E08	BOLD:ACO0956	MG404927	Animalia;Arthropoda;Insecta;Hemiptera;Delphacidae	Delphacidae	2014-07-05/12	Burnt Cabin Bog Ecological Reserve|near Banner Mountainlodge	54.76	-126.93
SSBCA5798-15	BIOUG25053-E09	BOLD:AAG2875	MG405841	Animalia;Arthropoda;Insecta;Hemiptera;Cicadellidae;Megophthalminae;Ceratagallia	Ceratagallia	2014-07-05/12	Burnt Cabin Bog Ecological Reserve|near Banner Mountainlodge	54.76	-126.93
SSBCA5800-15	BIOUG25053-E11	BOLD:ACU5465	MG402270	Animalia;Arthropoda;Insecta;Hemiptera;Delphacidae;Delphacinae;Delphacodes	Delphacodes serrata	2014-07-05/12	Burnt Cabin Bog Ecological Reserve|near Banner Mountainlodge	54.76	-126.93
SSBCA5801-15	BIOUG25053-E12	BOLD:ABA5862	MG399501	Animalia;Arthropoda;Insecta;Hemiptera;Delphacidae;Delphacinae;Muellerianella	Muellerianella laminalis	2014-07-05/12	Burnt Cabin Bog Ecological Reserve|near Banner Mountainlodge	54.76	-126.93
SSBCA580-15	BIOUG24322-A09	BOLD:AAM9201	MG290183	Animalia;Arthropoda;Insecta;Diptera;Psychodidae;Psychodinae;Psychoda	Psychoda	2014-07-05/12	Burnt Cabin Bog Ecological Reserve|near Banner Mountainlodge	54.76	-126.93
SSBCA5803-15	BIOUG25053-F02	BOLD:ACO0956	MG397352	Animalia;Arthropoda;Insecta;Hemiptera;Delphacidae	Delphacidae	2014-07-05/12	Burnt Cabin Bog Ecological Reserve|near Banner Mountainlodge	54.76	-126.93
SSBCA5804-15	BIOUG25053-F03		MG406979	Animalia;Arthropoda;Insecta;Hemiptera;Saldidae;Saldinae;Saldula	Saldula saltatoria	2014-07-05/12	Burnt Cabin Bog Ecological Reserve|near Banner Mountainlodge	54.76	-126.93
SSBCA5806-15	BIOUG25053-F05	BOLD:ACY3071	MG401904	Animalia;Arthropoda;Insecta;Hemiptera;Cicadellidae;Deltocephalinae;Cicadula	Cicadula	2014-07-05/12	Burnt Cabin Bog Ecological Reserve|near Banner Mountainlodge	54.76	-126.93
SSBCA5807-15	BIOUG25053-F06	BOLD:ABA5862	MG403512	Animalia;Arthropoda;Insecta;Hemiptera;Delphacidae;Delphacinae;Muellerianella	Muellerianella laminalis	2014-07-05/12	Burnt Cabin Bog Ecological Reserve|near Banner Mountainlodge	54.76	-126.93
SSBCA5808-15	BIOUG25053-F07	BOLD:ACO0956	MG404931	Animalia;Arthropoda;Insecta;Hemiptera;Delphacidae	Delphacidae	2014-07-05/12	Burnt Cabin Bog Ecological Reserve|near Banner Mountainlodge	54.76	-126.93
SSBCA5809-15	BIOUG25053-F08	BOLD:ACU5465	MG402392	Animalia;Arthropoda;Insecta;Hemiptera;Delphacidae;Delphacinae;Delphacodes	Delphacodes serrata	2014-07-05/12	Burnt Cabin Bog Ecological Reserve|near Banner Mountainlodge	54.76	-126.93
SSBCA5810-15	BIOUG25053-F09	BOLD:ACU5465	MG405139	Animalia;Arthropoda;Insecta;Hemiptera;Delphacidae;Delphacinae;Delphacodes	Delphacodes serrata	2014-07-05/12	Burnt Cabin Bog Ecological Reserve|near Banner Mountainlodge	54.76	-126.93
SSBCA581-15	BIOUG24322-A10	BOLD:ACC9203	MG300097	Animalia;Arthropoda;Insecta;Diptera;Chironomidae;Orthocladiinae	Orthocladiinae	2014-07-05/12	Burnt Cabin Bog Ecological Reserve|near Banner Mountainlodge	54.76	-126.93
SSBCA5812-15	BIOUG25053-F11	BOLD:ACN2220	MG401667	Animalia;Arthropoda;Insecta;Hemiptera;Delphacidae	Delphacidae	2014-07-05/12	Burnt Cabin Bog Ecological Reserve|near Banner Mountainlodge	54.76	-126.93
SSBCA5813-15	BIOUG25053-F12	BOLD:ACN2220	MG403179	Animalia;Arthropoda;Insecta;Hemiptera;Delphacidae	Delphacidae	2014-07-05/12	Burnt Cabin Bog Ecological Reserve|near Banner Mountainlodge	54.76	-126.93
SSBCA5814-15	BIOUG25053-G01	BOLD:AAV0262	MG404317	Animalia;Arthropoda;Insecta;Hemiptera;Cicadellidae;Megophthalminae;Ceratagallia	Ceratagallia omani	2014-07-05/12	Burnt Cabin Bog Ecological Reserve|near Banner Mountainlodge	54.76	-126.93
SSBCA5815-15	BIOUG25053-G02		MG401407	Animalia;Arthropoda;Insecta;Hemiptera;Cicadellidae;Deltocephalinae;Sorhoanus	Sorhoanus xanthoneurus	2014-07-05/12	Burnt Cabin Bog Ecological Reserve|near Banner Mountainlodge	54.76	-126.93
SSBCA5816-15	BIOUG25053-G03		MG405203	Animalia;Arthropoda;Insecta;Hemiptera;Nabidae;Nabinae;Nabis	Nabis	2014-07-05/12	Burnt Cabin Bog Ecological Reserve|near Banner Mountainlodge	54.76	-126.93
SSBCA582-15	BIOUG24322-A11	BOLD:ACC1511	MG304849	Animalia;Arthropoda;Insecta;Diptera;Chironomidae;Orthocladiinae;Limnophyes	Limnophyes	2014-07-05/12	Burnt Cabin Bog Ecological Reserve|near Banner Mountainlodge	54.76	-126.93
SSBCA5822-15	BIOUG25053-G09	BOLD:ACU5465	MG404598	Animalia;Arthropoda;Insecta;Hemiptera;Delphacidae;Delphacinae;Delphacodes	Delphacodes serrata	2014-07-05/12	Burnt Cabin Bog Ecological Reserve|near Banner Mountainlodge	54.76	-126.93
SSBCA5824-15	BIOUG25053-G11	BOLD:ACU5465	MG402756	Animalia;Arthropoda;Insecta;Hemiptera;Delphacidae;Delphacinae;Delphacodes	Delphacodes serrata	2014-07-05/12	Burnt Cabin Bog Ecological Reserve|near Banner Mountainlodge	54.76	-126.93
SSBCA5827-15	BIOUG25125-A01	BOLD:AAA7954	MG068630	Animalia;Arthropoda;Insecta;Diptera;Chironomidae;Chironominae;Paratanytarsus	Paratanytarsus austriacus	2014-07-05/12	Burnt Cabin Bog Ecological Reserve|near Banner Mountainlodge	54.76	-126.93
SSBCA5828-15	BIOUG25125-A02	BOLD:ACI4098	MG075081	Animalia;Arthropoda;Insecta;Diptera;Chironomidae;Tanypodinae;Krenopelopia	Krenopelopia	2014-07-05/12	Burnt Cabin Bog Ecological Reserve|near Banner Mountainlodge	54.76	-126.93
SSBCA5829-15	BIOUG25125-A03	BOLD:ACG3071	MG072157	Animalia;Arthropoda;Insecta;Diptera;Chironomidae;Orthocladiinae	Orthocladiinae	2014-07-05/12	Burnt Cabin Bog Ecological Reserve|near Banner Mountainlodge	54.76	-126.93
SSBCA5830-15	BIOUG25125-A04	BOLD:ACI7883	MG076449	Animalia;Arthropoda;Insecta;Diptera;Chironomidae	Chironomidae	2014-07-05/12	Burnt Cabin Bog Ecological Reserve|near Banner Mountainlodge	54.76	-126.93
SSBCA5831-15	BIOUG25125-A05	BOLD:ACB2627	MG122935	Animalia;Arthropoda;Insecta;Diptera;Cecidomyiidae	Cecidomyiidae	2014-07-05/12	Burnt Cabin Bog Ecological Reserve|near Banner Mountainlodge	54.76	-126.93
SSBCA583-15	BIOUG24322-A12	BOLD:ACG6007	MG129284	Animalia;Arthropoda;Insecta;Diptera;Cecidomyiidae	Cecidomyiidae	2014-07-05/12	Burnt Cabin Bog Ecological Reserve|near Banner Mountainlodge	54.76	-126.93
SSBCA5832-15	BIOUG25125-A06	BOLD:AAG6540	MG174581	Animalia;Arthropoda;Insecta;Diptera;Ceratopogonidae;Dasyheleinae;Dasyhelea	Dasyhelea	2014-07-05/12	Burnt Cabin Bog Ecological Reserve|near Banner Mountainlodge	54.76	-126.93
SSBCA5833-15	BIOUG25125-A07	BOLD:ABX8866	MG128650	Animalia;Arthropoda;Insecta;Diptera;Cecidomyiidae	Cecidomyiidae	2014-07-05/12	Burnt Cabin Bog Ecological Reserve|near Banner Mountainlodge	54.76	-126.93
SSBCA5834-15	BIOUG25125-A08	BOLD:ACB2627	MG129088	Animalia;Arthropoda;Insecta;Diptera;Cecidomyiidae	Cecidomyiidae	2014-07-05/12	Burnt Cabin Bog Ecological Reserve|near Banner Mountainlodge	54.76	-126.93
SSBCA5835-15	BIOUG25125-A09	BOLD:AAL7317	MG070352	Animalia;Arthropoda;Insecta;Diptera;Chironomidae;Orthocladiinae	Orthocladiinae	2014-07-05/12	Burnt Cabin Bog Ecological Reserve|near Banner Mountainlodge	54.76	-126.93
SSBCA5836-15	BIOUG25125-A10	BOLD:AAP6917	MG173539	Animalia;Arthropoda;Insecta;Diptera;Ceratopogonidae	Ceratopogonidae	2014-07-05/12	Burnt Cabin Bog Ecological Reserve|near Banner Mountainlodge	54.76	-126.93
SSBCA5837-15	BIOUG25125-A11	BOLD:ACF3749	MG103209	Animalia;Arthropoda;Insecta;Diptera;Phoridae;Metopininae;Megaselia	Megaselia	2014-07-05/12	Burnt Cabin Bog Ecological Reserve|near Banner Mountainlodge	54.76	-126.93
SSBCA5838-15	BIOUG25125-A12	BOLD:AAG6545	MG180475	Animalia;Arthropoda;Insecta;Diptera;Ceratopogonidae;Dasyheleinae;Dasyhelea	Dasyhelea	2014-07-05/12	Burnt Cabin Bog Ecological Reserve|near Banner Mountainlodge	54.76	-126.93
SSBCA5839-15	BIOUG25125-B01	BOLD:AAG5444	MG072716	Animalia;Arthropoda;Insecta;Diptera;Chironomidae	Chironomidae	2014-07-05/12	Burnt Cabin Bog Ecological Reserve|near Banner Mountainlodge	54.76	-126.93
SSBCA5840-15	BIOUG25125-B02	BOLD:AAG7886	MG349672	Animalia;Arthropoda;Insecta;Hymenoptera;Platygastridae;Scelioninae;Trimorus	Trimorus	2014-07-05/12	Burnt Cabin Bog Ecological Reserve|near Banner Mountainlodge	54.76	-126.93
SSBCA5841-15	BIOUG25125-B03	BOLD:ACI5056	MG358429	Animalia;Arthropoda;Insecta;Thysanoptera;Thripidae;Thripinae;Frankliniella	Frankliniella	2014-07-05/12	Burnt Cabin Bog Ecological Reserve|near Banner Mountainlodge	54.76	-126.93
SSBCA584-15	BIOUG24322-B01	BOLD:AAF9317	MG296454	Animalia;Arthropoda;Insecta;Diptera;Psychodidae;Psychodinae;Psychoda	Psychoda phalaenoides	2014-07-05/12	Burnt Cabin Bog Ecological Reserve|near Banner Mountainlodge	54.76	-126.93
SSBCA5842-15	BIOUG25125-B04	BOLD:ACI5056	MG357484	Animalia;Arthropoda;Insecta;Thysanoptera;Thripidae;Thripinae;Frankliniella	Frankliniella	2014-07-05/12	Burnt Cabin Bog Ecological Reserve|near Banner Mountainlodge	54.76	-126.93
SSBCA5843-15	BIOUG25125-B05	BOLD:AAG0732	MG360405	Animalia;Arthropoda;Insecta;Thysanoptera;Phlaeothripidae;Phlaeothripinae;Cephalothrips	Cephalothrips monilicornis	2014-07-05/12	Burnt Cabin Bog Ecological Reserve|near Banner Mountainlodge	54.76	-126.93
SSBCA5844-15	BIOUG25125-B06	BOLD:ACK1282	MG058756	Animalia;Arthropoda;Insecta;Coleoptera;Staphylinidae;Pselaphinae;Rybaxis	Rybaxis	2014-07-05/12	Burnt Cabin Bog Ecological Reserve|near Banner Mountainlodge	54.76	-126.93
SSBCA5846-15	BIOUG25125-B08	BOLD:AAF9230	MG310743	Animalia;Arthropoda;Arachnida;Trombidiformes;Erythraeidae;Leptinae;Leptus	Leptus	2014-07-05/12	Burnt Cabin Bog Ecological Reserve|near Banner Mountainlodge	54.76	-126.93
SSBCA5847-15	BIOUG25125-B09	BOLD:AAF9230	MG310840	Animalia;Arthropoda;Arachnida;Trombidiformes;Erythraeidae;Leptinae;Leptus	Leptus	2014-07-05/12	Burnt Cabin Bog Ecological Reserve|near Banner Mountainlodge	54.76	-126.93
SSBCA5848-15	BIOUG25125-B10	BOLD:ACY6900	MG316692	Animalia;Arthropoda;Arachnida;Trombidiformes;Calyptostomatidae	Calyptostomatidae	2014-07-05/12	Burnt Cabin Bog Ecological Reserve|near Banner Mountainlodge	54.76	-126.93
SSBCA5849-15	BIOUG25125-B11	BOLD:AAF9230	MG316602	Animalia;Arthropoda;Arachnida;Trombidiformes;Erythraeidae;Leptinae;Leptus	Leptus	2014-07-05/12	Burnt Cabin Bog Ecological Reserve|near Banner Mountainlodge	54.76	-126.93
SSBCA5850-15	BIOUG25125-B12	BOLD:AAF9230	MG318327	Animalia;Arthropoda;Arachnida;Trombidiformes;Erythraeidae;Leptinae;Leptus	Leptus	2014-07-05/12	Burnt Cabin Bog Ecological Reserve|near Banner Mountainlodge	54.76	-126.93
SSBCA585-15	BIOUG24322-B02	BOLD:ACC8250	MG125282	Animalia;Arthropoda;Insecta;Diptera;Cecidomyiidae	Cecidomyiidae	2014-07-05/12	Burnt Cabin Bog Ecological Reserve|near Banner Mountainlodge	54.76	-126.93
SSBCA5852-15	BIOUG25125-C02	BOLD:ACE1374	MG321190	Animalia;Arthropoda;Arachnida;Trombidiformes;Anystidae	Anystidae	2014-07-05/12	Burnt Cabin Bog Ecological Reserve|near Banner Mountainlodge	54.76	-126.93
SSBCA5855-15	BIOUG25125-C05	BOLD:ACE1374	MG318221	Animalia;Arthropoda;Arachnida;Trombidiformes;Anystidae	Anystidae	2014-07-05/12	Burnt Cabin Bog Ecological Reserve|near Banner Mountainlodge	54.76	-126.93
SSBCA5859-15	BIOUG25125-C09	BOLD:AAL8164	MG311693	Animalia;Arthropoda;Arachnida;Trombidiformes;Anystidae	Anystidae	2014-07-05/12	Burnt Cabin Bog Ecological Reserve|near Banner Mountainlodge	54.76	-126.93
SSBCA5860-15	BIOUG25125-C10	BOLD:AAF9255	MG319082	Animalia;Arthropoda;Arachnida;Trombidiformes;Anystidae	Anystidae	2014-07-05/12	Burnt Cabin Bog Ecological Reserve|near Banner Mountainlodge	54.76	-126.93
SSBCA586-15	BIOUG24322-B03	BOLD:ACC9203	MG300500	Animalia;Arthropoda;Insecta;Diptera;Chironomidae;Orthocladiinae	Orthocladiinae	2014-07-05/12	Burnt Cabin Bog Ecological Reserve|near Banner Mountainlodge	54.76	-126.93
SSBCA5862-15	BIOUG25125-C12	BOLD:AAL8164	MG311680	Animalia;Arthropoda;Arachnida;Trombidiformes;Anystidae	Anystidae	2014-07-05/12	Burnt Cabin Bog Ecological Reserve|near Banner Mountainlodge	54.76	-126.93
SSBCA5863-15	BIOUG25125-D01	BOLD:ACE1374	MG314572	Animalia;Arthropoda;Arachnida;Trombidiformes;Anystidae	Anystidae	2014-07-05/12	Burnt Cabin Bog Ecological Reserve|near Banner Mountainlodge	54.76	-126.93
SSBCA5864-15	BIOUG25125-D02	BOLD:AAL8164	MG313816	Animalia;Arthropoda;Arachnida;Trombidiformes;Anystidae	Anystidae	2014-07-05/12	Burnt Cabin Bog Ecological Reserve|near Banner Mountainlodge	54.76	-126.93
SSBCA5866-15	BIOUG25125-D04	BOLD:AAF9255	MG319830	Animalia;Arthropoda;Arachnida;Trombidiformes;Anystidae	Anystidae	2014-07-05/12	Burnt Cabin Bog Ecological Reserve|near Banner Mountainlodge	54.76	-126.93
SSBCA5867-15	BIOUG25125-D05	BOLD:AAL8164	MG311904	Animalia;Arthropoda;Arachnida;Trombidiformes;Anystidae	Anystidae	2014-07-05/12	Burnt Cabin Bog Ecological Reserve|near Banner Mountainlodge	54.76	-126.93
SSBCA5869-15	BIOUG25125-D07	BOLD:AAO4135	MG049396	Animalia;Arthropoda;Arachnida;Araneae;Linyphiidae;Vermontia	Vermontia thoracica	2014-07-05/12	Burnt Cabin Bog Ecological Reserve|near Banner Mountainlodge	54.76	-126.93
SSBCA5871-15	BIOUG25125-D09	BOLD:AAP9514	MG042937	Animalia;Arthropoda;Arachnida;Araneae;Linyphiidae;Ceraticelus	Ceraticelus bulbosus	2014-07-05/12	Burnt Cabin Bog Ecological Reserve|near Banner Mountainlodge	54.76	-126.93
SSBCA587-15	BIOUG24322-B04	BOLD:ADD1264	MG302166	Animalia;Arthropoda;Insecta;Diptera;Chironomidae;Orthocladiinae;Parakiefferiella	Parakiefferiella	2014-07-05/12	Burnt Cabin Bog Ecological Reserve|near Banner Mountainlodge	54.76	-126.93
SSBCA5872-15	BIOUG25125-D10	BOLD:AAI8020	MG045857	Animalia;Arthropoda;Arachnida;Araneae;Linyphiidae;Kaestneria	Kaestneria rufula	2014-07-05/12	Burnt Cabin Bog Ecological Reserve|near Banner Mountainlodge	54.76	-126.93
SSBCA5873-15	BIOUG25125-D11	BOLD:AAI8020	MG043517	Animalia;Arthropoda;Arachnida;Araneae;Linyphiidae;Kaestneria	Kaestneria rufula	2014-07-05/12	Burnt Cabin Bog Ecological Reserve|near Banner Mountainlodge	54.76	-126.93
SSBCA5874-15	BIOUG25125-D12	BOLD:AAC6762	MG043873	Animalia;Arthropoda;Arachnida;Araneae;Linyphiidae;Walckenaeria	Walckenaeria communis	2014-07-05/12	Burnt Cabin Bog Ecological Reserve|near Banner Mountainlodge	54.76	-126.93
SSBCA5875-15	BIOUG25125-E01		MG044085	Animalia;Arthropoda;Arachnida;Araneae;Linyphiidae;Ceraticelus	Ceraticelus bulbosus	2014-07-05/12	Burnt Cabin Bog Ecological Reserve|near Banner Mountainlodge	54.76	-126.93
SSBCA5876-15	BIOUG25125-E02	BOLD:ACG2937	MG044230	Animalia;Arthropoda;Arachnida;Araneae;Linyphiidae;Centromerus	Centromerus longibulbus	2014-07-05/12	Burnt Cabin Bog Ecological Reserve|near Banner Mountainlodge	54.76	-126.93
SSBCA5877-15	BIOUG25125-E03	BOLD:ABZ4232	MG043926	Animalia;Arthropoda;Arachnida;Araneae;Lycosidae;Piratula	Piratula insularis	2014-07-05/12	Burnt Cabin Bog Ecological Reserve|near Banner Mountainlodge	54.76	-126.93
SSBCA5878-15	BIOUG25125-E04	BOLD:ABZ4232	MG047606	Animalia;Arthropoda;Arachnida;Araneae;Lycosidae;Piratula	Piratula insularis	2014-07-05/12	Burnt Cabin Bog Ecological Reserve|near Banner Mountainlodge	54.76	-126.93
SSBCA5879-15	BIOUG25125-E05	BOLD:ABZ4232	MG048016	Animalia;Arthropoda;Arachnida;Araneae;Lycosidae;Piratula	Piratula insularis	2014-07-05/12	Burnt Cabin Bog Ecological Reserve|near Banner Mountainlodge	54.76	-126.93
SSBCA5880-15	BIOUG25125-E06	BOLD:ABZ4232	MG043889	Animalia;Arthropoda;Arachnida;Araneae;Lycosidae;Piratula	Piratula insularis	2014-07-05/12	Burnt Cabin Bog Ecological Reserve|near Banner Mountainlodge	54.76	-126.93
SSBCA5881-15	BIOUG25125-E07	BOLD:ABZ4232	MG042867	Animalia;Arthropoda;Arachnida;Araneae;Lycosidae;Piratula	Piratula insularis	2014-07-05/12	Burnt Cabin Bog Ecological Reserve|near Banner Mountainlodge	54.76	-126.93
SSBCA588-15	BIOUG24322-B05	BOLD:AAG5426	MG299918	Animalia;Arthropoda;Insecta;Diptera;Chironomidae;Orthocladiinae;Limnophyes	Limnophyes	2014-07-05/12	Burnt Cabin Bog Ecological Reserve|near Banner Mountainlodge	54.76	-126.93
SSBCA5882-15	BIOUG25125-E08	BOLD:ACX6819	MG318360	Animalia;Arthropoda;Collembola;Poduromorpha;Neanuridae	Neanuridae	2014-07-05/12	Burnt Cabin Bog Ecological Reserve|near Banner Mountainlodge	54.76	-126.93
SSBCA5883-15	BIOUG25125-E09	BOLD:ACX6819	MG318026	Animalia;Arthropoda;Collembola;Poduromorpha;Neanuridae	Neanuridae	2014-07-05/12	Burnt Cabin Bog Ecological Reserve|near Banner Mountainlodge	54.76	-126.93
SSBCA5884-15	BIOUG25125-E10	BOLD:ACX6819	MG312473	Animalia;Arthropoda;Collembola;Poduromorpha;Neanuridae	Neanuridae	2014-07-05/12	Burnt Cabin Bog Ecological Reserve|near Banner Mountainlodge	54.76	-126.93
SSBCA5885-15	BIOUG25125-E11	BOLD:ACX6819	MG316725	Animalia;Arthropoda;Collembola;Poduromorpha;Neanuridae	Neanuridae	2014-07-05/12	Burnt Cabin Bog Ecological Reserve|near Banner Mountainlodge	54.76	-126.93
SSBCA5886-15	BIOUG25125-E12	BOLD:ACX6819	MG314883	Animalia;Arthropoda;Collembola;Poduromorpha;Neanuridae	Neanuridae	2014-07-05/12	Burnt Cabin Bog Ecological Reserve|near Banner Mountainlodge	54.76	-126.93
SSBCA5887-15	BIOUG25125-F01	BOLD:AAA5264	MG038076	Animalia;Arthropoda;Collembola;Entomobryomorpha;Isotomidae;Isotomurus	Isotomurus	2014-07-05/12	Burnt Cabin Bog Ecological Reserve|near Banner Mountainlodge	54.76	-126.93
SSBCA5888-15	BIOUG25125-F02	BOLD:AAA5264	MG037459	Animalia;Arthropoda;Collembola;Entomobryomorpha;Isotomidae;Isotomurus	Isotomurus	2014-07-05/12	Burnt Cabin Bog Ecological Reserve|near Banner Mountainlodge	54.76	-126.93
SSBCA5889-15	BIOUG25125-F03	BOLD:AAA5264	MG033085	Animalia;Arthropoda;Collembola;Entomobryomorpha;Isotomidae;Isotomurus	Isotomurus	2014-07-05/12	Burnt Cabin Bog Ecological Reserve|near Banner Mountainlodge	54.76	-126.93
SSBCA5890-15	BIOUG25125-F04	BOLD:ABY3211	MG040580	Animalia;Arthropoda;Collembola;Entomobryomorpha;Isotomidae;Isotoma	Isotoma riparia	2014-07-05/12	Burnt Cabin Bog Ecological Reserve|near Banner Mountainlodge	54.76	-126.93
SSBCA5891-15	BIOUG25125-F05	BOLD:AAA5264	MG035323	Animalia;Arthropoda;Collembola;Entomobryomorpha;Isotomidae;Isotomurus	Isotomurus	2014-07-05/12	Burnt Cabin Bog Ecological Reserve|near Banner Mountainlodge	54.76	-126.93
SSBCA589-15	BIOUG24322-B06	BOLD:ACG6007	MG131361	Animalia;Arthropoda;Insecta;Diptera;Cecidomyiidae	Cecidomyiidae	2014-07-05/12	Burnt Cabin Bog Ecological Reserve|near Banner Mountainlodge	54.76	-126.93
SSBCA5892-15	BIOUG25125-F06	BOLD:AAI4699	MG313887	Animalia;Arthropoda;Collembola;Symphypleona;Bourletiellidae;Heterosminthurus	Heterosminthurus	2014-07-05/12	Burnt Cabin Bog Ecological Reserve|near Banner Mountainlodge	54.76	-126.93
SSBCA5893-15	BIOUG25125-F07	BOLD:AAI4699	MG316755	Animalia;Arthropoda;Collembola;Symphypleona;Bourletiellidae;Heterosminthurus	Heterosminthurus	2014-07-05/12	Burnt Cabin Bog Ecological Reserve|near Banner Mountainlodge	54.76	-126.93
SSBCA5894-15	BIOUG25125-F08	BOLD:ACY6962	MG311731	Animalia;Arthropoda;Collembola;Symphypleona;Bourletiellidae	Bourletiellidae	2014-07-05/12	Burnt Cabin Bog Ecological Reserve|near Banner Mountainlodge	54.76	-126.93
SSBCA5895-15	BIOUG25125-F09	BOLD:ACW0380	MG317729	Animalia;Arthropoda;Collembola;Symphypleona;Dicyrtomidae;Dicyrtominae;Dicyrtoma	Dicyrtoma maculosa	2014-07-05/12	Burnt Cabin Bog Ecological Reserve|near Banner Mountainlodge	54.76	-126.93
SSBCA5896-15	BIOUG25125-F10	BOLD:AAN6560	MG311005	Animalia;Arthropoda;Collembola;Symphypleona;Dicyrtomidae;Dicyrtominae;Dicyrtoma	Dicyrtoma maculosa	2014-07-05/12	Burnt Cabin Bog Ecological Reserve|near Banner Mountainlodge	54.76	-126.93
SSBCA5897-15	BIOUG25125-F11	BOLD:AAG0732	MG359488	Animalia;Arthropoda;Insecta;Thysanoptera;Phlaeothripidae;Phlaeothripinae;Cephalothrips	Cephalothrips monilicornis	2014-07-05/12	Burnt Cabin Bog Ecological Reserve|near Banner Mountainlodge	54.76	-126.93
SSBCA5899-15	BIOUG25125-G01	BOLD:AAG0732	MG363517	Animalia;Arthropoda;Insecta;Thysanoptera;Phlaeothripidae;Phlaeothripinae;Cephalothrips	Cephalothrips monilicornis	2014-07-05/12	Burnt Cabin Bog Ecological Reserve|near Banner Mountainlodge	54.76	-126.93
SSBCA5900-15	BIOUG25125-G02	BOLD:AAG0732	MG359995	Animalia;Arthropoda;Insecta;Thysanoptera;Phlaeothripidae;Phlaeothripinae;Cephalothrips	Cephalothrips monilicornis	2014-07-05/12	Burnt Cabin Bog Ecological Reserve|near Banner Mountainlodge	54.76	-126.93
SSBCA5901-15	BIOUG25125-G03		MG350420	Animalia;Arthropoda;Insecta;Hymenoptera;Mymaridae;Anagrus	Anagrus	2014-07-05/12	Burnt Cabin Bog Ecological Reserve|near Banner Mountainlodge	54.76	-126.93
SSBCA590-15	BIOUG24322-B07	BOLD:AAG5426	MG305337	Animalia;Arthropoda;Insecta;Diptera;Chironomidae;Orthocladiinae;Limnophyes	Limnophyes	2014-07-05/12	Burnt Cabin Bog Ecological Reserve|near Banner Mountainlodge	54.76	-126.93
SSBCA5902-15	BIOUG25125-G04	BOLD:ACC4488	MG355024	Animalia;Arthropoda;Insecta;Hymenoptera;Platygastridae	Platygastridae	2014-07-05/12	Burnt Cabin Bog Ecological Reserve|near Banner Mountainlodge	54.76	-126.93
SSBCA5903-15	BIOUG25125-G05	BOLD:ACC4488	MG352434	Animalia;Arthropoda;Insecta;Hymenoptera;Platygastridae	Platygastridae	2014-07-05/12	Burnt Cabin Bog Ecological Reserve|near Banner Mountainlodge	54.76	-126.93
SSBCA5904-15	BIOUG25125-G06		MG068489	Animalia;Arthropoda;Insecta;Diptera;Chironomidae;Chironominae;Paratanytarsus	Paratanytarsus laccophilus	2014-07-05/12	Burnt Cabin Bog Ecological Reserve|near Banner Mountainlodge	54.76	-126.93
SSBCA5905-15	BIOUG25125-G07	BOLD:ACC5499	MG171541	Animalia;Arthropoda;Insecta;Diptera;Ceratopogonidae;Dasyheleinae;Dasyhelea	Dasyhelea	2014-07-05/12	Burnt Cabin Bog Ecological Reserve|near Banner Mountainlodge	54.76	-126.93
SSBCA5906-15	BIOUG25125-G08	BOLD:ACY6967	MG126519	Animalia;Arthropoda;Insecta;Diptera;Cecidomyiidae	Cecidomyiidae	2014-07-05/12	Burnt Cabin Bog Ecological Reserve|near Banner Mountainlodge	54.76	-126.93
SSBCA5907-15	BIOUG25125-G09	BOLD:AAV5631	MG128043	Animalia;Arthropoda;Insecta;Diptera;Cecidomyiidae	Cecidomyiidae	2014-07-05/12	Burnt Cabin Bog Ecological Reserve|near Banner Mountainlodge	54.76	-126.93
SSBCA5908-15	BIOUG25125-G10	BOLD:ACG2871	MG173422	Animalia;Arthropoda;Insecta;Diptera;Ceratopogonidae	Ceratopogonidae	2014-07-05/12	Burnt Cabin Bog Ecological Reserve|near Banner Mountainlodge	54.76	-126.93
SSBCA5909-15	BIOUG25125-G11	BOLD:ACC1511	MG072552	Animalia;Arthropoda;Insecta;Diptera;Chironomidae;Orthocladiinae;Limnophyes	Limnophyes	2014-07-05/12	Burnt Cabin Bog Ecological Reserve|near Banner Mountainlodge	54.76	-126.93
SSBCA5910-15	BIOUG25125-G12	BOLD:ACT6604	MG413095	Animalia;Arthropoda;Arachnida;Sarcoptiformes;Phthiracaridae;Hoplophthiracarus	Hoplophthiracarus illinoisensis	2014-07-05/12	Burnt Cabin Bog Ecological Reserve|near Banner Mountainlodge	54.76	-126.93
SSBCA5911-15	BIOUG25125-H01	BOLD:ACT6604	MG408026	Animalia;Arthropoda;Arachnida;Sarcoptiformes;Phthiracaridae;Hoplophthiracarus	Hoplophthiracarus illinoisensis	2014-07-05/12	Burnt Cabin Bog Ecological Reserve|near Banner Mountainlodge	54.76	-126.93
SSBCA591-15	BIOUG24322-B08	BOLD:AAV5162	MG180240	Animalia;Arthropoda;Insecta;Diptera;Ceratopogonidae;Ceratopogoninae;Alluaudomyia	Alluaudomyia	2014-07-05/12	Burnt Cabin Bog Ecological Reserve|near Banner Mountainlodge	54.76	-126.93
SSBCA5912-15	BIOUG25125-H02	BOLD:ACI8917	MG409518	Animalia;Arthropoda;Arachnida;Sarcoptiformes;Ceratozetidae	Ceratozetidae	2014-07-05/12	Burnt Cabin Bog Ecological Reserve|near Banner Mountainlodge	54.76	-126.93
SSBCA5914-15	BIOUG25125-H04	BOLD:ACI8917	MG408677	Animalia;Arthropoda;Arachnida;Sarcoptiformes;Ceratozetidae	Ceratozetidae	2014-07-05/12	Burnt Cabin Bog Ecological Reserve|near Banner Mountainlodge	54.76	-126.93
SSBCA5915-15	BIOUG25125-H05	BOLD:ACT6604	MG410451	Animalia;Arthropoda;Arachnida;Sarcoptiformes;Phthiracaridae;Hoplophthiracarus	Hoplophthiracarus illinoisensis	2014-07-05/12	Burnt Cabin Bog Ecological Reserve|near Banner Mountainlodge	54.76	-126.93
SSBCA5917-15	BIOUG25125-H07	BOLD:AAD9459	MG413130	Animalia;Arthropoda;Arachnida;Sarcoptiformes;Galumnidae;Pergalumna	Pergalumna	2014-07-05/12	Burnt Cabin Bog Ecological Reserve|near Banner Mountainlodge	54.76	-126.93
SSBCA5918-15	BIOUG25125-H08	BOLD:ACG5378	MG410151	Animalia;Arthropoda;Arachnida;Mesostigmata;Laelapidae	Laelapidae	2014-07-05/12	Burnt Cabin Bog Ecological Reserve|near Banner Mountainlodge	54.76	-126.93
SSBCA5919-15	BIOUG25125-H09	BOLD:AAH4026	MG150068	Animalia;Arthropoda;Insecta;Diptera;Sciaridae;Bradysia	Bradysia	2014-07-05/12	Burnt Cabin Bog Ecological Reserve|near Banner Mountainlodge	54.76	-126.93
SSBCA5920-15	BIOUG25125-H10	BOLD:AAP9081	MG093898	Animalia;Arthropoda;Insecta;Diptera;Mycetophilidae;Mycomyinae;Mycomya	Mycomya	2014-07-05/12	Burnt Cabin Bog Ecological Reserve|near Banner Mountainlodge	54.76	-126.93
SSBCA5921-15	BIOUG25125-H11	BOLD:AAG9637	MG080852	Animalia;Arthropoda;Insecta;Diptera;Dolichopodidae;Sympycninae;Campsicnemus	Campsicnemus	2014-07-05/12	Burnt Cabin Bog Ecological Reserve|near Banner Mountainlodge	54.76	-126.93
SSBCA592-15	BIOUG24322-B09	BOLD:ACC1529	MG308053	Animalia;Arthropoda;Insecta;Diptera;Chironomidae	Chironomidae	2014-07-05/12	Burnt Cabin Bog Ecological Reserve|near Banner Mountainlodge	54.76	-126.93
SSBCA5922-15	BIOUG25126-A01	BOLD:AAZ0964	MG056819	Animalia;Arthropoda;Insecta;Coleoptera;Carabidae;Elaphrinae;Blethisa	Blethisa quadricollis	2014-07-05/12	Burnt Cabin Bog Ecological Reserve|near Banner Mountainlodge	54.76	-126.93
SSBCA5923-15	BIOUG25126-A02	BOLD:ACA6498	MG055668	Animalia;Arthropoda;Insecta;Coleoptera;Dytiscidae;Colymbetinae;Neoscutopterus	Neoscutopterus angustus	2014-07-05/12	Burnt Cabin Bog Ecological Reserve|near Banner Mountainlodge	54.76	-126.93
SSBCA5924-15	BIOUG25126-A03	BOLD:AAD3545	MG059567	Animalia;Arthropoda;Insecta;Coleoptera;Dytiscidae;Agabinae;Agabus	Agabus	2014-07-05/12	Burnt Cabin Bog Ecological Reserve|near Banner Mountainlodge	54.76	-126.93
SSBCA5925-15	BIOUG25126-A04	BOLD:AAD4344	MG057864	Animalia;Arthropoda;Insecta;Coleoptera;Dytiscidae;Agabinae;Ilybius	Ilybius discedens	2014-07-05/12	Burnt Cabin Bog Ecological Reserve|near Banner Mountainlodge	54.76	-126.93
SSBCA5926-15	BIOUG25126-A05	BOLD:AAD3545	MG061262	Animalia;Arthropoda;Insecta;Coleoptera;Dytiscidae;Agabinae;Agabus	Agabus	2014-07-05/12	Burnt Cabin Bog Ecological Reserve|near Banner Mountainlodge	54.76	-126.93
SSBCA5927-15	BIOUG25126-A06	BOLD:ACA7261	MG059929	Animalia;Arthropoda;Insecta;Coleoptera;Staphylinidae;Staphylininae;Quedius	Quedius labradorensis	2014-07-05/12	Burnt Cabin Bog Ecological Reserve|near Banner Mountainlodge	54.76	-126.93
SSBCA5928-15	BIOUG25126-A07	BOLD:ACA7261	MG058075	Animalia;Arthropoda;Insecta;Coleoptera;Staphylinidae;Staphylininae;Quedius	Quedius labradorensis	2014-07-05/12	Burnt Cabin Bog Ecological Reserve|near Banner Mountainlodge	54.76	-126.93
SSBCA5929-15	BIOUG25126-A08	BOLD:AAT9880	MG053707	Animalia;Arthropoda;Insecta;Coleoptera;Carabidae;Harpalinae;Agonum	Agonum	2014-07-05/12	Burnt Cabin Bog Ecological Reserve|near Banner Mountainlodge	54.76	-126.93
SSBCA5930-15	BIOUG25126-A09	BOLD:AAM6031	MG056683	Animalia;Arthropoda;Insecta;Coleoptera;Carabidae;Patrobinae;Patrobus	Patrobus	2014-07-05/12	Burnt Cabin Bog Ecological Reserve|near Banner Mountainlodge	54.76	-126.93
SSBCA5931-15	BIOUG25126-A10	BOLD:AAT9880	MG054782	Animalia;Arthropoda;Insecta;Coleoptera;Carabidae;Harpalinae;Agonum	Agonum mutatum	2014-07-05/12	Burnt Cabin Bog Ecological Reserve|near Banner Mountainlodge	54.76	-126.93
SSBCA593-15	BIOUG24322-B10	BOLD:ACE9328	MG128034	Animalia;Arthropoda;Insecta;Diptera;Cecidomyiidae	Cecidomyiidae	2014-07-05/12	Burnt Cabin Bog Ecological Reserve|near Banner Mountainlodge	54.76	-126.93
SSBCA5932-15	BIOUG25126-A11	BOLD:AAT9880	MG057330	Animalia;Arthropoda;Insecta;Coleoptera;Carabidae;Harpalinae;Agonum	Agonum mutatum	2014-07-05/12	Burnt Cabin Bog Ecological Reserve|near Banner Mountainlodge	54.76	-126.93
SSBCA5933-15	BIOUG25126-A12	BOLD:AAT9880	MG054796	Animalia;Arthropoda;Insecta;Coleoptera;Carabidae;Harpalinae;Agonum	Agonum mutatum	2014-07-05/12	Burnt Cabin Bog Ecological Reserve|near Banner Mountainlodge	54.76	-126.93
SSBCA5934-15	BIOUG25126-B01	BOLD:AAT9880	MG060519	Animalia;Arthropoda;Insecta;Coleoptera;Carabidae;Harpalinae;Agonum	Agonum	2014-07-05/12	Burnt Cabin Bog Ecological Reserve|near Banner Mountainlodge	54.76	-126.93
SSBCA5936-15	BIOUG25126-B03	BOLD:AAC0671	MG054279	Animalia;Arthropoda;Insecta;Coleoptera;Carabidae;Harpalinae;Pterostichus	Pterostichus empetricola	2014-07-05/12	Burnt Cabin Bog Ecological Reserve|near Banner Mountainlodge	54.76	-126.93
SSBCA5937-15	BIOUG25126-B04	BOLD:ACA7261	MG055392	Animalia;Arthropoda;Insecta;Coleoptera;Staphylinidae;Staphylininae;Quedius	Quedius labradorensis	2014-07-05/12	Burnt Cabin Bog Ecological Reserve|near Banner Mountainlodge	54.76	-126.93
SSBCA5938-15	BIOUG25126-B05	BOLD:ACA7261	MG054387	Animalia;Arthropoda;Insecta;Coleoptera;Staphylinidae;Staphylininae;Quedius	Quedius labradorensis	2014-07-05/12	Burnt Cabin Bog Ecological Reserve|near Banner Mountainlodge	54.76	-126.93
SSBCA5940-15	BIOUG25126-B07	BOLD:AAP6399	MG293627	Animalia;Arthropoda;Insecta;Diptera;Rhagionidae;Spaniinae;Symphoromyia	Symphoromyia	2014-07-05/12	Burnt Cabin Bog Ecological Reserve|near Banner Mountainlodge	54.76	-126.93
SSBCA5941-15	BIOUG25126-B08	BOLD:AAG2434	MG117886	Animalia;Arthropoda;Insecta;Diptera;Anthomyiidae;Anthomyiinae;Zaphne	Zaphne lineatocollis	2014-07-05/12	Burnt Cabin Bog Ecological Reserve|near Banner Mountainlodge	54.76	-126.93
SSBCA594-15	BIOUG24322-B11	BOLD:ACC1529	MG300574	Animalia;Arthropoda;Insecta;Diptera;Chironomidae	Chironomidae	2014-07-05/12	Burnt Cabin Bog Ecological Reserve|near Banner Mountainlodge	54.76	-126.93
SSBCA5942-15	BIOUG25126-B09	BOLD:AAP6399	MG289548	Animalia;Arthropoda;Insecta;Diptera;Rhagionidae;Spaniinae;Symphoromyia	Symphoromyia	2014-07-05/12	Burnt Cabin Bog Ecological Reserve|near Banner Mountainlodge	54.76	-126.93
SSBCA5943-15	BIOUG25127-A01	BOLD:AAC6762	MG047179	Animalia;Arthropoda;Arachnida;Araneae;Linyphiidae;Walckenaeria	Walckenaeria communis	2014-07-05/12	Burnt Cabin Bog Ecological Reserve|near Banner Mountainlodge	54.76	-126.93
SSBCA5944-15	BIOUG25127-A02	BOLD:ABZ4232	MG047917	Animalia;Arthropoda;Arachnida;Araneae;Lycosidae;Piratula	Piratula insularis	2014-07-05/12	Burnt Cabin Bog Ecological Reserve|near Banner Mountainlodge	54.76	-126.93
SSBCA5945-15	BIOUG25127-A03	BOLD:ABZ4232	MG045222	Animalia;Arthropoda;Arachnida;Araneae;Lycosidae;Piratula	Piratula insularis	2014-07-05/12	Burnt Cabin Bog Ecological Reserve|near Banner Mountainlodge	54.76	-126.93
SSBCA5946-15	BIOUG25127-A04	BOLD:ABZ4232	MG046012	Animalia;Arthropoda;Arachnida;Araneae;Lycosidae;Piratula	Piratula insularis	2014-07-05/12	Burnt Cabin Bog Ecological Reserve|near Banner Mountainlodge	54.76	-126.93
SSBCA5947-15	BIOUG25127-A05	BOLD:ABZ4232	MG042667	Animalia;Arthropoda;Arachnida;Araneae;Lycosidae;Piratula	Piratula insularis	2014-07-05/12	Burnt Cabin Bog Ecological Reserve|near Banner Mountainlodge	54.76	-126.93
SSBCA5948-15	BIOUG25127-A06	BOLD:ABZ4232	MG044359	Animalia;Arthropoda;Arachnida;Araneae;Lycosidae;Piratula	Piratula insularis	2014-07-05/12	Burnt Cabin Bog Ecological Reserve|near Banner Mountainlodge	54.76	-126.93
SSBCA5949-15	BIOUG25127-A07	BOLD:ABZ4232	MG042602	Animalia;Arthropoda;Arachnida;Araneae;Lycosidae;Piratula	Piratula insularis	2014-07-05/12	Burnt Cabin Bog Ecological Reserve|near Banner Mountainlodge	54.76	-126.93
SSBCA5950-15	BIOUG25127-A08	BOLD:ABZ4232	MG044478	Animalia;Arthropoda;Arachnida;Araneae;Lycosidae;Piratula	Piratula insularis	2014-07-05/12	Burnt Cabin Bog Ecological Reserve|near Banner Mountainlodge	54.76	-126.93
SSBCA595-15	BIOUG24322-B12	BOLD:AAM6107	MG125030	Animalia;Arthropoda;Insecta;Diptera;Cecidomyiidae	Cecidomyiidae	2014-07-05/12	Burnt Cabin Bog Ecological Reserve|near Banner Mountainlodge	54.76	-126.93
SSBCA5952-15	BIOUG25127-A10	BOLD:ACT6604	MG413667	Animalia;Arthropoda;Arachnida;Sarcoptiformes;Phthiracaridae;Hoplophthiracarus	Hoplophthiracarus illinoisensis	2014-07-05/12	Burnt Cabin Bog Ecological Reserve|near Banner Mountainlodge	54.76	-126.93
SSBCA5953-15	BIOUG25127-A11	BOLD:AAB9515	MG068744	Animalia;Arthropoda;Insecta;Diptera;Chironomidae;Orthocladiinae;Acricotopus	Acricotopus	2014-07-05/12	Burnt Cabin Bog Ecological Reserve|near Banner Mountainlodge	54.76	-126.93
SSBCA5954-15	BIOUG25127-A12	BOLD:ACG6863	MG124339	Animalia;Arthropoda;Insecta;Diptera;Cecidomyiidae	Cecidomyiidae	2014-07-05/12	Burnt Cabin Bog Ecological Reserve|near Banner Mountainlodge	54.76	-126.93
SSBCA5955-15	BIOUG25127-B01	BOLD:AAP7697	MG159375	Animalia;Arthropoda;Insecta;Diptera;Sciomyzidae;Sciomyzinae;Sepedon	Sepedon pusilla	2014-07-05/12	Burnt Cabin Bog Ecological Reserve|near Banner Mountainlodge	54.76	-126.93
SSBCA5956-15	BIOUG25127-B02	BOLD:ACE3748	MG357358	Animalia;Arthropoda;Insecta;Lepidoptera;Nymphalidae;Heliconiinae;Boloria	Boloria frigga	2014-07-05/12	Burnt Cabin Bog Ecological Reserve|near Banner Mountainlodge	54.76	-126.93
SSBCA5957-15	BIOUG25128-A01	BOLD:AAA3001	MG363038	Animalia;Arthropoda;Insecta;Lepidoptera;Erebidae;Hypenodinae;Hypenodes	Hypenodes palustris	2014-07-05/12	Burnt Cabin Bog Ecological Reserve|near Banner Mountainlodge	54.76	-126.93
SSBCA5958-15	BIOUG25128-A02	BOLD:AAA3058	MG362685	Animalia;Arthropoda;Insecta;Lepidoptera;Tortricidae;Tortricinae	Tortricinae	2014-07-05/12	Burnt Cabin Bog Ecological Reserve|near Banner Mountainlodge	54.76	-126.93
SSBCA5959-15	BIOUG25128-A03	BOLD:AAP6399	MG295676	Animalia;Arthropoda;Insecta;Diptera;Rhagionidae;Spaniinae;Symphoromyia	Symphoromyia	2014-07-05/12	Burnt Cabin Bog Ecological Reserve|near Banner Mountainlodge	54.76	-126.93
SSBCA5960-15	BIOUG25128-A04	BOLD:AAB7602	MG089312	Animalia;Arthropoda;Insecta;Diptera;Muscidae;Coenosiinae;Coenosia	Coenosia comita	2014-07-05/12	Burnt Cabin Bog Ecological Reserve|near Banner Mountainlodge	54.76	-126.93
SSBCA5961-15	BIOUG25128-A05	BOLD:ACY3832	MG297457	Animalia;Arthropoda;Insecta;Diptera;Rhagionidae;Spaniinae;Symphoromyia	Symphoromyia	2014-07-05/12	Burnt Cabin Bog Ecological Reserve|near Banner Mountainlodge	54.76	-126.93
SSBCA596-15	BIOUG24322-C01	BOLD:AAM6113	MG123710	Animalia;Arthropoda;Insecta;Diptera;Cecidomyiidae	Cecidomyiidae	2014-07-05/12	Burnt Cabin Bog Ecological Reserve|near Banner Mountainlodge	54.76	-126.93
SSBCA5962-15	BIOUG25128-A06	BOLD:ACD1260	MG110227	Animalia;Arthropoda;Insecta;Diptera;Pediciidae	Pediciidae	2014-07-05/12	Burnt Cabin Bog Ecological Reserve|near Banner Mountainlodge	54.76	-126.93
SSBCA5963-15	BIOUG25128-A07	BOLD:AAD8754	KX141190	Animalia;Arthropoda;Insecta;Trichoptera;Polycentropodidae;Polycentropodinae;Plectrocnemia	Plectrocnemia weedi	2014-07-05/12	Burnt Cabin Bog Ecological Reserve|near Banner Mountainlodge	54.76	-126.93
SSBCA5964-15	BIOUG25182-A05	BOLD:ADL4510	MG446758	Animalia;Arthropoda;Insecta;Hymenoptera;Cimbicidae;Abiinae;Abia	Abia	2014-07-05/12	Burnt Cabin Bog Ecological Reserve|near Banner Mountainlodge	54.76	-126.93
SSBCA5965-15	BIOUG25182-A06	BOLD:ADL4510	MG444472	Animalia;Arthropoda;Insecta;Hymenoptera;Cimbicidae;Abiinae;Abia	Abia	2014-07-05/12	Burnt Cabin Bog Ecological Reserve|near Banner Mountainlodge	54.76	-126.93
SSBCA5966-15	BIOUG25182-A07	BOLD:ADL4510	MG444550	Animalia;Arthropoda;Insecta;Hymenoptera;Cimbicidae;Abiinae;Abia	Abia	2014-07-05/12	Burnt Cabin Bog Ecological Reserve|near Banner Mountainlodge	54.76	-126.93
SSBCA5967-15	BIOUG25182-A08	BOLD:ADL4510	MG441903	Animalia;Arthropoda;Insecta;Hymenoptera;Cimbicidae;Abiinae;Abia	Abia	2014-07-05/12	Burnt Cabin Bog Ecological Reserve|near Banner Mountainlodge	54.76	-126.93
SSBCA5968-15	BIOUG25182-A09	BOLD:ADL4510	MG447356	Animalia;Arthropoda;Insecta;Hymenoptera;Cimbicidae;Abiinae;Abia	Abia	2014-07-05/12	Burnt Cabin Bog Ecological Reserve|near Banner Mountainlodge	54.76	-126.93
SSBCA5969-15	BIOUG25045-A01		MG403650	Animalia;Arthropoda;Insecta;Hemiptera;Cicadellidae;Deltocephalinae;Sorhoanus	Sorhoanus xanthoneurus	2014-07-05/12	Burnt Cabin Bog Ecological Reserve|near Banner Mountainlodge	54.76	-126.93
SSBCA5970-15	BIOUG25045-A02	BOLD:ACI5597	MG163162	Animalia;Arthropoda;Insecta;Hemiptera;Aphididae;Aphidinae	Aphidinae	2014-07-05/12	Burnt Cabin Bog Ecological Reserve|near Banner Mountainlodge	54.76	-126.93
SSBCA597-15	BIOUG24322-C02	BOLD:AAM6113	MG130476	Animalia;Arthropoda;Insecta;Diptera;Cecidomyiidae	Cecidomyiidae	2014-07-05/12	Burnt Cabin Bog Ecological Reserve|near Banner Mountainlodge	54.76	-126.93
SSBCA5974-15	BIOUG25045-A06	BOLD:ACI5597	MG163473	Animalia;Arthropoda;Insecta;Hemiptera;Aphididae;Aphidinae	Aphidinae	2014-07-05/12	Burnt Cabin Bog Ecological Reserve|near Banner Mountainlodge	54.76	-126.93
SSBCA5975-15	BIOUG25045-A07	BOLD:ACI5597	MG169440	Animalia;Arthropoda;Insecta;Hemiptera;Aphididae;Aphidinae	Aphidinae	2014-07-05/12	Burnt Cabin Bog Ecological Reserve|near Banner Mountainlodge	54.76	-126.93
SSBCA5976-15	BIOUG25045-A08	BOLD:ACI5597	MG168752	Animalia;Arthropoda;Insecta;Hemiptera;Aphididae;Aphidinae	Aphidinae	2014-07-05/12	Burnt Cabin Bog Ecological Reserve|near Banner Mountainlodge	54.76	-126.93
SSBCA5979-15	BIOUG25045-A11	BOLD:ACU5465	MG405325	Animalia;Arthropoda;Insecta;Hemiptera;Delphacidae;Delphacinae;Delphacodes	Delphacodes serrata	2014-07-05/12	Burnt Cabin Bog Ecological Reserve|near Banner Mountainlodge	54.76	-126.93
SSBCA5980-15	BIOUG25045-A12	BOLD:ACU5465	MG405822	Animalia;Arthropoda;Insecta;Hemiptera;Delphacidae;Delphacinae;Delphacodes	Delphacodes serrata	2014-07-05/12	Burnt Cabin Bog Ecological Reserve|near Banner Mountainlodge	54.76	-126.93
SSBCA5981-15	BIOUG25045-B01	BOLD:ACU5465	MG400591	Animalia;Arthropoda;Insecta;Hemiptera;Delphacidae;Delphacinae;Delphacodes	Delphacodes serrata	2014-07-05/12	Burnt Cabin Bog Ecological Reserve|near Banner Mountainlodge	54.76	-126.93
SSBCA598-15	BIOUG24322-C03	BOLD:AAG5426	MG303241	Animalia;Arthropoda;Insecta;Diptera;Chironomidae;Orthocladiinae;Limnophyes	Limnophyes	2014-07-05/12	Burnt Cabin Bog Ecological Reserve|near Banner Mountainlodge	54.76	-126.93
SSBCA5982-15	BIOUG25045-B02	BOLD:ACU5465	MG397537	Animalia;Arthropoda;Insecta;Hemiptera;Delphacidae;Delphacinae;Delphacodes	Delphacodes serrata	2014-07-05/12	Burnt Cabin Bog Ecological Reserve|near Banner Mountainlodge	54.76	-126.93
SSBCA5983-15	BIOUG25045-B03	BOLD:ACU5465	MG401041	Animalia;Arthropoda;Insecta;Hemiptera;Delphacidae;Delphacinae;Delphacodes	Delphacodes serrata	2014-07-05/12	Burnt Cabin Bog Ecological Reserve|near Banner Mountainlodge	54.76	-126.93
SSBCA5984-15	BIOUG25045-B04	BOLD:AAG8809	MG404047	Animalia;Arthropoda;Insecta;Hemiptera;Cicadellidae;Deltocephalinae;Sorhoanus	Sorhoanus xanthoneurus	2014-07-05/12	Burnt Cabin Bog Ecological Reserve|near Banner Mountainlodge	54.76	-126.93
SSBCA5985-15	BIOUG25126-H07	BOLD:AAB3507	MG095569	Animalia;Arthropoda;Insecta;Diptera;Limoniidae;Limoniinae;Metalimnobia	Metalimnobia	2014-07-05/12	Burnt Cabin Bog Ecological Reserve|near Banner Mountainlodge	54.76	-126.93
SSBCA5986-15	BIOUG25126-H08	BOLD:ABA1592	MG167581	Animalia;Arthropoda;Insecta;Diptera;Tipulidae;Tipulinae;Tipula	Tipula subtenuicornis	2014-07-05/12	Burnt Cabin Bog Ecological Reserve|near Banner Mountainlodge	54.76	-126.93
SSBCA5987-15	BIOUG25126-H09	BOLD:AAA8248	MG168365	Animalia;Arthropoda;Insecta;Diptera;Tipulidae;Tipulinae;Tipula	Tipula	2014-07-05/12	Burnt Cabin Bog Ecological Reserve|near Banner Mountainlodge	54.76	-126.93
SSBCA5988-15	BIOUG25126-H10	BOLD:AAA2218	MG381853	Animalia;Arthropoda;Insecta;Odonata;Coenagrionidae;Ischnurinae;Enallagma	Enallagma	7/7/2014	Burnt Cabin Bog Ecological Reserve|near Banner Mountainlodge	54.76	-126.93
SSBCA5989-15	BIOUG25126-H11	BOLD:AAB3507	MG090383	Animalia;Arthropoda;Insecta;Diptera;Limoniidae;Limoniinae;Metalimnobia	Metalimnobia	7/7/2014	Burnt Cabin Bog Ecological Reserve|near Banner Mountainlodge	54.76	-126.93
SSBCA5990-15	BIOUG24329-B11	BOLD:AAG1812	MG405090	Animalia;Arthropoda;Insecta;Hemiptera;Pentatomidae;Asopinae;Perillus	Perillus exaptus	7/6/2014	Burnt Cabin Bog Ecological Reserve|near Banner Mountainlodge	54.76	-126.93
SSBCA5991-15	BIOUG24329-B12	BOLD:AAJ7159	MG406265	Animalia;Arthropoda;Insecta;Hemiptera;Cydnidae;Sehirinae;Sehirus	Sehirus cinctus albonotatus	7/6/2014	Burnt Cabin Bog Ecological Reserve|near Banner Mountainlodge	54.76	-126.93
SSBCA599-15	BIOUG24322-C04	BOLD:ACC1529	MG305693	Animalia;Arthropoda;Insecta;Diptera;Chironomidae	Chironomidae	2014-07-05/12	Burnt Cabin Bog Ecological Reserve|near Banner Mountainlodge	54.76	-126.93
SSBCA5992-15	BIOUG24329-C01	BOLD:ACF4238	MG402169	Animalia;Arthropoda;Insecta;Hemiptera;Cixiidae;Cixiinae;Cixius	Cixius meridionalis	7/6/2014	Burnt Cabin Bog Ecological Reserve|near Banner Mountainlodge	54.76	-126.93
SSBCA5993-15	BIOUG24329-C02	BOLD:AAD4820	MG398223	Animalia;Arthropoda;Insecta;Hemiptera;Lygaeidae;Ischnorhynchinae;Kleidocerys	Kleidocerys resedae	7/6/2014	Burnt Cabin Bog Ecological Reserve|near Banner Mountainlodge	54.76	-126.93
SSBCA5996-15	BIOUG24329-C05	BOLD:AAB8143	MG399613	Animalia;Arthropoda;Insecta;Hemiptera;Nabidae;Nabinae;Nabis	Nabis	7/6/2014	Burnt Cabin Bog Ecological Reserve|near Banner Mountainlodge	54.76	-126.93
SSBCA5997-15	BIOUG25053-H02	BOLD:AAI3794	MG168704	Animalia;Arthropoda;Insecta;Hemiptera;Aphididae;Calaphidinae;Cepegillettea	Cepegillettea	7/6/2014	Burnt Cabin Bog Ecological Reserve|near Banner Mountainlodge	54.76	-126.93
SSBCA5998-15	BIOUG25053-H03	BOLD:AAI3794	MG168195	Animalia;Arthropoda;Insecta;Hemiptera;Aphididae;Calaphidinae;Cepegillettea	Cepegillettea	7/6/2014	Burnt Cabin Bog Ecological Reserve|near Banner Mountainlodge	54.76	-126.93
SSBCA5999-15	BIOUG25053-H04	BOLD:AAI3794	MG166415	Animalia;Arthropoda;Insecta;Hemiptera;Aphididae;Calaphidinae;Cepegillettea	Cepegillettea	7/6/2014	Burnt Cabin Bog Ecological Reserve|near Banner Mountainlodge	54.76	-126.93
SSBCA6000-15	BIOUG25053-H05	BOLD:AAI3794	MG167687	Animalia;Arthropoda;Insecta;Hemiptera;Aphididae;Calaphidinae;Cepegillettea	Cepegillettea	7/6/2014	Burnt Cabin Bog Ecological Reserve|near Banner Mountainlodge	54.76	-126.93
SSBCA6001-15	BIOUG25053-H06	BOLD:AAI3794	MG165059	Animalia;Arthropoda;Insecta;Hemiptera;Aphididae;Calaphidinae;Cepegillettea	Cepegillettea	7/6/2014	Burnt Cabin Bog Ecological Reserve|near Banner Mountainlodge	54.76	-126.93
SSBCA600-15	BIOUG24322-C05	BOLD:ACG3395	MG080593	Animalia;Arthropoda;Insecta;Diptera;Dolichopodidae	Dolichopodidae	2014-07-05/12	Burnt Cabin Bog Ecological Reserve|near Banner Mountainlodge	54.76	-126.93
SSBCA6002-15	BIOUG25053-H07	BOLD:AAI3794	MG170326	Animalia;Arthropoda;Insecta;Hemiptera;Aphididae;Calaphidinae;Cepegillettea	Cepegillettea	7/6/2014	Burnt Cabin Bog Ecological Reserve|near Banner Mountainlodge	54.76	-126.93
SSBCA6003-15	BIOUG25053-H08	BOLD:AAI3794	MG163846	Animalia;Arthropoda;Insecta;Hemiptera;Aphididae;Calaphidinae;Cepegillettea	Cepegillettea	7/6/2014	Burnt Cabin Bog Ecological Reserve|near Banner Mountainlodge	54.76	-126.93
SSBCA6004-15	BIOUG25053-H09	BOLD:AAI3794	MG166215	Animalia;Arthropoda;Insecta;Hemiptera;Aphididae;Calaphidinae;Cepegillettea	Cepegillettea	7/6/2014	Burnt Cabin Bog Ecological Reserve|near Banner Mountainlodge	54.76	-126.93
SSBCA6005-15	BIOUG25053-H10	BOLD:AAI3794	MG166738	Animalia;Arthropoda;Insecta;Hemiptera;Aphididae;Calaphidinae;Cepegillettea	Cepegillettea	7/6/2014	Burnt Cabin Bog Ecological Reserve|near Banner Mountainlodge	54.76	-126.93
SSBCA6006-15	BIOUG25053-H11	BOLD:AAI3794	MG164517	Animalia;Arthropoda;Insecta;Hemiptera;Aphididae;Calaphidinae;Cepegillettea	Cepegillettea	7/6/2014	Burnt Cabin Bog Ecological Reserve|near Banner Mountainlodge	54.76	-126.93
SSBCA6007-15	BIOUG25126-B10	BOLD:ABY8099	MG168807	Animalia;Arthropoda;Insecta;Diptera;Tabanidae;Tabaninae;Atylotus	Atylotus sublunaticornis	7/6/2014	Burnt Cabin Bog Ecological Reserve|near Banner Mountainlodge	54.76	-126.93
SSBCA6008-15	BIOUG25126-B11	BOLD:ACZ4612	MG293589	Animalia;Arthropoda;Insecta;Diptera;Scathophagidae	Scathophagidae	7/6/2014	Burnt Cabin Bog Ecological Reserve|near Banner Mountainlodge	54.76	-126.93
SSBCA6009-15	BIOUG25126-B12	BOLD:AAG1768	MG090983	Animalia;Arthropoda;Insecta;Diptera;Muscidae;Azeliinae;Hydrotaea	Hydrotaea scambus	7/6/2014	Burnt Cabin Bog Ecological Reserve|near Banner Mountainlodge	54.76	-126.93
SSBCA6010-15	BIOUG25126-C01	BOLD:ACZ4612	MG289493	Animalia;Arthropoda;Insecta;Diptera;Scathophagidae	Scathophagidae	7/6/2014	Burnt Cabin Bog Ecological Reserve|near Banner Mountainlodge	54.76	-126.93
SSBCA6011-15	BIOUG25126-C02	BOLD:ACZ4612	MG293541	Animalia;Arthropoda;Insecta;Diptera;Scathophagidae	Scathophagidae	7/6/2014	Burnt Cabin Bog Ecological Reserve|near Banner Mountainlodge	54.76	-126.93
SSBCA601-15	BIOUG24322-C06	BOLD:AAL9083	MG104687	Animalia;Arthropoda;Insecta;Diptera;Phoridae;Metopininae;Megaselia	Megaselia subpalpalis	2014-07-05/12	Burnt Cabin Bog Ecological Reserve|near Banner Mountainlodge	54.76	-126.93
SSBCA6012-15	BIOUG25126-C03	BOLD:ACU3030	MG298048	Animalia;Arthropoda;Insecta;Diptera;Rhagionidae;Spaniinae;Symphoromyia	Symphoromyia	7/6/2014	Burnt Cabin Bog Ecological Reserve|near Banner Mountainlodge	54.76	-126.93
SSBCA6013-15	BIOUG25126-C04	BOLD:ACG6047	MG167870	Animalia;Arthropoda;Insecta;Diptera;Tachinidae;Exoristinae;Euthelyconychia	Euthelyconychia vexans	7/6/2014	Burnt Cabin Bog Ecological Reserve|near Banner Mountainlodge	54.76	-126.93
SSBCA6014-15	BIOUG25126-C05	BOLD:ACU3030	MG293174	Animalia;Arthropoda;Insecta;Diptera;Rhagionidae;Spaniinae;Symphoromyia	Symphoromyia	7/6/2014	Burnt Cabin Bog Ecological Reserve|near Banner Mountainlodge	54.76	-126.93
SSBCA6015-15	BIOUG25126-C06	BOLD:AAH4223	MG295915	Animalia;Arthropoda;Insecta;Diptera;Scathophagidae;Scathophaginae;Orthacheta	Orthacheta	7/6/2014	Burnt Cabin Bog Ecological Reserve|near Banner Mountainlodge	54.76	-126.93
SSBCA6016-15	BIOUG25126-C07	BOLD:AAD2077	MG152799	Animalia;Arthropoda;Insecta;Diptera;Sciomyzidae;Sciomyzinae;Tetanocera	Tetanocera	7/6/2014	Burnt Cabin Bog Ecological Reserve|near Banner Mountainlodge	54.76	-126.93
SSBCA6017-15	BIOUG25126-C08	BOLD:AAD2077	MG153029	Animalia;Arthropoda;Insecta;Diptera;Sciomyzidae;Sciomyzinae;Tetanocera	Tetanocera	7/6/2014	Burnt Cabin Bog Ecological Reserve|near Banner Mountainlodge	54.76	-126.93
SSBCA6018-15	BIOUG25126-C09	BOLD:AAP6399	MG289690	Animalia;Arthropoda;Insecta;Diptera;Rhagionidae;Spaniinae;Symphoromyia	Symphoromyia	7/6/2014	Burnt Cabin Bog Ecological Reserve|near Banner Mountainlodge	54.76	-126.93
SSBCA6019-15	BIOUG25126-C10	BOLD:AAG1768	MG091514	Animalia;Arthropoda;Insecta;Diptera;Muscidae;Azeliinae;Hydrotaea	Hydrotaea scambus	7/6/2014	Burnt Cabin Bog Ecological Reserve|near Banner Mountainlodge	54.76	-126.93
SSBCA6020-15	BIOUG25126-C11	BOLD:ABY1347	MG350878	Animalia;Arthropoda;Insecta;Hymenoptera;Ichneumonidae;Cryptinae	Cryptinae	7/6/2014	Burnt Cabin Bog Ecological Reserve|near Banner Mountainlodge	54.76	-126.93
SSBCA6021-15	BIOUG25126-C12	BOLD:ACR3802	MG350479	Animalia;Arthropoda;Insecta;Hymenoptera;Ichneumonidae;Cryptinae	Cryptinae	7/6/2014	Burnt Cabin Bog Ecological Reserve|near Banner Mountainlodge	54.76	-126.93
SSBCA602-15	BIOUG24322-C07	BOLD:ACI4505	MG082787	Animalia;Arthropoda;Insecta;Diptera;Hybotidae	Hybotidae	2014-07-05/12	Burnt Cabin Bog Ecological Reserve|near Banner Mountainlodge	54.76	-126.93
SSBCA6022-15	BIOUG25126-D01	BOLD:ACX1806	MG351402	Animalia;Arthropoda;Insecta;Hymenoptera;Ichneumonidae;Ctenopelmatinae	Ctenopelmatinae	7/6/2014	Burnt Cabin Bog Ecological Reserve|near Banner Mountainlodge	54.76	-126.93
SSBCA6023-15	BIOUG25126-D02	BOLD:ACX1806	MG349156	Animalia;Arthropoda;Insecta;Hymenoptera;Ichneumonidae;Ctenopelmatinae	Ctenopelmatinae	7/6/2014	Burnt Cabin Bog Ecological Reserve|near Banner Mountainlodge	54.76	-126.93
SSBCA6024-15	BIOUG25126-D03	BOLD:AAG8079	MG349779	Animalia;Arthropoda;Insecta;Hymenoptera;Ichneumonidae;Cryptinae;Cratocryptus	Cratocryptus	7/6/2014	Burnt Cabin Bog Ecological Reserve|near Banner Mountainlodge	54.76	-126.93
SSBCA6025-15	BIOUG25126-D04	BOLD:ACS2440	MG348560	Animalia;Arthropoda;Insecta;Hymenoptera;Ichneumonidae;Cryptinae	Cryptinae	7/6/2014	Burnt Cabin Bog Ecological Reserve|near Banner Mountainlodge	54.76	-126.93
SSBCA6026-15	BIOUG25126-D05	BOLD:AAG4441	MG054897	Animalia;Arthropoda;Insecta;Coleoptera;Chrysomelidae;Chrysomelinae;Chrysomela	Chrysomela scripta	7/6/2014	Burnt Cabin Bog Ecological Reserve|near Banner Mountainlodge	54.76	-126.93
SSBCA6027-15	BIOUG25126-D06	BOLD:AAG4441	MG056175	Animalia;Arthropoda;Insecta;Coleoptera;Chrysomelidae;Chrysomelinae;Chrysomela	Chrysomela scripta	7/6/2014	Burnt Cabin Bog Ecological Reserve|near Banner Mountainlodge	54.76	-126.93
SSBCA6028-15	BIOUG25126-D07	BOLD:AAG4441	MG060397	Animalia;Arthropoda;Insecta;Coleoptera;Chrysomelidae;Chrysomelinae;Chrysomela	Chrysomela scripta	7/6/2014	Burnt Cabin Bog Ecological Reserve|near Banner Mountainlodge	54.76	-126.93
SSBCA6029-15	BIOUG25126-D08	BOLD:AAG4441	MG056966	Animalia;Arthropoda;Insecta;Coleoptera;Chrysomelidae;Chrysomelinae;Chrysomela	Chrysomela scripta	7/6/2014	Burnt Cabin Bog Ecological Reserve|near Banner Mountainlodge	54.76	-126.93
SSBCA6030-15	BIOUG25126-D09	BOLD:ACD1281	MG057240	Animalia;Arthropoda;Insecta;Coleoptera;Cantharidae;Cantharinae;Dichelotarsus	Dichelotarsus lygarius	7/6/2014	Burnt Cabin Bog Ecological Reserve|near Banner Mountainlodge	54.76	-126.93
SSBCA6031-15	BIOUG25126-D10	BOLD:ACD1281	MG061790	Animalia;Arthropoda;Insecta;Coleoptera;Cantharidae;Cantharinae;Dichelotarsus	Dichelotarsus lygarius	7/6/2014	Burnt Cabin Bog Ecological Reserve|near Banner Mountainlodge	54.76	-126.93
SSBCA603-15	BIOUG24322-C08	BOLD:ACC9203	MG303799	Animalia;Arthropoda;Insecta;Diptera;Chironomidae;Orthocladiinae	Orthocladiinae	2014-07-05/12	Burnt Cabin Bog Ecological Reserve|near Banner Mountainlodge	54.76	-126.93
SSBCA6032-15	BIOUG25126-D11	BOLD:ACD1281	MG055917	Animalia;Arthropoda;Insecta;Coleoptera;Cantharidae;Cantharinae;Dichelotarsus	Dichelotarsus lygarius	7/6/2014	Burnt Cabin Bog Ecological Reserve|near Banner Mountainlodge	54.76	-126.93
SSBCA6033-15	BIOUG25126-D12	BOLD:AAF4995	MG376705	Animalia;Arthropoda;Insecta;Hymenoptera;Tenthredinidae;Nematinae;Pristiphora	Pristiphora borea	7/6/2014	Burnt Cabin Bog Ecological Reserve|near Banner Mountainlodge	54.76	-126.93
SSBCA6034-15	BIOUG25127-B03	BOLD:ACE1433	MG056494	Animalia;Arthropoda;Insecta;Coleoptera;Staphylinidae	Staphylinidae	7/6/2014	Burnt Cabin Bog Ecological Reserve|near Banner Mountainlodge	54.76	-126.93
SSBCA6035-15	BIOUG25127-B04	BOLD:AAG4420	MG061863	Animalia;Arthropoda;Insecta;Coleoptera;Chrysomelidae;Galerucinae;Tricholochmaea	Tricholochmaea cavicollis	7/6/2014	Burnt Cabin Bog Ecological Reserve|near Banner Mountainlodge	54.76	-126.93
SSBCA6036-15	BIOUG25127-B05	BOLD:AAG4420	MG059643	Animalia;Arthropoda;Insecta;Coleoptera;Chrysomelidae;Galerucinae;Tricholochmaea	Tricholochmaea cavicollis	7/6/2014	Burnt Cabin Bog Ecological Reserve|near Banner Mountainlodge	54.76	-126.93
SSBCA6037-15	BIOUG25127-B06	BOLD:AAG4420	MG058866	Animalia;Arthropoda;Insecta;Coleoptera;Chrysomelidae;Galerucinae;Tricholochmaea	Tricholochmaea cavicollis	7/6/2014	Burnt Cabin Bog Ecological Reserve|near Banner Mountainlodge	54.76	-126.93
SSBCA6038-15	BIOUG25127-B07	BOLD:AAG4420	MG061595	Animalia;Arthropoda;Insecta;Coleoptera;Chrysomelidae;Galerucinae;Tricholochmaea	Tricholochmaea cavicollis	7/6/2014	Burnt Cabin Bog Ecological Reserve|near Banner Mountainlodge	54.76	-126.93
SSBCA6039-15	BIOUG25127-B08	BOLD:AAG4420	MG060802	Animalia;Arthropoda;Insecta;Coleoptera;Chrysomelidae;Galerucinae;Tricholochmaea	Tricholochmaea cavicollis	7/6/2014	Burnt Cabin Bog Ecological Reserve|near Banner Mountainlodge	54.76	-126.93
SSBCA6041-15	BIOUG25127-B10	BOLD:ACY4370	MG443582	Animalia;Arthropoda;Insecta;Hymenoptera;Braconidae;Rogadinae	Rogadinae	7/6/2014	Burnt Cabin Bog Ecological Reserve|near Banner Mountainlodge	54.76	-126.93
SSBCA604-15	BIOUG24322-C09	BOLD:ACC8250	MG124952	Animalia;Arthropoda;Insecta;Diptera;Cecidomyiidae	Cecidomyiidae	2014-07-05/12	Burnt Cabin Bog Ecological Reserve|near Banner Mountainlodge	54.76	-126.93
SSBCA6042-15	BIOUG25127-B11	BOLD:ACY5053	MG438711	Animalia;Arthropoda;Insecta;Hymenoptera;Braconidae;Alysiinae	Alysiinae	7/6/2014	Burnt Cabin Bog Ecological Reserve|near Banner Mountainlodge	54.76	-126.93
SSBCA6043-15	BIOUG25127-B12	BOLD:ACW5879	MG336445	Animalia;Arthropoda;Insecta;Hymenoptera;Eulophidae	Eulophidae	7/6/2014	Burnt Cabin Bog Ecological Reserve|near Banner Mountainlodge	54.76	-126.93
SSBCA6044-15	BIOUG25127-C01		MG375679	Animalia;Arthropoda;Insecta;Hymenoptera;Pteromalidae	Pteromalidae	7/6/2014	Burnt Cabin Bog Ecological Reserve|near Banner Mountainlodge	54.76	-126.93
SSBCA6045-15	BIOUG25127-C02	BOLD:ACY6287	MG341312	Animalia;Arthropoda;Insecta;Hymenoptera;Eulophidae	Eulophidae	7/6/2014	Burnt Cabin Bog Ecological Reserve|near Banner Mountainlodge	54.76	-126.93
SSBCA6046-15	BIOUG25127-C03	BOLD:ACW3982	MG335232	Animalia;Arthropoda;Insecta;Hymenoptera;Eulophidae;Tetrastichinae;Aprostocetus	Aprostocetus	7/6/2014	Burnt Cabin Bog Ecological Reserve|near Banner Mountainlodge	54.76	-126.93
SSBCA6047-15	BIOUG25127-C04	BOLD:ACP7404	MG339257	Animalia;Arthropoda;Insecta;Hymenoptera;Figitidae;Eucoilinae	Eucoilinae	7/6/2014	Burnt Cabin Bog Ecological Reserve|near Banner Mountainlodge	54.76	-126.93
SSBCA6048-15	BIOUG25127-C05	BOLD:ACY6287	MG336933	Animalia;Arthropoda;Insecta;Hymenoptera;Eulophidae	Eulophidae	7/6/2014	Burnt Cabin Bog Ecological Reserve|near Banner Mountainlodge	54.76	-126.93
SSBCA6049-15	BIOUG25127-C06	BOLD:ABY5318	MG083443	Animalia;Arthropoda;Insecta;Diptera;Chloropidae;Oscinellinae	Oscinellinae	7/6/2014	Burnt Cabin Bog Ecological Reserve|near Banner Mountainlodge	54.76	-126.93
SSBCA6050-15	BIOUG25127-C07	BOLD:ACY6286	MG340055	Animalia;Arthropoda;Insecta;Hymenoptera;Figitidae	Figitidae	7/6/2014	Burnt Cabin Bog Ecological Reserve|near Banner Mountainlodge	54.76	-126.93
SSBCA6051-15	BIOUG25127-C08	BOLD:ACE8522	MG343545	Animalia;Arthropoda;Insecta;Hymenoptera;Formicidae;Myrmicinae;Leptothorax	Leptothorax	7/6/2014	Burnt Cabin Bog Ecological Reserve|near Banner Mountainlodge	54.76	-126.93
SSBCA605-15	BIOUG24322-C10	BOLD:AAG9646	MG083689	Animalia;Arthropoda;Insecta;Diptera;Dolichopodidae;Medeterinae;Medetera	Medetera vockerothi	2014-07-05/12	Burnt Cabin Bog Ecological Reserve|near Banner Mountainlodge	54.76	-126.93
SSBCA6052-15	BIOUG25127-C09		MG340017	Animalia;Arthropoda;Insecta;Hymenoptera;Eulophidae;Tetrastichinae;Aprostocetus	Aprostocetus	7/6/2014	Burnt Cabin Bog Ecological Reserve|near Banner Mountainlodge	54.76	-126.93
SSBCA6053-15	BIOUG25127-C10	BOLD:ACY5053	MG445874	Animalia;Arthropoda;Insecta;Hymenoptera;Braconidae;Alysiinae	Alysiinae	7/6/2014	Burnt Cabin Bog Ecological Reserve|near Banner Mountainlodge	54.76	-126.93
SSBCA6054-15	BIOUG25127-C11	BOLD:ACY4370	MG442937	Animalia;Arthropoda;Insecta;Hymenoptera;Braconidae;Rogadinae	Rogadinae	7/6/2014	Burnt Cabin Bog Ecological Reserve|near Banner Mountainlodge	54.76	-126.93
SSBCA6056-15	BIOUG25127-D01	BOLD:AAU8921	MG379119	Animalia;Arthropoda;Insecta;Hymenoptera;Pteromalidae	Pteromalidae	7/6/2014	Burnt Cabin Bog Ecological Reserve|near Banner Mountainlodge	54.76	-126.93
SSBCA6057-15	BIOUG25127-D02	BOLD:ACY4370	MG443116	Animalia;Arthropoda;Insecta;Hymenoptera;Braconidae;Rogadinae	Rogadinae	7/6/2014	Burnt Cabin Bog Ecological Reserve|near Banner Mountainlodge	54.76	-126.93
SSBCA6058-15	BIOUG25127-D03	BOLD:AAH2151	MG444358	Animalia;Arthropoda;Insecta;Hymenoptera;Braconidae;Alysiinae;Dinotrema	Dinotrema	7/6/2014	Burnt Cabin Bog Ecological Reserve|near Banner Mountainlodge	54.76	-126.93
SSBCA6059-15	BIOUG25127-D04	BOLD:ABZ3751	MG445666	Animalia;Arthropoda;Insecta;Hymenoptera;Braconidae;Microgastrinae;Cotesia	Cotesia	7/6/2014	Burnt Cabin Bog Ecological Reserve|near Banner Mountainlodge	54.76	-126.93
SSBCA6060-15	BIOUG25127-D05	BOLD:ACW5879	MG337547	Animalia;Arthropoda;Insecta;Hymenoptera;Eulophidae	Eulophidae	7/6/2014	Burnt Cabin Bog Ecological Reserve|near Banner Mountainlodge	54.76	-126.93
SSBCA6061-15	BIOUG25127-D06	BOLD:ACY4370	MG438815	Animalia;Arthropoda;Insecta;Hymenoptera;Braconidae;Rogadinae	Rogadinae	7/6/2014	Burnt Cabin Bog Ecological Reserve|near Banner Mountainlodge	54.76	-126.93
SSBCA606-15	BIOUG24322-C11	BOLD:ACG2846	MG153239	Animalia;Arthropoda;Insecta;Diptera;Sciaridae	Sciaridae	2014-07-05/12	Burnt Cabin Bog Ecological Reserve|near Banner Mountainlodge	54.76	-126.93
SSBCA6062-15	BIOUG25127-D07	BOLD:ACY5053	MG439888	Animalia;Arthropoda;Insecta;Hymenoptera;Braconidae;Alysiinae	Alysiinae	7/6/2014	Burnt Cabin Bog Ecological Reserve|near Banner Mountainlodge	54.76	-126.93
SSBCA6063-15	BIOUG25127-D08	BOLD:AAH2151	MG445457	Animalia;Arthropoda;Insecta;Hymenoptera;Braconidae;Alysiinae;Dinotrema	Dinotrema	7/6/2014	Burnt Cabin Bog Ecological Reserve|near Banner Mountainlodge	54.76	-126.93
SSBCA6064-15	BIOUG25127-D09	BOLD:ACY5053	MG445091	Animalia;Arthropoda;Insecta;Hymenoptera;Braconidae;Alysiinae	Alysiinae	7/6/2014	Burnt Cabin Bog Ecological Reserve|near Banner Mountainlodge	54.76	-126.93
SSBCA6065-15	BIOUG25127-D10	BOLD:ACW5879	MG343155	Animalia;Arthropoda;Insecta;Hymenoptera;Eulophidae	Eulophidae	7/6/2014	Burnt Cabin Bog Ecological Reserve|near Banner Mountainlodge	54.76	-126.93
SSBCA6066-15	BIOUG25127-D11	BOLD:ACY4370	MG445243	Animalia;Arthropoda;Insecta;Hymenoptera;Braconidae;Rogadinae	Rogadinae	7/6/2014	Burnt Cabin Bog Ecological Reserve|near Banner Mountainlodge	54.76	-126.93
SSBCA6067-15	BIOUG25127-D12	BOLD:ACI8911	MG337821	Animalia;Arthropoda;Insecta;Hymenoptera;Eulophidae;Tetrastichinae	Tetrastichinae	7/6/2014	Burnt Cabin Bog Ecological Reserve|near Banner Mountainlodge	54.76	-126.93
SSBCA6068-15	BIOUG25127-E01	BOLD:AAU8921	MG377672	Animalia;Arthropoda;Insecta;Hymenoptera;Pteromalidae	Pteromalidae	7/6/2014	Burnt Cabin Bog Ecological Reserve|near Banner Mountainlodge	54.76	-126.93
SSBCA6069-15	BIOUG25127-E02	BOLD:AAU8921	MG380322	Animalia;Arthropoda;Insecta;Hymenoptera;Pteromalidae	Pteromalidae	7/6/2014	Burnt Cabin Bog Ecological Reserve|near Banner Mountainlodge	54.76	-126.93
SSBCA6070-15	BIOUG25127-E03		MG335119	Animalia;Arthropoda;Insecta;Hymenoptera;Eulophidae	Eulophidae	7/6/2014	Burnt Cabin Bog Ecological Reserve|near Banner Mountainlodge	54.76	-126.93
SSBCA6071-15	BIOUG25127-E04		MG343336	Animalia;Arthropoda;Insecta;Hymenoptera;Eulophidae	Eulophidae	7/6/2014	Burnt Cabin Bog Ecological Reserve|near Banner Mountainlodge	54.76	-126.93
SSBCA607-15	BIOUG24322-C12	BOLD:AAP6422	MG152541	Animalia;Arthropoda;Insecta;Diptera;Sciaridae;Corynoptera	Corynoptera subtrivialis	2014-07-05/12	Burnt Cabin Bog Ecological Reserve|near Banner Mountainlodge	54.76	-126.93
SSBCA6072-15	BIOUG25127-E05	BOLD:ACE8522	MG335505	Animalia;Arthropoda;Insecta;Hymenoptera;Formicidae;Myrmicinae;Leptothorax	Leptothorax	7/6/2014	Burnt Cabin Bog Ecological Reserve|near Banner Mountainlodge	54.76	-126.93
SSBCA6073-15	BIOUG25127-E06	BOLD:ACE8522	MG336498	Animalia;Arthropoda;Insecta;Hymenoptera;Formicidae;Myrmicinae;Leptothorax	Leptothorax	7/6/2014	Burnt Cabin Bog Ecological Reserve|near Banner Mountainlodge	54.76	-126.93
SSBCA6074-15	BIOUG25127-E07		MG337641	Animalia;Arthropoda;Insecta;Hymenoptera;Eulophidae	Eulophidae	7/6/2014	Burnt Cabin Bog Ecological Reserve|near Banner Mountainlodge	54.76	-126.93
SSBCA6075-15	BIOUG25127-E08	BOLD:AAG4463	MG059294	Animalia;Arthropoda;Insecta;Coleoptera;Chrysomelidae;Galerucinae;Crepidodera	Crepidodera digna	7/6/2014	Burnt Cabin Bog Ecological Reserve|near Banner Mountainlodge	54.76	-126.93
SSBCA6076-15	BIOUG25127-E09	BOLD:ACE1433	MG055147	Animalia;Arthropoda;Insecta;Coleoptera;Staphylinidae	Staphylinidae	7/6/2014	Burnt Cabin Bog Ecological Reserve|near Banner Mountainlodge	54.76	-126.93
SSBCA6078-15	BIOUG25127-E11	BOLD:ACE1433	MG062228	Animalia;Arthropoda;Insecta;Coleoptera;Staphylinidae	Staphylinidae	7/6/2014	Burnt Cabin Bog Ecological Reserve|near Banner Mountainlodge	54.76	-126.93
SSBCA6079-15	BIOUG25127-E12	BOLD:ACY5625	MG054076	Animalia;Arthropoda;Insecta;Coleoptera;Curculionidae	Curculionidae	7/6/2014	Burnt Cabin Bog Ecological Reserve|near Banner Mountainlodge	54.76	-126.93
SSBCA6080-15	BIOUG25127-F01	BOLD:ACG8143	MG083223	Animalia;Arthropoda;Insecta;Diptera;Chloropidae;Oscinellinae;Conioscinella	Conioscinella	7/6/2014	Burnt Cabin Bog Ecological Reserve|near Banner Mountainlodge	54.76	-126.93
SSBCA6081-15	BIOUG25127-F02	BOLD:ACG8143	MG087796	Animalia;Arthropoda;Insecta;Diptera;Chloropidae;Oscinellinae;Conioscinella	Conioscinella	7/6/2014	Burnt Cabin Bog Ecological Reserve|near Banner Mountainlodge	54.76	-126.93
SSBCA608-15	BIOUG24322-D01	BOLD:ACC9203	MG299311	Animalia;Arthropoda;Insecta;Diptera;Chironomidae;Orthocladiinae	Orthocladiinae	2014-07-05/12	Burnt Cabin Bog Ecological Reserve|near Banner Mountainlodge	54.76	-126.93
SSBCA6082-15	BIOUG25127-F03	BOLD:AAG4748	MG119890	Animalia;Arthropoda;Insecta;Diptera;Agromyzidae;Phytomyzinae;Metopomyza	Metopomyza interfrontalis	7/6/2014	Burnt Cabin Bog Ecological Reserve|near Banner Mountainlodge	54.76	-126.93
SSBCA6083-15	BIOUG25127-F04	BOLD:ACY6249	MG112836	Animalia;Arthropoda;Insecta;Diptera;Agromyzidae;Phytomyzinae;Phytoliriomyza	Phytoliriomyza	7/6/2014	Burnt Cabin Bog Ecological Reserve|near Banner Mountainlodge	54.76	-126.93
SSBCA6084-15	BIOUG25127-F05	BOLD:AAG4748	MG113140	Animalia;Arthropoda;Insecta;Diptera;Agromyzidae;Phytomyzinae;Metopomyza	Metopomyza interfrontalis	7/6/2014	Burnt Cabin Bog Ecological Reserve|near Banner Mountainlodge	54.76	-126.93
SSBCA6085-15	BIOUG25127-F06	BOLD:AAG3247	MG108112	Animalia;Arthropoda;Insecta;Diptera;Phoridae;Phorinae;Phora	Phora	7/6/2014	Burnt Cabin Bog Ecological Reserve|near Banner Mountainlodge	54.76	-126.93
SSBCA6086-15	BIOUG25127-F07	BOLD:ACE0705	MG173688	Animalia;Arthropoda;Insecta;Diptera;Ceratopogonidae;Dasyheleinae;Dasyhelea	Dasyhelea	7/6/2014	Burnt Cabin Bog Ecological Reserve|near Banner Mountainlodge	54.76	-126.93
SSBCA6087-15	BIOUG25127-F08	BOLD:ACX5875	MG176772	Animalia;Arthropoda;Insecta;Diptera;Ceratopogonidae	Ceratopogonidae	7/6/2014	Burnt Cabin Bog Ecological Reserve|near Banner Mountainlodge	54.76	-126.93
SSBCA6088-15	BIOUG25127-F09	BOLD:ACB2305	MG150442	Animalia;Arthropoda;Insecta;Diptera;Sciaridae	Sciaridae	7/6/2014	Burnt Cabin Bog Ecological Reserve|near Banner Mountainlodge	54.76	-126.93
SSBCA6089-15	BIOUG25127-F10	BOLD:ABY5318	MG078255	Animalia;Arthropoda;Insecta;Diptera;Chloropidae;Oscinellinae	Oscinellinae	7/6/2014	Burnt Cabin Bog Ecological Reserve|near Banner Mountainlodge	54.76	-126.93
SSBCA6090-15	BIOUG25127-F11	BOLD:AAG3247	MG110094	Animalia;Arthropoda;Insecta;Diptera;Phoridae;Phorinae;Phora	Phora	7/6/2014	Burnt Cabin Bog Ecological Reserve|near Banner Mountainlodge	54.76	-126.93
SSBCA6091-15	BIOUG25127-F12	BOLD:AAG1522	MG084969	Animalia;Arthropoda;Insecta;Diptera;Chloropidae;Oscinellinae;Oscinella	Oscinella	7/6/2014	Burnt Cabin Bog Ecological Reserve|near Banner Mountainlodge	54.76	-126.93
SSBCA609-15	BIOUG24322-D02	BOLD:ACC1529	MG307822	Animalia;Arthropoda;Insecta;Diptera;Chironomidae	Chironomidae	2014-07-05/12	Burnt Cabin Bog Ecological Reserve|near Banner Mountainlodge	54.76	-126.93
SSBCA6092-15	BIOUG25127-G01	BOLD:AAH4137	MG084179	Animalia;Arthropoda;Insecta;Diptera;Chloropidae;Chloropinae;Chlorops	Chlorops	7/6/2014	Burnt Cabin Bog Ecological Reserve|near Banner Mountainlodge	54.76	-126.93
SSBCA6093-15	BIOUG25127-G02	BOLD:AAG4748	MG113217	Animalia;Arthropoda;Insecta;Diptera;Agromyzidae;Phytomyzinae;Metopomyza	Metopomyza interfrontalis	7/6/2014	Burnt Cabin Bog Ecological Reserve|near Banner Mountainlodge	54.76	-126.93
SSBCA6094-15	BIOUG25127-G03	BOLD:ABY5318	MG082876	Animalia;Arthropoda;Insecta;Diptera;Chloropidae;Oscinellinae	Oscinellinae	7/6/2014	Burnt Cabin Bog Ecological Reserve|near Banner Mountainlodge	54.76	-126.93
SSBCA6095-15	BIOUG25127-G04	BOLD:ACI8642	MG081851	Animalia;Arthropoda;Insecta;Diptera;Chloropidae;Oscinellinae;Rhopalopterum	Rhopalopterum	7/6/2014	Burnt Cabin Bog Ecological Reserve|near Banner Mountainlodge	54.76	-126.93
SSBCA6096-15	BIOUG25127-G05	BOLD:ACY4520	MG176031	Animalia;Arthropoda;Insecta;Diptera;Ceratopogonidae	Ceratopogonidae	7/6/2014	Burnt Cabin Bog Ecological Reserve|near Banner Mountainlodge	54.76	-126.93
SSBCA6097-15	BIOUG25127-G06	BOLD:AAH4137	MG081888	Animalia;Arthropoda;Insecta;Diptera;Chloropidae;Chloropinae;Chlorops	Chlorops	7/6/2014	Burnt Cabin Bog Ecological Reserve|near Banner Mountainlodge	54.76	-126.93
SSBCA6098-15	BIOUG25127-G07	BOLD:ACP7558	MG104574	Animalia;Arthropoda;Insecta;Diptera;Phoridae;Phorinae;Phora	Phora	7/6/2014	Burnt Cabin Bog Ecological Reserve|near Banner Mountainlodge	54.76	-126.93
SSBCA6099-15	BIOUG25127-G08	BOLD:ACY6398	MG297064	Animalia;Arthropoda;Insecta;Diptera;Scatopsidae	Scatopsidae	7/6/2014	Burnt Cabin Bog Ecological Reserve|near Banner Mountainlodge	54.76	-126.93
SSBCA6100-15	BIOUG25127-G09	BOLD:ACY3783	MG158847	Animalia;Arthropoda;Insecta;Diptera;Sciaridae	Sciaridae	7/6/2014	Burnt Cabin Bog Ecological Reserve|near Banner Mountainlodge	54.76	-126.93
SSBCA6101-15	BIOUG25127-G10	BOLD:ABY5318	MG081657	Animalia;Arthropoda;Insecta;Diptera;Chloropidae;Oscinellinae	Oscinellinae	7/6/2014	Burnt Cabin Bog Ecological Reserve|near Banner Mountainlodge	54.76	-126.93
SSBCA610-15	BIOUG24322-D03		MG303069	Animalia;Arthropoda;Insecta;Diptera;Chironomidae;Orthocladiinae;Limnophyes	Limnophyes	2014-07-05/12	Burnt Cabin Bog Ecological Reserve|near Banner Mountainlodge	54.76	-126.93
SSBCA6102-15	BIOUG25127-G11	BOLD:ACE2340	MG071713	Animalia;Arthropoda;Insecta;Diptera;Chironomidae;Orthocladiinae	Orthocladiinae	7/6/2014	Burnt Cabin Bog Ecological Reserve|near Banner Mountainlodge	54.76	-126.93
SSBCA6103-15	BIOUG25127-G12	BOLD:AAG5426	MG074914	Animalia;Arthropoda;Insecta;Diptera;Chironomidae;Orthocladiinae;Limnophyes	Limnophyes	7/6/2014	Burnt Cabin Bog Ecological Reserve|near Banner Mountainlodge	54.76	-126.93
SSBCA6104-15	BIOUG25127-H01	BOLD:AAM6265	MG076031	Animalia;Arthropoda;Insecta;Diptera;Chironomidae;Orthocladiinae	Orthocladiinae	7/6/2014	Burnt Cabin Bog Ecological Reserve|near Banner Mountainlodge	54.76	-126.93
SSBCA6105-15	BIOUG25127-H02	BOLD:ABY5318	MG082681	Animalia;Arthropoda;Insecta;Diptera;Chloropidae;Oscinellinae	Oscinellinae	7/6/2014	Burnt Cabin Bog Ecological Reserve|near Banner Mountainlodge	54.76	-126.93
SSBCA6106-15	BIOUG25127-H03	BOLD:ACI8642	MG086516	Animalia;Arthropoda;Insecta;Diptera;Chloropidae;Oscinellinae;Rhopalopterum	Rhopalopterum	7/6/2014	Burnt Cabin Bog Ecological Reserve|near Banner Mountainlodge	54.76	-126.93
SSBCA6107-15	BIOUG25127-H04	BOLD:AAG5426	MG071853	Animalia;Arthropoda;Insecta;Diptera;Chironomidae;Orthocladiinae;Limnophyes	Limnophyes	7/6/2014	Burnt Cabin Bog Ecological Reserve|near Banner Mountainlodge	54.76	-126.93
SSBCA6108-15	BIOUG25127-H05	BOLD:ACI4401	MG069402	Animalia;Arthropoda;Insecta;Diptera;Chironomidae;Orthocladiinae;Pseudorthocladius	Pseudorthocladius	7/6/2014	Burnt Cabin Bog Ecological Reserve|near Banner Mountainlodge	54.76	-126.93
SSBCA6109-15	BIOUG25127-H06	BOLD:ABA6430	MG155051	Animalia;Arthropoda;Insecta;Diptera;Sciaridae;Corynoptera	Corynoptera	7/6/2014	Burnt Cabin Bog Ecological Reserve|near Banner Mountainlodge	54.76	-126.93
SSBCA6110-15	BIOUG25127-H07	BOLD:AAG1503	MG078374	Animalia;Arthropoda;Insecta;Diptera;Chloropidae;Oscinellinae;Tricimba	Tricimba melancholica	7/6/2014	Burnt Cabin Bog Ecological Reserve|near Banner Mountainlodge	54.76	-126.93
SSBCA6111-15	BIOUG25127-H08	BOLD:AAG3241	MG107400	Animalia;Arthropoda;Insecta;Diptera;Phoridae;Metopininae;Megaselia	Megaselia	7/6/2014	Burnt Cabin Bog Ecological Reserve|near Banner Mountainlodge	54.76	-126.93
SSBCA611-15	BIOUG24322-D04	BOLD:AAG5426	MG306971	Animalia;Arthropoda;Insecta;Diptera;Chironomidae;Orthocladiinae;Limnophyes	Limnophyes	2014-07-05/12	Burnt Cabin Bog Ecological Reserve|near Banner Mountainlodge	54.76	-126.93
SSBCA6112-15	BIOUG25127-H09	BOLD:ADL7218	MG049242	Animalia;Arthropoda;Arachnida;Araneae;Linyphiidae;Hypselistes	Hypselistes jacksoni	7/6/2014	Burnt Cabin Bog Ecological Reserve|near Banner Mountainlodge	54.76	-126.93
SSBCA6113-15	BIOUG25127-H10	BOLD:ACN5692	MG047208	Animalia;Arthropoda;Arachnida;Araneae;Dictynidae;Dictyna	Dictyna arundinacea	7/6/2014	Burnt Cabin Bog Ecological Reserve|near Banner Mountainlodge	54.76	-126.93
SSBCA6114-15	BIOUG25127-H11	BOLD:ACN5692	MG045090	Animalia;Arthropoda;Arachnida;Araneae;Dictynidae;Dictyna	Dictyna arundinacea	7/6/2014	Burnt Cabin Bog Ecological Reserve|near Banner Mountainlodge	54.76	-126.93
SSBCA6115-15	BIOUG25128-A08	BOLD:AAG4420	MG057238	Animalia;Arthropoda;Insecta;Coleoptera;Chrysomelidae;Galerucinae;Tricholochmaea	Tricholochmaea cavicollis	7/6/2014	Burnt Cabin Bog Ecological Reserve|near Banner Mountainlodge	54.76	-126.93
SSBCA6116-15	BIOUG25128-A09	BOLD:AAG4420	MG056525	Animalia;Arthropoda;Insecta;Coleoptera;Chrysomelidae;Galerucinae;Tricholochmaea	Tricholochmaea cavicollis	7/6/2014	Burnt Cabin Bog Ecological Reserve|near Banner Mountainlodge	54.76	-126.93
SSBCA6117-15	BIOUG25128-A10	BOLD:AAG4420	MG055502	Animalia;Arthropoda;Insecta;Coleoptera;Chrysomelidae;Galerucinae;Tricholochmaea	Tricholochmaea cavicollis	7/6/2014	Burnt Cabin Bog Ecological Reserve|near Banner Mountainlodge	54.76	-126.93
SSBCA6118-15	BIOUG25128-A11	BOLD:AAG4420	MG058637	Animalia;Arthropoda;Insecta;Coleoptera;Chrysomelidae;Galerucinae;Tricholochmaea	Tricholochmaea cavicollis	7/6/2014	Burnt Cabin Bog Ecological Reserve|near Banner Mountainlodge	54.76	-126.93
SSBCA6119-15	BIOUG25128-A12	BOLD:AAG4420	MG060920	Animalia;Arthropoda;Insecta;Coleoptera;Chrysomelidae;Galerucinae;Tricholochmaea	Tricholochmaea cavicollis	7/6/2014	Burnt Cabin Bog Ecological Reserve|near Banner Mountainlodge	54.76	-126.93
SSBCA6120-15	BIOUG25128-B01		MG056631	Animalia;Arthropoda;Insecta;Coleoptera;Chrysomelidae;Galerucinae;Altica	Altica tombacina	7/6/2014	Burnt Cabin Bog Ecological Reserve|near Banner Mountainlodge	54.76	-126.93
SSBCA612-15	BIOUG24322-D05	BOLD:ACC6221	MG125416	Animalia;Arthropoda;Insecta;Diptera;Cecidomyiidae	Cecidomyiidae	2014-07-05/12	Burnt Cabin Bog Ecological Reserve|near Banner Mountainlodge	54.76	-126.93
SSBCA6122-15	BIOUG25128-B03	BOLD:AAG3656	MG058208	Animalia;Arthropoda;Insecta;Coleoptera;Chrysomelidae;Galerucinae;Altica	Altica tombacina	7/6/2014	Burnt Cabin Bog Ecological Reserve|near Banner Mountainlodge	54.76	-126.93
SSBCA6124-15	BIOUG25128-B05	BOLD:AAG3656	MG060583	Animalia;Arthropoda;Insecta;Coleoptera;Chrysomelidae;Galerucinae;Altica	Altica tombacina	7/6/2014	Burnt Cabin Bog Ecological Reserve|near Banner Mountainlodge	54.76	-126.93
SSBCA6125-15	BIOUG25128-B06	BOLD:AAI3016	MG165296	Animalia;Arthropoda;Insecta;Diptera;Stratiomyidae;Stratiomyinae;Oxycera	Oxycera centralis	7/6/2014	Burnt Cabin Bog Ecological Reserve|near Banner Mountainlodge	54.76	-126.93
SSBCA6126-15	BIOUG25128-B07	BOLD:ACG6047	MG163996	Animalia;Arthropoda;Insecta;Diptera;Tachinidae;Exoristinae;Euthelyconychia	Euthelyconychia vexans	7/6/2014	Burnt Cabin Bog Ecological Reserve|near Banner Mountainlodge	54.76	-126.93
SSBCA6127-15	BIOUG25128-B08	BOLD:ACG6047	MG165376	Animalia;Arthropoda;Insecta;Diptera;Tachinidae;Exoristinae;Euthelyconychia	Euthelyconychia vexans	7/6/2014	Burnt Cabin Bog Ecological Reserve|near Banner Mountainlodge	54.76	-126.93
SSBCA6128-15	BIOUG25128-B09	BOLD:AAE2783	MG093086	Animalia;Arthropoda;Insecta;Diptera;Muscidae;Coenosiinae;Spilogona	Spilogona	7/6/2014	Burnt Cabin Bog Ecological Reserve|near Banner Mountainlodge	54.76	-126.93
SSBCA6129-15	BIOUG25128-B10	BOLD:ACG6047	MG166251	Animalia;Arthropoda;Insecta;Diptera;Tachinidae;Exoristinae;Euthelyconychia	Euthelyconychia vexans	7/6/2014	Burnt Cabin Bog Ecological Reserve|near Banner Mountainlodge	54.76	-126.93
SSBCA6130-15	BIOUG25128-B11	BOLD:ACG6047	MG167959	Animalia;Arthropoda;Insecta;Diptera;Tachinidae;Exoristinae;Euthelyconychia	Euthelyconychia vexans	7/6/2014	Burnt Cabin Bog Ecological Reserve|near Banner Mountainlodge	54.76	-126.93
SSBCA6131-15	BIOUG25128-B12	BOLD:ACG6047	MG165989	Animalia;Arthropoda;Insecta;Diptera;Tachinidae;Exoristinae;Euthelyconychia	Euthelyconychia vexans	7/6/2014	Burnt Cabin Bog Ecological Reserve|near Banner Mountainlodge	54.76	-126.93
SSBCA613-15	BIOUG24322-D06	BOLD:AAP6885	MG304823	Animalia;Arthropoda;Insecta;Diptera;Chironomidae;Orthocladiinae	Orthocladiinae	2014-07-05/12	Burnt Cabin Bog Ecological Reserve|near Banner Mountainlodge	54.76	-126.93
SSBCA6132-15	BIOUG25128-C01	BOLD:ACZ4612	MG289712	Animalia;Arthropoda;Insecta;Diptera;Scathophagidae	Scathophagidae	7/6/2014	Burnt Cabin Bog Ecological Reserve|near Banner Mountainlodge	54.76	-126.93
SSBCA6133-15	BIOUG25128-C02	BOLD:ADC5774	MG297527	Animalia;Arthropoda;Insecta;Diptera;Scathophagidae;Scathophaginae;Cordilura	Cordilura atrata	7/6/2014	Burnt Cabin Bog Ecological Reserve|near Banner Mountainlodge	54.76	-126.93
SSBCA6134-15	BIOUG25128-C03	BOLD:ACG6047	MG166819	Animalia;Arthropoda;Insecta;Diptera;Tachinidae;Exoristinae;Euthelyconychia	Euthelyconychia vexans	7/6/2014	Burnt Cabin Bog Ecological Reserve|near Banner Mountainlodge	54.76	-126.93
SSBCA6135-15	BIOUG25128-C04	BOLD:ACY1468	MG079862	Animalia;Arthropoda;Insecta;Diptera;Empididae;Empidinae;Rhamphomyia	Rhamphomyia barypoda	7/6/2014	Burnt Cabin Bog Ecological Reserve|near Banner Mountainlodge	54.76	-126.93
SSBCA6136-15	BIOUG25128-C05	BOLD:AAH1562	MG349029	Animalia;Arthropoda;Insecta;Hymenoptera;Ichneumonidae;Cryptinae;Phygadeuon	Phygadeuon trichops	7/6/2014	Burnt Cabin Bog Ecological Reserve|near Banner Mountainlodge	54.76	-126.93
SSBCA6137-15	BIOUG25128-C06	BOLD:AAH1562	MG355936	Animalia;Arthropoda;Insecta;Hymenoptera;Ichneumonidae;Cryptinae;Phygadeuon	Phygadeuon trichops	7/6/2014	Burnt Cabin Bog Ecological Reserve|near Banner Mountainlodge	54.76	-126.93
SSBCA6138-15	BIOUG25128-C07	BOLD:AAH1562	MG348286	Animalia;Arthropoda;Insecta;Hymenoptera;Ichneumonidae;Cryptinae;Phygadeuon	Phygadeuon trichops	7/6/2014	Burnt Cabin Bog Ecological Reserve|near Banner Mountainlodge	54.76	-126.93
SSBCA6140-15	BIOUG25128-C09	BOLD:AAH1562	MG347308	Animalia;Arthropoda;Insecta;Hymenoptera;Ichneumonidae;Cryptinae;Phygadeuon	Phygadeuon trichops	7/6/2014	Burnt Cabin Bog Ecological Reserve|near Banner Mountainlodge	54.76	-126.93
SSBCA614-15	BIOUG24322-D07	BOLD:AAM6113	MG131115	Animalia;Arthropoda;Insecta;Diptera;Cecidomyiidae	Cecidomyiidae	2014-07-05/12	Burnt Cabin Bog Ecological Reserve|near Banner Mountainlodge	54.76	-126.93
SSBCA6142-15	BIOUG25128-C11	BOLD:AAL5459	MG347973	Animalia;Arthropoda;Insecta;Hymenoptera;Ichneumonidae;Cryptinae;Phygadeuon	Phygadeuon	7/6/2014	Burnt Cabin Bog Ecological Reserve|near Banner Mountainlodge	54.76	-126.93
SSBCA6144-15	BIOUG25128-D01	BOLD:AAH1739	MG346676	Animalia;Arthropoda;Insecta;Hymenoptera;Ichneumonidae;Pimplinae;Polysphincta	Polysphincta	7/6/2014	Burnt Cabin Bog Ecological Reserve|near Banner Mountainlodge	54.76	-126.93
SSBCA6145-15	BIOUG25128-D02	BOLD:AAG3520	MG381595	Animalia;Arthropoda;Insecta;Hymenoptera;Tenthredinidae;Nematinae;Pachynematus	Pachynematus vagus	7/6/2014	Burnt Cabin Bog Ecological Reserve|near Banner Mountainlodge	54.76	-126.93
SSBCA6146-15	BIOUG25128-D03	BOLD:AAL5459	MG353394	Animalia;Arthropoda;Insecta;Hymenoptera;Ichneumonidae;Cryptinae;Phygadeuon	Phygadeuon	7/6/2014	Burnt Cabin Bog Ecological Reserve|near Banner Mountainlodge	54.76	-126.93
SSBCA6147-15	BIOUG25128-D04	BOLD:ADL6436	MG348372	Animalia;Arthropoda;Insecta;Hymenoptera;Ichneumonidae;Campopleginae;Campoletis	Campoletis sonorensis	7/6/2014	Burnt Cabin Bog Ecological Reserve|near Banner Mountainlodge	54.76	-126.93
SSBCA6148-15	BIOUG25128-D05	BOLD:AAG7687	MG352765	Animalia;Arthropoda;Insecta;Hymenoptera;Ichneumonidae;Cryptinae;Agrothereutes	Agrothereutes abbreviatus	7/6/2014	Burnt Cabin Bog Ecological Reserve|near Banner Mountainlodge	54.76	-126.93
SSBCA6149-15	BIOUG25128-D06	BOLD:AAU9813	MG347024	Animalia;Arthropoda;Insecta;Hymenoptera;Ichneumonidae;Cryptinae	Cryptinae	7/6/2014	Burnt Cabin Bog Ecological Reserve|near Banner Mountainlodge	54.76	-126.93
SSBCA6150-15	BIOUG25128-D07	BOLD:ABY7035	MG347099	Animalia;Arthropoda;Insecta;Hymenoptera;Ichneumonidae;Cryptinae	Cryptinae	7/6/2014	Burnt Cabin Bog Ecological Reserve|near Banner Mountainlodge	54.76	-126.93
SSBCA6151-15	BIOUG25128-D08	BOLD:AAL5459	MG346280	Animalia;Arthropoda;Insecta;Hymenoptera;Ichneumonidae;Cryptinae;Phygadeuon	Phygadeuon	7/6/2014	Burnt Cabin Bog Ecological Reserve|near Banner Mountainlodge	54.76	-126.93
SSBCA615-15	BIOUG24322-D08	BOLD:ACC1511	MG305841	Animalia;Arthropoda;Insecta;Diptera;Chironomidae;Orthocladiinae;Limnophyes	Limnophyes	2014-07-05/12	Burnt Cabin Bog Ecological Reserve|near Banner Mountainlodge	54.76	-126.93
SSBCA6152-15	BIOUG25128-D09	BOLD:AAG3565	MG377216	Animalia;Arthropoda;Insecta;Hymenoptera;Tenthredinidae;Nematinae;Pristiphora	Pristiphora cincta	7/6/2014	Burnt Cabin Bog Ecological Reserve|near Banner Mountainlodge	54.76	-126.93
SSBCA6154-15	BIOUG25128-D11	BOLD:AAG9160	MG346385	Animalia;Arthropoda;Insecta;Hymenoptera;Ichneumonidae;Cryptinae	Cryptinae	7/6/2014	Burnt Cabin Bog Ecological Reserve|near Banner Mountainlodge	54.76	-126.93
SSBCA6155-15	BIOUG25128-D12	BOLD:AAH1684	MG355584	Animalia;Arthropoda;Insecta;Hymenoptera;Ichneumonidae;Diplazontinae	Diplazontinae	7/6/2014	Burnt Cabin Bog Ecological Reserve|near Banner Mountainlodge	54.76	-126.93
SSBCA6158-15	BIOUG25128-E03	BOLD:AAA1468	MG341962	Animalia;Arthropoda;Insecta;Hymenoptera;Formicidae;Formicinae;Formica	Formica	7/6/2014	Burnt Cabin Bog Ecological Reserve|near Banner Mountainlodge	54.76	-126.93
SSBCA6159-15	BIOUG25128-E04	BOLD:ACF2871	MG344546	Animalia;Arthropoda;Insecta;Hymenoptera;Formicidae;Formicinae;Formica	Formica	7/6/2014	Burnt Cabin Bog Ecological Reserve|near Banner Mountainlodge	54.76	-126.93
SSBCA6160-15	BIOUG25128-E05	BOLD:ACF2871	MG336414	Animalia;Arthropoda;Insecta;Hymenoptera;Formicidae;Formicinae;Formica	Formica	7/6/2014	Burnt Cabin Bog Ecological Reserve|near Banner Mountainlodge	54.76	-126.93
SSBCA6161-15	BIOUG25128-E06	BOLD:AAA4977	MG344592	Animalia;Arthropoda;Insecta;Hymenoptera;Formicidae;Formicinae;Formica	Formica	7/6/2014	Burnt Cabin Bog Ecological Reserve|near Banner Mountainlodge	54.76	-126.93
SSBCA616-15	BIOUG24322-D09	BOLD:AAV5552	MG124323	Animalia;Arthropoda;Insecta;Diptera;Cecidomyiidae;Cecidomyiinae;Asteromyia	Asteromyia	2014-07-05/12	Burnt Cabin Bog Ecological Reserve|near Banner Mountainlodge	54.76	-126.93
SSBCA6162-15	BIOUG25128-E07	BOLD:ACF2871	MG341628	Animalia;Arthropoda;Insecta;Hymenoptera;Formicidae;Formicinae;Formica	Formica	7/6/2014	Burnt Cabin Bog Ecological Reserve|near Banner Mountainlodge	54.76	-126.93
SSBCA6163-15	BIOUG25128-E08	BOLD:ACF2871	MG339884	Animalia;Arthropoda;Insecta;Hymenoptera;Formicidae;Formicinae;Formica	Formica	7/6/2014	Burnt Cabin Bog Ecological Reserve|near Banner Mountainlodge	54.76	-126.93
SSBCA6164-15	BIOUG25128-E09	BOLD:ACF2871	MG343041	Animalia;Arthropoda;Insecta;Hymenoptera;Formicidae;Formicinae;Formica	Formica	7/6/2014	Burnt Cabin Bog Ecological Reserve|near Banner Mountainlodge	54.76	-126.93
SSBCA6165-15	BIOUG25128-E10	BOLD:AAE0406	MG336984	Animalia;Arthropoda;Insecta;Hymenoptera;Formicidae;Formicinae;Formica	Formica	7/6/2014	Burnt Cabin Bog Ecological Reserve|near Banner Mountainlodge	54.76	-126.93
SSBCA6166-15	BIOUG25128-E11	BOLD:ADL4510	MG441300	Animalia;Arthropoda;Insecta;Hymenoptera;Cimbicidae;Abiinae;Abia	Abia	7/6/2014	Burnt Cabin Bog Ecological Reserve|near Banner Mountainlodge	54.76	-126.93
SSBCA6167-15	BIOUG25128-E12	BOLD:ADL4510	MG439598	Animalia;Arthropoda;Insecta;Hymenoptera;Cimbicidae;Abiinae;Abia	Abia	7/6/2014	Burnt Cabin Bog Ecological Reserve|near Banner Mountainlodge	54.76	-126.93
SSBCA6168-15	BIOUG25128-F01	BOLD:ADL4510	MG441012	Animalia;Arthropoda;Insecta;Hymenoptera;Cimbicidae;Abiinae;Abia	Abia	7/6/2014	Burnt Cabin Bog Ecological Reserve|near Banner Mountainlodge	54.76	-126.93
SSBCA6169-15	BIOUG25128-F02	BOLD:AAG3520	MG374976	Animalia;Arthropoda;Insecta;Hymenoptera;Tenthredinidae;Nematinae;Pachynematus	Pachynematus vagus	7/6/2014	Burnt Cabin Bog Ecological Reserve|near Banner Mountainlodge	54.76	-126.93
SSBCA6170-15	BIOUG25128-F03	BOLD:AAG3535	MG379705	Animalia;Arthropoda;Insecta;Hymenoptera;Tenthredinidae;Nematinae;Amauronematus	Amauronematus	7/6/2014	Burnt Cabin Bog Ecological Reserve|near Banner Mountainlodge	54.76	-126.93
SSBCA6171-15	BIOUG25128-F04	BOLD:AAH3459	MG061260	Animalia;Arthropoda;Insecta;Coleoptera;Curculionidae;Mesoptiliinae;Magdalis	Magdalis gentilis	7/6/2014	Burnt Cabin Bog Ecological Reserve|near Banner Mountainlodge	54.76	-126.93
SSBCA617-15	BIOUG24322-D10	BOLD:AAM6113	MG123777	Animalia;Arthropoda;Insecta;Diptera;Cecidomyiidae	Cecidomyiidae	2014-07-05/12	Burnt Cabin Bog Ecological Reserve|near Banner Mountainlodge	54.76	-126.93
SSBCA6172-15	BIOUG25128-F05	BOLD:AAA5384	MG358348	Animalia;Arthropoda;Insecta;Lepidoptera;Geometridae;Sterrhinae;Scopula	Scopula frigidaria	7/6/2014	Burnt Cabin Bog Ecological Reserve|near Banner Mountainlodge	54.76	-126.93
SSBCA6173-15	BIOUG25128-F06	BOLD:AAA3997	MG363311	Animalia;Arthropoda;Insecta;Lepidoptera;Geometridae;Larentiinae;Cladara	Cladara limitaria	7/6/2014	Burnt Cabin Bog Ecological Reserve|near Banner Mountainlodge	54.76	-126.93
SSBCA6174-15	BIOUG25128-F07	BOLD:AAC2614	MG363305	Animalia;Arthropoda;Insecta;Lepidoptera;Noctuidae;Noctuinae;Apameini;Eremobina	Eremobina	7/6/2014	Burnt Cabin Bog Ecological Reserve|near Banner Mountainlodge	54.76	-126.93
SSBCA6175-15	BIOUG25128-F08	BOLD:AAE0044	MG364468	Animalia;Arthropoda;Insecta;Lepidoptera;Noctuidae;Noctuinae;Lithophane	Lithophane	7/6/2014	Burnt Cabin Bog Ecological Reserve|near Banner Mountainlodge	54.76	-126.93
SSBCA6177-15	BIOUG25128-F10	BOLD:ACY7017	MG353626	Animalia;Arthropoda;Insecta;Hymenoptera;Ichneumonidae	Ichneumonidae	7/6/2014	Burnt Cabin Bog Ecological Reserve|near Banner Mountainlodge	54.76	-126.93
SSBCA6178-15	BIOUG25128-F11	BOLD:ABY7626	MG355030	Animalia;Arthropoda;Insecta;Hymenoptera;Ichneumonidae;Cryptinae	Cryptinae	7/6/2014	Burnt Cabin Bog Ecological Reserve|near Banner Mountainlodge	54.76	-126.93
SSBCA6179-15	BIOUG25128-F12	BOLD:AAH1486	MG350560	Animalia;Arthropoda;Insecta;Hymenoptera;Ichneumonidae;Cryptinae	Cryptinae	7/6/2014	Burnt Cabin Bog Ecological Reserve|near Banner Mountainlodge	54.76	-126.93
SSBCA6180-15	BIOUG25128-G01	BOLD:AAM7423	MG354467	Animalia;Arthropoda;Insecta;Hymenoptera;Ichneumonidae;Cremastinae	Cremastinae	7/6/2014	Burnt Cabin Bog Ecological Reserve|near Banner Mountainlodge	54.76	-126.93
SSBCA6181-15	BIOUG25128-G02	BOLD:AAG1223	MG440722	Animalia;Arthropoda;Insecta;Hymenoptera;Braconidae;Alysiinae;Phaenocarpa	Phaenocarpa	7/6/2014	Burnt Cabin Bog Ecological Reserve|near Banner Mountainlodge	54.76	-126.93
SSBCA618-15	BIOUG24322-D11	BOLD:AAM6113	MG126923	Animalia;Arthropoda;Insecta;Diptera;Cecidomyiidae	Cecidomyiidae	2014-07-05/12	Burnt Cabin Bog Ecological Reserve|near Banner Mountainlodge	54.76	-126.93
SSBCA6182-15	BIOUG25128-G03	BOLD:AAA9140	MG350273	Animalia;Arthropoda;Insecta;Hymenoptera;Ichneumonidae;Cryptinae;Aclastus	Aclastus	7/6/2014	Burnt Cabin Bog Ecological Reserve|near Banner Mountainlodge	54.76	-126.93
SSBCA6185-15	BIOUG25128-G06	BOLD:AAE6438	MG153016	Animalia;Arthropoda;Insecta;Diptera;Sciomyzidae;Sciomyzinae;Limnia	Limnia	7/6/2014	Burnt Cabin Bog Ecological Reserve|near Banner Mountainlodge	54.76	-126.93
SSBCA6186-15	BIOUG25128-G07	BOLD:ACX7415	MG158235	Animalia;Arthropoda;Insecta;Diptera;Sciomyzidae	Sciomyzidae	7/6/2014	Burnt Cabin Bog Ecological Reserve|near Banner Mountainlodge	54.76	-126.93
SSBCA6187-15	BIOUG25128-G08	BOLD:AAI6491	MG164051	Animalia;Arthropoda;Insecta;Diptera;Tephritidae;Tephritinae;Campiglossa	Campiglossa	7/6/2014	Burnt Cabin Bog Ecological Reserve|near Banner Mountainlodge	54.76	-126.93
SSBCA6188-15	BIOUG25128-G09	BOLD:AAG2452	MG115763	Animalia;Arthropoda;Insecta;Diptera;Anthomyiidae;Anthomyiinae	Anthomyiinae	7/6/2014	Burnt Cabin Bog Ecological Reserve|near Banner Mountainlodge	54.76	-126.93
SSBCA6189-15	BIOUG25128-G10	BOLD:AAA3748	MG085483	Animalia;Arthropoda;Insecta;Diptera;Culicidae;Culicinae;Aedini;Aedes	Aedes	7/6/2014	Burnt Cabin Bog Ecological Reserve|near Banner Mountainlodge	54.76	-126.93
SSBCA6190-15	BIOUG25128-G11	BOLD:AAF9778	MG083122	Animalia;Arthropoda;Insecta;Diptera;Hybotidae;Hybotinae;Euhybus	Euhybus triplex	7/6/2014	Burnt Cabin Bog Ecological Reserve|near Banner Mountainlodge	54.76	-126.93
SSBCA6191-15	BIOUG25128-G12	BOLD:ABX9925	MG082478	Animalia;Arthropoda;Insecta;Diptera;Hybotidae;Hybotinae;Euhybus	Euhybus	7/6/2014	Burnt Cabin Bog Ecological Reserve|near Banner Mountainlodge	54.76	-126.93
SSBCA619-15	BIOUG24322-D12	BOLD:AAN5392	MG308116	Animalia;Arthropoda;Insecta;Diptera;Chironomidae;Orthocladiinae;Limnophyes	Limnophyes	2014-07-05/12	Burnt Cabin Bog Ecological Reserve|near Banner Mountainlodge	54.76	-126.93
SSBCA6192-15	BIOUG25128-H01	BOLD:AAF9778	MG082390	Animalia;Arthropoda;Insecta;Diptera;Hybotidae;Hybotinae;Euhybus	Euhybus triplex	7/6/2014	Burnt Cabin Bog Ecological Reserve|near Banner Mountainlodge	54.76	-126.93
SSBCA6193-15	BIOUG25128-H02	BOLD:ACE9059	MG165666	Animalia;Arthropoda;Insecta;Diptera;Syrphidae;Eristalinae;Neoascia	Neoascia tenur	7/6/2014	Burnt Cabin Bog Ecological Reserve|near Banner Mountainlodge	54.76	-126.93
SSBCA6194-15	BIOUG25128-H03	BOLD:AAL7324	MG088835	Animalia;Arthropoda;Insecta;Diptera;Limoniidae;Chioneinae;Erioptera	Erioptera	7/6/2014	Burnt Cabin Bog Ecological Reserve|near Banner Mountainlodge	54.76	-126.93
SSBCA6195-15	BIOUG25128-H04	BOLD:AAJ1509	MG362622	Animalia;Arthropoda;Insecta;Lepidoptera;Crambidae;Crambinae;Agriphila	Agriphila biarmicus	7/6/2014	Burnt Cabin Bog Ecological Reserve|near Banner Mountainlodge	54.76	-126.93
SSBCA6196-15	BIOUG25128-H05	BOLD:AAF3919	MG363998	Animalia;Arthropoda;Insecta;Lepidoptera;Tortricidae;Olethreutinae;Olethreutes	Olethreutes polluxana	7/6/2014	Burnt Cabin Bog Ecological Reserve|near Banner Mountainlodge	54.76	-126.93
SSBCA6197-15	BIOUG25128-H06	BOLD:AAG5639	MG151407	Animalia;Arthropoda;Insecta;Diptera;Sepsidae;Sepsinae;Sepsis	Sepsis punctum	7/6/2014	Burnt Cabin Bog Ecological Reserve|near Banner Mountainlodge	54.76	-126.93
SSBCA6198-15	BIOUG25128-H07	BOLD:AAG5639	MG159765	Animalia;Arthropoda;Insecta;Diptera;Sepsidae;Sepsinae;Sepsis	Sepsis punctum	7/6/2014	Burnt Cabin Bog Ecological Reserve|near Banner Mountainlodge	54.76	-126.93
SSBCA6199-15	BIOUG25128-H08	BOLD:AAI2733	MG296371	Animalia;Arthropoda;Insecta;Diptera;Pipunculidae;Pipunculinae;Pipunculus	Pipunculus luteicornis	7/6/2014	Burnt Cabin Bog Ecological Reserve|near Banner Mountainlodge	54.76	-126.93
SSBCA6201-15	BIOUG25128-H10	BOLD:ABY7626	MG349631	Animalia;Arthropoda;Insecta;Hymenoptera;Ichneumonidae;Cryptinae	Cryptinae	7/6/2014	Burnt Cabin Bog Ecological Reserve|near Banner Mountainlodge	54.76	-126.93
SSBCA620-15	BIOUG24322-E01	BOLD:AAP6470	MG152365	Animalia;Arthropoda;Insecta;Diptera;Sciaridae;Cratyna	Cratyna	2014-07-05/12	Burnt Cabin Bog Ecological Reserve|near Banner Mountainlodge	54.76	-126.93
SSBCA6202-15	BIOUG25128-H11	BOLD:ACV9085	MG441778	Animalia;Arthropoda;Insecta;Hymenoptera;Braconidae;Agathidinae	Agathidinae	7/6/2014	Burnt Cabin Bog Ecological Reserve|near Banner Mountainlodge	54.76	-126.93
SSBCA6203-15	BIOUG25129-A01	BOLD:AAZ3301	MG401266	Animalia;Arthropoda;Insecta;Hemiptera;Cicadellidae;Eurymelinae;Idiocerus	Idiocerus xanthiops	7/6/2014	Burnt Cabin Bog Ecological Reserve|near Banner Mountainlodge	54.76	-126.93
SSBCA6204-15	BIOUG25129-A02	BOLD:AAZ3301	MG399519	Animalia;Arthropoda;Insecta;Hemiptera;Cicadellidae;Eurymelinae;Idiocerus	Idiocerus xanthiops	7/6/2014	Burnt Cabin Bog Ecological Reserve|near Banner Mountainlodge	54.76	-126.93
SSBCA6205-15	BIOUG25129-A03	BOLD:AAG8809	MG406603	Animalia;Arthropoda;Insecta;Hemiptera;Cicadellidae;Deltocephalinae;Sorhoanus	Sorhoanus xanthoneurus	7/6/2014	Burnt Cabin Bog Ecological Reserve|near Banner Mountainlodge	54.76	-126.93
SSBCA6206-15	BIOUG25129-A04	BOLD:ACY4154	MG401826	Animalia;Arthropoda;Insecta;Hemiptera;Cicadellidae;Deltocephalinae;Macrosteles	Macrosteles	7/6/2014	Burnt Cabin Bog Ecological Reserve|near Banner Mountainlodge	54.76	-126.93
SSBCA6207-15	BIOUG25129-A05	BOLD:AAS3393	MG398920	Animalia;Arthropoda;Insecta;Hemiptera;Cicadellidae;Deltocephalinae;Macrosteles	Macrosteles	7/6/2014	Burnt Cabin Bog Ecological Reserve|near Banner Mountainlodge	54.76	-126.93
SSBCA6208-15	BIOUG25129-A06	BOLD:AAS3393	MG399741	Animalia;Arthropoda;Insecta;Hemiptera;Cicadellidae;Deltocephalinae;Macrosteles	Macrosteles	7/6/2014	Burnt Cabin Bog Ecological Reserve|near Banner Mountainlodge	54.76	-126.93
SSBCA6209-15	BIOUG25129-A07	BOLD:AAI3794	MG169673	Animalia;Arthropoda;Insecta;Hemiptera;Aphididae;Calaphidinae;Cepegillettea	Cepegillettea	7/6/2014	Burnt Cabin Bog Ecological Reserve|near Banner Mountainlodge	54.76	-126.93
SSBCA6210-15	BIOUG25129-A08	BOLD:AAI3794	MG166751	Animalia;Arthropoda;Insecta;Hemiptera;Aphididae;Calaphidinae;Cepegillettea	Cepegillettea	7/6/2014	Burnt Cabin Bog Ecological Reserve|near Banner Mountainlodge	54.76	-126.93
SSBCA6211-15	BIOUG25129-A09	BOLD:AAI3794	MG169418	Animalia;Arthropoda;Insecta;Hemiptera;Aphididae;Calaphidinae;Cepegillettea	Cepegillettea	7/6/2014	Burnt Cabin Bog Ecological Reserve|near Banner Mountainlodge	54.76	-126.93
SSBCA621-15	BIOUG24322-E02	BOLD:ACA9649	MG307859	Animalia;Arthropoda;Insecta;Diptera;Chironomidae;Orthocladiinae	Orthocladiinae	2014-07-05/12	Burnt Cabin Bog Ecological Reserve|near Banner Mountainlodge	54.76	-126.93
SSBCA6212-15	BIOUG25129-A10	BOLD:AAI3794	MG163016	Animalia;Arthropoda;Insecta;Hemiptera;Aphididae;Calaphidinae;Cepegillettea	Cepegillettea	7/6/2014	Burnt Cabin Bog Ecological Reserve|near Banner Mountainlodge	54.76	-126.93
SSBCA6213-15	BIOUG25129-A11	BOLD:AAI3794	MG166999	Animalia;Arthropoda;Insecta;Hemiptera;Aphididae;Calaphidinae;Cepegillettea	Cepegillettea	7/6/2014	Burnt Cabin Bog Ecological Reserve|near Banner Mountainlodge	54.76	-126.93
SSBCA6214-15	BIOUG25129-A12	BOLD:AAI3794	MG169602	Animalia;Arthropoda;Insecta;Hemiptera;Aphididae;Calaphidinae;Cepegillettea	Cepegillettea	7/6/2014	Burnt Cabin Bog Ecological Reserve|near Banner Mountainlodge	54.76	-126.93
SSBCA6215-15	BIOUG25129-B01	BOLD:AAI3794	MG168351	Animalia;Arthropoda;Insecta;Hemiptera;Aphididae;Calaphidinae;Cepegillettea	Cepegillettea	7/6/2014	Burnt Cabin Bog Ecological Reserve|near Banner Mountainlodge	54.76	-126.93
SSBCA6216-15	BIOUG25129-B02	BOLD:AAI3794	MG170352	Animalia;Arthropoda;Insecta;Hemiptera;Aphididae;Calaphidinae;Cepegillettea	Cepegillettea	7/6/2014	Burnt Cabin Bog Ecological Reserve|near Banner Mountainlodge	54.76	-126.93
SSBCA6217-15	BIOUG25129-B03	BOLD:AAI3794	MG170641	Animalia;Arthropoda;Insecta;Hemiptera;Aphididae;Calaphidinae;Cepegillettea	Cepegillettea	7/6/2014	Burnt Cabin Bog Ecological Reserve|near Banner Mountainlodge	54.76	-126.93
SSBCA6218-15	BIOUG25129-B04	BOLD:AAI3794	MG170308	Animalia;Arthropoda;Insecta;Hemiptera;Aphididae;Calaphidinae;Cepegillettea	Cepegillettea	7/6/2014	Burnt Cabin Bog Ecological Reserve|near Banner Mountainlodge	54.76	-126.93
SSBCA6219-15	BIOUG25129-B05	BOLD:AAI3794	MG170367	Animalia;Arthropoda;Insecta;Hemiptera;Aphididae;Calaphidinae;Cepegillettea	Cepegillettea	7/6/2014	Burnt Cabin Bog Ecological Reserve|near Banner Mountainlodge	54.76	-126.93
SSBCA6220-15	BIOUG25129-B06	BOLD:AAI3794	MG167833	Animalia;Arthropoda;Insecta;Hemiptera;Aphididae;Calaphidinae;Cepegillettea	Cepegillettea	7/6/2014	Burnt Cabin Bog Ecological Reserve|near Banner Mountainlodge	54.76	-126.93
SSBCA6221-15	BIOUG25129-B07	BOLD:AAI3794	MG164507	Animalia;Arthropoda;Insecta;Hemiptera;Aphididae;Calaphidinae;Cepegillettea	Cepegillettea	7/6/2014	Burnt Cabin Bog Ecological Reserve|near Banner Mountainlodge	54.76	-126.93
SSBCA6222-15	BIOUG25129-B08	BOLD:AAI3794	MG165419	Animalia;Arthropoda;Insecta;Hemiptera;Aphididae;Calaphidinae;Cepegillettea	Cepegillettea	7/6/2014	Burnt Cabin Bog Ecological Reserve|near Banner Mountainlodge	54.76	-126.93
SSBCA6223-15	BIOUG25129-B09	BOLD:AAI3794	MG163092	Animalia;Arthropoda;Insecta;Hemiptera;Aphididae;Calaphidinae;Cepegillettea	Cepegillettea	7/6/2014	Burnt Cabin Bog Ecological Reserve|near Banner Mountainlodge	54.76	-126.93
SSBCA6224-15	BIOUG25129-B10	BOLD:AAI3794	MG169794	Animalia;Arthropoda;Insecta;Hemiptera;Aphididae;Calaphidinae;Cepegillettea	Cepegillettea	7/6/2014	Burnt Cabin Bog Ecological Reserve|near Banner Mountainlodge	54.76	-126.93
SSBCA6225-15	BIOUG25129-B11	BOLD:AAI3794	MG163248	Animalia;Arthropoda;Insecta;Hemiptera;Aphididae;Calaphidinae;Cepegillettea	Cepegillettea	7/6/2014	Burnt Cabin Bog Ecological Reserve|near Banner Mountainlodge	54.76	-126.93
SSBCA6226-15	BIOUG25129-B12	BOLD:AAI3794	MG168914	Animalia;Arthropoda;Insecta;Hemiptera;Aphididae;Calaphidinae;Cepegillettea	Cepegillettea	7/6/2014	Burnt Cabin Bog Ecological Reserve|near Banner Mountainlodge	54.76	-126.93
SSBCA6227-15	BIOUG25129-C01	BOLD:AAI3794	MG165045	Animalia;Arthropoda;Insecta;Hemiptera;Aphididae;Calaphidinae;Cepegillettea	Cepegillettea	7/6/2014	Burnt Cabin Bog Ecological Reserve|near Banner Mountainlodge	54.76	-126.93
SSBCA6228-15	BIOUG25129-C02	BOLD:ACU5465	MG400283	Animalia;Arthropoda;Insecta;Hemiptera;Delphacidae;Delphacinae;Delphacodes	Delphacodes serrata	7/6/2014	Burnt Cabin Bog Ecological Reserve|near Banner Mountainlodge	54.76	-126.93
SSBCA6229-15	BIOUG25129-C03	BOLD:ACU5465	MG400138	Animalia;Arthropoda;Insecta;Hemiptera;Delphacidae;Delphacinae;Delphacodes	Delphacodes serrata	7/6/2014	Burnt Cabin Bog Ecological Reserve|near Banner Mountainlodge	54.76	-126.93
SSBCA6230-15	BIOUG25129-C04	BOLD:ACU5465	MG404779	Animalia;Arthropoda;Insecta;Hemiptera;Delphacidae;Delphacinae;Delphacodes	Delphacodes serrata	7/6/2014	Burnt Cabin Bog Ecological Reserve|near Banner Mountainlodge	54.76	-126.93
SSBCA6231-15	BIOUG25129-C05	BOLD:AAS3393	MG400997	Animalia;Arthropoda;Insecta;Hemiptera;Cicadellidae;Deltocephalinae;Macrosteles	Macrosteles	7/6/2014	Burnt Cabin Bog Ecological Reserve|near Banner Mountainlodge	54.76	-126.93
SSBCA623-15	BIOUG24322-E04	BOLD:ACE1121	MG154570	Animalia;Arthropoda;Insecta;Diptera;Sciaridae	Sciaridae	2014-07-05/12	Burnt Cabin Bog Ecological Reserve|near Banner Mountainlodge	54.76	-126.93
SSBCA6232-15	BIOUG25129-C06	BOLD:AAG9373	MG403712	Animalia;Arthropoda;Insecta;Hemiptera;Cicadellidae;Deltocephalinae;Balclutha	Balclutha rhenana	7/6/2014	Burnt Cabin Bog Ecological Reserve|near Banner Mountainlodge	54.76	-126.93
SSBCA6233-15	BIOUG25129-C07	BOLD:ACY4154	MG402455	Animalia;Arthropoda;Insecta;Hemiptera;Cicadellidae;Deltocephalinae;Macrosteles	Macrosteles	7/6/2014	Burnt Cabin Bog Ecological Reserve|near Banner Mountainlodge	54.76	-126.93
SSBCA6234-15	BIOUG25129-C08	BOLD:AAS3393	MG403291	Animalia;Arthropoda;Insecta;Hemiptera;Cicadellidae;Deltocephalinae;Macrosteles	Macrosteles	7/6/2014	Burnt Cabin Bog Ecological Reserve|near Banner Mountainlodge	54.76	-126.93
SSBCA6235-15	BIOUG25129-C09	BOLD:AAG8809	MG406145	Animalia;Arthropoda;Insecta;Hemiptera;Cicadellidae;Deltocephalinae;Sorhoanus	Sorhoanus xanthoneurus	7/6/2014	Burnt Cabin Bog Ecological Reserve|near Banner Mountainlodge	54.76	-126.93
SSBCA6236-15	BIOUG25129-C10	BOLD:AAG8683	MG398483	Animalia;Arthropoda;Insecta;Hemiptera;Cicadellidae;Typhlocybinae;Empoasca	Empoasca luda	7/6/2014	Burnt Cabin Bog Ecological Reserve|near Banner Mountainlodge	54.76	-126.93
SSBCA6237-15	BIOUG25129-C11	BOLD:AAZ3301	MG402628	Animalia;Arthropoda;Insecta;Hemiptera;Cicadellidae;Eurymelinae;Idiocerus	Idiocerus xanthiops	7/6/2014	Burnt Cabin Bog Ecological Reserve|near Banner Mountainlodge	54.76	-126.93
SSBCA6238-15	BIOUG25129-C12	BOLD:AAZ3301	MG398251	Animalia;Arthropoda;Insecta;Hemiptera;Cicadellidae;Eurymelinae;Idiocerus	Idiocerus xanthiops	7/6/2014	Burnt Cabin Bog Ecological Reserve|near Banner Mountainlodge	54.76	-126.93
SSBCA6239-15	BIOUG25129-D01	BOLD:AAZ3301	MG399982	Animalia;Arthropoda;Insecta;Hemiptera;Cicadellidae;Eurymelinae;Idiocerus	Idiocerus xanthiops	7/6/2014	Burnt Cabin Bog Ecological Reserve|near Banner Mountainlodge	54.76	-126.93
SSBCA6240-15	BIOUG25129-D02	BOLD:AAZ3301	MG403956	Animalia;Arthropoda;Insecta;Hemiptera;Cicadellidae;Eurymelinae;Idiocerus	Idiocerus xanthiops	7/6/2014	Burnt Cabin Bog Ecological Reserve|near Banner Mountainlodge	54.76	-126.93
SSBCA6241-15	BIOUG25129-D03	BOLD:AAZ3301	MG403975	Animalia;Arthropoda;Insecta;Hemiptera;Cicadellidae;Eurymelinae;Idiocerus	Idiocerus xanthiops	7/6/2014	Burnt Cabin Bog Ecological Reserve|near Banner Mountainlodge	54.76	-126.93
SSBCA624-15	BIOUG24322-E05	BOLD:AAG5426	MG308394	Animalia;Arthropoda;Insecta;Diptera;Chironomidae;Orthocladiinae;Limnophyes	Limnophyes	2014-07-05/12	Burnt Cabin Bog Ecological Reserve|near Banner Mountainlodge	54.76	-126.93
SSBCA6242-15	BIOUG25129-D04	BOLD:AAZ3301	MG406533	Animalia;Arthropoda;Insecta;Hemiptera;Cicadellidae;Eurymelinae;Idiocerus	Idiocerus xanthiops	7/6/2014	Burnt Cabin Bog Ecological Reserve|near Banner Mountainlodge	54.76	-126.93
SSBCA6243-15	BIOUG25129-D05	BOLD:AAZ3301	MG399933	Animalia;Arthropoda;Insecta;Hemiptera;Cicadellidae;Eurymelinae;Idiocerus	Idiocerus xanthiops	7/6/2014	Burnt Cabin Bog Ecological Reserve|near Banner Mountainlodge	54.76	-126.93
SSBCA6244-15	BIOUG25129-D06	BOLD:AAZ3301	MG402632	Animalia;Arthropoda;Insecta;Hemiptera;Cicadellidae;Eurymelinae;Idiocerus	Idiocerus xanthiops	7/6/2014	Burnt Cabin Bog Ecological Reserve|near Banner Mountainlodge	54.76	-126.93
SSBCA6245-15	BIOUG25129-D07	BOLD:AAZ3301	MG397797	Animalia;Arthropoda;Insecta;Hemiptera;Cicadellidae;Eurymelinae;Idiocerus	Idiocerus xanthiops	7/6/2014	Burnt Cabin Bog Ecological Reserve|near Banner Mountainlodge	54.76	-126.93
SSBCA6246-15	BIOUG25129-D08	BOLD:AAZ3301	MG404322	Animalia;Arthropoda;Insecta;Hemiptera;Cicadellidae;Eurymelinae;Idiocerus	Idiocerus xanthiops	7/6/2014	Burnt Cabin Bog Ecological Reserve|near Banner Mountainlodge	54.76	-126.93
SSBCA6247-15	BIOUG25129-D09	BOLD:AAZ3301	MG401057	Animalia;Arthropoda;Insecta;Hemiptera;Cicadellidae;Eurymelinae;Idiocerus	Idiocerus setaceus	7/6/2014	Burnt Cabin Bog Ecological Reserve|near Banner Mountainlodge	54.76	-126.93
SSBCA6248-15	BIOUG25129-D10		MG397414	Animalia;Arthropoda;Insecta;Hemiptera;Cicadellidae;Eurymelinae;Idiocerus	Idiocerus xanthiops	7/6/2014	Burnt Cabin Bog Ecological Reserve|near Banner Mountainlodge	54.76	-126.93
SSBCA6249-15	BIOUG25129-D11	BOLD:AAG8808	MG405728	Animalia;Arthropoda;Insecta;Hemiptera;Cicadellidae;Deltocephalinae;Cicadula	Cicadula subcupraea	7/6/2014	Burnt Cabin Bog Ecological Reserve|near Banner Mountainlodge	54.76	-126.93
SSBCA6250-15	BIOUG25129-D12	BOLD:AAG8808	MG406244	Animalia;Arthropoda;Insecta;Hemiptera;Cicadellidae;Deltocephalinae;Cicadula	Cicadula subcupraea	7/6/2014	Burnt Cabin Bog Ecological Reserve|near Banner Mountainlodge	54.76	-126.93
SSBCA6251-15	BIOUG25129-E01	BOLD:ACI5705	MG403458	Animalia;Arthropoda;Insecta;Hemiptera;Cicadellidae;Deltocephalinae;Cicadula	Cicadula	7/6/2014	Burnt Cabin Bog Ecological Reserve|near Banner Mountainlodge	54.76	-126.93
SSBCA625-15	BIOUG24322-E06	BOLD:AAM6265	MG301752	Animalia;Arthropoda;Insecta;Diptera;Chironomidae;Orthocladiinae	Orthocladiinae	2014-07-05/12	Burnt Cabin Bog Ecological Reserve|near Banner Mountainlodge	54.76	-126.93
SSBCA6252-15	BIOUG25129-E02	BOLD:AAZ3301	MG401977	Animalia;Arthropoda;Insecta;Hemiptera;Cicadellidae;Eurymelinae;Idiocerus	Idiocerus xanthiops	7/6/2014	Burnt Cabin Bog Ecological Reserve|near Banner Mountainlodge	54.76	-126.93
SSBCA6253-15	BIOUG25129-E03	BOLD:AAG8808	MG398557	Animalia;Arthropoda;Insecta;Hemiptera;Cicadellidae;Deltocephalinae;Cicadula	Cicadula subcupraea	7/6/2014	Burnt Cabin Bog Ecological Reserve|near Banner Mountainlodge	54.76	-126.93
SSBCA6254-15	BIOUG25129-E04	BOLD:ACJ0977	MG401916	Animalia;Arthropoda;Insecta;Hemiptera;Cicadellidae;Deltocephalinae;Cicadula	Cicadula smithi	7/6/2014	Burnt Cabin Bog Ecological Reserve|near Banner Mountainlodge	54.76	-126.93
SSBCA6255-15	BIOUG25129-E05	BOLD:AAG8809	MG404080	Animalia;Arthropoda;Insecta;Hemiptera;Cicadellidae;Deltocephalinae;Sorhoanus	Sorhoanus xanthoneurus	7/6/2014	Burnt Cabin Bog Ecological Reserve|near Banner Mountainlodge	54.76	-126.93
SSBCA6256-15	BIOUG25129-E06	BOLD:AAG8809	MG398717	Animalia;Arthropoda;Insecta;Hemiptera;Cicadellidae;Deltocephalinae;Sorhoanus	Sorhoanus xanthoneurus	7/6/2014	Burnt Cabin Bog Ecological Reserve|near Banner Mountainlodge	54.76	-126.93
SSBCA6257-15	BIOUG25129-E07	BOLD:AAG8809	MG401451	Animalia;Arthropoda;Insecta;Hemiptera;Cicadellidae;Deltocephalinae;Sorhoanus	Sorhoanus xanthoneurus	7/6/2014	Burnt Cabin Bog Ecological Reserve|near Banner Mountainlodge	54.76	-126.93
SSBCA6258-15	BIOUG25129-E08	BOLD:AAG8809	MG399491	Animalia;Arthropoda;Insecta;Hemiptera;Cicadellidae;Deltocephalinae;Sorhoanus	Sorhoanus xanthoneurus	7/6/2014	Burnt Cabin Bog Ecological Reserve|near Banner Mountainlodge	54.76	-126.93
SSBCA6259-15	BIOUG25129-E09	BOLD:AAI3794	MG167364	Animalia;Arthropoda;Insecta;Hemiptera;Aphididae;Calaphidinae;Cepegillettea	Cepegillettea	7/6/2014	Burnt Cabin Bog Ecological Reserve|near Banner Mountainlodge	54.76	-126.93
SSBCA6260-15	BIOUG25129-E10	BOLD:AAI3794	MG167958	Animalia;Arthropoda;Insecta;Hemiptera;Aphididae;Calaphidinae;Cepegillettea	Cepegillettea	7/6/2014	Burnt Cabin Bog Ecological Reserve|near Banner Mountainlodge	54.76	-126.93
SSBCA6261-15	BIOUG25129-E11	BOLD:AAI3794	MG166627	Animalia;Arthropoda;Insecta;Hemiptera;Aphididae;Calaphidinae;Cepegillettea	Cepegillettea	7/6/2014	Burnt Cabin Bog Ecological Reserve|near Banner Mountainlodge	54.76	-126.93
SSBCA626-15	BIOUG24322-E07	BOLD:AAZ5599	MG300657	Animalia;Arthropoda;Insecta;Diptera;Chironomidae;Orthocladiinae	Orthocladiinae	2014-07-05/12	Burnt Cabin Bog Ecological Reserve|near Banner Mountainlodge	54.76	-126.93
SSBCA6262-15	BIOUG25129-E12	BOLD:AAI3794	MG169792	Animalia;Arthropoda;Insecta;Hemiptera;Aphididae;Calaphidinae;Cepegillettea	Cepegillettea	7/6/2014	Burnt Cabin Bog Ecological Reserve|near Banner Mountainlodge	54.76	-126.93
SSBCA6263-15	BIOUG25129-F01	BOLD:AAI3794	MG163547	Animalia;Arthropoda;Insecta;Hemiptera;Aphididae;Calaphidinae;Cepegillettea	Cepegillettea	7/6/2014	Burnt Cabin Bog Ecological Reserve|near Banner Mountainlodge	54.76	-126.93
SSBCA6264-15	BIOUG25129-F02	BOLD:AAI3794	MG169793	Animalia;Arthropoda;Insecta;Hemiptera;Aphididae;Calaphidinae;Cepegillettea	Cepegillettea	7/6/2014	Burnt Cabin Bog Ecological Reserve|near Banner Mountainlodge	54.76	-126.93
SSBCA6265-15	BIOUG25129-F03	BOLD:AAI3794	MG168360	Animalia;Arthropoda;Insecta;Hemiptera;Aphididae;Calaphidinae;Cepegillettea	Cepegillettea	7/6/2014	Burnt Cabin Bog Ecological Reserve|near Banner Mountainlodge	54.76	-126.93
SSBCA6266-15	BIOUG25129-F04	BOLD:AAI3794	MG166363	Animalia;Arthropoda;Insecta;Hemiptera;Aphididae;Calaphidinae;Cepegillettea	Cepegillettea	7/6/2014	Burnt Cabin Bog Ecological Reserve|near Banner Mountainlodge	54.76	-126.93
SSBCA6267-15	BIOUG25129-F05	BOLD:AAI3794	MG170836	Animalia;Arthropoda;Insecta;Hemiptera;Aphididae;Calaphidinae;Cepegillettea	Cepegillettea	7/6/2014	Burnt Cabin Bog Ecological Reserve|near Banner Mountainlodge	54.76	-126.93
SSBCA6268-15	BIOUG25129-F06	BOLD:AAI3794	MG167842	Animalia;Arthropoda;Insecta;Hemiptera;Aphididae;Calaphidinae;Cepegillettea	Cepegillettea	7/6/2014	Burnt Cabin Bog Ecological Reserve|near Banner Mountainlodge	54.76	-126.93
SSBCA6269-15	BIOUG25129-F07	BOLD:AAI3794	MG164587	Animalia;Arthropoda;Insecta;Hemiptera;Aphididae;Calaphidinae;Cepegillettea	Cepegillettea	7/6/2014	Burnt Cabin Bog Ecological Reserve|near Banner Mountainlodge	54.76	-126.93
SSBCA6270-15	BIOUG25129-F08	BOLD:AAI3794	MG168090	Animalia;Arthropoda;Insecta;Hemiptera;Aphididae;Calaphidinae;Cepegillettea	Cepegillettea	7/6/2014	Burnt Cabin Bog Ecological Reserve|near Banner Mountainlodge	54.76	-126.93
SSBCA6271-15	BIOUG25129-F09	BOLD:AAZ3301	MG406780	Animalia;Arthropoda;Insecta;Hemiptera;Cicadellidae;Eurymelinae;Idiocerus	Idiocerus setaceus	7/6/2014	Burnt Cabin Bog Ecological Reserve|near Banner Mountainlodge	54.76	-126.93
SSBCA627-15	BIOUG24322-E08	BOLD:AAG5426	MG302874	Animalia;Arthropoda;Insecta;Diptera;Chironomidae;Orthocladiinae;Limnophyes	Limnophyes	2014-07-05/12	Burnt Cabin Bog Ecological Reserve|near Banner Mountainlodge	54.76	-126.93
SSBCA6272-15	BIOUG25129-F10	BOLD:AAZ3301	MG397393	Animalia;Arthropoda;Insecta;Hemiptera;Cicadellidae;Eurymelinae;Idiocerus	Idiocerus xanthiops	7/6/2014	Burnt Cabin Bog Ecological Reserve|near Banner Mountainlodge	54.76	-126.93
SSBCA6273-15	BIOUG25129-F11	BOLD:AAZ3301	MG404568	Animalia;Arthropoda;Insecta;Hemiptera;Cicadellidae;Eurymelinae;Idiocerus	Idiocerus xanthiops	7/6/2014	Burnt Cabin Bog Ecological Reserve|near Banner Mountainlodge	54.76	-126.93
SSBCA6274-15	BIOUG25129-F12	BOLD:AAZ3301	MG401224	Animalia;Arthropoda;Insecta;Hemiptera;Cicadellidae;Eurymelinae;Idiocerus	Idiocerus xanthiops	7/6/2014	Burnt Cabin Bog Ecological Reserve|near Banner Mountainlodge	54.76	-126.93
SSBCA6275-15	BIOUG25129-G01	BOLD:AAD4820	MG404275	Animalia;Arthropoda;Insecta;Hemiptera;Lygaeidae;Ischnorhynchinae;Kleidocerys	Kleidocerys resedae	7/6/2014	Burnt Cabin Bog Ecological Reserve|near Banner Mountainlodge	54.76	-126.93
SSBCA6276-15	BIOUG25129-G02	BOLD:ACJ0977	MG403615	Animalia;Arthropoda;Insecta;Hemiptera;Cicadellidae;Deltocephalinae;Cicadula	Cicadula smithi	7/6/2014	Burnt Cabin Bog Ecological Reserve|near Banner Mountainlodge	54.76	-126.93
SSBCA6277-15	BIOUG25129-G03	BOLD:ACY2167	MG397623	Animalia;Arthropoda;Insecta;Hemiptera;Cicadellidae;Deltocephalinae;Cicadula	Cicadula	7/6/2014	Burnt Cabin Bog Ecological Reserve|near Banner Mountainlodge	54.76	-126.93
SSBCA6278-15	BIOUG25129-G04	BOLD:ACJ0977	MG404712	Animalia;Arthropoda;Insecta;Hemiptera;Cicadellidae;Deltocephalinae;Cicadula	Cicadula smithi	7/6/2014	Burnt Cabin Bog Ecological Reserve|near Banner Mountainlodge	54.76	-126.93
SSBCA6279-15	BIOUG25129-G05	BOLD:AAG9373	MG405299	Animalia;Arthropoda;Insecta;Hemiptera;Cicadellidae;Deltocephalinae;Balclutha	Balclutha rhenana	7/6/2014	Burnt Cabin Bog Ecological Reserve|near Banner Mountainlodge	54.76	-126.93
SSBCA6280-15	BIOUG25129-G06	BOLD:AAI3794	MG163362	Animalia;Arthropoda;Insecta;Hemiptera;Aphididae;Calaphidinae;Cepegillettea	Cepegillettea	7/6/2014	Burnt Cabin Bog Ecological Reserve|near Banner Mountainlodge	54.76	-126.93
SSBCA6281-15	BIOUG25129-G07	BOLD:AAI3794	MG170462	Animalia;Arthropoda;Insecta;Hemiptera;Aphididae;Calaphidinae;Cepegillettea	Cepegillettea	7/6/2014	Burnt Cabin Bog Ecological Reserve|near Banner Mountainlodge	54.76	-126.93
SSBCA628-15	BIOUG24322-E09	BOLD:ACI4401	MG307272	Animalia;Arthropoda;Insecta;Diptera;Chironomidae;Orthocladiinae;Pseudorthocladius	Pseudorthocladius	2014-07-05/12	Burnt Cabin Bog Ecological Reserve|near Banner Mountainlodge	54.76	-126.93
SSBCA6282-15	BIOUG25129-G08	BOLD:AAI3794	MG170840	Animalia;Arthropoda;Insecta;Hemiptera;Aphididae;Calaphidinae;Cepegillettea	Cepegillettea	7/6/2014	Burnt Cabin Bog Ecological Reserve|near Banner Mountainlodge	54.76	-126.93
SSBCA6283-15	BIOUG25129-G09	BOLD:AAI3794	MG164529	Animalia;Arthropoda;Insecta;Hemiptera;Aphididae;Calaphidinae;Cepegillettea	Cepegillettea	7/6/2014	Burnt Cabin Bog Ecological Reserve|near Banner Mountainlodge	54.76	-126.93
SSBCA6284-15	BIOUG25129-G10	BOLD:AAI3794	MG164402	Animalia;Arthropoda;Insecta;Hemiptera;Aphididae;Calaphidinae;Cepegillettea	Cepegillettea	7/6/2014	Burnt Cabin Bog Ecological Reserve|near Banner Mountainlodge	54.76	-126.93
SSBCA6285-15	BIOUG25129-G11	BOLD:AAI3794	MG166359	Animalia;Arthropoda;Insecta;Hemiptera;Aphididae;Calaphidinae;Cepegillettea	Cepegillettea	7/6/2014	Burnt Cabin Bog Ecological Reserve|near Banner Mountainlodge	54.76	-126.93
SSBCA6286-15	BIOUG25129-G12	BOLD:AAI3794	MG168062	Animalia;Arthropoda;Insecta;Hemiptera;Aphididae;Calaphidinae;Cepegillettea	Cepegillettea	7/6/2014	Burnt Cabin Bog Ecological Reserve|near Banner Mountainlodge	54.76	-126.93
SSBCA6287-15	BIOUG25129-H01	BOLD:AAD4820	MG400978	Animalia;Arthropoda;Insecta;Hemiptera;Lygaeidae;Ischnorhynchinae;Kleidocerys	Kleidocerys resedae	7/6/2014	Burnt Cabin Bog Ecological Reserve|near Banner Mountainlodge	54.76	-126.93
SSBCA6288-15	BIOUG25129-H02	BOLD:AAE4612	MG163446	Animalia;Arthropoda;Insecta;Hemiptera;Miridae;Phylinae;Plagiognathus	Plagiognathus tumidifrons	7/6/2014	Burnt Cabin Bog Ecological Reserve|near Banner Mountainlodge	54.76	-126.93
SSBCA6289-15	BIOUG25129-H03	BOLD:AAI3794	MG167522	Animalia;Arthropoda;Insecta;Hemiptera;Aphididae;Calaphidinae;Cepegillettea	Cepegillettea	7/6/2014	Burnt Cabin Bog Ecological Reserve|near Banner Mountainlodge	54.76	-126.93
SSBCA6290-15	BIOUG25129-H04	BOLD:AAI3794	MG166196	Animalia;Arthropoda;Insecta;Hemiptera;Aphididae;Calaphidinae;Cepegillettea	Cepegillettea	7/6/2014	Burnt Cabin Bog Ecological Reserve|near Banner Mountainlodge	54.76	-126.93
SSBCA6291-15	BIOUG25129-H05	BOLD:AAI3794	MG170858	Animalia;Arthropoda;Insecta;Hemiptera;Aphididae;Calaphidinae;Cepegillettea	Cepegillettea	7/6/2014	Burnt Cabin Bog Ecological Reserve|near Banner Mountainlodge	54.76	-126.93
SSBCA6292-15	BIOUG25129-H06	BOLD:AAI3794	MG170950	Animalia;Arthropoda;Insecta;Hemiptera;Aphididae;Calaphidinae;Cepegillettea	Cepegillettea	7/6/2014	Burnt Cabin Bog Ecological Reserve|near Banner Mountainlodge	54.76	-126.93
SSBCA6293-15	BIOUG25129-H07	BOLD:AAI3794	MG168012	Animalia;Arthropoda;Insecta;Hemiptera;Aphididae;Calaphidinae;Cepegillettea	Cepegillettea	7/6/2014	Burnt Cabin Bog Ecological Reserve|near Banner Mountainlodge	54.76	-126.93
SSBCA6294-15	BIOUG25129-H08	BOLD:AAI3794	MG164631	Animalia;Arthropoda;Insecta;Hemiptera;Aphididae;Calaphidinae;Cepegillettea	Cepegillettea	7/6/2014	Burnt Cabin Bog Ecological Reserve|near Banner Mountainlodge	54.76	-126.93
SSBCA6295-15	BIOUG25129-H09	BOLD:AAI3794	MG167042	Animalia;Arthropoda;Insecta;Hemiptera;Aphididae;Calaphidinae;Cepegillettea	Cepegillettea	7/6/2014	Burnt Cabin Bog Ecological Reserve|near Banner Mountainlodge	54.76	-126.93
SSBCA6296-15	BIOUG25129-H10	BOLD:AAI3794	MG166391	Animalia;Arthropoda;Insecta;Hemiptera;Aphididae;Calaphidinae;Cepegillettea	Cepegillettea	7/6/2014	Burnt Cabin Bog Ecological Reserve|near Banner Mountainlodge	54.76	-126.93
SSBCA6297-15	BIOUG25129-H11	BOLD:AAZ3301	MG399498	Animalia;Arthropoda;Insecta;Hemiptera;Cicadellidae;Eurymelinae;Idiocerus	Idiocerus xanthiops	7/6/2014	Burnt Cabin Bog Ecological Reserve|near Banner Mountainlodge	54.76	-126.93
SSBCA6298-15	BIOUG25130-A01	BOLD:AAP7839	MG058446	Animalia;Arthropoda;Insecta;Coleoptera;Latridiidae;Corticariinae;Corticarina	Corticarina	7/6/2014	Burnt Cabin Bog Ecological Reserve|near Banner Mountainlodge	54.76	-126.93
SSBCA6299-15	BIOUG25130-A02	BOLD:ACE1433	MG059917	Animalia;Arthropoda;Insecta;Coleoptera;Staphylinidae	Staphylinidae	7/6/2014	Burnt Cabin Bog Ecological Reserve|near Banner Mountainlodge	54.76	-126.93
SSBCA6301-15	BIOUG25130-A04	BOLD:AAD6605	MG114613	Animalia;Arthropoda;Insecta;Diptera;Anthomyzidae;Anthomyzinae;Anthomyza	Anthomyza	7/6/2014	Burnt Cabin Bog Ecological Reserve|near Banner Mountainlodge	54.76	-126.93
SSBCA630-15	BIOUG24322-E11	BOLD:ACC1529	MG302792	Animalia;Arthropoda;Insecta;Diptera;Chironomidae	Chironomidae	2014-07-05/12	Burnt Cabin Bog Ecological Reserve|near Banner Mountainlodge	54.76	-126.93
SSBCA6302-15	BIOUG25130-A05	BOLD:AAG1522	MG087604	Animalia;Arthropoda;Insecta;Diptera;Chloropidae;Oscinellinae;Oscinella	Oscinella	7/6/2014	Burnt Cabin Bog Ecological Reserve|near Banner Mountainlodge	54.76	-126.93
SSBCA6303-15	BIOUG25130-A06	BOLD:ACI8642	MG077822	Animalia;Arthropoda;Insecta;Diptera;Chloropidae;Oscinellinae;Rhopalopterum	Rhopalopterum	7/6/2014	Burnt Cabin Bog Ecological Reserve|near Banner Mountainlodge	54.76	-126.93
SSBCA6304-15	BIOUG25130-A07	BOLD:AAG1522	MG085934	Animalia;Arthropoda;Insecta;Diptera;Chloropidae;Oscinellinae;Oscinella	Oscinella	7/6/2014	Burnt Cabin Bog Ecological Reserve|near Banner Mountainlodge	54.76	-126.93
SSBCA6305-15	BIOUG25130-A08	BOLD:ACI4401	MG068423	Animalia;Arthropoda;Insecta;Diptera;Chironomidae;Orthocladiinae;Pseudorthocladius	Pseudorthocladius	7/6/2014	Burnt Cabin Bog Ecological Reserve|near Banner Mountainlodge	54.76	-126.93
SSBCA6306-15	BIOUG25130-A09	BOLD:ACI8642	MG083577	Animalia;Arthropoda;Insecta;Diptera;Chloropidae;Oscinellinae;Rhopalopterum	Rhopalopterum	7/6/2014	Burnt Cabin Bog Ecological Reserve|near Banner Mountainlodge	54.76	-126.93
SSBCA6307-15	BIOUG25130-A10	BOLD:AAG1522	MG083416	Animalia;Arthropoda;Insecta;Diptera;Chloropidae;Oscinellinae;Oscinella	Oscinella	7/6/2014	Burnt Cabin Bog Ecological Reserve|near Banner Mountainlodge	54.76	-126.93
SSBCA6308-15	BIOUG25130-A11	BOLD:AAG6540	MG173101	Animalia;Arthropoda;Insecta;Diptera;Ceratopogonidae;Dasyheleinae;Dasyhelea	Dasyhelea	7/6/2014	Burnt Cabin Bog Ecological Reserve|near Banner Mountainlodge	54.76	-126.93
SSBCA6310-15	BIOUG25130-B01	BOLD:ACY6287	MG341674	Animalia;Arthropoda;Insecta;Hymenoptera;Eulophidae	Eulophidae	7/6/2014	Burnt Cabin Bog Ecological Reserve|near Banner Mountainlodge	54.76	-126.93
SSBCA6311-15	BIOUG25130-B02		MG377715	Animalia;Arthropoda;Insecta;Hymenoptera;Pteromalidae	Pteromalidae	7/6/2014	Burnt Cabin Bog Ecological Reserve|near Banner Mountainlodge	54.76	-126.93
SSBCA631-15	BIOUG24322-E12	BOLD:AAM6113	MG128530	Animalia;Arthropoda;Insecta;Diptera;Cecidomyiidae	Cecidomyiidae	2014-07-05/12	Burnt Cabin Bog Ecological Reserve|near Banner Mountainlodge	54.76	-126.93
SSBCA6312-15	BIOUG25130-B03		MG335714	Animalia;Arthropoda;Insecta;Hymenoptera;Eulophidae;Tetrastichinae;Aprostocetus	Aprostocetus	7/6/2014	Burnt Cabin Bog Ecological Reserve|near Banner Mountainlodge	54.76	-126.93
SSBCA6314-15	BIOUG25130-B05	BOLD:ACY4370	MG441734	Animalia;Arthropoda;Insecta;Hymenoptera;Braconidae;Rogadinae	Rogadinae	7/6/2014	Burnt Cabin Bog Ecological Reserve|near Banner Mountainlodge	54.76	-126.93
SSBCA6315-15	BIOUG25130-B06	BOLD:ACY4370	MG446200	Animalia;Arthropoda;Insecta;Hymenoptera;Braconidae;Rogadinae	Rogadinae	7/6/2014	Burnt Cabin Bog Ecological Reserve|near Banner Mountainlodge	54.76	-126.93
SSBCA6317-15	BIOUG25130-B08	BOLD:AAL0525	MG047566	Animalia;Arthropoda;Arachnida;Araneae;Dictynidae;Emblyna	Emblyna phylax	7/6/2014	Burnt Cabin Bog Ecological Reserve|near Banner Mountainlodge	54.76	-126.93
SSBCA6318-15	BIOUG25130-B09	BOLD:ACN5692	MG045060	Animalia;Arthropoda;Arachnida;Araneae;Dictynidae;Dictyna	Dictyna arundinacea	7/6/2014	Burnt Cabin Bog Ecological Reserve|near Banner Mountainlodge	54.76	-126.93
SSBCA6319-15	BIOUG25130-B10	BOLD:ACO2459	MG044154	Animalia;Arthropoda;Arachnida;Araneae;Dictynidae;Emblyna	Emblyna peragrata	7/6/2014	Burnt Cabin Bog Ecological Reserve|near Banner Mountainlodge	54.76	-126.93
SSBCA6320-15	BIOUG25130-B11	BOLD:ACN5692	MG048493	Animalia;Arthropoda;Arachnida;Araneae;Dictynidae;Dictyna	Dictyna arundinacea	7/6/2014	Burnt Cabin Bog Ecological Reserve|near Banner Mountainlodge	54.76	-126.93
SSBCA6321-15	BIOUG25130-B12	BOLD:AAC3269	MG046777	Animalia;Arthropoda;Arachnida;Araneae;Theridiidae;Theridion	Theridion differens	7/6/2014	Burnt Cabin Bog Ecological Reserve|near Banner Mountainlodge	54.76	-126.93
SSBCA632-15	BIOUG24322-F01	BOLD:AAV5631	MG121959	Animalia;Arthropoda;Insecta;Diptera;Cecidomyiidae	Cecidomyiidae	2014-07-05/12	Burnt Cabin Bog Ecological Reserve|near Banner Mountainlodge	54.76	-126.93
SSBCA6322-15	BIOUG25130-C01	BOLD:ACN5692	MG042820	Animalia;Arthropoda;Arachnida;Araneae;Dictynidae;Dictyna	Dictyna arundinacea	7/6/2014	Burnt Cabin Bog Ecological Reserve|near Banner Mountainlodge	54.76	-126.93
SSBCA6323-15	BIOUG25130-C02	BOLD:AAB1228	MG049172	Animalia;Arthropoda;Arachnida;Araneae;Dictynidae;Dictyna	Dictyna major	7/6/2014	Burnt Cabin Bog Ecological Reserve|near Banner Mountainlodge	54.76	-126.93
SSBCA6324-15	BIOUG25130-C03	BOLD:ACN5693	MG046058	Animalia;Arthropoda;Arachnida;Araneae;Dictynidae;Dictyna	Dictyna arundinacea	7/6/2014	Burnt Cabin Bog Ecological Reserve|near Banner Mountainlodge	54.76	-126.93
SSBCA6325-15	BIOUG25130-C04	BOLD:ACN5692	MG048671	Animalia;Arthropoda;Arachnida;Araneae;Dictynidae;Dictyna	Dictyna arundinacea	7/6/2014	Burnt Cabin Bog Ecological Reserve|near Banner Mountainlodge	54.76	-126.93
SSBCA6326-15	BIOUG25130-C05	BOLD:ACN5692	MG046995	Animalia;Arthropoda;Arachnida;Araneae;Dictynidae;Dictyna	Dictyna arundinacea	7/6/2014	Burnt Cabin Bog Ecological Reserve|near Banner Mountainlodge	54.76	-126.93
SSBCA6327-15	BIOUG25130-C06	BOLD:ACN5692	MG048268	Animalia;Arthropoda;Arachnida;Araneae;Dictynidae;Dictyna	Dictyna arundinacea	7/6/2014	Burnt Cabin Bog Ecological Reserve|near Banner Mountainlodge	54.76	-126.93
SSBCA6329-15	BIOUG25130-C08	BOLD:AAL8164	MG315637	Animalia;Arthropoda;Arachnida;Trombidiformes;Anystidae	Anystidae	7/6/2014	Burnt Cabin Bog Ecological Reserve|near Banner Mountainlodge	54.76	-126.93
SSBCA6330-15	BIOUG25130-C09	BOLD:AAL8164	MG314853	Animalia;Arthropoda;Arachnida;Trombidiformes;Anystidae	Anystidae	7/6/2014	Burnt Cabin Bog Ecological Reserve|near Banner Mountainlodge	54.76	-126.93
SSBCA6333-15	BIOUG25130-C12	BOLD:AAL8164	MG310917	Animalia;Arthropoda;Arachnida;Trombidiformes;Anystidae	Anystidae	7/6/2014	Burnt Cabin Bog Ecological Reserve|near Banner Mountainlodge	54.76	-126.93
SSBCA6334-15	BIOUG25130-D01	BOLD:AAL8164	MG310529	Animalia;Arthropoda;Arachnida;Trombidiformes;Anystidae	Anystidae	7/6/2014	Burnt Cabin Bog Ecological Reserve|near Banner Mountainlodge	54.76	-126.93
SSBCA6335-15	BIOUG25130-D02	BOLD:AAL8164	MG313032	Animalia;Arthropoda;Arachnida;Trombidiformes;Anystidae	Anystidae	7/6/2014	Burnt Cabin Bog Ecological Reserve|near Banner Mountainlodge	54.76	-126.93
SSBCA6336-15	BIOUG25130-D03	BOLD:AAL8164	MG314657	Animalia;Arthropoda;Arachnida;Trombidiformes;Anystidae	Anystidae	7/6/2014	Burnt Cabin Bog Ecological Reserve|near Banner Mountainlodge	54.76	-126.93
SSBCA6337-15	BIOUG25130-D04	BOLD:AAL8164	MG316125	Animalia;Arthropoda;Arachnida;Trombidiformes;Anystidae	Anystidae	7/6/2014	Burnt Cabin Bog Ecological Reserve|near Banner Mountainlodge	54.76	-126.93
SSBCA6338-15	BIOUG25130-D05	BOLD:AAL8164	MG316365	Animalia;Arthropoda;Arachnida;Trombidiformes;Anystidae	Anystidae	7/6/2014	Burnt Cabin Bog Ecological Reserve|near Banner Mountainlodge	54.76	-126.93
SSBCA6340-15	BIOUG25130-D07	BOLD:AAL8164	MG321114	Animalia;Arthropoda;Arachnida;Trombidiformes;Anystidae	Anystidae	7/6/2014	Burnt Cabin Bog Ecological Reserve|near Banner Mountainlodge	54.76	-126.93
SSBCA6341-15	BIOUG25130-D08	BOLD:AAL8164	MG320472	Animalia;Arthropoda;Arachnida;Trombidiformes;Anystidae	Anystidae	7/6/2014	Burnt Cabin Bog Ecological Reserve|near Banner Mountainlodge	54.76	-126.93
SSBCA634-15	BIOUG24322-F03	BOLD:ACC1529	MG304044	Animalia;Arthropoda;Insecta;Diptera;Chironomidae	Chironomidae	2014-07-05/12	Burnt Cabin Bog Ecological Reserve|near Banner Mountainlodge	54.76	-126.93
SSBCA6342-15	BIOUG25130-D09	BOLD:AAL8164	MG314629	Animalia;Arthropoda;Arachnida;Trombidiformes;Anystidae	Anystidae	7/6/2014	Burnt Cabin Bog Ecological Reserve|near Banner Mountainlodge	54.76	-126.93
SSBCA6344-15	BIOUG25130-D11	BOLD:AAL8164	MG316284	Animalia;Arthropoda;Arachnida;Trombidiformes;Anystidae	Anystidae	7/6/2014	Burnt Cabin Bog Ecological Reserve|near Banner Mountainlodge	54.76	-126.93
SSBCA6345-15	BIOUG25130-D12	BOLD:ABZ2111	MG033007	Animalia;Arthropoda;Collembola;Entomobryomorpha;Entomobryidae	Entomobryidae	7/6/2014	Burnt Cabin Bog Ecological Reserve|near Banner Mountainlodge	54.76	-126.93
SSBCA6346-15	BIOUG25130-E01	BOLD:AAI4699	MG320437	Animalia;Arthropoda;Collembola;Symphypleona;Bourletiellidae;Heterosminthurus	Heterosminthurus	7/6/2014	Burnt Cabin Bog Ecological Reserve|near Banner Mountainlodge	54.76	-126.93
SSBCA6347-15	BIOUG25130-E02	BOLD:ABX9925	MG079912	Animalia;Arthropoda;Insecta;Diptera;Hybotidae;Hybotinae;Euhybus	Euhybus	7/6/2014	Burnt Cabin Bog Ecological Reserve|near Banner Mountainlodge	54.76	-126.93
SSBCA6348-15	BIOUG25130-E03	BOLD:ABX9925	MG080707	Animalia;Arthropoda;Insecta;Diptera;Hybotidae;Hybotinae;Euhybus	Euhybus	7/6/2014	Burnt Cabin Bog Ecological Reserve|near Banner Mountainlodge	54.76	-126.93
SSBCA6349-15	BIOUG25130-E04	BOLD:ABX9925	MG087763	Animalia;Arthropoda;Insecta;Diptera;Hybotidae;Hybotinae;Euhybus	Euhybus	7/6/2014	Burnt Cabin Bog Ecological Reserve|near Banner Mountainlodge	54.76	-126.93
SSBCA6350-15	BIOUG25130-E05	BOLD:ACI4327	MG102699	Animalia;Arthropoda;Insecta;Diptera;Phoridae;Phorinae;Phora	Phora occidentata	7/6/2014	Burnt Cabin Bog Ecological Reserve|near Banner Mountainlodge	54.76	-126.93
SSBCA6351-15	BIOUG25130-E06	BOLD:ADB4896	MG159594	Animalia;Arthropoda;Insecta;Diptera;Simuliidae;Simuliinae;Simulium	Simulium arcticum complex	7/6/2014	Burnt Cabin Bog Ecological Reserve|near Banner Mountainlodge	54.76	-126.93
SSBCA635-15	BIOUG24322-F04	BOLD:AAN5392	MG307613	Animalia;Arthropoda;Insecta;Diptera;Chironomidae;Orthocladiinae;Limnophyes	Limnophyes	2014-07-05/12	Burnt Cabin Bog Ecological Reserve|near Banner Mountainlodge	54.76	-126.93
SSBCA6352-15	BIOUG25130-E07	BOLD:AAH4135	MG078318	Animalia;Arthropoda;Insecta;Diptera;Chloropidae;Chloropinae;Thaumatomyia	Thaumatomyia	7/6/2014	Burnt Cabin Bog Ecological Reserve|near Banner Mountainlodge	54.76	-126.93
SSBCA6353-15	BIOUG25131-A01	BOLD:AAI3794	MG165506	Animalia;Arthropoda;Insecta;Hemiptera;Aphididae;Calaphidinae;Cepegillettea	Cepegillettea	7/6/2014	Burnt Cabin Bog Ecological Reserve|near Banner Mountainlodge	54.76	-126.93
SSBCA6354-15	BIOUG25131-A02	BOLD:AAI3794	MG165789	Animalia;Arthropoda;Insecta;Hemiptera;Aphididae;Calaphidinae;Cepegillettea	Cepegillettea	7/6/2014	Burnt Cabin Bog Ecological Reserve|near Banner Mountainlodge	54.76	-126.93
SSBCA6355-15	BIOUG25131-A03	BOLD:AAI3794	MG166780	Animalia;Arthropoda;Insecta;Hemiptera;Aphididae;Calaphidinae;Cepegillettea	Cepegillettea	7/6/2014	Burnt Cabin Bog Ecological Reserve|near Banner Mountainlodge	54.76	-126.93
SSBCA6356-15	BIOUG25131-A04	BOLD:AAI3794	MG163894	Animalia;Arthropoda;Insecta;Hemiptera;Aphididae;Calaphidinae;Cepegillettea	Cepegillettea	7/6/2014	Burnt Cabin Bog Ecological Reserve|near Banner Mountainlodge	54.76	-126.93
SSBCA6357-15	BIOUG25131-A05	BOLD:AAI3794	MG168870	Animalia;Arthropoda;Insecta;Hemiptera;Aphididae;Calaphidinae;Cepegillettea	Cepegillettea	7/6/2014	Burnt Cabin Bog Ecological Reserve|near Banner Mountainlodge	54.76	-126.93
SSBCA6358-15	BIOUG25131-A06	BOLD:AAI3794	MG168240	Animalia;Arthropoda;Insecta;Hemiptera;Aphididae;Calaphidinae;Cepegillettea	Cepegillettea	7/6/2014	Burnt Cabin Bog Ecological Reserve|near Banner Mountainlodge	54.76	-126.93
SSBCA6359-15	BIOUG25131-A07	BOLD:AAI3794	MG167859	Animalia;Arthropoda;Insecta;Hemiptera;Aphididae;Calaphidinae;Cepegillettea	Cepegillettea	7/6/2014	Burnt Cabin Bog Ecological Reserve|near Banner Mountainlodge	54.76	-126.93
SSBCA6360-15	BIOUG25131-A08	BOLD:AAD4820	MG403176	Animalia;Arthropoda;Insecta;Hemiptera;Lygaeidae;Ischnorhynchinae;Kleidocerys	Kleidocerys resedae	7/6/2014	Burnt Cabin Bog Ecological Reserve|near Banner Mountainlodge	54.76	-126.93
SSBCA6361-15	BIOUG25131-A09	BOLD:AAD4820	MG401125	Animalia;Arthropoda;Insecta;Hemiptera;Lygaeidae;Ischnorhynchinae;Kleidocerys	Kleidocerys resedae	7/6/2014	Burnt Cabin Bog Ecological Reserve|near Banner Mountainlodge	54.76	-126.93
SSBCA636-15	BIOUG24322-F05	BOLD:ACR4787	MG122286	Animalia;Arthropoda;Insecta;Diptera;Cecidomyiidae	Cecidomyiidae	2014-07-05/12	Burnt Cabin Bog Ecological Reserve|near Banner Mountainlodge	54.76	-126.93
SSBCA6362-15	BIOUG25131-A10	BOLD:AAD4820	MG406277	Animalia;Arthropoda;Insecta;Hemiptera;Lygaeidae;Ischnorhynchinae;Kleidocerys	Kleidocerys resedae	7/6/2014	Burnt Cabin Bog Ecological Reserve|near Banner Mountainlodge	54.76	-126.93
SSBCA6363-15	BIOUG25131-A11	BOLD:AAD4820	MG397369	Animalia;Arthropoda;Insecta;Hemiptera;Lygaeidae;Ischnorhynchinae;Kleidocerys	Kleidocerys resedae	7/6/2014	Burnt Cabin Bog Ecological Reserve|near Banner Mountainlodge	54.76	-126.93
SSBCA6364-15	BIOUG25131-A12	BOLD:AAD4820	MG397251	Animalia;Arthropoda;Insecta;Hemiptera;Lygaeidae;Ischnorhynchinae;Kleidocerys	Kleidocerys resedae	7/6/2014	Burnt Cabin Bog Ecological Reserve|near Banner Mountainlodge	54.76	-126.93
SSBCA6365-15	BIOUG25131-B01	BOLD:AAG8853	MG405380	Animalia;Arthropoda;Insecta;Hemiptera;Cicadellidae;Eurymelinae;Oncopsis	Oncopsis	7/6/2014	Burnt Cabin Bog Ecological Reserve|near Banner Mountainlodge	54.76	-126.93
SSBCA6366-15	BIOUG25131-B02	BOLD:AAG4990	MG404243	Animalia;Arthropoda;Insecta;Hemiptera;Delphacidae;Delphacinae;Nothodelphax	Nothodelphax consimilis	7/6/2014	Burnt Cabin Bog Ecological Reserve|near Banner Mountainlodge	54.76	-126.93
SSBCA6367-15	BIOUG25131-B03	BOLD:AAZ3301	MG405724	Animalia;Arthropoda;Insecta;Hemiptera;Cicadellidae;Eurymelinae;Idiocerus	Idiocerus xanthiops	7/6/2014	Burnt Cabin Bog Ecological Reserve|near Banner Mountainlodge	54.76	-126.93
SSBCA6368-15	BIOUG25131-B04	BOLD:AAZ3301	MG401500	Animalia;Arthropoda;Insecta;Hemiptera;Cicadellidae;Eurymelinae;Idiocerus	Idiocerus xanthiops	7/6/2014	Burnt Cabin Bog Ecological Reserve|near Banner Mountainlodge	54.76	-126.93
SSBCA6369-15	BIOUG25131-B05	BOLD:AAZ3301	MG398393	Animalia;Arthropoda;Insecta;Hemiptera;Cicadellidae;Eurymelinae;Idiocerus	Idiocerus xanthiops	7/6/2014	Burnt Cabin Bog Ecological Reserve|near Banner Mountainlodge	54.76	-126.93
SSBCA6370-15	BIOUG25131-B06	BOLD:AAZ3301	MG405600	Animalia;Arthropoda;Insecta;Hemiptera;Cicadellidae;Eurymelinae;Idiocerus	Idiocerus xanthiops	7/6/2014	Burnt Cabin Bog Ecological Reserve|near Banner Mountainlodge	54.76	-126.93
SSBCA6371-15	BIOUG25131-B07	BOLD:AAG8853	MG401961	Animalia;Arthropoda;Insecta;Hemiptera;Cicadellidae;Eurymelinae;Oncopsis	Oncopsis	7/6/2014	Burnt Cabin Bog Ecological Reserve|near Banner Mountainlodge	54.76	-126.93
SSBCA637-15	BIOUG24322-F06	BOLD:ACB8781	MG151938	Animalia;Arthropoda;Insecta;Diptera;Sciaridae	Sciaridae	2014-07-05/12	Burnt Cabin Bog Ecological Reserve|near Banner Mountainlodge	54.76	-126.93
SSBCA6372-15	BIOUG25131-B08	BOLD:AAE9082	MG397331	Animalia;Arthropoda;Insecta;Hemiptera;Pentatomidae;Pentatominae;Chlorochroa	Chlorochroa	7/6/2014	Burnt Cabin Bog Ecological Reserve|near Banner Mountainlodge	54.76	-126.93
SSBCA6373-15	BIOUG25131-B09	BOLD:AAE9082	MG401054	Animalia;Arthropoda;Insecta;Hemiptera;Pentatomidae;Pentatominae;Chlorochroa	Chlorochroa	7/6/2014	Burnt Cabin Bog Ecological Reserve|near Banner Mountainlodge	54.76	-126.93
SSBCA6374-15	BIOUG25131-B10	BOLD:AAI5560	MG404255	Animalia;Arthropoda;Insecta;Hemiptera;Scutelleridae;Eurygastrinae;Eurygaster	Eurygaster amerinda	7/6/2014	Burnt Cabin Bog Ecological Reserve|near Banner Mountainlodge	54.76	-126.93
SSBCA6376-15	BIOUG25131-B12	BOLD:AAZ2639	MG167311	Animalia;Arthropoda;Insecta;Hemiptera;Miridae;Mirinae;Mimoceps	Mimoceps insignis	7/6/2014	Burnt Cabin Bog Ecological Reserve|near Banner Mountainlodge	54.76	-126.93
SSBCA638-15	BIOUG24322-F07	BOLD:ACC1511	MG304480	Animalia;Arthropoda;Insecta;Diptera;Chironomidae;Orthocladiinae;Limnophyes	Limnophyes	2014-07-05/12	Burnt Cabin Bog Ecological Reserve|near Banner Mountainlodge	54.76	-126.93
SSBCA639-15	BIOUG24322-F08	BOLD:AAM6113	MG126041	Animalia;Arthropoda;Insecta;Diptera;Cecidomyiidae	Cecidomyiidae	2014-07-05/12	Burnt Cabin Bog Ecological Reserve|near Banner Mountainlodge	54.76	-126.93
SSBCA640-15	BIOUG24322-F09	BOLD:AAM6113	MG123408	Animalia;Arthropoda;Insecta;Diptera;Cecidomyiidae	Cecidomyiidae	2014-07-05/12	Burnt Cabin Bog Ecological Reserve|near Banner Mountainlodge	54.76	-126.93
SSBCA641-15	BIOUG24322-F10	BOLD:ACG2871	MG179509	Animalia;Arthropoda;Insecta;Diptera;Ceratopogonidae	Ceratopogonidae	2014-07-05/12	Burnt Cabin Bog Ecological Reserve|near Banner Mountainlodge	54.76	-126.93
SSBCA642-15	BIOUG24322-F11	BOLD:AAN5392	MG300694	Animalia;Arthropoda;Insecta;Diptera;Chironomidae;Orthocladiinae;Limnophyes	Limnophyes	2014-07-05/12	Burnt Cabin Bog Ecological Reserve|near Banner Mountainlodge	54.76	-126.93
SSBCA643-15	BIOUG24322-F12	BOLD:AAN5392	MG307706	Animalia;Arthropoda;Insecta;Diptera;Chironomidae;Orthocladiinae;Limnophyes	Limnophyes	2014-07-05/12	Burnt Cabin Bog Ecological Reserve|near Banner Mountainlodge	54.76	-126.93
SSBCA644-15	BIOUG24322-G01		MG131083	Animalia;Arthropoda;Insecta;Diptera;Cecidomyiidae	Cecidomyiidae	2014-07-05/12	Burnt Cabin Bog Ecological Reserve|near Banner Mountainlodge	54.76	-126.93
SSBCA645-15	BIOUG24322-G02	BOLD:AAG5426	MG303230	Animalia;Arthropoda;Insecta;Diptera;Chironomidae;Orthocladiinae;Limnophyes	Limnophyes	2014-07-05/12	Burnt Cabin Bog Ecological Reserve|near Banner Mountainlodge	54.76	-126.93
SSBCA646-15	BIOUG24322-G03	BOLD:AAL7817	MG289913	Animalia;Arthropoda;Insecta;Diptera;Psychodidae	Psychodidae	2014-07-05/12	Burnt Cabin Bog Ecological Reserve|near Banner Mountainlodge	54.76	-126.93
SSBCA647-15	BIOUG24322-G04	BOLD:ACC1529	MG300075	Animalia;Arthropoda;Insecta;Diptera;Chironomidae	Chironomidae	2014-07-05/12	Burnt Cabin Bog Ecological Reserve|near Banner Mountainlodge	54.76	-126.93
SSBCA648-15	BIOUG24322-G05	BOLD:AAN8770	MG297691	Animalia;Arthropoda;Insecta;Diptera;Psychodidae;Psychodinae;Psychoda	Psychoda trinodulosa	2014-07-05/12	Burnt Cabin Bog Ecological Reserve|near Banner Mountainlodge	54.76	-126.93
SSBCA649-15	BIOUG24322-G06	BOLD:AAM6113	MG127034	Animalia;Arthropoda;Insecta;Diptera;Cecidomyiidae	Cecidomyiidae	2014-07-05/12	Burnt Cabin Bog Ecological Reserve|near Banner Mountainlodge	54.76	-126.93
SSBCA650-15	BIOUG24322-G07	BOLD:ACC1511	MG307246	Animalia;Arthropoda;Insecta;Diptera;Chironomidae;Orthocladiinae;Limnophyes	Limnophyes	2014-07-05/12	Burnt Cabin Bog Ecological Reserve|near Banner Mountainlodge	54.76	-126.93
SSBCA651-15	BIOUG24322-G08	BOLD:ACL5079	MG126271	Animalia;Arthropoda;Insecta;Diptera;Cecidomyiidae	Cecidomyiidae	2014-07-05/12	Burnt Cabin Bog Ecological Reserve|near Banner Mountainlodge	54.76	-126.93
SSBCA652-15	BIOUG24322-G09	BOLD:AAN5392	MG305485	Animalia;Arthropoda;Insecta;Diptera;Chironomidae;Orthocladiinae;Limnophyes	Limnophyes	2014-07-05/12	Burnt Cabin Bog Ecological Reserve|near Banner Mountainlodge	54.76	-126.93
SSBCA653-15	BIOUG24322-G10	BOLD:AAM6265	MG300047	Animalia;Arthropoda;Insecta;Diptera;Chironomidae;Orthocladiinae	Orthocladiinae	2014-07-05/12	Burnt Cabin Bog Ecological Reserve|near Banner Mountainlodge	54.76	-126.93
SSBCA654-15	BIOUG24322-G11	BOLD:AAZ6702	MG103753	Animalia;Arthropoda;Insecta;Diptera;Phoridae;Metopininae;Megaselia	Megaselia	2014-07-05/12	Burnt Cabin Bog Ecological Reserve|near Banner Mountainlodge	54.76	-126.93
SSBCA655-15	BIOUG24322-G12	BOLD:ADD1264	MG302605	Animalia;Arthropoda;Insecta;Diptera;Chironomidae;Orthocladiinae;Parakiefferiella	Parakiefferiella	2014-07-05/12	Burnt Cabin Bog Ecological Reserve|near Banner Mountainlodge	54.76	-126.93
SSBCA656-15	BIOUG24322-H01	BOLD:ACC7305	MG122680	Animalia;Arthropoda;Insecta;Diptera;Cecidomyiidae	Cecidomyiidae	2014-07-05/12	Burnt Cabin Bog Ecological Reserve|near Banner Mountainlodge	54.76	-126.93
SSBCA657-15	BIOUG24322-H02	BOLD:AAM6113	MG128875	Animalia;Arthropoda;Insecta;Diptera;Cecidomyiidae	Cecidomyiidae	2014-07-05/12	Burnt Cabin Bog Ecological Reserve|near Banner Mountainlodge	54.76	-126.93
SSBCA658-15	BIOUG24322-H03	BOLD:AAN5392	MG308267	Animalia;Arthropoda;Insecta;Diptera;Chironomidae;Orthocladiinae;Limnophyes	Limnophyes	2014-07-05/12	Burnt Cabin Bog Ecological Reserve|near Banner Mountainlodge	54.76	-126.93
SSBCA659-15	BIOUG24322-H04	BOLD:AAN5392	MG306385	Animalia;Arthropoda;Insecta;Diptera;Chironomidae;Orthocladiinae;Limnophyes	Limnophyes	2014-07-05/12	Burnt Cabin Bog Ecological Reserve|near Banner Mountainlodge	54.76	-126.93
SSBCA660-15	BIOUG24322-H05	BOLD:AAN5392	MG302106	Animalia;Arthropoda;Insecta;Diptera;Chironomidae;Orthocladiinae;Limnophyes	Limnophyes	2014-07-05/12	Burnt Cabin Bog Ecological Reserve|near Banner Mountainlodge	54.76	-126.93
SSBCA661-15	BIOUG24322-H06	BOLD:ACI4401	MG308441	Animalia;Arthropoda;Insecta;Diptera;Chironomidae;Orthocladiinae;Pseudorthocladius	Pseudorthocladius	2014-07-05/12	Burnt Cabin Bog Ecological Reserve|near Banner Mountainlodge	54.76	-126.93
SSBCA662-15	BIOUG24322-H07	BOLD:ACC1511	MG303611	Animalia;Arthropoda;Insecta;Diptera;Chironomidae;Orthocladiinae;Limnophyes	Limnophyes	2014-07-05/12	Burnt Cabin Bog Ecological Reserve|near Banner Mountainlodge	54.76	-126.93
SSBCA663-15	BIOUG24322-H08	BOLD:AAN5392	MG308649	Animalia;Arthropoda;Insecta;Diptera;Chironomidae;Orthocladiinae;Limnophyes	Limnophyes	2014-07-05/12	Burnt Cabin Bog Ecological Reserve|near Banner Mountainlodge	54.76	-126.93
SSBCA664-15	BIOUG24322-H09	BOLD:ACC1529	MG305813	Animalia;Arthropoda;Insecta;Diptera;Chironomidae	Chironomidae	2014-07-05/12	Burnt Cabin Bog Ecological Reserve|near Banner Mountainlodge	54.76	-126.93
SSBCA665-15	BIOUG24322-H10	BOLD:ACS1273	MG129786	Animalia;Arthropoda;Insecta;Diptera;Cecidomyiidae	Cecidomyiidae	2014-07-05/12	Burnt Cabin Bog Ecological Reserve|near Banner Mountainlodge	54.76	-126.93
SSBCA666-15	BIOUG24322-H11	BOLD:AAN5392	MG307561	Animalia;Arthropoda;Insecta;Diptera;Chironomidae;Orthocladiinae;Limnophyes	Limnophyes	2014-07-05/12	Burnt Cabin Bog Ecological Reserve|near Banner Mountainlodge	54.76	-126.93
SSBCA667-15	BIOUG24323-A01	BOLD:ACG0477	MG179139	Animalia;Arthropoda;Insecta;Diptera;Ceratopogonidae	Ceratopogonidae	2014-07-05/12	Burnt Cabin Bog Ecological Reserve|near Banner Mountainlodge	54.76	-126.93
SSBCA668-15	BIOUG24323-A02	BOLD:AAN5392	MG302573	Animalia;Arthropoda;Insecta;Diptera;Chironomidae;Orthocladiinae;Limnophyes	Limnophyes	2014-07-05/12	Burnt Cabin Bog Ecological Reserve|near Banner Mountainlodge	54.76	-126.93
SSBCA669-15	BIOUG24323-A03	BOLD:ACG6007	MG123463	Animalia;Arthropoda;Insecta;Diptera;Cecidomyiidae	Cecidomyiidae	2014-07-05/12	Burnt Cabin Bog Ecological Reserve|near Banner Mountainlodge	54.76	-126.93
SSBCA670-15	BIOUG24323-A04	BOLD:ACG6863	MG126679	Animalia;Arthropoda;Insecta;Diptera;Cecidomyiidae	Cecidomyiidae	2014-07-05/12	Burnt Cabin Bog Ecological Reserve|near Banner Mountainlodge	54.76	-126.93
SSBCA671-15	BIOUG24323-A05	BOLD:AAG3239	MG106232	Animalia;Arthropoda;Insecta;Diptera;Phoridae;Phorinae;Phora	Phora carlina	2014-07-05/12	Burnt Cabin Bog Ecological Reserve|near Banner Mountainlodge	54.76	-126.93
SSBCA672-15	BIOUG24323-A06	BOLD:AAG6898	MG116498	Animalia;Arthropoda;Insecta;Diptera;Agromyzidae;Agromyzinae;Ophiomyia	Ophiomyia	2014-07-05/12	Burnt Cabin Bog Ecological Reserve|near Banner Mountainlodge	54.76	-126.93
SSBCA673-15	BIOUG24323-A07	BOLD:AAV0822	MG155132	Animalia;Arthropoda;Insecta;Diptera;Simuliidae;Simuliinae;Simulium	Simulium	2014-07-05/12	Burnt Cabin Bog Ecological Reserve|near Banner Mountainlodge	54.76	-126.93
SSBCA674-15	BIOUG24323-A08	BOLD:AAG9646	MG082050	Animalia;Arthropoda;Insecta;Diptera;Dolichopodidae;Medeterinae;Medetera	Medetera vockerothi	2014-07-05/12	Burnt Cabin Bog Ecological Reserve|near Banner Mountainlodge	54.76	-126.93
SSBCA675-15	BIOUG24323-A09	BOLD:AAP2862	MG086871	Animalia;Arthropoda;Insecta;Diptera;Empididae;Empidinae;Rhamphomyia	Rhamphomyia	2014-07-05/12	Burnt Cabin Bog Ecological Reserve|near Banner Mountainlodge	54.76	-126.93
SSBCA676-15	BIOUG24323-A10	BOLD:AAL9127	MG093824	Animalia;Arthropoda;Insecta;Diptera;Mycetophilidae;Mycetophilinae;Mycetophilini;Mycetophila	Mycetophila cruciator	2014-07-05/12	Burnt Cabin Bog Ecological Reserve|near Banner Mountainlodge	54.76	-126.93
SSBCA677-15	BIOUG24323-A11	BOLD:ACI7503	MG084944	Animalia;Arthropoda;Insecta;Diptera;Dolichopodidae	Dolichopodidae	2014-07-05/12	Burnt Cabin Bog Ecological Reserve|near Banner Mountainlodge	54.76	-126.93
SSBCA678-15	BIOUG24323-A12	BOLD:AAG3274	MG101877	Animalia;Arthropoda;Insecta;Diptera;Phoridae;Metopininae;Megaselia	Megaselia rufipes	2014-07-05/12	Burnt Cabin Bog Ecological Reserve|near Banner Mountainlodge	54.76	-126.93
SSBCA679-15	BIOUG24323-B01	BOLD:AAG5426	MG308658	Animalia;Arthropoda;Insecta;Diptera;Chironomidae;Orthocladiinae;Limnophyes	Limnophyes	2014-07-05/12	Burnt Cabin Bog Ecological Reserve|near Banner Mountainlodge	54.76	-126.93
SSBCA680-15	BIOUG24323-B02	BOLD:AAP8723	MG107956	Animalia;Arthropoda;Insecta;Diptera;Phoridae;Metopininae;Megaselia	Megaselia	2014-07-05/12	Burnt Cabin Bog Ecological Reserve|near Banner Mountainlodge	54.76	-126.93
SSBCA681-15	BIOUG24323-B03	BOLD:AAP8723	MG102737	Animalia;Arthropoda;Insecta;Diptera;Phoridae;Metopininae;Megaselia	Megaselia	2014-07-05/12	Burnt Cabin Bog Ecological Reserve|near Banner Mountainlodge	54.76	-126.93
SSBCA682-15	BIOUG24323-B04	BOLD:ACS1800	MG171584	Animalia;Arthropoda;Insecta;Diptera;Ceratopogonidae	Ceratopogonidae	2014-07-05/12	Burnt Cabin Bog Ecological Reserve|near Banner Mountainlodge	54.76	-126.93
SSBCA684-15	BIOUG24323-B06	BOLD:ACC5339	MG175750	Animalia;Arthropoda;Insecta;Diptera;Ceratopogonidae;Dasyheleinae;Dasyhelea	Dasyhelea	2014-07-05/12	Burnt Cabin Bog Ecological Reserve|near Banner Mountainlodge	54.76	-126.93
SSBCA685-15	BIOUG24323-B07		MG176740	Animalia;Arthropoda;Insecta;Diptera;Ceratopogonidae;Dasyheleinae;Dasyhelea	Dasyhelea	2014-07-05/12	Burnt Cabin Bog Ecological Reserve|near Banner Mountainlodge	54.76	-126.93
SSBCA686-15	BIOUG24323-B08	BOLD:AAL9070	MG104092	Animalia;Arthropoda;Insecta;Diptera;Phoridae;Metopininae;Megaselia	Megaselia	2014-07-05/12	Burnt Cabin Bog Ecological Reserve|near Banner Mountainlodge	54.76	-126.93
SSBCA687-15	BIOUG24323-B09	BOLD:ACC1529	MG304273	Animalia;Arthropoda;Insecta;Diptera;Chironomidae	Chironomidae	2014-07-05/12	Burnt Cabin Bog Ecological Reserve|near Banner Mountainlodge	54.76	-126.93
SSBCA688-15	BIOUG24323-B10	BOLD:AAG6542	MG172994	Animalia;Arthropoda;Insecta;Diptera;Ceratopogonidae;Dasyheleinae;Dasyhelea	Dasyhelea modesta	2014-07-05/12	Burnt Cabin Bog Ecological Reserve|near Banner Mountainlodge	54.76	-126.93
SSBCA689-15	BIOUG24323-B11	BOLD:AAP9068	MG174303	Animalia;Arthropoda;Insecta;Diptera;Ceratopogonidae;Dasyheleinae;Dasyhelea	Dasyhelea	2014-07-05/12	Burnt Cabin Bog Ecological Reserve|near Banner Mountainlodge	54.76	-126.93
SSBCA690-15	BIOUG24323-B12	BOLD:ACC8250	MG121886	Animalia;Arthropoda;Insecta;Diptera;Cecidomyiidae	Cecidomyiidae	2014-07-05/12	Burnt Cabin Bog Ecological Reserve|near Banner Mountainlodge	54.76	-126.93
SSBCA691-15	BIOUG24323-C01	BOLD:AAC8203	MG301080	Animalia;Arthropoda;Insecta;Diptera;Chironomidae;Chironominae;Tanytarsus	Tanytarsus herrmanni	2014-07-05/12	Burnt Cabin Bog Ecological Reserve|near Banner Mountainlodge	54.76	-126.93
SSBCA692-15	BIOUG24323-C02	BOLD:ACB3072	MG122955	Animalia;Arthropoda;Insecta;Diptera;Cecidomyiidae	Cecidomyiidae	2014-07-05/12	Burnt Cabin Bog Ecological Reserve|near Banner Mountainlodge	54.76	-126.93
SSBCA693-15	BIOUG24323-C03	BOLD:AAG5426	MG305242	Animalia;Arthropoda;Insecta;Diptera;Chironomidae;Orthocladiinae;Limnophyes	Limnophyes	2014-07-05/12	Burnt Cabin Bog Ecological Reserve|near Banner Mountainlodge	54.76	-126.93
SSBCA694-15	BIOUG24323-C04	BOLD:AAG5426	MG305364	Animalia;Arthropoda;Insecta;Diptera;Chironomidae;Orthocladiinae;Limnophyes	Limnophyes	2014-07-05/12	Burnt Cabin Bog Ecological Reserve|near Banner Mountainlodge	54.76	-126.93
SSBCA695-15	BIOUG24323-C05	BOLD:ACC8250	MG131650	Animalia;Arthropoda;Insecta;Diptera;Cecidomyiidae	Cecidomyiidae	2014-07-05/12	Burnt Cabin Bog Ecological Reserve|near Banner Mountainlodge	54.76	-126.93
SSBCA696-15	BIOUG24323-C06	BOLD:AAP8723	MG102351	Animalia;Arthropoda;Insecta;Diptera;Phoridae;Metopininae;Megaselia	Megaselia	2014-07-05/12	Burnt Cabin Bog Ecological Reserve|near Banner Mountainlodge	54.76	-126.93
SSBCA697-15	BIOUG24323-C07	BOLD:ACI4070	MG122484	Animalia;Arthropoda;Insecta;Diptera;Cecidomyiidae	Cecidomyiidae	2014-07-05/12	Burnt Cabin Bog Ecological Reserve|near Banner Mountainlodge	54.76	-126.93
SSBCA698-15	BIOUG24323-C08	BOLD:ACC9203	MG300739	Animalia;Arthropoda;Insecta;Diptera;Chironomidae;Orthocladiinae	Orthocladiinae	2014-07-05/12	Burnt Cabin Bog Ecological Reserve|near Banner Mountainlodge	54.76	-126.93
SSBCA699-15	BIOUG24323-C09	BOLD:ACE0705	MG180333	Animalia;Arthropoda;Insecta;Diptera;Ceratopogonidae;Dasyheleinae;Dasyhelea	Dasyhelea	2014-07-05/12	Burnt Cabin Bog Ecological Reserve|near Banner Mountainlodge	54.76	-126.93
SSBCA700-15	BIOUG24323-C10	BOLD:ACS7560	MG124221	Animalia;Arthropoda;Insecta;Diptera;Cecidomyiidae	Cecidomyiidae	2014-07-05/12	Burnt Cabin Bog Ecological Reserve|near Banner Mountainlodge	54.76	-126.93
SSBCA701-15	BIOUG24323-C11	BOLD:AAH4026	MG157325	Animalia;Arthropoda;Insecta;Diptera;Sciaridae;Bradysia	Bradysia	2014-07-05/12	Burnt Cabin Bog Ecological Reserve|near Banner Mountainlodge	54.76	-126.93
SSBCA702-15	BIOUG24323-C12	BOLD:ACC9203	MG303430	Animalia;Arthropoda;Insecta;Diptera;Chironomidae;Orthocladiinae	Orthocladiinae	2014-07-05/12	Burnt Cabin Bog Ecological Reserve|near Banner Mountainlodge	54.76	-126.93
SSBCA703-15	BIOUG24323-D01	BOLD:ACS6067	MG301423	Animalia;Arthropoda;Insecta;Diptera;Chironomidae	Chironomidae	2014-07-05/12	Burnt Cabin Bog Ecological Reserve|near Banner Mountainlodge	54.76	-126.93
SSBCA704-15	BIOUG24323-D02	BOLD:ACC9203	MG305718	Animalia;Arthropoda;Insecta;Diptera;Chironomidae;Orthocladiinae	Orthocladiinae	2014-07-05/12	Burnt Cabin Bog Ecological Reserve|near Banner Mountainlodge	54.76	-126.93
SSBCA705-15	BIOUG24323-D03	BOLD:ACC9203	MG307578	Animalia;Arthropoda;Insecta;Diptera;Chironomidae	Chironomidae	2014-07-05/12	Burnt Cabin Bog Ecological Reserve|near Banner Mountainlodge	54.76	-126.93
SSBCA706-15	BIOUG24323-D04	BOLD:ACT0730	MG127220	Animalia;Arthropoda;Insecta;Diptera;Cecidomyiidae	Cecidomyiidae	2014-07-05/12	Burnt Cabin Bog Ecological Reserve|near Banner Mountainlodge	54.76	-126.93
SSBCA707-15	BIOUG24323-D05	BOLD:AAG5426	MG307208	Animalia;Arthropoda;Insecta;Diptera;Chironomidae;Orthocladiinae;Limnophyes	Limnophyes	2014-07-05/12	Burnt Cabin Bog Ecological Reserve|near Banner Mountainlodge	54.76	-126.93
SSBCA708-15	BIOUG24323-D06	BOLD:ADC6051	MG303354	Animalia;Arthropoda;Insecta;Diptera;Chironomidae;Chironominae;Micropsectra	Micropsectra	2014-07-05/12	Burnt Cabin Bog Ecological Reserve|near Banner Mountainlodge	54.76	-126.93
SSBCA709-15	BIOUG24323-D07	BOLD:ACC1529	MG304302	Animalia;Arthropoda;Insecta;Diptera;Chironomidae	Chironomidae	2014-07-05/12	Burnt Cabin Bog Ecological Reserve|near Banner Mountainlodge	54.76	-126.93
SSBCA710-15	BIOUG24323-D08	BOLD:AAG5426	MG302922	Animalia;Arthropoda;Insecta;Diptera;Chironomidae;Orthocladiinae;Limnophyes	Limnophyes	2014-07-05/12	Burnt Cabin Bog Ecological Reserve|near Banner Mountainlodge	54.76	-126.93
SSBCA711-15	BIOUG24323-D09	BOLD:AAM6113	MG127570	Animalia;Arthropoda;Insecta;Diptera;Cecidomyiidae	Cecidomyiidae	2014-07-05/12	Burnt Cabin Bog Ecological Reserve|near Banner Mountainlodge	54.76	-126.93
SSBCA713-15	BIOUG24323-D11	BOLD:AAM6113	MG123683	Animalia;Arthropoda;Insecta;Diptera;Cecidomyiidae	Cecidomyiidae	2014-07-05/12	Burnt Cabin Bog Ecological Reserve|near Banner Mountainlodge	54.76	-126.93
SSBCA714-15	BIOUG24323-D12	BOLD:ACE0705	MG174166	Animalia;Arthropoda;Insecta;Diptera;Ceratopogonidae;Dasyheleinae;Dasyhelea	Dasyhelea	2014-07-05/12	Burnt Cabin Bog Ecological Reserve|near Banner Mountainlodge	54.76	-126.93
SSBCA715-15	BIOUG24323-E01	BOLD:ACY4063	MG305206	Animalia;Arthropoda;Insecta;Diptera;Chironomidae;Tanypodinae;Ablabesmyia	Ablabesmyia	2014-07-05/12	Burnt Cabin Bog Ecological Reserve|near Banner Mountainlodge	54.76	-126.93
SSBCA716-15	BIOUG24323-E02	BOLD:AAC9199	MG306920	Animalia;Arthropoda;Insecta;Diptera;Chironomidae;Tanypodinae;Krenopelopia	Krenopelopia	2014-07-05/12	Burnt Cabin Bog Ecological Reserve|near Banner Mountainlodge	54.76	-126.93
SSBCA718-15	BIOUG24323-E04	BOLD:ACB2627	MG131226	Animalia;Arthropoda;Insecta;Diptera;Cecidomyiidae	Cecidomyiidae	2014-07-05/12	Burnt Cabin Bog Ecological Reserve|near Banner Mountainlodge	54.76	-126.93
SSBCA719-15	BIOUG24323-E05	BOLD:ACC9203	MG305649	Animalia;Arthropoda;Insecta;Diptera;Chironomidae;Orthocladiinae	Orthocladiinae	2014-07-05/12	Burnt Cabin Bog Ecological Reserve|near Banner Mountainlodge	54.76	-126.93
SSBCA720-15	BIOUG24323-E06	BOLD:ACB0502	MG128841	Animalia;Arthropoda;Insecta;Diptera;Cecidomyiidae	Cecidomyiidae	2014-07-05/12	Burnt Cabin Bog Ecological Reserve|near Banner Mountainlodge	54.76	-126.93
SSBCA721-15	BIOUG24323-E07	BOLD:ACS7893	MG123736	Animalia;Arthropoda;Insecta;Diptera;Cecidomyiidae	Cecidomyiidae	2014-07-05/12	Burnt Cabin Bog Ecological Reserve|near Banner Mountainlodge	54.76	-126.93
SSBCA722-15	BIOUG24323-E08		MG307228	Animalia;Arthropoda;Insecta;Diptera;Chironomidae;Orthocladiinae;Limnophyes	Limnophyes	2014-07-05/12	Burnt Cabin Bog Ecological Reserve|near Banner Mountainlodge	54.76	-126.93
SSBCA723-15	BIOUG24323-E09		MG172481	Animalia;Arthropoda;Insecta;Diptera;Ceratopogonidae	Ceratopogonidae	2014-07-05/12	Burnt Cabin Bog Ecological Reserve|near Banner Mountainlodge	54.76	-126.93
SSBCA724-15	BIOUG24323-E10	BOLD:AAN5392	MG307856	Animalia;Arthropoda;Insecta;Diptera;Chironomidae;Orthocladiinae;Limnophyes	Limnophyes	2014-07-05/12	Burnt Cabin Bog Ecological Reserve|near Banner Mountainlodge	54.76	-126.93
SSBCA725-15	BIOUG24323-E11	BOLD:ACB2575	MG179082	Animalia;Arthropoda;Insecta;Diptera;Ceratopogonidae;Dasyheleinae;Dasyhelea	Dasyhelea	2014-07-05/12	Burnt Cabin Bog Ecological Reserve|near Banner Mountainlodge	54.76	-126.93
SSBCA726-15	BIOUG24323-E12	BOLD:ACC1529	MG308185	Animalia;Arthropoda;Insecta;Diptera;Chironomidae	Chironomidae	2014-07-05/12	Burnt Cabin Bog Ecological Reserve|near Banner Mountainlodge	54.76	-126.93
SSBCA727-15	BIOUG24323-F01	BOLD:AAM6113	MG131342	Animalia;Arthropoda;Insecta;Diptera;Cecidomyiidae	Cecidomyiidae	2014-07-05/12	Burnt Cabin Bog Ecological Reserve|near Banner Mountainlodge	54.76	-126.93
SSBCA728-15	BIOUG24323-F02	BOLD:AAG5426	MG306801	Animalia;Arthropoda;Insecta;Diptera;Chironomidae;Orthocladiinae;Limnophyes	Limnophyes	2014-07-05/12	Burnt Cabin Bog Ecological Reserve|near Banner Mountainlodge	54.76	-126.93
SSBCA729-15	BIOUG24323-F03	BOLD:ACC8250	MG124657	Animalia;Arthropoda;Insecta;Diptera;Cecidomyiidae	Cecidomyiidae	2014-07-05/12	Burnt Cabin Bog Ecological Reserve|near Banner Mountainlodge	54.76	-126.93
SSBCA730-15	BIOUG24323-F04	BOLD:ACE0705	MG174291	Animalia;Arthropoda;Insecta;Diptera;Ceratopogonidae;Dasyheleinae;Dasyhelea	Dasyhelea	2014-07-05/12	Burnt Cabin Bog Ecological Reserve|near Banner Mountainlodge	54.76	-126.93
SSBCA731-15	BIOUG24323-F05	BOLD:AAM6113	MG123801	Animalia;Arthropoda;Insecta;Diptera;Cecidomyiidae	Cecidomyiidae	2014-07-05/12	Burnt Cabin Bog Ecological Reserve|near Banner Mountainlodge	54.76	-126.93
SSBCA732-15	BIOUG24323-F06	BOLD:ACY6870	MG300783	Animalia;Arthropoda;Insecta;Diptera;Chironomidae;Orthocladiinae;Parametriocnemus	Parametriocnemus	2014-07-05/12	Burnt Cabin Bog Ecological Reserve|near Banner Mountainlodge	54.76	-126.93
SSBCA733-15	BIOUG24323-F07	BOLD:ACS3289	MG152569	Animalia;Arthropoda;Insecta;Diptera;Sciaridae	Sciaridae	2014-07-05/12	Burnt Cabin Bog Ecological Reserve|near Banner Mountainlodge	54.76	-126.93
SSBCA734-15	BIOUG24323-F08	BOLD:AAN5392	MG303146	Animalia;Arthropoda;Insecta;Diptera;Chironomidae;Orthocladiinae;Limnophyes	Limnophyes	2014-07-05/12	Burnt Cabin Bog Ecological Reserve|near Banner Mountainlodge	54.76	-126.93
SSBCA735-15	BIOUG24323-F09	BOLD:ACC1511	MG300423	Animalia;Arthropoda;Insecta;Diptera;Chironomidae;Orthocladiinae;Limnophyes	Limnophyes	2014-07-05/12	Burnt Cabin Bog Ecological Reserve|near Banner Mountainlodge	54.76	-126.93
SSBCA736-15	BIOUG24323-F10	BOLD:AAN5392	MG299894	Animalia;Arthropoda;Insecta;Diptera;Chironomidae;Orthocladiinae;Limnophyes	Limnophyes	2014-07-05/12	Burnt Cabin Bog Ecological Reserve|near Banner Mountainlodge	54.76	-126.93
SSBCA737-15	BIOUG24323-F11	BOLD:ACS7560	MG124487	Animalia;Arthropoda;Insecta;Diptera;Cecidomyiidae	Cecidomyiidae	2014-07-05/12	Burnt Cabin Bog Ecological Reserve|near Banner Mountainlodge	54.76	-126.93
SSBCA738-15	BIOUG24323-F12	BOLD:AAG5426	MG299694	Animalia;Arthropoda;Insecta;Diptera;Chironomidae;Orthocladiinae;Limnophyes	Limnophyes	2014-07-05/12	Burnt Cabin Bog Ecological Reserve|near Banner Mountainlodge	54.76	-126.93
SSBCA739-15	BIOUG24323-G01	BOLD:ACC1511	MG304099	Animalia;Arthropoda;Insecta;Diptera;Chironomidae;Orthocladiinae;Limnophyes	Limnophyes	2014-07-05/12	Burnt Cabin Bog Ecological Reserve|near Banner Mountainlodge	54.76	-126.93
SSBCA740-15	BIOUG24323-G02	BOLD:AAG5426	MG304331	Animalia;Arthropoda;Insecta;Diptera;Chironomidae;Orthocladiinae;Limnophyes	Limnophyes	2014-07-05/12	Burnt Cabin Bog Ecological Reserve|near Banner Mountainlodge	54.76	-126.93
SSBCA741-15	BIOUG24323-G03	BOLD:AAH4026	MG152418	Animalia;Arthropoda;Insecta;Diptera;Sciaridae;Bradysia	Bradysia	2014-07-05/12	Burnt Cabin Bog Ecological Reserve|near Banner Mountainlodge	54.76	-126.93
SSBCA742-15	BIOUG24323-G04	BOLD:ACC9203	MG301292	Animalia;Arthropoda;Insecta;Diptera;Chironomidae;Orthocladiinae	Orthocladiinae	2014-07-05/12	Burnt Cabin Bog Ecological Reserve|near Banner Mountainlodge	54.76	-126.93
SSBCA743-15	BIOUG24323-G05	BOLD:ACY3653	MG306662	Animalia;Arthropoda;Insecta;Diptera;Chironomidae	Chironomidae	2014-07-05/12	Burnt Cabin Bog Ecological Reserve|near Banner Mountainlodge	54.76	-126.93
SSBCA744-15	BIOUG24323-G06	BOLD:AAN5392	MG306362	Animalia;Arthropoda;Insecta;Diptera;Chironomidae;Orthocladiinae;Limnophyes	Limnophyes	2014-07-05/12	Burnt Cabin Bog Ecological Reserve|near Banner Mountainlodge	54.76	-126.93
SSBCA745-15	BIOUG24323-G07	BOLD:AAM6113	MG130225	Animalia;Arthropoda;Insecta;Diptera;Cecidomyiidae	Cecidomyiidae	2014-07-05/12	Burnt Cabin Bog Ecological Reserve|near Banner Mountainlodge	54.76	-126.93
SSBCA746-15	BIOUG24323-G08	BOLD:ACI4401	MG307276	Animalia;Arthropoda;Insecta;Diptera;Chironomidae;Orthocladiinae;Pseudorthocladius	Pseudorthocladius	2014-07-05/12	Burnt Cabin Bog Ecological Reserve|near Banner Mountainlodge	54.76	-126.93
SSBCA747-15	BIOUG24323-G09	BOLD:AAM6107	MG128846	Animalia;Arthropoda;Insecta;Diptera;Cecidomyiidae	Cecidomyiidae	2014-07-05/12	Burnt Cabin Bog Ecological Reserve|near Banner Mountainlodge	54.76	-126.93
SSBCA748-15	BIOUG24323-G10	BOLD:ACC1529	MG308930	Animalia;Arthropoda;Insecta;Diptera;Chironomidae	Chironomidae	2014-07-05/12	Burnt Cabin Bog Ecological Reserve|near Banner Mountainlodge	54.76	-126.93
SSBCA750-15	BIOUG24323-G12	BOLD:AAN5392	MG308682	Animalia;Arthropoda;Insecta;Diptera;Chironomidae;Orthocladiinae;Limnophyes	Limnophyes	2014-07-05/12	Burnt Cabin Bog Ecological Reserve|near Banner Mountainlodge	54.76	-126.93
SSBCA751-15	BIOUG24323-H01	BOLD:AAC9199	MG302265	Animalia;Arthropoda;Insecta;Diptera;Chironomidae;Tanypodinae;Krenopelopia	Krenopelopia	2014-07-05/12	Burnt Cabin Bog Ecological Reserve|near Banner Mountainlodge	54.76	-126.93
SSBCA752-15	BIOUG24323-H02	BOLD:ACI3711	MG308679	Animalia;Arthropoda;Insecta;Diptera;Chironomidae	Chironomidae	2014-07-05/12	Burnt Cabin Bog Ecological Reserve|near Banner Mountainlodge	54.76	-126.93
SSBCA753-15	BIOUG24323-H03	BOLD:ACY3783	MG158789	Animalia;Arthropoda;Insecta;Diptera;Sciaridae	Sciaridae	2014-07-05/12	Burnt Cabin Bog Ecological Reserve|near Banner Mountainlodge	54.76	-126.93
SSBCA754-15	BIOUG24323-H04	BOLD:AAN5392	MG301558	Animalia;Arthropoda;Insecta;Diptera;Chironomidae;Orthocladiinae;Limnophyes	Limnophyes	2014-07-05/12	Burnt Cabin Bog Ecological Reserve|near Banner Mountainlodge	54.76	-126.93
SSBCA755-15	BIOUG24323-H05	BOLD:ABY1249	MG123352	Animalia;Arthropoda;Insecta;Diptera;Cecidomyiidae	Cecidomyiidae	2014-07-05/12	Burnt Cabin Bog Ecological Reserve|near Banner Mountainlodge	54.76	-126.93
SSBCA756-15	BIOUG24323-H06	BOLD:ACG6007	MG123551	Animalia;Arthropoda;Insecta;Diptera;Cecidomyiidae	Cecidomyiidae	2014-07-05/12	Burnt Cabin Bog Ecological Reserve|near Banner Mountainlodge	54.76	-126.93
SSBCA757-15	BIOUG24323-H07	BOLD:AAM6113	MG124145	Animalia;Arthropoda;Insecta;Diptera;Cecidomyiidae	Cecidomyiidae	2014-07-05/12	Burnt Cabin Bog Ecological Reserve|near Banner Mountainlodge	54.76	-126.93
SSBCA758-15	BIOUG24323-H08	BOLD:AAO8538	MG297544	Animalia;Arthropoda;Insecta;Diptera;Psychodidae;Psychodinae;Psychoda	Psychoda	2014-07-05/12	Burnt Cabin Bog Ecological Reserve|near Banner Mountainlodge	54.76	-126.93
SSBCA759-15	BIOUG24323-H09	BOLD:AAM6113	MG128486	Animalia;Arthropoda;Insecta;Diptera;Cecidomyiidae	Cecidomyiidae	2014-07-05/12	Burnt Cabin Bog Ecological Reserve|near Banner Mountainlodge	54.76	-126.93
SSBCA760-15	BIOUG24323-H10	BOLD:AAM6113	MG124669	Animalia;Arthropoda;Insecta;Diptera;Cecidomyiidae	Cecidomyiidae	2014-07-05/12	Burnt Cabin Bog Ecological Reserve|near Banner Mountainlodge	54.76	-126.93
SSBCA761-15	BIOUG24323-H11	BOLD:ACC1511	MG302222	Animalia;Arthropoda;Insecta;Diptera;Chironomidae;Orthocladiinae;Limnophyes	Limnophyes	2014-07-05/12	Burnt Cabin Bog Ecological Reserve|near Banner Mountainlodge	54.76	-126.93
SSBCA762-15	BIOUG24512-A01	BOLD:ACC5125	MG176832	Animalia;Arthropoda;Insecta;Diptera;Ceratopogonidae	Ceratopogonidae	2014-07-05/12	Burnt Cabin Bog Ecological Reserve|near Banner Mountainlodge	54.76	-126.93
SSBCA764-15	BIOUG24512-A03	BOLD:AAN5392	MG067942	Animalia;Arthropoda;Insecta;Diptera;Chironomidae;Orthocladiinae;Limnophyes	Limnophyes	2014-07-05/12	Burnt Cabin Bog Ecological Reserve|near Banner Mountainlodge	54.76	-126.93
SSBCA765-15	BIOUG24512-A04	BOLD:ACB9484	MG124756	Animalia;Arthropoda;Insecta;Diptera;Cecidomyiidae	Cecidomyiidae	2014-07-05/12	Burnt Cabin Bog Ecological Reserve|near Banner Mountainlodge	54.76	-126.93
SSBCA766-15	BIOUG24512-A05	BOLD:ACB9484	MG131490	Animalia;Arthropoda;Insecta;Diptera;Cecidomyiidae	Cecidomyiidae	2014-07-05/12	Burnt Cabin Bog Ecological Reserve|near Banner Mountainlodge	54.76	-126.93
SSBCA767-15	BIOUG24512-A06	BOLD:ACC1529	MG075772	Animalia;Arthropoda;Insecta;Diptera;Chironomidae	Chironomidae	2014-07-05/12	Burnt Cabin Bog Ecological Reserve|near Banner Mountainlodge	54.76	-126.93
SSBCA768-15	BIOUG24512-A07	BOLD:ACR4787	MG130601	Animalia;Arthropoda;Insecta;Diptera;Cecidomyiidae	Cecidomyiidae	2014-07-05/12	Burnt Cabin Bog Ecological Reserve|near Banner Mountainlodge	54.76	-126.93
SSBCA769-15	BIOUG24512-A08	BOLD:ACC1511	MG070083	Animalia;Arthropoda;Insecta;Diptera;Chironomidae;Orthocladiinae;Limnophyes	Limnophyes	2014-07-05/12	Burnt Cabin Bog Ecological Reserve|near Banner Mountainlodge	54.76	-126.93
SSBCA770-15	BIOUG24512-A09	BOLD:AAM6113	MG124839	Animalia;Arthropoda;Insecta;Diptera;Cecidomyiidae	Cecidomyiidae	2014-07-05/12	Burnt Cabin Bog Ecological Reserve|near Banner Mountainlodge	54.76	-126.93
SSBCA771-15	BIOUG24512-A10	BOLD:ACC8250	MG125732	Animalia;Arthropoda;Insecta;Diptera;Cecidomyiidae	Cecidomyiidae	2014-07-05/12	Burnt Cabin Bog Ecological Reserve|near Banner Mountainlodge	54.76	-126.93
SSBCA772-15	BIOUG24512-A11	BOLD:ACY4897	MG126005	Animalia;Arthropoda;Insecta;Diptera;Cecidomyiidae	Cecidomyiidae	2014-07-05/12	Burnt Cabin Bog Ecological Reserve|near Banner Mountainlodge	54.76	-126.93
SSBCA773-15	BIOUG24512-A12	BOLD:AAG5426	MG073970	Animalia;Arthropoda;Insecta;Diptera;Chironomidae;Orthocladiinae;Limnophyes	Limnophyes	2014-07-05/12	Burnt Cabin Bog Ecological Reserve|near Banner Mountainlodge	54.76	-126.93
SSBCA774-15	BIOUG24512-B01	BOLD:ACC1529	MG070634	Animalia;Arthropoda;Insecta;Diptera;Chironomidae	Chironomidae	2014-07-05/12	Burnt Cabin Bog Ecological Reserve|near Banner Mountainlodge	54.76	-126.93
SSBCA775-15	BIOUG24512-B02	BOLD:AAM6113	MG126075	Animalia;Arthropoda;Insecta;Diptera;Cecidomyiidae	Cecidomyiidae	2014-07-05/12	Burnt Cabin Bog Ecological Reserve|near Banner Mountainlodge	54.76	-126.93
SSBCA776-15	BIOUG24512-B03	BOLD:AAG5426	MG069296	Animalia;Arthropoda;Insecta;Diptera;Chironomidae;Orthocladiinae;Limnophyes	Limnophyes	2014-07-05/12	Burnt Cabin Bog Ecological Reserve|near Banner Mountainlodge	54.76	-126.93
SSBCA777-15	BIOUG24512-B04	BOLD:AAG5426	MG072558	Animalia;Arthropoda;Insecta;Diptera;Chironomidae;Orthocladiinae;Limnophyes	Limnophyes	2014-07-05/12	Burnt Cabin Bog Ecological Reserve|near Banner Mountainlodge	54.76	-126.93
SSBCA778-15	BIOUG24512-B05	BOLD:AAH3716	MG124654	Animalia;Arthropoda;Insecta;Diptera;Cecidomyiidae	Cecidomyiidae	2014-07-05/12	Burnt Cabin Bog Ecological Reserve|near Banner Mountainlodge	54.76	-126.93
SSBCA779-15	BIOUG24512-B06	BOLD:ACC1529	MG067250	Animalia;Arthropoda;Insecta;Diptera;Chironomidae	Chironomidae	2014-07-05/12	Burnt Cabin Bog Ecological Reserve|near Banner Mountainlodge	54.76	-126.93
SSBCA780-15	BIOUG24512-B07	BOLD:ACC1529	MG067961	Animalia;Arthropoda;Insecta;Diptera;Chironomidae	Chironomidae	2014-07-05/12	Burnt Cabin Bog Ecological Reserve|near Banner Mountainlodge	54.76	-126.93
SSBCA781-15	BIOUG24512-B08	BOLD:AAM6113	MG123399	Animalia;Arthropoda;Insecta;Diptera;Cecidomyiidae	Cecidomyiidae	2014-07-05/12	Burnt Cabin Bog Ecological Reserve|near Banner Mountainlodge	54.76	-126.93
SSBCA782-15	BIOUG24512-B09	BOLD:ACC1529	MG076517	Animalia;Arthropoda;Insecta;Diptera;Chironomidae	Chironomidae	2014-07-05/12	Burnt Cabin Bog Ecological Reserve|near Banner Mountainlodge	54.76	-126.93
SSBCA783-15	BIOUG24512-B10	BOLD:AAN5392	MG073512	Animalia;Arthropoda;Insecta;Diptera;Chironomidae;Orthocladiinae;Limnophyes	Limnophyes	2014-07-05/12	Burnt Cabin Bog Ecological Reserve|near Banner Mountainlodge	54.76	-126.93
SSBCA784-15	BIOUG24512-B11	BOLD:AAG3266	MG109195	Animalia;Arthropoda;Insecta;Diptera;Phoridae;Metopininae;Megaselia	Megaselia	2014-07-05/12	Burnt Cabin Bog Ecological Reserve|near Banner Mountainlodge	54.76	-126.93
SSBCA785-15	BIOUG24512-B12	BOLD:ACC1529	MG067313	Animalia;Arthropoda;Insecta;Diptera;Chironomidae	Chironomidae	2014-07-05/12	Burnt Cabin Bog Ecological Reserve|near Banner Mountainlodge	54.76	-126.93
SSBCA786-15	BIOUG24512-C01	BOLD:AAG5426	MG071086	Animalia;Arthropoda;Insecta;Diptera;Chironomidae;Orthocladiinae;Limnophyes	Limnophyes	2014-07-05/12	Burnt Cabin Bog Ecological Reserve|near Banner Mountainlodge	54.76	-126.93
SSBCA787-15	BIOUG24512-C02	BOLD:ACB9484	MG124646	Animalia;Arthropoda;Insecta;Diptera;Cecidomyiidae	Cecidomyiidae	2014-07-05/12	Burnt Cabin Bog Ecological Reserve|near Banner Mountainlodge	54.76	-126.93
SSBCA788-15	BIOUG24512-C03	BOLD:ABU5545	MG097705	Animalia;Arthropoda;Insecta;Diptera;Mycetophilidae;Mycetophilinae;Exechiini;Cordyla	Cordyla	2014-07-05/12	Burnt Cabin Bog Ecological Reserve|near Banner Mountainlodge	54.76	-126.93
SSBCA789-15	BIOUG24512-C04	BOLD:AAH4026	MG158444	Animalia;Arthropoda;Insecta;Diptera;Sciaridae;Bradysia	Bradysia	2014-07-05/12	Burnt Cabin Bog Ecological Reserve|near Banner Mountainlodge	54.76	-126.93
SSBCA790-15	BIOUG24512-C05	BOLD:AAG6501	MG173922	Animalia;Arthropoda;Insecta;Diptera;Ceratopogonidae;Forcipomyiinae;Forcipomyia	Forcipomyia titillans	2014-07-05/12	Burnt Cabin Bog Ecological Reserve|near Banner Mountainlodge	54.76	-126.93
SSBCA791-15	BIOUG24512-C06	BOLD:AAM6113	MG122536	Animalia;Arthropoda;Insecta;Diptera;Cecidomyiidae	Cecidomyiidae	2014-07-05/12	Burnt Cabin Bog Ecological Reserve|near Banner Mountainlodge	54.76	-126.93
SSBCA792-15	BIOUG24512-C07	BOLD:AAN5392	MG070864	Animalia;Arthropoda;Insecta;Diptera;Chironomidae;Orthocladiinae;Limnophyes	Limnophyes	2014-07-05/12	Burnt Cabin Bog Ecological Reserve|near Banner Mountainlodge	54.76	-126.93
SSBCA793-15	BIOUG24512-C08	BOLD:AAZ6699	MG124965	Animalia;Arthropoda;Insecta;Diptera;Cecidomyiidae	Cecidomyiidae	2014-07-05/12	Burnt Cabin Bog Ecological Reserve|near Banner Mountainlodge	54.76	-126.93
SSBCA794-15	BIOUG24512-C09	BOLD:AAN5392	MG076337	Animalia;Arthropoda;Insecta;Diptera;Chironomidae;Orthocladiinae;Limnophyes	Limnophyes	2014-07-05/12	Burnt Cabin Bog Ecological Reserve|near Banner Mountainlodge	54.76	-126.93
SSBCA795-15	BIOUG24512-C10	BOLD:ACC8250	MG126138	Animalia;Arthropoda;Insecta;Diptera;Cecidomyiidae	Cecidomyiidae	2014-07-05/12	Burnt Cabin Bog Ecological Reserve|near Banner Mountainlodge	54.76	-126.93
SSBCA796-15	BIOUG24512-C11	BOLD:AAM6113	MG123566	Animalia;Arthropoda;Insecta;Diptera;Cecidomyiidae	Cecidomyiidae	2014-07-05/12	Burnt Cabin Bog Ecological Reserve|near Banner Mountainlodge	54.76	-126.93
SSBCA797-15	BIOUG24512-C12	BOLD:ACC1511	MG069617	Animalia;Arthropoda;Insecta;Diptera;Chironomidae;Orthocladiinae;Limnophyes	Limnophyes	2014-07-05/12	Burnt Cabin Bog Ecological Reserve|near Banner Mountainlodge	54.76	-126.93
SSBCA798-15	BIOUG24512-D01	BOLD:AAM6113	MG129341	Animalia;Arthropoda;Insecta;Diptera;Cecidomyiidae	Cecidomyiidae	2014-07-05/12	Burnt Cabin Bog Ecological Reserve|near Banner Mountainlodge	54.76	-126.93
SSBCA799-15	BIOUG24512-D02	BOLD:ACC9158	MG122856	Animalia;Arthropoda;Insecta;Diptera;Cecidomyiidae	Cecidomyiidae	2014-07-05/12	Burnt Cabin Bog Ecological Reserve|near Banner Mountainlodge	54.76	-126.93
SSBCA800-15	BIOUG24512-D03	BOLD:AAP6493	MG095049	Animalia;Arthropoda;Insecta;Diptera;Mycetophilidae;Mycetophilinae;Exechiini;Cordyla	Cordyla	2014-07-05/12	Burnt Cabin Bog Ecological Reserve|near Banner Mountainlodge	54.76	-126.93
SSBCA801-15	BIOUG24512-D04	BOLD:AAL7870	MG153922	Animalia;Arthropoda;Insecta;Diptera;Sciaridae;Cratyna	Cratyna	2014-07-05/12	Burnt Cabin Bog Ecological Reserve|near Banner Mountainlodge	54.76	-126.93
SSBCA802-15	BIOUG24512-D05	BOLD:ACB9385	MG075268	Animalia;Arthropoda;Insecta;Diptera;Chironomidae;Tanypodinae;Ablabesmyia	Ablabesmyia	2014-07-05/12	Burnt Cabin Bog Ecological Reserve|near Banner Mountainlodge	54.76	-126.93
SSBCA803-15	BIOUG24512-D06	BOLD:ACI3711	MG071226	Animalia;Arthropoda;Insecta;Diptera;Chironomidae	Chironomidae	2014-07-05/12	Burnt Cabin Bog Ecological Reserve|near Banner Mountainlodge	54.76	-126.93
SSBCA804-15	BIOUG24512-D07	BOLD:AAG2943	MG075460	Animalia;Arthropoda;Insecta;Diptera;Chironomidae;Tanypodinae;Conchapelopia	Conchapelopia americana	2014-07-05/12	Burnt Cabin Bog Ecological Reserve|near Banner Mountainlodge	54.76	-126.93
SSBCA805-15	BIOUG24512-D08	BOLD:AAH4026	MG159421	Animalia;Arthropoda;Insecta;Diptera;Sciaridae;Bradysia	Bradysia	2014-07-05/12	Burnt Cabin Bog Ecological Reserve|near Banner Mountainlodge	54.76	-126.93
SSBCA806-15	BIOUG24512-D09	BOLD:AAD0245	MG348888	Animalia;Arthropoda;Insecta;Hymenoptera;Ichneumonidae;Orthocentrinae;Stenomacrus	Stenomacrus	2014-07-05/12	Burnt Cabin Bog Ecological Reserve|near Banner Mountainlodge	54.76	-126.93
SSBCA807-15	BIOUG24512-D10	BOLD:AAG9646	MG084287	Animalia;Arthropoda;Insecta;Diptera;Dolichopodidae;Medeterinae;Medetera	Medetera vockerothi	2014-07-05/12	Burnt Cabin Bog Ecological Reserve|near Banner Mountainlodge	54.76	-126.93
SSBCA808-15	BIOUG24512-D11	BOLD:AAU5644	MG109027	Animalia;Arthropoda;Insecta;Diptera;Phoridae;Phorinae;Phora	Phora	2014-07-05/12	Burnt Cabin Bog Ecological Reserve|near Banner Mountainlodge	54.76	-126.93
SSBCA809-15	BIOUG24512-D12	BOLD:ABA3065	MG092500	Animalia;Arthropoda;Insecta;Diptera;Mycetophilidae;Gnoristinae;Boletina	Boletina onegensis	2014-07-05/12	Burnt Cabin Bog Ecological Reserve|near Banner Mountainlodge	54.76	-126.93
SSBCA810-15	BIOUG24512-E01	BOLD:ACR7933	MG131480	Animalia;Arthropoda;Insecta;Diptera;Cecidomyiidae	Cecidomyiidae	2014-07-05/12	Burnt Cabin Bog Ecological Reserve|near Banner Mountainlodge	54.76	-126.93
SSBCA811-15	BIOUG24512-E02	BOLD:AAF3628	MG068619	Animalia;Arthropoda;Insecta;Diptera;Chironomidae;Tanypodinae;Ablabesmyia	Ablabesmyia aspera	2014-07-05/12	Burnt Cabin Bog Ecological Reserve|near Banner Mountainlodge	54.76	-126.93
SSBCA812-15	BIOUG24512-E03	BOLD:AAF3628	MG072383	Animalia;Arthropoda;Insecta;Diptera;Chironomidae;Tanypodinae;Ablabesmyia	Ablabesmyia aspera	2014-07-05/12	Burnt Cabin Bog Ecological Reserve|near Banner Mountainlodge	54.76	-126.93
SSBCA813-15	BIOUG24512-E04	BOLD:ACN4663	MG074915	Animalia;Arthropoda;Insecta;Diptera;Chironomidae;Orthocladiinae;Metriocnemus	Metriocnemus	2014-07-05/12	Burnt Cabin Bog Ecological Reserve|near Banner Mountainlodge	54.76	-126.93
SSBCA814-15	BIOUG24512-E05	BOLD:ABZ2976	MG082187	Animalia;Arthropoda;Insecta;Diptera;Drosophilidae;Drosophilinae;Drosophila	Drosophila munda	2014-07-05/12	Burnt Cabin Bog Ecological Reserve|near Banner Mountainlodge	54.76	-126.93
SSBCA815-15	BIOUG24512-E06	BOLD:ACY3783	MG158677	Animalia;Arthropoda;Insecta;Diptera;Sciaridae	Sciaridae	2014-07-05/12	Burnt Cabin Bog Ecological Reserve|near Banner Mountainlodge	54.76	-126.93
SSBCA816-15	BIOUG24512-E07	BOLD:ACK3142	MG124721	Animalia;Arthropoda;Insecta;Diptera;Cecidomyiidae	Cecidomyiidae	2014-07-05/12	Burnt Cabin Bog Ecological Reserve|near Banner Mountainlodge	54.76	-126.93
SSBCA817-15	BIOUG24512-E08	BOLD:AAN5392	MG071093	Animalia;Arthropoda;Insecta;Diptera;Chironomidae;Orthocladiinae;Limnophyes	Limnophyes	2014-07-05/12	Burnt Cabin Bog Ecological Reserve|near Banner Mountainlodge	54.76	-126.93
SSBCA818-15	BIOUG24512-E09	BOLD:ACI4098	MG071341	Animalia;Arthropoda;Insecta;Diptera;Chironomidae;Tanypodinae;Krenopelopia	Krenopelopia	2014-07-05/12	Burnt Cabin Bog Ecological Reserve|near Banner Mountainlodge	54.76	-126.93
SSBCA819-15	BIOUG24512-E10	BOLD:AAM6113	MG131473	Animalia;Arthropoda;Insecta;Diptera;Cecidomyiidae	Cecidomyiidae	2014-07-05/12	Burnt Cabin Bog Ecological Reserve|near Banner Mountainlodge	54.76	-126.93
SSBCA820-15	BIOUG24512-E11	BOLD:ACD1421	MG122948	Animalia;Arthropoda;Insecta;Diptera;Cecidomyiidae	Cecidomyiidae	2014-07-05/12	Burnt Cabin Bog Ecological Reserve|near Banner Mountainlodge	54.76	-126.93
SSBCA821-15	BIOUG24512-E12	BOLD:AAH3632	MG123862	Animalia;Arthropoda;Insecta;Diptera;Cecidomyiidae	Cecidomyiidae	2014-07-05/12	Burnt Cabin Bog Ecological Reserve|near Banner Mountainlodge	54.76	-126.93
SSBCA822-15	BIOUG24512-F01	BOLD:ACC8250	MG127525	Animalia;Arthropoda;Insecta;Diptera;Cecidomyiidae	Cecidomyiidae	2014-07-05/12	Burnt Cabin Bog Ecological Reserve|near Banner Mountainlodge	54.76	-126.93
SSBCA824-15	BIOUG24512-F03	BOLD:ACC1529	MG072342	Animalia;Arthropoda;Insecta;Diptera;Chironomidae	Chironomidae	2014-07-05/12	Burnt Cabin Bog Ecological Reserve|near Banner Mountainlodge	54.76	-126.93
SSBCA825-15	BIOUG24512-F04	BOLD:AAG5426	MG069005	Animalia;Arthropoda;Insecta;Diptera;Chironomidae;Orthocladiinae;Limnophyes	Limnophyes	2014-07-05/12	Burnt Cabin Bog Ecological Reserve|near Banner Mountainlodge	54.76	-126.93
SSBCA826-15	BIOUG24512-F05	BOLD:AAM6113	MG127445	Animalia;Arthropoda;Insecta;Diptera;Cecidomyiidae	Cecidomyiidae	2014-07-05/12	Burnt Cabin Bog Ecological Reserve|near Banner Mountainlodge	54.76	-126.93
SSBCA827-15	BIOUG24512-F06	BOLD:AAN5392	MG073682	Animalia;Arthropoda;Insecta;Diptera;Chironomidae;Orthocladiinae;Limnophyes	Limnophyes	2014-07-05/12	Burnt Cabin Bog Ecological Reserve|near Banner Mountainlodge	54.76	-126.93
SSBCA828-15	BIOUG24512-F07	BOLD:AAG5426	MG069837	Animalia;Arthropoda;Insecta;Diptera;Chironomidae;Orthocladiinae;Limnophyes	Limnophyes	2014-07-05/12	Burnt Cabin Bog Ecological Reserve|near Banner Mountainlodge	54.76	-126.93
SSBCA829-15	BIOUG24512-F08	BOLD:ACG6863	MG122374	Animalia;Arthropoda;Insecta;Diptera;Cecidomyiidae	Cecidomyiidae	2014-07-05/12	Burnt Cabin Bog Ecological Reserve|near Banner Mountainlodge	54.76	-126.93
SSBCA830-15	BIOUG24512-F09	BOLD:AAN5392	MG072010	Animalia;Arthropoda;Insecta;Diptera;Chironomidae;Orthocladiinae;Limnophyes	Limnophyes	2014-07-05/12	Burnt Cabin Bog Ecological Reserve|near Banner Mountainlodge	54.76	-126.93
SSBCA831-15	BIOUG24512-F10	BOLD:ACC9203	MG070429	Animalia;Arthropoda;Insecta;Diptera;Chironomidae;Orthocladiinae	Orthocladiinae	2014-07-05/12	Burnt Cabin Bog Ecological Reserve|near Banner Mountainlodge	54.76	-126.93
SSBCA832-15	BIOUG24512-F11	BOLD:AAP6836	MG131158	Animalia;Arthropoda;Insecta;Diptera;Cecidomyiidae	Cecidomyiidae	2014-07-05/12	Burnt Cabin Bog Ecological Reserve|near Banner Mountainlodge	54.76	-126.93
SSBCA833-15	BIOUG24512-F12	BOLD:AAM6113	MG123089	Animalia;Arthropoda;Insecta;Diptera;Cecidomyiidae	Cecidomyiidae	2014-07-05/12	Burnt Cabin Bog Ecological Reserve|near Banner Mountainlodge	54.76	-126.93
SSBCA834-15	BIOUG24512-G01	BOLD:AAN5392	MG068730	Animalia;Arthropoda;Insecta;Diptera;Chironomidae;Orthocladiinae;Limnophyes	Limnophyes	2014-07-05/12	Burnt Cabin Bog Ecological Reserve|near Banner Mountainlodge	54.76	-126.93
SSBCA835-15	BIOUG24512-G02	BOLD:AAL7870	MG159602	Animalia;Arthropoda;Insecta;Diptera;Sciaridae;Cratyna	Cratyna	2014-07-05/12	Burnt Cabin Bog Ecological Reserve|near Banner Mountainlodge	54.76	-126.93
SSBCA836-15	BIOUG24512-G03	BOLD:AAH4137	MG081723	Animalia;Arthropoda;Insecta;Diptera;Chloropidae;Chloropinae;Chlorops	Chlorops	2014-07-05/12	Burnt Cabin Bog Ecological Reserve|near Banner Mountainlodge	54.76	-126.93
SSBCA837-15	BIOUG24512-G04	BOLD:ACC1529	MG076711	Animalia;Arthropoda;Insecta;Diptera;Chironomidae	Chironomidae	2014-07-05/12	Burnt Cabin Bog Ecological Reserve|near Banner Mountainlodge	54.76	-126.93
SSBCA838-15	BIOUG24512-G05	BOLD:ACC1529	MG075765	Animalia;Arthropoda;Insecta;Diptera;Chironomidae	Chironomidae	2014-07-05/12	Burnt Cabin Bog Ecological Reserve|near Banner Mountainlodge	54.76	-126.93
SSBCA839-15	BIOUG24512-G06	BOLD:AAN5392	MG075343	Animalia;Arthropoda;Insecta;Diptera;Chironomidae;Orthocladiinae;Limnophyes	Limnophyes	2014-07-05/12	Burnt Cabin Bog Ecological Reserve|near Banner Mountainlodge	54.76	-126.93
SSBCA840-15	BIOUG24512-G07	BOLD:AAN5392	MG071239	Animalia;Arthropoda;Insecta;Diptera;Chironomidae;Orthocladiinae;Limnophyes	Limnophyes	2014-07-05/12	Burnt Cabin Bog Ecological Reserve|near Banner Mountainlodge	54.76	-126.93
SSBCA841-15	BIOUG24512-G08	BOLD:ACG6007	MG124019	Animalia;Arthropoda;Insecta;Diptera;Cecidomyiidae	Cecidomyiidae	2014-07-05/12	Burnt Cabin Bog Ecological Reserve|near Banner Mountainlodge	54.76	-126.93
SSBCA842-15	BIOUG24512-G09	BOLD:AAN5392	MG066904	Animalia;Arthropoda;Insecta;Diptera;Chironomidae;Orthocladiinae;Limnophyes	Limnophyes	2014-07-05/12	Burnt Cabin Bog Ecological Reserve|near Banner Mountainlodge	54.76	-126.93
SSBCA843-15	BIOUG24512-G10	BOLD:AAH3716	MG131482	Animalia;Arthropoda;Insecta;Diptera;Cecidomyiidae	Cecidomyiidae	2014-07-05/12	Burnt Cabin Bog Ecological Reserve|near Banner Mountainlodge	54.76	-126.93
SSBCA844-15	BIOUG24512-G11	BOLD:AAM6279	MG075754	Animalia;Arthropoda;Insecta;Diptera;Chironomidae;Tanypodinae	Tanypodinae	2014-07-05/12	Burnt Cabin Bog Ecological Reserve|near Banner Mountainlodge	54.76	-126.93
SSBCA845-15	BIOUG24512-G12	BOLD:ACB9484	MG126362	Animalia;Arthropoda;Insecta;Diptera;Cecidomyiidae	Cecidomyiidae	2014-07-05/12	Burnt Cabin Bog Ecological Reserve|near Banner Mountainlodge	54.76	-126.93
SSBCA846-15	BIOUG24512-H01	BOLD:AAG9646	MG085951	Animalia;Arthropoda;Insecta;Diptera;Dolichopodidae;Medeterinae;Medetera	Medetera vockerothi	2014-07-05/12	Burnt Cabin Bog Ecological Reserve|near Banner Mountainlodge	54.76	-126.93
SSBCA848-15	BIOUG24512-H03	BOLD:AAG1659	MG290676	Animalia;Arthropoda;Insecta;Diptera;Pipunculidae;Pipunculinae;Tomosvaryella	Tomosvaryella	2014-07-05/12	Burnt Cabin Bog Ecological Reserve|near Banner Mountainlodge	54.76	-126.93
SSBCA849-15	BIOUG24512-H04	BOLD:ACG9560	MG087391	Animalia;Arthropoda;Insecta;Diptera;Dolichopodidae;Dolichopodinae;Dolichopus	Dolichopus	2014-07-05/12	Burnt Cabin Bog Ecological Reserve|near Banner Mountainlodge	54.76	-126.93
SSBCA850-15	BIOUG24512-H05	BOLD:ACG9560	MG081079	Animalia;Arthropoda;Insecta;Diptera;Dolichopodidae;Dolichopodinae;Dolichopus	Dolichopus	2014-07-05/12	Burnt Cabin Bog Ecological Reserve|near Banner Mountainlodge	54.76	-126.93
SSBCA851-15	BIOUG24512-H06	BOLD:AAF9859	MG087684	Animalia;Arthropoda;Insecta;Diptera;Hybotidae;Oedaleinae;Euthyneura	Euthyneura	2014-07-05/12	Burnt Cabin Bog Ecological Reserve|near Banner Mountainlodge	54.76	-126.93
SSBCA852-15	BIOUG24512-H07	BOLD:AAM6279	MG074214	Animalia;Arthropoda;Insecta;Diptera;Chironomidae;Tanypodinae	Tanypodinae	2014-07-05/12	Burnt Cabin Bog Ecological Reserve|near Banner Mountainlodge	54.76	-126.93
SSBCA853-15	BIOUG24512-H08	BOLD:ACC8250	MG123766	Animalia;Arthropoda;Insecta;Diptera;Cecidomyiidae	Cecidomyiidae	2014-07-05/12	Burnt Cabin Bog Ecological Reserve|near Banner Mountainlodge	54.76	-126.93
SSBCA854-15	BIOUG24512-H09	BOLD:AAN5392	MG072236	Animalia;Arthropoda;Insecta;Diptera;Chironomidae;Orthocladiinae;Limnophyes	Limnophyes	2014-07-05/12	Burnt Cabin Bog Ecological Reserve|near Banner Mountainlodge	54.76	-126.93
SSBCA855-15	BIOUG24512-H10	BOLD:AAM4988	MG165128	Animalia;Arthropoda;Insecta;Diptera;Syrphidae;Eristalinae;Neoascia	Neoascia metallica	2014-07-05/12	Burnt Cabin Bog Ecological Reserve|near Banner Mountainlodge	54.76	-126.93
SSBCA856-15	BIOUG24512-H11	BOLD:AAG9668	MG086241	Animalia;Arthropoda;Insecta;Diptera;Dolichopodidae;Diaphorinae;Chrysotus	Chrysotus	2014-07-05/12	Burnt Cabin Bog Ecological Reserve|near Banner Mountainlodge	54.76	-126.93
SSBCA857-15	BIOUG24514-A01	BOLD:AAG0160	MG092765	Animalia;Arthropoda;Insecta;Diptera;Milichiidae;Madizinae;Neophyllomyza	Neophyllomyza quadricornis	2014-07-05/12	Burnt Cabin Bog Ecological Reserve|near Banner Mountainlodge	54.76	-126.93
SSBCA858-15	BIOUG24514-A02	BOLD:ACC1511	MG067588	Animalia;Arthropoda;Insecta;Diptera;Chironomidae;Orthocladiinae;Limnophyes	Limnophyes	2014-07-05/12	Burnt Cabin Bog Ecological Reserve|near Banner Mountainlodge	54.76	-126.93
SSBCA859-15	BIOUG24514-A03	BOLD:ACC1511	MG072055	Animalia;Arthropoda;Insecta;Diptera;Chironomidae;Orthocladiinae;Limnophyes	Limnophyes	2014-07-05/12	Burnt Cabin Bog Ecological Reserve|near Banner Mountainlodge	54.76	-126.93
SSBCA860-15	BIOUG24514-A04	BOLD:AAM6113	MG125602	Animalia;Arthropoda;Insecta;Diptera;Cecidomyiidae	Cecidomyiidae	2014-07-05/12	Burnt Cabin Bog Ecological Reserve|near Banner Mountainlodge	54.76	-126.93
SSBCA861-15	BIOUG24514-A05	BOLD:ACC8250	MG131240	Animalia;Arthropoda;Insecta;Diptera;Cecidomyiidae	Cecidomyiidae	2014-07-05/12	Burnt Cabin Bog Ecological Reserve|near Banner Mountainlodge	54.76	-126.93
SSBCA862-15	BIOUG24514-A06	BOLD:AAN5392	MG072612	Animalia;Arthropoda;Insecta;Diptera;Chironomidae;Orthocladiinae;Limnophyes	Limnophyes	2014-07-05/12	Burnt Cabin Bog Ecological Reserve|near Banner Mountainlodge	54.76	-126.93
SSBCA863-15	BIOUG24514-A07	BOLD:AAM6113	MG123256	Animalia;Arthropoda;Insecta;Diptera;Cecidomyiidae	Cecidomyiidae	2014-07-05/12	Burnt Cabin Bog Ecological Reserve|near Banner Mountainlodge	54.76	-126.93
SSBCA864-15	BIOUG24514-A08	BOLD:ACY4049	MG069392	Animalia;Arthropoda;Insecta;Diptera;Chironomidae	Chironomidae	2014-07-05/12	Burnt Cabin Bog Ecological Reserve|near Banner Mountainlodge	54.76	-126.93
SSBCA865-15	BIOUG24514-A09	BOLD:ACB1654	MG128689	Animalia;Arthropoda;Insecta;Diptera;Cecidomyiidae	Cecidomyiidae	2014-07-05/12	Burnt Cabin Bog Ecological Reserve|near Banner Mountainlodge	54.76	-126.93
SSBCA866-15	BIOUG24514-A10	BOLD:ACT0581	MG173831	Animalia;Arthropoda;Insecta;Diptera;Ceratopogonidae	Ceratopogonidae	2014-07-05/12	Burnt Cabin Bog Ecological Reserve|near Banner Mountainlodge	54.76	-126.93
SSBCA867-15	BIOUG24514-A11	BOLD:AAM6113	MG126742	Animalia;Arthropoda;Insecta;Diptera;Cecidomyiidae	Cecidomyiidae	2014-07-05/12	Burnt Cabin Bog Ecological Reserve|near Banner Mountainlodge	54.76	-126.93
SSBCA868-15	BIOUG24514-A12	BOLD:ACX5107	MG126522	Animalia;Arthropoda;Insecta;Diptera;Cecidomyiidae	Cecidomyiidae	2014-07-05/12	Burnt Cabin Bog Ecological Reserve|near Banner Mountainlodge	54.76	-126.93
SSBCA869-15	BIOUG24514-B01	BOLD:AAP9081	MG090111	Animalia;Arthropoda;Insecta;Diptera;Mycetophilidae;Mycomyinae;Mycomya	Mycomya	2014-07-05/12	Burnt Cabin Bog Ecological Reserve|near Banner Mountainlodge	54.76	-126.93
SSBCA870-15	BIOUG24514-B02	BOLD:ACA9977	MG127300	Animalia;Arthropoda;Insecta;Diptera;Cecidomyiidae	Cecidomyiidae	2014-07-05/12	Burnt Cabin Bog Ecological Reserve|near Banner Mountainlodge	54.76	-126.93
SSBCA871-15	BIOUG24514-B03	BOLD:AAH3716	MG127757	Animalia;Arthropoda;Insecta;Diptera;Cecidomyiidae	Cecidomyiidae	2014-07-05/12	Burnt Cabin Bog Ecological Reserve|near Banner Mountainlodge	54.76	-126.93
SSBCA872-15	BIOUG24514-B04	BOLD:AAG5426	MG069660	Animalia;Arthropoda;Insecta;Diptera;Chironomidae;Orthocladiinae;Limnophyes	Limnophyes	2014-07-05/12	Burnt Cabin Bog Ecological Reserve|near Banner Mountainlodge	54.76	-126.93
SSBCA873-15	BIOUG24514-B05	BOLD:AAM6113	MG131509	Animalia;Arthropoda;Insecta;Diptera;Cecidomyiidae	Cecidomyiidae	2014-07-05/12	Burnt Cabin Bog Ecological Reserve|near Banner Mountainlodge	54.76	-126.93
SSBCA874-15	BIOUG24514-B06	BOLD:AAM6113	MG128496	Animalia;Arthropoda;Insecta;Diptera;Cecidomyiidae	Cecidomyiidae	2014-07-05/12	Burnt Cabin Bog Ecological Reserve|near Banner Mountainlodge	54.76	-126.93
SSBCA875-15	BIOUG24514-B07	BOLD:AAH3621	MG122691	Animalia;Arthropoda;Insecta;Diptera;Cecidomyiidae	Cecidomyiidae	2014-07-05/12	Burnt Cabin Bog Ecological Reserve|near Banner Mountainlodge	54.76	-126.93
SSBCA876-15	BIOUG24514-B08	BOLD:AAC8842	MG070655	Animalia;Arthropoda;Insecta;Diptera;Chironomidae;Chironominae;Paratanytarsus	Paratanytarsus laccophilus	2014-07-05/12	Burnt Cabin Bog Ecological Reserve|near Banner Mountainlodge	54.76	-126.93
SSBCA877-15	BIOUG24514-B09	BOLD:ACC1529	MG069610	Animalia;Arthropoda;Insecta;Diptera;Chironomidae	Chironomidae	2014-07-05/12	Burnt Cabin Bog Ecological Reserve|near Banner Mountainlodge	54.76	-126.93
SSBCA879-15	BIOUG24514-B11	BOLD:AAN5392	MG075895	Animalia;Arthropoda;Insecta;Diptera;Chironomidae;Orthocladiinae;Limnophyes	Limnophyes	2014-07-05/12	Burnt Cabin Bog Ecological Reserve|near Banner Mountainlodge	54.76	-126.93
SSBCA880-15	BIOUG24514-B12	BOLD:AAM6113	MG126318	Animalia;Arthropoda;Insecta;Diptera;Cecidomyiidae	Cecidomyiidae	2014-07-05/12	Burnt Cabin Bog Ecological Reserve|near Banner Mountainlodge	54.76	-126.93
SSBCA881-15	BIOUG24514-C01	BOLD:ACC6437	MG081637	Animalia;Arthropoda;Insecta;Diptera;Hybotidae	Hybotidae	2014-07-05/12	Burnt Cabin Bog Ecological Reserve|near Banner Mountainlodge	54.76	-126.93
SSBCA882-15	BIOUG24514-C02	BOLD:AAP6497	MG097392	Animalia;Arthropoda;Insecta;Diptera;Mycetophilidae;Mycetophilinae;Mycetophilini;Phronia	Phronia	2014-07-05/12	Burnt Cabin Bog Ecological Reserve|near Banner Mountainlodge	54.76	-126.93
SSBCA883-15	BIOUG24514-C03	BOLD:AAQ0654	MG122444	Animalia;Arthropoda;Insecta;Diptera;Cecidomyiidae	Cecidomyiidae	2014-07-05/12	Burnt Cabin Bog Ecological Reserve|near Banner Mountainlodge	54.76	-126.93
SSBCA884-15	BIOUG24514-C04	BOLD:AAC9199	MG073452	Animalia;Arthropoda;Insecta;Diptera;Chironomidae;Tanypodinae;Krenopelopia	Krenopelopia	2014-07-05/12	Burnt Cabin Bog Ecological Reserve|near Banner Mountainlodge	54.76	-126.93
SSBCA885-15	BIOUG24514-C05	BOLD:AAP6357	MG085682	Animalia;Arthropoda;Insecta;Diptera;Hybotidae;Tachydromiinae;Platypalpus	Platypalpus	2014-07-05/12	Burnt Cabin Bog Ecological Reserve|near Banner Mountainlodge	54.76	-126.93
SSBCA886-15	BIOUG24514-C06	BOLD:AAP6357	MG078117	Animalia;Arthropoda;Insecta;Diptera;Hybotidae;Tachydromiinae;Platypalpus	Platypalpus	2014-07-05/12	Burnt Cabin Bog Ecological Reserve|near Banner Mountainlodge	54.76	-126.93
SSBCA887-15	BIOUG24514-C07	BOLD:ACR6147	MG083515	Animalia;Arthropoda;Insecta;Diptera;Empididae;Empidinae	Empidinae	2014-07-05/12	Burnt Cabin Bog Ecological Reserve|near Banner Mountainlodge	54.76	-126.93
SSBCA888-15	BIOUG24514-C08	BOLD:AAC0594	MG068304	Animalia;Arthropoda;Insecta;Diptera;Chironomidae;Chironominae;Chironomus	Chironomus	2014-07-05/12	Burnt Cabin Bog Ecological Reserve|near Banner Mountainlodge	54.76	-126.93
SSBCA889-15	BIOUG24514-C09	BOLD:AAG9646	MG079410	Animalia;Arthropoda;Insecta;Diptera;Dolichopodidae;Medeterinae;Medetera	Medetera vockerothi	2014-07-05/12	Burnt Cabin Bog Ecological Reserve|near Banner Mountainlodge	54.76	-126.93
SSBCA890-15	BIOUG24514-C10	BOLD:ACM1131	MG131769	Animalia;Arthropoda;Insecta;Diptera;Cecidomyiidae	Cecidomyiidae	2014-07-05/12	Burnt Cabin Bog Ecological Reserve|near Banner Mountainlodge	54.76	-126.93
SSBCA892-15	BIOUG24514-C12	BOLD:AAN5392	MG073338	Animalia;Arthropoda;Insecta;Diptera;Chironomidae;Orthocladiinae;Limnophyes	Limnophyes	2014-07-05/12	Burnt Cabin Bog Ecological Reserve|near Banner Mountainlodge	54.76	-126.93
SSBCA893-15	BIOUG24514-D01	BOLD:ACX5107	MG122051	Animalia;Arthropoda;Insecta;Diptera;Cecidomyiidae	Cecidomyiidae	2014-07-05/12	Burnt Cabin Bog Ecological Reserve|near Banner Mountainlodge	54.76	-126.93
SSBCA894-15	BIOUG24514-D02	BOLD:ABY7016	MG151327	Animalia;Arthropoda;Insecta;Diptera;Sciaridae	Sciaridae	2014-07-05/12	Burnt Cabin Bog Ecological Reserve|near Banner Mountainlodge	54.76	-126.93
SSBCA895-15	BIOUG24514-D03	BOLD:ACC8250	MG125208	Animalia;Arthropoda;Insecta;Diptera;Cecidomyiidae	Cecidomyiidae	2014-07-05/12	Burnt Cabin Bog Ecological Reserve|near Banner Mountainlodge	54.76	-126.93
SSBCA896-15	BIOUG24514-D04	BOLD:ACB3072	MG126119	Animalia;Arthropoda;Insecta;Diptera;Cecidomyiidae	Cecidomyiidae	2014-07-05/12	Burnt Cabin Bog Ecological Reserve|near Banner Mountainlodge	54.76	-126.93
SSBCA897-15	BIOUG24514-D05	BOLD:AAM6113	MG125192	Animalia;Arthropoda;Insecta;Diptera;Cecidomyiidae	Cecidomyiidae	2014-07-05/12	Burnt Cabin Bog Ecological Reserve|near Banner Mountainlodge	54.76	-126.93
SSBCA898-15	BIOUG24514-D06	BOLD:ACR7933	MG127417	Animalia;Arthropoda;Insecta;Diptera;Cecidomyiidae	Cecidomyiidae	2014-07-05/12	Burnt Cabin Bog Ecological Reserve|near Banner Mountainlodge	54.76	-126.93
SSBCA899-15	BIOUG24514-D07	BOLD:ACC1529	MG067860	Animalia;Arthropoda;Insecta;Diptera;Chironomidae	Chironomidae	2014-07-05/12	Burnt Cabin Bog Ecological Reserve|near Banner Mountainlodge	54.76	-126.93
SSBCA900-15	BIOUG24514-D08	BOLD:ACC1529	MG066871	Animalia;Arthropoda;Insecta;Diptera;Chironomidae	Chironomidae	2014-07-05/12	Burnt Cabin Bog Ecological Reserve|near Banner Mountainlodge	54.76	-126.93
SSBCA901-15	BIOUG24514-D09	BOLD:ACB2575	MG173206	Animalia;Arthropoda;Insecta;Diptera;Ceratopogonidae;Dasyheleinae;Dasyhelea	Dasyhelea	2014-07-05/12	Burnt Cabin Bog Ecological Reserve|near Banner Mountainlodge	54.76	-126.93
SSBCA902-15	BIOUG24514-D10	BOLD:AAH3716	MG127548	Animalia;Arthropoda;Insecta;Diptera;Cecidomyiidae	Cecidomyiidae	2014-07-05/12	Burnt Cabin Bog Ecological Reserve|near Banner Mountainlodge	54.76	-126.93
SSBCA903-15	BIOUG24514-D11	BOLD:AAM6279	MG068970	Animalia;Arthropoda;Insecta;Diptera;Chironomidae;Tanypodinae	Tanypodinae	2014-07-05/12	Burnt Cabin Bog Ecological Reserve|near Banner Mountainlodge	54.76	-126.93
SSBCA904-15	BIOUG24514-D12	BOLD:AAM6113	MG129801	Animalia;Arthropoda;Insecta;Diptera;Cecidomyiidae	Cecidomyiidae	2014-07-05/12	Burnt Cabin Bog Ecological Reserve|near Banner Mountainlodge	54.76	-126.93
SSBCA905-15	BIOUG24514-E01	BOLD:AAM6113	MG122363	Animalia;Arthropoda;Insecta;Diptera;Cecidomyiidae	Cecidomyiidae	2014-07-05/12	Burnt Cabin Bog Ecological Reserve|near Banner Mountainlodge	54.76	-126.93
SSBCA906-15	BIOUG24514-E02	BOLD:AAM6107	MG124103	Animalia;Arthropoda;Insecta;Diptera;Cecidomyiidae	Cecidomyiidae	2014-07-05/12	Burnt Cabin Bog Ecological Reserve|near Banner Mountainlodge	54.76	-126.93
SSBCA907-15	BIOUG24514-E03	BOLD:AAG5444	MG073672	Animalia;Arthropoda;Insecta;Diptera;Chironomidae	Chironomidae	2014-07-05/12	Burnt Cabin Bog Ecological Reserve|near Banner Mountainlodge	54.76	-126.93
SSBCA908-15	BIOUG24514-E04	BOLD:AAG3625	MG130835	Animalia;Arthropoda;Insecta;Diptera;Cecidomyiidae	Cecidomyiidae	2014-07-05/12	Burnt Cabin Bog Ecological Reserve|near Banner Mountainlodge	54.76	-126.93
SSBCA909-15	BIOUG24514-E05	BOLD:ACC1529	MG068763	Animalia;Arthropoda;Insecta;Diptera;Chironomidae	Chironomidae	2014-07-05/12	Burnt Cabin Bog Ecological Reserve|near Banner Mountainlodge	54.76	-126.93
SSBCA910-15	BIOUG24514-E06	BOLD:ACB0317	MG125694	Animalia;Arthropoda;Insecta;Diptera;Cecidomyiidae	Cecidomyiidae	2014-07-05/12	Burnt Cabin Bog Ecological Reserve|near Banner Mountainlodge	54.76	-126.93
SSBCA911-15	BIOUG24514-E07	BOLD:ACC1511	MG069278	Animalia;Arthropoda;Insecta;Diptera;Chironomidae;Orthocladiinae;Limnophyes	Limnophyes	2014-07-05/12	Burnt Cabin Bog Ecological Reserve|near Banner Mountainlodge	54.76	-126.93
SSBCA912-15	BIOUG24514-E08	BOLD:AAH3716	MG131602	Animalia;Arthropoda;Insecta;Diptera;Cecidomyiidae	Cecidomyiidae	2014-07-05/12	Burnt Cabin Bog Ecological Reserve|near Banner Mountainlodge	54.76	-126.93
SSBCA913-15	BIOUG24514-E09	BOLD:AAM6113	MG127986	Animalia;Arthropoda;Insecta;Diptera;Cecidomyiidae	Cecidomyiidae	2014-07-05/12	Burnt Cabin Bog Ecological Reserve|near Banner Mountainlodge	54.76	-126.93
SSBCA914-15	BIOUG24514-E10	BOLD:ACQ6744	MG129016	Animalia;Arthropoda;Insecta;Diptera;Cecidomyiidae	Cecidomyiidae	2014-07-05/12	Burnt Cabin Bog Ecological Reserve|near Banner Mountainlodge	54.76	-126.93
SSBCA915-15	BIOUG24514-E11	BOLD:ABX8866	MG128795	Animalia;Arthropoda;Insecta;Diptera;Cecidomyiidae	Cecidomyiidae	2014-07-05/12	Burnt Cabin Bog Ecological Reserve|near Banner Mountainlodge	54.76	-126.93
SSBCA916-15	BIOUG24514-E12	BOLD:ADH5373	MG123200	Animalia;Arthropoda;Insecta;Diptera;Cecidomyiidae	Cecidomyiidae	2014-07-05/12	Burnt Cabin Bog Ecological Reserve|near Banner Mountainlodge	54.76	-126.93
SSBCA917-15	BIOUG24514-F01	BOLD:AAU6522	MG129604	Animalia;Arthropoda;Insecta;Diptera;Cecidomyiidae	Cecidomyiidae	2014-07-05/12	Burnt Cabin Bog Ecological Reserve|near Banner Mountainlodge	54.76	-126.93
SSBCA918-15	BIOUG24514-F02	BOLD:AAN5392	MG072680	Animalia;Arthropoda;Insecta;Diptera;Chironomidae;Orthocladiinae;Limnophyes	Limnophyes	2014-07-05/12	Burnt Cabin Bog Ecological Reserve|near Banner Mountainlodge	54.76	-126.93
SSBCA919-15	BIOUG24514-F03	BOLD:AAH3716	MG121926	Animalia;Arthropoda;Insecta;Diptera;Cecidomyiidae	Cecidomyiidae	2014-07-05/12	Burnt Cabin Bog Ecological Reserve|near Banner Mountainlodge	54.76	-126.93
SSBCA920-15	BIOUG24514-F04	BOLD:AAG5426	MG071655	Animalia;Arthropoda;Insecta;Diptera;Chironomidae;Orthocladiinae;Limnophyes	Limnophyes	2014-07-05/12	Burnt Cabin Bog Ecological Reserve|near Banner Mountainlodge	54.76	-126.93
SSBCA921-15	BIOUG24514-F05	BOLD:ACA9977	MG124291	Animalia;Arthropoda;Insecta;Diptera;Cecidomyiidae	Cecidomyiidae	2014-07-05/12	Burnt Cabin Bog Ecological Reserve|near Banner Mountainlodge	54.76	-126.93
SSBCA922-15	BIOUG24514-F06	BOLD:ACY4359	MG067781	Animalia;Arthropoda;Insecta;Diptera;Chironomidae	Chironomidae	2014-07-05/12	Burnt Cabin Bog Ecological Reserve|near Banner Mountainlodge	54.76	-126.93
SSBCA923-15	BIOUG24514-F07	BOLD:AAN5392	MG074881	Animalia;Arthropoda;Insecta;Diptera;Chironomidae;Orthocladiinae;Limnophyes	Limnophyes	2014-07-05/12	Burnt Cabin Bog Ecological Reserve|near Banner Mountainlodge	54.76	-126.93
SSBCA924-15	BIOUG24514-F08	BOLD:AAG5444	MG069894	Animalia;Arthropoda;Insecta;Diptera;Chironomidae	Chironomidae	2014-07-05/12	Burnt Cabin Bog Ecological Reserve|near Banner Mountainlodge	54.76	-126.93
SSBCA925-15	BIOUG24514-F09	BOLD:ACC9203	MG071504	Animalia;Arthropoda;Insecta;Diptera;Chironomidae;Orthocladiinae	Orthocladiinae	2014-07-05/12	Burnt Cabin Bog Ecological Reserve|near Banner Mountainlodge	54.76	-126.93
SSBCA926-15	BIOUG24514-F10	BOLD:ACX5107	MG131076	Animalia;Arthropoda;Insecta;Diptera;Cecidomyiidae	Cecidomyiidae	2014-07-05/12	Burnt Cabin Bog Ecological Reserve|near Banner Mountainlodge	54.76	-126.93
SSBCA927-15	BIOUG24514-F11	BOLD:ACC1529	MG071694	Animalia;Arthropoda;Insecta;Diptera;Chironomidae	Chironomidae	2014-07-05/12	Burnt Cabin Bog Ecological Reserve|near Banner Mountainlodge	54.76	-126.93
SSBCA928-15	BIOUG24514-F12	BOLD:AAM6279	MG069440	Animalia;Arthropoda;Insecta;Diptera;Chironomidae;Tanypodinae	Tanypodinae	2014-07-05/12	Burnt Cabin Bog Ecological Reserve|near Banner Mountainlodge	54.76	-126.93
SSBCA929-15	BIOUG24514-G01	BOLD:ACC9203	MG072966	Animalia;Arthropoda;Insecta;Diptera;Chironomidae;Orthocladiinae	Orthocladiinae	2014-07-05/12	Burnt Cabin Bog Ecological Reserve|near Banner Mountainlodge	54.76	-126.93
SSBCA930-15	BIOUG24514-G02	BOLD:AAM6271	MG070909	Animalia;Arthropoda;Insecta;Diptera;Chironomidae;Tanypodinae;Krenopelopia	Krenopelopia	2014-07-05/12	Burnt Cabin Bog Ecological Reserve|near Banner Mountainlodge	54.76	-126.93
SSBCA931-15	BIOUG24514-G03	BOLD:ACI3988	MG125571	Animalia;Arthropoda;Insecta;Diptera;Cecidomyiidae	Cecidomyiidae	2014-07-05/12	Burnt Cabin Bog Ecological Reserve|near Banner Mountainlodge	54.76	-126.93
SSBCA932-15	BIOUG24514-G04	BOLD:AAM6279	MG067910	Animalia;Arthropoda;Insecta;Diptera;Chironomidae;Tanypodinae	Tanypodinae	2014-07-05/12	Burnt Cabin Bog Ecological Reserve|near Banner Mountainlodge	54.76	-126.93
SSBCA933-15	BIOUG24514-G05	BOLD:ACC8189	MG086455	Animalia;Arthropoda;Insecta;Diptera;Hybotidae	Hybotidae	2014-07-05/12	Burnt Cabin Bog Ecological Reserve|near Banner Mountainlodge	54.76	-126.93
SSBCA934-15	BIOUG24514-G06	BOLD:ACZ1770	MG091927	Animalia;Arthropoda;Insecta;Diptera;Mycetophilidae;Gnoristinae;Boletina	Boletina dissipata	2014-07-05/12	Burnt Cabin Bog Ecological Reserve|near Banner Mountainlodge	54.76	-126.93
SSBCA935-15	BIOUG24514-G07	BOLD:AAX7792	MG069547	Animalia;Arthropoda;Insecta;Diptera;Chironomidae;Tanypodinae;Procladius	Procladius sp. ES05	2014-07-05/12	Burnt Cabin Bog Ecological Reserve|near Banner Mountainlodge	54.76	-126.93
SSBCA936-15	BIOUG24514-G08	BOLD:ACX5107	MG127147	Animalia;Arthropoda;Insecta;Diptera;Cecidomyiidae	Cecidomyiidae	2014-07-05/12	Burnt Cabin Bog Ecological Reserve|near Banner Mountainlodge	54.76	-126.93
SSBCA937-15	BIOUG24514-G09	BOLD:ACL5405	MG068776	Animalia;Arthropoda;Insecta;Diptera;Chironomidae;Tanypodinae	Tanypodinae	2014-07-05/12	Burnt Cabin Bog Ecological Reserve|near Banner Mountainlodge	54.76	-126.93
SSBCA938-15	BIOUG24514-G10	BOLD:AAP2532	MG088049	Animalia;Arthropoda;Insecta;Diptera;Mycetophilidae;Mycetophilinae;Exechiini;Cordyla	Cordyla	2014-07-05/12	Burnt Cabin Bog Ecological Reserve|near Banner Mountainlodge	54.76	-126.93
SSBCA939-15	BIOUG24514-G11	BOLD:ACC8189	MG078320	Animalia;Arthropoda;Insecta;Diptera;Hybotidae	Hybotidae	2014-07-05/12	Burnt Cabin Bog Ecological Reserve|near Banner Mountainlodge	54.76	-126.93
SSBCA940-15	BIOUG24514-G12	BOLD:ACL5405	MG072954	Animalia;Arthropoda;Insecta;Diptera;Chironomidae;Tanypodinae	Tanypodinae	2014-07-05/12	Burnt Cabin Bog Ecological Reserve|near Banner Mountainlodge	54.76	-126.93
SSBCA941-15	BIOUG24514-H01	BOLD:ACB0034	MG155359	Animalia;Arthropoda;Insecta;Diptera;Sciaridae;Bradysia	Bradysia	2014-07-05/12	Burnt Cabin Bog Ecological Reserve|near Banner Mountainlodge	54.76	-126.93
SSBCA942-15	BIOUG24514-H02	BOLD:AAC8203	MG072050	Animalia;Arthropoda;Insecta;Diptera;Chironomidae;Chironominae;Tanytarsus	Tanytarsus herrmanni	2014-07-05/12	Burnt Cabin Bog Ecological Reserve|near Banner Mountainlodge	54.76	-126.93
SSBCA943-15	BIOUG24514-H03	BOLD:AAG9646	MG077321	Animalia;Arthropoda;Insecta;Diptera;Dolichopodidae;Medeterinae;Medetera	Medetera vockerothi	2014-07-05/12	Burnt Cabin Bog Ecological Reserve|near Banner Mountainlodge	54.76	-126.93
SSBCA944-15	BIOUG24514-H04	BOLD:ACI4327	MG108618	Animalia;Arthropoda;Insecta;Diptera;Phoridae;Phorinae;Phora	Phora occidentata	2014-07-05/12	Burnt Cabin Bog Ecological Reserve|near Banner Mountainlodge	54.76	-126.93
SSBCA945-15	BIOUG24514-H05	BOLD:ACI3711	MG071907	Animalia;Arthropoda;Insecta;Diptera;Chironomidae	Chironomidae	2014-07-05/12	Burnt Cabin Bog Ecological Reserve|near Banner Mountainlodge	54.76	-126.93
SSBCA946-15	BIOUG24514-H06	BOLD:ACR4787	MG131008	Animalia;Arthropoda;Insecta;Diptera;Cecidomyiidae	Cecidomyiidae	2014-07-05/12	Burnt Cabin Bog Ecological Reserve|near Banner Mountainlodge	54.76	-126.93
SSBCA947-15	BIOUG24514-H07	BOLD:AAM6113	MG128715	Animalia;Arthropoda;Insecta;Diptera;Cecidomyiidae	Cecidomyiidae	2014-07-05/12	Burnt Cabin Bog Ecological Reserve|near Banner Mountainlodge	54.76	-126.93
SSBCA948-15	BIOUG24514-H08	BOLD:AAM6113	MG122305	Animalia;Arthropoda;Insecta;Diptera;Cecidomyiidae	Cecidomyiidae	2014-07-05/12	Burnt Cabin Bog Ecological Reserve|near Banner Mountainlodge	54.76	-126.93
SSBCA949-15	BIOUG24514-H09	BOLD:ACC1529	MG069517	Animalia;Arthropoda;Insecta;Diptera;Chironomidae	Chironomidae	2014-07-05/12	Burnt Cabin Bog Ecological Reserve|near Banner Mountainlodge	54.76	-126.93
SSBCA950-15	BIOUG24514-H10	BOLD:AAM6113	MG128376	Animalia;Arthropoda;Insecta;Diptera;Cecidomyiidae	Cecidomyiidae	2014-07-05/12	Burnt Cabin Bog Ecological Reserve|near Banner Mountainlodge	54.76	-126.93
SSBCA951-15	BIOUG24514-H11	BOLD:AAM6113	MG125979	Animalia;Arthropoda;Insecta;Diptera;Cecidomyiidae	Cecidomyiidae	2014-07-05/12	Burnt Cabin Bog Ecological Reserve|near Banner Mountainlodge	54.76	-126.93
SSBCA953-15	BIOUG24324-A02	BOLD:ACR4994	MG376090	Animalia;Arthropoda;Insecta;Hymenoptera;Pteromalidae	Pteromalidae	2014-07-05/12	Burnt Cabin Bog Ecological Reserve|near Banner Mountainlodge	54.76	-126.93
SSBCA955-15	BIOUG24324-A04	BOLD:ABA1034	MG354752	Animalia;Arthropoda;Insecta;Hymenoptera;Platygastridae;Platygastrinae;Synopeas	Synopeas	2014-07-05/12	Burnt Cabin Bog Ecological Reserve|near Banner Mountainlodge	54.76	-126.93
SSBCA959-15	BIOUG24324-A08	BOLD:ACB2610	MG346857	Animalia;Arthropoda;Insecta;Hymenoptera;Platygastridae;Scelioninae;Telenomus	Telenomus coloradensis	2014-07-05/12	Burnt Cabin Bog Ecological Reserve|near Banner Mountainlodge	54.76	-126.93
SSBCA960-15	BIOUG24324-A09	BOLD:ACE3998	MG348569	Animalia;Arthropoda;Insecta;Hymenoptera;Platygastridae	Platygastridae	2014-07-05/12	Burnt Cabin Bog Ecological Reserve|near Banner Mountainlodge	54.76	-126.93
SSBCA962-15	BIOUG24324-A11	BOLD:ACR4994	MG379168	Animalia;Arthropoda;Insecta;Hymenoptera;Pteromalidae	Pteromalidae	2014-07-05/12	Burnt Cabin Bog Ecological Reserve|near Banner Mountainlodge	54.76	-126.93
SSBCA963-15	BIOUG24324-A12	BOLD:AAU9372	MG352513	Animalia;Arthropoda;Insecta;Hymenoptera;Platygastridae;Scelioninae;Telenomus	Telenomus	2014-07-05/12	Burnt Cabin Bog Ecological Reserve|near Banner Mountainlodge	54.76	-126.93
SSBCA964-15	BIOUG24324-B01	BOLD:ACG6296	MG351880	Animalia;Arthropoda;Insecta;Hymenoptera;Platygastridae	Platygastridae	2014-07-05/12	Burnt Cabin Bog Ecological Reserve|near Banner Mountainlodge	54.76	-126.93
SSBCA965-15	BIOUG24324-B02	BOLD:AAM7440	MG352687	Animalia;Arthropoda;Insecta;Hymenoptera;Platygastridae;Scelioninae;Telenomus	Telenomus	2014-07-05/12	Burnt Cabin Bog Ecological Reserve|near Banner Mountainlodge	54.76	-126.93
SSBCA966-15	BIOUG24324-B03	BOLD:ACA2316	MG352006	Animalia;Arthropoda;Insecta;Hymenoptera;Platygastridae;Scelioninae	Scelioninae	2014-07-05/12	Burnt Cabin Bog Ecological Reserve|near Banner Mountainlodge	54.76	-126.93
SSBCA969-15	BIOUG24324-B06	BOLD:AAG7892	MG351013	Animalia;Arthropoda;Insecta;Hymenoptera;Platygastridae;Scelioninae;Telenomus	Telenomus	2014-07-05/12	Burnt Cabin Bog Ecological Reserve|near Banner Mountainlodge	54.76	-126.93
SSBCA970-15	BIOUG24324-B07	BOLD:ACC3748	MG353895	Animalia;Arthropoda;Insecta;Hymenoptera;Megaspilidae	Megaspilidae	2014-07-05/12	Burnt Cabin Bog Ecological Reserve|near Banner Mountainlodge	54.76	-126.93
SSBCA971-15	BIOUG24324-B08	BOLD:AAM7440	MG348852	Animalia;Arthropoda;Insecta;Hymenoptera;Platygastridae;Scelioninae;Telenomus	Telenomus	2014-07-05/12	Burnt Cabin Bog Ecological Reserve|near Banner Mountainlodge	54.76	-126.93
SSBCA972-15	BIOUG24324-B09	BOLD:ACY6287	MG342442	Animalia;Arthropoda;Insecta;Hymenoptera;Eulophidae	Eulophidae	2014-07-05/12	Burnt Cabin Bog Ecological Reserve|near Banner Mountainlodge	54.76	-126.93
SSBCA974-15	BIOUG24324-B11		MG442992	Animalia;Arthropoda;Insecta;Hymenoptera;Diapriidae;Diapriinae;Basalys	Basalys	2014-07-05/12	Burnt Cabin Bog Ecological Reserve|near Banner Mountainlodge	54.76	-126.93
SSBCA975-15	BIOUG24324-B12	BOLD:ACR4994	MG377857	Animalia;Arthropoda;Insecta;Hymenoptera;Pteromalidae	Pteromalidae	2014-07-05/12	Burnt Cabin Bog Ecological Reserve|near Banner Mountainlodge	54.76	-126.93
SSBCA976-15	BIOUG24324-C01	BOLD:AAM7440	MG352005	Animalia;Arthropoda;Insecta;Hymenoptera;Platygastridae;Scelioninae;Telenomus	Telenomus	2014-07-05/12	Burnt Cabin Bog Ecological Reserve|near Banner Mountainlodge	54.76	-126.93
SSBCA978-15	BIOUG24324-C03	BOLD:ABX8473	MG351909	Animalia;Arthropoda;Insecta;Hymenoptera;Platygastridae	Platygastridae	2014-07-05/12	Burnt Cabin Bog Ecological Reserve|near Banner Mountainlodge	54.76	-126.93
SSBCA979-15	BIOUG24324-C04	BOLD:AAN7630	MG342072	Animalia;Arthropoda;Insecta;Hymenoptera;Eulophidae;Eulophinae	Eulophinae	2014-07-05/12	Burnt Cabin Bog Ecological Reserve|near Banner Mountainlodge	54.76	-126.93
SSBCA981-15	BIOUG24324-C06	BOLD:AAM7440	MG350208	Animalia;Arthropoda;Insecta;Hymenoptera;Platygastridae;Scelioninae;Telenomus	Telenomus	2014-07-05/12	Burnt Cabin Bog Ecological Reserve|near Banner Mountainlodge	54.76	-126.93
SSBCA982-15	BIOUG24324-C07	BOLD:AAM7440	MG351578	Animalia;Arthropoda;Insecta;Hymenoptera;Platygastridae;Scelioninae;Telenomus	Telenomus	2014-07-05/12	Burnt Cabin Bog Ecological Reserve|near Banner Mountainlodge	54.76	-126.93
SSBCA983-15	BIOUG24324-C08	BOLD:AAM7440	MG349642	Animalia;Arthropoda;Insecta;Hymenoptera;Platygastridae;Scelioninae;Telenomus	Telenomus	2014-07-05/12	Burnt Cabin Bog Ecological Reserve|near Banner Mountainlodge	54.76	-126.93
SSBCA985-15	BIOUG24324-C10	BOLD:AAM7440	MG350792	Animalia;Arthropoda;Insecta;Hymenoptera;Platygastridae;Scelioninae;Telenomus	Telenomus	2014-07-05/12	Burnt Cabin Bog Ecological Reserve|near Banner Mountainlodge	54.76	-126.93
SSBCA986-15	BIOUG24324-C11	BOLD:ACA7794	MG352761	Animalia;Arthropoda;Insecta;Hymenoptera;Platygastridae	Platygastridae	2014-07-05/12	Burnt Cabin Bog Ecological Reserve|near Banner Mountainlodge	54.76	-126.93
SSBCA987-15	BIOUG24324-C12	BOLD:AAM7440	MG352668	Animalia;Arthropoda;Insecta;Hymenoptera;Platygastridae;Scelioninae;Telenomus	Telenomus	2014-07-05/12	Burnt Cabin Bog Ecological Reserve|near Banner Mountainlodge	54.76	-126.93
SSBCA988-15	BIOUG24324-D01		MG438848	Animalia;Arthropoda;Insecta;Hymenoptera;Diapriidae;Diapriinae;Basalys	Basalys	2014-07-05/12	Burnt Cabin Bog Ecological Reserve|near Banner Mountainlodge	54.76	-126.93
SSBCA989-15	BIOUG24324-D02	BOLD:ACL6190	MG351344	Animalia;Arthropoda;Insecta;Hymenoptera;Platygastridae	Platygastridae	2014-07-05/12	Burnt Cabin Bog Ecological Reserve|near Banner Mountainlodge	54.76	-126.93
SSBCA990-15	BIOUG24324-D03	BOLD:AAM7440	MG352341	Animalia;Arthropoda;Insecta;Hymenoptera;Platygastridae;Scelioninae;Telenomus	Telenomus	2014-07-05/12	Burnt Cabin Bog Ecological Reserve|near Banner Mountainlodge	54.76	-126.93
SSBCA991-15	BIOUG24324-D04		MG448239	Animalia;Arthropoda;Insecta;Hymenoptera;Diapriidae	Diapriidae	2014-07-05/12	Burnt Cabin Bog Ecological Reserve|near Banner Mountainlodge	54.76	-126.93
SSBCA992-15	BIOUG24324-D05	BOLD:ACD0382	MG447801	Animalia;Arthropoda;Insecta;Hymenoptera;Diapriidae	Diapriidae	2014-07-05/12	Burnt Cabin Bog Ecological Reserve|near Banner Mountainlodge	54.76	-126.93
SSBCA993-15	BIOUG24324-D06	BOLD:ACM0090	MG355654	Animalia;Arthropoda;Insecta;Hymenoptera;Platygastridae;Platygastrinae;Aceroteta	Aceroteta	2014-07-05/12	Burnt Cabin Bog Ecological Reserve|near Banner Mountainlodge	54.76	-126.93
SSBCA994-15	BIOUG24324-D07	BOLD:AAM7440	MG347527	Animalia;Arthropoda;Insecta;Hymenoptera;Platygastridae;Scelioninae;Telenomus	Telenomus	2014-07-05/12	Burnt Cabin Bog Ecological Reserve|near Banner Mountainlodge	54.76	-126.93
SSBCA995-15	BIOUG24324-D08	BOLD:AAG7892	MG351534	Animalia;Arthropoda;Insecta;Hymenoptera;Platygastridae;Scelioninae;Telenomus	Telenomus	2014-07-05/12	Burnt Cabin Bog Ecological Reserve|near Banner Mountainlodge	54.76	-126.93
SSBCA997-15	BIOUG24324-D10	BOLD:ACY4370	MG444178	Animalia;Arthropoda;Insecta;Hymenoptera;Braconidae;Rogadinae	Rogadinae	2014-07-05/12	Burnt Cabin Bog Ecological Reserve|near Banner Mountainlodge	54.76	-126.93
SSBCA998-15	BIOUG24324-D11		MG438557	Animalia;Arthropoda;Insecta;Hymenoptera;Diapriidae	Diapriidae	2014-07-05/12	Burnt Cabin Bog Ecological Reserve|near Banner Mountainlodge	54.76	-126.93
SSDWA001-15	BIOUG21604-H01		MG048524	Animalia;Arthropoda;Arachnida;Araneae;Lycosidae;Pardosa	Pardosa wyuta	2014-08-19/25	Darkwoods Conservation Area|Grassy Lake	49.28	-117.04
SSDWA002-15	BIOUG21604-H02	BOLD:AAB2769	MG047158	Animalia;Arthropoda;Arachnida;Araneae;Philodromidae;Philodromus	Philodromus rufus vibrans	2014-08-19/25	Darkwoods Conservation Area|Grassy Lake	49.28	-117.04
SSDWA007-15	BIOUG22431-A05	BOLD:AAA1543	KX143934	Animalia;Arthropoda;Insecta;Trichoptera;Limnephilidae;Limnephilinae;Asynarchus	Asynarchus	2014-08-19/25	Darkwoods Conservation Area|Grassy Lake	49.28	-117.04
SSDWA008-15	BIOUG22431-A06		MG375709	Animalia;Arthropoda;Insecta;Trichoptera;Limnephilidae;Limnephilinae;Asynarchus	Asynarchus	2014-08-19/25	Darkwoods Conservation Area|Grassy Lake	49.28	-117.04
SSDWA011-15	BIOUG22431-A09	BOLD:AAA4225	KX141470	Animalia;Arthropoda;Insecta;Trichoptera;Limnephilidae;Limnephilinae;Limnephilus	Limnephilus	2014-08-19/25	Darkwoods Conservation Area|Grassy Lake	49.28	-117.04
SSDWA015-15	BIOUG22431-B01	BOLD:AAK4683	MG087912	Animalia;Arthropoda;Insecta;Diptera;Muscidae;Phaoniinae;Helina	Helina annosa	2014-08-19/25	Darkwoods Conservation Area|Grassy Lake	49.28	-117.04
SSDWA016-15	BIOUG22431-B02	BOLD:AAD2373	MG089868	Animalia;Arthropoda;Insecta;Diptera;Muscidae;Azeliinae;Thricops	Thricops albibasalis	2014-08-19/25	Darkwoods Conservation Area|Grassy Lake	49.28	-117.04
SSDWA017-15	BIOUG22431-B03	BOLD:AAD2373	MG096048	Animalia;Arthropoda;Insecta;Diptera;Muscidae;Azeliinae;Thricops	Thricops albibasalis	2014-08-19/25	Darkwoods Conservation Area|Grassy Lake	49.28	-117.04
SSDWA019-15	BIOUG22431-B05	BOLD:ACX5143	MG119501	Animalia;Arthropoda;Insecta;Diptera;Anthomyiidae;Anthomyiinae;Hylemya	Hylemya	2014-08-19/25	Darkwoods Conservation Area|Grassy Lake	49.28	-117.04
SSDWA020-15	BIOUG22431-B06		MG080614	Animalia;Arthropoda;Insecta;Diptera;Heleomyzidae;Suilliinae;Suillia	Suillia nemorum	2014-08-19/25	Darkwoods Conservation Area|Grassy Lake	49.28	-117.04
SSDWA021-15	BIOUG22431-B07	BOLD:AAG2455	MG112258	Animalia;Arthropoda;Insecta;Diptera;Anthomyiidae;Anthomyiinae;Botanophila	Botanophila spinidens	2014-08-19/25	Darkwoods Conservation Area|Grassy Lake	49.28	-117.04
SSDWA023-15	BIOUG22431-B09		MG085489	Animalia;Arthropoda;Insecta;Diptera;Heleomyzidae;Heleomyzinae;Scoliocentra	Scoliocentra flavotestacea	2014-08-19/25	Darkwoods Conservation Area|Grassy Lake	49.28	-117.04
SSDWA025-15	BIOUG22431-B11	BOLD:AAD0853	MG296269	Animalia;Arthropoda;Insecta;Diptera;Scathophagidae;Scathophaginae;Scathophaga	Scathophaga furcata	2014-08-19/25	Darkwoods Conservation Area|Grassy Lake	49.28	-117.04
SSDWA026-15	BIOUG22431-B12	BOLD:ACX4237	MG096020	Animalia;Arthropoda;Insecta;Diptera;Muscidae;Coenosiinae;Spilogona	Spilogona	2014-08-19/25	Darkwoods Conservation Area|Grassy Lake	49.28	-117.04
SSDWA027-15	BIOUG22431-C01	BOLD:AAD2373	MG096681	Animalia;Arthropoda;Insecta;Diptera;Muscidae;Azeliinae;Thricops	Thricops albibasalis	2014-08-19/25	Darkwoods Conservation Area|Grassy Lake	49.28	-117.04
SSDWA028-15	BIOUG22431-C02	BOLD:AAD2373	MG091605	Animalia;Arthropoda;Insecta;Diptera;Muscidae;Azeliinae;Thricops	Thricops albibasalis	2014-08-19/25	Darkwoods Conservation Area|Grassy Lake	49.28	-117.04
SSDWA029-15	BIOUG22431-C03	BOLD:ACX5143	MG113940	Animalia;Arthropoda;Insecta;Diptera;Anthomyiidae;Anthomyiinae;Hylemya	Hylemya	2014-08-19/25	Darkwoods Conservation Area|Grassy Lake	49.28	-117.04
SSDWA030-15	BIOUG22431-C04	BOLD:AAD2373	MG088736	Animalia;Arthropoda;Insecta;Diptera;Muscidae;Azeliinae;Thricops	Thricops albibasalis	2014-08-19/25	Darkwoods Conservation Area|Grassy Lake	49.28	-117.04
SSDWA031-15	BIOUG22431-C05	BOLD:ACX5193	MG119769	Animalia;Arthropoda;Insecta;Diptera;Anthomyiidae;Anthomyiinae;Zaphne	Zaphne borealis	2014-08-19/25	Darkwoods Conservation Area|Grassy Lake	49.28	-117.04
SSDWA035-15	BIOUG22431-C09	BOLD:ACX5303	MG084777	Animalia;Arthropoda;Insecta;Diptera;Heleomyzidae;Suilliinae;Suillia	Suillia nemorum	2014-08-19/25	Darkwoods Conservation Area|Grassy Lake	49.28	-117.04
SSDWA036-15	BIOUG22431-C10	BOLD:ACX4777	MG166582	Animalia;Arthropoda;Insecta;Diptera;Tachinidae;Dexiinae;Phyllomya	Phyllomya washingtoniana	2014-08-19/25	Darkwoods Conservation Area|Grassy Lake	49.28	-117.04
SSDWA037-15	BIOUG22431-C11	BOLD:AAG2440	MG119021	Animalia;Arthropoda;Insecta;Diptera;Anthomyiidae;Pegomyinae;Eutrichota	Eutrichota tunicata	2014-08-19/25	Darkwoods Conservation Area|Grassy Lake	49.28	-117.04
SSDWA038-15	BIOUG22431-C12	BOLD:AAG2440	MG120671	Animalia;Arthropoda;Insecta;Diptera;Anthomyiidae;Pegomyinae;Eutrichota	Eutrichota tunicata	2014-08-19/25	Darkwoods Conservation Area|Grassy Lake	49.28	-117.04
SSDWA039-15	BIOUG22431-D01	BOLD:ACX5303	MG087777	Animalia;Arthropoda;Insecta;Diptera;Heleomyzidae;Suilliinae;Suillia	Suillia nemorum	2014-08-19/25	Darkwoods Conservation Area|Grassy Lake	49.28	-117.04
SSDWA041-15	BIOUG22431-D03	BOLD:ACX5294	MG087973	Animalia;Arthropoda;Insecta;Diptera;Muscidae;Phaoniinae;Helina	Helina	2014-08-19/25	Darkwoods Conservation Area|Grassy Lake	49.28	-117.04
SSDWA042-15	BIOUG22431-D04		MG095944	Animalia;Arthropoda;Insecta;Diptera;Muscidae;Azeliinae;Thricops	Thricops	2014-08-19/25	Darkwoods Conservation Area|Grassy Lake	49.28	-117.04
SSDWA043-15	BIOUG22431-D05	BOLD:ACX5143	MG120802	Animalia;Arthropoda;Insecta;Diptera;Anthomyiidae;Anthomyiinae;Hylemya	Hylemya	2014-08-19/25	Darkwoods Conservation Area|Grassy Lake	49.28	-117.04
SSDWA044-15	BIOUG22431-D06	BOLD:ACX5303	MG087146	Animalia;Arthropoda;Insecta;Diptera;Heleomyzidae;Suilliinae;Suillia	Suillia nemorum	2014-08-19/25	Darkwoods Conservation Area|Grassy Lake	49.28	-117.04
SSDWA045-15	BIOUG22431-D07	BOLD:AAD2373	MG092768	Animalia;Arthropoda;Insecta;Diptera;Muscidae;Azeliinae;Thricops	Thricops albibasalis	2014-08-19/25	Darkwoods Conservation Area|Grassy Lake	49.28	-117.04
SSDWA046-15	BIOUG22431-D08	BOLD:AAD2373	MG096234	Animalia;Arthropoda;Insecta;Diptera;Muscidae;Azeliinae;Thricops	Thricops albibasalis	2014-08-19/25	Darkwoods Conservation Area|Grassy Lake	49.28	-117.04
SSDWA047-15	BIOUG22431-D09	BOLD:ACX4237	MG097303	Animalia;Arthropoda;Insecta;Diptera;Muscidae;Coenosiinae;Spilogona	Spilogona	2014-08-19/25	Darkwoods Conservation Area|Grassy Lake	49.28	-117.04
SSDWA048-15	BIOUG22431-D10	BOLD:ACX5124	MG090465	Animalia;Arthropoda;Insecta;Diptera;Muscidae;Coenosiinae;Spilogona	Spilogona	2014-08-19/25	Darkwoods Conservation Area|Grassy Lake	49.28	-117.04
SSDWA049-15	BIOUG22431-D11		MG077857	Animalia;Arthropoda;Insecta;Diptera;Heleomyzidae;Suilliinae;Suillia	Suillia nemorum	2014-08-19/25	Darkwoods Conservation Area|Grassy Lake	49.28	-117.04
SSDWA050-15	BIOUG22431-D12	BOLD:ACX4237	MG094134	Animalia;Arthropoda;Insecta;Diptera;Muscidae;Coenosiinae;Spilogona	Spilogona	2014-08-19/25	Darkwoods Conservation Area|Grassy Lake	49.28	-117.04
SSDWA051-15	BIOUG22431-E01	BOLD:ACX5124	MG094460	Animalia;Arthropoda;Insecta;Diptera;Muscidae;Coenosiinae;Spilogona	Spilogona	2014-08-19/25	Darkwoods Conservation Area|Grassy Lake	49.28	-117.04
SSDWA052-15	BIOUG22431-E02	BOLD:AAG1771	MG088209	Animalia;Arthropoda;Insecta;Diptera;Muscidae;Azeliinae;Hydrotaea	Hydrotaea militaris	2014-08-19/25	Darkwoods Conservation Area|Grassy Lake	49.28	-117.04
SSDWA053-15	BIOUG22431-E03	BOLD:AAB8429	MG092066	Animalia;Arthropoda;Insecta;Diptera;Muscidae;Coenosiinae;Lispe	Lispe tentaculata	2014-08-19/25	Darkwoods Conservation Area|Grassy Lake	49.28	-117.04
SSDWA054-15	BIOUG22431-E04	BOLD:ACX4237	MG096210	Animalia;Arthropoda;Insecta;Diptera;Muscidae;Coenosiinae;Spilogona	Spilogona	2014-08-19/25	Darkwoods Conservation Area|Grassy Lake	49.28	-117.04
SSDWA055-15	BIOUG22431-E05	BOLD:AAG2506	MG115438	Animalia;Arthropoda;Insecta;Diptera;Anthomyiidae;Pegomyinae;Pegomya	Pegomya	2014-08-19/25	Darkwoods Conservation Area|Grassy Lake	49.28	-117.04
SSDWA056-15	BIOUG22432-A01	BOLD:ACX5193	MG119816	Animalia;Arthropoda;Insecta;Diptera;Anthomyiidae;Anthomyiinae;Zaphne	Zaphne borealis	2014-08-19/25	Darkwoods Conservation Area|Grassy Lake	49.28	-117.04
SSDWA057-15	BIOUG22432-A02	BOLD:ADA4629	MG089464	Animalia;Arthropoda;Insecta;Diptera;Muscidae;Azeliinae;Thricops	Thricops	2014-08-19/25	Darkwoods Conservation Area|Grassy Lake	49.28	-117.04
SSDWA058-15	BIOUG22432-A03	BOLD:ACX5124	MG096697	Animalia;Arthropoda;Insecta;Diptera;Muscidae;Coenosiinae;Spilogona	Spilogona	2014-08-19/25	Darkwoods Conservation Area|Grassy Lake	49.28	-117.04
SSDWA059-15	BIOUG22432-A04	BOLD:ACX5124	MG092729	Animalia;Arthropoda;Insecta;Diptera;Muscidae;Coenosiinae;Spilogona	Spilogona	2014-08-19/25	Darkwoods Conservation Area|Grassy Lake	49.28	-117.04
SSDWA060-15	BIOUG22432-A05	BOLD:ACX4237	MG090466	Animalia;Arthropoda;Insecta;Diptera;Muscidae;Coenosiinae;Spilogona	Spilogona	2014-08-19/25	Darkwoods Conservation Area|Grassy Lake	49.28	-117.04
SSDWA061-15	BIOUG22432-A06	BOLD:AAB6566	MG094488	Animalia;Arthropoda;Insecta;Diptera;Muscidae;Azeliinae;Thricops	Thricops	2014-08-19/25	Darkwoods Conservation Area|Grassy Lake	49.28	-117.04
SSDWA062-15	BIOUG22432-A07	BOLD:AAG6944	MG288832	Animalia;Arthropoda;Insecta;Diptera;Rhagionidae	Rhagionidae	2014-08-19/25	Darkwoods Conservation Area|Grassy Lake	49.28	-117.04
SSDWA063-15	BIOUG22432-A08	BOLD:ADA4629	MG096532	Animalia;Arthropoda;Insecta;Diptera;Muscidae;Azeliinae;Thricops	Thricops	2014-08-19/25	Darkwoods Conservation Area|Grassy Lake	49.28	-117.04
SSDWA064-15	BIOUG22432-A09	BOLD:ACX5124	MG094143	Animalia;Arthropoda;Insecta;Diptera;Muscidae;Coenosiinae;Spilogona	Spilogona	2014-08-19/25	Darkwoods Conservation Area|Grassy Lake	49.28	-117.04
SSDWA065-15	BIOUG22432-A10	BOLD:ACX5124	MG091788	Animalia;Arthropoda;Insecta;Diptera;Muscidae;Coenosiinae;Spilogona	Spilogona	2014-08-19/25	Darkwoods Conservation Area|Grassy Lake	49.28	-117.04
SSDWA066-15	BIOUG22432-A11	BOLD:AAG2506	MG117385	Animalia;Arthropoda;Insecta;Diptera;Anthomyiidae;Pegomyinae;Pegomya	Pegomya	2014-08-19/25	Darkwoods Conservation Area|Grassy Lake	49.28	-117.04
SSDWA067-15	BIOUG22432-A12	BOLD:AAP2961	MG085738	Animalia;Arthropoda;Insecta;Diptera;Fanniidae	Fanniidae	2014-08-19/25	Darkwoods Conservation Area|Grassy Lake	49.28	-117.04
SSDWA068-15	BIOUG22432-B01	BOLD:AAG1690	MG095158	Animalia;Arthropoda;Insecta;Diptera;Muscidae;Coenosiinae;Pseudocoenosia	Pseudocoenosia solitaria	2014-08-19/25	Darkwoods Conservation Area|Grassy Lake	49.28	-117.04
SSDWA069-15	BIOUG22432-B02	BOLD:ADE6308	MG078325	Animalia;Arthropoda;Insecta;Diptera;Empididae	Empididae	2014-08-19/25	Darkwoods Conservation Area|Grassy Lake	49.28	-117.04
SSDWA070-15	BIOUG22432-B03	BOLD:AAP2961	MG083701	Animalia;Arthropoda;Insecta;Diptera;Fanniidae	Fanniidae	2014-08-19/25	Darkwoods Conservation Area|Grassy Lake	49.28	-117.04
SSDWA071-15	BIOUG22432-B04	BOLD:ACX5124	MG095713	Animalia;Arthropoda;Insecta;Diptera;Muscidae;Coenosiinae;Spilogona	Spilogona	2014-08-19/25	Darkwoods Conservation Area|Grassy Lake	49.28	-117.04
SSDWA072-15	BIOUG22432-B05	BOLD:AAG2366	MG170901	Animalia;Arthropoda;Insecta;Diptera;Tachinidae;Exoristinae	Exoristinae	2014-08-19/25	Darkwoods Conservation Area|Grassy Lake	49.28	-117.04
SSDWA073-15	BIOUG22432-B06	BOLD:ABX4068	MG074384	Animalia;Arthropoda;Insecta;Diptera;Chironomidae;Tanypodinae;Procladius	Procladius	2014-08-19/25	Darkwoods Conservation Area|Grassy Lake	49.28	-117.04
SSDWA074-15	BIOUG22432-B07	BOLD:ACX5124	MG093434	Animalia;Arthropoda;Insecta;Diptera;Muscidae;Coenosiinae;Spilogona	Spilogona	2014-08-19/25	Darkwoods Conservation Area|Grassy Lake	49.28	-117.04
SSDWA075-15	BIOUG22432-B08	BOLD:ADE6308	MG077867	Animalia;Arthropoda;Insecta;Diptera;Empididae	Empididae	2014-08-19/25	Darkwoods Conservation Area|Grassy Lake	49.28	-117.04
SSDWA076-15	BIOUG22432-B09	BOLD:ACX2564	MG095878	Animalia;Arthropoda;Insecta;Diptera;Limoniidae	Limoniidae	2014-08-19/25	Darkwoods Conservation Area|Grassy Lake	49.28	-117.04
SSDWA077-15	BIOUG22432-B10	BOLD:ADE8972	MG110233	Animalia;Arthropoda;Insecta;Diptera;Mycetophilidae;Gnoristinae;Boletina	Boletina	2014-08-19/25	Darkwoods Conservation Area|Grassy Lake	49.28	-117.04
SSDWA078-15	BIOUG22432-B11	BOLD:AAP8637	MG089827	Animalia;Arthropoda;Insecta;Diptera;Limoniidae;Chioneinae;Molophilus	Molophilus	2014-08-19/25	Darkwoods Conservation Area|Grassy Lake	49.28	-117.04
SSDWA079-15	BIOUG22432-B12	BOLD:ACD1791	MG111487	Animalia;Arthropoda;Insecta;Diptera;Mycetophilidae;Gnoristinae	Gnoristinae	2014-08-19/25	Darkwoods Conservation Area|Grassy Lake	49.28	-117.04
SSDWA080-15	BIOUG22432-C01	BOLD:ADE8972	MG106928	Animalia;Arthropoda;Insecta;Diptera;Mycetophilidae;Gnoristinae;Boletina	Boletina	2014-08-19/25	Darkwoods Conservation Area|Grassy Lake	49.28	-117.04
SSDWA081-15	BIOUG22432-C02	BOLD:AAF1375	MG353105	Animalia;Arthropoda;Insecta;Hymenoptera;Ichneumonidae;Tryphoninae;Hercus	Hercus fontinalis	2014-08-19/25	Darkwoods Conservation Area|Grassy Lake	49.28	-117.04
SSDWA082-15	BIOUG22432-C03	BOLD:ACZ4269	MG381386	Animalia;Arthropoda;Insecta;Neuroptera;Hemerobiidae;Hemerobiinae;Hemerobius	Hemerobius	2014-08-19/25	Darkwoods Conservation Area|Grassy Lake	49.28	-117.04
SSDWA083-15	BIOUG22432-C04	BOLD:AAA4969	MG360204	Animalia;Arthropoda;Insecta;Lepidoptera;Gelechiidae;Gelechiinae;Coleotechnites	Coleotechnites	2014-08-19/25	Darkwoods Conservation Area|Grassy Lake	49.28	-117.04
SSDWA084-15	BIOUG22432-C05	BOLD:ACX4237	MG088394	Animalia;Arthropoda;Insecta;Diptera;Muscidae;Coenosiinae;Spilogona	Spilogona	2014-08-19/25	Darkwoods Conservation Area|Grassy Lake	49.28	-117.04
SSDWA085-15	BIOUG22433-A01	BOLD:ACX2014	MG069930	Animalia;Arthropoda;Insecta;Diptera;Chironomidae;Chironominae;Tanytarsus	Tanytarsus mendax	2014-08-19/25	Darkwoods Conservation Area|Grassy Lake	49.28	-117.04
SSDWA086-15	BIOUG22433-A02	BOLD:ACX2014	MG070486	Animalia;Arthropoda;Insecta;Diptera;Chironomidae;Chironominae;Tanytarsus	Tanytarsus mendax	2014-08-19/25	Darkwoods Conservation Area|Grassy Lake	49.28	-117.04
SSDWA087-15	BIOUG22433-A03	BOLD:ACX2014	MG069535	Animalia;Arthropoda;Insecta;Diptera;Chironomidae;Chironominae;Tanytarsus	Tanytarsus mendax	2014-08-19/25	Darkwoods Conservation Area|Grassy Lake	49.28	-117.04
SSDWA088-15	BIOUG22433-A04	BOLD:ACX2014	MG075920	Animalia;Arthropoda;Insecta;Diptera;Chironomidae;Chironominae;Tanytarsus	Tanytarsus mendax	2014-08-19/25	Darkwoods Conservation Area|Grassy Lake	49.28	-117.04
SSDWA089-15	BIOUG22433-A05	BOLD:ACX2014	MG067765	Animalia;Arthropoda;Insecta;Diptera;Chironomidae;Chironominae;Tanytarsus	Tanytarsus mendax	2014-08-19/25	Darkwoods Conservation Area|Grassy Lake	49.28	-117.04
SSDWA090-15	BIOUG22433-A06	BOLD:ACX2014	MG070089	Animalia;Arthropoda;Insecta;Diptera;Chironomidae;Chironominae;Tanytarsus	Tanytarsus mendax	2014-08-19/25	Darkwoods Conservation Area|Grassy Lake	49.28	-117.04
SSDWA091-15	BIOUG22433-A07	BOLD:ACX2014	MG073971	Animalia;Arthropoda;Insecta;Diptera;Chironomidae;Chironominae;Tanytarsus	Tanytarsus mendax	2014-08-19/25	Darkwoods Conservation Area|Grassy Lake	49.28	-117.04
SSDWA092-15	BIOUG22433-A08	BOLD:ACX2014	MG067810	Animalia;Arthropoda;Insecta;Diptera;Chironomidae;Chironominae;Tanytarsus	Tanytarsus mendax	2014-08-19/25	Darkwoods Conservation Area|Grassy Lake	49.28	-117.04
SSDWA093-15	BIOUG22433-A09	BOLD:ACX2014	MG072384	Animalia;Arthropoda;Insecta;Diptera;Chironomidae;Chironominae;Tanytarsus	Tanytarsus mendax	2014-08-19/25	Darkwoods Conservation Area|Grassy Lake	49.28	-117.04
SSDWA094-15	BIOUG22433-A10	BOLD:ACX2014	MG074466	Animalia;Arthropoda;Insecta;Diptera;Chironomidae;Chironominae;Tanytarsus	Tanytarsus mendax	2014-08-19/25	Darkwoods Conservation Area|Grassy Lake	49.28	-117.04
SSDWA095-15	BIOUG22433-A11	BOLD:ACX2014	MG075361	Animalia;Arthropoda;Insecta;Diptera;Chironomidae;Chironominae;Tanytarsus	Tanytarsus mendax	2014-08-19/25	Darkwoods Conservation Area|Grassy Lake	49.28	-117.04
SSDWA096-15	BIOUG22433-A12		MG070806	Animalia;Arthropoda;Insecta;Diptera;Chironomidae;Chironominae;Tanytarsus	Tanytarsus mendax	2014-08-19/25	Darkwoods Conservation Area|Grassy Lake	49.28	-117.04
SSDWA097-15	BIOUG22433-B01	BOLD:ACX2014	MG073576	Animalia;Arthropoda;Insecta;Diptera;Chironomidae;Chironominae;Tanytarsus	Tanytarsus mendax	2014-08-19/25	Darkwoods Conservation Area|Grassy Lake	49.28	-117.04
SSDWA098-15	BIOUG22433-B02	BOLD:ACX2014	MG075339	Animalia;Arthropoda;Insecta;Diptera;Chironomidae;Chironominae;Tanytarsus	Tanytarsus mendax	2014-08-19/25	Darkwoods Conservation Area|Grassy Lake	49.28	-117.04
SSDWA099-15	BIOUG22433-B03	BOLD:ACX2014	MG068771	Animalia;Arthropoda;Insecta;Diptera;Chironomidae;Chironominae;Tanytarsus	Tanytarsus mendax	2014-08-19/25	Darkwoods Conservation Area|Grassy Lake	49.28	-117.04
SSDWA1000-15	BIOUG22113-G12	BOLD:AAV0278	MG169209	Animalia;Arthropoda;Insecta;Hemiptera;Miridae;Phylinae	Phylinae	8/19/2014	Darkwoods Conservation Area|Grassy Lake	49.28	-117.04
SSDWA1001-15	BIOUG22113-H01	BOLD:AAG8683	MG404908	Animalia;Arthropoda;Insecta;Hemiptera;Cicadellidae;Typhlocybinae;Empoasca	Empoasca luda	8/19/2014	Darkwoods Conservation Area|Grassy Lake	49.28	-117.04
SSDWA100-15	BIOUG22433-B04	BOLD:ACX2014	MG068341	Animalia;Arthropoda;Insecta;Diptera;Chironomidae;Chironominae;Tanytarsus	Tanytarsus mendax	2014-08-19/25	Darkwoods Conservation Area|Grassy Lake	49.28	-117.04
SSDWA1002-15	BIOUG22113-H02	BOLD:AAG8683	MG405489	Animalia;Arthropoda;Insecta;Hemiptera;Cicadellidae;Typhlocybinae;Empoasca	Empoasca luda	8/19/2014	Darkwoods Conservation Area|Grassy Lake	49.28	-117.04
SSDWA1003-15	BIOUG22113-H03	BOLD:AAG8683	MG402744	Animalia;Arthropoda;Insecta;Hemiptera;Cicadellidae;Typhlocybinae;Empoasca	Empoasca luda	8/19/2014	Darkwoods Conservation Area|Grassy Lake	49.28	-117.04
SSDWA1006-15	BIOUG22113-H06	BOLD:ABZ1405	MG164411	Animalia;Arthropoda;Insecta;Hemiptera;Miridae;Mirinae;Lygus	Lygus	8/19/2014	Darkwoods Conservation Area|Grassy Lake	49.28	-117.04
SSDWA1007-15	BIOUG22113-H07	BOLD:AAG8683	MG401330	Animalia;Arthropoda;Insecta;Hemiptera;Cicadellidae;Typhlocybinae;Empoasca	Empoasca luda	8/19/2014	Darkwoods Conservation Area|Grassy Lake	49.28	-117.04
SSDWA1009-15	BIOUG22113-H09	BOLD:ABZ1405	MG170510	Animalia;Arthropoda;Insecta;Hemiptera;Miridae;Mirinae;Lygus	Lygus	8/19/2014	Darkwoods Conservation Area|Grassy Lake	49.28	-117.04
SSDWA1010-15	BIOUG22113-H10	BOLD:AAG8683	MG404076	Animalia;Arthropoda;Insecta;Hemiptera;Cicadellidae;Typhlocybinae;Empoasca	Empoasca luda	8/19/2014	Darkwoods Conservation Area|Grassy Lake	49.28	-117.04
SSDWA1011-15	BIOUG22113-H11	BOLD:AAG8683	MG404689	Animalia;Arthropoda;Insecta;Hemiptera;Cicadellidae;Typhlocybinae;Empoasca	Empoasca luda	8/19/2014	Darkwoods Conservation Area|Grassy Lake	49.28	-117.04
SSDWA101-15	BIOUG22433-B05		MG072114	Animalia;Arthropoda;Insecta;Diptera;Chironomidae;Chironominae;Tanytarsus	Tanytarsus mendax	2014-08-19/25	Darkwoods Conservation Area|Grassy Lake	49.28	-117.04
SSDWA1013-15	BIOUG22114-A02	BOLD:AAG8683	MG398256	Animalia;Arthropoda;Insecta;Hemiptera;Cicadellidae;Typhlocybinae;Empoasca	Empoasca luda	8/19/2014	Darkwoods Conservation Area|Grassy Lake	49.28	-117.04
SSDWA1014-15	BIOUG22114-A03	BOLD:AAG8683	MG401460	Animalia;Arthropoda;Insecta;Hemiptera;Cicadellidae;Typhlocybinae;Empoasca	Empoasca luda	8/19/2014	Darkwoods Conservation Area|Grassy Lake	49.28	-117.04
SSDWA1016-15	BIOUG22114-A05	BOLD:AAG8683	MG405993	Animalia;Arthropoda;Insecta;Hemiptera;Cicadellidae;Typhlocybinae;Empoasca	Empoasca luda	8/19/2014	Darkwoods Conservation Area|Grassy Lake	49.28	-117.04
SSDWA1017-15	BIOUG22114-A06	BOLD:AAG8683	MG401844	Animalia;Arthropoda;Insecta;Hemiptera;Cicadellidae;Typhlocybinae;Empoasca	Empoasca luda	8/19/2014	Darkwoods Conservation Area|Grassy Lake	49.28	-117.04
SSDWA1018-15	BIOUG22114-A07	BOLD:AAV0278	MG165216	Animalia;Arthropoda;Insecta;Hemiptera;Miridae;Phylinae	Phylinae	8/19/2014	Darkwoods Conservation Area|Grassy Lake	49.28	-117.04
SSDWA1019-15	BIOUG22114-A08	BOLD:AAG8683	MG406718	Animalia;Arthropoda;Insecta;Hemiptera;Cicadellidae;Typhlocybinae;Empoasca	Empoasca luda	8/19/2014	Darkwoods Conservation Area|Grassy Lake	49.28	-117.04
SSDWA1020-15	BIOUG22114-A09	BOLD:AAG8683	MG402315	Animalia;Arthropoda;Insecta;Hemiptera;Cicadellidae;Typhlocybinae;Empoasca	Empoasca luda	8/19/2014	Darkwoods Conservation Area|Grassy Lake	49.28	-117.04
SSDWA1021-15	BIOUG22114-A10	BOLD:AAV0278	MG167064	Animalia;Arthropoda;Insecta;Hemiptera;Miridae;Phylinae	Phylinae	8/19/2014	Darkwoods Conservation Area|Grassy Lake	49.28	-117.04
SSDWA102-15	BIOUG22433-B06	BOLD:ACX2014	MG069210	Animalia;Arthropoda;Insecta;Diptera;Chironomidae;Chironominae;Tanytarsus	Tanytarsus mendax	2014-08-19/25	Darkwoods Conservation Area|Grassy Lake	49.28	-117.04
SSDWA1022-15	BIOUG22114-A11	BOLD:AAV0278	MG167208	Animalia;Arthropoda;Insecta;Hemiptera;Miridae;Phylinae	Phylinae	8/19/2014	Darkwoods Conservation Area|Grassy Lake	49.28	-117.04
SSDWA1024-15	BIOUG22114-B01	BOLD:ACW8226	MG404053	Animalia;Arthropoda;Insecta;Hemiptera;Cicadellidae;Deltocephalinae;Cicadula	Cicadula melanogaster	8/19/2014	Darkwoods Conservation Area|Grassy Lake	49.28	-117.04
SSDWA1025-15	BIOUG22114-B02	BOLD:AAG8683	MG398520	Animalia;Arthropoda;Insecta;Hemiptera;Cicadellidae;Typhlocybinae;Empoasca	Empoasca luda	8/19/2014	Darkwoods Conservation Area|Grassy Lake	49.28	-117.04
SSDWA1026-15	BIOUG22114-B03	BOLD:AAG8683	MG400471	Animalia;Arthropoda;Insecta;Hemiptera;Cicadellidae;Typhlocybinae;Empoasca	Empoasca luda	8/19/2014	Darkwoods Conservation Area|Grassy Lake	49.28	-117.04
SSDWA1027-15	BIOUG22114-B04	BOLD:AAG8683	MG399118	Animalia;Arthropoda;Insecta;Hemiptera;Cicadellidae;Typhlocybinae;Empoasca	Empoasca luda	8/19/2014	Darkwoods Conservation Area|Grassy Lake	49.28	-117.04
SSDWA1028-15	BIOUG22114-B05	BOLD:AAG8683	MG402570	Animalia;Arthropoda;Insecta;Hemiptera;Cicadellidae;Typhlocybinae;Empoasca	Empoasca luda	8/19/2014	Darkwoods Conservation Area|Grassy Lake	49.28	-117.04
SSDWA1029-15	BIOUG22114-B06		MG166408	Animalia;Arthropoda;Insecta;Hemiptera;Miridae;Mirinae;Lygus	Lygus	8/19/2014	Darkwoods Conservation Area|Grassy Lake	49.28	-117.04
SSDWA1030-15	BIOUG22114-B07	BOLD:ACW8226	MG405924	Animalia;Arthropoda;Insecta;Hemiptera;Cicadellidae;Deltocephalinae;Cicadula	Cicadula melanogaster	8/19/2014	Darkwoods Conservation Area|Grassy Lake	49.28	-117.04
SSDWA1031-15	BIOUG22114-B08	BOLD:AAG8683	MG400002	Animalia;Arthropoda;Insecta;Hemiptera;Cicadellidae;Typhlocybinae;Empoasca	Empoasca luda	8/19/2014	Darkwoods Conservation Area|Grassy Lake	49.28	-117.04
SSDWA103-15	BIOUG22433-B07	BOLD:ACX2014	MG076532	Animalia;Arthropoda;Insecta;Diptera;Chironomidae;Chironominae;Tanytarsus	Tanytarsus mendax	2014-08-19/25	Darkwoods Conservation Area|Grassy Lake	49.28	-117.04
SSDWA1032-15	BIOUG22114-B09	BOLD:AAG8683	MG403747	Animalia;Arthropoda;Insecta;Hemiptera;Cicadellidae;Typhlocybinae;Empoasca	Empoasca luda	8/19/2014	Darkwoods Conservation Area|Grassy Lake	49.28	-117.04
SSDWA1033-15	BIOUG22114-B10	BOLD:AAF9947	MG165525	Animalia;Arthropoda;Insecta;Hemiptera;Miridae;Mirinae;Salignus	Salignus tahoensis	8/19/2014	Darkwoods Conservation Area|Grassy Lake	49.28	-117.04
SSDWA1034-15	BIOUG22114-B11	BOLD:AAG8683	MG399163	Animalia;Arthropoda;Insecta;Hemiptera;Cicadellidae;Typhlocybinae;Empoasca	Empoasca luda	8/19/2014	Darkwoods Conservation Area|Grassy Lake	49.28	-117.04
SSDWA1035-15	BIOUG22114-B12	BOLD:AAG8683	MG401790	Animalia;Arthropoda;Insecta;Hemiptera;Cicadellidae;Typhlocybinae;Empoasca	Empoasca luda	8/19/2014	Darkwoods Conservation Area|Grassy Lake	49.28	-117.04
SSDWA1037-15	BIOUG22114-C02	BOLD:ABZ1405	MG165732	Animalia;Arthropoda;Insecta;Hemiptera;Miridae;Mirinae;Lygus	Lygus	8/19/2014	Darkwoods Conservation Area|Grassy Lake	49.28	-117.04
SSDWA1038-15	BIOUG22114-C03	BOLD:AAG8683	MG403597	Animalia;Arthropoda;Insecta;Hemiptera;Cicadellidae;Typhlocybinae;Empoasca	Empoasca luda	8/19/2014	Darkwoods Conservation Area|Grassy Lake	49.28	-117.04
SSDWA1039-15	BIOUG22114-C04	BOLD:AAV0278	MG166371	Animalia;Arthropoda;Insecta;Hemiptera;Miridae;Phylinae	Phylinae	8/19/2014	Darkwoods Conservation Area|Grassy Lake	49.28	-117.04
SSDWA1040-15	BIOUG22114-C05		MG165126	Animalia;Arthropoda;Insecta;Hemiptera;Miridae;Mirinae;Lygus	Lygus shulli	8/19/2014	Darkwoods Conservation Area|Grassy Lake	49.28	-117.04
SSDWA104-15	BIOUG22433-B08	BOLD:ACX2014	MG069625	Animalia;Arthropoda;Insecta;Diptera;Chironomidae;Chironominae;Tanytarsus	Tanytarsus mendax	2014-08-19/25	Darkwoods Conservation Area|Grassy Lake	49.28	-117.04
SSDWA1042-15	BIOUG22114-C07	BOLD:AAG8683	MG399937	Animalia;Arthropoda;Insecta;Hemiptera;Cicadellidae;Typhlocybinae;Empoasca	Empoasca luda	8/19/2014	Darkwoods Conservation Area|Grassy Lake	49.28	-117.04
SSDWA1043-15	BIOUG22114-C08	BOLD:AAG8683	MG406274	Animalia;Arthropoda;Insecta;Hemiptera;Cicadellidae;Typhlocybinae;Empoasca	Empoasca luda	8/19/2014	Darkwoods Conservation Area|Grassy Lake	49.28	-117.04
SSDWA1044-15	BIOUG22114-C09	BOLD:AAG8683	MG403805	Animalia;Arthropoda;Insecta;Hemiptera;Cicadellidae;Typhlocybinae;Empoasca	Empoasca luda	8/19/2014	Darkwoods Conservation Area|Grassy Lake	49.28	-117.04
SSDWA1045-15	BIOUG22114-C10	BOLD:AAG8683	MG404233	Animalia;Arthropoda;Insecta;Hemiptera;Cicadellidae;Typhlocybinae;Empoasca	Empoasca luda	8/19/2014	Darkwoods Conservation Area|Grassy Lake	49.28	-117.04
SSDWA1046-15	BIOUG22114-C11	BOLD:AAG8683	MG403248	Animalia;Arthropoda;Insecta;Hemiptera;Cicadellidae;Typhlocybinae;Empoasca	Empoasca luda	8/19/2014	Darkwoods Conservation Area|Grassy Lake	49.28	-117.04
SSDWA1047-15	BIOUG22114-C12	BOLD:AAG8683	MG404061	Animalia;Arthropoda;Insecta;Hemiptera;Cicadellidae;Typhlocybinae;Empoasca	Empoasca luda	8/19/2014	Darkwoods Conservation Area|Grassy Lake	49.28	-117.04
SSDWA1049-15	BIOUG22114-D02	BOLD:ABZ1405	MG165191	Animalia;Arthropoda;Insecta;Hemiptera;Miridae;Mirinae;Lygus	Lygus	8/19/2014	Darkwoods Conservation Area|Grassy Lake	49.28	-117.04
SSDWA1050-15	BIOUG22114-D03	BOLD:AAG8683	MG399174	Animalia;Arthropoda;Insecta;Hemiptera;Cicadellidae;Typhlocybinae;Empoasca	Empoasca luda	8/19/2014	Darkwoods Conservation Area|Grassy Lake	49.28	-117.04
SSDWA1051-15	BIOUG22114-D04	BOLD:ACW8226	MG404938	Animalia;Arthropoda;Insecta;Hemiptera;Cicadellidae;Deltocephalinae;Cicadula	Cicadula melanogaster	8/19/2014	Darkwoods Conservation Area|Grassy Lake	49.28	-117.04
SSDWA105-15	BIOUG22433-B09	BOLD:ACX2014	MG074678	Animalia;Arthropoda;Insecta;Diptera;Chironomidae;Chironominae;Tanytarsus	Tanytarsus mendax	2014-08-19/25	Darkwoods Conservation Area|Grassy Lake	49.28	-117.04
SSDWA1052-15	BIOUG22114-D05	BOLD:AAB8143	MG403196	Animalia;Arthropoda;Insecta;Hemiptera;Nabidae;Nabinae;Nabis	Nabis	8/19/2014	Darkwoods Conservation Area|Grassy Lake	49.28	-117.04
SSDWA1053-15	BIOUG22114-D06	BOLD:AAG8683	MG402028	Animalia;Arthropoda;Insecta;Hemiptera;Cicadellidae;Typhlocybinae;Empoasca	Empoasca luda	8/19/2014	Darkwoods Conservation Area|Grassy Lake	49.28	-117.04
SSDWA1054-15	BIOUG22114-D07	BOLD:AAG8683	MG398572	Animalia;Arthropoda;Insecta;Hemiptera;Cicadellidae;Typhlocybinae;Empoasca	Empoasca luda	8/19/2014	Darkwoods Conservation Area|Grassy Lake	49.28	-117.04
SSDWA1055-15	BIOUG22114-D08	BOLD:AAG8683	MG403238	Animalia;Arthropoda;Insecta;Hemiptera;Cicadellidae;Typhlocybinae;Empoasca	Empoasca luda	8/19/2014	Darkwoods Conservation Area|Grassy Lake	49.28	-117.04
SSDWA1056-15	BIOUG22114-D09	BOLD:AAG8683	MG398478	Animalia;Arthropoda;Insecta;Hemiptera;Cicadellidae;Typhlocybinae;Empoasca	Empoasca luda	8/19/2014	Darkwoods Conservation Area|Grassy Lake	49.28	-117.04
SSDWA1057-15	BIOUG22114-D10	BOLD:AAG8683	MG397299	Animalia;Arthropoda;Insecta;Hemiptera;Cicadellidae;Typhlocybinae;Empoasca	Empoasca luda	8/19/2014	Darkwoods Conservation Area|Grassy Lake	49.28	-117.04
SSDWA1058-15	BIOUG22114-D11	BOLD:AAF9947	MG168426	Animalia;Arthropoda;Insecta;Hemiptera;Miridae;Mirinae;Salignus	Salignus tahoensis	8/19/2014	Darkwoods Conservation Area|Grassy Lake	49.28	-117.04
SSDWA1059-15	BIOUG22114-D12	BOLD:ACW8226	MG400919	Animalia;Arthropoda;Insecta;Hemiptera;Cicadellidae;Deltocephalinae;Cicadula	Cicadula melanogaster	8/19/2014	Darkwoods Conservation Area|Grassy Lake	49.28	-117.04
SSDWA106-15	BIOUG22433-B10	BOLD:ACX2014	MG074968	Animalia;Arthropoda;Insecta;Diptera;Chironomidae;Chironominae;Tanytarsus	Tanytarsus mendax	2014-08-19/25	Darkwoods Conservation Area|Grassy Lake	49.28	-117.04
SSDWA107-15	BIOUG22433-B11	BOLD:ACX2014	MG075777	Animalia;Arthropoda;Insecta;Diptera;Chironomidae;Chironominae;Tanytarsus	Tanytarsus mendax	2014-08-19/25	Darkwoods Conservation Area|Grassy Lake	49.28	-117.04
SSDWA1072-15	BIOUG22114-F01	BOLD:AAG8683	MG406748	Animalia;Arthropoda;Insecta;Hemiptera;Cicadellidae;Typhlocybinae;Empoasca	Empoasca luda	8/19/2014	Darkwoods Conservation Area|Grassy Lake	49.28	-117.04
SSDWA1073-15	BIOUG22114-F02	BOLD:AAF9947	MG163870	Animalia;Arthropoda;Insecta;Hemiptera;Miridae;Mirinae;Salignus	Salignus tahoensis	8/19/2014	Darkwoods Conservation Area|Grassy Lake	49.28	-117.04
SSDWA1075-15	BIOUG22114-F04	BOLD:AAG8683	MG399999	Animalia;Arthropoda;Insecta;Hemiptera;Cicadellidae;Typhlocybinae;Empoasca	Empoasca luda	8/19/2014	Darkwoods Conservation Area|Grassy Lake	49.28	-117.04
SSDWA1076-15	BIOUG22114-F05	BOLD:AAG8683	MG403704	Animalia;Arthropoda;Insecta;Hemiptera;Cicadellidae;Typhlocybinae;Empoasca	Empoasca luda	8/19/2014	Darkwoods Conservation Area|Grassy Lake	49.28	-117.04
SSDWA1077-15	BIOUG22114-F06	BOLD:ABZ1405	MG170718	Animalia;Arthropoda;Insecta;Hemiptera;Miridae;Mirinae;Lygus	Lygus	8/19/2014	Darkwoods Conservation Area|Grassy Lake	49.28	-117.04
SSDWA1078-15	BIOUG22114-F07	BOLD:AAV0278	MG165858	Animalia;Arthropoda;Insecta;Hemiptera;Miridae;Phylinae	Phylinae	8/19/2014	Darkwoods Conservation Area|Grassy Lake	49.28	-117.04
SSDWA1080-15	BIOUG22114-F09	BOLD:AAG8683	MG402459	Animalia;Arthropoda;Insecta;Hemiptera;Cicadellidae;Typhlocybinae;Empoasca	Empoasca luda	8/19/2014	Darkwoods Conservation Area|Grassy Lake	49.28	-117.04
SSDWA108-15	BIOUG22433-B12		MG073129	Animalia;Arthropoda;Insecta;Diptera;Chironomidae;Chironominae;Tanytarsus	Tanytarsus mendax	2014-08-19/25	Darkwoods Conservation Area|Grassy Lake	49.28	-117.04
SSDWA1084-15	BIOUG22114-G01	BOLD:ACW8226	MG406745	Animalia;Arthropoda;Insecta;Hemiptera;Cicadellidae;Deltocephalinae;Cicadula	Cicadula melanogaster	8/19/2014	Darkwoods Conservation Area|Grassy Lake	49.28	-117.04
SSDWA1085-15	BIOUG22114-G02	BOLD:AAC3335	MG170152	Animalia;Arthropoda;Insecta;Hemiptera;Miridae;Mirinae;Orthops	Orthops scutellatus	8/19/2014	Darkwoods Conservation Area|Grassy Lake	49.28	-117.04
SSDWA1086-15	BIOUG22114-G03	BOLD:AAG8683	MG405462	Animalia;Arthropoda;Insecta;Hemiptera;Cicadellidae;Typhlocybinae;Empoasca	Empoasca luda	8/19/2014	Darkwoods Conservation Area|Grassy Lake	49.28	-117.04
SSDWA1087-15	BIOUG22114-G04	BOLD:AAG8683	MG400759	Animalia;Arthropoda;Insecta;Hemiptera;Cicadellidae;Typhlocybinae;Empoasca	Empoasca luda	8/19/2014	Darkwoods Conservation Area|Grassy Lake	49.28	-117.04
SSDWA1088-15	BIOUG22114-G05	BOLD:AAG8683	MG398495	Animalia;Arthropoda;Insecta;Hemiptera;Cicadellidae;Typhlocybinae;Empoasca	Empoasca luda	8/19/2014	Darkwoods Conservation Area|Grassy Lake	49.28	-117.04
SSDWA1089-15	BIOUG22114-G06	BOLD:AAG8683	MG403773	Animalia;Arthropoda;Insecta;Hemiptera;Cicadellidae;Typhlocybinae;Empoasca	Empoasca luda	8/19/2014	Darkwoods Conservation Area|Grassy Lake	49.28	-117.04
SSDWA1090-15	BIOUG22114-G07	BOLD:AAG8683	MG398425	Animalia;Arthropoda;Insecta;Hemiptera;Cicadellidae;Typhlocybinae;Empoasca	Empoasca luda	8/19/2014	Darkwoods Conservation Area|Grassy Lake	49.28	-117.04
SSDWA1091-15	BIOUG22114-G08	BOLD:ABZ1405	MG163713	Animalia;Arthropoda;Insecta;Hemiptera;Miridae;Mirinae;Lygus	Lygus	8/19/2014	Darkwoods Conservation Area|Grassy Lake	49.28	-117.04
SSDWA109-15	BIOUG22433-C01	BOLD:ACX2014	MG067875	Animalia;Arthropoda;Insecta;Diptera;Chironomidae;Chironominae;Tanytarsus	Tanytarsus mendax	2014-08-19/25	Darkwoods Conservation Area|Grassy Lake	49.28	-117.04
SSDWA1092-15	BIOUG22114-G09	BOLD:AAG8683	MG401996	Animalia;Arthropoda;Insecta;Hemiptera;Cicadellidae;Typhlocybinae;Empoasca	Empoasca luda	8/19/2014	Darkwoods Conservation Area|Grassy Lake	49.28	-117.04
SSDWA1093-15	BIOUG22114-G10	BOLD:AAG8683	MG406954	Animalia;Arthropoda;Insecta;Hemiptera;Cicadellidae;Typhlocybinae;Empoasca	Empoasca luda	8/19/2014	Darkwoods Conservation Area|Grassy Lake	49.28	-117.04
SSDWA1094-15	BIOUG22114-G11	BOLD:AAG8683	MG401855	Animalia;Arthropoda;Insecta;Hemiptera;Cicadellidae;Typhlocybinae;Empoasca	Empoasca luda	8/19/2014	Darkwoods Conservation Area|Grassy Lake	49.28	-117.04
SSDWA1095-15	BIOUG22114-G12	BOLD:AAG8683	MG404211	Animalia;Arthropoda;Insecta;Hemiptera;Cicadellidae;Typhlocybinae;Empoasca	Empoasca luda	8/19/2014	Darkwoods Conservation Area|Grassy Lake	49.28	-117.04
SSDWA1096-15	BIOUG22114-H01	BOLD:AAG8683	MG403422	Animalia;Arthropoda;Insecta;Hemiptera;Cicadellidae;Typhlocybinae;Empoasca	Empoasca luda	8/19/2014	Darkwoods Conservation Area|Grassy Lake	49.28	-117.04
SSDWA1099-15	BIOUG22114-H04	BOLD:AAG8683	MG406947	Animalia;Arthropoda;Insecta;Hemiptera;Cicadellidae;Typhlocybinae;Empoasca	Empoasca luda	8/19/2014	Darkwoods Conservation Area|Grassy Lake	49.28	-117.04
SSDWA1100-15	BIOUG22114-H05	BOLD:AAG8683	MG397795	Animalia;Arthropoda;Insecta;Hemiptera;Cicadellidae;Typhlocybinae;Empoasca	Empoasca luda	8/19/2014	Darkwoods Conservation Area|Grassy Lake	49.28	-117.04
SSDWA1101-15	BIOUG22114-H06	BOLD:AAG8683	MG397262	Animalia;Arthropoda;Insecta;Hemiptera;Cicadellidae;Typhlocybinae;Empoasca	Empoasca luda	8/19/2014	Darkwoods Conservation Area|Grassy Lake	49.28	-117.04
SSDWA110-15	BIOUG22433-C02	BOLD:ACX2014	MG066896	Animalia;Arthropoda;Insecta;Diptera;Chironomidae;Chironominae;Tanytarsus	Tanytarsus mendax	2014-08-19/25	Darkwoods Conservation Area|Grassy Lake	49.28	-117.04
SSDWA1102-15	BIOUG22114-H07	BOLD:AAV0278	MG167177	Animalia;Arthropoda;Insecta;Hemiptera;Miridae;Phylinae	Phylinae	8/19/2014	Darkwoods Conservation Area|Grassy Lake	49.28	-117.04
SSDWA1103-15	BIOUG22114-H08	BOLD:AAC3335	MG169878	Animalia;Arthropoda;Insecta;Hemiptera;Miridae;Mirinae;Orthops	Orthops scutellatus	8/19/2014	Darkwoods Conservation Area|Grassy Lake	49.28	-117.04
SSDWA1104-15	BIOUG22114-H09	BOLD:AAG8683	MG400836	Animalia;Arthropoda;Insecta;Hemiptera;Cicadellidae;Typhlocybinae;Empoasca	Empoasca luda	8/19/2014	Darkwoods Conservation Area|Grassy Lake	49.28	-117.04
SSDWA1105-15	BIOUG22114-H10	BOLD:ACX2476	MG163782	Animalia;Arthropoda;Insecta;Hemiptera;Miridae;Phylinae	Phylinae	8/19/2014	Darkwoods Conservation Area|Grassy Lake	49.28	-117.04
SSDWA1106-15	BIOUG22114-H11	BOLD:ACW8226	MG405463	Animalia;Arthropoda;Insecta;Hemiptera;Cicadellidae;Deltocephalinae;Cicadula	Cicadula melanogaster	8/19/2014	Darkwoods Conservation Area|Grassy Lake	49.28	-117.04
SSDWA1107-15	BIOUG22115-A01	BOLD:AAG8683	MG406294	Animalia;Arthropoda;Insecta;Hemiptera;Cicadellidae;Typhlocybinae;Empoasca	Empoasca luda	8/19/2014	Darkwoods Conservation Area|Grassy Lake	49.28	-117.04
SSDWA1108-15	BIOUG22115-A02	BOLD:AAG8683	MG403419	Animalia;Arthropoda;Insecta;Hemiptera;Cicadellidae;Typhlocybinae;Empoasca	Empoasca luda	8/19/2014	Darkwoods Conservation Area|Grassy Lake	49.28	-117.04
SSDWA1109-15	BIOUG22115-A03	BOLD:AAG8683	MG403530	Animalia;Arthropoda;Insecta;Hemiptera;Cicadellidae;Typhlocybinae;Empoasca	Empoasca luda	8/19/2014	Darkwoods Conservation Area|Grassy Lake	49.28	-117.04
SSDWA1110-15	BIOUG22115-A04	BOLD:AAG8683	MG399206	Animalia;Arthropoda;Insecta;Hemiptera;Cicadellidae;Typhlocybinae;Empoasca	Empoasca luda	8/19/2014	Darkwoods Conservation Area|Grassy Lake	49.28	-117.04
SSDWA1111-15	BIOUG22115-A05	BOLD:AAG8683	MG402108	Animalia;Arthropoda;Insecta;Hemiptera;Cicadellidae;Typhlocybinae;Empoasca	Empoasca luda	8/19/2014	Darkwoods Conservation Area|Grassy Lake	49.28	-117.04
SSDWA111-15	BIOUG22433-C03	BOLD:ACX2014	MG070830	Animalia;Arthropoda;Insecta;Diptera;Chironomidae;Chironominae;Tanytarsus	Tanytarsus mendax	2014-08-19/25	Darkwoods Conservation Area|Grassy Lake	49.28	-117.04
SSDWA1112-15	BIOUG22115-A06	BOLD:AAG8683	MG398055	Animalia;Arthropoda;Insecta;Hemiptera;Cicadellidae;Typhlocybinae;Empoasca	Empoasca luda	8/19/2014	Darkwoods Conservation Area|Grassy Lake	49.28	-117.04
SSDWA1113-15	BIOUG22115-A07	BOLD:AAV0278	MG165926	Animalia;Arthropoda;Insecta;Hemiptera;Miridae;Phylinae	Phylinae	8/19/2014	Darkwoods Conservation Area|Grassy Lake	49.28	-117.04
SSDWA1114-15	BIOUG22115-A08	BOLD:ACS3668	MG398780	Animalia;Arthropoda;Insecta;Hemiptera;Cicadellidae;Deltocephalinae;Deltocephalus	Deltocephalus	8/19/2014	Darkwoods Conservation Area|Grassy Lake	49.28	-117.04
SSDWA1115-15	BIOUG22115-A09	BOLD:AAG8683	MG399316	Animalia;Arthropoda;Insecta;Hemiptera;Cicadellidae;Typhlocybinae;Empoasca	Empoasca luda	8/19/2014	Darkwoods Conservation Area|Grassy Lake	49.28	-117.04
SSDWA1116-15	BIOUG22115-A10	BOLD:AAG8683	MG397905	Animalia;Arthropoda;Insecta;Hemiptera;Cicadellidae;Typhlocybinae;Empoasca	Empoasca luda	8/19/2014	Darkwoods Conservation Area|Grassy Lake	49.28	-117.04
SSDWA1117-15	BIOUG22115-A11	BOLD:AAG8683	MG397893	Animalia;Arthropoda;Insecta;Hemiptera;Cicadellidae;Typhlocybinae;Empoasca	Empoasca luda	8/19/2014	Darkwoods Conservation Area|Grassy Lake	49.28	-117.04
SSDWA1118-15	BIOUG22115-A12	BOLD:ACW9018	MG404905	Animalia;Arthropoda;Insecta;Hemiptera;Cicadellidae	Cicadellidae	8/19/2014	Darkwoods Conservation Area|Grassy Lake	49.28	-117.04
SSDWA1119-15	BIOUG22115-B01	BOLD:AAG8683	MG406591	Animalia;Arthropoda;Insecta;Hemiptera;Cicadellidae;Typhlocybinae;Empoasca	Empoasca luda	8/19/2014	Darkwoods Conservation Area|Grassy Lake	49.28	-117.04
SSDWA1120-15	BIOUG22115-B02	BOLD:AAC3335	MG167504	Animalia;Arthropoda;Insecta;Hemiptera;Miridae;Mirinae;Orthops	Orthops scutellatus	8/19/2014	Darkwoods Conservation Area|Grassy Lake	49.28	-117.04
SSDWA1121-15	BIOUG22115-B03	BOLD:AAG8683	MG406478	Animalia;Arthropoda;Insecta;Hemiptera;Cicadellidae;Typhlocybinae;Empoasca	Empoasca luda	8/19/2014	Darkwoods Conservation Area|Grassy Lake	49.28	-117.04
SSDWA112-15	BIOUG22433-C04	BOLD:ACX2014	MG069695	Animalia;Arthropoda;Insecta;Diptera;Chironomidae;Chironominae;Tanytarsus	Tanytarsus mendax	2014-08-19/25	Darkwoods Conservation Area|Grassy Lake	49.28	-117.04
SSDWA1122-15	BIOUG22115-B04	BOLD:AAG8683	MG401162	Animalia;Arthropoda;Insecta;Hemiptera;Cicadellidae;Typhlocybinae;Empoasca	Empoasca luda	8/19/2014	Darkwoods Conservation Area|Grassy Lake	49.28	-117.04
SSDWA1123-15	BIOUG22115-B05	BOLD:AAG8683	MG402136	Animalia;Arthropoda;Insecta;Hemiptera;Cicadellidae;Typhlocybinae;Empoasca	Empoasca luda	8/19/2014	Darkwoods Conservation Area|Grassy Lake	49.28	-117.04
SSDWA1124-15	BIOUG22115-B06	BOLD:ABZ1405	MG169884	Animalia;Arthropoda;Insecta;Hemiptera;Miridae;Mirinae;Lygus	Lygus	8/19/2014	Darkwoods Conservation Area|Grassy Lake	49.28	-117.04
SSDWA1125-15	BIOUG22115-B07	BOLD:ACW8226	MG403010	Animalia;Arthropoda;Insecta;Hemiptera;Cicadellidae;Deltocephalinae;Cicadula	Cicadula melanogaster	8/19/2014	Darkwoods Conservation Area|Grassy Lake	49.28	-117.04
SSDWA1126-15	BIOUG22115-B08	BOLD:ACW8226	MG400647	Animalia;Arthropoda;Insecta;Hemiptera;Cicadellidae;Deltocephalinae;Cicadula	Cicadula melanogaster	8/19/2014	Darkwoods Conservation Area|Grassy Lake	49.28	-117.04
SSDWA1127-15	BIOUG22115-B09	BOLD:ACW8226	MG402989	Animalia;Arthropoda;Insecta;Hemiptera;Cicadellidae;Deltocephalinae;Cicadula	Cicadula melanogaster	8/19/2014	Darkwoods Conservation Area|Grassy Lake	49.28	-117.04
SSDWA1128-15	BIOUG22115-B10	BOLD:ACW8226	MG402706	Animalia;Arthropoda;Insecta;Hemiptera;Cicadellidae;Deltocephalinae;Cicadula	Cicadula melanogaster	8/19/2014	Darkwoods Conservation Area|Grassy Lake	49.28	-117.04
SSDWA1129-15	BIOUG22115-B11	BOLD:AAG8683	MG401787	Animalia;Arthropoda;Insecta;Hemiptera;Cicadellidae;Typhlocybinae;Empoasca	Empoasca luda	8/19/2014	Darkwoods Conservation Area|Grassy Lake	49.28	-117.04
SSDWA1130-15	BIOUG22115-B12	BOLD:AAG8683	MG406131	Animalia;Arthropoda;Insecta;Hemiptera;Cicadellidae;Typhlocybinae;Empoasca	Empoasca luda	8/19/2014	Darkwoods Conservation Area|Grassy Lake	49.28	-117.04
SSDWA1131-15	BIOUG22115-C01	BOLD:AAV0278	MG166792	Animalia;Arthropoda;Insecta;Hemiptera;Miridae;Phylinae	Phylinae	8/19/2014	Darkwoods Conservation Area|Grassy Lake	49.28	-117.04
SSDWA113-15	BIOUG22433-C05	BOLD:ACX2014	MG066868	Animalia;Arthropoda;Insecta;Diptera;Chironomidae;Chironominae;Tanytarsus	Tanytarsus mendax	2014-08-19/25	Darkwoods Conservation Area|Grassy Lake	49.28	-117.04
SSDWA1132-15	BIOUG22115-C02	BOLD:AAG8683	MG405350	Animalia;Arthropoda;Insecta;Hemiptera;Cicadellidae;Typhlocybinae;Empoasca	Empoasca luda	8/19/2014	Darkwoods Conservation Area|Grassy Lake	49.28	-117.04
SSDWA1133-15	BIOUG22115-C03	BOLD:AAV0278	MG164670	Animalia;Arthropoda;Insecta;Hemiptera;Miridae;Phylinae	Phylinae	8/19/2014	Darkwoods Conservation Area|Grassy Lake	49.28	-117.04
SSDWA1134-15	BIOUG22115-C04	BOLD:AAG8683	MG404991	Animalia;Arthropoda;Insecta;Hemiptera;Cicadellidae;Typhlocybinae;Empoasca	Empoasca luda	8/19/2014	Darkwoods Conservation Area|Grassy Lake	49.28	-117.04
SSDWA1135-15	BIOUG22115-C05	BOLD:AAG8683	MG397872	Animalia;Arthropoda;Insecta;Hemiptera;Cicadellidae;Typhlocybinae;Empoasca	Empoasca luda	8/19/2014	Darkwoods Conservation Area|Grassy Lake	49.28	-117.04
SSDWA1136-15	BIOUG22115-C06	BOLD:AAV0278	MG168614	Animalia;Arthropoda;Insecta;Hemiptera;Miridae;Phylinae	Phylinae	8/19/2014	Darkwoods Conservation Area|Grassy Lake	49.28	-117.04
SSDWA1137-15	BIOUG22115-C07	BOLD:AAG8683	MG406291	Animalia;Arthropoda;Insecta;Hemiptera;Cicadellidae;Typhlocybinae;Empoasca	Empoasca luda	8/19/2014	Darkwoods Conservation Area|Grassy Lake	49.28	-117.04
SSDWA1138-15	BIOUG22115-C08	BOLD:ACW8226	MG400522	Animalia;Arthropoda;Insecta;Hemiptera;Cicadellidae;Deltocephalinae;Cicadula	Cicadula melanogaster	8/19/2014	Darkwoods Conservation Area|Grassy Lake	49.28	-117.04
SSDWA1139-15	BIOUG22115-C09	BOLD:AAG8683	MG405508	Animalia;Arthropoda;Insecta;Hemiptera;Cicadellidae;Typhlocybinae;Empoasca	Empoasca luda	8/19/2014	Darkwoods Conservation Area|Grassy Lake	49.28	-117.04
SSDWA1140-15	BIOUG22115-C10	BOLD:AAG8683	MG398119	Animalia;Arthropoda;Insecta;Hemiptera;Cicadellidae;Typhlocybinae;Empoasca	Empoasca luda	8/19/2014	Darkwoods Conservation Area|Grassy Lake	49.28	-117.04
SSDWA1141-15	BIOUG22115-C11	BOLD:AAG8683	MG405614	Animalia;Arthropoda;Insecta;Hemiptera;Cicadellidae;Typhlocybinae;Empoasca	Empoasca luda	8/19/2014	Darkwoods Conservation Area|Grassy Lake	49.28	-117.04
SSDWA114-15	BIOUG22433-C06	BOLD:ACX2014	MG067192	Animalia;Arthropoda;Insecta;Diptera;Chironomidae;Chironominae;Tanytarsus	Tanytarsus mendax	2014-08-19/25	Darkwoods Conservation Area|Grassy Lake	49.28	-117.04
SSDWA1142-15	BIOUG22115-C12	BOLD:AAG8683	MG405274	Animalia;Arthropoda;Insecta;Hemiptera;Cicadellidae;Typhlocybinae;Empoasca	Empoasca luda	8/19/2014	Darkwoods Conservation Area|Grassy Lake	49.28	-117.04
SSDWA1143-15	BIOUG22115-D01	BOLD:ACW8226	MG404818	Animalia;Arthropoda;Insecta;Hemiptera;Cicadellidae;Deltocephalinae;Cicadula	Cicadula melanogaster	8/19/2014	Darkwoods Conservation Area|Grassy Lake	49.28	-117.04
SSDWA1144-15	BIOUG22115-D02	BOLD:AAF9947	MG167636	Animalia;Arthropoda;Insecta;Hemiptera;Miridae;Mirinae;Salignus	Salignus tahoensis	8/19/2014	Darkwoods Conservation Area|Grassy Lake	49.28	-117.04
SSDWA1146-15	BIOUG22115-D04	BOLD:AAG8683	MG405039	Animalia;Arthropoda;Insecta;Hemiptera;Cicadellidae;Typhlocybinae;Empoasca	Empoasca luda	8/19/2014	Darkwoods Conservation Area|Grassy Lake	49.28	-117.04
SSDWA1147-15	BIOUG22115-D05	BOLD:AAG8683	MG402100	Animalia;Arthropoda;Insecta;Hemiptera;Cicadellidae;Typhlocybinae;Empoasca	Empoasca luda	8/19/2014	Darkwoods Conservation Area|Grassy Lake	49.28	-117.04
SSDWA1148-15	BIOUG22115-D06	BOLD:AAG8683	MG398743	Animalia;Arthropoda;Insecta;Hemiptera;Cicadellidae;Typhlocybinae;Empoasca	Empoasca luda	8/19/2014	Darkwoods Conservation Area|Grassy Lake	49.28	-117.04
SSDWA1149-15	BIOUG22115-D07	BOLD:AAC3335	MG166044	Animalia;Arthropoda;Insecta;Hemiptera;Miridae;Mirinae;Orthops	Orthops scutellatus	8/19/2014	Darkwoods Conservation Area|Grassy Lake	49.28	-117.04
SSDWA1150-15	BIOUG22115-D08	BOLD:AAG8683	MG406787	Animalia;Arthropoda;Insecta;Hemiptera;Cicadellidae;Typhlocybinae;Empoasca	Empoasca luda	8/19/2014	Darkwoods Conservation Area|Grassy Lake	49.28	-117.04
SSDWA1151-15	BIOUG22115-D09	BOLD:AAG8683	MG397284	Animalia;Arthropoda;Insecta;Hemiptera;Cicadellidae;Typhlocybinae;Empoasca	Empoasca luda	8/19/2014	Darkwoods Conservation Area|Grassy Lake	49.28	-117.04
SSDWA115-15	BIOUG22433-C07	BOLD:ACX2014	MG073888	Animalia;Arthropoda;Insecta;Diptera;Chironomidae;Chironominae;Tanytarsus	Tanytarsus mendax	2014-08-19/25	Darkwoods Conservation Area|Grassy Lake	49.28	-117.04
SSDWA1152-15	BIOUG22115-D10	BOLD:ACW9018	MG398569	Animalia;Arthropoda;Insecta;Hemiptera;Cicadellidae	Cicadellidae	8/19/2014	Darkwoods Conservation Area|Grassy Lake	49.28	-117.04
SSDWA1153-15	BIOUG22115-D11	BOLD:AAG8683	MG399909	Animalia;Arthropoda;Insecta;Hemiptera;Cicadellidae;Typhlocybinae;Empoasca	Empoasca luda	8/19/2014	Darkwoods Conservation Area|Grassy Lake	49.28	-117.04
SSDWA1154-15	BIOUG22115-D12	BOLD:AAG8683	MG397438	Animalia;Arthropoda;Insecta;Hemiptera;Cicadellidae;Typhlocybinae;Empoasca	Empoasca luda	8/19/2014	Darkwoods Conservation Area|Grassy Lake	49.28	-117.04
SSDWA1155-15	BIOUG22115-E01	BOLD:AAC3335	MG166987	Animalia;Arthropoda;Insecta;Hemiptera;Miridae;Mirinae;Orthops	Orthops scutellatus	8/19/2014	Darkwoods Conservation Area|Grassy Lake	49.28	-117.04
SSDWA1156-15	BIOUG22115-E02	BOLD:ACW8226	MG403371	Animalia;Arthropoda;Insecta;Hemiptera;Cicadellidae;Deltocephalinae;Cicadula	Cicadula melanogaster	8/19/2014	Darkwoods Conservation Area|Grassy Lake	49.28	-117.04
SSDWA1157-15	BIOUG22115-E03	BOLD:AAG8683	MG404434	Animalia;Arthropoda;Insecta;Hemiptera;Cicadellidae;Typhlocybinae;Empoasca	Empoasca luda	8/19/2014	Darkwoods Conservation Area|Grassy Lake	49.28	-117.04
SSDWA1158-15	BIOUG22115-E04	BOLD:AAG8683	MG401774	Animalia;Arthropoda;Insecta;Hemiptera;Cicadellidae;Typhlocybinae;Empoasca	Empoasca luda	8/19/2014	Darkwoods Conservation Area|Grassy Lake	49.28	-117.04
SSDWA1159-15	BIOUG22115-E05	BOLD:AAV0278	MG170057	Animalia;Arthropoda;Insecta;Hemiptera;Miridae;Phylinae	Phylinae	8/19/2014	Darkwoods Conservation Area|Grassy Lake	49.28	-117.04
SSDWA1160-15	BIOUG22115-E06	BOLD:AAG8683	MG401361	Animalia;Arthropoda;Insecta;Hemiptera;Cicadellidae;Typhlocybinae;Empoasca	Empoasca luda	8/19/2014	Darkwoods Conservation Area|Grassy Lake	49.28	-117.04
SSDWA1161-15	BIOUG22115-E07	BOLD:AAG8683	MG397681	Animalia;Arthropoda;Insecta;Hemiptera;Cicadellidae;Typhlocybinae;Empoasca	Empoasca luda	8/19/2014	Darkwoods Conservation Area|Grassy Lake	49.28	-117.04
SSDWA116-15	BIOUG22433-C08	BOLD:ACX2014	MG073904	Animalia;Arthropoda;Insecta;Diptera;Chironomidae;Chironominae;Tanytarsus	Tanytarsus mendax	2014-08-19/25	Darkwoods Conservation Area|Grassy Lake	49.28	-117.04
SSDWA1162-15	BIOUG22115-E08	BOLD:AAG8683	MG400584	Animalia;Arthropoda;Insecta;Hemiptera;Cicadellidae;Typhlocybinae;Empoasca	Empoasca luda	8/19/2014	Darkwoods Conservation Area|Grassy Lake	49.28	-117.04
SSDWA1163-15	BIOUG22115-E09	BOLD:AAG8683	MG402709	Animalia;Arthropoda;Insecta;Hemiptera;Cicadellidae;Typhlocybinae;Empoasca	Empoasca luda	8/19/2014	Darkwoods Conservation Area|Grassy Lake	49.28	-117.04
SSDWA1164-15	BIOUG22115-E10	BOLD:AAS3393	MG398961	Animalia;Arthropoda;Insecta;Hemiptera;Cicadellidae;Deltocephalinae;Macrosteles	Macrosteles	8/19/2014	Darkwoods Conservation Area|Grassy Lake	49.28	-117.04
SSDWA1165-15	BIOUG22115-E11	BOLD:AAG8683	MG400538	Animalia;Arthropoda;Insecta;Hemiptera;Cicadellidae;Typhlocybinae;Empoasca	Empoasca luda	8/19/2014	Darkwoods Conservation Area|Grassy Lake	49.28	-117.04
SSDWA1166-15	BIOUG22115-E12	BOLD:ABZ1405	MG167741	Animalia;Arthropoda;Insecta;Hemiptera;Miridae;Mirinae;Lygus	Lygus	8/19/2014	Darkwoods Conservation Area|Grassy Lake	49.28	-117.04
SSDWA1167-15	BIOUG22115-F01	BOLD:AAG8808	MG405001	Animalia;Arthropoda;Insecta;Hemiptera;Cicadellidae;Deltocephalinae;Cicadula	Cicadula subcupraea	8/19/2014	Darkwoods Conservation Area|Grassy Lake	49.28	-117.04
SSDWA1168-15	BIOUG22115-F02	BOLD:AAG8683	MG402737	Animalia;Arthropoda;Insecta;Hemiptera;Cicadellidae;Typhlocybinae;Empoasca	Empoasca luda	8/19/2014	Darkwoods Conservation Area|Grassy Lake	49.28	-117.04
SSDWA1169-15	BIOUG22115-F03	BOLD:ABZ1405	MG162906	Animalia;Arthropoda;Insecta;Hemiptera;Miridae;Mirinae;Lygus	Lygus	8/19/2014	Darkwoods Conservation Area|Grassy Lake	49.28	-117.04
SSDWA1171-15	BIOUG22115-F05	BOLD:AAG8683	MG406067	Animalia;Arthropoda;Insecta;Hemiptera;Cicadellidae;Typhlocybinae;Empoasca	Empoasca luda	8/19/2014	Darkwoods Conservation Area|Grassy Lake	49.28	-117.04
SSDWA117-15	BIOUG22433-C09	BOLD:ACX2014	MG069860	Animalia;Arthropoda;Insecta;Diptera;Chironomidae;Chironominae;Tanytarsus	Tanytarsus mendax	2014-08-19/25	Darkwoods Conservation Area|Grassy Lake	49.28	-117.04
SSDWA1172-15	BIOUG22115-F06	BOLD:AAG8683	MG398874	Animalia;Arthropoda;Insecta;Hemiptera;Cicadellidae;Typhlocybinae;Empoasca	Empoasca luda	8/19/2014	Darkwoods Conservation Area|Grassy Lake	49.28	-117.04
SSDWA1173-15	BIOUG22115-F07	BOLD:AAG8683	MG398927	Animalia;Arthropoda;Insecta;Hemiptera;Cicadellidae;Typhlocybinae;Empoasca	Empoasca luda	8/19/2014	Darkwoods Conservation Area|Grassy Lake	49.28	-117.04
SSDWA1174-15	BIOUG22115-F08	BOLD:AAG8683	MG402742	Animalia;Arthropoda;Insecta;Hemiptera;Cicadellidae;Typhlocybinae;Empoasca	Empoasca luda	8/19/2014	Darkwoods Conservation Area|Grassy Lake	49.28	-117.04
SSDWA1175-15	BIOUG22115-F09	BOLD:ABZ1405	MG163025	Animalia;Arthropoda;Insecta;Hemiptera;Miridae;Mirinae;Lygus	Lygus	8/19/2014	Darkwoods Conservation Area|Grassy Lake	49.28	-117.04
SSDWA1177-15	BIOUG22115-F11	BOLD:ABZ1405	MG165932	Animalia;Arthropoda;Insecta;Hemiptera;Miridae;Mirinae;Lygus	Lygus	8/19/2014	Darkwoods Conservation Area|Grassy Lake	49.28	-117.04
SSDWA1178-15	BIOUG22115-F12	BOLD:AAG8683	MG399615	Animalia;Arthropoda;Insecta;Hemiptera;Cicadellidae;Typhlocybinae;Empoasca	Empoasca luda	8/19/2014	Darkwoods Conservation Area|Grassy Lake	49.28	-117.04
SSDWA1179-15	BIOUG22115-G01	BOLD:AAG8683	MG404555	Animalia;Arthropoda;Insecta;Hemiptera;Cicadellidae;Typhlocybinae;Empoasca	Empoasca luda	8/19/2014	Darkwoods Conservation Area|Grassy Lake	49.28	-117.04
SSDWA1180-15	BIOUG22115-G02	BOLD:AAG8683	MG403639	Animalia;Arthropoda;Insecta;Hemiptera;Cicadellidae;Typhlocybinae;Empoasca	Empoasca luda	8/19/2014	Darkwoods Conservation Area|Grassy Lake	49.28	-117.04
SSDWA1181-15	BIOUG22115-G03	BOLD:AAG8683	MG398762	Animalia;Arthropoda;Insecta;Hemiptera;Cicadellidae;Typhlocybinae;Empoasca	Empoasca luda	8/19/2014	Darkwoods Conservation Area|Grassy Lake	49.28	-117.04
SSDWA118-15	BIOUG22433-C10	BOLD:ACX2014	MG072230	Animalia;Arthropoda;Insecta;Diptera;Chironomidae;Chironominae;Tanytarsus	Tanytarsus mendax	2014-08-19/25	Darkwoods Conservation Area|Grassy Lake	49.28	-117.04
SSDWA1184-15	BIOUG22115-G06	BOLD:AAG8683	MG398924	Animalia;Arthropoda;Insecta;Hemiptera;Cicadellidae;Typhlocybinae;Empoasca	Empoasca luda	8/19/2014	Darkwoods Conservation Area|Grassy Lake	49.28	-117.04
SSDWA1185-15	BIOUG22115-G07	BOLD:AAG8683	MG402190	Animalia;Arthropoda;Insecta;Hemiptera;Cicadellidae;Typhlocybinae;Empoasca	Empoasca luda	8/19/2014	Darkwoods Conservation Area|Grassy Lake	49.28	-117.04
SSDWA1186-15	BIOUG22115-G08	BOLD:AAG8683	MG401720	Animalia;Arthropoda;Insecta;Hemiptera;Cicadellidae;Typhlocybinae;Empoasca	Empoasca luda	8/19/2014	Darkwoods Conservation Area|Grassy Lake	49.28	-117.04
SSDWA1187-15	BIOUG22115-G09	BOLD:AAF9947	MG165964	Animalia;Arthropoda;Insecta;Hemiptera;Miridae;Mirinae;Salignus	Salignus tahoensis	8/19/2014	Darkwoods Conservation Area|Grassy Lake	49.28	-117.04
SSDWA1188-15	BIOUG22115-G10	BOLD:AAG8683	MG400572	Animalia;Arthropoda;Insecta;Hemiptera;Cicadellidae;Typhlocybinae;Empoasca	Empoasca luda	8/19/2014	Darkwoods Conservation Area|Grassy Lake	49.28	-117.04
SSDWA1189-15	BIOUG22115-G11	BOLD:AAV0278	MG163267	Animalia;Arthropoda;Insecta;Hemiptera;Miridae;Phylinae	Phylinae	8/19/2014	Darkwoods Conservation Area|Grassy Lake	49.28	-117.04
SSDWA1191-15	BIOUG22115-H01	BOLD:AAG8683	MG404258	Animalia;Arthropoda;Insecta;Hemiptera;Cicadellidae;Typhlocybinae;Empoasca	Empoasca luda	8/19/2014	Darkwoods Conservation Area|Grassy Lake	49.28	-117.04
SSDWA119-15	BIOUG22433-C11	BOLD:ACX2014	MG075028	Animalia;Arthropoda;Insecta;Diptera;Chironomidae;Chironominae;Tanytarsus	Tanytarsus mendax	2014-08-19/25	Darkwoods Conservation Area|Grassy Lake	49.28	-117.04
SSDWA1192-15	BIOUG22115-H02	BOLD:AAG8683	MG402306	Animalia;Arthropoda;Insecta;Hemiptera;Cicadellidae;Typhlocybinae;Empoasca	Empoasca luda	8/19/2014	Darkwoods Conservation Area|Grassy Lake	49.28	-117.04
SSDWA1193-15	BIOUG22115-H03	BOLD:ACW8226	MG406897	Animalia;Arthropoda;Insecta;Hemiptera;Cicadellidae;Deltocephalinae;Cicadula	Cicadula melanogaster	8/19/2014	Darkwoods Conservation Area|Grassy Lake	49.28	-117.04
SSDWA1195-15	BIOUG22115-H05	BOLD:AAG8683	MG398405	Animalia;Arthropoda;Insecta;Hemiptera;Cicadellidae;Typhlocybinae;Empoasca	Empoasca luda	8/19/2014	Darkwoods Conservation Area|Grassy Lake	49.28	-117.04
SSDWA1196-15	BIOUG22115-H06	BOLD:AAG8683	MG400739	Animalia;Arthropoda;Insecta;Hemiptera;Cicadellidae;Typhlocybinae;Empoasca	Empoasca luda	8/19/2014	Darkwoods Conservation Area|Grassy Lake	49.28	-117.04
SSDWA1198-15	BIOUG22115-H08	BOLD:AAG8683	MG398006	Animalia;Arthropoda;Insecta;Hemiptera;Cicadellidae;Typhlocybinae;Empoasca	Empoasca luda	8/19/2014	Darkwoods Conservation Area|Grassy Lake	49.28	-117.04
SSDWA1199-15	BIOUG22115-H09	BOLD:AAG8683	MG397457	Animalia;Arthropoda;Insecta;Hemiptera;Cicadellidae;Typhlocybinae;Empoasca	Empoasca luda	8/19/2014	Darkwoods Conservation Area|Grassy Lake	49.28	-117.04
SSDWA1200-15	BIOUG22115-H10	BOLD:AAV0278	MG169190	Animalia;Arthropoda;Insecta;Hemiptera;Miridae;Phylinae	Phylinae	8/19/2014	Darkwoods Conservation Area|Grassy Lake	49.28	-117.04
SSDWA1201-15	BIOUG22115-H11	BOLD:ABZ1405	MG168431	Animalia;Arthropoda;Insecta;Hemiptera;Miridae;Mirinae;Lygus	Lygus	8/19/2014	Darkwoods Conservation Area|Grassy Lake	49.28	-117.04
SSDWA120-15	BIOUG22433-C12	BOLD:ACX2014	MG071896	Animalia;Arthropoda;Insecta;Diptera;Chironomidae;Chironominae;Tanytarsus	Tanytarsus mendax	2014-08-19/25	Darkwoods Conservation Area|Grassy Lake	49.28	-117.04
SSDWA1202-15	BIOUG22116-A01	BOLD:AAP2961	MG081485	Animalia;Arthropoda;Insecta;Diptera;Fanniidae	Fanniidae	8/19/2014	Darkwoods Conservation Area|Grassy Lake	49.28	-117.04
SSDWA1203-15	BIOUG22116-A02	BOLD:AAP8730	MG106308	Animalia;Arthropoda;Insecta;Diptera;Phoridae;Metopininae;Megaselia	Megaselia diversa	8/19/2014	Darkwoods Conservation Area|Grassy Lake	49.28	-117.04
SSDWA1204-15	BIOUG22116-A03	BOLD:AAP2961	MG086751	Animalia;Arthropoda;Insecta;Diptera;Fanniidae	Fanniidae	8/19/2014	Darkwoods Conservation Area|Grassy Lake	49.28	-117.04
SSDWA1205-15	BIOUG22116-A04	BOLD:AAA3748	MG078189	Animalia;Arthropoda;Insecta;Diptera;Culicidae;Culicinae;Aedini;Aedes	Aedes	8/19/2014	Darkwoods Conservation Area|Grassy Lake	49.28	-117.04
SSDWA1206-15	BIOUG22116-A05	BOLD:AAF2964	MG070325	Animalia;Arthropoda;Insecta;Diptera;Chironomidae;Chironominae;Cladotanytarsus	Cladotanytarsus amandus	8/19/2014	Darkwoods Conservation Area|Grassy Lake	49.28	-117.04
SSDWA1207-15	BIOUG22116-A06	BOLD:ACX2497	MG172609	Animalia;Arthropoda;Insecta;Diptera;Ceratopogonidae	Ceratopogonidae	8/19/2014	Darkwoods Conservation Area|Grassy Lake	49.28	-117.04
SSDWA1208-15	BIOUG22116-A07	BOLD:AAV4891	MG118088	Animalia;Arthropoda;Insecta;Diptera;Agromyzidae	Agromyzidae	8/19/2014	Darkwoods Conservation Area|Grassy Lake	49.28	-117.04
SSDWA1209-15	BIOUG22116-A08	BOLD:ADC8973	MG085558	Animalia;Arthropoda;Insecta;Diptera;Hybotidae	Hybotidae	8/19/2014	Darkwoods Conservation Area|Grassy Lake	49.28	-117.04
SSDWA1210-15	BIOUG22116-A09	BOLD:ACX2564	MG090372	Animalia;Arthropoda;Insecta;Diptera;Limoniidae	Limoniidae	8/19/2014	Darkwoods Conservation Area|Grassy Lake	49.28	-117.04
SSDWA1211-15	BIOUG22116-A10	BOLD:AAP2961	MG084386	Animalia;Arthropoda;Insecta;Diptera;Fanniidae	Fanniidae	8/19/2014	Darkwoods Conservation Area|Grassy Lake	49.28	-117.04
SSDWA121-15	BIOUG22433-D01	BOLD:ACX2014	MG072095	Animalia;Arthropoda;Insecta;Diptera;Chironomidae;Chironominae;Tanytarsus	Tanytarsus mendax	2014-08-19/25	Darkwoods Conservation Area|Grassy Lake	49.28	-117.04
SSDWA1213-15	BIOUG22116-A12	BOLD:AAA3748	MG086591	Animalia;Arthropoda;Insecta;Diptera;Culicidae;Culicinae;Aedini;Aedes	Aedes	8/19/2014	Darkwoods Conservation Area|Grassy Lake	49.28	-117.04
SSDWA1214-15	BIOUG22116-B01	BOLD:AAA3748	MG080267	Animalia;Arthropoda;Insecta;Diptera;Culicidae;Culicinae;Aedini;Aedes	Aedes	8/19/2014	Darkwoods Conservation Area|Grassy Lake	49.28	-117.04
SSDWA1215-15	BIOUG22116-B02	BOLD:AAG2448	MG116272	Animalia;Arthropoda;Insecta;Diptera;Anthomyiidae	Anthomyiidae	8/19/2014	Darkwoods Conservation Area|Grassy Lake	49.28	-117.04
SSDWA1216-15	BIOUG22116-B03	BOLD:ACX2790	MG173144	Animalia;Arthropoda;Insecta;Diptera;Ceratopogonidae;Ceratopogoninae;Culicoides	Culicoides	8/19/2014	Darkwoods Conservation Area|Grassy Lake	49.28	-117.04
SSDWA1217-15	BIOUG22116-B04	BOLD:ACI6519	MG069242	Animalia;Arthropoda;Insecta;Diptera;Chironomidae;Orthocladiinae	Orthocladiinae	8/19/2014	Darkwoods Conservation Area|Grassy Lake	49.28	-117.04
SSDWA1218-15	BIOUG22116-B05	BOLD:ADC8973	MG081808	Animalia;Arthropoda;Insecta;Diptera;Hybotidae	Hybotidae	8/19/2014	Darkwoods Conservation Area|Grassy Lake	49.28	-117.04
SSDWA1219-15	BIOUG22116-B06	BOLD:ACX2014	MG074023	Animalia;Arthropoda;Insecta;Diptera;Chironomidae;Chironominae;Tanytarsus	Tanytarsus mendax	8/19/2014	Darkwoods Conservation Area|Grassy Lake	49.28	-117.04
SSDWA1220-15	BIOUG22116-B07	BOLD:AAA4121	MG157118	Animalia;Arthropoda;Insecta;Diptera;Simuliidae;Simuliinae;Simulium	Simulium	8/19/2014	Darkwoods Conservation Area|Grassy Lake	49.28	-117.04
SSDWA1221-15	BIOUG22116-B08	BOLD:ACF4083	MG307267	Animalia;Arthropoda;Insecta;Diptera;Chloropidae;Chloropinae;Pseudopachychaeta	Pseudopachychaeta ruficeps	8/19/2014	Darkwoods Conservation Area|Grassy Lake	49.28	-117.04
SSDWA122-15	BIOUG22433-D02	BOLD:ACX2014	MG072353	Animalia;Arthropoda;Insecta;Diptera;Chironomidae;Chironominae;Tanytarsus	Tanytarsus mendax	2014-08-19/25	Darkwoods Conservation Area|Grassy Lake	49.28	-117.04
SSDWA1222-15	BIOUG22116-B09	BOLD:AAF2964	MG076426	Animalia;Arthropoda;Insecta;Diptera;Chironomidae;Chironominae;Cladotanytarsus	Cladotanytarsus amandus	8/19/2014	Darkwoods Conservation Area|Grassy Lake	49.28	-117.04
SSDWA1223-15	BIOUG22116-B10	BOLD:AAP2961	MG083677	Animalia;Arthropoda;Insecta;Diptera;Fanniidae	Fanniidae	8/19/2014	Darkwoods Conservation Area|Grassy Lake	49.28	-117.04
SSDWA1224-15	BIOUG22116-B11	BOLD:AAG2448	MG112426	Animalia;Arthropoda;Insecta;Diptera;Anthomyiidae	Anthomyiidae	8/19/2014	Darkwoods Conservation Area|Grassy Lake	49.28	-117.04
SSDWA1225-15	BIOUG22116-B12	BOLD:ACX2633	MG096506	Animalia;Arthropoda;Insecta;Diptera;Muscidae;Coenosiinae;Coenosia	Coenosia	8/19/2014	Darkwoods Conservation Area|Grassy Lake	49.28	-117.04
SSDWA1226-15	BIOUG22116-C01	BOLD:ACX2014	MG072789	Animalia;Arthropoda;Insecta;Diptera;Chironomidae;Chironominae;Tanytarsus	Tanytarsus mendax	8/19/2014	Darkwoods Conservation Area|Grassy Lake	49.28	-117.04
SSDWA1227-15	BIOUG22116-C02	BOLD:ACX2633	MG094265	Animalia;Arthropoda;Insecta;Diptera;Muscidae;Coenosiinae;Coenosia	Coenosia	8/19/2014	Darkwoods Conservation Area|Grassy Lake	49.28	-117.04
SSDWA1228-15	BIOUG22116-C03	BOLD:AAP2961	MG087069	Animalia;Arthropoda;Insecta;Diptera;Fanniidae	Fanniidae	8/19/2014	Darkwoods Conservation Area|Grassy Lake	49.28	-117.04
SSDWA1229-15	BIOUG22116-C04	BOLD:AAG2448	MG119810	Animalia;Arthropoda;Insecta;Diptera;Anthomyiidae	Anthomyiidae	8/19/2014	Darkwoods Conservation Area|Grassy Lake	49.28	-117.04
SSDWA1231-15	BIOUG22116-C06	BOLD:AAF2964	MG075809	Animalia;Arthropoda;Insecta;Diptera;Chironomidae;Chironominae;Cladotanytarsus	Cladotanytarsus amandus	8/19/2014	Darkwoods Conservation Area|Grassy Lake	49.28	-117.04
SSDWA123-15	BIOUG22433-D03	BOLD:ACX2014	MG068008	Animalia;Arthropoda;Insecta;Diptera;Chironomidae;Chironominae;Tanytarsus	Tanytarsus mendax	2014-08-19/25	Darkwoods Conservation Area|Grassy Lake	49.28	-117.04
SSDWA1232-15	BIOUG22116-C07	BOLD:ACX2014	MG073506	Animalia;Arthropoda;Insecta;Diptera;Chironomidae;Chironominae;Tanytarsus	Tanytarsus mendax	8/19/2014	Darkwoods Conservation Area|Grassy Lake	49.28	-117.04
SSDWA1233-15	BIOUG22116-C08	BOLD:AAP2961	MG084035	Animalia;Arthropoda;Insecta;Diptera;Fanniidae	Fanniidae	8/19/2014	Darkwoods Conservation Area|Grassy Lake	49.28	-117.04
SSDWA1234-15	BIOUG22116-C09	BOLD:AAP8724	MG108204	Animalia;Arthropoda;Insecta;Diptera;Phoridae;Metopininae;Megaselia	Megaselia	8/19/2014	Darkwoods Conservation Area|Grassy Lake	49.28	-117.04
SSDWA1235-15	BIOUG22116-C10	BOLD:ACI6519	MG071541	Animalia;Arthropoda;Insecta;Diptera;Chironomidae;Orthocladiinae	Orthocladiinae	8/19/2014	Darkwoods Conservation Area|Grassy Lake	49.28	-117.04
SSDWA1236-15	BIOUG22116-C11	BOLD:AAP2961	MG086855	Animalia;Arthropoda;Insecta;Diptera;Fanniidae	Fanniidae	8/19/2014	Darkwoods Conservation Area|Grassy Lake	49.28	-117.04
SSDWA1237-15	BIOUG22116-C12	BOLD:AAP6478	MG093833	Animalia;Arthropoda;Insecta;Diptera;Muscidae;Coenosiinae;Coenosia	Coenosia pilosissima	8/19/2014	Darkwoods Conservation Area|Grassy Lake	49.28	-117.04
SSDWA1238-15	BIOUG22116-D01	BOLD:AAF2964	MG075451	Animalia;Arthropoda;Insecta;Diptera;Chironomidae;Chironominae;Cladotanytarsus	Cladotanytarsus amandus	8/19/2014	Darkwoods Conservation Area|Grassy Lake	49.28	-117.04
SSDWA1239-15	BIOUG22116-D02	BOLD:AAF2964	MG071762	Animalia;Arthropoda;Insecta;Diptera;Chironomidae;Chironominae;Cladotanytarsus	Cladotanytarsus amandus	8/19/2014	Darkwoods Conservation Area|Grassy Lake	49.28	-117.04
SSDWA1240-15	BIOUG22116-D03	BOLD:ADA3678	MG102225	Animalia;Arthropoda;Insecta;Diptera;Phoridae;Metopininae;Megaselia	Megaselia	8/19/2014	Darkwoods Conservation Area|Grassy Lake	49.28	-117.04
SSDWA1241-15	BIOUG22116-D04	BOLD:AAP2961	MG082375	Animalia;Arthropoda;Insecta;Diptera;Fanniidae	Fanniidae	8/19/2014	Darkwoods Conservation Area|Grassy Lake	49.28	-117.04
SSDWA124-15	BIOUG22433-D04	BOLD:ACX2014	MG075380	Animalia;Arthropoda;Insecta;Diptera;Chironomidae;Chironominae;Tanytarsus	Tanytarsus mendax	2014-08-19/25	Darkwoods Conservation Area|Grassy Lake	49.28	-117.04
SSDWA1242-15	BIOUG22116-D05	BOLD:ACX2014	MG076370	Animalia;Arthropoda;Insecta;Diptera;Chironomidae;Chironominae;Tanytarsus	Tanytarsus mendax	8/19/2014	Darkwoods Conservation Area|Grassy Lake	49.28	-117.04
SSDWA1243-15	BIOUG22116-D06	BOLD:AAF2964	MG070850	Animalia;Arthropoda;Insecta;Diptera;Chironomidae;Chironominae;Cladotanytarsus	Cladotanytarsus amandus	8/19/2014	Darkwoods Conservation Area|Grassy Lake	49.28	-117.04
SSDWA1244-15	BIOUG22116-D07	BOLD:AAE9281	MG093176	Animalia;Arthropoda;Insecta;Diptera;Muscidae;Coenosiinae;Schoenomyza	Schoenomyza dorsalis	8/19/2014	Darkwoods Conservation Area|Grassy Lake	49.28	-117.04
SSDWA1245-15	BIOUG22116-D08	BOLD:ADA4629	MG096583	Animalia;Arthropoda;Insecta;Diptera;Muscidae;Azeliinae;Thricops	Thricops	8/19/2014	Darkwoods Conservation Area|Grassy Lake	49.28	-117.04
SSDWA1246-15	BIOUG22116-D09	BOLD:AAG6543	MG175269	Animalia;Arthropoda;Insecta;Diptera;Ceratopogonidae;Forcipomyiinae;Atrichopogon	Atrichopogon	8/19/2014	Darkwoods Conservation Area|Grassy Lake	49.28	-117.04
SSDWA1247-15	BIOUG22116-D10	BOLD:AAG2448	MG118766	Animalia;Arthropoda;Insecta;Diptera;Anthomyiidae	Anthomyiidae	8/19/2014	Darkwoods Conservation Area|Grassy Lake	49.28	-117.04
SSDWA1248-15	BIOUG22116-D11	BOLD:AAA3748	MG081157	Animalia;Arthropoda;Insecta;Diptera;Culicidae;Culicinae;Aedini;Aedes	Aedes	8/19/2014	Darkwoods Conservation Area|Grassy Lake	49.28	-117.04
SSDWA1249-15	BIOUG22116-D12	BOLD:ACR4654	MG109551	Animalia;Arthropoda;Insecta;Diptera;Phoridae;Metopininae;Megaselia	Megaselia diversa	8/19/2014	Darkwoods Conservation Area|Grassy Lake	49.28	-117.04
SSDWA1250-15	BIOUG22116-E01	BOLD:AAG9974	MG089726	Animalia;Arthropoda;Insecta;Diptera;Lonchopteridae;Lonchoptera	Lonchoptera bifurcata	8/19/2014	Darkwoods Conservation Area|Grassy Lake	49.28	-117.04
SSDWA1251-15	BIOUG22116-E02	BOLD:ACI9184	MG075093	Animalia;Arthropoda;Insecta;Diptera;Chironomidae;Orthocladiinae;Limnophyes	Limnophyes	8/19/2014	Darkwoods Conservation Area|Grassy Lake	49.28	-117.04
SSDWA125-15	BIOUG22433-D05	BOLD:ACX2014	MG070390	Animalia;Arthropoda;Insecta;Diptera;Chironomidae;Chironominae;Tanytarsus	Tanytarsus mendax	2014-08-19/25	Darkwoods Conservation Area|Grassy Lake	49.28	-117.04
SSDWA1252-15	BIOUG22116-E03	BOLD:AAG9974	MG092425	Animalia;Arthropoda;Insecta;Diptera;Lonchopteridae;Lonchoptera	Lonchoptera bifurcata	8/19/2014	Darkwoods Conservation Area|Grassy Lake	49.28	-117.04
SSDWA1253-15	BIOUG22116-E04	BOLD:AAF2964	MG071572	Animalia;Arthropoda;Insecta;Diptera;Chironomidae;Chironominae;Cladotanytarsus	Cladotanytarsus amandus	8/19/2014	Darkwoods Conservation Area|Grassy Lake	49.28	-117.04
SSDWA1254-15	BIOUG22116-E05	BOLD:AAF2964	MG069948	Animalia;Arthropoda;Insecta;Diptera;Chironomidae;Chironominae;Cladotanytarsus	Cladotanytarsus amandus	8/19/2014	Darkwoods Conservation Area|Grassy Lake	49.28	-117.04
SSDWA1255-15	BIOUG22116-E06	BOLD:AAA3748	MG083273	Animalia;Arthropoda;Insecta;Diptera;Culicidae;Culicinae;Aedini;Aedes	Aedes	8/19/2014	Darkwoods Conservation Area|Grassy Lake	49.28	-117.04
SSDWA1256-15	BIOUG22116-E07	BOLD:ACX2014	MG076398	Animalia;Arthropoda;Insecta;Diptera;Chironomidae;Chironominae;Tanytarsus	Tanytarsus mendax	8/19/2014	Darkwoods Conservation Area|Grassy Lake	49.28	-117.04
SSDWA1257-15	BIOUG22116-E08	BOLD:AAI1321	MG085069	Animalia;Arthropoda;Insecta;Diptera;Dixidae;Dixella	Dixella	8/19/2014	Darkwoods Conservation Area|Grassy Lake	49.28	-117.04
SSDWA1258-15	BIOUG22116-E09	BOLD:ACX2014	MG075145	Animalia;Arthropoda;Insecta;Diptera;Chironomidae;Chironominae;Tanytarsus	Tanytarsus mendax	8/19/2014	Darkwoods Conservation Area|Grassy Lake	49.28	-117.04
SSDWA1259-15	BIOUG22116-E10	BOLD:AAP2961	MG080848	Animalia;Arthropoda;Insecta;Diptera;Fanniidae	Fanniidae	8/19/2014	Darkwoods Conservation Area|Grassy Lake	49.28	-117.04
SSDWA1260-15	BIOUG22116-E11	BOLD:AAP2961	MG087669	Animalia;Arthropoda;Insecta;Diptera;Fanniidae	Fanniidae	8/19/2014	Darkwoods Conservation Area|Grassy Lake	49.28	-117.04
SSDWA1261-15	BIOUG22116-E12	BOLD:AAA3748	MG085765	Animalia;Arthropoda;Insecta;Diptera;Culicidae;Culicinae;Aedini;Aedes	Aedes	8/19/2014	Darkwoods Conservation Area|Grassy Lake	49.28	-117.04
SSDWA126-15	BIOUG22433-D06	BOLD:ACX2014	MG068207	Animalia;Arthropoda;Insecta;Diptera;Chironomidae;Chironominae;Tanytarsus	Tanytarsus mendax	2014-08-19/25	Darkwoods Conservation Area|Grassy Lake	49.28	-117.04
SSDWA1262-15	BIOUG22116-F01	BOLD:ACX2014	MG073658	Animalia;Arthropoda;Insecta;Diptera;Chironomidae;Chironominae;Tanytarsus	Tanytarsus mendax	8/19/2014	Darkwoods Conservation Area|Grassy Lake	49.28	-117.04
SSDWA1263-15	BIOUG22116-F02	BOLD:AAP8724	MG108178	Animalia;Arthropoda;Insecta;Diptera;Phoridae;Metopininae;Megaselia	Megaselia	8/19/2014	Darkwoods Conservation Area|Grassy Lake	49.28	-117.04
SSDWA1264-15	BIOUG22116-F03	BOLD:AAI1321	MG083778	Animalia;Arthropoda;Insecta;Diptera;Dixidae;Dixella	Dixella	8/19/2014	Darkwoods Conservation Area|Grassy Lake	49.28	-117.04
SSDWA1265-15	BIOUG22116-F04	BOLD:ACX2633	MG096041	Animalia;Arthropoda;Insecta;Diptera;Muscidae;Coenosiinae;Coenosia	Coenosia	8/19/2014	Darkwoods Conservation Area|Grassy Lake	49.28	-117.04
SSDWA1266-15	BIOUG22116-F05	BOLD:AAA3748	MG082405	Animalia;Arthropoda;Insecta;Diptera;Culicidae;Culicinae;Aedini;Aedes	Aedes	8/19/2014	Darkwoods Conservation Area|Grassy Lake	49.28	-117.04
SSDWA1267-15	BIOUG22116-F06	BOLD:ACX2633	MG088340	Animalia;Arthropoda;Insecta;Diptera;Muscidae;Coenosiinae;Coenosia	Coenosia	8/19/2014	Darkwoods Conservation Area|Grassy Lake	49.28	-117.04
SSDWA1268-15	BIOUG22116-F07	BOLD:AAF2964	MG069650	Animalia;Arthropoda;Insecta;Diptera;Chironomidae;Chironominae;Cladotanytarsus	Cladotanytarsus amandus	8/19/2014	Darkwoods Conservation Area|Grassy Lake	49.28	-117.04
SSDWA1269-15	BIOUG22116-F08	BOLD:AAF2964	MG074512	Animalia;Arthropoda;Insecta;Diptera;Chironomidae;Chironominae;Cladotanytarsus	Cladotanytarsus amandus	8/19/2014	Darkwoods Conservation Area|Grassy Lake	49.28	-117.04
SSDWA1270-15	BIOUG22116-F09	BOLD:AAA1296	MG157033	Animalia;Arthropoda;Insecta;Diptera;Simuliidae;Simuliinae;Prosimulium	Prosimulium	8/19/2014	Darkwoods Conservation Area|Grassy Lake	49.28	-117.04
SSDWA1271-15	BIOUG22116-F10	BOLD:AAP2961	MG087556	Animalia;Arthropoda;Insecta;Diptera;Fanniidae	Fanniidae	8/19/2014	Darkwoods Conservation Area|Grassy Lake	49.28	-117.04
SSDWA127-15	BIOUG22433-D07	BOLD:ACX2014	MG068319	Animalia;Arthropoda;Insecta;Diptera;Chironomidae;Chironominae;Tanytarsus	Tanytarsus mendax	2014-08-19/25	Darkwoods Conservation Area|Grassy Lake	49.28	-117.04
SSDWA1272-15	BIOUG22116-F11	BOLD:AAP2961	MG077868	Animalia;Arthropoda;Insecta;Diptera;Fanniidae	Fanniidae	8/19/2014	Darkwoods Conservation Area|Grassy Lake	49.28	-117.04
SSDWA1273-15	BIOUG22116-F12	BOLD:ADC8973	MG078831	Animalia;Arthropoda;Insecta;Diptera;Hybotidae	Hybotidae	8/19/2014	Darkwoods Conservation Area|Grassy Lake	49.28	-117.04
SSDWA1274-15	BIOUG22116-G01	BOLD:ADA4629	MG089506	Animalia;Arthropoda;Insecta;Diptera;Muscidae;Azeliinae;Thricops	Thricops	8/19/2014	Darkwoods Conservation Area|Grassy Lake	49.28	-117.04
SSDWA1275-15	BIOUG22116-G02	BOLD:AAP8724	MG109189	Animalia;Arthropoda;Insecta;Diptera;Phoridae;Metopininae;Megaselia	Megaselia	8/19/2014	Darkwoods Conservation Area|Grassy Lake	49.28	-117.04
SSDWA1276-15	BIOUG22116-G03	BOLD:AAG9668	MG080134	Animalia;Arthropoda;Insecta;Diptera;Dolichopodidae;Diaphorinae;Chrysotus	Chrysotus	8/19/2014	Darkwoods Conservation Area|Grassy Lake	49.28	-117.04
SSDWA1277-15	BIOUG22116-G04	BOLD:AAI1321	MG081465	Animalia;Arthropoda;Insecta;Diptera;Dixidae;Dixella	Dixella	8/19/2014	Darkwoods Conservation Area|Grassy Lake	49.28	-117.04
SSDWA1278-15	BIOUG22116-G05	BOLD:AAP2961	MG081908	Animalia;Arthropoda;Insecta;Diptera;Fanniidae	Fanniidae	8/19/2014	Darkwoods Conservation Area|Grassy Lake	49.28	-117.04
SSDWA1279-15	BIOUG22116-G06	BOLD:ACJ8372	MG164644	Animalia;Arthropoda;Insecta;Diptera;Sphaeroceridae;Limosininae;Leptocera	Leptocera	8/19/2014	Darkwoods Conservation Area|Grassy Lake	49.28	-117.04
SSDWA1280-15	BIOUG22116-G07	BOLD:ACX2014	MG069373	Animalia;Arthropoda;Insecta;Diptera;Chironomidae;Chironominae;Tanytarsus	Tanytarsus mendax	8/19/2014	Darkwoods Conservation Area|Grassy Lake	49.28	-117.04
SSDWA1281-15	BIOUG22116-G08	BOLD:ACX3259	MG071089	Animalia;Arthropoda;Insecta;Diptera;Chironomidae	Chironomidae	8/19/2014	Darkwoods Conservation Area|Grassy Lake	49.28	-117.04
SSDWA128-15	BIOUG22433-D08	BOLD:ACX2014	MG070722	Animalia;Arthropoda;Insecta;Diptera;Chironomidae;Chironominae;Tanytarsus	Tanytarsus mendax	2014-08-19/25	Darkwoods Conservation Area|Grassy Lake	49.28	-117.04
SSDWA1282-15	BIOUG22116-G09	BOLD:AAF2964	MG074926	Animalia;Arthropoda;Insecta;Diptera;Chironomidae;Chironominae;Cladotanytarsus	Cladotanytarsus amandus	8/19/2014	Darkwoods Conservation Area|Grassy Lake	49.28	-117.04
SSDWA1283-15	BIOUG22116-G10	BOLD:ACR4654	MG108929	Animalia;Arthropoda;Insecta;Diptera;Phoridae;Metopininae;Megaselia	Megaselia diversa	8/19/2014	Darkwoods Conservation Area|Grassy Lake	49.28	-117.04
SSDWA1284-15	BIOUG22116-G11	BOLD:AAF2964	MG076141	Animalia;Arthropoda;Insecta;Diptera;Chironomidae;Chironominae;Cladotanytarsus	Cladotanytarsus amandus	8/19/2014	Darkwoods Conservation Area|Grassy Lake	49.28	-117.04
SSDWA1285-15	BIOUG22116-G12	BOLD:AAP2961	MG085406	Animalia;Arthropoda;Insecta;Diptera;Fanniidae	Fanniidae	8/19/2014	Darkwoods Conservation Area|Grassy Lake	49.28	-117.04
SSDWA1286-15	BIOUG22116-H01	BOLD:ACX2633	MG092779	Animalia;Arthropoda;Insecta;Diptera;Muscidae;Coenosiinae;Coenosia	Coenosia	8/19/2014	Darkwoods Conservation Area|Grassy Lake	49.28	-117.04
SSDWA1287-15	BIOUG22116-H02	BOLD:AAG6822	MG091408	Animalia;Arthropoda;Insecta;Diptera;Muscidae;Coenosiinae;Schoenomyza	Schoenomyza	8/19/2014	Darkwoods Conservation Area|Grassy Lake	49.28	-117.04
SSDWA1288-15	BIOUG22116-H03	BOLD:AAA3748	MG080157	Animalia;Arthropoda;Insecta;Diptera;Culicidae;Culicinae;Aedini;Aedes	Aedes	8/19/2014	Darkwoods Conservation Area|Grassy Lake	49.28	-117.04
SSDWA1289-15	BIOUG22116-H04	BOLD:AAG2448	MG117182	Animalia;Arthropoda;Insecta;Diptera;Anthomyiidae	Anthomyiidae	8/19/2014	Darkwoods Conservation Area|Grassy Lake	49.28	-117.04
SSDWA1290-15	BIOUG22116-H05	BOLD:AAP2961	MG079483	Animalia;Arthropoda;Insecta;Diptera;Fanniidae	Fanniidae	8/19/2014	Darkwoods Conservation Area|Grassy Lake	49.28	-117.04
SSDWA1291-15	BIOUG22116-H06	BOLD:AAG1690	MG090595	Animalia;Arthropoda;Insecta;Diptera;Muscidae;Coenosiinae;Pseudocoenosia	Pseudocoenosia solitaria	8/19/2014	Darkwoods Conservation Area|Grassy Lake	49.28	-117.04
SSDWA129-15	BIOUG22433-D09	BOLD:ACX2014	MG073770	Animalia;Arthropoda;Insecta;Diptera;Chironomidae;Chironominae;Tanytarsus	Tanytarsus mendax	2014-08-19/25	Darkwoods Conservation Area|Grassy Lake	49.28	-117.04
SSDWA1292-15	BIOUG22116-H07	BOLD:ADA4629	MG088220	Animalia;Arthropoda;Insecta;Diptera;Muscidae;Azeliinae;Thricops	Thricops	8/19/2014	Darkwoods Conservation Area|Grassy Lake	49.28	-117.04
SSDWA1293-15	BIOUG22116-H08	BOLD:ACF4083	MG302590	Animalia;Arthropoda;Insecta;Diptera;Chloropidae;Chloropinae;Pseudopachychaeta	Pseudopachychaeta ruficeps	8/19/2014	Darkwoods Conservation Area|Grassy Lake	49.28	-117.04
SSDWA1294-15	BIOUG22116-H09	BOLD:AAP2961	MG086198	Animalia;Arthropoda;Insecta;Diptera;Fanniidae	Fanniidae	8/19/2014	Darkwoods Conservation Area|Grassy Lake	49.28	-117.04
SSDWA1295-15	BIOUG22116-H10	BOLD:AAG9974	MG093829	Animalia;Arthropoda;Insecta;Diptera;Lonchopteridae;Lonchoptera	Lonchoptera bifurcata	8/19/2014	Darkwoods Conservation Area|Grassy Lake	49.28	-117.04
SSDWA1296-15	BIOUG22116-H11	BOLD:ACI9184	MG072439	Animalia;Arthropoda;Insecta;Diptera;Chironomidae;Orthocladiinae;Limnophyes	Limnophyes	8/19/2014	Darkwoods Conservation Area|Grassy Lake	49.28	-117.04
SSDWA1297-15	BIOUG22117-A01	BOLD:AAP2961	MG086777	Animalia;Arthropoda;Insecta;Diptera;Fanniidae	Fanniidae	8/19/2014	Darkwoods Conservation Area|Grassy Lake	49.28	-117.04
SSDWA1298-15	BIOUG22117-A02	BOLD:AAP2961	MG079643	Animalia;Arthropoda;Insecta;Diptera;Fanniidae	Fanniidae	8/19/2014	Darkwoods Conservation Area|Grassy Lake	49.28	-117.04
SSDWA1299-15	BIOUG22117-A03	BOLD:AAP2961	MG079156	Animalia;Arthropoda;Insecta;Diptera;Fanniidae	Fanniidae	8/19/2014	Darkwoods Conservation Area|Grassy Lake	49.28	-117.04
SSDWA1300-15	BIOUG22117-A04	BOLD:AAI1321	MG083961	Animalia;Arthropoda;Insecta;Diptera;Dixidae;Dixella	Dixella	8/19/2014	Darkwoods Conservation Area|Grassy Lake	49.28	-117.04
SSDWA1301-15	BIOUG22117-A05	BOLD:ACX2633	MG097478	Animalia;Arthropoda;Insecta;Diptera;Muscidae;Coenosiinae;Coenosia	Coenosia	8/19/2014	Darkwoods Conservation Area|Grassy Lake	49.28	-117.04
SSDWA130-15	BIOUG22433-D10	BOLD:ACX2014	MG075564	Animalia;Arthropoda;Insecta;Diptera;Chironomidae;Chironominae;Tanytarsus	Tanytarsus mendax	2014-08-19/25	Darkwoods Conservation Area|Grassy Lake	49.28	-117.04
SSDWA1302-15	BIOUG22117-A06	BOLD:AAF2964	MG067443	Animalia;Arthropoda;Insecta;Diptera;Chironomidae;Chironominae;Cladotanytarsus	Cladotanytarsus amandus	8/19/2014	Darkwoods Conservation Area|Grassy Lake	49.28	-117.04
SSDWA1303-15	BIOUG22117-A07	BOLD:ACR4654	MG105458	Animalia;Arthropoda;Insecta;Diptera;Phoridae;Metopininae;Megaselia	Megaselia diversa	8/19/2014	Darkwoods Conservation Area|Grassy Lake	49.28	-117.04
SSDWA1304-15	BIOUG22117-A08	BOLD:AAE9281	MG090542	Animalia;Arthropoda;Insecta;Diptera;Muscidae;Coenosiinae;Schoenomyza	Schoenomyza dorsalis	8/19/2014	Darkwoods Conservation Area|Grassy Lake	49.28	-117.04
SSDWA1305-15	BIOUG22117-A09	BOLD:AAA3748	MG083410	Animalia;Arthropoda;Insecta;Diptera;Culicidae;Culicinae;Aedini;Aedes	Aedes	8/19/2014	Darkwoods Conservation Area|Grassy Lake	49.28	-117.04
SSDWA1306-15	BIOUG22117-A10	BOLD:AAD8041	MG155550	Animalia;Arthropoda;Insecta;Diptera;Simuliidae;Simuliinae;Twinnia	Twinnia nova	8/19/2014	Darkwoods Conservation Area|Grassy Lake	49.28	-117.04
SSDWA1307-15	BIOUG22117-A11	BOLD:AAA3748	MG081010	Animalia;Arthropoda;Insecta;Diptera;Culicidae;Culicinae;Aedini;Aedes	Aedes	8/19/2014	Darkwoods Conservation Area|Grassy Lake	49.28	-117.04
SSDWA1309-15	BIOUG22117-B01	BOLD:AAF2964	MG071257	Animalia;Arthropoda;Insecta;Diptera;Chironomidae;Chironominae;Cladotanytarsus	Cladotanytarsus amandus	8/19/2014	Darkwoods Conservation Area|Grassy Lake	49.28	-117.04
SSDWA1310-15	BIOUG22117-B02	BOLD:ACX2885	MG096395	Animalia;Arthropoda;Insecta;Diptera;Muscidae;Azeliinae;Hydrotaea	Hydrotaea basdeni	8/19/2014	Darkwoods Conservation Area|Grassy Lake	49.28	-117.04
SSDWA1311-15	BIOUG22117-B03	BOLD:ACF4083	MG305780	Animalia;Arthropoda;Insecta;Diptera;Chloropidae;Chloropinae;Pseudopachychaeta	Pseudopachychaeta ruficeps	8/19/2014	Darkwoods Conservation Area|Grassy Lake	49.28	-117.04
SSDWA131-15	BIOUG22433-D11	BOLD:ACX2014	MG073136	Animalia;Arthropoda;Insecta;Diptera;Chironomidae;Chironominae;Tanytarsus	Tanytarsus mendax	2014-08-19/25	Darkwoods Conservation Area|Grassy Lake	49.28	-117.04
SSDWA1312-15	BIOUG22117-B04	BOLD:AAP2961	MG087062	Animalia;Arthropoda;Insecta;Diptera;Fanniidae	Fanniidae	8/19/2014	Darkwoods Conservation Area|Grassy Lake	49.28	-117.04
SSDWA1313-15	BIOUG22117-B05	BOLD:ACX2014	MG070636	Animalia;Arthropoda;Insecta;Diptera;Chironomidae;Chironominae;Tanytarsus	Tanytarsus mendax	8/19/2014	Darkwoods Conservation Area|Grassy Lake	49.28	-117.04
SSDWA1314-15	BIOUG22117-B06	BOLD:ACJ8372	MG165288	Animalia;Arthropoda;Insecta;Diptera;Sphaeroceridae;Limosininae;Leptocera	Leptocera	8/19/2014	Darkwoods Conservation Area|Grassy Lake	49.28	-117.04
SSDWA1315-15	BIOUG22117-B07	BOLD:ACX2633	MG097256	Animalia;Arthropoda;Insecta;Diptera;Muscidae;Coenosiinae;Coenosia	Coenosia	8/19/2014	Darkwoods Conservation Area|Grassy Lake	49.28	-117.04
SSDWA1316-15	BIOUG22117-B08	BOLD:AAI1321	MG084366	Animalia;Arthropoda;Insecta;Diptera;Dixidae;Dixella	Dixella	8/19/2014	Darkwoods Conservation Area|Grassy Lake	49.28	-117.04
SSDWA1317-15	BIOUG22117-B09	BOLD:AAF2964	MG066991	Animalia;Arthropoda;Insecta;Diptera;Chironomidae;Chironominae;Cladotanytarsus	Cladotanytarsus amandus	8/19/2014	Darkwoods Conservation Area|Grassy Lake	49.28	-117.04
SSDWA1318-15	BIOUG22117-B10	BOLD:AAF2964	MG073940	Animalia;Arthropoda;Insecta;Diptera;Chironomidae;Chironominae;Cladotanytarsus	Cladotanytarsus amandus	8/19/2014	Darkwoods Conservation Area|Grassy Lake	49.28	-117.04
SSDWA1319-15	BIOUG22117-B11	BOLD:AAG9974	MG097130	Animalia;Arthropoda;Insecta;Diptera;Lonchopteridae;Lonchoptera	Lonchoptera bifurcata	8/19/2014	Darkwoods Conservation Area|Grassy Lake	49.28	-117.04
SSDWA1321-15	BIOUG22117-C01	BOLD:AAI1321	MG086756	Animalia;Arthropoda;Insecta;Diptera;Dixidae;Dixella	Dixella	8/19/2014	Darkwoods Conservation Area|Grassy Lake	49.28	-117.04
SSDWA132-15	BIOUG22433-D12	BOLD:ACX2014	MG073134	Animalia;Arthropoda;Insecta;Diptera;Chironomidae;Chironominae;Tanytarsus	Tanytarsus mendax	2014-08-19/25	Darkwoods Conservation Area|Grassy Lake	49.28	-117.04
SSDWA1323-15	BIOUG22117-C03	BOLD:AAF2964	MG067755	Animalia;Arthropoda;Insecta;Diptera;Chironomidae;Chironominae;Cladotanytarsus	Cladotanytarsus amandus	8/19/2014	Darkwoods Conservation Area|Grassy Lake	49.28	-117.04
SSDWA1324-15	BIOUG22117-C04	BOLD:AAA3748	MG085274	Animalia;Arthropoda;Insecta;Diptera;Culicidae;Culicinae;Aedini;Aedes	Aedes	8/19/2014	Darkwoods Conservation Area|Grassy Lake	49.28	-117.04
SSDWA1325-15	BIOUG22117-C05	BOLD:AAP2961	MG085503	Animalia;Arthropoda;Insecta;Diptera;Fanniidae	Fanniidae	8/19/2014	Darkwoods Conservation Area|Grassy Lake	49.28	-117.04
SSDWA1326-15	BIOUG22117-C06	BOLD:AAA3748	MG079874	Animalia;Arthropoda;Insecta;Diptera;Culicidae;Culicinae;Aedini;Aedes	Aedes	8/19/2014	Darkwoods Conservation Area|Grassy Lake	49.28	-117.04
SSDWA1327-15	BIOUG22117-C07	BOLD:AAE9281	MG089270	Animalia;Arthropoda;Insecta;Diptera;Muscidae;Coenosiinae;Schoenomyza	Schoenomyza dorsalis	8/19/2014	Darkwoods Conservation Area|Grassy Lake	49.28	-117.04
SSDWA1328-15	BIOUG22117-C08	BOLD:AAP2961	MG078354	Animalia;Arthropoda;Insecta;Diptera;Fanniidae	Fanniidae	8/19/2014	Darkwoods Conservation Area|Grassy Lake	49.28	-117.04
SSDWA1329-15	BIOUG22117-C09	BOLD:AAP2961	MG085525	Animalia;Arthropoda;Insecta;Diptera;Fanniidae	Fanniidae	8/19/2014	Darkwoods Conservation Area|Grassy Lake	49.28	-117.04
SSDWA1330-15	BIOUG22117-C10	BOLD:ACX2014	MG074156	Animalia;Arthropoda;Insecta;Diptera;Chironomidae;Chironominae;Tanytarsus	Tanytarsus mendax	8/19/2014	Darkwoods Conservation Area|Grassy Lake	49.28	-117.04
SSDWA1331-15	BIOUG22117-C11	BOLD:AAI1321	MG079047	Animalia;Arthropoda;Insecta;Diptera;Dixidae;Dixella	Dixella	8/19/2014	Darkwoods Conservation Area|Grassy Lake	49.28	-117.04
SSDWA133-15	BIOUG22433-E01	BOLD:ACX2014	MG072507	Animalia;Arthropoda;Insecta;Diptera;Chironomidae;Chironominae;Tanytarsus	Tanytarsus mendax	2014-08-19/25	Darkwoods Conservation Area|Grassy Lake	49.28	-117.04
SSDWA1332-15	BIOUG22117-C12	BOLD:ACX2014	MG068712	Animalia;Arthropoda;Insecta;Diptera;Chironomidae;Chironominae;Tanytarsus	Tanytarsus mendax	8/19/2014	Darkwoods Conservation Area|Grassy Lake	49.28	-117.04
SSDWA1333-15	BIOUG22117-D01	BOLD:ACI9184	MG071604	Animalia;Arthropoda;Insecta;Diptera;Chironomidae;Orthocladiinae;Limnophyes	Limnophyes	8/19/2014	Darkwoods Conservation Area|Grassy Lake	49.28	-117.04
SSDWA1334-15	BIOUG22117-D02	BOLD:AAP2961	MG084847	Animalia;Arthropoda;Insecta;Diptera;Fanniidae	Fanniidae	8/19/2014	Darkwoods Conservation Area|Grassy Lake	49.28	-117.04
SSDWA1335-15	BIOUG22117-D03	BOLD:AAP2961	MG085724	Animalia;Arthropoda;Insecta;Diptera;Fanniidae	Fanniidae	8/19/2014	Darkwoods Conservation Area|Grassy Lake	49.28	-117.04
SSDWA1336-15	BIOUG22117-D04	BOLD:AAF2964	MG071979	Animalia;Arthropoda;Insecta;Diptera;Chironomidae;Chironominae;Cladotanytarsus	Cladotanytarsus amandus	8/19/2014	Darkwoods Conservation Area|Grassy Lake	49.28	-117.04
SSDWA1337-15	BIOUG22117-D05	BOLD:AAF2964	MG068662	Animalia;Arthropoda;Insecta;Diptera;Chironomidae;Chironominae;Cladotanytarsus	Cladotanytarsus amandus	8/19/2014	Darkwoods Conservation Area|Grassy Lake	49.28	-117.04
SSDWA1338-15	BIOUG22117-D06	BOLD:AAF2964	MG074754	Animalia;Arthropoda;Insecta;Diptera;Chironomidae;Chironominae;Cladotanytarsus	Cladotanytarsus amandus	8/19/2014	Darkwoods Conservation Area|Grassy Lake	49.28	-117.04
SSDWA1340-15	BIOUG22117-D08	BOLD:AAP2961	MG087303	Animalia;Arthropoda;Insecta;Diptera;Fanniidae	Fanniidae	8/19/2014	Darkwoods Conservation Area|Grassy Lake	49.28	-117.04
SSDWA1341-15	BIOUG22117-D09	BOLD:AAI1321	MG083272	Animalia;Arthropoda;Insecta;Diptera;Dixidae;Dixella	Dixella	8/19/2014	Darkwoods Conservation Area|Grassy Lake	49.28	-117.04
SSDWA134-15	BIOUG22433-E02	BOLD:ACX2014	MG076082	Animalia;Arthropoda;Insecta;Diptera;Chironomidae;Chironominae;Tanytarsus	Tanytarsus mendax	2014-08-19/25	Darkwoods Conservation Area|Grassy Lake	49.28	-117.04
SSDWA1342-15	BIOUG22117-D10	BOLD:AAA8954	MG151922	Animalia;Arthropoda;Insecta;Diptera;Simuliidae;Simuliinae;Simulium	Simulium	8/19/2014	Darkwoods Conservation Area|Grassy Lake	49.28	-117.04
SSDWA1343-15	BIOUG22117-D11	BOLD:ACX2633	MG095159	Animalia;Arthropoda;Insecta;Diptera;Muscidae;Coenosiinae;Coenosia	Coenosia	8/19/2014	Darkwoods Conservation Area|Grassy Lake	49.28	-117.04
SSDWA1344-15	BIOUG22117-D12	BOLD:AAE9281	MG096353	Animalia;Arthropoda;Insecta;Diptera;Muscidae;Coenosiinae;Schoenomyza	Schoenomyza dorsalis	8/19/2014	Darkwoods Conservation Area|Grassy Lake	49.28	-117.04
SSDWA1345-15	BIOUG22117-E01	BOLD:AAF2964	MG068705	Animalia;Arthropoda;Insecta;Diptera;Chironomidae;Chironominae;Cladotanytarsus	Cladotanytarsus amandus	8/19/2014	Darkwoods Conservation Area|Grassy Lake	49.28	-117.04
SSDWA1346-15	BIOUG22117-E02	BOLD:ACX2014	MG074636	Animalia;Arthropoda;Insecta;Diptera;Chironomidae;Chironominae;Tanytarsus	Tanytarsus mendax	8/19/2014	Darkwoods Conservation Area|Grassy Lake	49.28	-117.04
SSDWA1347-15	BIOUG22117-E03	BOLD:AAP2961	MG081431	Animalia;Arthropoda;Insecta;Diptera;Fanniidae	Fanniidae	8/19/2014	Darkwoods Conservation Area|Grassy Lake	49.28	-117.04
SSDWA1348-15	BIOUG22117-E04	BOLD:ACC3825	MG070537	Animalia;Arthropoda;Insecta;Diptera;Chironomidae;Chironominae;Micropsectra	Micropsectra	8/19/2014	Darkwoods Conservation Area|Grassy Lake	49.28	-117.04
SSDWA1349-15	BIOUG22117-E05	BOLD:ADC8973	MG077585	Animalia;Arthropoda;Insecta;Diptera;Hybotidae	Hybotidae	8/19/2014	Darkwoods Conservation Area|Grassy Lake	49.28	-117.04
SSDWA1350-15	BIOUG22117-E06	BOLD:AAP2961	MG078248	Animalia;Arthropoda;Insecta;Diptera;Fanniidae	Fanniidae	8/19/2014	Darkwoods Conservation Area|Grassy Lake	49.28	-117.04
SSDWA1351-15	BIOUG22117-E07	BOLD:AAE9281	MG096271	Animalia;Arthropoda;Insecta;Diptera;Muscidae;Coenosiinae;Schoenomyza	Schoenomyza dorsalis	8/19/2014	Darkwoods Conservation Area|Grassy Lake	49.28	-117.04
SSDWA135-15	BIOUG22433-E03	BOLD:ACX2014	MG076464	Animalia;Arthropoda;Insecta;Diptera;Chironomidae;Chironominae;Tanytarsus	Tanytarsus mendax	2014-08-19/25	Darkwoods Conservation Area|Grassy Lake	49.28	-117.04
SSDWA1352-15	BIOUG22117-E08	BOLD:AAF2964	MG074970	Animalia;Arthropoda;Insecta;Diptera;Chironomidae;Chironominae;Cladotanytarsus	Cladotanytarsus amandus	8/19/2014	Darkwoods Conservation Area|Grassy Lake	49.28	-117.04
SSDWA1353-15	BIOUG22117-E09	BOLD:ACX2014	MG074219	Animalia;Arthropoda;Insecta;Diptera;Chironomidae;Chironominae;Tanytarsus	Tanytarsus mendax	8/19/2014	Darkwoods Conservation Area|Grassy Lake	49.28	-117.04
SSDWA1354-15	BIOUG22117-E10	BOLD:ABW8835	MG095355	Animalia;Arthropoda;Insecta;Diptera;Limoniidae;Chioneinae;Molophilus	Molophilus	8/19/2014	Darkwoods Conservation Area|Grassy Lake	49.28	-117.04
SSDWA1355-15	BIOUG22117-E11	BOLD:AAA4121	MG153330	Animalia;Arthropoda;Insecta;Diptera;Simuliidae;Simuliinae;Simulium	Simulium	8/19/2014	Darkwoods Conservation Area|Grassy Lake	49.28	-117.04
SSDWA1356-15	BIOUG22117-E12	BOLD:AAF2964	MG074356	Animalia;Arthropoda;Insecta;Diptera;Chironomidae;Chironominae;Cladotanytarsus	Cladotanytarsus amandus	8/19/2014	Darkwoods Conservation Area|Grassy Lake	49.28	-117.04
SSDWA1357-15	BIOUG22117-F01	BOLD:AAP2961	MG077560	Animalia;Arthropoda;Insecta;Diptera;Fanniidae	Fanniidae	8/19/2014	Darkwoods Conservation Area|Grassy Lake	49.28	-117.04
SSDWA1358-15	BIOUG22117-F02	BOLD:AAA3748	MG082546	Animalia;Arthropoda;Insecta;Diptera;Culicidae;Culicinae;Aedini;Aedes	Aedes	8/19/2014	Darkwoods Conservation Area|Grassy Lake	49.28	-117.04
SSDWA1359-15	BIOUG22117-F03	BOLD:ADC8973	MG080293	Animalia;Arthropoda;Insecta;Diptera;Hybotidae	Hybotidae	8/19/2014	Darkwoods Conservation Area|Grassy Lake	49.28	-117.04
SSDWA1360-15	BIOUG22117-F04	BOLD:ABY7010	MG084471	Animalia;Arthropoda;Insecta;Diptera;Fanniidae;Fanniinae;Fannia	Fannia	8/19/2014	Darkwoods Conservation Area|Grassy Lake	49.28	-117.04
SSDWA1361-15	BIOUG22117-F05	BOLD:AAG9974	MG092852	Animalia;Arthropoda;Insecta;Diptera;Lonchopteridae;Lonchoptera	Lonchoptera bifurcata	8/19/2014	Darkwoods Conservation Area|Grassy Lake	49.28	-117.04
SSDWA136-15	BIOUG22433-E04	BOLD:ACX2014	MG073291	Animalia;Arthropoda;Insecta;Diptera;Chironomidae;Chironominae;Tanytarsus	Tanytarsus mendax	2014-08-19/25	Darkwoods Conservation Area|Grassy Lake	49.28	-117.04
SSDWA1362-15	BIOUG22117-F06	BOLD:AAE9281	MG090256	Animalia;Arthropoda;Insecta;Diptera;Muscidae;Coenosiinae;Schoenomyza	Schoenomyza dorsalis	8/19/2014	Darkwoods Conservation Area|Grassy Lake	49.28	-117.04
SSDWA1363-15	BIOUG22117-F07	BOLD:AAF2964	MG067985	Animalia;Arthropoda;Insecta;Diptera;Chironomidae;Chironominae;Cladotanytarsus	Cladotanytarsus amandus	8/19/2014	Darkwoods Conservation Area|Grassy Lake	49.28	-117.04
SSDWA1364-15	BIOUG22117-F08	BOLD:ADF0632	MG075570	Animalia;Arthropoda;Insecta;Diptera;Chironomidae;Chironominae;Tanytarsus	Tanytarsus dendyi	8/19/2014	Darkwoods Conservation Area|Grassy Lake	49.28	-117.04
SSDWA1365-15	BIOUG22117-F09	BOLD:AAG2448	MG115149	Animalia;Arthropoda;Insecta;Diptera;Anthomyiidae	Anthomyiidae	8/19/2014	Darkwoods Conservation Area|Grassy Lake	49.28	-117.04
SSDWA1366-15	BIOUG22117-F10	BOLD:ACX2633	MG091600	Animalia;Arthropoda;Insecta;Diptera;Muscidae;Coenosiinae;Coenosia	Coenosia	8/19/2014	Darkwoods Conservation Area|Grassy Lake	49.28	-117.04
SSDWA1367-15	BIOUG22117-F11	BOLD:AAP2961	MG085968	Animalia;Arthropoda;Insecta;Diptera;Fanniidae	Fanniidae	8/19/2014	Darkwoods Conservation Area|Grassy Lake	49.28	-117.04
SSDWA1368-15	BIOUG22117-F12	BOLD:ACF4083	MG302926	Animalia;Arthropoda;Insecta;Diptera;Chloropidae;Chloropinae;Pseudopachychaeta	Pseudopachychaeta ruficeps	8/19/2014	Darkwoods Conservation Area|Grassy Lake	49.28	-117.04
SSDWA1369-15	BIOUG22117-G01	BOLD:AAE9281	MG089881	Animalia;Arthropoda;Insecta;Diptera;Muscidae;Coenosiinae;Schoenomyza	Schoenomyza dorsalis	8/19/2014	Darkwoods Conservation Area|Grassy Lake	49.28	-117.04
SSDWA1370-15	BIOUG22117-G02	BOLD:AAF2964	MG074416	Animalia;Arthropoda;Insecta;Diptera;Chironomidae;Chironominae;Cladotanytarsus	Cladotanytarsus amandus	8/19/2014	Darkwoods Conservation Area|Grassy Lake	49.28	-117.04
SSDWA1371-15	BIOUG22117-G03	BOLD:AAP2961	MG079318	Animalia;Arthropoda;Insecta;Diptera;Fanniidae	Fanniidae	8/19/2014	Darkwoods Conservation Area|Grassy Lake	49.28	-117.04
SSDWA137-15	BIOUG22433-E05		MG071101	Animalia;Arthropoda;Insecta;Diptera;Chironomidae;Chironominae;Tanytarsus	Tanytarsus mendax	2014-08-19/25	Darkwoods Conservation Area|Grassy Lake	49.28	-117.04
SSDWA1372-15	BIOUG22117-G04	BOLD:AAA4121	MG158018	Animalia;Arthropoda;Insecta;Diptera;Simuliidae;Simuliinae;Simulium	Simulium	8/19/2014	Darkwoods Conservation Area|Grassy Lake	49.28	-117.04
SSDWA1373-15	BIOUG22117-G05	BOLD:AAF2964	MG074141	Animalia;Arthropoda;Insecta;Diptera;Chironomidae;Chironominae;Cladotanytarsus	Cladotanytarsus amandus	8/19/2014	Darkwoods Conservation Area|Grassy Lake	49.28	-117.04
SSDWA1374-15	BIOUG22117-G06	BOLD:AAP2961	MG080590	Animalia;Arthropoda;Insecta;Diptera;Fanniidae	Fanniidae	8/19/2014	Darkwoods Conservation Area|Grassy Lake	49.28	-117.04
SSDWA1375-15	BIOUG22117-G07	BOLD:AAF2964	MG073746	Animalia;Arthropoda;Insecta;Diptera;Chironomidae;Chironominae;Cladotanytarsus	Cladotanytarsus amandus	8/19/2014	Darkwoods Conservation Area|Grassy Lake	49.28	-117.04
SSDWA1376-15	BIOUG22117-G08	BOLD:AAF2964	MG073973	Animalia;Arthropoda;Insecta;Diptera;Chironomidae;Chironominae;Cladotanytarsus	Cladotanytarsus amandus	8/19/2014	Darkwoods Conservation Area|Grassy Lake	49.28	-117.04
SSDWA1377-15	BIOUG22117-G09	BOLD:AAF2964	MG071481	Animalia;Arthropoda;Insecta;Diptera;Chironomidae;Chironominae;Cladotanytarsus	Cladotanytarsus amandus	8/19/2014	Darkwoods Conservation Area|Grassy Lake	49.28	-117.04
SSDWA1378-15	BIOUG22117-G10	BOLD:AAA3748	MG081892	Animalia;Arthropoda;Insecta;Diptera;Culicidae;Culicinae;Aedini;Aedes	Aedes	8/19/2014	Darkwoods Conservation Area|Grassy Lake	49.28	-117.04
SSDWA1379-15	BIOUG22117-G11	BOLD:AAG1704	MG092166	Animalia;Arthropoda;Insecta;Diptera;Muscidae;Coenosiinae;Lispocephala	Lispocephala erythrocera	8/19/2014	Darkwoods Conservation Area|Grassy Lake	49.28	-117.04
SSDWA1380-15	BIOUG22117-G12	BOLD:AAP2961	MG085128	Animalia;Arthropoda;Insecta;Diptera;Fanniidae	Fanniidae	8/19/2014	Darkwoods Conservation Area|Grassy Lake	49.28	-117.04
SSDWA1381-15	BIOUG22117-H01	BOLD:AAE9281	MG095786	Animalia;Arthropoda;Insecta;Diptera;Muscidae;Coenosiinae;Schoenomyza	Schoenomyza dorsalis	8/19/2014	Darkwoods Conservation Area|Grassy Lake	49.28	-117.04
SSDWA138-15	BIOUG22433-E06		MG072131	Animalia;Arthropoda;Insecta;Diptera;Chironomidae;Chironominae;Tanytarsus	Tanytarsus mendax	2014-08-19/25	Darkwoods Conservation Area|Grassy Lake	49.28	-117.04
SSDWA1382-15	BIOUG22117-H02	BOLD:AAF2964	MG074153	Animalia;Arthropoda;Insecta;Diptera;Chironomidae;Chironominae;Cladotanytarsus	Cladotanytarsus amandus	8/19/2014	Darkwoods Conservation Area|Grassy Lake	49.28	-117.04
SSDWA1383-15	BIOUG22117-H03	BOLD:AAP2961	MG087165	Animalia;Arthropoda;Insecta;Diptera;Fanniidae	Fanniidae	8/19/2014	Darkwoods Conservation Area|Grassy Lake	49.28	-117.04
SSDWA1384-15	BIOUG22117-H04	BOLD:AAA3748	MG081864	Animalia;Arthropoda;Insecta;Diptera;Culicidae;Culicinae;Aedini;Aedes	Aedes	8/19/2014	Darkwoods Conservation Area|Grassy Lake	49.28	-117.04
SSDWA1385-15	BIOUG22117-H05	BOLD:AAP2961	MG079880	Animalia;Arthropoda;Insecta;Diptera;Fanniidae	Fanniidae	8/19/2014	Darkwoods Conservation Area|Grassy Lake	49.28	-117.04
SSDWA1386-15	BIOUG22117-H06	BOLD:AAP2961	MG082598	Animalia;Arthropoda;Insecta;Diptera;Fanniidae	Fanniidae	8/19/2014	Darkwoods Conservation Area|Grassy Lake	49.28	-117.04
SSDWA1387-15	BIOUG22117-H07	BOLD:ACX2014	MG074917	Animalia;Arthropoda;Insecta;Diptera;Chironomidae;Chironominae;Tanytarsus	Tanytarsus mendax	8/19/2014	Darkwoods Conservation Area|Grassy Lake	49.28	-117.04
SSDWA1388-15	BIOUG22117-H08	BOLD:ACI9184	MG075666	Animalia;Arthropoda;Insecta;Diptera;Chironomidae;Orthocladiinae;Limnophyes	Limnophyes	8/19/2014	Darkwoods Conservation Area|Grassy Lake	49.28	-117.04
SSDWA1389-15	BIOUG22117-H09	BOLD:ADC8973	MG082806	Animalia;Arthropoda;Insecta;Diptera;Hybotidae	Hybotidae	8/19/2014	Darkwoods Conservation Area|Grassy Lake	49.28	-117.04
SSDWA1390-15	BIOUG22117-H10	BOLD:ADA4629	MG096391	Animalia;Arthropoda;Insecta;Diptera;Muscidae;Azeliinae;Thricops	Thricops	8/19/2014	Darkwoods Conservation Area|Grassy Lake	49.28	-117.04
SSDWA1391-15	BIOUG22117-H11	BOLD:AAG9974	MG095037	Animalia;Arthropoda;Insecta;Diptera;Lonchopteridae;Lonchoptera	Lonchoptera bifurcata	8/19/2014	Darkwoods Conservation Area|Grassy Lake	49.28	-117.04
SSDWA139-15	BIOUG22433-E07	BOLD:ACX2014	MG076105	Animalia;Arthropoda;Insecta;Diptera;Chironomidae;Chironominae;Tanytarsus	Tanytarsus mendax	2014-08-19/25	Darkwoods Conservation Area|Grassy Lake	49.28	-117.04
SSDWA1392-15	BIOUG22118-A01	BOLD:AAG8683	MG404699	Animalia;Arthropoda;Insecta;Hemiptera;Cicadellidae;Typhlocybinae;Empoasca	Empoasca luda	8/19/2014	Darkwoods Conservation Area|Grassy Lake	49.28	-117.04
SSDWA1395-15	BIOUG22118-A04	BOLD:AAV0278	MG164823	Animalia;Arthropoda;Insecta;Hemiptera;Miridae;Phylinae	Phylinae	8/19/2014	Darkwoods Conservation Area|Grassy Lake	49.28	-117.04
SSDWA1397-15	BIOUG22118-A06	BOLD:AAG8683	MG406946	Animalia;Arthropoda;Insecta;Hemiptera;Cicadellidae;Typhlocybinae;Empoasca	Empoasca luda	8/19/2014	Darkwoods Conservation Area|Grassy Lake	49.28	-117.04
SSDWA1398-15	BIOUG22118-A07	BOLD:AAG8683	MG398730	Animalia;Arthropoda;Insecta;Hemiptera;Cicadellidae;Typhlocybinae;Empoasca	Empoasca luda	8/19/2014	Darkwoods Conservation Area|Grassy Lake	49.28	-117.04
SSDWA1399-15	BIOUG22118-A08	BOLD:AAG8683	MG404027	Animalia;Arthropoda;Insecta;Hemiptera;Cicadellidae;Typhlocybinae;Empoasca	Empoasca luda	8/19/2014	Darkwoods Conservation Area|Grassy Lake	49.28	-117.04
SSDWA1400-15	BIOUG22118-A09	BOLD:AAG8683	MG404278	Animalia;Arthropoda;Insecta;Hemiptera;Cicadellidae;Typhlocybinae;Empoasca	Empoasca luda	8/19/2014	Darkwoods Conservation Area|Grassy Lake	49.28	-117.04
SSDWA1401-15	BIOUG22118-A10		MG163889	Animalia;Arthropoda;Insecta;Hemiptera;Miridae;Mirinae;Lygus	Lygus shulli	8/19/2014	Darkwoods Conservation Area|Grassy Lake	49.28	-117.04
SSDWA140-15	BIOUG22433-E08	BOLD:ACX2014	MG074448	Animalia;Arthropoda;Insecta;Diptera;Chironomidae;Chironominae;Tanytarsus	Tanytarsus mendax	2014-08-19/25	Darkwoods Conservation Area|Grassy Lake	49.28	-117.04
SSDWA1402-15	BIOUG22118-A11	BOLD:ABZ1405	MG166053	Animalia;Arthropoda;Insecta;Hemiptera;Miridae;Mirinae;Lygus	Lygus	8/19/2014	Darkwoods Conservation Area|Grassy Lake	49.28	-117.04
SSDWA1404-15	BIOUG22118-B01	BOLD:AAG8683	MG401108	Animalia;Arthropoda;Insecta;Hemiptera;Cicadellidae;Typhlocybinae;Empoasca	Empoasca luda	8/19/2014	Darkwoods Conservation Area|Grassy Lake	49.28	-117.04
SSDWA1405-15	BIOUG22118-B02	BOLD:AAG8683	MG402672	Animalia;Arthropoda;Insecta;Hemiptera;Cicadellidae;Typhlocybinae;Empoasca	Empoasca luda	8/19/2014	Darkwoods Conservation Area|Grassy Lake	49.28	-117.04
SSDWA1406-15	BIOUG22118-B03	BOLD:AAG8683	MG401114	Animalia;Arthropoda;Insecta;Hemiptera;Cicadellidae;Typhlocybinae;Empoasca	Empoasca luda	8/19/2014	Darkwoods Conservation Area|Grassy Lake	49.28	-117.04
SSDWA1407-15	BIOUG22118-B04	BOLD:AAG8683	MG406673	Animalia;Arthropoda;Insecta;Hemiptera;Cicadellidae;Typhlocybinae;Empoasca	Empoasca luda	8/19/2014	Darkwoods Conservation Area|Grassy Lake	49.28	-117.04
SSDWA1408-15	BIOUG22118-B05	BOLD:AAG8683	MG402996	Animalia;Arthropoda;Insecta;Hemiptera;Cicadellidae;Typhlocybinae;Empoasca	Empoasca luda	8/19/2014	Darkwoods Conservation Area|Grassy Lake	49.28	-117.04
SSDWA1410-15	BIOUG22118-B07	BOLD:AAG8683	MG400004	Animalia;Arthropoda;Insecta;Hemiptera;Cicadellidae;Typhlocybinae;Empoasca	Empoasca luda	8/19/2014	Darkwoods Conservation Area|Grassy Lake	49.28	-117.04
SSDWA1411-15	BIOUG22118-B08	BOLD:AAG8683	MG404042	Animalia;Arthropoda;Insecta;Hemiptera;Cicadellidae;Typhlocybinae;Empoasca	Empoasca luda	8/19/2014	Darkwoods Conservation Area|Grassy Lake	49.28	-117.04
SSDWA141-15	BIOUG22433-E09	BOLD:ACX2014	MG068985	Animalia;Arthropoda;Insecta;Diptera;Chironomidae;Chironominae;Tanytarsus	Tanytarsus mendax	2014-08-19/25	Darkwoods Conservation Area|Grassy Lake	49.28	-117.04
SSDWA1412-15	BIOUG22118-B09	BOLD:AAV0278	MG166011	Animalia;Arthropoda;Insecta;Hemiptera;Miridae;Phylinae	Phylinae	8/19/2014	Darkwoods Conservation Area|Grassy Lake	49.28	-117.04
SSDWA1413-15	BIOUG22118-B10	BOLD:AAG8683	MG399876	Animalia;Arthropoda;Insecta;Hemiptera;Cicadellidae;Typhlocybinae;Empoasca	Empoasca luda	8/19/2014	Darkwoods Conservation Area|Grassy Lake	49.28	-117.04
SSDWA1415-15	BIOUG22118-B12	BOLD:AAA9422	MG397384	Animalia;Arthropoda;Insecta;Hemiptera;Cicadellidae;Deltocephalinae;Macrosteles	Macrosteles quadrilineatus	8/19/2014	Darkwoods Conservation Area|Grassy Lake	49.28	-117.04
SSDWA1416-15	BIOUG22118-C01	BOLD:AAG8683	MG406933	Animalia;Arthropoda;Insecta;Hemiptera;Cicadellidae;Typhlocybinae;Empoasca	Empoasca luda	8/19/2014	Darkwoods Conservation Area|Grassy Lake	49.28	-117.04
SSDWA1417-15	BIOUG22118-C02	BOLD:AAG8683	MG398864	Animalia;Arthropoda;Insecta;Hemiptera;Cicadellidae;Typhlocybinae;Empoasca	Empoasca luda	8/19/2014	Darkwoods Conservation Area|Grassy Lake	49.28	-117.04
SSDWA1418-15	BIOUG22118-C03	BOLD:AAG8683	MG403501	Animalia;Arthropoda;Insecta;Hemiptera;Cicadellidae;Typhlocybinae;Empoasca	Empoasca luda	8/19/2014	Darkwoods Conservation Area|Grassy Lake	49.28	-117.04
SSDWA1419-15	BIOUG22118-C04	BOLD:ABX3968	MG406627	Animalia;Arthropoda;Insecta;Hemiptera;Cicadellidae;Deltocephalinae;Psammotettix	Psammotettix	8/19/2014	Darkwoods Conservation Area|Grassy Lake	49.28	-117.04
SSDWA1420-15	BIOUG22118-C05	BOLD:AAG8683	MG406809	Animalia;Arthropoda;Insecta;Hemiptera;Cicadellidae;Typhlocybinae;Empoasca	Empoasca luda	8/19/2014	Darkwoods Conservation Area|Grassy Lake	49.28	-117.04
SSDWA1421-15	BIOUG22118-C06	BOLD:AAV0278	MG165842	Animalia;Arthropoda;Insecta;Hemiptera;Miridae;Phylinae	Phylinae	8/19/2014	Darkwoods Conservation Area|Grassy Lake	49.28	-117.04
SSDWA142-15	BIOUG22433-E10	BOLD:ACX2014	MG069140	Animalia;Arthropoda;Insecta;Diptera;Chironomidae;Chironominae;Tanytarsus	Tanytarsus mendax	2014-08-19/25	Darkwoods Conservation Area|Grassy Lake	49.28	-117.04
SSDWA1422-15	BIOUG22118-C07	BOLD:AAG8683	MG406411	Animalia;Arthropoda;Insecta;Hemiptera;Cicadellidae;Typhlocybinae;Empoasca	Empoasca luda	8/19/2014	Darkwoods Conservation Area|Grassy Lake	49.28	-117.04
SSDWA1423-15	BIOUG22118-C08	BOLD:AAV0278	MG169238	Animalia;Arthropoda;Insecta;Hemiptera;Miridae;Phylinae	Phylinae	8/19/2014	Darkwoods Conservation Area|Grassy Lake	49.28	-117.04
SSDWA1424-15	BIOUG22118-C09	BOLD:AAG8683	MG404264	Animalia;Arthropoda;Insecta;Hemiptera;Cicadellidae;Typhlocybinae;Empoasca	Empoasca luda	8/19/2014	Darkwoods Conservation Area|Grassy Lake	49.28	-117.04
SSDWA1425-15	BIOUG22118-C10	BOLD:AAG8683	MG399353	Animalia;Arthropoda;Insecta;Hemiptera;Cicadellidae;Typhlocybinae;Empoasca	Empoasca luda	8/19/2014	Darkwoods Conservation Area|Grassy Lake	49.28	-117.04
SSDWA1426-15	BIOUG22118-C11	BOLD:AAG8683	MG406796	Animalia;Arthropoda;Insecta;Hemiptera;Cicadellidae;Typhlocybinae;Empoasca	Empoasca luda	8/19/2014	Darkwoods Conservation Area|Grassy Lake	49.28	-117.04
SSDWA1427-15	BIOUG22118-C12	BOLD:AAG8683	MG404738	Animalia;Arthropoda;Insecta;Hemiptera;Cicadellidae;Typhlocybinae;Empoasca	Empoasca luda	8/19/2014	Darkwoods Conservation Area|Grassy Lake	49.28	-117.04
SSDWA1428-15	BIOUG22118-D01	BOLD:ACW8226	MG402739	Animalia;Arthropoda;Insecta;Hemiptera;Cicadellidae;Deltocephalinae;Cicadula	Cicadula melanogaster	8/19/2014	Darkwoods Conservation Area|Grassy Lake	49.28	-117.04
SSDWA1429-15	BIOUG22118-D02	BOLD:ACW9018	MG397658	Animalia;Arthropoda;Insecta;Hemiptera;Cicadellidae	Cicadellidae	8/19/2014	Darkwoods Conservation Area|Grassy Lake	49.28	-117.04
SSDWA1430-15	BIOUG22118-D03	BOLD:AAG8683	MG402919	Animalia;Arthropoda;Insecta;Hemiptera;Cicadellidae;Typhlocybinae;Empoasca	Empoasca luda	8/19/2014	Darkwoods Conservation Area|Grassy Lake	49.28	-117.04
SSDWA1431-15	BIOUG22118-D04	BOLD:AAG8683	MG399504	Animalia;Arthropoda;Insecta;Hemiptera;Cicadellidae;Typhlocybinae;Empoasca	Empoasca luda	8/19/2014	Darkwoods Conservation Area|Grassy Lake	49.28	-117.04
SSDWA143-15	BIOUG22433-E11	BOLD:ACX2014	MG067229	Animalia;Arthropoda;Insecta;Diptera;Chironomidae;Chironominae;Tanytarsus	Tanytarsus mendax	2014-08-19/25	Darkwoods Conservation Area|Grassy Lake	49.28	-117.04
SSDWA1432-15	BIOUG22118-D05	BOLD:AAG8683	MG401759	Animalia;Arthropoda;Insecta;Hemiptera;Cicadellidae;Typhlocybinae;Empoasca	Empoasca luda	8/19/2014	Darkwoods Conservation Area|Grassy Lake	49.28	-117.04
SSDWA1433-15	BIOUG22118-D06	BOLD:ACW9018	MG402000	Animalia;Arthropoda;Insecta;Hemiptera;Cicadellidae	Cicadellidae	8/19/2014	Darkwoods Conservation Area|Grassy Lake	49.28	-117.04
SSDWA1434-15	BIOUG22118-D07	BOLD:AAG8683	MG400360	Animalia;Arthropoda;Insecta;Hemiptera;Cicadellidae;Typhlocybinae;Empoasca	Empoasca luda	8/19/2014	Darkwoods Conservation Area|Grassy Lake	49.28	-117.04
SSDWA1435-15	BIOUG22118-D08	BOLD:AAG8683	MG402659	Animalia;Arthropoda;Insecta;Hemiptera;Cicadellidae;Typhlocybinae;Empoasca	Empoasca luda	8/19/2014	Darkwoods Conservation Area|Grassy Lake	49.28	-117.04
SSDWA1436-15	BIOUG22118-D09	BOLD:AAV0278	MG166435	Animalia;Arthropoda;Insecta;Hemiptera;Miridae;Phylinae	Phylinae	8/19/2014	Darkwoods Conservation Area|Grassy Lake	49.28	-117.04
SSDWA1437-15	BIOUG22118-D10	BOLD:AAG8683	MG402480	Animalia;Arthropoda;Insecta;Hemiptera;Cicadellidae;Typhlocybinae;Empoasca	Empoasca luda	8/19/2014	Darkwoods Conservation Area|Grassy Lake	49.28	-117.04
SSDWA1438-15	BIOUG22118-D11	BOLD:AAV0278	MG167600	Animalia;Arthropoda;Insecta;Hemiptera;Miridae;Phylinae	Phylinae	8/19/2014	Darkwoods Conservation Area|Grassy Lake	49.28	-117.04
SSDWA1439-15	BIOUG22118-D12	BOLD:AAG8683	MG402783	Animalia;Arthropoda;Insecta;Hemiptera;Cicadellidae;Typhlocybinae;Empoasca	Empoasca luda	8/19/2014	Darkwoods Conservation Area|Grassy Lake	49.28	-117.04
SSDWA1440-15	BIOUG22118-E01	BOLD:AAG8683	MG404720	Animalia;Arthropoda;Insecta;Hemiptera;Cicadellidae;Typhlocybinae;Empoasca	Empoasca luda	8/19/2014	Darkwoods Conservation Area|Grassy Lake	49.28	-117.04
SSDWA1441-15	BIOUG22118-E02	BOLD:ABZ1405	MG165212	Animalia;Arthropoda;Insecta;Hemiptera;Miridae;Mirinae;Lygus	Lygus	8/19/2014	Darkwoods Conservation Area|Grassy Lake	49.28	-117.04
SSDWA144-15	BIOUG22433-E12	BOLD:ACX2014	MG075709	Animalia;Arthropoda;Insecta;Diptera;Chironomidae;Chironominae;Tanytarsus	Tanytarsus mendax	2014-08-19/25	Darkwoods Conservation Area|Grassy Lake	49.28	-117.04
SSDWA1443-15	BIOUG22118-E04	BOLD:ABZ1405	MG168001	Animalia;Arthropoda;Insecta;Hemiptera;Miridae;Mirinae;Lygus	Lygus	8/19/2014	Darkwoods Conservation Area|Grassy Lake	49.28	-117.04
SSDWA1444-15	BIOUG22118-E05	BOLD:AAG8683	MG398132	Animalia;Arthropoda;Insecta;Hemiptera;Cicadellidae;Typhlocybinae;Empoasca	Empoasca luda	8/19/2014	Darkwoods Conservation Area|Grassy Lake	49.28	-117.04
SSDWA1445-15	BIOUG22118-E06	BOLD:AAG8683	MG405228	Animalia;Arthropoda;Insecta;Hemiptera;Cicadellidae;Typhlocybinae;Empoasca	Empoasca luda	8/19/2014	Darkwoods Conservation Area|Grassy Lake	49.28	-117.04
SSDWA1446-15	BIOUG22118-E07	BOLD:AAG8683	MG403147	Animalia;Arthropoda;Insecta;Hemiptera;Cicadellidae;Typhlocybinae;Empoasca	Empoasca luda	8/19/2014	Darkwoods Conservation Area|Grassy Lake	49.28	-117.04
SSDWA1447-15	BIOUG22118-E08	BOLD:ACW8226	MG403431	Animalia;Arthropoda;Insecta;Hemiptera;Cicadellidae;Deltocephalinae;Cicadula	Cicadula melanogaster	8/19/2014	Darkwoods Conservation Area|Grassy Lake	49.28	-117.04
SSDWA1448-15	BIOUG22118-E09	BOLD:AAG8683	MG400853	Animalia;Arthropoda;Insecta;Hemiptera;Cicadellidae;Typhlocybinae;Empoasca	Empoasca luda	8/19/2014	Darkwoods Conservation Area|Grassy Lake	49.28	-117.04
SSDWA1449-15	BIOUG22118-E10	BOLD:AAG8683	MG400786	Animalia;Arthropoda;Insecta;Hemiptera;Cicadellidae;Typhlocybinae;Empoasca	Empoasca luda	8/19/2014	Darkwoods Conservation Area|Grassy Lake	49.28	-117.04
SSDWA1450-15	BIOUG22118-E11	BOLD:AAG8683	MG398969	Animalia;Arthropoda;Insecta;Hemiptera;Cicadellidae;Typhlocybinae;Empoasca	Empoasca luda	8/19/2014	Darkwoods Conservation Area|Grassy Lake	49.28	-117.04
SSDWA1451-15	BIOUG22118-E12	BOLD:AAG8683	MG402650	Animalia;Arthropoda;Insecta;Hemiptera;Cicadellidae;Typhlocybinae;Empoasca	Empoasca luda	8/19/2014	Darkwoods Conservation Area|Grassy Lake	49.28	-117.04
SSDWA145-15	BIOUG22433-F01	BOLD:ACX2014	MG073141	Animalia;Arthropoda;Insecta;Diptera;Chironomidae;Chironominae;Tanytarsus	Tanytarsus mendax	2014-08-19/25	Darkwoods Conservation Area|Grassy Lake	49.28	-117.04
SSDWA1452-15	BIOUG22118-F01	BOLD:AAG8683	MG398409	Animalia;Arthropoda;Insecta;Hemiptera;Cicadellidae;Typhlocybinae;Empoasca	Empoasca luda	8/19/2014	Darkwoods Conservation Area|Grassy Lake	49.28	-117.04
SSDWA1455-15	BIOUG22118-F04	BOLD:AAG8683	MG404861	Animalia;Arthropoda;Insecta;Hemiptera;Cicadellidae;Typhlocybinae;Empoasca	Empoasca luda	8/19/2014	Darkwoods Conservation Area|Grassy Lake	49.28	-117.04
SSDWA1456-15	BIOUG22118-F05	BOLD:AAF9947	MG170648	Animalia;Arthropoda;Insecta;Hemiptera;Miridae;Mirinae;Salignus	Salignus tahoensis	8/19/2014	Darkwoods Conservation Area|Grassy Lake	49.28	-117.04
SSDWA1457-15	BIOUG22118-F06	BOLD:AAF9947	MG167229	Animalia;Arthropoda;Insecta;Hemiptera;Miridae;Mirinae;Salignus	Salignus tahoensis	8/19/2014	Darkwoods Conservation Area|Grassy Lake	49.28	-117.04
SSDWA1459-15	BIOUG22118-F08	BOLD:AAV0278	MG168868	Animalia;Arthropoda;Insecta;Hemiptera;Miridae;Phylinae	Phylinae	8/19/2014	Darkwoods Conservation Area|Grassy Lake	49.28	-117.04
SSDWA1460-15	BIOUG22118-F09	BOLD:AAG8683	MG397873	Animalia;Arthropoda;Insecta;Hemiptera;Cicadellidae;Typhlocybinae;Empoasca	Empoasca luda	8/19/2014	Darkwoods Conservation Area|Grassy Lake	49.28	-117.04
SSDWA1461-15	BIOUG22118-F10	BOLD:AAF9947	MG166791	Animalia;Arthropoda;Insecta;Hemiptera;Miridae;Mirinae;Salignus	Salignus tahoensis	8/19/2014	Darkwoods Conservation Area|Grassy Lake	49.28	-117.04
SSDWA146-15	BIOUG22433-F02	BOLD:ACX2014	MG076231	Animalia;Arthropoda;Insecta;Diptera;Chironomidae;Chironominae;Tanytarsus	Tanytarsus mendax	2014-08-19/25	Darkwoods Conservation Area|Grassy Lake	49.28	-117.04
SSDWA1462-15	BIOUG22118-F11	BOLD:AAG8683	MG399576	Animalia;Arthropoda;Insecta;Hemiptera;Cicadellidae;Typhlocybinae;Empoasca	Empoasca luda	8/19/2014	Darkwoods Conservation Area|Grassy Lake	49.28	-117.04
SSDWA1463-15	BIOUG22118-F12	BOLD:AAG8683	MG402629	Animalia;Arthropoda;Insecta;Hemiptera;Cicadellidae;Typhlocybinae;Empoasca	Empoasca luda	8/19/2014	Darkwoods Conservation Area|Grassy Lake	49.28	-117.04
SSDWA1464-15	BIOUG22118-G01	BOLD:AAG8683	MG403324	Animalia;Arthropoda;Insecta;Hemiptera;Cicadellidae;Typhlocybinae;Empoasca	Empoasca luda	8/19/2014	Darkwoods Conservation Area|Grassy Lake	49.28	-117.04
SSDWA1465-15	BIOUG22118-G02	BOLD:AAG8683	MG397838	Animalia;Arthropoda;Insecta;Hemiptera;Cicadellidae;Typhlocybinae;Empoasca	Empoasca luda	8/19/2014	Darkwoods Conservation Area|Grassy Lake	49.28	-117.04
SSDWA1466-15	BIOUG22118-G03	BOLD:AAG8683	MG405567	Animalia;Arthropoda;Insecta;Hemiptera;Cicadellidae;Typhlocybinae;Empoasca	Empoasca luda	8/19/2014	Darkwoods Conservation Area|Grassy Lake	49.28	-117.04
SSDWA1467-15	BIOUG22118-G04	BOLD:AAG8683	MG398494	Animalia;Arthropoda;Insecta;Hemiptera;Cicadellidae;Typhlocybinae;Empoasca	Empoasca luda	8/19/2014	Darkwoods Conservation Area|Grassy Lake	49.28	-117.04
SSDWA1468-15	BIOUG22118-G05	BOLD:ACX2476	MG164693	Animalia;Arthropoda;Insecta;Hemiptera;Miridae;Phylinae	Phylinae	8/19/2014	Darkwoods Conservation Area|Grassy Lake	49.28	-117.04
SSDWA1469-15	BIOUG22118-G06	BOLD:ACW9018	MG402369	Animalia;Arthropoda;Insecta;Hemiptera;Cicadellidae	Cicadellidae	8/19/2014	Darkwoods Conservation Area|Grassy Lake	49.28	-117.04
SSDWA1470-15	BIOUG22118-G07	BOLD:AAG8683	MG400089	Animalia;Arthropoda;Insecta;Hemiptera;Cicadellidae;Typhlocybinae;Empoasca	Empoasca luda	8/19/2014	Darkwoods Conservation Area|Grassy Lake	49.28	-117.04
SSDWA1471-15	BIOUG22118-G08	BOLD:AAG8683	MG398742	Animalia;Arthropoda;Insecta;Hemiptera;Cicadellidae;Typhlocybinae;Empoasca	Empoasca luda	8/19/2014	Darkwoods Conservation Area|Grassy Lake	49.28	-117.04
SSDWA147-15	BIOUG22433-F03	BOLD:ACX2014	MG069180	Animalia;Arthropoda;Insecta;Diptera;Chironomidae;Chironominae;Tanytarsus	Tanytarsus mendax	2014-08-19/25	Darkwoods Conservation Area|Grassy Lake	49.28	-117.04
SSDWA1472-15	BIOUG22118-G09	BOLD:AAG8683	MG403110	Animalia;Arthropoda;Insecta;Hemiptera;Cicadellidae;Typhlocybinae;Empoasca	Empoasca luda	8/19/2014	Darkwoods Conservation Area|Grassy Lake	49.28	-117.04
SSDWA1475-15	BIOUG22118-G12	BOLD:ADC8973	MG084188	Animalia;Arthropoda;Insecta;Diptera;Hybotidae	Hybotidae	8/19/2014	Darkwoods Conservation Area|Grassy Lake	49.28	-117.04
SSDWA1476-15	BIOUG22118-H01	BOLD:AAG8683	MG400192	Animalia;Arthropoda;Insecta;Hemiptera;Cicadellidae;Typhlocybinae;Empoasca	Empoasca luda	8/19/2014	Darkwoods Conservation Area|Grassy Lake	49.28	-117.04
SSDWA1478-15	BIOUG22118-H03	BOLD:AAG8683	MG398793	Animalia;Arthropoda;Insecta;Hemiptera;Cicadellidae;Typhlocybinae;Empoasca	Empoasca luda	8/19/2014	Darkwoods Conservation Area|Grassy Lake	49.28	-117.04
SSDWA1479-15	BIOUG22118-H04	BOLD:AAG8683	MG406540	Animalia;Arthropoda;Insecta;Hemiptera;Cicadellidae;Typhlocybinae;Empoasca	Empoasca luda	8/19/2014	Darkwoods Conservation Area|Grassy Lake	49.28	-117.04
SSDWA1480-15	BIOUG22118-H05	BOLD:AAG8683	MG397792	Animalia;Arthropoda;Insecta;Hemiptera;Cicadellidae;Typhlocybinae;Empoasca	Empoasca luda	8/19/2014	Darkwoods Conservation Area|Grassy Lake	49.28	-117.04
SSDWA1481-15	BIOUG22118-H06	BOLD:AAG8683	MG403403	Animalia;Arthropoda;Insecta;Hemiptera;Cicadellidae;Typhlocybinae;Empoasca	Empoasca luda	8/19/2014	Darkwoods Conservation Area|Grassy Lake	49.28	-117.04
SSDWA148-15	BIOUG22433-F04	BOLD:ACX2014	MG076369	Animalia;Arthropoda;Insecta;Diptera;Chironomidae;Chironominae;Tanytarsus	Tanytarsus mendax	2014-08-19/25	Darkwoods Conservation Area|Grassy Lake	49.28	-117.04
SSDWA1482-15	BIOUG22118-H07	BOLD:AAV0278	MG164185	Animalia;Arthropoda;Insecta;Hemiptera;Miridae;Phylinae	Phylinae	8/19/2014	Darkwoods Conservation Area|Grassy Lake	49.28	-117.04
SSDWA1483-15	BIOUG22118-H08	BOLD:ABZ1405	MG166808	Animalia;Arthropoda;Insecta;Hemiptera;Miridae;Mirinae;Lygus	Lygus	8/19/2014	Darkwoods Conservation Area|Grassy Lake	49.28	-117.04
SSDWA1484-15	BIOUG22118-H09	BOLD:AAG8683	MG397876	Animalia;Arthropoda;Insecta;Hemiptera;Cicadellidae;Typhlocybinae;Empoasca	Empoasca luda	8/19/2014	Darkwoods Conservation Area|Grassy Lake	49.28	-117.04
SSDWA1485-15	BIOUG22118-H10	BOLD:AAG8683	MG399929	Animalia;Arthropoda;Insecta;Hemiptera;Cicadellidae;Typhlocybinae;Empoasca	Empoasca luda	8/19/2014	Darkwoods Conservation Area|Grassy Lake	49.28	-117.04
SSDWA1486-15	BIOUG22118-H11	BOLD:AAG8683	MG405634	Animalia;Arthropoda;Insecta;Hemiptera;Cicadellidae;Typhlocybinae;Empoasca	Empoasca luda	8/19/2014	Darkwoods Conservation Area|Grassy Lake	49.28	-117.04
SSDWA1487-15	BIOUG22119-A01	BOLD:ACI9184	MG069739	Animalia;Arthropoda;Insecta;Diptera;Chironomidae;Orthocladiinae;Limnophyes	Limnophyes	8/19/2014	Darkwoods Conservation Area|Grassy Lake	49.28	-117.04
SSDWA1488-15	BIOUG22119-A02	BOLD:AAA3748	MG080311	Animalia;Arthropoda;Insecta;Diptera;Culicidae;Culicinae;Aedini;Aedes	Aedes	8/19/2014	Darkwoods Conservation Area|Grassy Lake	49.28	-117.04
SSDWA1489-15	BIOUG22119-A03	BOLD:AAP2961	MG081858	Animalia;Arthropoda;Insecta;Diptera;Fanniidae	Fanniidae	8/19/2014	Darkwoods Conservation Area|Grassy Lake	49.28	-117.04
SSDWA1490-15	BIOUG22119-A04	BOLD:ACX2633	MG091698	Animalia;Arthropoda;Insecta;Diptera;Muscidae;Coenosiinae;Coenosia	Coenosia	8/19/2014	Darkwoods Conservation Area|Grassy Lake	49.28	-117.04
SSDWA1491-15	BIOUG22119-A05	BOLD:ACX2565	MG074000	Animalia;Arthropoda;Insecta;Diptera;Chironomidae	Chironomidae	8/19/2014	Darkwoods Conservation Area|Grassy Lake	49.28	-117.04
SSDWA149-15	BIOUG22433-F05	BOLD:ACX2014	MG074052	Animalia;Arthropoda;Insecta;Diptera;Chironomidae;Chironominae;Tanytarsus	Tanytarsus mendax	2014-08-19/25	Darkwoods Conservation Area|Grassy Lake	49.28	-117.04
SSDWA1492-15	BIOUG22119-A06	BOLD:AAA3748	MG079423	Animalia;Arthropoda;Insecta;Diptera;Culicidae;Culicinae;Aedini;Aedes	Aedes	8/19/2014	Darkwoods Conservation Area|Grassy Lake	49.28	-117.04
SSDWA1493-15	BIOUG22119-A07	BOLD:AAA3748	MG080058	Animalia;Arthropoda;Insecta;Diptera;Culicidae;Culicinae;Aedini;Aedes	Aedes	8/19/2014	Darkwoods Conservation Area|Grassy Lake	49.28	-117.04
SSDWA1494-15	BIOUG22119-A08	BOLD:AAP2961	MG086544	Animalia;Arthropoda;Insecta;Diptera;Fanniidae	Fanniidae	8/19/2014	Darkwoods Conservation Area|Grassy Lake	49.28	-117.04
SSDWA1495-15	BIOUG22119-A09	BOLD:AAP2961	MG079632	Animalia;Arthropoda;Insecta;Diptera;Fanniidae	Fanniidae	8/19/2014	Darkwoods Conservation Area|Grassy Lake	49.28	-117.04
SSDWA1496-15	BIOUG22119-A10	BOLD:ACX2014	MG071920	Animalia;Arthropoda;Insecta;Diptera;Chironomidae;Chironominae;Tanytarsus	Tanytarsus mendax	8/19/2014	Darkwoods Conservation Area|Grassy Lake	49.28	-117.04
SSDWA1497-15	BIOUG22119-A11	BOLD:AAF2964	MG076679	Animalia;Arthropoda;Insecta;Diptera;Chironomidae;Chironominae;Cladotanytarsus	Cladotanytarsus amandus	8/19/2014	Darkwoods Conservation Area|Grassy Lake	49.28	-117.04
SSDWA1499-15	BIOUG22119-B01	BOLD:ACX2014	MG070631	Animalia;Arthropoda;Insecta;Diptera;Chironomidae;Chironominae;Tanytarsus	Tanytarsus mendax	8/19/2014	Darkwoods Conservation Area|Grassy Lake	49.28	-117.04
SSDWA1500-15	BIOUG22119-B02	BOLD:AAP2961	MG085271	Animalia;Arthropoda;Insecta;Diptera;Fanniidae	Fanniidae	8/19/2014	Darkwoods Conservation Area|Grassy Lake	49.28	-117.04
SSDWA1501-15	BIOUG22119-B03	BOLD:AAP2961	MG086321	Animalia;Arthropoda;Insecta;Diptera;Fanniidae	Fanniidae	8/19/2014	Darkwoods Conservation Area|Grassy Lake	49.28	-117.04
SSDWA150-15	BIOUG22433-F06	BOLD:ACX2014	MG067164	Animalia;Arthropoda;Insecta;Diptera;Chironomidae;Chironominae;Tanytarsus	Tanytarsus mendax	2014-08-19/25	Darkwoods Conservation Area|Grassy Lake	49.28	-117.04
SSDWA1502-15	BIOUG22119-B04	BOLD:ACX2014	MG071363	Animalia;Arthropoda;Insecta;Diptera;Chironomidae;Chironominae;Tanytarsus	Tanytarsus mendax	8/19/2014	Darkwoods Conservation Area|Grassy Lake	49.28	-117.04
SSDWA1503-15	BIOUG22119-B05	BOLD:AAP2961	MG081038	Animalia;Arthropoda;Insecta;Diptera;Fanniidae	Fanniidae	8/19/2014	Darkwoods Conservation Area|Grassy Lake	49.28	-117.04
SSDWA1504-15	BIOUG22119-B06	BOLD:AAP2961	MG084661	Animalia;Arthropoda;Insecta;Diptera;Fanniidae	Fanniidae	8/19/2014	Darkwoods Conservation Area|Grassy Lake	49.28	-117.04
SSDWA1505-15	BIOUG22119-B07	BOLD:AAA4121	MG153251	Animalia;Arthropoda;Insecta;Diptera;Simuliidae;Simuliinae;Simulium	Simulium	8/19/2014	Darkwoods Conservation Area|Grassy Lake	49.28	-117.04
SSDWA1506-15	BIOUG22119-B08	BOLD:AAP2961	MG078865	Animalia;Arthropoda;Insecta;Diptera;Fanniidae	Fanniidae	8/19/2014	Darkwoods Conservation Area|Grassy Lake	49.28	-117.04
SSDWA1507-15	BIOUG22119-B09	BOLD:ACI9184	MG069730	Animalia;Arthropoda;Insecta;Diptera;Chironomidae;Orthocladiinae;Limnophyes	Limnophyes	8/19/2014	Darkwoods Conservation Area|Grassy Lake	49.28	-117.04
SSDWA1508-15	BIOUG22119-B10	BOLD:AAG6543	MG180271	Animalia;Arthropoda;Insecta;Diptera;Ceratopogonidae;Forcipomyiinae;Atrichopogon	Atrichopogon	8/19/2014	Darkwoods Conservation Area|Grassy Lake	49.28	-117.04
SSDWA1509-15	BIOUG22119-B11	BOLD:AAG2448	MG121678	Animalia;Arthropoda;Insecta;Diptera;Anthomyiidae	Anthomyiidae	8/19/2014	Darkwoods Conservation Area|Grassy Lake	49.28	-117.04
SSDWA1510-15	BIOUG22119-B12	BOLD:AAI1321	MG082395	Animalia;Arthropoda;Insecta;Diptera;Dixidae;Dixella	Dixella	8/19/2014	Darkwoods Conservation Area|Grassy Lake	49.28	-117.04
SSDWA1511-15	BIOUG22119-C01	BOLD:ACX2633	MG094655	Animalia;Arthropoda;Insecta;Diptera;Muscidae;Coenosiinae;Coenosia	Coenosia	8/19/2014	Darkwoods Conservation Area|Grassy Lake	49.28	-117.04
SSDWA151-15	BIOUG22433-F07	BOLD:ACX2014	MG076136	Animalia;Arthropoda;Insecta;Diptera;Chironomidae;Chironominae;Tanytarsus	Tanytarsus mendax	2014-08-19/25	Darkwoods Conservation Area|Grassy Lake	49.28	-117.04
SSDWA1512-15	BIOUG22119-C02	BOLD:AAA1296	MG159411	Animalia;Arthropoda;Insecta;Diptera;Simuliidae;Simuliinae;Prosimulium	Prosimulium	8/19/2014	Darkwoods Conservation Area|Grassy Lake	49.28	-117.04
SSDWA1513-15	BIOUG22119-C03	BOLD:AAF2964	MG071063	Animalia;Arthropoda;Insecta;Diptera;Chironomidae;Chironominae;Cladotanytarsus	Cladotanytarsus amandus	8/19/2014	Darkwoods Conservation Area|Grassy Lake	49.28	-117.04
SSDWA1514-15	BIOUG22119-C04	BOLD:ADA4629	MG095975	Animalia;Arthropoda;Insecta;Diptera;Muscidae;Azeliinae;Thricops	Thricops	8/19/2014	Darkwoods Conservation Area|Grassy Lake	49.28	-117.04
SSDWA1515-15	BIOUG22119-C05	BOLD:AAA3748	MG077545	Animalia;Arthropoda;Insecta;Diptera;Culicidae;Culicinae;Aedini;Aedes	Aedes	8/19/2014	Darkwoods Conservation Area|Grassy Lake	49.28	-117.04
SSDWA1516-15	BIOUG22119-C06	BOLD:AAA8324	MG150590	Animalia;Arthropoda;Insecta;Diptera;Simuliidae;Simuliinae;Simulium	Simulium	8/19/2014	Darkwoods Conservation Area|Grassy Lake	49.28	-117.04
SSDWA1517-15	BIOUG22119-C07	BOLD:AAF2964	MG070561	Animalia;Arthropoda;Insecta;Diptera;Chironomidae;Chironominae;Cladotanytarsus	Cladotanytarsus amandus	8/19/2014	Darkwoods Conservation Area|Grassy Lake	49.28	-117.04
SSDWA1518-15	BIOUG22119-C08	BOLD:AAL9140	MG108168	Animalia;Arthropoda;Insecta;Diptera;Mycetophilidae;Mycetophilinae;Exechiini;Exechia	Exechia similis	8/19/2014	Darkwoods Conservation Area|Grassy Lake	49.28	-117.04
SSDWA1519-15	BIOUG22119-C09	BOLD:AAP2961	MG083913	Animalia;Arthropoda;Insecta;Diptera;Fanniidae	Fanniidae	8/19/2014	Darkwoods Conservation Area|Grassy Lake	49.28	-117.04
SSDWA1520-15	BIOUG22119-C10	BOLD:AAF2964	MG067145	Animalia;Arthropoda;Insecta;Diptera;Chironomidae;Chironominae;Cladotanytarsus	Cladotanytarsus amandus	8/19/2014	Darkwoods Conservation Area|Grassy Lake	49.28	-117.04
SSDWA1521-15	BIOUG22119-C11	BOLD:AAF2964	MG068542	Animalia;Arthropoda;Insecta;Diptera;Chironomidae;Chironominae;Cladotanytarsus	Cladotanytarsus amandus	8/19/2014	Darkwoods Conservation Area|Grassy Lake	49.28	-117.04
SSDWA152-15	BIOUG22433-F08	BOLD:ACX2014	MG067076	Animalia;Arthropoda;Insecta;Diptera;Chironomidae;Chironominae;Tanytarsus	Tanytarsus mendax	2014-08-19/25	Darkwoods Conservation Area|Grassy Lake	49.28	-117.04
SSDWA1522-15	BIOUG22119-C12	BOLD:AAP8730	MG106003	Animalia;Arthropoda;Insecta;Diptera;Phoridae;Metopininae;Megaselia	Megaselia diversa	8/19/2014	Darkwoods Conservation Area|Grassy Lake	49.28	-117.04
SSDWA1523-15	BIOUG22119-D01	BOLD:ACX2014	MG075471	Animalia;Arthropoda;Insecta;Diptera;Chironomidae;Chironominae;Tanytarsus	Tanytarsus mendax	8/19/2014	Darkwoods Conservation Area|Grassy Lake	49.28	-117.04
SSDWA1524-15	BIOUG22119-D02	BOLD:AAP2961	MG078889	Animalia;Arthropoda;Insecta;Diptera;Fanniidae	Fanniidae	8/19/2014	Darkwoods Conservation Area|Grassy Lake	49.28	-117.04
SSDWA1525-15	BIOUG22119-D03	BOLD:AAP2961	MG082687	Animalia;Arthropoda;Insecta;Diptera;Fanniidae	Fanniidae	8/19/2014	Darkwoods Conservation Area|Grassy Lake	49.28	-117.04
SSDWA1526-15	BIOUG22119-D04	BOLD:AAF2964	MG067549	Animalia;Arthropoda;Insecta;Diptera;Chironomidae;Chironominae;Cladotanytarsus	Cladotanytarsus amandus	8/19/2014	Darkwoods Conservation Area|Grassy Lake	49.28	-117.04
SSDWA1527-15	BIOUG22119-D05	BOLD:AAA3748	MG080391	Animalia;Arthropoda;Insecta;Diptera;Culicidae;Culicinae;Aedini;Aedes	Aedes	8/19/2014	Darkwoods Conservation Area|Grassy Lake	49.28	-117.04
SSDWA1528-15	BIOUG22119-D06	BOLD:AAP2961	MG086005	Animalia;Arthropoda;Insecta;Diptera;Fanniidae	Fanniidae	8/19/2014	Darkwoods Conservation Area|Grassy Lake	49.28	-117.04
SSDWA1529-15	BIOUG22119-D07	BOLD:AAF2964	MG074321	Animalia;Arthropoda;Insecta;Diptera;Chironomidae;Chironominae;Cladotanytarsus	Cladotanytarsus amandus	8/19/2014	Darkwoods Conservation Area|Grassy Lake	49.28	-117.04
SSDWA1530-15	BIOUG22119-D08	BOLD:ACR4654	MG108498	Animalia;Arthropoda;Insecta;Diptera;Phoridae;Metopininae;Megaselia	Megaselia diversa	8/19/2014	Darkwoods Conservation Area|Grassy Lake	49.28	-117.04
SSDWA1531-15	BIOUG22119-D09	BOLD:ACX2633	MG097214	Animalia;Arthropoda;Insecta;Diptera;Muscidae;Coenosiinae;Coenosia	Coenosia	8/19/2014	Darkwoods Conservation Area|Grassy Lake	49.28	-117.04
SSDWA153-15	BIOUG22433-F09	BOLD:ACX2014	MG067127	Animalia;Arthropoda;Insecta;Diptera;Chironomidae;Chironominae;Tanytarsus	Tanytarsus mendax	2014-08-19/25	Darkwoods Conservation Area|Grassy Lake	49.28	-117.04
SSDWA1532-15	BIOUG22119-D10	BOLD:ACR4654	MG110053	Animalia;Arthropoda;Insecta;Diptera;Phoridae;Metopininae;Megaselia	Megaselia diversa	8/19/2014	Darkwoods Conservation Area|Grassy Lake	49.28	-117.04
SSDWA1533-15	BIOUG22119-D11	BOLD:AAA8954	MG159714	Animalia;Arthropoda;Insecta;Diptera;Simuliidae;Simuliinae;Simulium	Simulium	8/19/2014	Darkwoods Conservation Area|Grassy Lake	49.28	-117.04
SSDWA1534-15	BIOUG22119-D12	BOLD:ACX2633	MG095626	Animalia;Arthropoda;Insecta;Diptera;Muscidae;Coenosiinae;Coenosia	Coenosia	8/19/2014	Darkwoods Conservation Area|Grassy Lake	49.28	-117.04
SSDWA1535-15	BIOUG22119-E01	BOLD:ACX2014	MG070712	Animalia;Arthropoda;Insecta;Diptera;Chironomidae;Chironominae;Tanytarsus	Tanytarsus mendax	8/19/2014	Darkwoods Conservation Area|Grassy Lake	49.28	-117.04
SSDWA1536-15	BIOUG22119-E02	BOLD:AAF2964	MG068790	Animalia;Arthropoda;Insecta;Diptera;Chironomidae;Chironominae;Cladotanytarsus	Cladotanytarsus amandus	8/19/2014	Darkwoods Conservation Area|Grassy Lake	49.28	-117.04
SSDWA1537-15	BIOUG22119-E03	BOLD:AAF2964	MG075922	Animalia;Arthropoda;Insecta;Diptera;Chironomidae;Chironominae;Cladotanytarsus	Cladotanytarsus amandus	8/19/2014	Darkwoods Conservation Area|Grassy Lake	49.28	-117.04
SSDWA1538-15	BIOUG22119-E04	BOLD:AAP2961	MG086028	Animalia;Arthropoda;Insecta;Diptera;Fanniidae	Fanniidae	8/19/2014	Darkwoods Conservation Area|Grassy Lake	49.28	-117.04
SSDWA1539-15	BIOUG22119-E05	BOLD:ACI9184	MG075894	Animalia;Arthropoda;Insecta;Diptera;Chironomidae;Orthocladiinae;Limnophyes	Limnophyes	8/19/2014	Darkwoods Conservation Area|Grassy Lake	49.28	-117.04
SSDWA1540-15	BIOUG22119-E06	BOLD:ACF4083	MG302152	Animalia;Arthropoda;Insecta;Diptera;Chloropidae;Chloropinae;Pseudopachychaeta	Pseudopachychaeta ruficeps	8/19/2014	Darkwoods Conservation Area|Grassy Lake	49.28	-117.04
SSDWA1541-15	BIOUG22119-E07	BOLD:AAF2964	MG066912	Animalia;Arthropoda;Insecta;Diptera;Chironomidae;Chironominae;Cladotanytarsus	Cladotanytarsus amandus	8/19/2014	Darkwoods Conservation Area|Grassy Lake	49.28	-117.04
SSDWA154-15	BIOUG22433-F10	BOLD:ACX2014	MG073837	Animalia;Arthropoda;Insecta;Diptera;Chironomidae;Chironominae;Tanytarsus	Tanytarsus mendax	2014-08-19/25	Darkwoods Conservation Area|Grassy Lake	49.28	-117.04
SSDWA1542-15	BIOUG22119-E08	BOLD:AAG1704	MG094126	Animalia;Arthropoda;Insecta;Diptera;Muscidae;Coenosiinae;Lispocephala	Lispocephala erythrocera	8/19/2014	Darkwoods Conservation Area|Grassy Lake	49.28	-117.04
SSDWA1543-15	BIOUG22119-E09	BOLD:AAP8730	MG109475	Animalia;Arthropoda;Insecta;Diptera;Phoridae;Metopininae;Megaselia	Megaselia diversa	8/19/2014	Darkwoods Conservation Area|Grassy Lake	49.28	-117.04
SSDWA1544-15	BIOUG22119-E10	BOLD:AAF2964	MG075015	Animalia;Arthropoda;Insecta;Diptera;Chironomidae;Chironominae;Cladotanytarsus	Cladotanytarsus amandus	8/19/2014	Darkwoods Conservation Area|Grassy Lake	49.28	-117.04
SSDWA1545-15	BIOUG22119-E11	BOLD:AAG2448	MG112222	Animalia;Arthropoda;Insecta;Diptera;Anthomyiidae	Anthomyiidae	8/19/2014	Darkwoods Conservation Area|Grassy Lake	49.28	-117.04
SSDWA1546-15	BIOUG22119-E12	BOLD:ABY7010	MG086091	Animalia;Arthropoda;Insecta;Diptera;Fanniidae;Fanniinae;Fannia	Fannia	8/19/2014	Darkwoods Conservation Area|Grassy Lake	49.28	-117.04
SSDWA1547-15	BIOUG22119-F01	BOLD:AAP8724	MG109017	Animalia;Arthropoda;Insecta;Diptera;Phoridae;Metopininae;Megaselia	Megaselia	8/19/2014	Darkwoods Conservation Area|Grassy Lake	49.28	-117.04
SSDWA1548-15	BIOUG22119-F02	BOLD:ACF4083	MG299543	Animalia;Arthropoda;Insecta;Diptera;Chloropidae;Chloropinae;Pseudopachychaeta	Pseudopachychaeta ruficeps	8/19/2014	Darkwoods Conservation Area|Grassy Lake	49.28	-117.04
SSDWA1549-15	BIOUG22119-F03	BOLD:ACX2882	MG172518	Animalia;Arthropoda;Insecta;Diptera;Ceratopogonidae	Ceratopogonidae	8/19/2014	Darkwoods Conservation Area|Grassy Lake	49.28	-117.04
SSDWA1550-15	BIOUG22119-F04	BOLD:ACR4654	MG111769	Animalia;Arthropoda;Insecta;Diptera;Phoridae;Metopininae;Megaselia	Megaselia diversa	8/19/2014	Darkwoods Conservation Area|Grassy Lake	49.28	-117.04
SSDWA1551-15	BIOUG22119-F05	BOLD:ADC8973	MG080314	Animalia;Arthropoda;Insecta;Diptera;Hybotidae	Hybotidae	8/19/2014	Darkwoods Conservation Area|Grassy Lake	49.28	-117.04
SSDWA155-15	BIOUG22433-F11	BOLD:ACX2014	MG068764	Animalia;Arthropoda;Insecta;Diptera;Chironomidae;Chironominae;Tanytarsus	Tanytarsus mendax	2014-08-19/25	Darkwoods Conservation Area|Grassy Lake	49.28	-117.04
SSDWA1553-15	BIOUG22119-F07	BOLD:AAP2961	MG083662	Animalia;Arthropoda;Insecta;Diptera;Fanniidae	Fanniidae	8/19/2014	Darkwoods Conservation Area|Grassy Lake	49.28	-117.04
SSDWA1554-15	BIOUG22119-F08	BOLD:AAP2961	MG084926	Animalia;Arthropoda;Insecta;Diptera;Fanniidae	Fanniidae	8/19/2014	Darkwoods Conservation Area|Grassy Lake	49.28	-117.04
SSDWA1555-15	BIOUG22119-F09	BOLD:AAF2964	MG072043	Animalia;Arthropoda;Insecta;Diptera;Chironomidae;Chironominae;Cladotanytarsus	Cladotanytarsus amandus	8/19/2014	Darkwoods Conservation Area|Grassy Lake	49.28	-117.04
SSDWA1556-15	BIOUG22119-F10	BOLD:AAF2964	MG072016	Animalia;Arthropoda;Insecta;Diptera;Chironomidae;Chironominae;Cladotanytarsus	Cladotanytarsus amandus	8/19/2014	Darkwoods Conservation Area|Grassy Lake	49.28	-117.04
SSDWA1557-15	BIOUG22119-F11	BOLD:ACI9184	MG073641	Animalia;Arthropoda;Insecta;Diptera;Chironomidae;Orthocladiinae;Limnophyes	Limnophyes	8/19/2014	Darkwoods Conservation Area|Grassy Lake	49.28	-117.04
SSDWA1558-15	BIOUG22119-F12	BOLD:AAC8842	MG073619	Animalia;Arthropoda;Insecta;Diptera;Chironomidae;Chironominae;Paratanytarsus	Paratanytarsus laccophilus	8/19/2014	Darkwoods Conservation Area|Grassy Lake	49.28	-117.04
SSDWA1559-15	BIOUG22119-G01	BOLD:AAF2964	MG071734	Animalia;Arthropoda;Insecta;Diptera;Chironomidae;Chironominae;Cladotanytarsus	Cladotanytarsus amandus	8/19/2014	Darkwoods Conservation Area|Grassy Lake	49.28	-117.04
SSDWA1560-15	BIOUG22119-G02	BOLD:AAA3748	MG083444	Animalia;Arthropoda;Insecta;Diptera;Culicidae;Culicinae;Aedini;Aedes	Aedes	8/19/2014	Darkwoods Conservation Area|Grassy Lake	49.28	-117.04
SSDWA1561-15	BIOUG22119-G03	BOLD:ACC2637	MG070901	Animalia;Arthropoda;Insecta;Diptera;Chironomidae;Orthocladiinae;Limnophyes	Limnophyes	8/19/2014	Darkwoods Conservation Area|Grassy Lake	49.28	-117.04
SSDWA156-15	BIOUG22433-F12	BOLD:ACX2014	MG072005	Animalia;Arthropoda;Insecta;Diptera;Chironomidae;Chironominae;Tanytarsus	Tanytarsus mendax	2014-08-19/25	Darkwoods Conservation Area|Grassy Lake	49.28	-117.04
SSDWA1562-15	BIOUG22119-G04	BOLD:AAA3748	MG081168	Animalia;Arthropoda;Insecta;Diptera;Culicidae;Culicinae;Aedini;Aedes	Aedes	8/19/2014	Darkwoods Conservation Area|Grassy Lake	49.28	-117.04
SSDWA1563-15	BIOUG22119-G05	BOLD:ACJ1367	MG117665	Animalia;Arthropoda;Insecta;Diptera;Cecidomyiidae	Cecidomyiidae	8/19/2014	Darkwoods Conservation Area|Grassy Lake	49.28	-117.04
SSDWA1564-15	BIOUG22119-G06	BOLD:ACX2476	MG164459	Animalia;Arthropoda;Insecta;Hemiptera;Miridae;Phylinae	Phylinae	8/19/2014	Darkwoods Conservation Area|Grassy Lake	49.28	-117.04
SSDWA1565-15	BIOUG22119-G07	BOLD:ACX2014	MG076385	Animalia;Arthropoda;Insecta;Diptera;Chironomidae;Chironominae;Tanytarsus	Tanytarsus mendax	8/19/2014	Darkwoods Conservation Area|Grassy Lake	49.28	-117.04
SSDWA1566-15	BIOUG22119-G08	BOLD:AAF2964	MG070376	Animalia;Arthropoda;Insecta;Diptera;Chironomidae;Chironominae;Cladotanytarsus	Cladotanytarsus amandus	8/19/2014	Darkwoods Conservation Area|Grassy Lake	49.28	-117.04
SSDWA1567-15	BIOUG22119-G09	BOLD:AAP2961	MG078697	Animalia;Arthropoda;Insecta;Diptera;Fanniidae	Fanniidae	8/19/2014	Darkwoods Conservation Area|Grassy Lake	49.28	-117.04
SSDWA1568-15	BIOUG22119-G10	BOLD:AAE9281	MG090661	Animalia;Arthropoda;Insecta;Diptera;Muscidae;Coenosiinae;Schoenomyza	Schoenomyza dorsalis	8/19/2014	Darkwoods Conservation Area|Grassy Lake	49.28	-117.04
SSDWA1569-15	BIOUG22119-G11	BOLD:ACX2014	MG068621	Animalia;Arthropoda;Insecta;Diptera;Chironomidae;Chironominae;Tanytarsus	Tanytarsus mendax	8/19/2014	Darkwoods Conservation Area|Grassy Lake	49.28	-117.04
SSDWA1570-15	BIOUG22119-G12	BOLD:AAP2961	MG087696	Animalia;Arthropoda;Insecta;Diptera;Fanniidae	Fanniidae	8/19/2014	Darkwoods Conservation Area|Grassy Lake	49.28	-117.04
SSDWA1571-15	BIOUG22119-H01	BOLD:ACX2633	MG095464	Animalia;Arthropoda;Insecta;Diptera;Muscidae;Coenosiinae;Coenosia	Coenosia	8/19/2014	Darkwoods Conservation Area|Grassy Lake	49.28	-117.04
SSDWA157-15	BIOUG22433-G01	BOLD:ACX2014	MG074888	Animalia;Arthropoda;Insecta;Diptera;Chironomidae;Chironominae;Tanytarsus	Tanytarsus mendax	2014-08-19/25	Darkwoods Conservation Area|Grassy Lake	49.28	-117.04
SSDWA1572-15	BIOUG22119-H02	BOLD:ACX2014	MG073443	Animalia;Arthropoda;Insecta;Diptera;Chironomidae;Chironominae;Tanytarsus	Tanytarsus mendax	8/19/2014	Darkwoods Conservation Area|Grassy Lake	49.28	-117.04
SSDWA1573-15	BIOUG22119-H03	BOLD:AAA3748	MG086349	Animalia;Arthropoda;Insecta;Diptera;Culicidae;Culicinae;Aedini;Aedes	Aedes	8/19/2014	Darkwoods Conservation Area|Grassy Lake	49.28	-117.04
SSDWA1574-15	BIOUG22119-H04	BOLD:ACX2790	MG176635	Animalia;Arthropoda;Insecta;Diptera;Ceratopogonidae;Ceratopogoninae;Culicoides	Culicoides	8/19/2014	Darkwoods Conservation Area|Grassy Lake	49.28	-117.04
SSDWA1575-15	BIOUG22119-H05	BOLD:AAP2961	MG081590	Animalia;Arthropoda;Insecta;Diptera;Fanniidae	Fanniidae	8/19/2014	Darkwoods Conservation Area|Grassy Lake	49.28	-117.04
SSDWA1576-15	BIOUG22119-H06	BOLD:AAG2448	MG116750	Animalia;Arthropoda;Insecta;Diptera;Anthomyiidae	Anthomyiidae	8/19/2014	Darkwoods Conservation Area|Grassy Lake	49.28	-117.04
SSDWA1577-15	BIOUG22119-H07	BOLD:AAP8783	MG294487	Animalia;Arthropoda;Insecta;Diptera;Sciaridae	Sciaridae	8/19/2014	Darkwoods Conservation Area|Grassy Lake	49.28	-117.04
SSDWA1578-15	BIOUG22119-H08	BOLD:AAP7599	MG119066	Animalia;Arthropoda;Insecta;Diptera;Anthomyiidae	Anthomyiidae	8/19/2014	Darkwoods Conservation Area|Grassy Lake	49.28	-117.04
SSDWA1579-15	BIOUG22119-H09	BOLD:ADC8973	MG083549	Animalia;Arthropoda;Insecta;Diptera;Hybotidae	Hybotidae	8/19/2014	Darkwoods Conservation Area|Grassy Lake	49.28	-117.04
SSDWA1580-15	BIOUG22119-H10	BOLD:ACI9184	MG068590	Animalia;Arthropoda;Insecta;Diptera;Chironomidae;Orthocladiinae;Limnophyes	Limnophyes	8/19/2014	Darkwoods Conservation Area|Grassy Lake	49.28	-117.04
SSDWA1581-15	BIOUG22119-H11	BOLD:AAA3748	MG080556	Animalia;Arthropoda;Insecta;Diptera;Culicidae;Culicinae;Aedini;Aedes	Aedes	8/19/2014	Darkwoods Conservation Area|Grassy Lake	49.28	-117.04
SSDWA158-15	BIOUG22433-G02	BOLD:ACX2014	MG068541	Animalia;Arthropoda;Insecta;Diptera;Chironomidae;Chironominae;Tanytarsus	Tanytarsus mendax	2014-08-19/25	Darkwoods Conservation Area|Grassy Lake	49.28	-117.04
SSDWA1582-15	BIOUG22120-A01	BOLD:AAG8683	MG397707	Animalia;Arthropoda;Insecta;Hemiptera;Cicadellidae;Typhlocybinae;Empoasca	Empoasca luda	8/19/2014	Darkwoods Conservation Area|Grassy Lake	49.28	-117.04
SSDWA1583-15	BIOUG22120-A02	BOLD:AAG8683	MG404131	Animalia;Arthropoda;Insecta;Hemiptera;Cicadellidae;Typhlocybinae;Empoasca	Empoasca luda	8/19/2014	Darkwoods Conservation Area|Grassy Lake	49.28	-117.04
SSDWA1584-15	BIOUG22120-A03	BOLD:AAG8683	MG402287	Animalia;Arthropoda;Insecta;Hemiptera;Cicadellidae;Typhlocybinae;Empoasca	Empoasca luda	8/19/2014	Darkwoods Conservation Area|Grassy Lake	49.28	-117.04
SSDWA1585-15	BIOUG22120-A04	BOLD:ACW8226	MG400167	Animalia;Arthropoda;Insecta;Hemiptera;Cicadellidae;Deltocephalinae;Cicadula	Cicadula melanogaster	8/19/2014	Darkwoods Conservation Area|Grassy Lake	49.28	-117.04
SSDWA1586-15	BIOUG22120-A05	BOLD:AAF9947	MG167047	Animalia;Arthropoda;Insecta;Hemiptera;Miridae;Mirinae;Salignus	Salignus tahoensis	8/19/2014	Darkwoods Conservation Area|Grassy Lake	49.28	-117.04
SSDWA1588-15	BIOUG22120-A07	BOLD:AAV0278	MG163067	Animalia;Arthropoda;Insecta;Hemiptera;Miridae;Phylinae	Phylinae	8/19/2014	Darkwoods Conservation Area|Grassy Lake	49.28	-117.04
SSDWA1589-15	BIOUG22120-A08	BOLD:ABZ1405	MG166563	Animalia;Arthropoda;Insecta;Hemiptera;Miridae;Mirinae;Lygus	Lygus	8/19/2014	Darkwoods Conservation Area|Grassy Lake	49.28	-117.04
SSDWA1590-15	BIOUG22120-A09	BOLD:AAG8683	MG401024	Animalia;Arthropoda;Insecta;Hemiptera;Cicadellidae;Typhlocybinae;Empoasca	Empoasca luda	8/19/2014	Darkwoods Conservation Area|Grassy Lake	49.28	-117.04
SSDWA1591-15	BIOUG22120-A10	BOLD:ABZ1405	MG165121	Animalia;Arthropoda;Insecta;Hemiptera;Miridae;Mirinae;Lygus	Lygus	8/19/2014	Darkwoods Conservation Area|Grassy Lake	49.28	-117.04
SSDWA159-15	BIOUG22433-G03	BOLD:ACX2014	MG068392	Animalia;Arthropoda;Insecta;Diptera;Chironomidae;Chironominae;Tanytarsus	Tanytarsus mendax	2014-08-19/25	Darkwoods Conservation Area|Grassy Lake	49.28	-117.04
SSDWA1592-15	BIOUG22120-A11	BOLD:AAG8683	MG397845	Animalia;Arthropoda;Insecta;Hemiptera;Cicadellidae;Typhlocybinae;Empoasca	Empoasca luda	8/19/2014	Darkwoods Conservation Area|Grassy Lake	49.28	-117.04
SSDWA1593-15	BIOUG22120-A12	BOLD:AAG8683	MG405212	Animalia;Arthropoda;Insecta;Hemiptera;Cicadellidae;Typhlocybinae;Empoasca	Empoasca luda	8/19/2014	Darkwoods Conservation Area|Grassy Lake	49.28	-117.04
SSDWA1594-15	BIOUG22120-B01	BOLD:AAV0278	MG167839	Animalia;Arthropoda;Insecta;Hemiptera;Miridae;Phylinae	Phylinae	8/19/2014	Darkwoods Conservation Area|Grassy Lake	49.28	-117.04
SSDWA1595-15	BIOUG22120-B02	BOLD:AAG8683	MG398279	Animalia;Arthropoda;Insecta;Hemiptera;Cicadellidae;Typhlocybinae;Empoasca	Empoasca luda	8/19/2014	Darkwoods Conservation Area|Grassy Lake	49.28	-117.04
SSDWA1596-15	BIOUG22120-B03	BOLD:AAG8683	MG403131	Animalia;Arthropoda;Insecta;Hemiptera;Cicadellidae;Typhlocybinae;Empoasca	Empoasca luda	8/19/2014	Darkwoods Conservation Area|Grassy Lake	49.28	-117.04
SSDWA1597-15	BIOUG22120-B04	BOLD:AAG8683	MG397966	Animalia;Arthropoda;Insecta;Hemiptera;Cicadellidae;Typhlocybinae;Empoasca	Empoasca luda	8/19/2014	Darkwoods Conservation Area|Grassy Lake	49.28	-117.04
SSDWA1598-15	BIOUG22120-B05	BOLD:AAV0278	MG165003	Animalia;Arthropoda;Insecta;Hemiptera;Miridae;Phylinae	Phylinae	8/19/2014	Darkwoods Conservation Area|Grassy Lake	49.28	-117.04
SSDWA1599-15	BIOUG22120-B06	BOLD:AAF9947	MG170343	Animalia;Arthropoda;Insecta;Hemiptera;Miridae;Mirinae;Salignus	Salignus tahoensis	8/19/2014	Darkwoods Conservation Area|Grassy Lake	49.28	-117.04
SSDWA1600-15	BIOUG22120-B07	BOLD:AAG8683	MG406690	Animalia;Arthropoda;Insecta;Hemiptera;Cicadellidae;Typhlocybinae;Empoasca	Empoasca luda	8/19/2014	Darkwoods Conservation Area|Grassy Lake	49.28	-117.04
SSDWA1601-15	BIOUG22120-B08	BOLD:AAG8683	MG406097	Animalia;Arthropoda;Insecta;Hemiptera;Cicadellidae;Typhlocybinae;Empoasca	Empoasca luda	8/19/2014	Darkwoods Conservation Area|Grassy Lake	49.28	-117.04
SSDWA160-15	BIOUG22433-G04	BOLD:ACX2014	MG074717	Animalia;Arthropoda;Insecta;Diptera;Chironomidae;Chironominae;Tanytarsus	Tanytarsus mendax	2014-08-19/25	Darkwoods Conservation Area|Grassy Lake	49.28	-117.04
SSDWA1602-15	BIOUG22120-B09	BOLD:AAF9947	MG165378	Animalia;Arthropoda;Insecta;Hemiptera;Miridae;Mirinae;Salignus	Salignus tahoensis	8/19/2014	Darkwoods Conservation Area|Grassy Lake	49.28	-117.04
SSDWA1603-15	BIOUG22120-B10	BOLD:AAG8683	MG405349	Animalia;Arthropoda;Insecta;Hemiptera;Cicadellidae;Typhlocybinae;Empoasca	Empoasca luda	8/19/2014	Darkwoods Conservation Area|Grassy Lake	49.28	-117.04
SSDWA1604-15	BIOUG22120-B11	BOLD:AAG8683	MG400293	Animalia;Arthropoda;Insecta;Hemiptera;Cicadellidae;Typhlocybinae;Empoasca	Empoasca luda	8/19/2014	Darkwoods Conservation Area|Grassy Lake	49.28	-117.04
SSDWA1605-15	BIOUG22120-B12	BOLD:AAC3335	MG169291	Animalia;Arthropoda;Insecta;Hemiptera;Miridae;Mirinae;Orthops	Orthops scutellatus	8/19/2014	Darkwoods Conservation Area|Grassy Lake	49.28	-117.04
SSDWA1607-15	BIOUG22120-C02	BOLD:AAF9947	MG170151	Animalia;Arthropoda;Insecta;Hemiptera;Miridae;Mirinae;Salignus	Salignus tahoensis	8/19/2014	Darkwoods Conservation Area|Grassy Lake	49.28	-117.04
SSDWA1608-15	BIOUG22120-C03	BOLD:AAG8683	MG403871	Animalia;Arthropoda;Insecta;Hemiptera;Cicadellidae;Typhlocybinae;Empoasca	Empoasca luda	8/19/2014	Darkwoods Conservation Area|Grassy Lake	49.28	-117.04
SSDWA1609-15	BIOUG22120-C04	BOLD:AAG8683	MG399239	Animalia;Arthropoda;Insecta;Hemiptera;Cicadellidae;Typhlocybinae;Empoasca	Empoasca luda	8/19/2014	Darkwoods Conservation Area|Grassy Lake	49.28	-117.04
SSDWA1610-15	BIOUG22120-C05	BOLD:AAG8683	MG405332	Animalia;Arthropoda;Insecta;Hemiptera;Cicadellidae;Typhlocybinae;Empoasca	Empoasca luda	8/19/2014	Darkwoods Conservation Area|Grassy Lake	49.28	-117.04
SSDWA1611-15	BIOUG22120-C06	BOLD:ACW8226	MG401063	Animalia;Arthropoda;Insecta;Hemiptera;Cicadellidae;Deltocephalinae;Cicadula	Cicadula melanogaster	8/19/2014	Darkwoods Conservation Area|Grassy Lake	49.28	-117.04
SSDWA161-15	BIOUG22433-G05	BOLD:ACX2014	MG070193	Animalia;Arthropoda;Insecta;Diptera;Chironomidae;Chironominae;Tanytarsus	Tanytarsus mendax	2014-08-19/25	Darkwoods Conservation Area|Grassy Lake	49.28	-117.04
SSDWA1612-15	BIOUG22120-C07	BOLD:AAG8683	MG404659	Animalia;Arthropoda;Insecta;Hemiptera;Cicadellidae;Typhlocybinae;Empoasca	Empoasca luda	8/19/2014	Darkwoods Conservation Area|Grassy Lake	49.28	-117.04
SSDWA1613-15	BIOUG22120-C08	BOLD:AAG8683	MG406500	Animalia;Arthropoda;Insecta;Hemiptera;Cicadellidae;Typhlocybinae;Empoasca	Empoasca luda	8/19/2014	Darkwoods Conservation Area|Grassy Lake	49.28	-117.04
SSDWA1614-15	BIOUG22120-C09	BOLD:AAG8683	MG401060	Animalia;Arthropoda;Insecta;Hemiptera;Cicadellidae;Typhlocybinae;Empoasca	Empoasca luda	8/19/2014	Darkwoods Conservation Area|Grassy Lake	49.28	-117.04
SSDWA1615-15	BIOUG22120-C10	BOLD:AAO8307	MG404743	Animalia;Arthropoda;Insecta;Hemiptera;Cicadellidae;Typhlocybinae;Dikraneura	Dikraneura	8/19/2014	Darkwoods Conservation Area|Grassy Lake	49.28	-117.04
SSDWA1616-15	BIOUG22120-C11	BOLD:AAG8683	MG402895	Animalia;Arthropoda;Insecta;Hemiptera;Cicadellidae;Typhlocybinae;Empoasca	Empoasca luda	8/19/2014	Darkwoods Conservation Area|Grassy Lake	49.28	-117.04
SSDWA1617-15	BIOUG22120-C12	BOLD:AAG8683	MG405204	Animalia;Arthropoda;Insecta;Hemiptera;Cicadellidae;Typhlocybinae;Empoasca	Empoasca luda	8/19/2014	Darkwoods Conservation Area|Grassy Lake	49.28	-117.04
SSDWA1618-15	BIOUG22120-D01	BOLD:AAC3335	MG170458	Animalia;Arthropoda;Insecta;Hemiptera;Miridae;Mirinae;Orthops	Orthops scutellatus	8/19/2014	Darkwoods Conservation Area|Grassy Lake	49.28	-117.04
SSDWA1619-15	BIOUG22120-D02	BOLD:AAG8683	MG403958	Animalia;Arthropoda;Insecta;Hemiptera;Cicadellidae;Typhlocybinae;Empoasca	Empoasca luda	8/19/2014	Darkwoods Conservation Area|Grassy Lake	49.28	-117.04
SSDWA1620-15	BIOUG22120-D03	BOLD:AAG8683	MG398354	Animalia;Arthropoda;Insecta;Hemiptera;Cicadellidae;Typhlocybinae;Empoasca	Empoasca luda	8/19/2014	Darkwoods Conservation Area|Grassy Lake	49.28	-117.04
SSDWA1621-15	BIOUG22120-D04	BOLD:AAG8683	MG403697	Animalia;Arthropoda;Insecta;Hemiptera;Cicadellidae;Typhlocybinae;Empoasca	Empoasca luda	8/19/2014	Darkwoods Conservation Area|Grassy Lake	49.28	-117.04
SSDWA162-15	BIOUG22433-G06	BOLD:ACX2014	MG073911	Animalia;Arthropoda;Insecta;Diptera;Chironomidae;Chironominae;Tanytarsus	Tanytarsus mendax	2014-08-19/25	Darkwoods Conservation Area|Grassy Lake	49.28	-117.04
SSDWA1622-15	BIOUG22120-D05	BOLD:AAO8307	MG399680	Animalia;Arthropoda;Insecta;Hemiptera;Cicadellidae;Typhlocybinae;Dikraneura	Dikraneura	8/19/2014	Darkwoods Conservation Area|Grassy Lake	49.28	-117.04
SSDWA1624-15	BIOUG22120-D07	BOLD:AAG8683	MG404757	Animalia;Arthropoda;Insecta;Hemiptera;Cicadellidae;Typhlocybinae;Empoasca	Empoasca luda	8/19/2014	Darkwoods Conservation Area|Grassy Lake	49.28	-117.04
SSDWA1625-15	BIOUG22120-D08	BOLD:AAG8683	MG406928	Animalia;Arthropoda;Insecta;Hemiptera;Cicadellidae;Typhlocybinae;Empoasca	Empoasca luda	8/19/2014	Darkwoods Conservation Area|Grassy Lake	49.28	-117.04
SSDWA1627-15	BIOUG22120-D10	BOLD:AAG8683	MG398363	Animalia;Arthropoda;Insecta;Hemiptera;Cicadellidae;Typhlocybinae;Empoasca	Empoasca luda	8/19/2014	Darkwoods Conservation Area|Grassy Lake	49.28	-117.04
SSDWA1628-15	BIOUG22120-D11	BOLD:AAF9947	MG168644	Animalia;Arthropoda;Insecta;Hemiptera;Miridae;Mirinae;Salignus	Salignus tahoensis	8/19/2014	Darkwoods Conservation Area|Grassy Lake	49.28	-117.04
SSDWA1630-15	BIOUG22120-E01	BOLD:AAG8683	MG400385	Animalia;Arthropoda;Insecta;Hemiptera;Cicadellidae;Typhlocybinae;Empoasca	Empoasca luda	8/19/2014	Darkwoods Conservation Area|Grassy Lake	49.28	-117.04
SSDWA1631-15	BIOUG22120-E02	BOLD:AAG8683	MG402191	Animalia;Arthropoda;Insecta;Hemiptera;Cicadellidae;Typhlocybinae;Empoasca	Empoasca luda	8/19/2014	Darkwoods Conservation Area|Grassy Lake	49.28	-117.04
SSDWA163-15	BIOUG22433-G07	BOLD:ACX2014	MG075840	Animalia;Arthropoda;Insecta;Diptera;Chironomidae;Chironominae;Tanytarsus	Tanytarsus mendax	2014-08-19/25	Darkwoods Conservation Area|Grassy Lake	49.28	-117.04
SSDWA1632-15	BIOUG22120-E03	BOLD:AAG8683	MG398418	Animalia;Arthropoda;Insecta;Hemiptera;Cicadellidae;Typhlocybinae;Empoasca	Empoasca luda	8/19/2014	Darkwoods Conservation Area|Grassy Lake	49.28	-117.04
SSDWA1633-15	BIOUG22120-E04	BOLD:AAG8683	MG398437	Animalia;Arthropoda;Insecta;Hemiptera;Cicadellidae;Typhlocybinae;Empoasca	Empoasca luda	8/19/2014	Darkwoods Conservation Area|Grassy Lake	49.28	-117.04
SSDWA1634-15	BIOUG22120-E05	BOLD:AAG8683	MG402372	Animalia;Arthropoda;Insecta;Hemiptera;Cicadellidae;Typhlocybinae;Empoasca	Empoasca luda	8/19/2014	Darkwoods Conservation Area|Grassy Lake	49.28	-117.04
SSDWA1635-15	BIOUG22120-E06	BOLD:AAG8683	MG399638	Animalia;Arthropoda;Insecta;Hemiptera;Cicadellidae;Typhlocybinae;Empoasca	Empoasca luda	8/19/2014	Darkwoods Conservation Area|Grassy Lake	49.28	-117.04
SSDWA1636-15	BIOUG22120-E07	BOLD:ABZ1405	MG169088	Animalia;Arthropoda;Insecta;Hemiptera;Miridae;Mirinae;Lygus	Lygus	8/19/2014	Darkwoods Conservation Area|Grassy Lake	49.28	-117.04
SSDWA1637-15	BIOUG22120-E08	BOLD:AAG8683	MG405657	Animalia;Arthropoda;Insecta;Hemiptera;Cicadellidae;Typhlocybinae;Empoasca	Empoasca luda	8/19/2014	Darkwoods Conservation Area|Grassy Lake	49.28	-117.04
SSDWA1638-15	BIOUG22120-E09	BOLD:AAG8683	MG402114	Animalia;Arthropoda;Insecta;Hemiptera;Cicadellidae;Typhlocybinae;Empoasca	Empoasca luda	8/19/2014	Darkwoods Conservation Area|Grassy Lake	49.28	-117.04
SSDWA1639-15	BIOUG22120-E10	BOLD:AAV0278	MG164233	Animalia;Arthropoda;Insecta;Hemiptera;Miridae;Phylinae	Phylinae	8/19/2014	Darkwoods Conservation Area|Grassy Lake	49.28	-117.04
SSDWA1640-15	BIOUG22120-E11	BOLD:AAV0278	MG170802	Animalia;Arthropoda;Insecta;Hemiptera;Miridae;Phylinae	Phylinae	8/19/2014	Darkwoods Conservation Area|Grassy Lake	49.28	-117.04
SSDWA1641-15	BIOUG22120-E12	BOLD:AAG8683	MG404988	Animalia;Arthropoda;Insecta;Hemiptera;Cicadellidae;Typhlocybinae;Empoasca	Empoasca luda	8/19/2014	Darkwoods Conservation Area|Grassy Lake	49.28	-117.04
SSDWA164-15	BIOUG22433-G08	BOLD:ACX2014	MG076053	Animalia;Arthropoda;Insecta;Diptera;Chironomidae;Chironominae;Tanytarsus	Tanytarsus mendax	2014-08-19/25	Darkwoods Conservation Area|Grassy Lake	49.28	-117.04
SSDWA1642-15	BIOUG22120-F01	BOLD:AAF9947	MG170896	Animalia;Arthropoda;Insecta;Hemiptera;Miridae;Mirinae;Salignus	Salignus tahoensis	8/19/2014	Darkwoods Conservation Area|Grassy Lake	49.28	-117.04
SSDWA1644-15	BIOUG22120-F03	BOLD:ABZ1405	MG163242	Animalia;Arthropoda;Insecta;Hemiptera;Miridae;Mirinae;Lygus	Lygus	8/19/2014	Darkwoods Conservation Area|Grassy Lake	49.28	-117.04
SSDWA1645-15	BIOUG22120-F04	BOLD:AAG8683	MG399915	Animalia;Arthropoda;Insecta;Hemiptera;Cicadellidae;Typhlocybinae;Empoasca	Empoasca luda	8/19/2014	Darkwoods Conservation Area|Grassy Lake	49.28	-117.04
SSDWA1646-15	BIOUG22120-F05	BOLD:ABZ1405	MG167161	Animalia;Arthropoda;Insecta;Hemiptera;Miridae;Mirinae;Lygus	Lygus	8/19/2014	Darkwoods Conservation Area|Grassy Lake	49.28	-117.04
SSDWA1647-15	BIOUG22120-F06	BOLD:AAV0278	MG169851	Animalia;Arthropoda;Insecta;Hemiptera;Miridae;Phylinae	Phylinae	8/19/2014	Darkwoods Conservation Area|Grassy Lake	49.28	-117.04
SSDWA1648-15	BIOUG22120-F07	BOLD:AAG8683	MG406186	Animalia;Arthropoda;Insecta;Hemiptera;Cicadellidae;Typhlocybinae;Empoasca	Empoasca luda	8/19/2014	Darkwoods Conservation Area|Grassy Lake	49.28	-117.04
SSDWA1649-15	BIOUG22120-F08	BOLD:AAG8683	MG402326	Animalia;Arthropoda;Insecta;Hemiptera;Cicadellidae;Typhlocybinae;Empoasca	Empoasca luda	8/19/2014	Darkwoods Conservation Area|Grassy Lake	49.28	-117.04
SSDWA1650-15	BIOUG22120-F09	BOLD:AAG8683	MG403019	Animalia;Arthropoda;Insecta;Hemiptera;Cicadellidae;Typhlocybinae;Empoasca	Empoasca luda	8/19/2014	Darkwoods Conservation Area|Grassy Lake	49.28	-117.04
SSDWA1651-15	BIOUG22120-F10	BOLD:AAG8683	MG405148	Animalia;Arthropoda;Insecta;Hemiptera;Cicadellidae;Typhlocybinae;Empoasca	Empoasca luda	8/19/2014	Darkwoods Conservation Area|Grassy Lake	49.28	-117.04
SSDWA165-15	BIOUG22433-G09	BOLD:ACX2014	MG067124	Animalia;Arthropoda;Insecta;Diptera;Chironomidae;Chironominae;Tanytarsus	Tanytarsus mendax	2014-08-19/25	Darkwoods Conservation Area|Grassy Lake	49.28	-117.04
SSDWA1652-15	BIOUG22120-F11	BOLD:AAG8683	MG404326	Animalia;Arthropoda;Insecta;Hemiptera;Cicadellidae;Typhlocybinae;Empoasca	Empoasca luda	8/19/2014	Darkwoods Conservation Area|Grassy Lake	49.28	-117.04
SSDWA1653-15	BIOUG22120-F12	BOLD:AAG8683	MG400780	Animalia;Arthropoda;Insecta;Hemiptera;Cicadellidae;Typhlocybinae;Empoasca	Empoasca luda	8/19/2014	Darkwoods Conservation Area|Grassy Lake	49.28	-117.04
SSDWA1654-15	BIOUG22120-G01	BOLD:AAG8683	MG399917	Animalia;Arthropoda;Insecta;Hemiptera;Cicadellidae;Typhlocybinae;Empoasca	Empoasca luda	8/19/2014	Darkwoods Conservation Area|Grassy Lake	49.28	-117.04
SSDWA1656-15	BIOUG22120-G03	BOLD:AAC3335	MG170608	Animalia;Arthropoda;Insecta;Hemiptera;Miridae;Mirinae;Orthops	Orthops scutellatus	8/19/2014	Darkwoods Conservation Area|Grassy Lake	49.28	-117.04
SSDWA1657-15	BIOUG22120-G04	BOLD:AAV0278	MG166410	Animalia;Arthropoda;Insecta;Hemiptera;Miridae;Phylinae	Phylinae	8/19/2014	Darkwoods Conservation Area|Grassy Lake	49.28	-117.04
SSDWA1658-15	BIOUG22120-G05		MG162957	Animalia;Arthropoda;Insecta;Hemiptera;Miridae;Mirinae;Lygus	Lygus	8/19/2014	Darkwoods Conservation Area|Grassy Lake	49.28	-117.04
SSDWA1659-15	BIOUG22120-G06	BOLD:ABZ1405	MG167865	Animalia;Arthropoda;Insecta;Hemiptera;Miridae;Mirinae;Lygus	Lygus	8/19/2014	Darkwoods Conservation Area|Grassy Lake	49.28	-117.04
SSDWA166-15	BIOUG22433-G10	BOLD:ACX2014	MG076251	Animalia;Arthropoda;Insecta;Diptera;Chironomidae;Chironominae;Tanytarsus	Tanytarsus mendax	2014-08-19/25	Darkwoods Conservation Area|Grassy Lake	49.28	-117.04
SSDWA1663-15	BIOUG22120-G10	BOLD:ABZ1405	MG164337	Animalia;Arthropoda;Insecta;Hemiptera;Miridae;Mirinae;Lygus	Lygus	8/19/2014	Darkwoods Conservation Area|Grassy Lake	49.28	-117.04
SSDWA1664-15	BIOUG22120-G11	BOLD:AAV0248	MG404314	Animalia;Arthropoda;Insecta;Hemiptera;Cicadellidae;Eurymelinae;Idiocerus	Idiocerus obispanus	8/19/2014	Darkwoods Conservation Area|Grassy Lake	49.28	-117.04
SSDWA1665-15	BIOUG22120-G12	BOLD:AAF9947	MG163529	Animalia;Arthropoda;Insecta;Hemiptera;Miridae;Mirinae;Salignus	Salignus tahoensis	8/19/2014	Darkwoods Conservation Area|Grassy Lake	49.28	-117.04
SSDWA1667-15	BIOUG22120-H02	BOLD:AAC2577	MG403784	Animalia;Arthropoda;Insecta;Hemiptera;Adelgidae;Adelginae;Adelges	Adelges lariciatus	8/19/2014	Darkwoods Conservation Area|Grassy Lake	49.28	-117.04
SSDWA1668-15	BIOUG22120-H03	BOLD:AAC2577	MG401194	Animalia;Arthropoda;Insecta;Hemiptera;Adelgidae;Adelginae;Adelges	Adelges lariciatus	8/19/2014	Darkwoods Conservation Area|Grassy Lake	49.28	-117.04
SSDWA1669-15	BIOUG22120-H04	BOLD:AAK7470	MG167261	Animalia;Arthropoda;Insecta;Hemiptera;Aphididae;Aphidinae;Macrosiphum	Macrosiphum	8/19/2014	Darkwoods Conservation Area|Grassy Lake	49.28	-117.04
SSDWA1671-15	BIOUG22120-H06	BOLD:AAV0248	MG401391	Animalia;Arthropoda;Insecta;Hemiptera;Cicadellidae;Eurymelinae;Idiocerus	Idiocerus obispanus	8/19/2014	Darkwoods Conservation Area|Grassy Lake	49.28	-117.04
SSDWA167-15	BIOUG22433-G11	BOLD:ACX2014	MG075112	Animalia;Arthropoda;Insecta;Diptera;Chironomidae;Chironominae;Tanytarsus	Tanytarsus mendax	2014-08-19/25	Darkwoods Conservation Area|Grassy Lake	49.28	-117.04
SSDWA1672-15	BIOUG22120-H07	BOLD:AAC2577	MG406126	Animalia;Arthropoda;Insecta;Hemiptera;Adelgidae;Adelginae;Adelges	Adelges lariciatus	8/19/2014	Darkwoods Conservation Area|Grassy Lake	49.28	-117.04
SSDWA1673-15	BIOUG22120-H08	BOLD:ACW8226	MG404084	Animalia;Arthropoda;Insecta;Hemiptera;Cicadellidae;Deltocephalinae;Cicadula	Cicadula melanogaster	8/19/2014	Darkwoods Conservation Area|Grassy Lake	49.28	-117.04
SSDWA1674-15	BIOUG22120-H09	BOLD:AAD0858	MG403890	Animalia;Arthropoda;Insecta;Hemiptera;Adelgidae;Pineus	Pineus similis	8/19/2014	Darkwoods Conservation Area|Grassy Lake	49.28	-117.04
SSDWA1675-15	BIOUG22120-H10	BOLD:AAC2577	MG403359	Animalia;Arthropoda;Insecta;Hemiptera;Adelgidae;Adelginae;Adelges	Adelges lariciatus	8/19/2014	Darkwoods Conservation Area|Grassy Lake	49.28	-117.04
SSDWA1676-15	BIOUG22120-H11	BOLD:ABZ1405	MG165221	Animalia;Arthropoda;Insecta;Hemiptera;Miridae;Mirinae;Lygus	Lygus	8/19/2014	Darkwoods Conservation Area|Grassy Lake	49.28	-117.04
SSDWA1677-15	BIOUG22149-A01		MG349380	Animalia;Arthropoda;Insecta;Hymenoptera;Ichneumonidae	Ichneumonidae	8/19/2014	Darkwoods Conservation Area|Grassy Lake	49.28	-117.04
SSDWA1678-15	BIOUG22149-A02	BOLD:ABZ0859	MG351951	Animalia;Arthropoda;Insecta;Hymenoptera;Ichneumonidae;Orthocentrinae;Plectiscidea	Plectiscidea	8/19/2014	Darkwoods Conservation Area|Grassy Lake	49.28	-117.04
SSDWA1679-15	BIOUG22149-A03	BOLD:ACN7700	MG347474	Animalia;Arthropoda;Insecta;Hymenoptera;Ichneumonidae;Cryptinae	Cryptinae	8/19/2014	Darkwoods Conservation Area|Grassy Lake	49.28	-117.04
SSDWA1680-15	BIOUG22149-A04	BOLD:AAH1497	MG355562	Animalia;Arthropoda;Insecta;Hymenoptera;Ichneumonidae;Cryptinae;Diaglyptidea	Diaglyptidea conformis	8/19/2014	Darkwoods Conservation Area|Grassy Lake	49.28	-117.04
SSDWA1681-15	BIOUG22149-A05	BOLD:AAH1803	MG354905	Animalia;Arthropoda;Insecta;Hymenoptera;Ichneumonidae;Cryptinae	Cryptinae	8/19/2014	Darkwoods Conservation Area|Grassy Lake	49.28	-117.04
SSDWA168-15	BIOUG22433-G12	BOLD:ACX2014	MG075286	Animalia;Arthropoda;Insecta;Diptera;Chironomidae;Chironominae;Tanytarsus	Tanytarsus mendax	2014-08-19/25	Darkwoods Conservation Area|Grassy Lake	49.28	-117.04
SSDWA1682-15	BIOUG22149-A06		MG375198	Animalia;Arthropoda;Insecta;Hymenoptera;Pteromalidae	Pteromalidae	8/19/2014	Darkwoods Conservation Area|Grassy Lake	49.28	-117.04
SSDWA1683-15	BIOUG22149-A07	BOLD:AAQ0464	MG444714	Animalia;Arthropoda;Insecta;Hymenoptera;Braconidae;Alysiinae	Alysiinae	8/19/2014	Darkwoods Conservation Area|Grassy Lake	49.28	-117.04
SSDWA1684-15	BIOUG22149-A08	BOLD:AAC8821	MG356170	Animalia;Arthropoda;Insecta;Hymenoptera;Ichneumonidae;Cryptinae	Cryptinae	8/19/2014	Darkwoods Conservation Area|Grassy Lake	49.28	-117.04
SSDWA1685-15	BIOUG22149-A09	BOLD:AAF1382	MG353162	Animalia;Arthropoda;Insecta;Hymenoptera;Ichneumonidae;Cryptinae	Cryptinae	8/19/2014	Darkwoods Conservation Area|Grassy Lake	49.28	-117.04
SSDWA1686-15	BIOUG22149-A10	BOLD:AAA9140	MG349383	Animalia;Arthropoda;Insecta;Hymenoptera;Ichneumonidae;Cryptinae;Aclastus	Aclastus	8/19/2014	Darkwoods Conservation Area|Grassy Lake	49.28	-117.04
SSDWA1687-15	BIOUG22149-A11	BOLD:AAH1803	MG349937	Animalia;Arthropoda;Insecta;Hymenoptera;Ichneumonidae;Cryptinae	Cryptinae	8/19/2014	Darkwoods Conservation Area|Grassy Lake	49.28	-117.04
SSDWA1688-15	BIOUG22149-A12		MG348613	Animalia;Arthropoda;Insecta;Hymenoptera;Ichneumonidae;Cryptinae;Atractodes	Atractodes	8/19/2014	Darkwoods Conservation Area|Grassy Lake	49.28	-117.04
SSDWA1689-15	BIOUG22149-B01	BOLD:AAH1803	MG348032	Animalia;Arthropoda;Insecta;Hymenoptera;Ichneumonidae;Cryptinae	Cryptinae	8/19/2014	Darkwoods Conservation Area|Grassy Lake	49.28	-117.04
SSDWA1690-15	BIOUG22149-B02	BOLD:AAH1490	MG351691	Animalia;Arthropoda;Insecta;Hymenoptera;Ichneumonidae;Orthocentrinae;Stenomacrus	Stenomacrus	8/19/2014	Darkwoods Conservation Area|Grassy Lake	49.28	-117.04
SSDWA1691-15	BIOUG22149-B03	BOLD:AAU9082	MG379272	Animalia;Arthropoda;Insecta;Hymenoptera;Torymidae;Toryminae;Torymus	Torymus	8/19/2014	Darkwoods Conservation Area|Grassy Lake	49.28	-117.04
SSDWA169-15	BIOUG22433-H01	BOLD:ACX2014	MG075624	Animalia;Arthropoda;Insecta;Diptera;Chironomidae;Chironominae;Tanytarsus	Tanytarsus mendax	2014-08-19/25	Darkwoods Conservation Area|Grassy Lake	49.28	-117.04
SSDWA1692-15	BIOUG22149-B04	BOLD:ACX3047	MG355484	Animalia;Arthropoda;Insecta;Hymenoptera;Ichneumonidae	Ichneumonidae	8/19/2014	Darkwoods Conservation Area|Grassy Lake	49.28	-117.04
SSDWA1694-15	BIOUG22149-B06	BOLD:AAD4528	MG346521	Animalia;Arthropoda;Insecta;Hymenoptera;Ichneumonidae;Cryptinae;Atractodes	Atractodes	8/19/2014	Darkwoods Conservation Area|Grassy Lake	49.28	-117.04
SSDWA1695-15	BIOUG22149-B07		MG375982	Animalia;Arthropoda;Insecta;Hymenoptera;Pteromalidae	Pteromalidae	8/19/2014	Darkwoods Conservation Area|Grassy Lake	49.28	-117.04
SSDWA1696-15	BIOUG22149-B08		MG382779	Animalia;Arthropoda;Insecta;Hymenoptera;Pteromalidae;Pteromalinae;Pteromalus	Pteromalus	8/19/2014	Darkwoods Conservation Area|Grassy Lake	49.28	-117.04
SSDWA1697-15	BIOUG22149-B09		MG374107	Animalia;Arthropoda;Insecta;Hymenoptera;Pteromalidae;Pteromalinae;Pteromalus	Pteromalus	8/19/2014	Darkwoods Conservation Area|Grassy Lake	49.28	-117.04
SSDWA1698-15	BIOUG22149-B10		MG374272	Animalia;Arthropoda;Insecta;Hymenoptera;Pteromalidae;Pteromalinae;Pteromalus	Pteromalus	8/19/2014	Darkwoods Conservation Area|Grassy Lake	49.28	-117.04
SSDWA1699-15	BIOUG22149-B11		MG376036	Animalia;Arthropoda;Insecta;Hymenoptera;Pteromalidae;Pteromalinae;Pteromalus	Pteromalus	8/19/2014	Darkwoods Conservation Area|Grassy Lake	49.28	-117.04
SSDWA1700-15	BIOUG22149-B12		MG336311	Animalia;Arthropoda;Insecta;Hymenoptera;Eulophidae;Tetrastichinae;Aprostocetus	Aprostocetus	8/19/2014	Darkwoods Conservation Area|Grassy Lake	49.28	-117.04
SSDWA1701-15	BIOUG22149-C01	BOLD:ACM0636	MG352566	Animalia;Arthropoda;Insecta;Hymenoptera;Ichneumonidae;Cryptinae	Cryptinae	8/19/2014	Darkwoods Conservation Area|Grassy Lake	49.28	-117.04
SSDWA170-15	BIOUG22433-H02	BOLD:ACX2014	MG073111	Animalia;Arthropoda;Insecta;Diptera;Chironomidae;Chironominae;Tanytarsus	Tanytarsus mendax	2014-08-19/25	Darkwoods Conservation Area|Grassy Lake	49.28	-117.04
SSDWA1702-15	BIOUG22149-C02	BOLD:AAF1382	MG351120	Animalia;Arthropoda;Insecta;Hymenoptera;Ichneumonidae;Cryptinae	Cryptinae	8/19/2014	Darkwoods Conservation Area|Grassy Lake	49.28	-117.04
SSDWA1703-15	BIOUG22149-C03	BOLD:AAG9159	MG356067	Animalia;Arthropoda;Insecta;Hymenoptera;Ichneumonidae;Cryptinae	Cryptinae	8/19/2014	Darkwoods Conservation Area|Grassy Lake	49.28	-117.04
SSDWA1704-15	BIOUG22149-C04		MG378386	Animalia;Arthropoda;Insecta;Hymenoptera;Pteromalidae;Pteromalinae;Pteromalus	Pteromalus	8/19/2014	Darkwoods Conservation Area|Grassy Lake	49.28	-117.04
SSDWA1705-15	BIOUG22149-C05		MG381810	Animalia;Arthropoda;Insecta;Hymenoptera;Pteromalidae;Pteromalinae;Pteromalus	Pteromalus	8/19/2014	Darkwoods Conservation Area|Grassy Lake	49.28	-117.04
SSDWA1709-15	BIOUG22149-C09	BOLD:AAQ0464	MG447751	Animalia;Arthropoda;Insecta;Hymenoptera;Braconidae;Alysiinae	Alysiinae	8/19/2014	Darkwoods Conservation Area|Grassy Lake	49.28	-117.04
SSDWA1711-15	BIOUG22149-C11		MG381594	Animalia;Arthropoda;Insecta;Hymenoptera;Pteromalidae;Pteromalinae;Pteromalus	Pteromalus	8/19/2014	Darkwoods Conservation Area|Grassy Lake	49.28	-117.04
SSDWA171-15	BIOUG22433-H03	BOLD:ACX2014	MG067118	Animalia;Arthropoda;Insecta;Diptera;Chironomidae;Chironominae;Tanytarsus	Tanytarsus mendax	2014-08-19/25	Darkwoods Conservation Area|Grassy Lake	49.28	-117.04
SSDWA1712-15	BIOUG22149-C12		MG379435	Animalia;Arthropoda;Insecta;Hymenoptera;Pteromalidae;Pteromalinae;Pteromalus	Pteromalus	8/19/2014	Darkwoods Conservation Area|Grassy Lake	49.28	-117.04
SSDWA1713-15	BIOUG22149-D01	BOLD:AAN8943	MG379712	Animalia;Arthropoda;Insecta;Hymenoptera;Pteromalidae	Pteromalidae	8/19/2014	Darkwoods Conservation Area|Grassy Lake	49.28	-117.04
SSDWA1714-15	BIOUG22149-D02	BOLD:ACF2196	MG381585	Animalia;Arthropoda;Insecta;Hymenoptera;Tenthredinidae;Tenthredininae;Tenthredo	Tenthredo	8/19/2014	Darkwoods Conservation Area|Grassy Lake	49.28	-117.04
SSDWA1715-15	BIOUG22149-D03	BOLD:ABU5550	MG382642	Animalia;Arthropoda;Insecta;Hymenoptera;Tenthredinidae;Nematinae;Amauronematus	Amauronematus	8/19/2014	Darkwoods Conservation Area|Grassy Lake	49.28	-117.04
SSDWA1716-15	BIOUG22149-D04	BOLD:AAG3519	MG441461	Animalia;Arthropoda;Insecta;Hymenoptera;Cimbicidae;Cimbicinae;Trichiosoma	Trichiosoma triangulum	8/19/2014	Darkwoods Conservation Area|Grassy Lake	49.28	-117.04
SSDWA1717-15	BIOUG22149-D05	BOLD:ACX2014	MG074618	Animalia;Arthropoda;Insecta;Diptera;Chironomidae;Chironominae;Tanytarsus	Tanytarsus mendax	8/19/2014	Darkwoods Conservation Area|Grassy Lake	49.28	-117.04
SSDWA1718-15	BIOUG22149-D06	BOLD:ABX3354	MG067852	Animalia;Arthropoda;Insecta;Diptera;Chironomidae;Orthocladiinae;Limnophyes	Limnophyes	8/19/2014	Darkwoods Conservation Area|Grassy Lake	49.28	-117.04
SSDWA1719-15	BIOUG22149-D07	BOLD:AAG9974	MG092587	Animalia;Arthropoda;Insecta;Diptera;Lonchopteridae;Lonchoptera	Lonchoptera bifurcata	8/19/2014	Darkwoods Conservation Area|Grassy Lake	49.28	-117.04
SSDWA1720-15	BIOUG22149-D08	BOLD:AAG9974	MG092346	Animalia;Arthropoda;Insecta;Diptera;Lonchopteridae;Lonchoptera	Lonchoptera bifurcata	8/19/2014	Darkwoods Conservation Area|Grassy Lake	49.28	-117.04
SSDWA1721-15	BIOUG22149-D09	BOLD:ACB0987	MG109046	Animalia;Arthropoda;Insecta;Diptera;Phoridae;Metopininae;Megaselia	Megaselia spinigera	8/19/2014	Darkwoods Conservation Area|Grassy Lake	49.28	-117.04
SSDWA172-15	BIOUG22433-H04	BOLD:ACX2014	MG074378	Animalia;Arthropoda;Insecta;Diptera;Chironomidae;Chironominae;Tanytarsus	Tanytarsus mendax	2014-08-19/25	Darkwoods Conservation Area|Grassy Lake	49.28	-117.04
SSDWA1722-15	BIOUG22149-D10	BOLD:AAI3897	MG164916	Animalia;Arthropoda;Insecta;Diptera;Tephritidae;Tephritinae;Campiglossa	Campiglossa snowi	8/19/2014	Darkwoods Conservation Area|Grassy Lake	49.28	-117.04
SSDWA1723-15	BIOUG22149-D11	BOLD:AAB2866	MG163834	Animalia;Arthropoda;Insecta;Diptera;Syrphidae;Syrphinae;Melanostoma	Melanostoma	8/19/2014	Darkwoods Conservation Area|Grassy Lake	49.28	-117.04
SSDWA1724-15	BIOUG22149-D12	BOLD:AAB4212	MG361719	Animalia;Arthropoda;Insecta;Lepidoptera;Noctuidae;Noctuinae;Hadenini;Papestra	Papestra cristifera	8/19/2014	Darkwoods Conservation Area|Grassy Lake	49.28	-117.04
SSDWA1725-15	BIOUG22149-E01	BOLD:AAA2221	MG357134	Animalia;Arthropoda;Insecta;Lepidoptera;Noctuidae;Noctuinae;Noctuini;Eurois	Eurois astricta	8/19/2014	Darkwoods Conservation Area|Grassy Lake	49.28	-117.04
SSDWA1726-15	BIOUG22149-E02	BOLD:ACE1374	MG311744	Animalia;Arthropoda;Arachnida;Trombidiformes;Anystidae	Anystidae	8/19/2014	Darkwoods Conservation Area|Grassy Lake	49.28	-117.04
SSDWA1727-15	BIOUG22149-E03	BOLD:ACE1374	MG316397	Animalia;Arthropoda;Arachnida;Trombidiformes;Anystidae	Anystidae	8/19/2014	Darkwoods Conservation Area|Grassy Lake	49.28	-117.04
SSDWA1728-15	BIOUG22149-E04	BOLD:ACE1374	MG310479	Animalia;Arthropoda;Arachnida;Trombidiformes;Anystidae	Anystidae	8/19/2014	Darkwoods Conservation Area|Grassy Lake	49.28	-117.04
SSDWA1729-15	BIOUG22149-E05	BOLD:ACE1374	MG317874	Animalia;Arthropoda;Arachnida;Trombidiformes;Anystidae	Anystidae	8/19/2014	Darkwoods Conservation Area|Grassy Lake	49.28	-117.04
SSDWA1730-15	BIOUG22149-E06	BOLD:ACE1374	MG314113	Animalia;Arthropoda;Arachnida;Trombidiformes;Anystidae	Anystidae	8/19/2014	Darkwoods Conservation Area|Grassy Lake	49.28	-117.04
SSDWA1731-15	BIOUG22149-E07	BOLD:ACE1374	MG317841	Animalia;Arthropoda;Arachnida;Trombidiformes;Anystidae	Anystidae	8/19/2014	Darkwoods Conservation Area|Grassy Lake	49.28	-117.04
SSDWA173-15	BIOUG22433-H05	BOLD:ACX2014	MG070441	Animalia;Arthropoda;Insecta;Diptera;Chironomidae;Chironominae;Tanytarsus	Tanytarsus mendax	2014-08-19/25	Darkwoods Conservation Area|Grassy Lake	49.28	-117.04
SSDWA1732-15	BIOUG22149-E08	BOLD:ACE1374	MG315074	Animalia;Arthropoda;Arachnida;Trombidiformes;Anystidae	Anystidae	8/19/2014	Darkwoods Conservation Area|Grassy Lake	49.28	-117.04
SSDWA1733-15	BIOUG22149-E09	BOLD:ACE1374	MG320942	Animalia;Arthropoda;Arachnida;Trombidiformes;Anystidae	Anystidae	8/19/2014	Darkwoods Conservation Area|Grassy Lake	49.28	-117.04
SSDWA1734-15	BIOUG22149-E10	BOLD:ACE1374	MG313124	Animalia;Arthropoda;Arachnida;Trombidiformes;Anystidae	Anystidae	8/19/2014	Darkwoods Conservation Area|Grassy Lake	49.28	-117.04
SSDWA1735-15	BIOUG22149-E11	BOLD:ACE1374	MG314142	Animalia;Arthropoda;Arachnida;Trombidiformes;Anystidae	Anystidae	8/19/2014	Darkwoods Conservation Area|Grassy Lake	49.28	-117.04
SSDWA1736-15	BIOUG22149-E12	BOLD:ACE1374	MG311427	Animalia;Arthropoda;Arachnida;Trombidiformes;Anystidae	Anystidae	8/19/2014	Darkwoods Conservation Area|Grassy Lake	49.28	-117.04
SSDWA1737-15	BIOUG22149-F01	BOLD:ACE1374	MG311312	Animalia;Arthropoda;Arachnida;Trombidiformes;Anystidae	Anystidae	8/19/2014	Darkwoods Conservation Area|Grassy Lake	49.28	-117.04
SSDWA1738-15	BIOUG22149-F02	BOLD:ACE1374	MG313745	Animalia;Arthropoda;Arachnida;Trombidiformes;Anystidae	Anystidae	8/19/2014	Darkwoods Conservation Area|Grassy Lake	49.28	-117.04
SSDWA1739-15	BIOUG22149-F03	BOLD:ACE1374	MG318410	Animalia;Arthropoda;Arachnida;Trombidiformes;Anystidae	Anystidae	8/19/2014	Darkwoods Conservation Area|Grassy Lake	49.28	-117.04
SSDWA1740-15	BIOUG22149-F04	BOLD:ACE1374	MG311258	Animalia;Arthropoda;Arachnida;Trombidiformes;Anystidae	Anystidae	8/19/2014	Darkwoods Conservation Area|Grassy Lake	49.28	-117.04
SSDWA1741-15	BIOUG22149-F05	BOLD:ACE1374	MG320061	Animalia;Arthropoda;Arachnida;Trombidiformes;Anystidae	Anystidae	8/19/2014	Darkwoods Conservation Area|Grassy Lake	49.28	-117.04
SSDWA174-15	BIOUG22433-H06	BOLD:AAA3774	MG070128	Animalia;Arthropoda;Insecta;Diptera;Chironomidae;Chironominae;Tanytarsus	Tanytarsus mendax	2014-08-19/25	Darkwoods Conservation Area|Grassy Lake	49.28	-117.04
SSDWA1742-15	BIOUG22149-F06	BOLD:ACE1374	MG313151	Animalia;Arthropoda;Arachnida;Trombidiformes;Anystidae	Anystidae	8/19/2014	Darkwoods Conservation Area|Grassy Lake	49.28	-117.04
SSDWA1744-15	BIOUG22149-F08	BOLD:AAM7972	MG321110	Animalia;Arthropoda;Arachnida;Trombidiformes;Anystidae	Anystidae	8/19/2014	Darkwoods Conservation Area|Grassy Lake	49.28	-117.04
SSDWA1745-15	BIOUG22149-F09	BOLD:ACE1374	MG316044	Animalia;Arthropoda;Arachnida;Trombidiformes;Anystidae	Anystidae	8/19/2014	Darkwoods Conservation Area|Grassy Lake	49.28	-117.04
SSDWA1746-15	BIOUG22149-F10	BOLD:AAM7972	MG316289	Animalia;Arthropoda;Arachnida;Trombidiformes;Anystidae	Anystidae	8/19/2014	Darkwoods Conservation Area|Grassy Lake	49.28	-117.04
SSDWA1747-15	BIOUG22149-F11	BOLD:ACE1374	MG316346	Animalia;Arthropoda;Arachnida;Trombidiformes;Anystidae	Anystidae	8/19/2014	Darkwoods Conservation Area|Grassy Lake	49.28	-117.04
SSDWA1749-15	BIOUG22149-G01	BOLD:ACE1374	MG321097	Animalia;Arthropoda;Arachnida;Trombidiformes;Anystidae	Anystidae	8/19/2014	Darkwoods Conservation Area|Grassy Lake	49.28	-117.04
SSDWA1750-15	BIOUG22149-G02	BOLD:AAA6381	MG047214	Animalia;Arthropoda;Arachnida;Araneae;Tetragnathidae;Tetragnatha	Tetragnatha laboriosa	8/19/2014	Darkwoods Conservation Area|Grassy Lake	49.28	-117.04
SSDWA1751-15	BIOUG22149-G03	BOLD:AAN4893	MG047346	Animalia;Arthropoda;Arachnida;Araneae;Araneidae;Araniella	Araniella displicata	8/19/2014	Darkwoods Conservation Area|Grassy Lake	49.28	-117.04
SSDWA175-15	BIOUG22433-H07	BOLD:ACX2014	MG076333	Animalia;Arthropoda;Insecta;Diptera;Chironomidae;Chironominae;Tanytarsus	Tanytarsus mendax	2014-08-19/25	Darkwoods Conservation Area|Grassy Lake	49.28	-117.04
SSDWA1752-15	BIOUG22149-G04	BOLD:ACR6860	MG044086	Animalia;Arthropoda;Arachnida;Araneae;Tetragnathidae;Tetragnatha	Tetragnatha laboriosa	8/19/2014	Darkwoods Conservation Area|Grassy Lake	49.28	-117.04
SSDWA1753-15	BIOUG22149-G05	BOLD:AAA6383	MG045572	Animalia;Arthropoda;Arachnida;Araneae;Tetragnathidae;Tetragnatha	Tetragnatha laboriosa	8/19/2014	Darkwoods Conservation Area|Grassy Lake	49.28	-117.04
SSDWA1754-15	BIOUG22149-G06	BOLD:AAB8024	MG044640	Animalia;Arthropoda;Arachnida;Araneae;Tetragnathidae;Tetragnatha	Tetragnatha versicolor	8/19/2014	Darkwoods Conservation Area|Grassy Lake	49.28	-117.04
SSDWA1755-15	BIOUG22149-G07		MG042651	Animalia;Arthropoda;Arachnida;Araneae;Tetragnathidae;Tetragnatha	Tetragnatha versicolor	8/19/2014	Darkwoods Conservation Area|Grassy Lake	49.28	-117.04
SSDWA1757-15	BIOUG22149-G09	BOLD:ACX3226	MG312507	Animalia;Arthropoda;Collembola;Symphypleona;Bourletiellidae	Bourletiellidae	8/19/2014	Darkwoods Conservation Area|Grassy Lake	49.28	-117.04
SSDWA1758-15	BIOUG22149-G10	BOLD:ACX3226	MG310606	Animalia;Arthropoda;Collembola;Symphypleona;Bourletiellidae	Bourletiellidae	8/19/2014	Darkwoods Conservation Area|Grassy Lake	49.28	-117.04
SSDWA1759-15	BIOUG22149-G11	BOLD:ACC2646	MG054745	Animalia;Arthropoda;Insecta;Coleoptera;Leiodidae;Cholevinae;Catops	Catops mathersi	8/19/2014	Darkwoods Conservation Area|Grassy Lake	49.28	-117.04
SSDWA1760-15	BIOUG22149-G12	BOLD:AAH0265	MG057168	Animalia;Arthropoda;Insecta;Coleoptera;Scraptiidae;Anaspidinae;Anaspis	Anaspis rufa	8/19/2014	Darkwoods Conservation Area|Grassy Lake	49.28	-117.04
SSDWA1761-15	BIOUG22149-H01	BOLD:AAG4313	MG058132	Animalia;Arthropoda;Insecta;Coleoptera;Staphylinidae;Aleocharinae;Philhygra	Philhygra pseudopolaris	8/19/2014	Darkwoods Conservation Area|Grassy Lake	49.28	-117.04
SSDWA176-15	BIOUG22433-H08	BOLD:ACX2014	MG075462	Animalia;Arthropoda;Insecta;Diptera;Chironomidae;Chironominae;Tanytarsus	Tanytarsus mendax	2014-08-19/25	Darkwoods Conservation Area|Grassy Lake	49.28	-117.04
SSDWA1762-15	BIOUG22149-H02	BOLD:AAP7089	MG055817	Animalia;Arthropoda;Insecta;Coleoptera;Chrysomelidae;Galerucinae;Tricholochmaea	Tricholochmaea punctipennis	8/19/2014	Darkwoods Conservation Area|Grassy Lake	49.28	-117.04
SSDWA1763-15	BIOUG22149-H03	BOLD:AAG3656	MG057371	Animalia;Arthropoda;Insecta;Coleoptera;Chrysomelidae;Galerucinae;Altica	Altica tombacina	8/19/2014	Darkwoods Conservation Area|Grassy Lake	49.28	-117.04
SSDWA1764-15	BIOUG22149-H04	BOLD:AAE9204	MG059850	Animalia;Arthropoda;Insecta;Coleoptera;Chrysomelidae;Chrysomelinae;Chrysomela	Chrysomela lapponica	8/19/2014	Darkwoods Conservation Area|Grassy Lake	49.28	-117.04
SSDWA1765-15	BIOUG22149-H05	BOLD:AAP7089	MG060166	Animalia;Arthropoda;Insecta;Coleoptera;Chrysomelidae;Galerucinae;Tricholochmaea	Tricholochmaea punctipennis	8/19/2014	Darkwoods Conservation Area|Grassy Lake	49.28	-117.04
SSDWA1766-15	BIOUG22149-H06	BOLD:AAE9204	MG055756	Animalia;Arthropoda;Insecta;Coleoptera;Chrysomelidae;Chrysomelinae;Chrysomela	Chrysomela lapponica	8/19/2014	Darkwoods Conservation Area|Grassy Lake	49.28	-117.04
SSDWA1767-15	BIOUG22149-H07	BOLD:AAE9204	MG055328	Animalia;Arthropoda;Insecta;Coleoptera;Chrysomelidae;Chrysomelinae;Chrysomela	Chrysomela lapponica	8/19/2014	Darkwoods Conservation Area|Grassy Lake	49.28	-117.04
SSDWA1768-15	BIOUG22149-H08	BOLD:AAE9204	MG061685	Animalia;Arthropoda;Insecta;Coleoptera;Chrysomelidae;Chrysomelinae;Chrysomela	Chrysomela lapponica	8/19/2014	Darkwoods Conservation Area|Grassy Lake	49.28	-117.04
SSDWA1769-15	BIOUG22149-H09	BOLD:AAG4313	MG061995	Animalia;Arthropoda;Insecta;Coleoptera;Staphylinidae;Aleocharinae;Philhygra	Philhygra pseudopolaris	8/19/2014	Darkwoods Conservation Area|Grassy Lake	49.28	-117.04
SSDWA1770-15	BIOUG22149-H10	BOLD:AAG4313	MG061134	Animalia;Arthropoda;Insecta;Coleoptera;Staphylinidae;Aleocharinae;Philhygra	Philhygra pseudopolaris	8/19/2014	Darkwoods Conservation Area|Grassy Lake	49.28	-117.04
SSDWA1771-15	BIOUG22149-H11	BOLD:AAG4313	MG062600	Animalia;Arthropoda;Insecta;Coleoptera;Staphylinidae;Aleocharinae;Philhygra	Philhygra pseudopolaris	8/19/2014	Darkwoods Conservation Area|Grassy Lake	49.28	-117.04
SSDWA177-15	BIOUG22433-H09	BOLD:ACX2014	MG073756	Animalia;Arthropoda;Insecta;Diptera;Chironomidae;Chironominae;Tanytarsus	Tanytarsus mendax	2014-08-19/25	Darkwoods Conservation Area|Grassy Lake	49.28	-117.04
SSDWA1773-15	BIOUG22150-A02	BOLD:ACW8226	MG403370	Animalia;Arthropoda;Insecta;Hemiptera;Cicadellidae;Deltocephalinae;Cicadula	Cicadula melanogaster	8/19/2014	Darkwoods Conservation Area|Grassy Lake	49.28	-117.04
SSDWA1774-15	BIOUG22150-A03	BOLD:AAP4636	MG382949	Animalia;Arthropoda;Insecta;Psocodea;Caeciliusidae	Caeciliusidae	8/19/2014	Darkwoods Conservation Area|Grassy Lake	49.28	-117.04
SSDWA1775-15	BIOUG22150-A04	BOLD:AAV0248	MG399831	Animalia;Arthropoda;Insecta;Hemiptera;Cicadellidae;Eurymelinae;Idiocerus	Idiocerus obispanus	8/19/2014	Darkwoods Conservation Area|Grassy Lake	49.28	-117.04
SSDWA1776-15	BIOUG22150-A05	BOLD:AAB4894	MG164203	Animalia;Arthropoda;Insecta;Hemiptera;Aphididae;Aphidinae;Sitobion	Sitobion avenae	8/19/2014	Darkwoods Conservation Area|Grassy Lake	49.28	-117.04
SSDWA1777-15	BIOUG22150-A06	BOLD:AAD0902	MG164878	Animalia;Arthropoda;Insecta;Hemiptera;Aphididae;Aphidinae;Nearctaphis	Nearctaphis bakeri	8/19/2014	Darkwoods Conservation Area|Grassy Lake	49.28	-117.04
SSDWA1778-15	BIOUG22150-A07	BOLD:AAE6978	MG164947	Animalia;Arthropoda;Insecta;Hemiptera;Aphididae;Aphidinae;Nearctaphis	Nearctaphis kachena	8/19/2014	Darkwoods Conservation Area|Grassy Lake	49.28	-117.04
SSDWA178-15	BIOUG22433-H10	BOLD:ACX2014	MG068253	Animalia;Arthropoda;Insecta;Diptera;Chironomidae;Chironominae;Tanytarsus	Tanytarsus mendax	2014-08-19/25	Darkwoods Conservation Area|Grassy Lake	49.28	-117.04
SSDWA1782-15	BIOUG22386-A01	BOLD:AAA3748	MG077605	Animalia;Arthropoda;Insecta;Diptera;Culicidae;Culicinae;Aedini;Aedes	Aedes	8/19/2014	Darkwoods Conservation Area|Grassy Lake	49.28	-117.04
SSDWA1783-15	BIOUG22386-A02	BOLD:ACX2633	MG093621	Animalia;Arthropoda;Insecta;Diptera;Muscidae;Coenosiinae;Coenosia	Coenosia	8/19/2014	Darkwoods Conservation Area|Grassy Lake	49.28	-117.04
SSDWA1784-15	BIOUG22386-A03	BOLD:ACX1696	MG313414	Animalia;Arthropoda;Arachnida;Trombidiformes;Hydryphantidae	Hydryphantidae	8/19/2014	Darkwoods Conservation Area|Grassy Lake	49.28	-117.04
SSDWA1785-15	BIOUG22386-A04	BOLD:ACX3676	MG320010	Animalia;Arthropoda;Arachnida;Trombidiformes;Hydryphantidae;Hydryphantinae;Hydryphantes	Hydryphantes	8/19/2014	Darkwoods Conservation Area|Grassy Lake	49.28	-117.04
SSDWA1786-15	BIOUG22431-E06	BOLD:ACX4237	MG095870	Animalia;Arthropoda;Insecta;Diptera;Muscidae;Coenosiinae;Spilogona	Spilogona	8/19/2014	Darkwoods Conservation Area|Grassy Lake	49.28	-117.04
SSDWA1787-15	BIOUG22431-E07	BOLD:ACX4237	MG090627	Animalia;Arthropoda;Insecta;Diptera;Muscidae;Coenosiinae;Spilogona	Spilogona	8/19/2014	Darkwoods Conservation Area|Grassy Lake	49.28	-117.04
SSDWA1788-15	BIOUG22431-E08	BOLD:AAP7599	MG118253	Animalia;Arthropoda;Insecta;Diptera;Anthomyiidae	Anthomyiidae	8/19/2014	Darkwoods Conservation Area|Grassy Lake	49.28	-117.04
SSDWA1790-15	BIOUG22431-E10	BOLD:AAG1690	MG089214	Animalia;Arthropoda;Insecta;Diptera;Muscidae;Coenosiinae;Pseudocoenosia	Pseudocoenosia solitaria	8/19/2014	Darkwoods Conservation Area|Grassy Lake	49.28	-117.04
SSDWA1791-15	BIOUG22431-E11	BOLD:ACX4212	MG164368	Animalia;Arthropoda;Insecta;Diptera;Syrphidae;Syrphinae;Platycheirus	Platycheirus scambus	8/19/2014	Darkwoods Conservation Area|Grassy Lake	49.28	-117.04
SSDWA179-15	BIOUG22433-H11	BOLD:ACX2014	MG068955	Animalia;Arthropoda;Insecta;Diptera;Chironomidae;Chironominae;Tanytarsus	Tanytarsus mendax	2014-08-19/25	Darkwoods Conservation Area|Grassy Lake	49.28	-117.04
SSDWA1792-15	BIOUG22431-E12	BOLD:AAP8913	MG082605	Animalia;Arthropoda;Insecta;Diptera;Empididae;Empidinae;Empis	Empis	8/19/2014	Darkwoods Conservation Area|Grassy Lake	49.28	-117.04
SSDWA1793-15	BIOUG22431-F01	BOLD:AAP8913	MG079527	Animalia;Arthropoda;Insecta;Diptera;Empididae;Empidinae;Empis	Empis	8/19/2014	Darkwoods Conservation Area|Grassy Lake	49.28	-117.04
SSDWA1794-15	BIOUG22431-F02	BOLD:AAG1701	MG094055	Animalia;Arthropoda;Insecta;Diptera;Muscidae;Coenosiinae;Macrorchis	Macrorchis ausoba	8/19/2014	Darkwoods Conservation Area|Grassy Lake	49.28	-117.04
SSDWA1795-15	BIOUG22431-F03	BOLD:ACX5193	MG111867	Animalia;Arthropoda;Insecta;Diptera;Anthomyiidae;Anthomyiinae;Zaphne	Zaphne borealis	8/19/2014	Darkwoods Conservation Area|Grassy Lake	49.28	-117.04
SSDWA1796-15	BIOUG22431-F04	BOLD:ACX5193	MG113008	Animalia;Arthropoda;Insecta;Diptera;Anthomyiidae;Anthomyiinae;Zaphne	Zaphne borealis	8/19/2014	Darkwoods Conservation Area|Grassy Lake	49.28	-117.04
SSDWA1797-15	BIOUG22431-F05	BOLD:AAG1690	MG089855	Animalia;Arthropoda;Insecta;Diptera;Muscidae;Coenosiinae;Pseudocoenosia	Pseudocoenosia solitaria	8/19/2014	Darkwoods Conservation Area|Grassy Lake	49.28	-117.04
SSDWA1798-15	BIOUG22431-F06		MG057477	Animalia;Arthropoda;Insecta;Coleoptera;Chrysomelidae;Chrysomelinae;Chrysomela	Chrysomela	8/19/2014	Darkwoods Conservation Area|Grassy Lake	49.28	-117.04
SSDWA1799-15	BIOUG22431-F07	BOLD:AAE9204	MG059910	Animalia;Arthropoda;Insecta;Coleoptera;Chrysomelidae;Chrysomelinae;Chrysomela	Chrysomela lapponica	8/19/2014	Darkwoods Conservation Area|Grassy Lake	49.28	-117.04
SSDWA1800-15	BIOUG22431-F08	BOLD:AAH8583	MG352682	Animalia;Arthropoda;Insecta;Hymenoptera;Ichneumonidae;Ctenopelmatinae;Alexeter	Alexeter	8/19/2014	Darkwoods Conservation Area|Grassy Lake	49.28	-117.04
SSDWA1802-15	BIOUG22432-C06	BOLD:AAG1704	MG094606	Animalia;Arthropoda;Insecta;Diptera;Muscidae;Coenosiinae;Lispocephala	Lispocephala erythrocera	8/19/2014	Darkwoods Conservation Area|Grassy Lake	49.28	-117.04
SSDWA1803-15	BIOUG22432-C07	BOLD:ABU8760	MG104415	Animalia;Arthropoda;Insecta;Diptera;Mycetophilidae;Mycetophilinae;Mycetophilini;Mycetophila	Mycetophila ocellus	8/19/2014	Darkwoods Conservation Area|Grassy Lake	49.28	-117.04
SSDWA1804-15	BIOUG22432-C08	BOLD:AAE9281	MG087884	Animalia;Arthropoda;Insecta;Diptera;Muscidae;Coenosiinae;Schoenomyza	Schoenomyza dorsalis	8/19/2014	Darkwoods Conservation Area|Grassy Lake	49.28	-117.04
SSDWA1805-15	BIOUG22432-C09	BOLD:AAG1690	MG097615	Animalia;Arthropoda;Insecta;Diptera;Muscidae;Coenosiinae;Pseudocoenosia	Pseudocoenosia solitaria	8/19/2014	Darkwoods Conservation Area|Grassy Lake	49.28	-117.04
SSDWA1806-15	BIOUG22432-C10	BOLD:ACI3942	MG121168	Animalia;Arthropoda;Insecta;Diptera;Anthomyiidae	Anthomyiidae	8/19/2014	Darkwoods Conservation Area|Grassy Lake	49.28	-117.04
SSDWA1807-15	BIOUG22432-C11	BOLD:ACX2885	MG092009	Animalia;Arthropoda;Insecta;Diptera;Muscidae;Azeliinae;Hydrotaea	Hydrotaea basdeni	8/19/2014	Darkwoods Conservation Area|Grassy Lake	49.28	-117.04
SSDWA1808-15	BIOUG22432-C12	BOLD:AAA3748	MG080754	Animalia;Arthropoda;Insecta;Diptera;Culicidae;Culicinae;Aedini;Aedes	Aedes	8/19/2014	Darkwoods Conservation Area|Grassy Lake	49.28	-117.04
SSDWA1809-15	BIOUG22432-D01	BOLD:ADA4629	MG090331	Animalia;Arthropoda;Insecta;Diptera;Muscidae;Azeliinae;Thricops	Thricops	8/19/2014	Darkwoods Conservation Area|Grassy Lake	49.28	-117.04
SSDWA1810-15	BIOUG22432-D02	BOLD:AAP2961	MG083205	Animalia;Arthropoda;Insecta;Diptera;Fanniidae	Fanniidae	8/19/2014	Darkwoods Conservation Area|Grassy Lake	49.28	-117.04
SSDWA1811-15	BIOUG22432-D03	BOLD:ADA4629	MG093870	Animalia;Arthropoda;Insecta;Diptera;Muscidae;Azeliinae;Thricops	Thricops	8/19/2014	Darkwoods Conservation Area|Grassy Lake	49.28	-117.04
SSDWA181-15	BIOUG22434-A02	BOLD:ACI9184	MG069186	Animalia;Arthropoda;Insecta;Diptera;Chironomidae;Orthocladiinae;Limnophyes	Limnophyes	2014-08-19/25	Darkwoods Conservation Area|Grassy Lake	49.28	-117.04
SSDWA1812-15	BIOUG22432-D04	BOLD:AAP2961	MG087070	Animalia;Arthropoda;Insecta;Diptera;Fanniidae	Fanniidae	8/19/2014	Darkwoods Conservation Area|Grassy Lake	49.28	-117.04
SSDWA1813-15	BIOUG22432-D05	BOLD:AAP2961	MG078010	Animalia;Arthropoda;Insecta;Diptera;Fanniidae	Fanniidae	8/19/2014	Darkwoods Conservation Area|Grassy Lake	49.28	-117.04
SSDWA1814-15	BIOUG22432-D06	BOLD:AAP2961	MG083520	Animalia;Arthropoda;Insecta;Diptera;Fanniidae	Fanniidae	8/19/2014	Darkwoods Conservation Area|Grassy Lake	49.28	-117.04
SSDWA1815-15	BIOUG22432-D07	BOLD:ADA4629	MG092842	Animalia;Arthropoda;Insecta;Diptera;Muscidae;Azeliinae;Thricops	Thricops	8/19/2014	Darkwoods Conservation Area|Grassy Lake	49.28	-117.04
SSDWA1816-15	BIOUG22432-D08	BOLD:ACX4237	MG093420	Animalia;Arthropoda;Insecta;Diptera;Muscidae;Coenosiinae;Spilogona	Spilogona	8/19/2014	Darkwoods Conservation Area|Grassy Lake	49.28	-117.04
SSDWA1817-15	BIOUG22432-D09	BOLD:AAA3748	MG080082	Animalia;Arthropoda;Insecta;Diptera;Culicidae;Culicinae;Aedini;Aedes	Aedes	8/19/2014	Darkwoods Conservation Area|Grassy Lake	49.28	-117.04
SSDWA1818-15	BIOUG22432-D10	BOLD:AAA3748	MG082071	Animalia;Arthropoda;Insecta;Diptera;Culicidae;Culicinae;Aedini;Aedes	Aedes	8/19/2014	Darkwoods Conservation Area|Grassy Lake	49.28	-117.04
SSDWA1819-15	BIOUG22432-D11	BOLD:AAP2961	MG083813	Animalia;Arthropoda;Insecta;Diptera;Fanniidae	Fanniidae	8/19/2014	Darkwoods Conservation Area|Grassy Lake	49.28	-117.04
SSDWA1820-15	BIOUG22432-D12	BOLD:ACX4237	MG091180	Animalia;Arthropoda;Insecta;Diptera;Muscidae;Coenosiinae;Spilogona	Spilogona	8/19/2014	Darkwoods Conservation Area|Grassy Lake	49.28	-117.04
SSDWA1821-15	BIOUG22432-E01	BOLD:ACX5124	MG089335	Animalia;Arthropoda;Insecta;Diptera;Muscidae;Coenosiinae;Spilogona	Spilogona	8/19/2014	Darkwoods Conservation Area|Grassy Lake	49.28	-117.04
SSDWA182-15	BIOUG22434-A03	BOLD:ACX2566	MG067343	Animalia;Arthropoda;Insecta;Diptera;Chironomidae	Chironomidae	2014-08-19/25	Darkwoods Conservation Area|Grassy Lake	49.28	-117.04
SSDWA1822-15	BIOUG22432-E02	BOLD:AAD0853	MG297484	Animalia;Arthropoda;Insecta;Diptera;Scathophagidae;Scathophaginae;Scathophaga	Scathophaga	8/19/2014	Darkwoods Conservation Area|Grassy Lake	49.28	-117.04
SSDWA1823-15	BIOUG22432-E03	BOLD:ADA4629	MG092643	Animalia;Arthropoda;Insecta;Diptera;Muscidae;Azeliinae;Thricops	Thricops	8/19/2014	Darkwoods Conservation Area|Grassy Lake	49.28	-117.04
SSDWA1824-15	BIOUG22432-E04	BOLD:AAA3748	MG077379	Animalia;Arthropoda;Insecta;Diptera;Culicidae;Culicinae;Aedini;Aedes	Aedes	8/19/2014	Darkwoods Conservation Area|Grassy Lake	49.28	-117.04
SSDWA1825-15	BIOUG22432-E05	BOLD:AAP2961	MG079781	Animalia;Arthropoda;Insecta;Diptera;Fanniidae	Fanniidae	8/19/2014	Darkwoods Conservation Area|Grassy Lake	49.28	-117.04
SSDWA1826-15	BIOUG22432-E06	BOLD:ACJ0780	MG110381	Animalia;Arthropoda;Insecta;Diptera;Mycetophilidae;Sciophilinae;Neuratelia	Neuratelia	8/19/2014	Darkwoods Conservation Area|Grassy Lake	49.28	-117.04
SSDWA1827-15	BIOUG22432-E07	BOLD:AAA3748	MG086552	Animalia;Arthropoda;Insecta;Diptera;Culicidae;Culicinae;Aedini;Aedes	Aedes	8/19/2014	Darkwoods Conservation Area|Grassy Lake	49.28	-117.04
SSDWA1828-15	BIOUG22432-E08	BOLD:ADA4629	MG089705	Animalia;Arthropoda;Insecta;Diptera;Muscidae;Azeliinae;Thricops	Thricops	8/19/2014	Darkwoods Conservation Area|Grassy Lake	49.28	-117.04
SSDWA1829-15	BIOUG22432-E09	BOLD:ACX5193	MG117919	Animalia;Arthropoda;Insecta;Diptera;Anthomyiidae;Anthomyiinae;Zaphne	Zaphne borealis	8/19/2014	Darkwoods Conservation Area|Grassy Lake	49.28	-117.04
SSDWA1830-15	BIOUG22432-E10	BOLD:ADA4629	MG092995	Animalia;Arthropoda;Insecta;Diptera;Muscidae;Azeliinae;Thricops	Thricops	8/19/2014	Darkwoods Conservation Area|Grassy Lake	49.28	-117.04
SSDWA1831-15	BIOUG22432-E11	BOLD:AAG1690	MG089392	Animalia;Arthropoda;Insecta;Diptera;Muscidae;Coenosiinae;Pseudocoenosia	Pseudocoenosia solitaria	8/19/2014	Darkwoods Conservation Area|Grassy Lake	49.28	-117.04
SSDWA183-15	BIOUG22434-A04	BOLD:AAA9432	MG067947	Animalia;Arthropoda;Insecta;Diptera;Chironomidae;Orthocladiinae;Metriocnemus	Metriocnemus sp. 7ES	2014-08-19/25	Darkwoods Conservation Area|Grassy Lake	49.28	-117.04
SSDWA1832-15	BIOUG22432-E12	BOLD:AAA3748	MG079487	Animalia;Arthropoda;Insecta;Diptera;Culicidae;Culicinae;Aedini;Aedes	Aedes	8/19/2014	Darkwoods Conservation Area|Grassy Lake	49.28	-117.04
SSDWA1833-15	BIOUG22432-F01	BOLD:ADA4629	MG093680	Animalia;Arthropoda;Insecta;Diptera;Muscidae;Azeliinae;Thricops	Thricops	8/19/2014	Darkwoods Conservation Area|Grassy Lake	49.28	-117.04
SSDWA1834-15	BIOUG22432-F02	BOLD:AAB2866	MG166012	Animalia;Arthropoda;Insecta;Diptera;Syrphidae;Syrphinae;Melanostoma	Melanostoma	8/19/2014	Darkwoods Conservation Area|Grassy Lake	49.28	-117.04
SSDWA1835-15	BIOUG22432-F03	BOLD:AAL3230	MG165577	Animalia;Arthropoda;Insecta;Diptera;Syrphidae;Syrphinae;Parasyrphus	Parasyrphus nigritarsis	8/19/2014	Darkwoods Conservation Area|Grassy Lake	49.28	-117.04
SSDWA1836-15	BIOUG22432-F04	BOLD:AAG3533	MG377846	Animalia;Arthropoda;Insecta;Hymenoptera;Tenthredinidae;Nematinae	Nematinae	8/19/2014	Darkwoods Conservation Area|Grassy Lake	49.28	-117.04
SSDWA1838-15	BIOUG22432-F06	BOLD:ABU5550	MG381263	Animalia;Arthropoda;Insecta;Hymenoptera;Tenthredinidae;Nematinae;Amauronematus	Amauronematus	8/19/2014	Darkwoods Conservation Area|Grassy Lake	49.28	-117.04
SSDWA1839-15	BIOUG22432-F07	BOLD:ACX4712	MG346664	Animalia;Arthropoda;Insecta;Hymenoptera;Ichneumonidae;Cryptinae	Cryptinae	8/19/2014	Darkwoods Conservation Area|Grassy Lake	49.28	-117.04
SSDWA1840-15	BIOUG22432-F08	BOLD:AAB2628	MG365280	Animalia;Arthropoda;Insecta;Lepidoptera;Noctuidae;Plusiinae;Plusiini;Autographa	Autographa californica	8/19/2014	Darkwoods Conservation Area|Grassy Lake	49.28	-117.04
SSDWA1841-15	BIOUG22432-F09	BOLD:AAB3336	MG363724	Animalia;Arthropoda;Insecta;Lepidoptera;Noctuidae;Noctuinae;Hadenini;Dargida	Dargida procinctus	8/19/2014	Darkwoods Conservation Area|Grassy Lake	49.28	-117.04
SSDWA184-15	BIOUG22434-A05	BOLD:ACX2566	MG076400	Animalia;Arthropoda;Insecta;Diptera;Chironomidae	Chironomidae	2014-08-19/25	Darkwoods Conservation Area|Grassy Lake	49.28	-117.04
SSDWA1842-15	BIOUG22432-F10	BOLD:AAB4212	MG363934	Animalia;Arthropoda;Insecta;Lepidoptera;Noctuidae;Noctuinae;Hadenini;Papestra	Papestra cristifera	8/19/2014	Darkwoods Conservation Area|Grassy Lake	49.28	-117.04
SSDWA1843-15	BIOUG22432-F11		MG353637	Animalia;Arthropoda;Insecta;Hymenoptera;Ichneumonidae	Ichneumonidae	8/19/2014	Darkwoods Conservation Area|Grassy Lake	49.28	-117.04
SSDWA1844-15	BIOUG22438-D08	BOLD:AAA3748	MG081959	Animalia;Arthropoda;Insecta;Diptera;Culicidae;Culicinae;Aedini;Aedes	Aedes	8/19/2014	Darkwoods Conservation Area|Grassy Lake	49.28	-117.04
SSDWA1845-15	BIOUG22438-D09	BOLD:AAF2964	MG075843	Animalia;Arthropoda;Insecta;Diptera;Chironomidae;Chironominae;Cladotanytarsus	Cladotanytarsus amandus	8/19/2014	Darkwoods Conservation Area|Grassy Lake	49.28	-117.04
SSDWA1846-15	BIOUG22438-D10	BOLD:AAE9281	MG089276	Animalia;Arthropoda;Insecta;Diptera;Muscidae;Coenosiinae;Schoenomyza	Schoenomyza dorsalis	8/19/2014	Darkwoods Conservation Area|Grassy Lake	49.28	-117.04
SSDWA1847-15	BIOUG22438-D11	BOLD:AAG2448	MG112906	Animalia;Arthropoda;Insecta;Diptera;Anthomyiidae	Anthomyiidae	8/19/2014	Darkwoods Conservation Area|Grassy Lake	49.28	-117.04
SSDWA1848-15	BIOUG22438-D12	BOLD:AAF2964	MG074347	Animalia;Arthropoda;Insecta;Diptera;Chironomidae;Chironominae;Cladotanytarsus	Cladotanytarsus amandus	8/19/2014	Darkwoods Conservation Area|Grassy Lake	49.28	-117.04
SSDWA1849-15	BIOUG22438-E01	BOLD:AAE9281	MG090783	Animalia;Arthropoda;Insecta;Diptera;Muscidae;Coenosiinae;Schoenomyza	Schoenomyza dorsalis	8/19/2014	Darkwoods Conservation Area|Grassy Lake	49.28	-117.04
SSDWA1850-15	BIOUG22438-E02	BOLD:ACX3183	MG087168	Animalia;Arthropoda;Insecta;Diptera;Dolichopodidae	Dolichopodidae	8/19/2014	Darkwoods Conservation Area|Grassy Lake	49.28	-117.04
SSDWA1851-15	BIOUG22438-E03	BOLD:AAA3748	MG077187	Animalia;Arthropoda;Insecta;Diptera;Culicidae;Culicinae;Aedini;Aedes	Aedes	8/19/2014	Darkwoods Conservation Area|Grassy Lake	49.28	-117.04
SSDWA185-15	BIOUG22434-A06	BOLD:ACI9184	MG076335	Animalia;Arthropoda;Insecta;Diptera;Chironomidae;Orthocladiinae;Limnophyes	Limnophyes	2014-08-19/25	Darkwoods Conservation Area|Grassy Lake	49.28	-117.04
SSDWA1852-15	BIOUG22438-E04	BOLD:ACX2633	MG089092	Animalia;Arthropoda;Insecta;Diptera;Muscidae;Coenosiinae;Coenosia	Coenosia	8/19/2014	Darkwoods Conservation Area|Grassy Lake	49.28	-117.04
SSDWA1853-15	BIOUG22438-E05	BOLD:ACX2633	MG092529	Animalia;Arthropoda;Insecta;Diptera;Muscidae;Coenosiinae;Coenosia	Coenosia	8/19/2014	Darkwoods Conservation Area|Grassy Lake	49.28	-117.04
SSDWA1854-15	BIOUG22438-E06	BOLD:AAA3748	MG078452	Animalia;Arthropoda;Insecta;Diptera;Culicidae;Culicinae;Aedini;Aedes	Aedes	8/19/2014	Darkwoods Conservation Area|Grassy Lake	49.28	-117.04
SSDWA1855-15	BIOUG22438-E07	BOLD:ADC8973	MG079263	Animalia;Arthropoda;Insecta;Diptera;Hybotidae	Hybotidae	8/19/2014	Darkwoods Conservation Area|Grassy Lake	49.28	-117.04
SSDWA1856-15	BIOUG22438-E08	BOLD:AAP2961	MG078793	Animalia;Arthropoda;Insecta;Diptera;Fanniidae	Fanniidae	8/19/2014	Darkwoods Conservation Area|Grassy Lake	49.28	-117.04
SSDWA1857-15	BIOUG22438-E09	BOLD:AAP2961	MG084261	Animalia;Arthropoda;Insecta;Diptera;Fanniidae	Fanniidae	8/19/2014	Darkwoods Conservation Area|Grassy Lake	49.28	-117.04
SSDWA1858-15	BIOUG22438-E10	BOLD:ABY7010	MG077553	Animalia;Arthropoda;Insecta;Diptera;Fanniidae;Fanniinae;Fannia	Fannia	8/19/2014	Darkwoods Conservation Area|Grassy Lake	49.28	-117.04
SSDWA1859-15	BIOUG22438-E11	BOLD:AAF2964	MG068921	Animalia;Arthropoda;Insecta;Diptera;Chironomidae;Chironominae;Cladotanytarsus	Cladotanytarsus amandus	8/19/2014	Darkwoods Conservation Area|Grassy Lake	49.28	-117.04
SSDWA1860-15	BIOUG22438-E12	BOLD:AAE9281	MG093723	Animalia;Arthropoda;Insecta;Diptera;Muscidae;Coenosiinae;Schoenomyza	Schoenomyza dorsalis	8/19/2014	Darkwoods Conservation Area|Grassy Lake	49.28	-117.04
SSDWA1861-15	BIOUG22438-F01	BOLD:AAE9281	MG093268	Animalia;Arthropoda;Insecta;Diptera;Muscidae;Coenosiinae;Schoenomyza	Schoenomyza dorsalis	8/19/2014	Darkwoods Conservation Area|Grassy Lake	49.28	-117.04
SSDWA186-15	BIOUG22434-A07	BOLD:ACI9184	MG074340	Animalia;Arthropoda;Insecta;Diptera;Chironomidae;Orthocladiinae;Limnophyes	Limnophyes	2014-08-19/25	Darkwoods Conservation Area|Grassy Lake	49.28	-117.04
SSDWA1862-15	BIOUG22438-F02	BOLD:AAI1321	MG086315	Animalia;Arthropoda;Insecta;Diptera;Dixidae;Dixella	Dixella	8/19/2014	Darkwoods Conservation Area|Grassy Lake	49.28	-117.04
SSDWA1863-15	BIOUG22438-F03	BOLD:ADH9114	MG082126	Animalia;Arthropoda;Insecta;Diptera;Ephydridae;Notiphilinae;Hydrellia	Hydrellia griseola	8/19/2014	Darkwoods Conservation Area|Grassy Lake	49.28	-117.04
SSDWA1864-15	BIOUG22438-F04	BOLD:ADC8973	MG085824	Animalia;Arthropoda;Insecta;Diptera;Hybotidae	Hybotidae	8/19/2014	Darkwoods Conservation Area|Grassy Lake	49.28	-117.04
SSDWA1865-15	BIOUG22438-F05	BOLD:ACX2633	MG090167	Animalia;Arthropoda;Insecta;Diptera;Muscidae;Coenosiinae;Coenosia	Coenosia	8/19/2014	Darkwoods Conservation Area|Grassy Lake	49.28	-117.04
SSDWA1866-15	BIOUG22438-F06	BOLD:AAF2964	MG075785	Animalia;Arthropoda;Insecta;Diptera;Chironomidae;Chironominae;Cladotanytarsus	Cladotanytarsus amandus	8/19/2014	Darkwoods Conservation Area|Grassy Lake	49.28	-117.04
SSDWA1867-15	BIOUG22438-F07	BOLD:ACX2633	MG095882	Animalia;Arthropoda;Insecta;Diptera;Muscidae;Coenosiinae;Coenosia	Coenosia	8/19/2014	Darkwoods Conservation Area|Grassy Lake	49.28	-117.04
SSDWA1868-15	BIOUG22438-F08	BOLD:AAF2964	MG068640	Animalia;Arthropoda;Insecta;Diptera;Chironomidae;Chironominae;Cladotanytarsus	Cladotanytarsus amandus	8/19/2014	Darkwoods Conservation Area|Grassy Lake	49.28	-117.04
SSDWA1869-15	BIOUG22438-F09	BOLD:ACX2014	MG074234	Animalia;Arthropoda;Insecta;Diptera;Chironomidae;Chironominae;Tanytarsus	Tanytarsus mendax	8/19/2014	Darkwoods Conservation Area|Grassy Lake	49.28	-117.04
SSDWA1870-15	BIOUG22438-F10	BOLD:AAP2961	MG082407	Animalia;Arthropoda;Insecta;Diptera;Fanniidae	Fanniidae	8/19/2014	Darkwoods Conservation Area|Grassy Lake	49.28	-117.04
SSDWA1871-15	BIOUG22438-F11	BOLD:ADC8973	MG077307	Animalia;Arthropoda;Insecta;Diptera;Hybotidae	Hybotidae	8/19/2014	Darkwoods Conservation Area|Grassy Lake	49.28	-117.04
SSDWA187-15	BIOUG22434-A08	BOLD:AAP8730	MG109226	Animalia;Arthropoda;Insecta;Diptera;Phoridae;Metopininae;Megaselia	Megaselia diversa	2014-08-19/25	Darkwoods Conservation Area|Grassy Lake	49.28	-117.04
SSDWA1872-15	BIOUG22438-F12	BOLD:ACX2633	MG088942	Animalia;Arthropoda;Insecta;Diptera;Muscidae;Coenosiinae;Coenosia	Coenosia	8/19/2014	Darkwoods Conservation Area|Grassy Lake	49.28	-117.04
SSDWA1873-15	BIOUG22438-G01	BOLD:AAP2961	MG082457	Animalia;Arthropoda;Insecta;Diptera;Fanniidae	Fanniidae	8/19/2014	Darkwoods Conservation Area|Grassy Lake	49.28	-117.04
SSDWA1874-15	BIOUG22438-G02	BOLD:AAP2961	MG086811	Animalia;Arthropoda;Insecta;Diptera;Fanniidae	Fanniidae	8/19/2014	Darkwoods Conservation Area|Grassy Lake	49.28	-117.04
SSDWA1875-15	BIOUG22438-G03	BOLD:AAP8724	MG110083	Animalia;Arthropoda;Insecta;Diptera;Phoridae;Metopininae;Megaselia	Megaselia	8/19/2014	Darkwoods Conservation Area|Grassy Lake	49.28	-117.04
SSDWA1876-15	BIOUG22438-G04	BOLD:AAP2961	MG084936	Animalia;Arthropoda;Insecta;Diptera;Fanniidae	Fanniidae	8/19/2014	Darkwoods Conservation Area|Grassy Lake	49.28	-117.04
SSDWA1877-15	BIOUG22438-G05	BOLD:AAG6822	MG097049	Animalia;Arthropoda;Insecta;Diptera;Muscidae;Coenosiinae;Schoenomyza	Schoenomyza	8/19/2014	Darkwoods Conservation Area|Grassy Lake	49.28	-117.04
SSDWA1878-15	BIOUG22438-G06	BOLD:ABY7010	MG078544	Animalia;Arthropoda;Insecta;Diptera;Fanniidae;Fanniinae;Fannia	Fannia	8/19/2014	Darkwoods Conservation Area|Grassy Lake	49.28	-117.04
SSDWA1879-15	BIOUG22438-G07	BOLD:AAA3748	MG084093	Animalia;Arthropoda;Insecta;Diptera;Culicidae;Culicinae;Aedini;Aedes	Aedes	8/19/2014	Darkwoods Conservation Area|Grassy Lake	49.28	-117.04
SSDWA1880-15	BIOUG22438-G08	BOLD:AAP2961	MG082416	Animalia;Arthropoda;Insecta;Diptera;Fanniidae	Fanniidae	8/19/2014	Darkwoods Conservation Area|Grassy Lake	49.28	-117.04
SSDWA1881-15	BIOUG22438-G09	BOLD:ACX2014	MG070586	Animalia;Arthropoda;Insecta;Diptera;Chironomidae;Chironominae;Tanytarsus	Tanytarsus mendax	8/19/2014	Darkwoods Conservation Area|Grassy Lake	49.28	-117.04
SSDWA188-15	BIOUG22434-A09	BOLD:ACX2014	MG076452	Animalia;Arthropoda;Insecta;Diptera;Chironomidae;Chironominae;Tanytarsus	Tanytarsus mendax	2014-08-19/25	Darkwoods Conservation Area|Grassy Lake	49.28	-117.04
SSDWA1882-15	BIOUG22438-G10	BOLD:AAF2964	MG076203	Animalia;Arthropoda;Insecta;Diptera;Chironomidae;Chironominae;Cladotanytarsus	Cladotanytarsus amandus	8/19/2014	Darkwoods Conservation Area|Grassy Lake	49.28	-117.04
SSDWA1883-15	BIOUG22438-G11	BOLD:AAP2961	MG077663	Animalia;Arthropoda;Insecta;Diptera;Fanniidae	Fanniidae	8/19/2014	Darkwoods Conservation Area|Grassy Lake	49.28	-117.04
SSDWA1884-15	BIOUG22438-G12	BOLD:AAP2961	MG086494	Animalia;Arthropoda;Insecta;Diptera;Fanniidae	Fanniidae	8/19/2014	Darkwoods Conservation Area|Grassy Lake	49.28	-117.04
SSDWA1885-15	BIOUG22438-H01	BOLD:AAP8724	MG111702	Animalia;Arthropoda;Insecta;Diptera;Phoridae;Metopininae;Megaselia	Megaselia	8/19/2014	Darkwoods Conservation Area|Grassy Lake	49.28	-117.04
SSDWA1886-15	BIOUG22438-H02	BOLD:ACR4654	MG109252	Animalia;Arthropoda;Insecta;Diptera;Phoridae;Metopininae;Megaselia	Megaselia diversa	8/19/2014	Darkwoods Conservation Area|Grassy Lake	49.28	-117.04
SSDWA1887-15	BIOUG22438-H03	BOLD:ADA4629	MG092586	Animalia;Arthropoda;Insecta;Diptera;Muscidae;Azeliinae;Thricops	Thricops	8/19/2014	Darkwoods Conservation Area|Grassy Lake	49.28	-117.04
SSDWA1888-15	BIOUG22438-H04	BOLD:AAI1321	MG082206	Animalia;Arthropoda;Insecta;Diptera;Dixidae;Dixella	Dixella	8/19/2014	Darkwoods Conservation Area|Grassy Lake	49.28	-117.04
SSDWA1889-15	BIOUG22438-H05	BOLD:AAP2961	MG084688	Animalia;Arthropoda;Insecta;Diptera;Fanniidae	Fanniidae	8/19/2014	Darkwoods Conservation Area|Grassy Lake	49.28	-117.04
SSDWA1890-15	BIOUG22438-H06	BOLD:AAP2961	MG083322	Animalia;Arthropoda;Insecta;Diptera;Fanniidae	Fanniidae	8/19/2014	Darkwoods Conservation Area|Grassy Lake	49.28	-117.04
SSDWA1891-15	BIOUG22438-H07	BOLD:AAG1770	MG095299	Animalia;Arthropoda;Insecta;Diptera;Muscidae;Coenosiinae;Caricea	Caricea varians	8/19/2014	Darkwoods Conservation Area|Grassy Lake	49.28	-117.04
SSDWA189-15	BIOUG22434-A10	BOLD:ACI9184	MG069722	Animalia;Arthropoda;Insecta;Diptera;Chironomidae;Orthocladiinae;Limnophyes	Limnophyes	2014-08-19/25	Darkwoods Conservation Area|Grassy Lake	49.28	-117.04
SSDWA1892-15	BIOUG22438-H08	BOLD:AAG1704	MG095348	Animalia;Arthropoda;Insecta;Diptera;Muscidae;Coenosiinae;Lispocephala	Lispocephala erythrocera	8/19/2014	Darkwoods Conservation Area|Grassy Lake	49.28	-117.04
SSDWA1893-15	BIOUG22438-H09	BOLD:AAE9281	MG094245	Animalia;Arthropoda;Insecta;Diptera;Muscidae;Coenosiinae;Schoenomyza	Schoenomyza dorsalis	8/19/2014	Darkwoods Conservation Area|Grassy Lake	49.28	-117.04
SSDWA1895-15	BIOUG22438-H11	BOLD:AAH4220	MG290506	Animalia;Arthropoda;Insecta;Diptera;Scathophagidae;Scathophaginae;Chaetosa	Chaetosa punctipes	8/19/2014	Darkwoods Conservation Area|Grassy Lake	49.28	-117.04
SSDWA1896-15	BIOUG22439-C04	BOLD:AAG8683	MG400749	Animalia;Arthropoda;Insecta;Hemiptera;Cicadellidae;Typhlocybinae;Empoasca	Empoasca luda	8/19/2014	Darkwoods Conservation Area|Grassy Lake	49.28	-117.04
SSDWA1897-15	BIOUG22439-C05	BOLD:AAG8683	MG400573	Animalia;Arthropoda;Insecta;Hemiptera;Cicadellidae;Typhlocybinae;Empoasca	Empoasca luda	8/19/2014	Darkwoods Conservation Area|Grassy Lake	49.28	-117.04
SSDWA1899-15	BIOUG22439-C07	BOLD:ABZ1405	MG164367	Animalia;Arthropoda;Insecta;Hemiptera;Miridae;Mirinae;Lygus	Lygus	8/19/2014	Darkwoods Conservation Area|Grassy Lake	49.28	-117.04
SSDWA1901-15	BIOUG22439-C09	BOLD:AAG8683	MG399723	Animalia;Arthropoda;Insecta;Hemiptera;Cicadellidae;Typhlocybinae;Empoasca	Empoasca luda	8/19/2014	Darkwoods Conservation Area|Grassy Lake	49.28	-117.04
SSDWA190-15	BIOUG22434-A11	BOLD:ACI9184	MG068814	Animalia;Arthropoda;Insecta;Diptera;Chironomidae;Orthocladiinae;Limnophyes	Limnophyes	2014-08-19/25	Darkwoods Conservation Area|Grassy Lake	49.28	-117.04
SSDWA1902-15	BIOUG22439-C10	BOLD:AAV0278	MG167906	Animalia;Arthropoda;Insecta;Hemiptera;Miridae;Phylinae	Phylinae	8/19/2014	Darkwoods Conservation Area|Grassy Lake	49.28	-117.04
SSDWA1903-15	BIOUG22439-C11	BOLD:AAG8683	MG404734	Animalia;Arthropoda;Insecta;Hemiptera;Cicadellidae;Typhlocybinae;Empoasca	Empoasca luda	8/19/2014	Darkwoods Conservation Area|Grassy Lake	49.28	-117.04
SSDWA1905-15	BIOUG22439-D01	BOLD:AAG8683	MG398942	Animalia;Arthropoda;Insecta;Hemiptera;Cicadellidae;Typhlocybinae;Empoasca	Empoasca luda	8/19/2014	Darkwoods Conservation Area|Grassy Lake	49.28	-117.04
SSDWA1906-15	BIOUG22439-D02	BOLD:AAG8683	MG400717	Animalia;Arthropoda;Insecta;Hemiptera;Cicadellidae;Typhlocybinae;Empoasca	Empoasca luda	8/19/2014	Darkwoods Conservation Area|Grassy Lake	49.28	-117.04
SSDWA1907-15	BIOUG22439-D03	BOLD:AAF9947	MG169184	Animalia;Arthropoda;Insecta;Hemiptera;Miridae;Mirinae;Salignus	Salignus tahoensis	8/19/2014	Darkwoods Conservation Area|Grassy Lake	49.28	-117.04
SSDWA1908-15	BIOUG22439-D04	BOLD:AAG8683	MG404813	Animalia;Arthropoda;Insecta;Hemiptera;Cicadellidae;Typhlocybinae;Empoasca	Empoasca luda	8/19/2014	Darkwoods Conservation Area|Grassy Lake	49.28	-117.04
SSDWA1909-15	BIOUG22439-D05	BOLD:AAG8683	MG399427	Animalia;Arthropoda;Insecta;Hemiptera;Cicadellidae;Typhlocybinae;Empoasca	Empoasca luda	8/19/2014	Darkwoods Conservation Area|Grassy Lake	49.28	-117.04
SSDWA1910-15	BIOUG22439-D06	BOLD:AAG8683	MG399404	Animalia;Arthropoda;Insecta;Hemiptera;Cicadellidae;Typhlocybinae;Empoasca	Empoasca luda	8/19/2014	Darkwoods Conservation Area|Grassy Lake	49.28	-117.04
SSDWA1911-15	BIOUG22439-D07	BOLD:ABZ1405	MG166015	Animalia;Arthropoda;Insecta;Hemiptera;Miridae;Mirinae;Lygus	Lygus	8/19/2014	Darkwoods Conservation Area|Grassy Lake	49.28	-117.04
SSDWA1912-15	BIOUG22439-D08	BOLD:AAG8683	MG399024	Animalia;Arthropoda;Insecta;Hemiptera;Cicadellidae;Typhlocybinae;Empoasca	Empoasca luda	8/19/2014	Darkwoods Conservation Area|Grassy Lake	49.28	-117.04
SSDWA1913-15	BIOUG22439-D09	BOLD:ACW8226	MG398417	Animalia;Arthropoda;Insecta;Hemiptera;Cicadellidae;Deltocephalinae;Cicadula	Cicadula melanogaster	8/19/2014	Darkwoods Conservation Area|Grassy Lake	49.28	-117.04
SSDWA1914-15	BIOUG22439-D10	BOLD:AAG8683	MG405902	Animalia;Arthropoda;Insecta;Hemiptera;Cicadellidae;Typhlocybinae;Empoasca	Empoasca luda	8/19/2014	Darkwoods Conservation Area|Grassy Lake	49.28	-117.04
SSDWA1915-15	BIOUG22439-D11	BOLD:AAG8683	MG403653	Animalia;Arthropoda;Insecta;Hemiptera;Cicadellidae;Typhlocybinae;Empoasca	Empoasca luda	8/19/2014	Darkwoods Conservation Area|Grassy Lake	49.28	-117.04
SSDWA1916-15	BIOUG22439-D12	BOLD:AAB8143	MG398685	Animalia;Arthropoda;Insecta;Hemiptera;Nabidae;Nabinae;Nabis	Nabis	8/19/2014	Darkwoods Conservation Area|Grassy Lake	49.28	-117.04
SSDWA1919-15	BIOUG22439-E03	BOLD:AAG8683	MG399549	Animalia;Arthropoda;Insecta;Hemiptera;Cicadellidae;Typhlocybinae;Empoasca	Empoasca luda	8/19/2014	Darkwoods Conservation Area|Grassy Lake	49.28	-117.04
SSDWA1920-15	BIOUG22439-E04	BOLD:ACW8226	MG397708	Animalia;Arthropoda;Insecta;Hemiptera;Cicadellidae;Deltocephalinae;Cicadula	Cicadula melanogaster	8/19/2014	Darkwoods Conservation Area|Grassy Lake	49.28	-117.04
SSDWA1921-15	BIOUG22439-E05	BOLD:AAG8683	MG397520	Animalia;Arthropoda;Insecta;Hemiptera;Cicadellidae;Typhlocybinae;Empoasca	Empoasca luda	8/19/2014	Darkwoods Conservation Area|Grassy Lake	49.28	-117.04
SSDWA192-15	BIOUG22434-B01	BOLD:ACI9184	MG075677	Animalia;Arthropoda;Insecta;Diptera;Chironomidae;Orthocladiinae;Limnophyes	Limnophyes	2014-08-19/25	Darkwoods Conservation Area|Grassy Lake	49.28	-117.04
SSDWA1922-15	BIOUG22439-E06	BOLD:AAG8683	MG402425	Animalia;Arthropoda;Insecta;Hemiptera;Cicadellidae;Typhlocybinae;Empoasca	Empoasca luda	8/19/2014	Darkwoods Conservation Area|Grassy Lake	49.28	-117.04
SSDWA1923-15	BIOUG22439-E07	BOLD:AAG8683	MG401285	Animalia;Arthropoda;Insecta;Hemiptera;Cicadellidae;Typhlocybinae;Empoasca	Empoasca luda	8/19/2014	Darkwoods Conservation Area|Grassy Lake	49.28	-117.04
SSDWA1924-15	BIOUG22439-E08	BOLD:AAG8683	MG402500	Animalia;Arthropoda;Insecta;Hemiptera;Cicadellidae;Typhlocybinae;Empoasca	Empoasca luda	8/19/2014	Darkwoods Conservation Area|Grassy Lake	49.28	-117.04
SSDWA1925-15	BIOUG22439-E09	BOLD:AAG8683	MG405719	Animalia;Arthropoda;Insecta;Hemiptera;Cicadellidae;Typhlocybinae;Empoasca	Empoasca luda	8/19/2014	Darkwoods Conservation Area|Grassy Lake	49.28	-117.04
SSDWA1926-15	BIOUG22439-E10	BOLD:AAG8683	MG405372	Animalia;Arthropoda;Insecta;Hemiptera;Cicadellidae;Typhlocybinae;Empoasca	Empoasca luda	8/19/2014	Darkwoods Conservation Area|Grassy Lake	49.28	-117.04
SSDWA1928-15	BIOUG22439-E12	BOLD:AAG8683	MG398629	Animalia;Arthropoda;Insecta;Hemiptera;Cicadellidae;Typhlocybinae;Empoasca	Empoasca luda	8/19/2014	Darkwoods Conservation Area|Grassy Lake	49.28	-117.04
SSDWA1929-15	BIOUG22439-F01	BOLD:AAV0278	MG165222	Animalia;Arthropoda;Insecta;Hemiptera;Miridae;Phylinae	Phylinae	8/19/2014	Darkwoods Conservation Area|Grassy Lake	49.28	-117.04
SSDWA1930-15	BIOUG22439-F02	BOLD:AAG8683	MG405118	Animalia;Arthropoda;Insecta;Hemiptera;Cicadellidae;Typhlocybinae;Empoasca	Empoasca luda	8/19/2014	Darkwoods Conservation Area|Grassy Lake	49.28	-117.04
SSDWA1931-15	BIOUG22439-F03		MG399482	Animalia;Arthropoda;Insecta;Hemiptera;Cicadellidae;Typhlocybinae;Empoasca	Empoasca luda	8/19/2014	Darkwoods Conservation Area|Grassy Lake	49.28	-117.04
SSDWA193-15	BIOUG22434-B02	BOLD:ACC9898	MG106107	Animalia;Arthropoda;Insecta;Diptera;Phoridae;Metopininae;Megaselia	Megaselia	2014-08-19/25	Darkwoods Conservation Area|Grassy Lake	49.28	-117.04
SSDWA1932-15	BIOUG22439-F04	BOLD:AAG8683	MG405925	Animalia;Arthropoda;Insecta;Hemiptera;Cicadellidae;Typhlocybinae;Empoasca	Empoasca luda	8/19/2014	Darkwoods Conservation Area|Grassy Lake	49.28	-117.04
SSDWA1933-15	BIOUG22439-F05	BOLD:ACW8226	MG400234	Animalia;Arthropoda;Insecta;Hemiptera;Cicadellidae;Deltocephalinae;Cicadula	Cicadula melanogaster	8/19/2014	Darkwoods Conservation Area|Grassy Lake	49.28	-117.04
SSDWA1934-15	BIOUG22439-F06	BOLD:AAG8683	MG398412	Animalia;Arthropoda;Insecta;Hemiptera;Cicadellidae;Typhlocybinae;Empoasca	Empoasca luda	8/19/2014	Darkwoods Conservation Area|Grassy Lake	49.28	-117.04
SSDWA1935-15	BIOUG22439-F07	BOLD:AAG8683	MG403889	Animalia;Arthropoda;Insecta;Hemiptera;Cicadellidae;Typhlocybinae;Empoasca	Empoasca luda	8/19/2014	Darkwoods Conservation Area|Grassy Lake	49.28	-117.04
SSDWA1936-15	BIOUG22439-F08	BOLD:AAE1941	MG170372	Animalia;Arthropoda;Insecta;Hemiptera;Miridae;Mirinae;Stenodema	Stenodema pilosipes	8/19/2014	Darkwoods Conservation Area|Grassy Lake	49.28	-117.04
SSDWA1937-15	BIOUG22439-F09	BOLD:AAF9947	MG169429	Animalia;Arthropoda;Insecta;Hemiptera;Miridae;Mirinae;Salignus	Salignus tahoensis	8/19/2014	Darkwoods Conservation Area|Grassy Lake	49.28	-117.04
SSDWA1939-15	BIOUG22439-F11	BOLD:AAG8683	MG401797	Animalia;Arthropoda;Insecta;Hemiptera;Cicadellidae;Typhlocybinae;Empoasca	Empoasca luda	8/19/2014	Darkwoods Conservation Area|Grassy Lake	49.28	-117.04
SSDWA1940-15	BIOUG22439-F12	BOLD:AAG8683	MG405649	Animalia;Arthropoda;Insecta;Hemiptera;Cicadellidae;Typhlocybinae;Empoasca	Empoasca luda	8/19/2014	Darkwoods Conservation Area|Grassy Lake	49.28	-117.04
SSDWA1941-15	BIOUG22439-G01	BOLD:AAG8683	MG401324	Animalia;Arthropoda;Insecta;Hemiptera;Cicadellidae;Typhlocybinae;Empoasca	Empoasca luda	8/19/2014	Darkwoods Conservation Area|Grassy Lake	49.28	-117.04
SSDWA194-15	BIOUG22434-B03	BOLD:ACR4654	MG102204	Animalia;Arthropoda;Insecta;Diptera;Phoridae;Metopininae;Megaselia	Megaselia diversa	2014-08-19/25	Darkwoods Conservation Area|Grassy Lake	49.28	-117.04
SSDWA1942-15	BIOUG22439-G02	BOLD:AAG8683	MG400440	Animalia;Arthropoda;Insecta;Hemiptera;Cicadellidae;Typhlocybinae;Empoasca	Empoasca luda	8/19/2014	Darkwoods Conservation Area|Grassy Lake	49.28	-117.04
SSDWA1943-15	BIOUG22439-G03	BOLD:AAG8683	MG398541	Animalia;Arthropoda;Insecta;Hemiptera;Cicadellidae;Typhlocybinae;Empoasca	Empoasca luda	8/19/2014	Darkwoods Conservation Area|Grassy Lake	49.28	-117.04
SSDWA1945-15	BIOUG22439-G05	BOLD:AAF9947	MG167967	Animalia;Arthropoda;Insecta;Hemiptera;Miridae;Mirinae;Salignus	Salignus tahoensis	8/19/2014	Darkwoods Conservation Area|Grassy Lake	49.28	-117.04
SSDWA1946-15	BIOUG22439-G06	BOLD:AAV0278	MG167141	Animalia;Arthropoda;Insecta;Hemiptera;Miridae;Phylinae	Phylinae	8/19/2014	Darkwoods Conservation Area|Grassy Lake	49.28	-117.04
SSDWA1947-15	BIOUG22439-G07	BOLD:AAG8683	MG400478	Animalia;Arthropoda;Insecta;Hemiptera;Cicadellidae;Typhlocybinae;Empoasca	Empoasca luda	8/19/2014	Darkwoods Conservation Area|Grassy Lake	49.28	-117.04
SSDWA1948-15	BIOUG22439-G08	BOLD:AAG8683	MG406220	Animalia;Arthropoda;Insecta;Hemiptera;Cicadellidae;Typhlocybinae;Empoasca	Empoasca luda	8/19/2014	Darkwoods Conservation Area|Grassy Lake	49.28	-117.04
SSDWA1950-15	BIOUG22439-G10	BOLD:AAG8683	MG402626	Animalia;Arthropoda;Insecta;Hemiptera;Cicadellidae;Typhlocybinae;Empoasca	Empoasca luda	8/19/2014	Darkwoods Conservation Area|Grassy Lake	49.28	-117.04
SSDWA1951-15	BIOUG22439-G11	BOLD:AAG8683	MG403946	Animalia;Arthropoda;Insecta;Hemiptera;Cicadellidae;Typhlocybinae;Empoasca	Empoasca luda	8/19/2014	Darkwoods Conservation Area|Grassy Lake	49.28	-117.04
SSDWA195-15	BIOUG22434-B04	BOLD:ACR4654	MG106914	Animalia;Arthropoda;Insecta;Diptera;Phoridae;Metopininae;Megaselia	Megaselia diversa	2014-08-19/25	Darkwoods Conservation Area|Grassy Lake	49.28	-117.04
SSDWA1953-15	BIOUG22439-H01	BOLD:AAG8683	MG403232	Animalia;Arthropoda;Insecta;Hemiptera;Cicadellidae;Typhlocybinae;Empoasca	Empoasca luda	8/19/2014	Darkwoods Conservation Area|Grassy Lake	49.28	-117.04
SSDWA1954-15	BIOUG22439-H02	BOLD:AAG8683	MG405661	Animalia;Arthropoda;Insecta;Hemiptera;Cicadellidae;Typhlocybinae;Empoasca	Empoasca luda	8/19/2014	Darkwoods Conservation Area|Grassy Lake	49.28	-117.04
SSDWA1955-15	BIOUG22439-H03	BOLD:AAG8683	MG398461	Animalia;Arthropoda;Insecta;Hemiptera;Cicadellidae;Typhlocybinae;Empoasca	Empoasca luda	8/19/2014	Darkwoods Conservation Area|Grassy Lake	49.28	-117.04
SSDWA1956-15	BIOUG22439-H04	BOLD:AAG8683	MG406609	Animalia;Arthropoda;Insecta;Hemiptera;Cicadellidae;Typhlocybinae;Empoasca	Empoasca luda	8/19/2014	Darkwoods Conservation Area|Grassy Lake	49.28	-117.04
SSDWA1957-15	BIOUG22439-H05	BOLD:AAV0278	MG164010	Animalia;Arthropoda;Insecta;Hemiptera;Miridae;Phylinae	Phylinae	8/19/2014	Darkwoods Conservation Area|Grassy Lake	49.28	-117.04
SSDWA1958-15	BIOUG22439-H06	BOLD:AAV0278	MG165605	Animalia;Arthropoda;Insecta;Hemiptera;Miridae;Phylinae	Phylinae	8/19/2014	Darkwoods Conservation Area|Grassy Lake	49.28	-117.04
SSDWA1959-15	BIOUG22439-H07	BOLD:AAG8683	MG400432	Animalia;Arthropoda;Insecta;Hemiptera;Cicadellidae;Typhlocybinae;Empoasca	Empoasca luda	8/19/2014	Darkwoods Conservation Area|Grassy Lake	49.28	-117.04
SSDWA1960-15	BIOUG22439-H08	BOLD:AAG8683	MG398253	Animalia;Arthropoda;Insecta;Hemiptera;Cicadellidae;Typhlocybinae;Empoasca	Empoasca luda	8/19/2014	Darkwoods Conservation Area|Grassy Lake	49.28	-117.04
SSDWA1961-15	BIOUG22439-H09	BOLD:AAG8683	MG405232	Animalia;Arthropoda;Insecta;Hemiptera;Cicadellidae;Typhlocybinae;Empoasca	Empoasca luda	8/19/2014	Darkwoods Conservation Area|Grassy Lake	49.28	-117.04
SSDWA196-15	BIOUG22434-B05	BOLD:AAP8724	MG109876	Animalia;Arthropoda;Insecta;Diptera;Phoridae;Metopininae;Megaselia	Megaselia	2014-08-19/25	Darkwoods Conservation Area|Grassy Lake	49.28	-117.04
SSDWA1962-15	BIOUG22439-H10	BOLD:AAV0278	MG169833	Animalia;Arthropoda;Insecta;Hemiptera;Miridae;Phylinae	Phylinae	8/19/2014	Darkwoods Conservation Area|Grassy Lake	49.28	-117.04
SSDWA1963-15	BIOUG22439-H11	BOLD:AAG8683	MG397892	Animalia;Arthropoda;Insecta;Hemiptera;Cicadellidae;Typhlocybinae;Empoasca	Empoasca luda	8/19/2014	Darkwoods Conservation Area|Grassy Lake	49.28	-117.04
SSDWA1964-15	BIOUG22440-A01	BOLD:ACF4083	MG305558	Animalia;Arthropoda;Insecta;Diptera;Chloropidae;Chloropinae;Pseudopachychaeta	Pseudopachychaeta ruficeps	8/19/2014	Darkwoods Conservation Area|Grassy Lake	49.28	-117.04
SSDWA1965-15	BIOUG22440-A02	BOLD:AAG2448	MG116942	Animalia;Arthropoda;Insecta;Diptera;Anthomyiidae	Anthomyiidae	8/19/2014	Darkwoods Conservation Area|Grassy Lake	49.28	-117.04
SSDWA1966-15	BIOUG22440-A03	BOLD:AAI1321	MG079231	Animalia;Arthropoda;Insecta;Diptera;Dixidae;Dixella	Dixella	8/19/2014	Darkwoods Conservation Area|Grassy Lake	49.28	-117.04
SSDWA1967-15	BIOUG22440-A04	BOLD:AAG9974	MG093750	Animalia;Arthropoda;Insecta;Diptera;Lonchopteridae;Lonchoptera	Lonchoptera bifurcata	8/19/2014	Darkwoods Conservation Area|Grassy Lake	49.28	-117.04
SSDWA1968-15	BIOUG22440-A05	BOLD:AAP2961	MG078085	Animalia;Arthropoda;Insecta;Diptera;Fanniidae	Fanniidae	8/19/2014	Darkwoods Conservation Area|Grassy Lake	49.28	-117.04
SSDWA1969-15	BIOUG22440-A06	BOLD:AAP2961	MG081412	Animalia;Arthropoda;Insecta;Diptera;Fanniidae	Fanniidae	8/19/2014	Darkwoods Conservation Area|Grassy Lake	49.28	-117.04
SSDWA1970-15	BIOUG22440-A07	BOLD:AAP2961	MG087306	Animalia;Arthropoda;Insecta;Diptera;Fanniidae	Fanniidae	8/19/2014	Darkwoods Conservation Area|Grassy Lake	49.28	-117.04
SSDWA1971-15	BIOUG22440-A08	BOLD:AAE9281	MG089902	Animalia;Arthropoda;Insecta;Diptera;Muscidae;Coenosiinae;Schoenomyza	Schoenomyza dorsalis	8/19/2014	Darkwoods Conservation Area|Grassy Lake	49.28	-117.04
SSDWA197-15	BIOUG22434-B06	BOLD:ACI9184	MG068948	Animalia;Arthropoda;Insecta;Diptera;Chironomidae;Orthocladiinae;Limnophyes	Limnophyes	2014-08-19/25	Darkwoods Conservation Area|Grassy Lake	49.28	-117.04
SSDWA1972-15	BIOUG22440-A09	BOLD:ACI9184	MG070653	Animalia;Arthropoda;Insecta;Diptera;Chironomidae;Orthocladiinae;Limnophyes	Limnophyes	8/19/2014	Darkwoods Conservation Area|Grassy Lake	49.28	-117.04
SSDWA1973-15	BIOUG22440-A10	BOLD:AAP2961	MG083175	Animalia;Arthropoda;Insecta;Diptera;Fanniidae	Fanniidae	8/19/2014	Darkwoods Conservation Area|Grassy Lake	49.28	-117.04
SSDWA1974-15	BIOUG22440-A11	BOLD:ACP9470	MG169118	Animalia;Arthropoda;Insecta;Diptera;Sphaeroceridae;Limosininae;Rachispoda	Rachispoda	8/19/2014	Darkwoods Conservation Area|Grassy Lake	49.28	-117.04
SSDWA1975-15	BIOUG22440-A12	BOLD:AAA3748	MG080173	Animalia;Arthropoda;Insecta;Diptera;Culicidae;Culicinae;Aedini;Aedes	Aedes	8/19/2014	Darkwoods Conservation Area|Grassy Lake	49.28	-117.04
SSDWA1976-15	BIOUG22440-B01	BOLD:ACX2014	MG066943	Animalia;Arthropoda;Insecta;Diptera;Chironomidae;Chironominae;Tanytarsus	Tanytarsus mendax	8/19/2014	Darkwoods Conservation Area|Grassy Lake	49.28	-117.04
SSDWA1977-15	BIOUG22440-B02	BOLD:AAF2964	MG068127	Animalia;Arthropoda;Insecta;Diptera;Chironomidae;Chironominae;Cladotanytarsus	Cladotanytarsus amandus	8/19/2014	Darkwoods Conservation Area|Grassy Lake	49.28	-117.04
SSDWA1978-15	BIOUG22440-B03	BOLD:AAP2961	MG087621	Animalia;Arthropoda;Insecta;Diptera;Fanniidae	Fanniidae	8/19/2014	Darkwoods Conservation Area|Grassy Lake	49.28	-117.04
SSDWA1979-15	BIOUG22440-B04	BOLD:AAF2964	MG075055	Animalia;Arthropoda;Insecta;Diptera;Chironomidae;Chironominae;Cladotanytarsus	Cladotanytarsus amandus	8/19/2014	Darkwoods Conservation Area|Grassy Lake	49.28	-117.04
SSDWA1980-15	BIOUG22440-B05	BOLD:AAP2961	MG083716	Animalia;Arthropoda;Insecta;Diptera;Fanniidae	Fanniidae	8/19/2014	Darkwoods Conservation Area|Grassy Lake	49.28	-117.04
SSDWA1981-15	BIOUG22440-B06	BOLD:ACI6494	MG111676	Animalia;Arthropoda;Insecta;Diptera;Mycetophilidae;Mycetophilinae;Exechiini;Exechia	Exechia	8/19/2014	Darkwoods Conservation Area|Grassy Lake	49.28	-117.04
SSDWA198-15	BIOUG22434-B07	BOLD:AAP8783	MG156148	Animalia;Arthropoda;Insecta;Diptera;Sciaridae	Sciaridae	2014-08-19/25	Darkwoods Conservation Area|Grassy Lake	49.28	-117.04
SSDWA1982-15	BIOUG22440-B07	BOLD:ACX2014	MG076694	Animalia;Arthropoda;Insecta;Diptera;Chironomidae;Chironominae;Tanytarsus	Tanytarsus mendax	8/19/2014	Darkwoods Conservation Area|Grassy Lake	49.28	-117.04
SSDWA1983-15	BIOUG22440-B08	BOLD:AAF2964	MG071328	Animalia;Arthropoda;Insecta;Diptera;Chironomidae;Chironominae;Cladotanytarsus	Cladotanytarsus amandus	8/19/2014	Darkwoods Conservation Area|Grassy Lake	49.28	-117.04
SSDWA1984-15	BIOUG22440-B09	BOLD:AAG9974	MG093297	Animalia;Arthropoda;Insecta;Diptera;Lonchopteridae;Lonchoptera	Lonchoptera bifurcata	8/19/2014	Darkwoods Conservation Area|Grassy Lake	49.28	-117.04
SSDWA1985-15	BIOUG22440-B10	BOLD:AAP2961	MG084618	Animalia;Arthropoda;Insecta;Diptera;Fanniidae	Fanniidae	8/19/2014	Darkwoods Conservation Area|Grassy Lake	49.28	-117.04
SSDWA1986-15	BIOUG22440-B11	BOLD:ACX2014	MG071905	Animalia;Arthropoda;Insecta;Diptera;Chironomidae;Chironominae;Tanytarsus	Tanytarsus mendax	8/19/2014	Darkwoods Conservation Area|Grassy Lake	49.28	-117.04
SSDWA1987-15	BIOUG22440-B12	BOLD:AAF2964	MG068251	Animalia;Arthropoda;Insecta;Diptera;Chironomidae;Chironominae;Cladotanytarsus	Cladotanytarsus amandus	8/19/2014	Darkwoods Conservation Area|Grassy Lake	49.28	-117.04
SSDWA1988-15	BIOUG22440-C01	BOLD:ACX2633	MG090476	Animalia;Arthropoda;Insecta;Diptera;Muscidae;Coenosiinae;Coenosia	Coenosia	8/19/2014	Darkwoods Conservation Area|Grassy Lake	49.28	-117.04
SSDWA1989-15	BIOUG22440-C02	BOLD:AAF2964	MG072293	Animalia;Arthropoda;Insecta;Diptera;Chironomidae;Chironominae;Cladotanytarsus	Cladotanytarsus amandus	8/19/2014	Darkwoods Conservation Area|Grassy Lake	49.28	-117.04
SSDWA1990-15	BIOUG22440-C03	BOLD:AAP2961	MG085006	Animalia;Arthropoda;Insecta;Diptera;Fanniidae	Fanniidae	8/19/2014	Darkwoods Conservation Area|Grassy Lake	49.28	-117.04
SSDWA1991-15	BIOUG22440-C04	BOLD:ABX3354	MG071130	Animalia;Arthropoda;Insecta;Diptera;Chironomidae;Orthocladiinae;Limnophyes	Limnophyes	8/19/2014	Darkwoods Conservation Area|Grassy Lake	49.28	-117.04
SSDWA199-15	BIOUG22434-B08	BOLD:AAP8724	MG109430	Animalia;Arthropoda;Insecta;Diptera;Phoridae;Metopininae;Megaselia	Megaselia	2014-08-19/25	Darkwoods Conservation Area|Grassy Lake	49.28	-117.04
SSDWA1992-15	BIOUG22440-C05	BOLD:AAA3748	MG080390	Animalia;Arthropoda;Insecta;Diptera;Culicidae;Culicinae;Aedini;Aedes	Aedes	8/19/2014	Darkwoods Conservation Area|Grassy Lake	49.28	-117.04
SSDWA1993-15	BIOUG22440-C06	BOLD:AAI1321	MG085228	Animalia;Arthropoda;Insecta;Diptera;Dixidae;Dixella	Dixella	8/19/2014	Darkwoods Conservation Area|Grassy Lake	49.28	-117.04
SSDWA1994-15	BIOUG22440-C07	BOLD:ACR4654	MG105204	Animalia;Arthropoda;Insecta;Diptera;Phoridae;Metopininae;Megaselia	Megaselia diversa	8/19/2014	Darkwoods Conservation Area|Grassy Lake	49.28	-117.04
SSDWA1995-15	BIOUG22440-C08	BOLD:ACJ8372	MG164883	Animalia;Arthropoda;Insecta;Diptera;Sphaeroceridae;Limosininae;Leptocera	Leptocera	8/19/2014	Darkwoods Conservation Area|Grassy Lake	49.28	-117.04
SSDWA1996-15	BIOUG22440-C09	BOLD:AAA3748	MG080436	Animalia;Arthropoda;Insecta;Diptera;Culicidae;Culicinae;Aedini;Aedes	Aedes	8/19/2014	Darkwoods Conservation Area|Grassy Lake	49.28	-117.04
SSDWA1997-15	BIOUG22440-C10	BOLD:AAE9281	MG090433	Animalia;Arthropoda;Insecta;Diptera;Muscidae;Coenosiinae;Schoenomyza	Schoenomyza dorsalis	8/19/2014	Darkwoods Conservation Area|Grassy Lake	49.28	-117.04
SSDWA1998-15	BIOUG22440-C11	BOLD:ABY7010	MG081019	Animalia;Arthropoda;Insecta;Diptera;Fanniidae;Fanniinae;Fannia	Fannia	8/19/2014	Darkwoods Conservation Area|Grassy Lake	49.28	-117.04
SSDWA1999-15	BIOUG22440-C12	BOLD:AAP2961	MG087780	Animalia;Arthropoda;Insecta;Diptera;Fanniidae	Fanniidae	8/19/2014	Darkwoods Conservation Area|Grassy Lake	49.28	-117.04
SSDWA2000-15	BIOUG22440-D01	BOLD:ACR4654	MG102596	Animalia;Arthropoda;Insecta;Diptera;Phoridae;Metopininae;Megaselia	Megaselia diversa	8/19/2014	Darkwoods Conservation Area|Grassy Lake	49.28	-117.04
SSDWA2001-15	BIOUG22440-D02	BOLD:AAA8324	MG152426	Animalia;Arthropoda;Insecta;Diptera;Simuliidae;Simuliinae;Simulium	Simulium	8/19/2014	Darkwoods Conservation Area|Grassy Lake	49.28	-117.04
SSDWA2002-15	BIOUG22440-D03	BOLD:AAA3748	MG086243	Animalia;Arthropoda;Insecta;Diptera;Culicidae;Culicinae;Aedini;Aedes	Aedes	8/19/2014	Darkwoods Conservation Area|Grassy Lake	49.28	-117.04
SSDWA2003-15	BIOUG22440-D04	BOLD:ABY7010	MG087607	Animalia;Arthropoda;Insecta;Diptera;Fanniidae;Fanniinae;Fannia	Fannia	8/19/2014	Darkwoods Conservation Area|Grassy Lake	49.28	-117.04
SSDWA2004-15	BIOUG22440-D05	BOLD:ADC8973	MG080331	Animalia;Arthropoda;Insecta;Diptera;Hybotidae	Hybotidae	8/19/2014	Darkwoods Conservation Area|Grassy Lake	49.28	-117.04
SSDWA2005-15	BIOUG22440-D06	BOLD:AAP2961	MG080118	Animalia;Arthropoda;Insecta;Diptera;Fanniidae	Fanniidae	8/19/2014	Darkwoods Conservation Area|Grassy Lake	49.28	-117.04
SSDWA2006-15	BIOUG22440-D07	BOLD:ACI9184	MG074111	Animalia;Arthropoda;Insecta;Diptera;Chironomidae;Orthocladiinae;Limnophyes	Limnophyes	8/19/2014	Darkwoods Conservation Area|Grassy Lake	49.28	-117.04
SSDWA2007-15	BIOUG22440-D08	BOLD:AAI1321	MG084795	Animalia;Arthropoda;Insecta;Diptera;Dixidae;Dixella	Dixella	8/19/2014	Darkwoods Conservation Area|Grassy Lake	49.28	-117.04
SSDWA2008-15	BIOUG22440-D09	BOLD:AAG2448	MG115775	Animalia;Arthropoda;Insecta;Diptera;Anthomyiidae	Anthomyiidae	8/19/2014	Darkwoods Conservation Area|Grassy Lake	49.28	-117.04
SSDWA2009-15	BIOUG22440-D10	BOLD:AAE9281	MG093053	Animalia;Arthropoda;Insecta;Diptera;Muscidae;Coenosiinae;Schoenomyza	Schoenomyza dorsalis	8/19/2014	Darkwoods Conservation Area|Grassy Lake	49.28	-117.04
SSDWA2010-15	BIOUG22440-D11	BOLD:AAE9281	MG094841	Animalia;Arthropoda;Insecta;Diptera;Muscidae;Coenosiinae;Schoenomyza	Schoenomyza dorsalis	8/19/2014	Darkwoods Conservation Area|Grassy Lake	49.28	-117.04
SSDWA2011-15	BIOUG22440-D12	BOLD:AAE9281	MG092061	Animalia;Arthropoda;Insecta;Diptera;Muscidae;Coenosiinae;Schoenomyza	Schoenomyza dorsalis	8/19/2014	Darkwoods Conservation Area|Grassy Lake	49.28	-117.04
SSDWA201-15	BIOUG22434-B10	BOLD:ACR4654	MG103906	Animalia;Arthropoda;Insecta;Diptera;Phoridae;Metopininae;Megaselia	Megaselia diversa	2014-08-19/25	Darkwoods Conservation Area|Grassy Lake	49.28	-117.04
SSDWA2012-15	BIOUG22440-E01	BOLD:AAA3748	MG082543	Animalia;Arthropoda;Insecta;Diptera;Culicidae;Culicinae;Aedini;Aedes	Aedes	8/19/2014	Darkwoods Conservation Area|Grassy Lake	49.28	-117.04
SSDWA2013-15	BIOUG22440-E02	BOLD:ACI9184	MG071197	Animalia;Arthropoda;Insecta;Diptera;Chironomidae;Orthocladiinae;Limnophyes	Limnophyes	8/19/2014	Darkwoods Conservation Area|Grassy Lake	49.28	-117.04
SSDWA2014-15	BIOUG22440-E03	BOLD:AAP2961	MG080854	Animalia;Arthropoda;Insecta;Diptera;Fanniidae	Fanniidae	8/19/2014	Darkwoods Conservation Area|Grassy Lake	49.28	-117.04
SSDWA2015-15	BIOUG22440-E04	BOLD:AAE9281	MG088060	Animalia;Arthropoda;Insecta;Diptera;Muscidae;Coenosiinae;Schoenomyza	Schoenomyza dorsalis	8/19/2014	Darkwoods Conservation Area|Grassy Lake	49.28	-117.04
SSDWA2016-15	BIOUG22440-E05	BOLD:ACX2014	MG076027	Animalia;Arthropoda;Insecta;Diptera;Chironomidae;Chironominae;Tanytarsus	Tanytarsus mendax	8/19/2014	Darkwoods Conservation Area|Grassy Lake	49.28	-117.04
SSDWA2017-15	BIOUG22440-E06	BOLD:AAA3748	MG078755	Animalia;Arthropoda;Insecta;Diptera;Culicidae;Culicinae;Aedini;Aedes	Aedes	8/19/2014	Darkwoods Conservation Area|Grassy Lake	49.28	-117.04
SSDWA2018-15	BIOUG22440-E07	BOLD:ACX2633	MG095411	Animalia;Arthropoda;Insecta;Diptera;Muscidae;Coenosiinae;Coenosia	Coenosia	8/19/2014	Darkwoods Conservation Area|Grassy Lake	49.28	-117.04
SSDWA2019-15	BIOUG22440-E08		MG149932	Animalia;Arthropoda;Insecta;Diptera;Simuliidae;Simuliinae;Simulium	Simulium	8/19/2014	Darkwoods Conservation Area|Grassy Lake	49.28	-117.04
SSDWA2020-15	BIOUG22440-E09	BOLD:ABY7010	MG083156	Animalia;Arthropoda;Insecta;Diptera;Fanniidae;Fanniinae;Fannia	Fannia	8/19/2014	Darkwoods Conservation Area|Grassy Lake	49.28	-117.04
SSDWA2021-15	BIOUG22440-E10	BOLD:ACX2633	MG094901	Animalia;Arthropoda;Insecta;Diptera;Muscidae;Coenosiinae;Coenosia	Coenosia	8/19/2014	Darkwoods Conservation Area|Grassy Lake	49.28	-117.04
SSDWA202-15	BIOUG22434-B11	BOLD:ACI9184	MG076757	Animalia;Arthropoda;Insecta;Diptera;Chironomidae;Orthocladiinae;Limnophyes	Limnophyes	2014-08-19/25	Darkwoods Conservation Area|Grassy Lake	49.28	-117.04
SSDWA2022-15	BIOUG22440-E11	BOLD:AAI1321	MG084456	Animalia;Arthropoda;Insecta;Diptera;Dixidae;Dixella	Dixella	8/19/2014	Darkwoods Conservation Area|Grassy Lake	49.28	-117.04
SSDWA2023-15	BIOUG22440-E12	BOLD:AAP2961	MG078059	Animalia;Arthropoda;Insecta;Diptera;Fanniidae	Fanniidae	8/19/2014	Darkwoods Conservation Area|Grassy Lake	49.28	-117.04
SSDWA2024-15	BIOUG22440-F01	BOLD:ACI6519	MG071449	Animalia;Arthropoda;Insecta;Diptera;Chironomidae;Orthocladiinae	Orthocladiinae	8/19/2014	Darkwoods Conservation Area|Grassy Lake	49.28	-117.04
SSDWA2025-15	BIOUG22440-F02	BOLD:AAF2964	MG074217	Animalia;Arthropoda;Insecta;Diptera;Chironomidae;Chironominae;Cladotanytarsus	Cladotanytarsus amandus	8/19/2014	Darkwoods Conservation Area|Grassy Lake	49.28	-117.04
SSDWA2026-15	BIOUG22440-F03	BOLD:AAP2961	MG078060	Animalia;Arthropoda;Insecta;Diptera;Fanniidae	Fanniidae	8/19/2014	Darkwoods Conservation Area|Grassy Lake	49.28	-117.04
SSDWA2027-15	BIOUG22440-F04	BOLD:ABY9817	MG087136	Animalia;Arthropoda;Insecta;Diptera;Dolichopodidae;Sympycninae;Campsicnemus	Campsicnemus	8/19/2014	Darkwoods Conservation Area|Grassy Lake	49.28	-117.04
SSDWA2028-15	BIOUG22440-F05	BOLD:ADF0632	MG071308	Animalia;Arthropoda;Insecta;Diptera;Chironomidae;Chironominae;Tanytarsus	Tanytarsus dendyi	8/19/2014	Darkwoods Conservation Area|Grassy Lake	49.28	-117.04
SSDWA2029-15	BIOUG22440-F06	BOLD:ACX2633	MG096749	Animalia;Arthropoda;Insecta;Diptera;Muscidae;Coenosiinae;Coenosia	Coenosia	8/19/2014	Darkwoods Conservation Area|Grassy Lake	49.28	-117.04
SSDWA2030-15	BIOUG22440-F07	BOLD:ACF9011	MG102614	Animalia;Arthropoda;Insecta;Diptera;Phoridae;Metopininae;Megaselia	Megaselia	8/19/2014	Darkwoods Conservation Area|Grassy Lake	49.28	-117.04
SSDWA2031-15	BIOUG22440-F08	BOLD:AAF2964	MG069733	Animalia;Arthropoda;Insecta;Diptera;Chironomidae;Chironominae;Cladotanytarsus	Cladotanytarsus amandus	8/19/2014	Darkwoods Conservation Area|Grassy Lake	49.28	-117.04
SSDWA203-15	BIOUG22434-B12	BOLD:ADA3940	MG108685	Animalia;Arthropoda;Insecta;Diptera;Phoridae;Phorinae;Triphleba	Triphleba	2014-08-19/25	Darkwoods Conservation Area|Grassy Lake	49.28	-117.04
SSDWA2032-15	BIOUG22440-F09	BOLD:AAF2964	MG068122	Animalia;Arthropoda;Insecta;Diptera;Chironomidae;Chironominae;Cladotanytarsus	Cladotanytarsus amandus	8/19/2014	Darkwoods Conservation Area|Grassy Lake	49.28	-117.04
SSDWA2033-15	BIOUG22440-F10	BOLD:AAF2964	MG069681	Animalia;Arthropoda;Insecta;Diptera;Chironomidae;Chironominae;Cladotanytarsus	Cladotanytarsus amandus	8/19/2014	Darkwoods Conservation Area|Grassy Lake	49.28	-117.04
SSDWA2034-15	BIOUG22440-F11	BOLD:AAP2961	MG079347	Animalia;Arthropoda;Insecta;Diptera;Fanniidae	Fanniidae	8/19/2014	Darkwoods Conservation Area|Grassy Lake	49.28	-117.04
SSDWA2035-15	BIOUG22440-F12	BOLD:AAE9281	MG094527	Animalia;Arthropoda;Insecta;Diptera;Muscidae;Coenosiinae;Schoenomyza	Schoenomyza dorsalis	8/19/2014	Darkwoods Conservation Area|Grassy Lake	49.28	-117.04
SSDWA2036-15	BIOUG22440-G01	BOLD:ACX2014	MG074575	Animalia;Arthropoda;Insecta;Diptera;Chironomidae;Chironominae;Tanytarsus	Tanytarsus mendax	8/19/2014	Darkwoods Conservation Area|Grassy Lake	49.28	-117.04
SSDWA2037-15	BIOUG22440-G02	BOLD:AAP2961	MG077530	Animalia;Arthropoda;Insecta;Diptera;Fanniidae	Fanniidae	8/19/2014	Darkwoods Conservation Area|Grassy Lake	49.28	-117.04
SSDWA2038-15	BIOUG22440-G03	BOLD:AAI1321	MG079564	Animalia;Arthropoda;Insecta;Diptera;Dixidae;Dixella	Dixella	8/19/2014	Darkwoods Conservation Area|Grassy Lake	49.28	-117.04
SSDWA2039-15	BIOUG22440-G04	BOLD:AAF2964	MG075129	Animalia;Arthropoda;Insecta;Diptera;Chironomidae;Chironominae;Cladotanytarsus	Cladotanytarsus amandus	8/19/2014	Darkwoods Conservation Area|Grassy Lake	49.28	-117.04
SSDWA2040-15	BIOUG22440-G05	BOLD:AAA8954	MG150677	Animalia;Arthropoda;Insecta;Diptera;Simuliidae;Simuliinae;Simulium	Simulium	8/19/2014	Darkwoods Conservation Area|Grassy Lake	49.28	-117.04
SSDWA2041-15	BIOUG22440-G06	BOLD:ACX4237	MG092437	Animalia;Arthropoda;Insecta;Diptera;Muscidae;Coenosiinae;Spilogona	Spilogona	8/19/2014	Darkwoods Conservation Area|Grassy Lake	49.28	-117.04
SSDWA204-15	BIOUG22434-C01	BOLD:AAG3234	MG110241	Animalia;Arthropoda;Insecta;Diptera;Phoridae;Metopininae;Megaselia	Megaselia	2014-08-19/25	Darkwoods Conservation Area|Grassy Lake	49.28	-117.04
SSDWA2042-15	BIOUG22440-G07	BOLD:AAP2961	MG080931	Animalia;Arthropoda;Insecta;Diptera;Fanniidae	Fanniidae	8/19/2014	Darkwoods Conservation Area|Grassy Lake	49.28	-117.04
SSDWA2043-15	BIOUG22440-G08	BOLD:ACX2633	MG093122	Animalia;Arthropoda;Insecta;Diptera;Muscidae;Coenosiinae;Coenosia	Coenosia	8/19/2014	Darkwoods Conservation Area|Grassy Lake	49.28	-117.04
SSDWA2044-15	BIOUG22440-G09	BOLD:AAP2961	MG084266	Animalia;Arthropoda;Insecta;Diptera;Fanniidae	Fanniidae	8/19/2014	Darkwoods Conservation Area|Grassy Lake	49.28	-117.04
SSDWA2045-15	BIOUG22440-G10	BOLD:ACX2633	MG088108	Animalia;Arthropoda;Insecta;Diptera;Muscidae;Coenosiinae;Coenosia	Coenosia	8/19/2014	Darkwoods Conservation Area|Grassy Lake	49.28	-117.04
SSDWA2046-15	BIOUG22440-G11	BOLD:AAP2961	MG078241	Animalia;Arthropoda;Insecta;Diptera;Fanniidae	Fanniidae	8/19/2014	Darkwoods Conservation Area|Grassy Lake	49.28	-117.04
SSDWA2047-15	BIOUG22440-G12	BOLD:AAA3748	MG083554	Animalia;Arthropoda;Insecta;Diptera;Culicidae;Culicinae;Aedini;Aedes	Aedes	8/19/2014	Darkwoods Conservation Area|Grassy Lake	49.28	-117.04
SSDWA2048-15	BIOUG22440-H01	BOLD:AAF2964	MG067729	Animalia;Arthropoda;Insecta;Diptera;Chironomidae;Chironominae;Cladotanytarsus	Cladotanytarsus amandus	8/19/2014	Darkwoods Conservation Area|Grassy Lake	49.28	-117.04
SSDWA2049-15	BIOUG22440-H02	BOLD:AAP2961	MG083055	Animalia;Arthropoda;Insecta;Diptera;Fanniidae	Fanniidae	8/19/2014	Darkwoods Conservation Area|Grassy Lake	49.28	-117.04
SSDWA2050-15	BIOUG22440-H03	BOLD:AAG1690	MG093263	Animalia;Arthropoda;Insecta;Diptera;Muscidae;Coenosiinae;Pseudocoenosia	Pseudocoenosia solitaria	8/19/2014	Darkwoods Conservation Area|Grassy Lake	49.28	-117.04
SSDWA2051-15	BIOUG22440-H04	BOLD:AAP6478	MG088994	Animalia;Arthropoda;Insecta;Diptera;Muscidae;Coenosiinae;Coenosia	Coenosia pilosissima	8/19/2014	Darkwoods Conservation Area|Grassy Lake	49.28	-117.04
SSDWA205-15	BIOUG22434-C02	BOLD:ACX2566	MG070020	Animalia;Arthropoda;Insecta;Diptera;Chironomidae	Chironomidae	2014-08-19/25	Darkwoods Conservation Area|Grassy Lake	49.28	-117.04
SSDWA2052-15	BIOUG22440-H05	BOLD:AAG9974	MG096608	Animalia;Arthropoda;Insecta;Diptera;Lonchopteridae;Lonchoptera	Lonchoptera bifurcata	8/19/2014	Darkwoods Conservation Area|Grassy Lake	49.28	-117.04
SSDWA2053-15	BIOUG22440-H06	BOLD:AAP2961	MG085270	Animalia;Arthropoda;Insecta;Diptera;Fanniidae	Fanniidae	8/19/2014	Darkwoods Conservation Area|Grassy Lake	49.28	-117.04
SSDWA2054-15	BIOUG22440-H07	BOLD:AAP2961	MG087329	Animalia;Arthropoda;Insecta;Diptera;Fanniidae	Fanniidae	8/19/2014	Darkwoods Conservation Area|Grassy Lake	49.28	-117.04
SSDWA2055-15	BIOUG22440-H08	BOLD:AAP2961	MG081425	Animalia;Arthropoda;Insecta;Diptera;Fanniidae	Fanniidae	8/19/2014	Darkwoods Conservation Area|Grassy Lake	49.28	-117.04
SSDWA2056-15	BIOUG22440-H09	BOLD:ACX2566	MG070595	Animalia;Arthropoda;Insecta;Diptera;Chironomidae	Chironomidae	8/19/2014	Darkwoods Conservation Area|Grassy Lake	49.28	-117.04
SSDWA2057-15	BIOUG22440-H10	BOLD:AAA3748	MG077171	Animalia;Arthropoda;Insecta;Diptera;Culicidae;Culicinae;Aedini;Aedes	Aedes	8/19/2014	Darkwoods Conservation Area|Grassy Lake	49.28	-117.04
SSDWA2058-15	BIOUG22440-H11	BOLD:AAF2964	MG070039	Animalia;Arthropoda;Insecta;Diptera;Chironomidae;Chironominae;Cladotanytarsus	Cladotanytarsus amandus	8/19/2014	Darkwoods Conservation Area|Grassy Lake	49.28	-117.04
SSDWA2059-15	BIOUG22114-E01	BOLD:AAG8683	MG398428	Animalia;Arthropoda;Insecta;Hemiptera;Cicadellidae;Typhlocybinae;Empoasca	Empoasca luda	8/20/2014	Darkwoods Conservation Area|Grassy Lake	49.28	-117.04
SSDWA2060-15	BIOUG22114-E02	BOLD:AAG8683	MG397502	Animalia;Arthropoda;Insecta;Hemiptera;Cicadellidae;Typhlocybinae;Empoasca	Empoasca luda	8/20/2014	Darkwoods Conservation Area|Grassy Lake	49.28	-117.04
SSDWA2061-15	BIOUG22114-E03	BOLD:AAG8683	MG404886	Animalia;Arthropoda;Insecta;Hemiptera;Cicadellidae;Typhlocybinae;Empoasca	Empoasca luda	8/20/2014	Darkwoods Conservation Area|Grassy Lake	49.28	-117.04
SSDWA206-15	BIOUG22434-C03	BOLD:AAB0079	MG075774	Animalia;Arthropoda;Insecta;Diptera;Chironomidae;Orthocladiinae;Corynoneura	Corynoneura arctica	2014-08-19/25	Darkwoods Conservation Area|Grassy Lake	49.28	-117.04
SSDWA2062-15	BIOUG22114-E04	BOLD:AAG8683	MG404822	Animalia;Arthropoda;Insecta;Hemiptera;Cicadellidae;Typhlocybinae;Empoasca	Empoasca luda	8/20/2014	Darkwoods Conservation Area|Grassy Lake	49.28	-117.04
SSDWA2063-15	BIOUG22114-E05	BOLD:AAG8683	MG397631	Animalia;Arthropoda;Insecta;Hemiptera;Cicadellidae;Typhlocybinae;Empoasca	Empoasca luda	8/20/2014	Darkwoods Conservation Area|Grassy Lake	49.28	-117.04
SSDWA2064-15	BIOUG22114-E06	BOLD:AAG8683	MG404898	Animalia;Arthropoda;Insecta;Hemiptera;Cicadellidae;Typhlocybinae;Empoasca	Empoasca luda	8/20/2014	Darkwoods Conservation Area|Grassy Lake	49.28	-117.04
SSDWA2065-15	BIOUG22114-E07	BOLD:AAG8683	MG400021	Animalia;Arthropoda;Insecta;Hemiptera;Cicadellidae;Typhlocybinae;Empoasca	Empoasca luda	8/20/2014	Darkwoods Conservation Area|Grassy Lake	49.28	-117.04
SSDWA2066-15	BIOUG22114-E08	BOLD:AAG8683	MG397790	Animalia;Arthropoda;Insecta;Hemiptera;Cicadellidae;Typhlocybinae;Empoasca	Empoasca luda	8/20/2014	Darkwoods Conservation Area|Grassy Lake	49.28	-117.04
SSDWA2067-15	BIOUG22114-E09	BOLD:AAG8683	MG401061	Animalia;Arthropoda;Insecta;Hemiptera;Cicadellidae;Typhlocybinae;Empoasca	Empoasca luda	8/20/2014	Darkwoods Conservation Area|Grassy Lake	49.28	-117.04
SSDWA2068-15	BIOUG22114-E10	BOLD:ABZ1405	MG169420	Animalia;Arthropoda;Insecta;Hemiptera;Miridae;Mirinae;Lygus	Lygus	8/20/2014	Darkwoods Conservation Area|Grassy Lake	49.28	-117.04
SSDWA2069-15	BIOUG22114-E11	BOLD:AAG8683	MG401164	Animalia;Arthropoda;Insecta;Hemiptera;Cicadellidae;Typhlocybinae;Empoasca	Empoasca luda	8/20/2014	Darkwoods Conservation Area|Grassy Lake	49.28	-117.04
SSDWA2070-15	BIOUG22114-E12	BOLD:AAG8683	MG400017	Animalia;Arthropoda;Insecta;Hemiptera;Cicadellidae;Typhlocybinae;Empoasca	Empoasca luda	8/20/2014	Darkwoods Conservation Area|Grassy Lake	49.28	-117.04
SSDWA2071-15	BIOUG22150-A11	BOLD:AAG8683	MG400208	Animalia;Arthropoda;Insecta;Hemiptera;Cicadellidae;Typhlocybinae;Empoasca	Empoasca luda	8/20/2014	Darkwoods Conservation Area|Grassy Lake	49.28	-117.04
SSDWA207-15	BIOUG22434-C04	BOLD:ACR4654	MG109209	Animalia;Arthropoda;Insecta;Diptera;Phoridae;Metopininae;Megaselia	Megaselia diversa	2014-08-19/25	Darkwoods Conservation Area|Grassy Lake	49.28	-117.04
SSDWA2072-15	BIOUG22150-A12	BOLD:AAG8683	MG404037	Animalia;Arthropoda;Insecta;Hemiptera;Cicadellidae;Typhlocybinae;Empoasca	Empoasca luda	8/20/2014	Darkwoods Conservation Area|Grassy Lake	49.28	-117.04
SSDWA2073-15	BIOUG22150-B01	BOLD:AAG8683	MG405569	Animalia;Arthropoda;Insecta;Hemiptera;Cicadellidae;Typhlocybinae;Empoasca	Empoasca luda	8/20/2014	Darkwoods Conservation Area|Grassy Lake	49.28	-117.04
SSDWA2074-15	BIOUG22150-B02	BOLD:AAG8683	MG405035	Animalia;Arthropoda;Insecta;Hemiptera;Cicadellidae;Typhlocybinae;Empoasca	Empoasca luda	8/20/2014	Darkwoods Conservation Area|Grassy Lake	49.28	-117.04
SSDWA2075-15	BIOUG22150-B03	BOLD:AAG8683	MG406187	Animalia;Arthropoda;Insecta;Hemiptera;Cicadellidae;Typhlocybinae;Empoasca	Empoasca luda	8/20/2014	Darkwoods Conservation Area|Grassy Lake	49.28	-117.04
SSDWA2076-15	BIOUG22150-B04	BOLD:AAV0278	MG169936	Animalia;Arthropoda;Insecta;Hemiptera;Miridae;Phylinae	Phylinae	8/20/2014	Darkwoods Conservation Area|Grassy Lake	49.28	-117.04
SSDWA2077-15	BIOUG22150-B05	BOLD:AAG8683	MG400404	Animalia;Arthropoda;Insecta;Hemiptera;Cicadellidae;Typhlocybinae;Empoasca	Empoasca luda	8/20/2014	Darkwoods Conservation Area|Grassy Lake	49.28	-117.04
SSDWA2078-15	BIOUG22150-B06	BOLD:AAV0278	MG167827	Animalia;Arthropoda;Insecta;Hemiptera;Miridae;Phylinae	Phylinae	8/20/2014	Darkwoods Conservation Area|Grassy Lake	49.28	-117.04
SSDWA2079-15	BIOUG22150-B07	BOLD:AAG8683	MG399865	Animalia;Arthropoda;Insecta;Hemiptera;Cicadellidae;Typhlocybinae;Empoasca	Empoasca luda	8/20/2014	Darkwoods Conservation Area|Grassy Lake	49.28	-117.04
SSDWA2080-15	BIOUG22150-B08	BOLD:AAG8683	MG405835	Animalia;Arthropoda;Insecta;Hemiptera;Cicadellidae;Typhlocybinae;Empoasca	Empoasca luda	8/20/2014	Darkwoods Conservation Area|Grassy Lake	49.28	-117.04
SSDWA2081-15	BIOUG22150-B09	BOLD:AAG8683	MG403553	Animalia;Arthropoda;Insecta;Hemiptera;Cicadellidae;Typhlocybinae;Empoasca	Empoasca luda	8/20/2014	Darkwoods Conservation Area|Grassy Lake	49.28	-117.04
SSDWA208-15	BIOUG22434-C05	BOLD:ACI9184	MG067800	Animalia;Arthropoda;Insecta;Diptera;Chironomidae;Orthocladiinae;Limnophyes	Limnophyes	2014-08-19/25	Darkwoods Conservation Area|Grassy Lake	49.28	-117.04
SSDWA2082-15	BIOUG22150-B10	BOLD:AAG8683	MG397243	Animalia;Arthropoda;Insecta;Hemiptera;Cicadellidae;Typhlocybinae;Empoasca	Empoasca luda	8/20/2014	Darkwoods Conservation Area|Grassy Lake	49.28	-117.04
SSDWA2083-15	BIOUG22150-B11	BOLD:AAV0278	MG163400	Animalia;Arthropoda;Insecta;Hemiptera;Miridae;Phylinae	Phylinae	8/20/2014	Darkwoods Conservation Area|Grassy Lake	49.28	-117.04
SSDWA2084-15	BIOUG22150-B12	BOLD:AAG8683	MG404885	Animalia;Arthropoda;Insecta;Hemiptera;Cicadellidae;Typhlocybinae;Empoasca	Empoasca luda	8/20/2014	Darkwoods Conservation Area|Grassy Lake	49.28	-117.04
SSDWA2085-15	BIOUG22150-C01	BOLD:AAG8683	MG397547	Animalia;Arthropoda;Insecta;Hemiptera;Cicadellidae;Typhlocybinae;Empoasca	Empoasca luda	8/20/2014	Darkwoods Conservation Area|Grassy Lake	49.28	-117.04
SSDWA2086-15	BIOUG22150-C02	BOLD:ABZ1405	MG169475	Animalia;Arthropoda;Insecta;Hemiptera;Miridae;Mirinae;Lygus	Lygus	8/20/2014	Darkwoods Conservation Area|Grassy Lake	49.28	-117.04
SSDWA2087-15	BIOUG22150-C03	BOLD:AAG8683	MG401292	Animalia;Arthropoda;Insecta;Hemiptera;Cicadellidae;Typhlocybinae;Empoasca	Empoasca luda	8/20/2014	Darkwoods Conservation Area|Grassy Lake	49.28	-117.04
SSDWA2088-15	BIOUG22150-C04	BOLD:AAF9947	MG169945	Animalia;Arthropoda;Insecta;Hemiptera;Miridae;Mirinae;Salignus	Salignus tahoensis	8/20/2014	Darkwoods Conservation Area|Grassy Lake	49.28	-117.04
SSDWA2089-15	BIOUG22150-C05	BOLD:AAG8683	MG404583	Animalia;Arthropoda;Insecta;Hemiptera;Cicadellidae;Typhlocybinae;Empoasca	Empoasca luda	8/20/2014	Darkwoods Conservation Area|Grassy Lake	49.28	-117.04
SSDWA2090-15	BIOUG22150-C06	BOLD:AAG8683	MG398907	Animalia;Arthropoda;Insecta;Hemiptera;Cicadellidae;Typhlocybinae;Empoasca	Empoasca luda	8/20/2014	Darkwoods Conservation Area|Grassy Lake	49.28	-117.04
SSDWA209-15	BIOUG22434-C06	BOLD:AAB0079	MG067923	Animalia;Arthropoda;Insecta;Diptera;Chironomidae;Orthocladiinae;Corynoneura	Corynoneura arctica	2014-08-19/25	Darkwoods Conservation Area|Grassy Lake	49.28	-117.04
SSDWA2092-15	BIOUG22150-C08	BOLD:AAD0858	MG403485	Animalia;Arthropoda;Insecta;Hemiptera;Adelgidae;Pineus	Pineus similis	8/20/2014	Darkwoods Conservation Area|Grassy Lake	49.28	-117.04
SSDWA2093-15	BIOUG22150-C09	BOLD:ACW8226	MG401418	Animalia;Arthropoda;Insecta;Hemiptera;Cicadellidae;Deltocephalinae;Cicadula	Cicadula melanogaster	8/20/2014	Darkwoods Conservation Area|Grassy Lake	49.28	-117.04
SSDWA2094-15	BIOUG22150-C10	BOLD:AAB8143	MG400592	Animalia;Arthropoda;Insecta;Hemiptera;Nabidae;Nabinae;Nabis	Nabis	8/20/2014	Darkwoods Conservation Area|Grassy Lake	49.28	-117.04
SSDWA2095-15	BIOUG22150-C11	BOLD:AAG8683	MG405226	Animalia;Arthropoda;Insecta;Hemiptera;Cicadellidae;Typhlocybinae;Empoasca	Empoasca luda	8/20/2014	Darkwoods Conservation Area|Grassy Lake	49.28	-117.04
SSDWA2096-15	BIOUG22150-C12	BOLD:AAV0278	MG169671	Animalia;Arthropoda;Insecta;Hemiptera;Miridae;Phylinae	Phylinae	8/20/2014	Darkwoods Conservation Area|Grassy Lake	49.28	-117.04
SSDWA2097-15	BIOUG22150-D01	BOLD:AAF9947	MG163345	Animalia;Arthropoda;Insecta;Hemiptera;Miridae;Mirinae;Salignus	Salignus tahoensis	8/20/2014	Darkwoods Conservation Area|Grassy Lake	49.28	-117.04
SSDWA2098-15	BIOUG22150-D02	BOLD:AAG8683	MG402758	Animalia;Arthropoda;Insecta;Hemiptera;Cicadellidae;Typhlocybinae;Empoasca	Empoasca luda	8/20/2014	Darkwoods Conservation Area|Grassy Lake	49.28	-117.04
SSDWA2099-15	BIOUG22150-D03	BOLD:AAG8683	MG406692	Animalia;Arthropoda;Insecta;Hemiptera;Cicadellidae;Typhlocybinae;Empoasca	Empoasca luda	8/20/2014	Darkwoods Conservation Area|Grassy Lake	49.28	-117.04
SSDWA2100-15	BIOUG22150-D04	BOLD:AAG8683	MG400075	Animalia;Arthropoda;Insecta;Hemiptera;Cicadellidae;Typhlocybinae;Empoasca	Empoasca luda	8/20/2014	Darkwoods Conservation Area|Grassy Lake	49.28	-117.04
SSDWA2101-15	BIOUG22150-D05	BOLD:AAG8683	MG403763	Animalia;Arthropoda;Insecta;Hemiptera;Cicadellidae;Typhlocybinae;Empoasca	Empoasca luda	8/20/2014	Darkwoods Conservation Area|Grassy Lake	49.28	-117.04
SSDWA210-15	BIOUG22434-C07	BOLD:ACX2014	MG074027	Animalia;Arthropoda;Insecta;Diptera;Chironomidae;Chironominae;Tanytarsus	Tanytarsus mendax	2014-08-19/25	Darkwoods Conservation Area|Grassy Lake	49.28	-117.04
SSDWA2102-15	BIOUG22150-D06	BOLD:AAF9947	MG170323	Animalia;Arthropoda;Insecta;Hemiptera;Miridae;Mirinae;Salignus	Salignus tahoensis	8/20/2014	Darkwoods Conservation Area|Grassy Lake	49.28	-117.04
SSDWA2103-15	BIOUG22150-D07	BOLD:AAG8683	MG406499	Animalia;Arthropoda;Insecta;Hemiptera;Cicadellidae;Typhlocybinae;Empoasca	Empoasca luda	8/20/2014	Darkwoods Conservation Area|Grassy Lake	49.28	-117.04
SSDWA2104-15	BIOUG22150-D08	BOLD:AAG8683	MG399816	Animalia;Arthropoda;Insecta;Hemiptera;Cicadellidae;Typhlocybinae;Empoasca	Empoasca luda	8/20/2014	Darkwoods Conservation Area|Grassy Lake	49.28	-117.04
SSDWA2106-15	BIOUG22150-D10	BOLD:AAF9947	MG168499	Animalia;Arthropoda;Insecta;Hemiptera;Miridae;Mirinae;Salignus	Salignus tahoensis	8/20/2014	Darkwoods Conservation Area|Grassy Lake	49.28	-117.04
SSDWA2107-15	BIOUG22150-D11	BOLD:AAG8683	MG404161	Animalia;Arthropoda;Insecta;Hemiptera;Cicadellidae;Typhlocybinae;Empoasca	Empoasca luda	8/20/2014	Darkwoods Conservation Area|Grassy Lake	49.28	-117.04
SSDWA2108-15	BIOUG22150-D12	BOLD:AAG8683	MG403352	Animalia;Arthropoda;Insecta;Hemiptera;Cicadellidae;Typhlocybinae;Empoasca	Empoasca luda	8/20/2014	Darkwoods Conservation Area|Grassy Lake	49.28	-117.04
SSDWA2109-15	BIOUG22150-E01	BOLD:AAG8683	MG400378	Animalia;Arthropoda;Insecta;Hemiptera;Cicadellidae;Typhlocybinae;Empoasca	Empoasca luda	8/20/2014	Darkwoods Conservation Area|Grassy Lake	49.28	-117.04
SSDWA2110-15	BIOUG22150-E02	BOLD:AAG8683	MG398010	Animalia;Arthropoda;Insecta;Hemiptera;Cicadellidae;Typhlocybinae;Empoasca	Empoasca luda	8/20/2014	Darkwoods Conservation Area|Grassy Lake	49.28	-117.04
SSDWA2111-15	BIOUG22150-E03	BOLD:AAG8683	MG397781	Animalia;Arthropoda;Insecta;Hemiptera;Cicadellidae;Typhlocybinae;Empoasca	Empoasca luda	8/20/2014	Darkwoods Conservation Area|Grassy Lake	49.28	-117.04
SSDWA211-15	BIOUG22434-C08	BOLD:ACX2014	MG070627	Animalia;Arthropoda;Insecta;Diptera;Chironomidae;Chironominae;Tanytarsus	Tanytarsus mendax	2014-08-19/25	Darkwoods Conservation Area|Grassy Lake	49.28	-117.04
SSDWA2112-15	BIOUG22150-E04	BOLD:AAG8683	MG406055	Animalia;Arthropoda;Insecta;Hemiptera;Cicadellidae;Typhlocybinae;Empoasca	Empoasca luda	8/20/2014	Darkwoods Conservation Area|Grassy Lake	49.28	-117.04
SSDWA2114-15	BIOUG22150-E06	BOLD:AAG8683	MG399699	Animalia;Arthropoda;Insecta;Hemiptera;Cicadellidae;Typhlocybinae;Empoasca	Empoasca luda	8/20/2014	Darkwoods Conservation Area|Grassy Lake	49.28	-117.04
SSDWA2115-15	BIOUG22150-E07	BOLD:ACW8226	MG398765	Animalia;Arthropoda;Insecta;Hemiptera;Cicadellidae;Deltocephalinae;Cicadula	Cicadula melanogaster	8/20/2014	Darkwoods Conservation Area|Grassy Lake	49.28	-117.04
SSDWA2116-15	BIOUG22150-E08	BOLD:AAG8683	MG403538	Animalia;Arthropoda;Insecta;Hemiptera;Cicadellidae;Typhlocybinae;Empoasca	Empoasca luda	8/20/2014	Darkwoods Conservation Area|Grassy Lake	49.28	-117.04
SSDWA2117-15	BIOUG22150-E09	BOLD:AAG8683	MG401517	Animalia;Arthropoda;Insecta;Hemiptera;Cicadellidae;Typhlocybinae;Empoasca	Empoasca luda	8/20/2014	Darkwoods Conservation Area|Grassy Lake	49.28	-117.04
SSDWA2118-15	BIOUG22150-E10	BOLD:AAG8683	MG402183	Animalia;Arthropoda;Insecta;Hemiptera;Cicadellidae;Typhlocybinae;Empoasca	Empoasca luda	8/20/2014	Darkwoods Conservation Area|Grassy Lake	49.28	-117.04
SSDWA2119-15	BIOUG22150-E11	BOLD:AAG8683	MG399610	Animalia;Arthropoda;Insecta;Hemiptera;Cicadellidae;Typhlocybinae;Empoasca	Empoasca luda	8/20/2014	Darkwoods Conservation Area|Grassy Lake	49.28	-117.04
SSDWA2120-15	BIOUG22150-E12	BOLD:AAG8683	MG404835	Animalia;Arthropoda;Insecta;Hemiptera;Cicadellidae;Typhlocybinae;Empoasca	Empoasca luda	8/20/2014	Darkwoods Conservation Area|Grassy Lake	49.28	-117.04
SSDWA2121-15	BIOUG22150-F01	BOLD:AAG8683	MG402814	Animalia;Arthropoda;Insecta;Hemiptera;Cicadellidae;Typhlocybinae;Empoasca	Empoasca luda	8/20/2014	Darkwoods Conservation Area|Grassy Lake	49.28	-117.04
SSDWA212-15	BIOUG22434-C09	BOLD:ACX2014	MG074472	Animalia;Arthropoda;Insecta;Diptera;Chironomidae;Chironominae;Tanytarsus	Tanytarsus mendax	2014-08-19/25	Darkwoods Conservation Area|Grassy Lake	49.28	-117.04
SSDWA2122-15	BIOUG22150-F02	BOLD:AAV0278	MG164371	Animalia;Arthropoda;Insecta;Hemiptera;Miridae;Phylinae	Phylinae	8/20/2014	Darkwoods Conservation Area|Grassy Lake	49.28	-117.04
SSDWA2123-15	BIOUG22150-F03	BOLD:AAG8683	MG403425	Animalia;Arthropoda;Insecta;Hemiptera;Cicadellidae;Typhlocybinae;Empoasca	Empoasca luda	8/20/2014	Darkwoods Conservation Area|Grassy Lake	49.28	-117.04
SSDWA2124-15	BIOUG22150-F04	BOLD:AAG8683	MG405521	Animalia;Arthropoda;Insecta;Hemiptera;Cicadellidae;Typhlocybinae;Empoasca	Empoasca luda	8/20/2014	Darkwoods Conservation Area|Grassy Lake	49.28	-117.04
SSDWA2125-15	BIOUG22150-F05	BOLD:AAV0278	MG162958	Animalia;Arthropoda;Insecta;Hemiptera;Miridae;Phylinae	Phylinae	8/20/2014	Darkwoods Conservation Area|Grassy Lake	49.28	-117.04
SSDWA2126-15	BIOUG22150-F06	BOLD:AAG8683	MG400577	Animalia;Arthropoda;Insecta;Hemiptera;Cicadellidae;Typhlocybinae;Empoasca	Empoasca luda	8/20/2014	Darkwoods Conservation Area|Grassy Lake	49.28	-117.04
SSDWA2127-15	BIOUG22150-F07	BOLD:AAG8683	MG402605	Animalia;Arthropoda;Insecta;Hemiptera;Cicadellidae;Typhlocybinae;Empoasca	Empoasca luda	8/20/2014	Darkwoods Conservation Area|Grassy Lake	49.28	-117.04
SSDWA2128-15	BIOUG22150-F08	BOLD:AAV0278	MG169481	Animalia;Arthropoda;Insecta;Hemiptera;Miridae;Phylinae	Phylinae	8/20/2014	Darkwoods Conservation Area|Grassy Lake	49.28	-117.04
SSDWA2129-15	BIOUG22150-F09	BOLD:AAF9947	MG163962	Animalia;Arthropoda;Insecta;Hemiptera;Miridae;Mirinae;Salignus	Salignus tahoensis	8/20/2014	Darkwoods Conservation Area|Grassy Lake	49.28	-117.04
SSDWA2130-15	BIOUG22150-F10	BOLD:AAG8683	MG403205	Animalia;Arthropoda;Insecta;Hemiptera;Cicadellidae;Typhlocybinae;Empoasca	Empoasca luda	8/20/2014	Darkwoods Conservation Area|Grassy Lake	49.28	-117.04
SSDWA2131-15	BIOUG22150-F11	BOLD:ACW8226	MG401702	Animalia;Arthropoda;Insecta;Hemiptera;Cicadellidae;Deltocephalinae;Cicadula	Cicadula melanogaster	8/20/2014	Darkwoods Conservation Area|Grassy Lake	49.28	-117.04
SSDWA213-15	BIOUG22434-C10	BOLD:ACX2014	MG072071	Animalia;Arthropoda;Insecta;Diptera;Chironomidae;Chironominae;Tanytarsus	Tanytarsus mendax	2014-08-19/25	Darkwoods Conservation Area|Grassy Lake	49.28	-117.04
SSDWA2132-15	BIOUG22150-F12	BOLD:AAV0278	MG166533	Animalia;Arthropoda;Insecta;Hemiptera;Miridae;Phylinae	Phylinae	8/20/2014	Darkwoods Conservation Area|Grassy Lake	49.28	-117.04
SSDWA2133-15	BIOUG22150-G01	BOLD:AAV0278	MG166703	Animalia;Arthropoda;Insecta;Hemiptera;Miridae;Phylinae	Phylinae	8/20/2014	Darkwoods Conservation Area|Grassy Lake	49.28	-117.04
SSDWA2134-15	BIOUG22150-G02	BOLD:AAG8683	MG398036	Animalia;Arthropoda;Insecta;Hemiptera;Cicadellidae;Typhlocybinae;Empoasca	Empoasca luda	8/20/2014	Darkwoods Conservation Area|Grassy Lake	49.28	-117.04
SSDWA2135-15	BIOUG22150-G03	BOLD:AAG8683	MG400975	Animalia;Arthropoda;Insecta;Hemiptera;Cicadellidae;Typhlocybinae;Empoasca	Empoasca luda	8/20/2014	Darkwoods Conservation Area|Grassy Lake	49.28	-117.04
SSDWA2136-15	BIOUG22150-G04	BOLD:AAV0278	MG169827	Animalia;Arthropoda;Insecta;Hemiptera;Miridae;Phylinae	Phylinae	8/20/2014	Darkwoods Conservation Area|Grassy Lake	49.28	-117.04
SSDWA2137-15	BIOUG22150-G05	BOLD:AAG8683	MG399958	Animalia;Arthropoda;Insecta;Hemiptera;Cicadellidae;Typhlocybinae;Empoasca	Empoasca luda	8/20/2014	Darkwoods Conservation Area|Grassy Lake	49.28	-117.04
SSDWA2138-15	BIOUG22150-G06	BOLD:AAV0278	MG165198	Animalia;Arthropoda;Insecta;Hemiptera;Miridae;Phylinae	Phylinae	8/20/2014	Darkwoods Conservation Area|Grassy Lake	49.28	-117.04
SSDWA2139-15	BIOUG22150-G07	BOLD:AAC2577	MG404110	Animalia;Arthropoda;Insecta;Hemiptera;Adelgidae;Adelginae;Adelges	Adelges lariciatus	8/20/2014	Darkwoods Conservation Area|Grassy Lake	49.28	-117.04
SSDWA2140-15	BIOUG22150-G08	BOLD:AAG8683	MG399173	Animalia;Arthropoda;Insecta;Hemiptera;Cicadellidae;Typhlocybinae;Empoasca	Empoasca luda	8/20/2014	Darkwoods Conservation Area|Grassy Lake	49.28	-117.04
SSDWA214-15	BIOUG22434-C11	BOLD:ACX2014	MG074703	Animalia;Arthropoda;Insecta;Diptera;Chironomidae;Chironominae;Tanytarsus	Tanytarsus mendax	2014-08-19/25	Darkwoods Conservation Area|Grassy Lake	49.28	-117.04
SSDWA2142-15	BIOUG22150-G10	BOLD:ABZ1405	MG169946	Animalia;Arthropoda;Insecta;Hemiptera;Miridae;Mirinae;Lygus	Lygus	8/20/2014	Darkwoods Conservation Area|Grassy Lake	49.28	-117.04
SSDWA2143-15	BIOUG22150-G11	BOLD:AAG8683	MG400253	Animalia;Arthropoda;Insecta;Hemiptera;Cicadellidae;Typhlocybinae;Empoasca	Empoasca luda	8/20/2014	Darkwoods Conservation Area|Grassy Lake	49.28	-117.04
SSDWA2144-15	BIOUG22150-G12	BOLD:AAG8683	MG398088	Animalia;Arthropoda;Insecta;Hemiptera;Cicadellidae;Typhlocybinae;Empoasca	Empoasca luda	8/20/2014	Darkwoods Conservation Area|Grassy Lake	49.28	-117.04
SSDWA2145-15	BIOUG22150-H01	BOLD:AAG8683	MG398850	Animalia;Arthropoda;Insecta;Hemiptera;Cicadellidae;Typhlocybinae;Empoasca	Empoasca luda	8/20/2014	Darkwoods Conservation Area|Grassy Lake	49.28	-117.04
SSDWA2146-15	BIOUG22150-H02	BOLD:AAG8683	MG398699	Animalia;Arthropoda;Insecta;Hemiptera;Cicadellidae;Typhlocybinae;Empoasca	Empoasca luda	8/20/2014	Darkwoods Conservation Area|Grassy Lake	49.28	-117.04
SSDWA2147-15	BIOUG22150-H03	BOLD:ACW8226	MG406709	Animalia;Arthropoda;Insecta;Hemiptera;Cicadellidae;Deltocephalinae;Cicadula	Cicadula melanogaster	8/20/2014	Darkwoods Conservation Area|Grassy Lake	49.28	-117.04
SSDWA2148-15	BIOUG22150-H04	BOLD:AAG8683	MG406081	Animalia;Arthropoda;Insecta;Hemiptera;Cicadellidae;Typhlocybinae;Empoasca	Empoasca luda	8/20/2014	Darkwoods Conservation Area|Grassy Lake	49.28	-117.04
SSDWA2149-15	BIOUG22150-H05	BOLD:AAG8683	MG401867	Animalia;Arthropoda;Insecta;Hemiptera;Cicadellidae;Typhlocybinae;Empoasca	Empoasca luda	8/20/2014	Darkwoods Conservation Area|Grassy Lake	49.28	-117.04
SSDWA2150-15	BIOUG22150-H06	BOLD:AAG8683	MG405022	Animalia;Arthropoda;Insecta;Hemiptera;Cicadellidae;Typhlocybinae;Empoasca	Empoasca luda	8/20/2014	Darkwoods Conservation Area|Grassy Lake	49.28	-117.04
SSDWA2151-15	BIOUG22150-H07	BOLD:AAG8683	MG406457	Animalia;Arthropoda;Insecta;Hemiptera;Cicadellidae;Typhlocybinae;Empoasca	Empoasca luda	8/20/2014	Darkwoods Conservation Area|Grassy Lake	49.28	-117.04
SSDWA215-15	BIOUG22434-C12	BOLD:ACX2014	MG076092	Animalia;Arthropoda;Insecta;Diptera;Chironomidae;Chironominae;Tanytarsus	Tanytarsus mendax	2014-08-19/25	Darkwoods Conservation Area|Grassy Lake	49.28	-117.04
SSDWA2152-15	BIOUG22150-H08	BOLD:AAG8683	MG400983	Animalia;Arthropoda;Insecta;Hemiptera;Cicadellidae;Typhlocybinae;Empoasca	Empoasca luda	8/20/2014	Darkwoods Conservation Area|Grassy Lake	49.28	-117.04
SSDWA2153-15	BIOUG22150-H09	BOLD:AAG8683	MG405858	Animalia;Arthropoda;Insecta;Hemiptera;Cicadellidae;Typhlocybinae;Empoasca	Empoasca luda	8/20/2014	Darkwoods Conservation Area|Grassy Lake	49.28	-117.04
SSDWA2154-15	BIOUG22150-H10	BOLD:AAG8683	MG399294	Animalia;Arthropoda;Insecta;Hemiptera;Cicadellidae;Typhlocybinae;Empoasca	Empoasca luda	8/20/2014	Darkwoods Conservation Area|Grassy Lake	49.28	-117.04
SSDWA2155-15	BIOUG22150-H11	BOLD:AAV0278	MG170031	Animalia;Arthropoda;Insecta;Hemiptera;Miridae;Phylinae	Phylinae	8/20/2014	Darkwoods Conservation Area|Grassy Lake	49.28	-117.04
SSDWA2156-15	BIOUG22386-A05	BOLD:ADA4629	MG093704	Animalia;Arthropoda;Insecta;Diptera;Muscidae;Azeliinae;Thricops	Thricops	8/20/2014	Darkwoods Conservation Area|Grassy Lake	49.28	-117.04
SSDWA2157-15	BIOUG22386-A06	BOLD:AAP2961	MG085193	Animalia;Arthropoda;Insecta;Diptera;Fanniidae	Fanniidae	8/20/2014	Darkwoods Conservation Area|Grassy Lake	49.28	-117.04
SSDWA2158-15	BIOUG22386-A07	BOLD:ADA4629	MG096554	Animalia;Arthropoda;Insecta;Diptera;Muscidae;Azeliinae;Thricops	Thricops	8/20/2014	Darkwoods Conservation Area|Grassy Lake	49.28	-117.04
SSDWA2159-15	BIOUG22386-A08	BOLD:AAA3748	MG077377	Animalia;Arthropoda;Insecta;Diptera;Culicidae;Culicinae;Aedini;Aedes	Aedes	8/20/2014	Darkwoods Conservation Area|Grassy Lake	49.28	-117.04
SSDWA2160-15	BIOUG22386-A09	BOLD:AAP8724	MG106244	Animalia;Arthropoda;Insecta;Diptera;Phoridae;Metopininae;Megaselia	Megaselia	8/20/2014	Darkwoods Conservation Area|Grassy Lake	49.28	-117.04
SSDWA2161-15	BIOUG22386-A10	BOLD:AAA3748	MG079251	Animalia;Arthropoda;Insecta;Diptera;Culicidae;Culicinae;Aedini;Aedes	Aedes	8/20/2014	Darkwoods Conservation Area|Grassy Lake	49.28	-117.04
SSDWA216-15	BIOUG22434-D01	BOLD:ADF0632	MG074246	Animalia;Arthropoda;Insecta;Diptera;Chironomidae;Chironominae;Tanytarsus	Tanytarsus dendyi	2014-08-19/25	Darkwoods Conservation Area|Grassy Lake	49.28	-117.04
SSDWA2162-15	BIOUG22386-A11	BOLD:AAP2961	MG078830	Animalia;Arthropoda;Insecta;Diptera;Fanniidae	Fanniidae	8/20/2014	Darkwoods Conservation Area|Grassy Lake	49.28	-117.04
SSDWA2164-15	BIOUG22386-B01	BOLD:AAP2961	MG085643	Animalia;Arthropoda;Insecta;Diptera;Fanniidae	Fanniidae	8/20/2014	Darkwoods Conservation Area|Grassy Lake	49.28	-117.04
SSDWA2165-15	BIOUG22386-B02	BOLD:AAP2961	MG082626	Animalia;Arthropoda;Insecta;Diptera;Fanniidae	Fanniidae	8/20/2014	Darkwoods Conservation Area|Grassy Lake	49.28	-117.04
SSDWA2166-15	BIOUG22386-B03	BOLD:AAP2961	MG078608	Animalia;Arthropoda;Insecta;Diptera;Fanniidae	Fanniidae	8/20/2014	Darkwoods Conservation Area|Grassy Lake	49.28	-117.04
SSDWA2167-15	BIOUG22386-B04	BOLD:AAE9281	MG089225	Animalia;Arthropoda;Insecta;Diptera;Muscidae;Coenosiinae;Schoenomyza	Schoenomyza dorsalis	8/20/2014	Darkwoods Conservation Area|Grassy Lake	49.28	-117.04
SSDWA2168-15	BIOUG22386-B05	BOLD:AAP2961	MG085159	Animalia;Arthropoda;Insecta;Diptera;Fanniidae	Fanniidae	8/20/2014	Darkwoods Conservation Area|Grassy Lake	49.28	-117.04
SSDWA2169-15	BIOUG22386-B06	BOLD:ADA4629	MG088106	Animalia;Arthropoda;Insecta;Diptera;Muscidae;Azeliinae;Thricops	Thricops	8/20/2014	Darkwoods Conservation Area|Grassy Lake	49.28	-117.04
SSDWA2170-15	BIOUG22386-B07	BOLD:AAA3748	MG083174	Animalia;Arthropoda;Insecta;Diptera;Culicidae;Culicinae;Aedini;Aedes	Aedes	8/20/2014	Darkwoods Conservation Area|Grassy Lake	49.28	-117.04
SSDWA2171-15	BIOUG22386-B08	BOLD:AAP2961	MG085202	Animalia;Arthropoda;Insecta;Diptera;Fanniidae	Fanniidae	8/20/2014	Darkwoods Conservation Area|Grassy Lake	49.28	-117.04
SSDWA217-15	BIOUG22434-D02		MG073763	Animalia;Arthropoda;Insecta;Diptera;Chironomidae;Chironominae;Tanytarsus	Tanytarsus dendyi	2014-08-19/25	Darkwoods Conservation Area|Grassy Lake	49.28	-117.04
SSDWA2172-15	BIOUG22386-B09	BOLD:ABX3354	MG073268	Animalia;Arthropoda;Insecta;Diptera;Chironomidae;Orthocladiinae;Limnophyes	Limnophyes	8/20/2014	Darkwoods Conservation Area|Grassy Lake	49.28	-117.04
SSDWA2173-15	BIOUG22386-B10	BOLD:AAI1321	MG082653	Animalia;Arthropoda;Insecta;Diptera;Dixidae;Dixella	Dixella	8/20/2014	Darkwoods Conservation Area|Grassy Lake	49.28	-117.04
SSDWA2174-15	BIOUG22386-B11	BOLD:ACX2014	MG069859	Animalia;Arthropoda;Insecta;Diptera;Chironomidae;Chironominae;Tanytarsus	Tanytarsus mendax	8/20/2014	Darkwoods Conservation Area|Grassy Lake	49.28	-117.04
SSDWA2175-15	BIOUG22386-B12	BOLD:AAP2961	MG077858	Animalia;Arthropoda;Insecta;Diptera;Fanniidae	Fanniidae	8/20/2014	Darkwoods Conservation Area|Grassy Lake	49.28	-117.04
SSDWA2176-15	BIOUG22386-C01	BOLD:AAP2961	MG083703	Animalia;Arthropoda;Insecta;Diptera;Fanniidae	Fanniidae	8/20/2014	Darkwoods Conservation Area|Grassy Lake	49.28	-117.04
SSDWA2177-15	BIOUG22386-C02	BOLD:AAE9281	MG095737	Animalia;Arthropoda;Insecta;Diptera;Muscidae;Coenosiinae;Schoenomyza	Schoenomyza dorsalis	8/20/2014	Darkwoods Conservation Area|Grassy Lake	49.28	-117.04
SSDWA2178-15	BIOUG22386-C03	BOLD:AAA3748	MG084243	Animalia;Arthropoda;Insecta;Diptera;Culicidae;Culicinae;Aedini;Aedes	Aedes	8/20/2014	Darkwoods Conservation Area|Grassy Lake	49.28	-117.04
SSDWA2179-15	BIOUG22386-C04	BOLD:AAP2961	MG086585	Animalia;Arthropoda;Insecta;Diptera;Fanniidae	Fanniidae	8/20/2014	Darkwoods Conservation Area|Grassy Lake	49.28	-117.04
SSDWA2180-15	BIOUG22386-C05	BOLD:AAP2961	MG080542	Animalia;Arthropoda;Insecta;Diptera;Fanniidae	Fanniidae	8/20/2014	Darkwoods Conservation Area|Grassy Lake	49.28	-117.04
SSDWA2181-15	BIOUG22386-C06	BOLD:AAP2961	MG079377	Animalia;Arthropoda;Insecta;Diptera;Fanniidae	Fanniidae	8/20/2014	Darkwoods Conservation Area|Grassy Lake	49.28	-117.04
SSDWA218-15	BIOUG22434-D03	BOLD:ACX2014	MG071746	Animalia;Arthropoda;Insecta;Diptera;Chironomidae;Chironominae;Tanytarsus	Tanytarsus mendax	2014-08-19/25	Darkwoods Conservation Area|Grassy Lake	49.28	-117.04
SSDWA2182-15	BIOUG22386-C07	BOLD:ACX3183	MG078996	Animalia;Arthropoda;Insecta;Diptera;Dolichopodidae	Dolichopodidae	8/20/2014	Darkwoods Conservation Area|Grassy Lake	49.28	-117.04
SSDWA2183-15	BIOUG22386-C08	BOLD:ACR4654	MG105035	Animalia;Arthropoda;Insecta;Diptera;Phoridae;Metopininae;Megaselia	Megaselia diversa	8/20/2014	Darkwoods Conservation Area|Grassy Lake	49.28	-117.04
SSDWA2184-15	BIOUG22386-C09	BOLD:AAA3748	MG082764	Animalia;Arthropoda;Insecta;Diptera;Culicidae;Culicinae;Aedini;Aedes	Aedes	8/20/2014	Darkwoods Conservation Area|Grassy Lake	49.28	-117.04
SSDWA2185-15	BIOUG22386-C10	BOLD:AAP8104	MG083064	Animalia;Arthropoda;Insecta;Diptera;Dolichopodidae;Dolichopodinae;Dolichopus	Dolichopus	8/20/2014	Darkwoods Conservation Area|Grassy Lake	49.28	-117.04
SSDWA2186-15	BIOUG22386-C11	BOLD:AAA9432	MG072448	Animalia;Arthropoda;Insecta;Diptera;Chironomidae;Orthocladiinae;Metriocnemus	Metriocnemus sp. 7ES	8/20/2014	Darkwoods Conservation Area|Grassy Lake	49.28	-117.04
SSDWA2187-15	BIOUG22386-C12	BOLD:ADA3077	MG111733	Animalia;Arthropoda;Insecta;Diptera;Phoridae;Metopininae;Megaselia	Megaselia	8/20/2014	Darkwoods Conservation Area|Grassy Lake	49.28	-117.04
SSDWA2188-15	BIOUG22386-D01	BOLD:AAP2961	MG081547	Animalia;Arthropoda;Insecta;Diptera;Fanniidae	Fanniidae	8/20/2014	Darkwoods Conservation Area|Grassy Lake	49.28	-117.04
SSDWA2189-15	BIOUG22386-D02	BOLD:ACX2014	MG073769	Animalia;Arthropoda;Insecta;Diptera;Chironomidae;Chironominae;Tanytarsus	Tanytarsus mendax	8/20/2014	Darkwoods Conservation Area|Grassy Lake	49.28	-117.04
SSDWA2190-15	BIOUG22386-D03	BOLD:AAA3748	MG085594	Animalia;Arthropoda;Insecta;Diptera;Culicidae;Culicinae;Aedini;Aedes	Aedes	8/20/2014	Darkwoods Conservation Area|Grassy Lake	49.28	-117.04
SSDWA2191-15	BIOUG22386-D04	BOLD:AAF2964	MG067028	Animalia;Arthropoda;Insecta;Diptera;Chironomidae;Chironominae;Cladotanytarsus	Cladotanytarsus amandus	8/20/2014	Darkwoods Conservation Area|Grassy Lake	49.28	-117.04
SSDWA219-15	BIOUG22434-D04	BOLD:ACX2014	MG071658	Animalia;Arthropoda;Insecta;Diptera;Chironomidae;Chironominae;Tanytarsus	Tanytarsus mendax	2014-08-19/25	Darkwoods Conservation Area|Grassy Lake	49.28	-117.04
SSDWA2192-15	BIOUG22386-D05	BOLD:AAP2961	MG082741	Animalia;Arthropoda;Insecta;Diptera;Fanniidae	Fanniidae	8/20/2014	Darkwoods Conservation Area|Grassy Lake	49.28	-117.04
SSDWA2193-15	BIOUG22386-D06	BOLD:ADF0632	MG072905	Animalia;Arthropoda;Insecta;Diptera;Chironomidae;Chironominae;Tanytarsus	Tanytarsus dendyi	8/20/2014	Darkwoods Conservation Area|Grassy Lake	49.28	-117.04
SSDWA2194-15	BIOUG22386-D07	BOLD:ACX2014	MG066849	Animalia;Arthropoda;Insecta;Diptera;Chironomidae;Chironominae;Tanytarsus	Tanytarsus mendax	8/20/2014	Darkwoods Conservation Area|Grassy Lake	49.28	-117.04
SSDWA2195-15	BIOUG22386-D08	BOLD:AAP2961	MG080827	Animalia;Arthropoda;Insecta;Diptera;Fanniidae	Fanniidae	8/20/2014	Darkwoods Conservation Area|Grassy Lake	49.28	-117.04
SSDWA2196-15	BIOUG22386-D09	BOLD:AAP2961	MG080703	Animalia;Arthropoda;Insecta;Diptera;Fanniidae	Fanniidae	8/20/2014	Darkwoods Conservation Area|Grassy Lake	49.28	-117.04
SSDWA2197-15	BIOUG22386-D10	BOLD:AAP2961	MG081891	Animalia;Arthropoda;Insecta;Diptera;Fanniidae	Fanniidae	8/20/2014	Darkwoods Conservation Area|Grassy Lake	49.28	-117.04
SSDWA2198-15	BIOUG22386-D11	BOLD:AAE9281	MG090144	Animalia;Arthropoda;Insecta;Diptera;Muscidae;Coenosiinae;Schoenomyza	Schoenomyza dorsalis	8/20/2014	Darkwoods Conservation Area|Grassy Lake	49.28	-117.04
SSDWA2199-15	BIOUG22386-D12	BOLD:AAV7621	MG112824	Animalia;Arthropoda;Insecta;Diptera;Anthomyzidae;Anthomyzinae;Anthomyza	Anthomyza	8/20/2014	Darkwoods Conservation Area|Grassy Lake	49.28	-117.04
SSDWA2200-15	BIOUG22386-E01	BOLD:ACC4451	MG151728	Animalia;Arthropoda;Insecta;Diptera;Sciaridae;Corynoptera	Corynoptera	8/20/2014	Darkwoods Conservation Area|Grassy Lake	49.28	-117.04
SSDWA2201-15	BIOUG22386-E02	BOLD:AAP2961	MG082828	Animalia;Arthropoda;Insecta;Diptera;Fanniidae	Fanniidae	8/20/2014	Darkwoods Conservation Area|Grassy Lake	49.28	-117.04
SSDWA220-15	BIOUG22434-D05	BOLD:ACX2014	MG067980	Animalia;Arthropoda;Insecta;Diptera;Chironomidae;Chironominae;Tanytarsus	Tanytarsus mendax	2014-08-19/25	Darkwoods Conservation Area|Grassy Lake	49.28	-117.04
SSDWA2202-15	BIOUG22386-E03	BOLD:AAL5980	MG092847	Animalia;Arthropoda;Insecta;Diptera;Muscidae;Coenosiinae;Spilogona	Spilogona	8/20/2014	Darkwoods Conservation Area|Grassy Lake	49.28	-117.04
SSDWA2203-15	BIOUG22386-E04	BOLD:ACX2014	MG076617	Animalia;Arthropoda;Insecta;Diptera;Chironomidae;Chironominae;Tanytarsus	Tanytarsus mendax	8/20/2014	Darkwoods Conservation Area|Grassy Lake	49.28	-117.04
SSDWA2204-15	BIOUG22386-E05	BOLD:AAP2961	MG086082	Animalia;Arthropoda;Insecta;Diptera;Fanniidae	Fanniidae	8/20/2014	Darkwoods Conservation Area|Grassy Lake	49.28	-117.04
SSDWA2205-15	BIOUG22386-E06	BOLD:ACX3184	MG074265	Animalia;Arthropoda;Insecta;Diptera;Chironomidae	Chironomidae	8/20/2014	Darkwoods Conservation Area|Grassy Lake	49.28	-117.04
SSDWA2206-15	BIOUG22386-E07	BOLD:ACX2633	MG093221	Animalia;Arthropoda;Insecta;Diptera;Muscidae;Coenosiinae;Coenosia	Coenosia	8/20/2014	Darkwoods Conservation Area|Grassy Lake	49.28	-117.04
SSDWA2207-15	BIOUG22386-E08	BOLD:ACR4654	MG107051	Animalia;Arthropoda;Insecta;Diptera;Phoridae;Metopininae;Megaselia	Megaselia diversa	8/20/2014	Darkwoods Conservation Area|Grassy Lake	49.28	-117.04
SSDWA2208-15	BIOUG22386-E09	BOLD:AAP2961	MG084811	Animalia;Arthropoda;Insecta;Diptera;Fanniidae	Fanniidae	8/20/2014	Darkwoods Conservation Area|Grassy Lake	49.28	-117.04
SSDWA2209-15	BIOUG22386-E10	BOLD:ACX2014	MG073208	Animalia;Arthropoda;Insecta;Diptera;Chironomidae;Chironominae;Tanytarsus	Tanytarsus mendax	8/20/2014	Darkwoods Conservation Area|Grassy Lake	49.28	-117.04
SSDWA2210-15	BIOUG22386-E11	BOLD:ACX2014	MG069230	Animalia;Arthropoda;Insecta;Diptera;Chironomidae;Chironominae;Tanytarsus	Tanytarsus mendax	8/20/2014	Darkwoods Conservation Area|Grassy Lake	49.28	-117.04
SSDWA2211-15	BIOUG22386-E12	BOLD:AAP2961	MG080417	Animalia;Arthropoda;Insecta;Diptera;Fanniidae	Fanniidae	8/20/2014	Darkwoods Conservation Area|Grassy Lake	49.28	-117.04
SSDWA221-15	BIOUG22434-D06	BOLD:ADF0632	MG068674	Animalia;Arthropoda;Insecta;Diptera;Chironomidae;Chironominae;Tanytarsus	Tanytarsus dendyi	2014-08-19/25	Darkwoods Conservation Area|Grassy Lake	49.28	-117.04
SSDWA2212-15	BIOUG22386-F01	BOLD:AAP2961	MG084844	Animalia;Arthropoda;Insecta;Diptera;Fanniidae	Fanniidae	8/20/2014	Darkwoods Conservation Area|Grassy Lake	49.28	-117.04
SSDWA2213-15	BIOUG22386-F02	BOLD:AAP2961	MG086064	Animalia;Arthropoda;Insecta;Diptera;Fanniidae	Fanniidae	8/20/2014	Darkwoods Conservation Area|Grassy Lake	49.28	-117.04
SSDWA2214-15	BIOUG22386-F03	BOLD:AAP2961	MG085799	Animalia;Arthropoda;Insecta;Diptera;Fanniidae	Fanniidae	8/20/2014	Darkwoods Conservation Area|Grassy Lake	49.28	-117.04
SSDWA2215-15	BIOUG22386-F04	BOLD:AAP2961	MG081952	Animalia;Arthropoda;Insecta;Diptera;Fanniidae	Fanniidae	8/20/2014	Darkwoods Conservation Area|Grassy Lake	49.28	-117.04
SSDWA2216-15	BIOUG22386-F05	BOLD:AAP2961	MG085090	Animalia;Arthropoda;Insecta;Diptera;Fanniidae	Fanniidae	8/20/2014	Darkwoods Conservation Area|Grassy Lake	49.28	-117.04
SSDWA2217-15	BIOUG22386-F06	BOLD:ADA4629	MG095193	Animalia;Arthropoda;Insecta;Diptera;Muscidae;Azeliinae;Thricops	Thricops	8/20/2014	Darkwoods Conservation Area|Grassy Lake	49.28	-117.04
SSDWA2218-15	BIOUG22386-F07	BOLD:AAP2961	MG082323	Animalia;Arthropoda;Insecta;Diptera;Fanniidae	Fanniidae	8/20/2014	Darkwoods Conservation Area|Grassy Lake	49.28	-117.04
SSDWA2219-15	BIOUG22386-F08	BOLD:ABX3354	MG076484	Animalia;Arthropoda;Insecta;Diptera;Chironomidae;Orthocladiinae;Limnophyes	Limnophyes	8/20/2014	Darkwoods Conservation Area|Grassy Lake	49.28	-117.04
SSDWA2220-15	BIOUG22386-F09	BOLD:AAA9432	MG075056	Animalia;Arthropoda;Insecta;Diptera;Chironomidae;Orthocladiinae;Metriocnemus	Metriocnemus sp. 7ES	8/20/2014	Darkwoods Conservation Area|Grassy Lake	49.28	-117.04
SSDWA2221-15	BIOUG22386-F10	BOLD:AAP2961	MG083477	Animalia;Arthropoda;Insecta;Diptera;Fanniidae	Fanniidae	8/20/2014	Darkwoods Conservation Area|Grassy Lake	49.28	-117.04
SSDWA222-15	BIOUG22434-D07	BOLD:ACX2014	MG070139	Animalia;Arthropoda;Insecta;Diptera;Chironomidae;Chironominae;Tanytarsus	Tanytarsus mendax	2014-08-19/25	Darkwoods Conservation Area|Grassy Lake	49.28	-117.04
SSDWA2222-15	BIOUG22386-F11	BOLD:ACX2014	MG076157	Animalia;Arthropoda;Insecta;Diptera;Chironomidae;Chironominae;Tanytarsus	Tanytarsus mendax	8/20/2014	Darkwoods Conservation Area|Grassy Lake	49.28	-117.04
SSDWA2223-15	BIOUG22386-F12	BOLD:AAP8724	MG108056	Animalia;Arthropoda;Insecta;Diptera;Phoridae;Metopininae;Megaselia	Megaselia	8/20/2014	Darkwoods Conservation Area|Grassy Lake	49.28	-117.04
SSDWA2224-15	BIOUG22386-G01	BOLD:AAG6822	MG089019	Animalia;Arthropoda;Insecta;Diptera;Muscidae;Coenosiinae;Schoenomyza	Schoenomyza	8/20/2014	Darkwoods Conservation Area|Grassy Lake	49.28	-117.04
SSDWA2225-15	BIOUG22386-G02	BOLD:ACX3183	MG079017	Animalia;Arthropoda;Insecta;Diptera;Dolichopodidae	Dolichopodidae	8/20/2014	Darkwoods Conservation Area|Grassy Lake	49.28	-117.04
SSDWA2226-15	BIOUG22386-G03	BOLD:ACX2014	MG069692	Animalia;Arthropoda;Insecta;Diptera;Chironomidae;Chironominae;Tanytarsus	Tanytarsus mendax	8/20/2014	Darkwoods Conservation Area|Grassy Lake	49.28	-117.04
SSDWA2227-15	BIOUG22386-G04	BOLD:ADC8973	MG080901	Animalia;Arthropoda;Insecta;Diptera;Hybotidae	Hybotidae	8/20/2014	Darkwoods Conservation Area|Grassy Lake	49.28	-117.04
SSDWA2228-15	BIOUG22386-G05	BOLD:AAA4121	MG155474	Animalia;Arthropoda;Insecta;Diptera;Simuliidae;Simuliinae;Simulium	Simulium	8/20/2014	Darkwoods Conservation Area|Grassy Lake	49.28	-117.04
SSDWA2229-15	BIOUG22386-G06	BOLD:AAP2961	MG084842	Animalia;Arthropoda;Insecta;Diptera;Fanniidae	Fanniidae	8/20/2014	Darkwoods Conservation Area|Grassy Lake	49.28	-117.04
SSDWA2230-15	BIOUG22386-G07	BOLD:ACR4654	MG110781	Animalia;Arthropoda;Insecta;Diptera;Phoridae;Metopininae;Megaselia	Megaselia diversa	8/20/2014	Darkwoods Conservation Area|Grassy Lake	49.28	-117.04
SSDWA2231-15	BIOUG22386-G08	BOLD:AAP2961	MG082910	Animalia;Arthropoda;Insecta;Diptera;Fanniidae	Fanniidae	8/20/2014	Darkwoods Conservation Area|Grassy Lake	49.28	-117.04
SSDWA223-15	BIOUG22434-D08	BOLD:ACX2014	MG071186	Animalia;Arthropoda;Insecta;Diptera;Chironomidae;Chironominae;Tanytarsus	Tanytarsus mendax	2014-08-19/25	Darkwoods Conservation Area|Grassy Lake	49.28	-117.04
SSDWA2232-15	BIOUG22386-G09	BOLD:ACX2014	MG075123	Animalia;Arthropoda;Insecta;Diptera;Chironomidae;Chironominae;Tanytarsus	Tanytarsus mendax	8/20/2014	Darkwoods Conservation Area|Grassy Lake	49.28	-117.04
SSDWA2233-15	BIOUG22386-G10	BOLD:AAP2961	MG086900	Animalia;Arthropoda;Insecta;Diptera;Fanniidae	Fanniidae	8/20/2014	Darkwoods Conservation Area|Grassy Lake	49.28	-117.04
SSDWA2234-15	BIOUG22386-G11	BOLD:AAP2961	MG081441	Animalia;Arthropoda;Insecta;Diptera;Fanniidae	Fanniidae	8/20/2014	Darkwoods Conservation Area|Grassy Lake	49.28	-117.04
SSDWA2235-15	BIOUG22386-G12	BOLD:ACX2633	MG092660	Animalia;Arthropoda;Insecta;Diptera;Muscidae;Coenosiinae;Coenosia	Coenosia	8/20/2014	Darkwoods Conservation Area|Grassy Lake	49.28	-117.04
SSDWA2236-15	BIOUG22386-H01	BOLD:ADA4629	MG089032	Animalia;Arthropoda;Insecta;Diptera;Muscidae;Azeliinae;Thricops	Thricops	8/20/2014	Darkwoods Conservation Area|Grassy Lake	49.28	-117.04
SSDWA2237-15	BIOUG22386-H02	BOLD:ACX2014	MG068042	Animalia;Arthropoda;Insecta;Diptera;Chironomidae;Chironominae;Tanytarsus	Tanytarsus mendax	8/20/2014	Darkwoods Conservation Area|Grassy Lake	49.28	-117.04
SSDWA2238-15	BIOUG22386-H03	BOLD:AAP2961	MG087651	Animalia;Arthropoda;Insecta;Diptera;Fanniidae	Fanniidae	8/20/2014	Darkwoods Conservation Area|Grassy Lake	49.28	-117.04
SSDWA2239-15	BIOUG22386-H04	BOLD:ACF4083	MG304278	Animalia;Arthropoda;Insecta;Diptera;Chloropidae;Chloropinae;Pseudopachychaeta	Pseudopachychaeta ruficeps	8/20/2014	Darkwoods Conservation Area|Grassy Lake	49.28	-117.04
SSDWA2240-15	BIOUG22386-H05	BOLD:AAP2961	MG080202	Animalia;Arthropoda;Insecta;Diptera;Fanniidae	Fanniidae	8/20/2014	Darkwoods Conservation Area|Grassy Lake	49.28	-117.04
SSDWA2241-15	BIOUG22386-H06	BOLD:AAP8828	MG120019	Animalia;Arthropoda;Insecta;Diptera;Agromyzidae;Phytomyzinae;Cerodontha	Cerodontha churchillensis	8/20/2014	Darkwoods Conservation Area|Grassy Lake	49.28	-117.04
SSDWA224-15	BIOUG22434-D09	BOLD:ACX2014	MG068533	Animalia;Arthropoda;Insecta;Diptera;Chironomidae;Chironominae;Tanytarsus	Tanytarsus mendax	2014-08-19/25	Darkwoods Conservation Area|Grassy Lake	49.28	-117.04
SSDWA2242-15	BIOUG22386-H07	BOLD:ACX2633	MG095762	Animalia;Arthropoda;Insecta;Diptera;Muscidae;Coenosiinae;Coenosia	Coenosia	8/20/2014	Darkwoods Conservation Area|Grassy Lake	49.28	-117.04
SSDWA2243-15	BIOUG22386-H08	BOLD:ADA4629	MG089807	Animalia;Arthropoda;Insecta;Diptera;Muscidae;Azeliinae;Thricops	Thricops	8/20/2014	Darkwoods Conservation Area|Grassy Lake	49.28	-117.04
SSDWA2244-15	BIOUG22386-H09	BOLD:ACX2014	MG070388	Animalia;Arthropoda;Insecta;Diptera;Chironomidae;Chironominae;Tanytarsus	Tanytarsus mendax	8/20/2014	Darkwoods Conservation Area|Grassy Lake	49.28	-117.04
SSDWA2245-15	BIOUG22386-H10	BOLD:ACX2014	MG073925	Animalia;Arthropoda;Insecta;Diptera;Chironomidae;Chironominae;Tanytarsus	Tanytarsus mendax	8/20/2014	Darkwoods Conservation Area|Grassy Lake	49.28	-117.04
SSDWA2246-15	BIOUG22386-H11	BOLD:ACX2014	MG070826	Animalia;Arthropoda;Insecta;Diptera;Chironomidae;Chironominae;Tanytarsus	Tanytarsus mendax	8/20/2014	Darkwoods Conservation Area|Grassy Lake	49.28	-117.04
SSDWA2247-15	BIOUG22431-F10	BOLD:ACX4994	MG095024	Animalia;Arthropoda;Insecta;Diptera;Muscidae;Coenosiinae;Limnophora	Limnophora	8/20/2014	Darkwoods Conservation Area|Grassy Lake	49.28	-117.04
SSDWA2248-15	BIOUG22431-F11	BOLD:AAP7703	MG297742	Animalia;Arthropoda;Insecta;Diptera;Sarcophagidae;Sarcophaginae;Blaesoxipha	Blaesoxipha	8/20/2014	Darkwoods Conservation Area|Grassy Lake	49.28	-117.04
SSDWA2249-15	BIOUG22431-F12	BOLD:ACX5193	MG120868	Animalia;Arthropoda;Insecta;Diptera;Anthomyiidae;Anthomyiinae;Zaphne	Zaphne borealis	8/20/2014	Darkwoods Conservation Area|Grassy Lake	49.28	-117.04
SSDWA2250-15	BIOUG22431-G01	BOLD:ACX5294	MG093717	Animalia;Arthropoda;Insecta;Diptera;Muscidae;Phaoniinae;Helina	Helina	8/20/2014	Darkwoods Conservation Area|Grassy Lake	49.28	-117.04
SSDWA2251-15	BIOUG22431-G02	BOLD:AAD2373	MG088960	Animalia;Arthropoda;Insecta;Diptera;Muscidae;Azeliinae;Thricops	Thricops albibasalis	8/20/2014	Darkwoods Conservation Area|Grassy Lake	49.28	-117.04
SSDWA225-15	BIOUG22434-D10	BOLD:ACX2014	MG069500	Animalia;Arthropoda;Insecta;Diptera;Chironomidae;Chironominae;Tanytarsus	Tanytarsus mendax	2014-08-19/25	Darkwoods Conservation Area|Grassy Lake	49.28	-117.04
SSDWA2252-15	BIOUG22431-G03	BOLD:ACX4237	MG095920	Animalia;Arthropoda;Insecta;Diptera;Muscidae;Coenosiinae;Spilogona	Spilogona	8/20/2014	Darkwoods Conservation Area|Grassy Lake	49.28	-117.04
SSDWA2253-15	BIOUG22431-G04	BOLD:AAB1554	MG164186	Animalia;Arthropoda;Insecta;Diptera;Syrphidae;Syrphinae;Platycheirus	Platycheirus granditarsis	8/20/2014	Darkwoods Conservation Area|Grassy Lake	49.28	-117.04
SSDWA2254-15	BIOUG22431-G05	BOLD:ACX4237	MG088592	Animalia;Arthropoda;Insecta;Diptera;Muscidae;Coenosiinae;Spilogona	Spilogona	8/20/2014	Darkwoods Conservation Area|Grassy Lake	49.28	-117.04
SSDWA2255-15	BIOUG22431-G06	BOLD:ACX5193	MG120443	Animalia;Arthropoda;Insecta;Diptera;Anthomyiidae;Anthomyiinae;Zaphne	Zaphne borealis	8/20/2014	Darkwoods Conservation Area|Grassy Lake	49.28	-117.04
SSDWA2256-15	BIOUG22431-G07	BOLD:AAB1554	MG163836	Animalia;Arthropoda;Insecta;Diptera;Syrphidae;Syrphinae;Platycheirus	Platycheirus granditarsis	8/20/2014	Darkwoods Conservation Area|Grassy Lake	49.28	-117.04
SSDWA2257-15	BIOUG22431-G08	BOLD:ACX5193	MG113539	Animalia;Arthropoda;Insecta;Diptera;Anthomyiidae;Anthomyiinae;Zaphne	Zaphne borealis	8/20/2014	Darkwoods Conservation Area|Grassy Lake	49.28	-117.04
SSDWA2259-15	BIOUG22431-G10	BOLD:ACX5247	MG093061	Animalia;Arthropoda;Insecta;Diptera;Muscidae;Coenosiinae;Pentacricia	Pentacricia aldrichii	8/20/2014	Darkwoods Conservation Area|Grassy Lake	49.28	-117.04
SSDWA2261-15	BIOUG22431-G12	BOLD:AAB6566	MG096570	Animalia;Arthropoda;Insecta;Diptera;Muscidae;Azeliinae;Thricops	Thricops	8/20/2014	Darkwoods Conservation Area|Grassy Lake	49.28	-117.04
SSDWA226-15	BIOUG22434-D11	BOLD:ACX2014	MG070195	Animalia;Arthropoda;Insecta;Diptera;Chironomidae;Chironominae;Tanytarsus	Tanytarsus mendax	2014-08-19/25	Darkwoods Conservation Area|Grassy Lake	49.28	-117.04
SSDWA2263-15	BIOUG22431-H02	BOLD:AAB6566	MG089982	Animalia;Arthropoda;Insecta;Diptera;Muscidae;Azeliinae;Thricops	Thricops	8/20/2014	Darkwoods Conservation Area|Grassy Lake	49.28	-117.04
SSDWA2264-15	BIOUG22431-H03	BOLD:ACX4237	MG088406	Animalia;Arthropoda;Insecta;Diptera;Muscidae;Coenosiinae;Spilogona	Spilogona	8/20/2014	Darkwoods Conservation Area|Grassy Lake	49.28	-117.04
SSDWA2265-15	BIOUG22431-H04	BOLD:ACX4237	MG089139	Animalia;Arthropoda;Insecta;Diptera;Muscidae;Coenosiinae;Spilogona	Spilogona	8/20/2014	Darkwoods Conservation Area|Grassy Lake	49.28	-117.04
SSDWA2266-15	BIOUG22431-H05	BOLD:AAG1690	MG094138	Animalia;Arthropoda;Insecta;Diptera;Muscidae;Coenosiinae;Pseudocoenosia	Pseudocoenosia solitaria	8/20/2014	Darkwoods Conservation Area|Grassy Lake	49.28	-117.04
SSDWA2267-15	BIOUG22431-H06	BOLD:AAG1690	MG096387	Animalia;Arthropoda;Insecta;Diptera;Muscidae;Coenosiinae;Pseudocoenosia	Pseudocoenosia solitaria	8/20/2014	Darkwoods Conservation Area|Grassy Lake	49.28	-117.04
SSDWA2269-15	BIOUG22431-H08	BOLD:AAG1690	MG093029	Animalia;Arthropoda;Insecta;Diptera;Muscidae;Coenosiinae;Pseudocoenosia	Pseudocoenosia solitaria	8/20/2014	Darkwoods Conservation Area|Grassy Lake	49.28	-117.04
SSDWA2271-15	BIOUG22431-H10	BOLD:ACX5303	MG077113	Animalia;Arthropoda;Insecta;Diptera;Heleomyzidae;Suilliinae;Suillia	Suillia nemorum	8/20/2014	Darkwoods Conservation Area|Grassy Lake	49.28	-117.04
SSDWA227-15	BIOUG22434-D12	BOLD:ACX2014	MG072107	Animalia;Arthropoda;Insecta;Diptera;Chironomidae;Chironominae;Tanytarsus	Tanytarsus mendax	2014-08-19/25	Darkwoods Conservation Area|Grassy Lake	49.28	-117.04
SSDWA2272-15	BIOUG22431-H11	BOLD:ACX4624	MG084676	Animalia;Arthropoda;Insecta;Diptera;Heleomyzidae;Suilliinae;Suillia	Suillia convergens	8/20/2014	Darkwoods Conservation Area|Grassy Lake	49.28	-117.04
SSDWA2273-15	BIOUG22432-F12	BOLD:AAG1690	MG088307	Animalia;Arthropoda;Insecta;Diptera;Muscidae;Coenosiinae;Pseudocoenosia	Pseudocoenosia solitaria	8/20/2014	Darkwoods Conservation Area|Grassy Lake	49.28	-117.04
SSDWA2274-15	BIOUG22432-G01	BOLD:AAG1690	MG090241	Animalia;Arthropoda;Insecta;Diptera;Muscidae;Coenosiinae;Pseudocoenosia	Pseudocoenosia solitaria	8/20/2014	Darkwoods Conservation Area|Grassy Lake	49.28	-117.04
SSDWA2275-15	BIOUG22432-G02	BOLD:AAG1690	MG092622	Animalia;Arthropoda;Insecta;Diptera;Muscidae;Coenosiinae;Pseudocoenosia	Pseudocoenosia solitaria	8/20/2014	Darkwoods Conservation Area|Grassy Lake	49.28	-117.04
SSDWA2276-15	BIOUG22432-G03	BOLD:ACX4237	MG092016	Animalia;Arthropoda;Insecta;Diptera;Muscidae;Coenosiinae;Spilogona	Spilogona	8/20/2014	Darkwoods Conservation Area|Grassy Lake	49.28	-117.04
SSDWA2277-15	BIOUG22432-G04	BOLD:ADA4629	MG090178	Animalia;Arthropoda;Insecta;Diptera;Muscidae;Azeliinae;Thricops	Thricops	8/20/2014	Darkwoods Conservation Area|Grassy Lake	49.28	-117.04
SSDWA2278-15	BIOUG22432-G05	BOLD:AAG1499	MG294034	Animalia;Arthropoda;Insecta;Diptera;Ptychopteridae;Ptychopterinae;Ptychoptera	Ptychoptera	8/20/2014	Darkwoods Conservation Area|Grassy Lake	49.28	-117.04
SSDWA2279-15	BIOUG22432-G06	BOLD:AAG1690	MG092348	Animalia;Arthropoda;Insecta;Diptera;Muscidae;Coenosiinae;Pseudocoenosia	Pseudocoenosia solitaria	8/20/2014	Darkwoods Conservation Area|Grassy Lake	49.28	-117.04
SSDWA2280-15	BIOUG22432-G07	BOLD:AAG1690	MG088501	Animalia;Arthropoda;Insecta;Diptera;Muscidae;Coenosiinae;Pseudocoenosia	Pseudocoenosia solitaria	8/20/2014	Darkwoods Conservation Area|Grassy Lake	49.28	-117.04
SSDWA2281-15	BIOUG22432-G08	BOLD:AAA3748	MG083254	Animalia;Arthropoda;Insecta;Diptera;Culicidae;Culicinae	Culicinae	8/20/2014	Darkwoods Conservation Area|Grassy Lake	49.28	-117.04
SSDWA228-15	BIOUG22434-E01	BOLD:ACX2014	MG066855	Animalia;Arthropoda;Insecta;Diptera;Chironomidae;Chironominae;Tanytarsus	Tanytarsus mendax	2014-08-19/25	Darkwoods Conservation Area|Grassy Lake	49.28	-117.04
SSDWA2282-15	BIOUG22432-G09	BOLD:ADA4629	MG093189	Animalia;Arthropoda;Insecta;Diptera;Muscidae;Azeliinae;Thricops	Thricops	8/20/2014	Darkwoods Conservation Area|Grassy Lake	49.28	-117.04
SSDWA2283-15	BIOUG22432-G10	BOLD:ABX5204	MG118050	Animalia;Arthropoda;Insecta;Diptera;Anthomyiidae;Anthomyiinae;Botanophila	Botanophila	8/20/2014	Darkwoods Conservation Area|Grassy Lake	49.28	-117.04
SSDWA2284-15	BIOUG22432-G11	BOLD:ACX5124	MG093473	Animalia;Arthropoda;Insecta;Diptera;Muscidae;Coenosiinae;Spilogona	Spilogona	8/20/2014	Darkwoods Conservation Area|Grassy Lake	49.28	-117.04
SSDWA2285-15	BIOUG22432-G12	BOLD:AAG1690	MG088860	Animalia;Arthropoda;Insecta;Diptera;Muscidae;Coenosiinae;Pseudocoenosia	Pseudocoenosia solitaria	8/20/2014	Darkwoods Conservation Area|Grassy Lake	49.28	-117.04
SSDWA2287-15	BIOUG22432-H02	BOLD:ACX4237	MG091530	Animalia;Arthropoda;Insecta;Diptera;Muscidae;Coenosiinae;Spilogona	Spilogona	8/20/2014	Darkwoods Conservation Area|Grassy Lake	49.28	-117.04
SSDWA2288-15	BIOUG22432-H03	BOLD:AAA3748	MG082476	Animalia;Arthropoda;Insecta;Diptera;Culicidae;Culicinae;Aedini;Aedes	Aedes	8/20/2014	Darkwoods Conservation Area|Grassy Lake	49.28	-117.04
SSDWA2289-15	BIOUG22432-H04	BOLD:AAG1690	MG097065	Animalia;Arthropoda;Insecta;Diptera;Muscidae;Coenosiinae;Pseudocoenosia	Pseudocoenosia solitaria	8/20/2014	Darkwoods Conservation Area|Grassy Lake	49.28	-117.04
SSDWA2290-15	BIOUG22432-H05	BOLD:AAP6330	MG079088	Animalia;Arthropoda;Insecta;Diptera;Dolichopodidae;Hydrophorinae;Hydrophorus	Hydrophorus chrysologus	8/20/2014	Darkwoods Conservation Area|Grassy Lake	49.28	-117.04
SSDWA2291-15	BIOUG22432-H06	BOLD:AAG1690	MG093894	Animalia;Arthropoda;Insecta;Diptera;Muscidae;Coenosiinae;Pseudocoenosia	Pseudocoenosia solitaria	8/20/2014	Darkwoods Conservation Area|Grassy Lake	49.28	-117.04
SSDWA229-15	BIOUG22434-E02	BOLD:ACX2014	MG073548	Animalia;Arthropoda;Insecta;Diptera;Chironomidae;Chironominae;Tanytarsus	Tanytarsus mendax	2014-08-19/25	Darkwoods Conservation Area|Grassy Lake	49.28	-117.04
SSDWA2292-15	BIOUG22432-H07	BOLD:ADA4629	MG095994	Animalia;Arthropoda;Insecta;Diptera;Muscidae;Azeliinae;Thricops	Thricops	8/20/2014	Darkwoods Conservation Area|Grassy Lake	49.28	-117.04
SSDWA2293-15	BIOUG22432-H08	BOLD:ACX4712	MG355330	Animalia;Arthropoda;Insecta;Hymenoptera;Ichneumonidae;Cryptinae	Cryptinae	8/20/2014	Darkwoods Conservation Area|Grassy Lake	49.28	-117.04
SSDWA2294-15	BIOUG22432-H09	BOLD:ACX4712	MG347262	Animalia;Arthropoda;Insecta;Hymenoptera;Ichneumonidae;Cryptinae	Cryptinae	8/20/2014	Darkwoods Conservation Area|Grassy Lake	49.28	-117.04
SSDWA2295-15	BIOUG22432-H10	BOLD:AAG3533	MG378639	Animalia;Arthropoda;Insecta;Hymenoptera;Tenthredinidae;Nematinae	Nematinae	8/20/2014	Darkwoods Conservation Area|Grassy Lake	49.28	-117.04
SSDWA2296-15	BIOUG22432-H11	BOLD:ABU5508	MG382760	Animalia;Arthropoda;Insecta;Hymenoptera;Tenthredinidae;Nematinae;Amauronematus	Amauronematus fallax	8/20/2014	Darkwoods Conservation Area|Grassy Lake	49.28	-117.04
SSDWA2297-15	BIOUG22515-A01	BOLD:ACX2014	MG074209	Animalia;Arthropoda;Insecta;Diptera;Chironomidae;Chironominae;Tanytarsus	Tanytarsus mendax	8/20/2014	Darkwoods Conservation Area|Grassy Lake	49.28	-117.04
SSDWA2298-15	BIOUG22515-A02	BOLD:ACX2014	MG070401	Animalia;Arthropoda;Insecta;Diptera;Chironomidae;Chironominae;Tanytarsus	Tanytarsus mendax	8/20/2014	Darkwoods Conservation Area|Grassy Lake	49.28	-117.04
SSDWA2299-15	BIOUG22515-A03	BOLD:AAP8724	MG102399	Animalia;Arthropoda;Insecta;Diptera;Phoridae;Metopininae;Megaselia	Megaselia	8/20/2014	Darkwoods Conservation Area|Grassy Lake	49.28	-117.04
SSDWA2300-15	BIOUG22515-A04	BOLD:ACR4654	MG103722	Animalia;Arthropoda;Insecta;Diptera;Phoridae;Metopininae;Megaselia	Megaselia diversa	8/20/2014	Darkwoods Conservation Area|Grassy Lake	49.28	-117.04
SSDWA2301-15	BIOUG22515-A05	BOLD:AAP2961	MG079589	Animalia;Arthropoda;Insecta;Diptera;Fanniidae	Fanniidae	8/20/2014	Darkwoods Conservation Area|Grassy Lake	49.28	-117.04
SSDWA230-15	BIOUG22434-E03	BOLD:ACX2014	MG075033	Animalia;Arthropoda;Insecta;Diptera;Chironomidae;Chironominae;Tanytarsus	Tanytarsus mendax	2014-08-19/25	Darkwoods Conservation Area|Grassy Lake	49.28	-117.04
SSDWA2302-15	BIOUG22515-A06	BOLD:AAP2961	MG078552	Animalia;Arthropoda;Insecta;Diptera;Fanniidae	Fanniidae	8/20/2014	Darkwoods Conservation Area|Grassy Lake	49.28	-117.04
SSDWA2303-15	BIOUG22515-A07	BOLD:AAA9432	MG069686	Animalia;Arthropoda;Insecta;Diptera;Chironomidae;Orthocladiinae;Metriocnemus	Metriocnemus sp. 7ES	8/20/2014	Darkwoods Conservation Area|Grassy Lake	49.28	-117.04
SSDWA2304-15	BIOUG22515-A08	BOLD:AAP6478	MG090431	Animalia;Arthropoda;Insecta;Diptera;Muscidae;Coenosiinae;Coenosia	Coenosia pilosissima	8/20/2014	Darkwoods Conservation Area|Grassy Lake	49.28	-117.04
SSDWA2305-15	BIOUG22515-A09	BOLD:AAP2961	MG080522	Animalia;Arthropoda;Insecta;Diptera;Fanniidae	Fanniidae	8/20/2014	Darkwoods Conservation Area|Grassy Lake	49.28	-117.04
SSDWA2306-15	BIOUG22515-A10	BOLD:ACX2633	MG091374	Animalia;Arthropoda;Insecta;Diptera;Muscidae;Coenosiinae;Coenosia	Coenosia	8/20/2014	Darkwoods Conservation Area|Grassy Lake	49.28	-117.04
SSDWA2307-15	BIOUG22515-A11	BOLD:AAP2961	MG077557	Animalia;Arthropoda;Insecta;Diptera;Fanniidae	Fanniidae	8/20/2014	Darkwoods Conservation Area|Grassy Lake	49.28	-117.04
SSDWA2308-15	BIOUG22515-A12	BOLD:AAP2961	MG084309	Animalia;Arthropoda;Insecta;Diptera;Fanniidae	Fanniidae	8/20/2014	Darkwoods Conservation Area|Grassy Lake	49.28	-117.04
SSDWA2310-15	BIOUG22515-B02	BOLD:AAP2961	MG077156	Animalia;Arthropoda;Insecta;Diptera;Fanniidae	Fanniidae	8/20/2014	Darkwoods Conservation Area|Grassy Lake	49.28	-117.04
SSDWA2311-15	BIOUG22515-B03	BOLD:AAP2961	MG083903	Animalia;Arthropoda;Insecta;Diptera;Fanniidae	Fanniidae	8/20/2014	Darkwoods Conservation Area|Grassy Lake	49.28	-117.04
SSDWA231-15	BIOUG22434-E04	BOLD:ACX2014	MG068702	Animalia;Arthropoda;Insecta;Diptera;Chironomidae;Chironominae;Tanytarsus	Tanytarsus mendax	2014-08-19/25	Darkwoods Conservation Area|Grassy Lake	49.28	-117.04
SSDWA2312-15	BIOUG22515-B04	BOLD:AAP2961	MG083305	Animalia;Arthropoda;Insecta;Diptera;Fanniidae	Fanniidae	8/20/2014	Darkwoods Conservation Area|Grassy Lake	49.28	-117.04
SSDWA2313-15	BIOUG22515-B05	BOLD:ACX2633	MG092062	Animalia;Arthropoda;Insecta;Diptera;Muscidae;Coenosiinae;Coenosia	Coenosia	8/20/2014	Darkwoods Conservation Area|Grassy Lake	49.28	-117.04
SSDWA2314-15	BIOUG22515-B06	BOLD:ADA4629	MG087917	Animalia;Arthropoda;Insecta;Diptera;Muscidae;Azeliinae;Thricops	Thricops	8/20/2014	Darkwoods Conservation Area|Grassy Lake	49.28	-117.04
SSDWA2315-15	BIOUG22515-B07	BOLD:ABY5454	MG090400	Animalia;Arthropoda;Insecta;Diptera;Muscidae;Coenosiinae;Spilogona	Spilogona confluens	8/20/2014	Darkwoods Conservation Area|Grassy Lake	49.28	-117.04
SSDWA2316-15	BIOUG22515-B08	BOLD:ACR4654	MG110527	Animalia;Arthropoda;Insecta;Diptera;Phoridae;Metopininae;Megaselia	Megaselia diversa	8/20/2014	Darkwoods Conservation Area|Grassy Lake	49.28	-117.04
SSDWA2317-15	BIOUG22515-B09	BOLD:AAP8724	MG106349	Animalia;Arthropoda;Insecta;Diptera;Phoridae;Metopininae;Megaselia	Megaselia	8/20/2014	Darkwoods Conservation Area|Grassy Lake	49.28	-117.04
SSDWA2318-15	BIOUG22515-B10	BOLD:ADA4629	MG088010	Animalia;Arthropoda;Insecta;Diptera;Muscidae;Azeliinae;Thricops	Thricops	8/20/2014	Darkwoods Conservation Area|Grassy Lake	49.28	-117.04
SSDWA2319-15	BIOUG22515-B11	BOLD:AAM4536	MG082957	Animalia;Arthropoda;Insecta;Diptera;Culicidae;Culicinae	Culicinae	8/20/2014	Darkwoods Conservation Area|Grassy Lake	49.28	-117.04
SSDWA2320-15	BIOUG22515-B12	BOLD:ACX2014	MG073151	Animalia;Arthropoda;Insecta;Diptera;Chironomidae;Chironominae;Tanytarsus	Tanytarsus mendax	8/20/2014	Darkwoods Conservation Area|Grassy Lake	49.28	-117.04
SSDWA2321-15	BIOUG22515-C01	BOLD:ADA4629	MG094503	Animalia;Arthropoda;Insecta;Diptera;Muscidae;Azeliinae;Thricops	Thricops	8/20/2014	Darkwoods Conservation Area|Grassy Lake	49.28	-117.04
SSDWA232-15	BIOUG22434-E05	BOLD:ACX2014	MG068539	Animalia;Arthropoda;Insecta;Diptera;Chironomidae;Chironominae;Tanytarsus	Tanytarsus mendax	2014-08-19/25	Darkwoods Conservation Area|Grassy Lake	49.28	-117.04
SSDWA2322-15	BIOUG22515-C02	BOLD:ACX2633	MG089349	Animalia;Arthropoda;Insecta;Diptera;Muscidae;Coenosiinae;Coenosia	Coenosia	8/20/2014	Darkwoods Conservation Area|Grassy Lake	49.28	-117.04
SSDWA2323-15	BIOUG22515-C03	BOLD:ADA4629	MG087980	Animalia;Arthropoda;Insecta;Diptera;Muscidae;Azeliinae;Thricops	Thricops	8/20/2014	Darkwoods Conservation Area|Grassy Lake	49.28	-117.04
SSDWA2324-15	BIOUG22515-C04	BOLD:AAA3748	MG085280	Animalia;Arthropoda;Insecta;Diptera;Culicidae;Culicinae;Aedini;Aedes	Aedes	8/20/2014	Darkwoods Conservation Area|Grassy Lake	49.28	-117.04
SSDWA2325-15	BIOUG22515-C05	BOLD:AAP2961	MG082292	Animalia;Arthropoda;Insecta;Diptera;Fanniidae	Fanniidae	8/20/2014	Darkwoods Conservation Area|Grassy Lake	49.28	-117.04
SSDWA2326-15	BIOUG22515-C06	BOLD:ACX5124	MG088564	Animalia;Arthropoda;Insecta;Diptera;Muscidae;Coenosiinae;Spilogona	Spilogona	8/20/2014	Darkwoods Conservation Area|Grassy Lake	49.28	-117.04
SSDWA2327-15	BIOUG22515-C07	BOLD:ACX2014	MG068169	Animalia;Arthropoda;Insecta;Diptera;Chironomidae;Chironominae;Tanytarsus	Tanytarsus mendax	8/20/2014	Darkwoods Conservation Area|Grassy Lake	49.28	-117.04
SSDWA2328-15	BIOUG22515-C08	BOLD:AAA9432	MG072193	Animalia;Arthropoda;Insecta;Diptera;Chironomidae;Orthocladiinae;Metriocnemus	Metriocnemus sp. 7ES	8/20/2014	Darkwoods Conservation Area|Grassy Lake	49.28	-117.04
SSDWA2329-15	BIOUG22515-C09	BOLD:ABX3354	MG075910	Animalia;Arthropoda;Insecta;Diptera;Chironomidae;Orthocladiinae;Limnophyes	Limnophyes	8/20/2014	Darkwoods Conservation Area|Grassy Lake	49.28	-117.04
SSDWA2330-15	BIOUG22515-C10	BOLD:ACY0189	MG157721	Animalia;Arthropoda;Insecta;Diptera;Sciaridae;Corynoptera	Corynoptera	8/20/2014	Darkwoods Conservation Area|Grassy Lake	49.28	-117.04
SSDWA2331-15	BIOUG22515-C11	BOLD:ACX2014	MG074637	Animalia;Arthropoda;Insecta;Diptera;Chironomidae;Chironominae;Tanytarsus	Tanytarsus mendax	8/20/2014	Darkwoods Conservation Area|Grassy Lake	49.28	-117.04
SSDWA233-15	BIOUG22434-E06	BOLD:ACX2014	MG076621	Animalia;Arthropoda;Insecta;Diptera;Chironomidae;Chironominae;Tanytarsus	Tanytarsus mendax	2014-08-19/25	Darkwoods Conservation Area|Grassy Lake	49.28	-117.04
SSDWA2332-15	BIOUG22515-C12	BOLD:AAP2961	MG081394	Animalia;Arthropoda;Insecta;Diptera;Fanniidae	Fanniidae	8/20/2014	Darkwoods Conservation Area|Grassy Lake	49.28	-117.04
SSDWA2333-15	BIOUG22515-D01	BOLD:ABY7010	MG084822	Animalia;Arthropoda;Insecta;Diptera;Fanniidae;Fanniinae;Fannia	Fannia	8/20/2014	Darkwoods Conservation Area|Grassy Lake	49.28	-117.04
SSDWA2335-15	BIOUG22515-D03	BOLD:AAP2961	MG086078	Animalia;Arthropoda;Insecta;Diptera;Fanniidae	Fanniidae	8/20/2014	Darkwoods Conservation Area|Grassy Lake	49.28	-117.04
SSDWA2336-15	BIOUG22515-D04	BOLD:AAP2961	MG078166	Animalia;Arthropoda;Insecta;Diptera;Fanniidae	Fanniidae	8/20/2014	Darkwoods Conservation Area|Grassy Lake	49.28	-117.04
SSDWA2337-15	BIOUG22515-D05	BOLD:AAP2961	MG087650	Animalia;Arthropoda;Insecta;Diptera;Fanniidae	Fanniidae	8/20/2014	Darkwoods Conservation Area|Grassy Lake	49.28	-117.04
