## Supplementary File 7 for "A reference library for the identification of Canadian invertebrates: 1.5 million DNA barcodes, voucher specimens, and genomic samples" (part 98 of 105)

ProcessID	SampleID	BIN	GB_Acc	higherClassification	identification	eventDate	locality	decimalLatitude	decimalLongitude
SSDWA2338-15	BIOUG22515-D06	BOLD:AAP2961	MG079322	Animalia;Arthropoda;Insecta;Diptera;Fanniidae	Fanniidae	8/20/2014	Darkwoods Conservation Area|Grassy Lake	49.28	-117.04
SSDWA2340-15	BIOUG22515-D08	BOLD:ADA4629	MG092679	Animalia;Arthropoda;Insecta;Diptera;Muscidae;Azeliinae;Thricops	Thricops	8/20/2014	Darkwoods Conservation Area|Grassy Lake	49.28	-117.04
SSDWA2341-15	BIOUG22515-D09	BOLD:ADA4629	MG091540	Animalia;Arthropoda;Insecta;Diptera;Muscidae;Azeliinae;Thricops	Thricops	8/20/2014	Darkwoods Conservation Area|Grassy Lake	49.28	-117.04
SSDWA234-15	BIOUG22434-E07	BOLD:ACX2014	MG069092	Animalia;Arthropoda;Insecta;Diptera;Chironomidae;Chironominae;Tanytarsus	Tanytarsus mendax	2014-08-19/25	Darkwoods Conservation Area|Grassy Lake	49.28	-117.04
SSDWA2342-15	BIOUG22515-D10	BOLD:AAP2961	MG084507	Animalia;Arthropoda;Insecta;Diptera;Fanniidae	Fanniidae	8/20/2014	Darkwoods Conservation Area|Grassy Lake	49.28	-117.04
SSDWA2343-15	BIOUG22515-D11	BOLD:ACX2633	MG088662	Animalia;Arthropoda;Insecta;Diptera;Muscidae;Coenosiinae;Coenosia	Coenosia	8/20/2014	Darkwoods Conservation Area|Grassy Lake	49.28	-117.04
SSDWA2344-15	BIOUG22515-D12	BOLD:AAG1690	MG095656	Animalia;Arthropoda;Insecta;Diptera;Muscidae;Coenosiinae;Pseudocoenosia	Pseudocoenosia solitaria	8/20/2014	Darkwoods Conservation Area|Grassy Lake	49.28	-117.04
SSDWA2345-15	BIOUG22515-E01	BOLD:AAP2961	MG084174	Animalia;Arthropoda;Insecta;Diptera;Fanniidae	Fanniidae	8/20/2014	Darkwoods Conservation Area|Grassy Lake	49.28	-117.04
SSDWA2346-15	BIOUG22515-E02	BOLD:ACX2633	MG093100	Animalia;Arthropoda;Insecta;Diptera;Muscidae;Coenosiinae;Coenosia	Coenosia	8/20/2014	Darkwoods Conservation Area|Grassy Lake	49.28	-117.04
SSDWA2347-15	BIOUG22515-E03	BOLD:AAA3748	MG085430	Animalia;Arthropoda;Insecta;Diptera;Culicidae;Culicinae;Aedini;Aedes	Aedes	8/20/2014	Darkwoods Conservation Area|Grassy Lake	49.28	-117.04
SSDWA2348-15	BIOUG22515-E04	BOLD:ACF4083	MG301170	Animalia;Arthropoda;Insecta;Diptera;Chloropidae;Chloropinae;Pseudopachychaeta	Pseudopachychaeta ruficeps	8/20/2014	Darkwoods Conservation Area|Grassy Lake	49.28	-117.04
SSDWA2349-15	BIOUG22515-E05	BOLD:AAA3748	MG087695	Animalia;Arthropoda;Insecta;Diptera;Culicidae;Culicinae;Aedini;Aedes	Aedes	8/20/2014	Darkwoods Conservation Area|Grassy Lake	49.28	-117.04
SSDWA2350-15	BIOUG22515-E06	BOLD:ACX2014	MG075011	Animalia;Arthropoda;Insecta;Diptera;Chironomidae;Chironominae;Tanytarsus	Tanytarsus mendax	8/20/2014	Darkwoods Conservation Area|Grassy Lake	49.28	-117.04
SSDWA2351-15	BIOUG22515-E07	BOLD:AAP2961	MG084328	Animalia;Arthropoda;Insecta;Diptera;Fanniidae	Fanniidae	8/20/2014	Darkwoods Conservation Area|Grassy Lake	49.28	-117.04
SSDWA235-15	BIOUG22434-E08	BOLD:ACX2014	MG069782	Animalia;Arthropoda;Insecta;Diptera;Chironomidae;Chironominae;Tanytarsus	Tanytarsus mendax	2014-08-19/25	Darkwoods Conservation Area|Grassy Lake	49.28	-117.04
SSDWA2352-15	BIOUG22515-E08	BOLD:ADA4629	MG090958	Animalia;Arthropoda;Insecta;Diptera;Muscidae;Azeliinae;Thricops	Thricops	8/20/2014	Darkwoods Conservation Area|Grassy Lake	49.28	-117.04
SSDWA2353-15	BIOUG22515-E09	BOLD:AAP2961	MG087170	Animalia;Arthropoda;Insecta;Diptera;Fanniidae	Fanniidae	8/20/2014	Darkwoods Conservation Area|Grassy Lake	49.28	-117.04
SSDWA2354-15	BIOUG22515-E10	BOLD:ACX2014	MG070689	Animalia;Arthropoda;Insecta;Diptera;Chironomidae;Chironominae;Tanytarsus	Tanytarsus mendax	8/20/2014	Darkwoods Conservation Area|Grassy Lake	49.28	-117.04
SSDWA2355-15	BIOUG22515-E11	BOLD:AAI1321	MG086882	Animalia;Arthropoda;Insecta;Diptera;Dixidae;Dixella	Dixella	8/20/2014	Darkwoods Conservation Area|Grassy Lake	49.28	-117.04
SSDWA2356-15	BIOUG22515-E12	BOLD:AAP2961	MG083575	Animalia;Arthropoda;Insecta;Diptera;Fanniidae	Fanniidae	8/20/2014	Darkwoods Conservation Area|Grassy Lake	49.28	-117.04
SSDWA2357-15	BIOUG22515-F01	BOLD:AAA3748	MG085088	Animalia;Arthropoda;Insecta;Diptera;Culicidae;Culicinae;Aedini;Aedes	Aedes	8/20/2014	Darkwoods Conservation Area|Grassy Lake	49.28	-117.04
SSDWA2358-15	BIOUG22515-F02	BOLD:AAP2961	MG084643	Animalia;Arthropoda;Insecta;Diptera;Fanniidae	Fanniidae	8/20/2014	Darkwoods Conservation Area|Grassy Lake	49.28	-117.04
SSDWA2359-15	BIOUG22515-F03	BOLD:AAG2448	MG116912	Animalia;Arthropoda;Insecta;Diptera;Anthomyiidae	Anthomyiidae	8/20/2014	Darkwoods Conservation Area|Grassy Lake	49.28	-117.04
SSDWA2360-15	BIOUG22515-F04	BOLD:ACX2014	MG071344	Animalia;Arthropoda;Insecta;Diptera;Chironomidae;Chironominae;Tanytarsus	Tanytarsus mendax	8/20/2014	Darkwoods Conservation Area|Grassy Lake	49.28	-117.04
SSDWA2361-15	BIOUG22515-F05	BOLD:ABX3354	MG070184	Animalia;Arthropoda;Insecta;Diptera;Chironomidae;Orthocladiinae;Limnophyes	Limnophyes	8/20/2014	Darkwoods Conservation Area|Grassy Lake	49.28	-117.04
SSDWA236-15	BIOUG22434-E09	BOLD:ACX2014	MG073569	Animalia;Arthropoda;Insecta;Diptera;Chironomidae;Chironominae;Tanytarsus	Tanytarsus mendax	2014-08-19/25	Darkwoods Conservation Area|Grassy Lake	49.28	-117.04
SSDWA2362-15	BIOUG22515-F06	BOLD:AAP2961	MG084361	Animalia;Arthropoda;Insecta;Diptera;Fanniidae	Fanniidae	8/20/2014	Darkwoods Conservation Area|Grassy Lake	49.28	-117.04
SSDWA2363-15	BIOUG22515-F07	BOLD:AAP2961	MG080098	Animalia;Arthropoda;Insecta;Diptera;Fanniidae	Fanniidae	8/20/2014	Darkwoods Conservation Area|Grassy Lake	49.28	-117.04
SSDWA2364-15	BIOUG22515-F08	BOLD:AAP2961	MG080555	Animalia;Arthropoda;Insecta;Diptera;Fanniidae	Fanniidae	8/20/2014	Darkwoods Conservation Area|Grassy Lake	49.28	-117.04
SSDWA2365-15	BIOUG22515-F09	BOLD:AAG9974	MG095997	Animalia;Arthropoda;Insecta;Diptera;Lonchopteridae;Lonchoptera	Lonchoptera bifurcata	8/20/2014	Darkwoods Conservation Area|Grassy Lake	49.28	-117.04
SSDWA2366-15	BIOUG22515-F10	BOLD:AAG9974	MG089576	Animalia;Arthropoda;Insecta;Diptera;Lonchopteridae;Lonchoptera	Lonchoptera bifurcata	8/20/2014	Darkwoods Conservation Area|Grassy Lake	49.28	-117.04
SSDWA2367-15	BIOUG22515-F11	BOLD:AAE9281	MG088124	Animalia;Arthropoda;Insecta;Diptera;Muscidae;Coenosiinae;Schoenomyza	Schoenomyza dorsalis	8/20/2014	Darkwoods Conservation Area|Grassy Lake	49.28	-117.04
SSDWA2368-15	BIOUG22515-F12	BOLD:AAP2961	MG081281	Animalia;Arthropoda;Insecta;Diptera;Fanniidae	Fanniidae	8/20/2014	Darkwoods Conservation Area|Grassy Lake	49.28	-117.04
SSDWA2369-15	BIOUG22515-G01	BOLD:AAP2961	MG083141	Animalia;Arthropoda;Insecta;Diptera;Fanniidae	Fanniidae	8/20/2014	Darkwoods Conservation Area|Grassy Lake	49.28	-117.04
SSDWA2370-15	BIOUG22515-G02	BOLD:AAG9974	MG089086	Animalia;Arthropoda;Insecta;Diptera;Lonchopteridae;Lonchoptera	Lonchoptera bifurcata	8/20/2014	Darkwoods Conservation Area|Grassy Lake	49.28	-117.04
SSDWA2371-15	BIOUG22515-G03	BOLD:AAP2961	MG087324	Animalia;Arthropoda;Insecta;Diptera;Fanniidae	Fanniidae	8/20/2014	Darkwoods Conservation Area|Grassy Lake	49.28	-117.04
SSDWA2372-15	BIOUG22515-G04	BOLD:AAG9974	MG092191	Animalia;Arthropoda;Insecta;Diptera;Lonchopteridae;Lonchoptera	Lonchoptera bifurcata	8/20/2014	Darkwoods Conservation Area|Grassy Lake	49.28	-117.04
SSDWA2373-15	BIOUG22515-G05	BOLD:AAA3748	MG085296	Animalia;Arthropoda;Insecta;Diptera;Culicidae;Culicinae;Aedini;Aedes	Aedes	8/20/2014	Darkwoods Conservation Area|Grassy Lake	49.28	-117.04
SSDWA2374-15	BIOUG22515-G06	BOLD:AAP8724	MG109470	Animalia;Arthropoda;Insecta;Diptera;Phoridae;Metopininae;Megaselia	Megaselia	8/20/2014	Darkwoods Conservation Area|Grassy Lake	49.28	-117.04
SSDWA2375-15	BIOUG22515-G07	BOLD:AAP2961	MG086918	Animalia;Arthropoda;Insecta;Diptera;Fanniidae	Fanniidae	8/20/2014	Darkwoods Conservation Area|Grassy Lake	49.28	-117.04
SSDWA2376-15	BIOUG22515-G08	BOLD:ACX2014	MG070852	Animalia;Arthropoda;Insecta;Diptera;Chironomidae;Chironominae;Tanytarsus	Tanytarsus mendax	8/20/2014	Darkwoods Conservation Area|Grassy Lake	49.28	-117.04
SSDWA2377-15	BIOUG22515-G09	BOLD:AAP8724	MG110899	Animalia;Arthropoda;Insecta;Diptera;Phoridae;Metopininae;Megaselia	Megaselia	8/20/2014	Darkwoods Conservation Area|Grassy Lake	49.28	-117.04
SSDWA2378-15	BIOUG22515-G10	BOLD:ACX2633	MG093813	Animalia;Arthropoda;Insecta;Diptera;Muscidae;Coenosiinae;Coenosia	Coenosia	8/20/2014	Darkwoods Conservation Area|Grassy Lake	49.28	-117.04
SSDWA2379-15	BIOUG22515-G11	BOLD:AAP2961	MG081264	Animalia;Arthropoda;Insecta;Diptera;Fanniidae	Fanniidae	8/20/2014	Darkwoods Conservation Area|Grassy Lake	49.28	-117.04
SSDWA2380-15	BIOUG22515-G12	BOLD:AAP2961	MG083009	Animalia;Arthropoda;Insecta;Diptera;Fanniidae	Fanniidae	8/20/2014	Darkwoods Conservation Area|Grassy Lake	49.28	-117.04
SSDWA2381-15	BIOUG22515-H01	BOLD:AAP2961	MG087742	Animalia;Arthropoda;Insecta;Diptera;Fanniidae	Fanniidae	8/20/2014	Darkwoods Conservation Area|Grassy Lake	49.28	-117.04
SSDWA238-15	BIOUG22434-E11	BOLD:ACX2014	MG071986	Animalia;Arthropoda;Insecta;Diptera;Chironomidae;Chironominae;Tanytarsus	Tanytarsus mendax	2014-08-19/25	Darkwoods Conservation Area|Grassy Lake	49.28	-117.04
SSDWA2382-15	BIOUG22515-H02	BOLD:AAP2961	MG078923	Animalia;Arthropoda;Insecta;Diptera;Fanniidae	Fanniidae	8/20/2014	Darkwoods Conservation Area|Grassy Lake	49.28	-117.04
SSDWA2383-15	BIOUG22515-H03	BOLD:AAP2961	MG087640	Animalia;Arthropoda;Insecta;Diptera;Fanniidae	Fanniidae	8/20/2014	Darkwoods Conservation Area|Grassy Lake	49.28	-117.04
SSDWA2384-15	BIOUG22515-H04	BOLD:AAP2961	MG086258	Animalia;Arthropoda;Insecta;Diptera;Fanniidae	Fanniidae	8/20/2014	Darkwoods Conservation Area|Grassy Lake	49.28	-117.04
SSDWA2385-15	BIOUG22515-H05	BOLD:AAP2961	MG077536	Animalia;Arthropoda;Insecta;Diptera;Fanniidae	Fanniidae	8/20/2014	Darkwoods Conservation Area|Grassy Lake	49.28	-117.04
SSDWA2386-15	BIOUG22515-H06	BOLD:ACR4654	MG108981	Animalia;Arthropoda;Insecta;Diptera;Phoridae;Metopininae;Megaselia	Megaselia diversa	8/20/2014	Darkwoods Conservation Area|Grassy Lake	49.28	-117.04
SSDWA2387-15	BIOUG22515-H07	BOLD:AAP8724	MG102243	Animalia;Arthropoda;Insecta;Diptera;Phoridae;Metopininae;Megaselia	Megaselia	8/20/2014	Darkwoods Conservation Area|Grassy Lake	49.28	-117.04
SSDWA2388-15	BIOUG22515-H08	BOLD:ACF4083	MG308717	Animalia;Arthropoda;Insecta;Diptera;Chloropidae;Chloropinae;Pseudopachychaeta	Pseudopachychaeta ruficeps	8/20/2014	Darkwoods Conservation Area|Grassy Lake	49.28	-117.04
SSDWA2389-15	BIOUG22515-H09	BOLD:AAP2961	MG082891	Animalia;Arthropoda;Insecta;Diptera;Fanniidae	Fanniidae	8/20/2014	Darkwoods Conservation Area|Grassy Lake	49.28	-117.04
SSDWA2390-15	BIOUG22515-H10	BOLD:AAA8954	MG153460	Animalia;Arthropoda;Insecta;Diptera;Simuliidae;Simuliinae;Simulium	Simulium	8/20/2014	Darkwoods Conservation Area|Grassy Lake	49.28	-117.04
SSDWA2391-15	BIOUG22515-H11	BOLD:ACX2633	MG095087	Animalia;Arthropoda;Insecta;Diptera;Muscidae;Coenosiinae;Coenosia	Coenosia	8/20/2014	Darkwoods Conservation Area|Grassy Lake	49.28	-117.04
SSDWA239-15	BIOUG22434-E12	BOLD:ACX2014	MG068918	Animalia;Arthropoda;Insecta;Diptera;Chironomidae;Chironominae;Tanytarsus	Tanytarsus mendax	2014-08-19/25	Darkwoods Conservation Area|Grassy Lake	49.28	-117.04
SSDWA2393-15	BIOUG22516-A02	BOLD:AAG8683	MG406018	Animalia;Arthropoda;Insecta;Hemiptera;Cicadellidae;Typhlocybinae;Empoasca	Empoasca luda	8/20/2014	Darkwoods Conservation Area|Grassy Lake	49.28	-117.04
SSDWA2394-15	BIOUG22516-A03	BOLD:ABZ1405	MG170180	Animalia;Arthropoda;Insecta;Hemiptera;Miridae;Mirinae;Lygus	Lygus	8/20/2014	Darkwoods Conservation Area|Grassy Lake	49.28	-117.04
SSDWA2395-15	BIOUG22516-A04	BOLD:AAG8683	MG398107	Animalia;Arthropoda;Insecta;Hemiptera;Cicadellidae;Typhlocybinae;Empoasca	Empoasca luda	8/20/2014	Darkwoods Conservation Area|Grassy Lake	49.28	-117.04
SSDWA2396-15	BIOUG22516-A05	BOLD:AAG8683	MG397622	Animalia;Arthropoda;Insecta;Hemiptera;Cicadellidae;Typhlocybinae;Empoasca	Empoasca luda	8/20/2014	Darkwoods Conservation Area|Grassy Lake	49.28	-117.04
SSDWA2397-15	BIOUG22516-A06	BOLD:AAG8683	MG405723	Animalia;Arthropoda;Insecta;Hemiptera;Cicadellidae;Typhlocybinae;Empoasca	Empoasca luda	8/20/2014	Darkwoods Conservation Area|Grassy Lake	49.28	-117.04
SSDWA2398-15	BIOUG22516-A07	BOLD:AAG8683	MG401840	Animalia;Arthropoda;Insecta;Hemiptera;Cicadellidae;Typhlocybinae;Empoasca	Empoasca luda	8/20/2014	Darkwoods Conservation Area|Grassy Lake	49.28	-117.04
SSDWA2399-15	BIOUG22516-A08	BOLD:AAG8683	MG401136	Animalia;Arthropoda;Insecta;Hemiptera;Cicadellidae;Typhlocybinae;Empoasca	Empoasca luda	8/20/2014	Darkwoods Conservation Area|Grassy Lake	49.28	-117.04
SSDWA2400-15	BIOUG22516-A09	BOLD:AAG8683	MG405582	Animalia;Arthropoda;Insecta;Hemiptera;Cicadellidae;Typhlocybinae;Empoasca	Empoasca luda	8/20/2014	Darkwoods Conservation Area|Grassy Lake	49.28	-117.04
SSDWA2401-15	BIOUG22516-A10	BOLD:ACW8226	MG400568	Animalia;Arthropoda;Insecta;Hemiptera;Cicadellidae;Deltocephalinae;Cicadula	Cicadula melanogaster	8/20/2014	Darkwoods Conservation Area|Grassy Lake	49.28	-117.04
SSDWA240-15	BIOUG22434-F01	BOLD:ACX2014	MG072279	Animalia;Arthropoda;Insecta;Diptera;Chironomidae;Chironominae;Tanytarsus	Tanytarsus mendax	2014-08-19/25	Darkwoods Conservation Area|Grassy Lake	49.28	-117.04
SSDWA2402-15	BIOUG22516-A11	BOLD:AAG8683	MG404601	Animalia;Arthropoda;Insecta;Hemiptera;Cicadellidae;Typhlocybinae;Empoasca	Empoasca luda	8/20/2014	Darkwoods Conservation Area|Grassy Lake	49.28	-117.04
SSDWA2403-15	BIOUG22516-A12	BOLD:AAG8683	MG401222	Animalia;Arthropoda;Insecta;Hemiptera;Cicadellidae;Typhlocybinae;Empoasca	Empoasca luda	8/20/2014	Darkwoods Conservation Area|Grassy Lake	49.28	-117.04
SSDWA2404-15	BIOUG22516-B01	BOLD:AAV0278	MG164518	Animalia;Arthropoda;Insecta;Hemiptera;Miridae;Phylinae	Phylinae	8/20/2014	Darkwoods Conservation Area|Grassy Lake	49.28	-117.04
SSDWA2405-15	BIOUG22516-B02	BOLD:AAG8683	MG404521	Animalia;Arthropoda;Insecta;Hemiptera;Cicadellidae;Typhlocybinae;Empoasca	Empoasca luda	8/20/2014	Darkwoods Conservation Area|Grassy Lake	49.28	-117.04
SSDWA2406-15	BIOUG22516-B03	BOLD:AAV0278	MG166951	Animalia;Arthropoda;Insecta;Hemiptera;Miridae;Phylinae	Phylinae	8/20/2014	Darkwoods Conservation Area|Grassy Lake	49.28	-117.04
SSDWA2408-15	BIOUG22516-B05	BOLD:AAG8683	MG397956	Animalia;Arthropoda;Insecta;Hemiptera;Cicadellidae;Typhlocybinae;Empoasca	Empoasca luda	8/20/2014	Darkwoods Conservation Area|Grassy Lake	49.28	-117.04
SSDWA2409-15	BIOUG22516-B06	BOLD:AAV0278	MG170915	Animalia;Arthropoda;Insecta;Hemiptera;Miridae;Phylinae	Phylinae	8/20/2014	Darkwoods Conservation Area|Grassy Lake	49.28	-117.04
SSDWA2410-15	BIOUG22516-B07	BOLD:AAG8683	MG401501	Animalia;Arthropoda;Insecta;Hemiptera;Cicadellidae;Typhlocybinae;Empoasca	Empoasca luda	8/20/2014	Darkwoods Conservation Area|Grassy Lake	49.28	-117.04
SSDWA2411-15	BIOUG22516-B08	BOLD:AAV0278	MG167116	Animalia;Arthropoda;Insecta;Hemiptera;Miridae;Phylinae	Phylinae	8/20/2014	Darkwoods Conservation Area|Grassy Lake	49.28	-117.04
SSDWA241-15	BIOUG22434-F02	BOLD:ACX2014	MG076556	Animalia;Arthropoda;Insecta;Diptera;Chironomidae;Chironominae;Tanytarsus	Tanytarsus mendax	2014-08-19/25	Darkwoods Conservation Area|Grassy Lake	49.28	-117.04
SSDWA2412-15	BIOUG22516-B09	BOLD:AAG8683	MG399513	Animalia;Arthropoda;Insecta;Hemiptera;Cicadellidae;Typhlocybinae;Empoasca	Empoasca luda	8/20/2014	Darkwoods Conservation Area|Grassy Lake	49.28	-117.04
SSDWA2413-15	BIOUG22516-B10	BOLD:AAG8683	MG398697	Animalia;Arthropoda;Insecta;Hemiptera;Cicadellidae;Typhlocybinae;Empoasca	Empoasca luda	8/20/2014	Darkwoods Conservation Area|Grassy Lake	49.28	-117.04
SSDWA2414-15	BIOUG22516-B11	BOLD:AAG8683	MG401387	Animalia;Arthropoda;Insecta;Hemiptera;Cicadellidae;Typhlocybinae;Empoasca	Empoasca luda	8/20/2014	Darkwoods Conservation Area|Grassy Lake	49.28	-117.04
SSDWA2415-15	BIOUG22516-B12	BOLD:AAG8683	MG405899	Animalia;Arthropoda;Insecta;Hemiptera;Cicadellidae;Typhlocybinae;Empoasca	Empoasca luda	8/20/2014	Darkwoods Conservation Area|Grassy Lake	49.28	-117.04
SSDWA2416-15	BIOUG22516-C01	BOLD:AAF9947	MG163107	Animalia;Arthropoda;Insecta;Hemiptera;Miridae;Mirinae;Salignus	Salignus tahoensis	8/20/2014	Darkwoods Conservation Area|Grassy Lake	49.28	-117.04
SSDWA2417-15	BIOUG22516-C02	BOLD:AAG8683	MG399633	Animalia;Arthropoda;Insecta;Hemiptera;Cicadellidae;Typhlocybinae;Empoasca	Empoasca luda	8/20/2014	Darkwoods Conservation Area|Grassy Lake	49.28	-117.04
SSDWA2418-15	BIOUG22516-C03	BOLD:AAG8683	MG399502	Animalia;Arthropoda;Insecta;Hemiptera;Cicadellidae;Typhlocybinae;Empoasca	Empoasca luda	8/20/2014	Darkwoods Conservation Area|Grassy Lake	49.28	-117.04
SSDWA2419-15	BIOUG22516-C04	BOLD:AAG8683	MG406816	Animalia;Arthropoda;Insecta;Hemiptera;Cicadellidae;Typhlocybinae;Empoasca	Empoasca luda	8/20/2014	Darkwoods Conservation Area|Grassy Lake	49.28	-117.04
SSDWA2420-15	BIOUG22516-C05	BOLD:AAG8683	MG397566	Animalia;Arthropoda;Insecta;Hemiptera;Cicadellidae;Typhlocybinae;Empoasca	Empoasca luda	8/20/2014	Darkwoods Conservation Area|Grassy Lake	49.28	-117.04
SSDWA2421-15	BIOUG22516-C06	BOLD:AAV0278	MG167062	Animalia;Arthropoda;Insecta;Hemiptera;Miridae;Phylinae	Phylinae	8/20/2014	Darkwoods Conservation Area|Grassy Lake	49.28	-117.04
SSDWA242-15	BIOUG22434-F03	BOLD:ACX2014	MG068094	Animalia;Arthropoda;Insecta;Diptera;Chironomidae;Chironominae;Tanytarsus	Tanytarsus mendax	2014-08-19/25	Darkwoods Conservation Area|Grassy Lake	49.28	-117.04
SSDWA2422-15	BIOUG22516-C07	BOLD:AAG8683	MG405410	Animalia;Arthropoda;Insecta;Hemiptera;Cicadellidae;Typhlocybinae;Empoasca	Empoasca luda	8/20/2014	Darkwoods Conservation Area|Grassy Lake	49.28	-117.04
SSDWA2424-15	BIOUG22516-C09	BOLD:AAV0278	MG169225	Animalia;Arthropoda;Insecta;Hemiptera;Miridae;Phylinae	Phylinae	8/20/2014	Darkwoods Conservation Area|Grassy Lake	49.28	-117.04
SSDWA2425-15	BIOUG22516-C10	BOLD:AAG8683	MG398819	Animalia;Arthropoda;Insecta;Hemiptera;Cicadellidae;Typhlocybinae;Empoasca	Empoasca luda	8/20/2014	Darkwoods Conservation Area|Grassy Lake	49.28	-117.04
SSDWA2426-15	BIOUG22516-C11	BOLD:AAG8683	MG398655	Animalia;Arthropoda;Insecta;Hemiptera;Cicadellidae;Typhlocybinae;Empoasca	Empoasca luda	8/20/2014	Darkwoods Conservation Area|Grassy Lake	49.28	-117.04
SSDWA2427-15	BIOUG22516-C12	BOLD:AAG8683	MG398092	Animalia;Arthropoda;Insecta;Hemiptera;Cicadellidae;Typhlocybinae;Empoasca	Empoasca luda	8/20/2014	Darkwoods Conservation Area|Grassy Lake	49.28	-117.04
SSDWA2429-15	BIOUG22516-D02	BOLD:ACW9018	MG402621	Animalia;Arthropoda;Insecta;Hemiptera;Cicadellidae	Cicadellidae	8/20/2014	Darkwoods Conservation Area|Grassy Lake	49.28	-117.04
SSDWA2430-15	BIOUG22516-D03	BOLD:AAG8683	MG400704	Animalia;Arthropoda;Insecta;Hemiptera;Cicadellidae;Typhlocybinae;Empoasca	Empoasca luda	8/20/2014	Darkwoods Conservation Area|Grassy Lake	49.28	-117.04
SSDWA2431-15	BIOUG22516-D04	BOLD:AAG8683	MG401471	Animalia;Arthropoda;Insecta;Hemiptera;Cicadellidae;Typhlocybinae;Empoasca	Empoasca luda	8/20/2014	Darkwoods Conservation Area|Grassy Lake	49.28	-117.04
SSDWA243-15	BIOUG22434-F04	BOLD:ACX2014	MG075172	Animalia;Arthropoda;Insecta;Diptera;Chironomidae;Chironominae;Tanytarsus	Tanytarsus mendax	2014-08-19/25	Darkwoods Conservation Area|Grassy Lake	49.28	-117.04
SSDWA2432-15	BIOUG22516-D05	BOLD:AAF9947	MG163526	Animalia;Arthropoda;Insecta;Hemiptera;Miridae;Mirinae;Salignus	Salignus tahoensis	8/20/2014	Darkwoods Conservation Area|Grassy Lake	49.28	-117.04
SSDWA2433-15	BIOUG22516-D06	BOLD:AAG8683	MG404582	Animalia;Arthropoda;Insecta;Hemiptera;Cicadellidae;Typhlocybinae;Empoasca	Empoasca luda	8/20/2014	Darkwoods Conservation Area|Grassy Lake	49.28	-117.04
SSDWA2434-15	BIOUG22516-D07	BOLD:AAG8683	MG401326	Animalia;Arthropoda;Insecta;Hemiptera;Cicadellidae;Typhlocybinae;Empoasca	Empoasca luda	8/20/2014	Darkwoods Conservation Area|Grassy Lake	49.28	-117.04
SSDWA2435-15	BIOUG22516-D08	BOLD:AAG8683	MG406778	Animalia;Arthropoda;Insecta;Hemiptera;Cicadellidae;Typhlocybinae;Empoasca	Empoasca luda	8/20/2014	Darkwoods Conservation Area|Grassy Lake	49.28	-117.04
SSDWA2436-15	BIOUG22516-D09	BOLD:AAG8683	MG401843	Animalia;Arthropoda;Insecta;Hemiptera;Cicadellidae;Typhlocybinae;Empoasca	Empoasca luda	8/20/2014	Darkwoods Conservation Area|Grassy Lake	49.28	-117.04
SSDWA2437-15	BIOUG22516-D10	BOLD:AAG8683	MG404442	Animalia;Arthropoda;Insecta;Hemiptera;Cicadellidae;Typhlocybinae;Empoasca	Empoasca luda	8/20/2014	Darkwoods Conservation Area|Grassy Lake	49.28	-117.04
SSDWA2438-15	BIOUG22516-D11	BOLD:AAG8683	MG405011	Animalia;Arthropoda;Insecta;Hemiptera;Cicadellidae;Typhlocybinae;Empoasca	Empoasca luda	8/20/2014	Darkwoods Conservation Area|Grassy Lake	49.28	-117.04
SSDWA2439-15	BIOUG22516-D12	BOLD:AAG8683	MG402039	Animalia;Arthropoda;Insecta;Hemiptera;Cicadellidae;Typhlocybinae;Empoasca	Empoasca luda	8/20/2014	Darkwoods Conservation Area|Grassy Lake	49.28	-117.04
SSDWA2440-15	BIOUG22516-E01	BOLD:AAG8683	MG404982	Animalia;Arthropoda;Insecta;Hemiptera;Cicadellidae;Typhlocybinae;Empoasca	Empoasca luda	8/20/2014	Darkwoods Conservation Area|Grassy Lake	49.28	-117.04
SSDWA2441-15	BIOUG22516-E02	BOLD:AAG8683	MG405860	Animalia;Arthropoda;Insecta;Hemiptera;Cicadellidae;Typhlocybinae;Empoasca	Empoasca luda	8/20/2014	Darkwoods Conservation Area|Grassy Lake	49.28	-117.04
SSDWA244-15	BIOUG22434-F05	BOLD:ACX2014	MG073465	Animalia;Arthropoda;Insecta;Diptera;Chironomidae;Chironominae;Tanytarsus	Tanytarsus mendax	2014-08-19/25	Darkwoods Conservation Area|Grassy Lake	49.28	-117.04
SSDWA2442-15	BIOUG22516-E03	BOLD:AAG8683	MG406074	Animalia;Arthropoda;Insecta;Hemiptera;Cicadellidae;Typhlocybinae;Empoasca	Empoasca luda	8/20/2014	Darkwoods Conservation Area|Grassy Lake	49.28	-117.04
SSDWA2443-15	BIOUG22516-E04	BOLD:AAG8683	MG406729	Animalia;Arthropoda;Insecta;Hemiptera;Cicadellidae;Typhlocybinae;Empoasca	Empoasca luda	8/20/2014	Darkwoods Conservation Area|Grassy Lake	49.28	-117.04
SSDWA2444-15	BIOUG22516-E05	BOLD:AAG8683	MG401398	Animalia;Arthropoda;Insecta;Hemiptera;Cicadellidae;Typhlocybinae;Empoasca	Empoasca luda	8/20/2014	Darkwoods Conservation Area|Grassy Lake	49.28	-117.04
SSDWA2445-15	BIOUG22516-E06	BOLD:AAG8683	MG400924	Animalia;Arthropoda;Insecta;Hemiptera;Cicadellidae;Typhlocybinae;Empoasca	Empoasca luda	8/20/2014	Darkwoods Conservation Area|Grassy Lake	49.28	-117.04
SSDWA2446-15	BIOUG22516-E07	BOLD:ABZ1405	MG167583	Animalia;Arthropoda;Insecta;Hemiptera;Miridae;Mirinae;Lygus	Lygus	8/20/2014	Darkwoods Conservation Area|Grassy Lake	49.28	-117.04
SSDWA2447-15	BIOUG22516-E08	BOLD:AAG8683	MG401034	Animalia;Arthropoda;Insecta;Hemiptera;Cicadellidae;Typhlocybinae;Empoasca	Empoasca luda	8/20/2014	Darkwoods Conservation Area|Grassy Lake	49.28	-117.04
SSDWA2448-15	BIOUG22516-E09	BOLD:AAG8683	MG400981	Animalia;Arthropoda;Insecta;Hemiptera;Cicadellidae;Typhlocybinae;Empoasca	Empoasca luda	8/20/2014	Darkwoods Conservation Area|Grassy Lake	49.28	-117.04
SSDWA2449-15	BIOUG22516-E10	BOLD:AAG8683	MG405130	Animalia;Arthropoda;Insecta;Hemiptera;Cicadellidae;Typhlocybinae;Empoasca	Empoasca luda	8/20/2014	Darkwoods Conservation Area|Grassy Lake	49.28	-117.04
SSDWA2450-15	BIOUG22516-E11	BOLD:AAF9947	MG167296	Animalia;Arthropoda;Insecta;Hemiptera;Miridae;Mirinae;Salignus	Salignus tahoensis	8/20/2014	Darkwoods Conservation Area|Grassy Lake	49.28	-117.04
SSDWA2451-15	BIOUG22516-E12	BOLD:AAG8683	MG403559	Animalia;Arthropoda;Insecta;Hemiptera;Cicadellidae;Typhlocybinae;Empoasca	Empoasca luda	8/20/2014	Darkwoods Conservation Area|Grassy Lake	49.28	-117.04
SSDWA245-15	BIOUG22434-F06	BOLD:ADF0632	MG070335	Animalia;Arthropoda;Insecta;Diptera;Chironomidae;Chironominae;Tanytarsus	Tanytarsus dendyi	2014-08-19/25	Darkwoods Conservation Area|Grassy Lake	49.28	-117.04
SSDWA2452-15	BIOUG22516-F01	BOLD:AAG8683	MG402125	Animalia;Arthropoda;Insecta;Hemiptera;Cicadellidae;Typhlocybinae;Empoasca	Empoasca luda	8/20/2014	Darkwoods Conservation Area|Grassy Lake	49.28	-117.04
SSDWA2453-15	BIOUG22516-F02	BOLD:AAG8683	MG403858	Animalia;Arthropoda;Insecta;Hemiptera;Cicadellidae;Typhlocybinae;Empoasca	Empoasca luda	8/20/2014	Darkwoods Conservation Area|Grassy Lake	49.28	-117.04
SSDWA2454-15	BIOUG22516-F03	BOLD:AAG8683	MG402667	Animalia;Arthropoda;Insecta;Hemiptera;Cicadellidae;Typhlocybinae;Empoasca	Empoasca luda	8/20/2014	Darkwoods Conservation Area|Grassy Lake	49.28	-117.04
SSDWA2455-15	BIOUG22516-F04	BOLD:AAG8683	MG406527	Animalia;Arthropoda;Insecta;Hemiptera;Cicadellidae;Typhlocybinae;Empoasca	Empoasca luda	8/20/2014	Darkwoods Conservation Area|Grassy Lake	49.28	-117.04
SSDWA2456-15	BIOUG22516-F05	BOLD:AAG8683	MG402266	Animalia;Arthropoda;Insecta;Hemiptera;Cicadellidae;Typhlocybinae;Empoasca	Empoasca luda	8/20/2014	Darkwoods Conservation Area|Grassy Lake	49.28	-117.04
SSDWA2457-15	BIOUG22516-F06	BOLD:AAG8683	MG406139	Animalia;Arthropoda;Insecta;Hemiptera;Cicadellidae;Typhlocybinae;Empoasca	Empoasca luda	8/20/2014	Darkwoods Conservation Area|Grassy Lake	49.28	-117.04
SSDWA2458-15	BIOUG22516-F07	BOLD:AAG8683	MG406792	Animalia;Arthropoda;Insecta;Hemiptera;Cicadellidae;Typhlocybinae;Empoasca	Empoasca luda	8/20/2014	Darkwoods Conservation Area|Grassy Lake	49.28	-117.04
SSDWA2459-15	BIOUG22516-F08	BOLD:AAG8683	MG400276	Animalia;Arthropoda;Insecta;Hemiptera;Cicadellidae;Typhlocybinae;Empoasca	Empoasca luda	8/20/2014	Darkwoods Conservation Area|Grassy Lake	49.28	-117.04
SSDWA2460-15	BIOUG22516-F09	BOLD:AAG8683	MG400898	Animalia;Arthropoda;Insecta;Hemiptera;Cicadellidae;Typhlocybinae;Empoasca	Empoasca luda	8/20/2014	Darkwoods Conservation Area|Grassy Lake	49.28	-117.04
SSDWA2461-15	BIOUG22516-F10	BOLD:AAG8683	MG400942	Animalia;Arthropoda;Insecta;Hemiptera;Cicadellidae;Typhlocybinae;Empoasca	Empoasca luda	8/20/2014	Darkwoods Conservation Area|Grassy Lake	49.28	-117.04
SSDWA246-15	BIOUG22434-F07		MG073063	Animalia;Arthropoda;Insecta;Diptera;Chironomidae;Chironominae;Tanytarsus	Tanytarsus mendax	2014-08-19/25	Darkwoods Conservation Area|Grassy Lake	49.28	-117.04
SSDWA2462-15	BIOUG22516-F11	BOLD:AAG8683	MG398399	Animalia;Arthropoda;Insecta;Hemiptera;Cicadellidae;Typhlocybinae;Empoasca	Empoasca luda	8/20/2014	Darkwoods Conservation Area|Grassy Lake	49.28	-117.04
SSDWA2463-15	BIOUG22516-F12	BOLD:AAG8683	MG401680	Animalia;Arthropoda;Insecta;Hemiptera;Cicadellidae;Typhlocybinae;Empoasca	Empoasca luda	8/20/2014	Darkwoods Conservation Area|Grassy Lake	49.28	-117.04
SSDWA2464-15	BIOUG22516-G01	BOLD:AAG8683	MG398353	Animalia;Arthropoda;Insecta;Hemiptera;Cicadellidae;Typhlocybinae;Empoasca	Empoasca luda	8/20/2014	Darkwoods Conservation Area|Grassy Lake	49.28	-117.04
SSDWA2465-15	BIOUG22516-G02	BOLD:AAG8683	MG399123	Animalia;Arthropoda;Insecta;Hemiptera;Cicadellidae;Typhlocybinae;Empoasca	Empoasca luda	8/20/2014	Darkwoods Conservation Area|Grassy Lake	49.28	-117.04
SSDWA2466-15	BIOUG22516-G03	BOLD:AAG8683	MG403384	Animalia;Arthropoda;Insecta;Hemiptera;Cicadellidae;Typhlocybinae;Empoasca	Empoasca luda	8/20/2014	Darkwoods Conservation Area|Grassy Lake	49.28	-117.04
SSDWA2467-15	BIOUG22516-G04	BOLD:AAG8683	MG400618	Animalia;Arthropoda;Insecta;Hemiptera;Cicadellidae;Typhlocybinae;Empoasca	Empoasca luda	8/20/2014	Darkwoods Conservation Area|Grassy Lake	49.28	-117.04
SSDWA2468-15	BIOUG22516-G05		MG402861	Animalia;Arthropoda;Insecta;Hemiptera;Cicadellidae;Typhlocybinae;Empoasca	Empoasca luda	8/20/2014	Darkwoods Conservation Area|Grassy Lake	49.28	-117.04
SSDWA2469-15	BIOUG22516-G06	BOLD:ABZ1405	MG165235	Animalia;Arthropoda;Insecta;Hemiptera;Miridae;Mirinae;Lygus	Lygus	8/20/2014	Darkwoods Conservation Area|Grassy Lake	49.28	-117.04
SSDWA2470-15	BIOUG22516-G07	BOLD:AAG8683	MG402611	Animalia;Arthropoda;Insecta;Hemiptera;Cicadellidae;Typhlocybinae;Empoasca	Empoasca luda	8/20/2014	Darkwoods Conservation Area|Grassy Lake	49.28	-117.04
SSDWA2471-15	BIOUG22516-G08	BOLD:ACW8226	MG401145	Animalia;Arthropoda;Insecta;Hemiptera;Cicadellidae;Deltocephalinae;Cicadula	Cicadula melanogaster	8/20/2014	Darkwoods Conservation Area|Grassy Lake	49.28	-117.04
SSDWA247-15	BIOUG22434-F08	BOLD:ACX2014	MG073192	Animalia;Arthropoda;Insecta;Diptera;Chironomidae;Chironominae;Tanytarsus	Tanytarsus mendax	2014-08-19/25	Darkwoods Conservation Area|Grassy Lake	49.28	-117.04
SSDWA2472-15	BIOUG22516-G09	BOLD:AAG8683	MG403015	Animalia;Arthropoda;Insecta;Hemiptera;Cicadellidae;Typhlocybinae;Empoasca	Empoasca luda	8/20/2014	Darkwoods Conservation Area|Grassy Lake	49.28	-117.04
SSDWA2473-15	BIOUG22516-G10	BOLD:AAG8683	MG400417	Animalia;Arthropoda;Insecta;Hemiptera;Cicadellidae;Typhlocybinae;Empoasca	Empoasca luda	8/20/2014	Darkwoods Conservation Area|Grassy Lake	49.28	-117.04
SSDWA2474-15	BIOUG22516-G11	BOLD:AAG8683	MG402587	Animalia;Arthropoda;Insecta;Hemiptera;Cicadellidae;Typhlocybinae;Empoasca	Empoasca luda	8/20/2014	Darkwoods Conservation Area|Grassy Lake	49.28	-117.04
SSDWA2476-15	BIOUG22516-H01	BOLD:AAG8683	MG406575	Animalia;Arthropoda;Insecta;Hemiptera;Cicadellidae;Typhlocybinae;Empoasca	Empoasca luda	8/20/2014	Darkwoods Conservation Area|Grassy Lake	49.28	-117.04
SSDWA2477-15	BIOUG22516-H02	BOLD:AAG8683	MG399885	Animalia;Arthropoda;Insecta;Hemiptera;Cicadellidae;Typhlocybinae;Empoasca	Empoasca luda	8/20/2014	Darkwoods Conservation Area|Grassy Lake	49.28	-117.04
SSDWA2478-15	BIOUG22516-H03	BOLD:AAG8683	MG400434	Animalia;Arthropoda;Insecta;Hemiptera;Cicadellidae;Typhlocybinae;Empoasca	Empoasca luda	8/20/2014	Darkwoods Conservation Area|Grassy Lake	49.28	-117.04
SSDWA2479-15	BIOUG22516-H04	BOLD:AAG8683	MG398268	Animalia;Arthropoda;Insecta;Hemiptera;Cicadellidae;Typhlocybinae;Empoasca	Empoasca luda	8/20/2014	Darkwoods Conservation Area|Grassy Lake	49.28	-117.04
SSDWA2480-15	BIOUG22516-H05	BOLD:AAF9947	MG165843	Animalia;Arthropoda;Insecta;Hemiptera;Miridae;Mirinae;Salignus	Salignus tahoensis	8/20/2014	Darkwoods Conservation Area|Grassy Lake	49.28	-117.04
SSDWA2481-15	BIOUG22516-H06	BOLD:AAG8683	MG398170	Animalia;Arthropoda;Insecta;Hemiptera;Cicadellidae;Typhlocybinae;Empoasca	Empoasca luda	8/20/2014	Darkwoods Conservation Area|Grassy Lake	49.28	-117.04
SSDWA248-15	BIOUG22434-F09	BOLD:ACX2014	MG067874	Animalia;Arthropoda;Insecta;Diptera;Chironomidae;Chironominae;Tanytarsus	Tanytarsus mendax	2014-08-19/25	Darkwoods Conservation Area|Grassy Lake	49.28	-117.04
SSDWA2482-15	BIOUG22516-H07	BOLD:ACW9018	MG401308	Animalia;Arthropoda;Insecta;Hemiptera;Cicadellidae	Cicadellidae	8/20/2014	Darkwoods Conservation Area|Grassy Lake	49.28	-117.04
SSDWA2483-15	BIOUG22516-H08	BOLD:AAG8683	MG400206	Animalia;Arthropoda;Insecta;Hemiptera;Cicadellidae;Typhlocybinae;Empoasca	Empoasca luda	8/20/2014	Darkwoods Conservation Area|Grassy Lake	49.28	-117.04
SSDWA2484-15	BIOUG22516-H09	BOLD:AAG8683	MG403636	Animalia;Arthropoda;Insecta;Hemiptera;Cicadellidae;Typhlocybinae;Empoasca	Empoasca luda	8/20/2014	Darkwoods Conservation Area|Grassy Lake	49.28	-117.04
SSDWA2485-15	BIOUG22516-H10	BOLD:AAG8683	MG398736	Animalia;Arthropoda;Insecta;Hemiptera;Cicadellidae;Typhlocybinae;Empoasca	Empoasca luda	8/20/2014	Darkwoods Conservation Area|Grassy Lake	49.28	-117.04
SSDWA2486-15	BIOUG22516-H11	BOLD:AAG8683	MG400889	Animalia;Arthropoda;Insecta;Hemiptera;Cicadellidae;Typhlocybinae;Empoasca	Empoasca luda	8/20/2014	Darkwoods Conservation Area|Grassy Lake	49.28	-117.04
SSDWA2487-15	BIOUG22517-A01	BOLD:AAG8683	MG397793	Animalia;Arthropoda;Insecta;Hemiptera;Cicadellidae;Typhlocybinae;Empoasca	Empoasca luda	8/20/2014	Darkwoods Conservation Area|Grassy Lake	49.28	-117.04
SSDWA2489-15	BIOUG22517-A03	BOLD:AAF9947	MG170711	Animalia;Arthropoda;Insecta;Hemiptera;Miridae;Mirinae;Salignus	Salignus tahoensis	8/20/2014	Darkwoods Conservation Area|Grassy Lake	49.28	-117.04
SSDWA2490-15	BIOUG22517-A04	BOLD:AAV0278	MG163154	Animalia;Arthropoda;Insecta;Hemiptera;Miridae;Phylinae	Phylinae	8/20/2014	Darkwoods Conservation Area|Grassy Lake	49.28	-117.04
SSDWA2491-15	BIOUG22517-A05	BOLD:ACW8226	MG402429	Animalia;Arthropoda;Insecta;Hemiptera;Cicadellidae;Deltocephalinae;Cicadula	Cicadula melanogaster	8/20/2014	Darkwoods Conservation Area|Grassy Lake	49.28	-117.04
SSDWA249-15	BIOUG22434-F10	BOLD:ACX2014	MG069518	Animalia;Arthropoda;Insecta;Diptera;Chironomidae;Chironominae;Tanytarsus	Tanytarsus mendax	2014-08-19/25	Darkwoods Conservation Area|Grassy Lake	49.28	-117.04
SSDWA2493-15	BIOUG22517-A07	BOLD:AAG8683	MG404022	Animalia;Arthropoda;Insecta;Hemiptera;Cicadellidae;Typhlocybinae;Empoasca	Empoasca luda	8/20/2014	Darkwoods Conservation Area|Grassy Lake	49.28	-117.04
SSDWA2494-15	BIOUG22517-A08	BOLD:ACW9018	MG405534	Animalia;Arthropoda;Insecta;Hemiptera;Cicadellidae	Cicadellidae	8/20/2014	Darkwoods Conservation Area|Grassy Lake	49.28	-117.04
SSDWA2495-15	BIOUG22517-A09	BOLD:AAG8683	MG399544	Animalia;Arthropoda;Insecta;Hemiptera;Cicadellidae;Typhlocybinae;Empoasca	Empoasca luda	8/20/2014	Darkwoods Conservation Area|Grassy Lake	49.28	-117.04
SSDWA2496-15	BIOUG22517-A10	BOLD:AAG8683	MG406348	Animalia;Arthropoda;Insecta;Hemiptera;Cicadellidae;Typhlocybinae;Empoasca	Empoasca luda	8/20/2014	Darkwoods Conservation Area|Grassy Lake	49.28	-117.04
SSDWA2497-15	BIOUG22517-A11	BOLD:AAG8683	MG398424	Animalia;Arthropoda;Insecta;Hemiptera;Cicadellidae;Typhlocybinae;Empoasca	Empoasca luda	8/20/2014	Darkwoods Conservation Area|Grassy Lake	49.28	-117.04
SSDWA2498-15	BIOUG22517-A12	BOLD:ACW8226	MG398062	Animalia;Arthropoda;Insecta;Hemiptera;Cicadellidae;Deltocephalinae;Cicadula	Cicadula melanogaster	8/20/2014	Darkwoods Conservation Area|Grassy Lake	49.28	-117.04
SSDWA2499-15	BIOUG22517-B01	BOLD:ACW8226	MG404099	Animalia;Arthropoda;Insecta;Hemiptera;Cicadellidae;Deltocephalinae;Cicadula	Cicadula melanogaster	8/20/2014	Darkwoods Conservation Area|Grassy Lake	49.28	-117.04
SSDWA2500-15	BIOUG22517-B02	BOLD:AAG8683	MG399605	Animalia;Arthropoda;Insecta;Hemiptera;Cicadellidae;Typhlocybinae;Empoasca	Empoasca luda	8/20/2014	Darkwoods Conservation Area|Grassy Lake	49.28	-117.04
SSDWA2501-15	BIOUG22517-B03	BOLD:AAB8143	MG406449	Animalia;Arthropoda;Insecta;Hemiptera;Nabidae;Nabinae;Nabis	Nabis	8/20/2014	Darkwoods Conservation Area|Grassy Lake	49.28	-117.04
SSDWA250-15	BIOUG22434-F11	BOLD:AAF2964	MG072388	Animalia;Arthropoda;Insecta;Diptera;Chironomidae;Chironominae;Cladotanytarsus	Cladotanytarsus amandus	2014-08-19/25	Darkwoods Conservation Area|Grassy Lake	49.28	-117.04
SSDWA2502-15	BIOUG22517-B04	BOLD:ABZ1405	MG170065	Animalia;Arthropoda;Insecta;Hemiptera;Miridae;Mirinae;Lygus	Lygus	8/20/2014	Darkwoods Conservation Area|Grassy Lake	49.28	-117.04
SSDWA2503-15	BIOUG22517-B05	BOLD:AAG8683	MG398534	Animalia;Arthropoda;Insecta;Hemiptera;Cicadellidae;Typhlocybinae;Empoasca	Empoasca luda	8/20/2014	Darkwoods Conservation Area|Grassy Lake	49.28	-117.04
SSDWA2504-15	BIOUG22517-B06	BOLD:AAG8683	MG405854	Animalia;Arthropoda;Insecta;Hemiptera;Cicadellidae;Typhlocybinae;Empoasca	Empoasca luda	8/20/2014	Darkwoods Conservation Area|Grassy Lake	49.28	-117.04
SSDWA2505-15	BIOUG22517-B07	BOLD:AAG8683	MG406339	Animalia;Arthropoda;Insecta;Hemiptera;Cicadellidae;Typhlocybinae;Empoasca	Empoasca luda	8/20/2014	Darkwoods Conservation Area|Grassy Lake	49.28	-117.04
SSDWA2506-15	BIOUG22517-B08	BOLD:AAG8683	MG403297	Animalia;Arthropoda;Insecta;Hemiptera;Cicadellidae;Typhlocybinae;Empoasca	Empoasca luda	8/20/2014	Darkwoods Conservation Area|Grassy Lake	49.28	-117.04
SSDWA2507-15	BIOUG22517-B09	BOLD:AAF9947	MG163343	Animalia;Arthropoda;Insecta;Hemiptera;Miridae;Mirinae;Salignus	Salignus tahoensis	8/20/2014	Darkwoods Conservation Area|Grassy Lake	49.28	-117.04
SSDWA2508-15	BIOUG22517-B10	BOLD:AAG8683	MG397464	Animalia;Arthropoda;Insecta;Hemiptera;Cicadellidae;Typhlocybinae;Empoasca	Empoasca luda	8/20/2014	Darkwoods Conservation Area|Grassy Lake	49.28	-117.04
SSDWA2509-15	BIOUG22517-B11	BOLD:AAG8683	MG404551	Animalia;Arthropoda;Insecta;Hemiptera;Cicadellidae;Typhlocybinae;Empoasca	Empoasca luda	8/20/2014	Darkwoods Conservation Area|Grassy Lake	49.28	-117.04
SSDWA2510-15	BIOUG22517-B12	BOLD:AAG8683	MG404810	Animalia;Arthropoda;Insecta;Hemiptera;Cicadellidae;Typhlocybinae;Empoasca	Empoasca luda	8/20/2014	Darkwoods Conservation Area|Grassy Lake	49.28	-117.04
SSDWA2511-15	BIOUG22517-C01	BOLD:AAV0278	MG170246	Animalia;Arthropoda;Insecta;Hemiptera;Miridae;Phylinae	Phylinae	8/20/2014	Darkwoods Conservation Area|Grassy Lake	49.28	-117.04
SSDWA251-15	BIOUG22434-F12	BOLD:ACX2014	MG067131	Animalia;Arthropoda;Insecta;Diptera;Chironomidae;Chironominae;Tanytarsus	Tanytarsus mendax	2014-08-19/25	Darkwoods Conservation Area|Grassy Lake	49.28	-117.04
SSDWA2512-15	BIOUG22517-C02	BOLD:AAG8683	MG397998	Animalia;Arthropoda;Insecta;Hemiptera;Cicadellidae;Typhlocybinae;Empoasca	Empoasca luda	8/20/2014	Darkwoods Conservation Area|Grassy Lake	49.28	-117.04
SSDWA2513-15	BIOUG22517-C03	BOLD:AAG8683	MG402720	Animalia;Arthropoda;Insecta;Hemiptera;Cicadellidae;Typhlocybinae;Empoasca	Empoasca luda	8/20/2014	Darkwoods Conservation Area|Grassy Lake	49.28	-117.04
SSDWA2514-15	BIOUG22517-C04	BOLD:AAG8683	MG400178	Animalia;Arthropoda;Insecta;Hemiptera;Cicadellidae;Typhlocybinae;Empoasca	Empoasca luda	8/20/2014	Darkwoods Conservation Area|Grassy Lake	49.28	-117.04
SSDWA2515-15	BIOUG22517-C05	BOLD:AAG8683	MG404882	Animalia;Arthropoda;Insecta;Hemiptera;Cicadellidae;Typhlocybinae;Empoasca	Empoasca luda	8/20/2014	Darkwoods Conservation Area|Grassy Lake	49.28	-117.04
SSDWA2516-15	BIOUG22517-C06	BOLD:AAG8683	MG404359	Animalia;Arthropoda;Insecta;Hemiptera;Cicadellidae;Typhlocybinae;Empoasca	Empoasca luda	8/20/2014	Darkwoods Conservation Area|Grassy Lake	49.28	-117.04
SSDWA2517-15	BIOUG22517-C07	BOLD:AAG8683	MG399026	Animalia;Arthropoda;Insecta;Hemiptera;Cicadellidae;Typhlocybinae;Empoasca	Empoasca luda	8/20/2014	Darkwoods Conservation Area|Grassy Lake	49.28	-117.04
SSDWA2518-15	BIOUG22517-C08	BOLD:AAF9947	MG168615	Animalia;Arthropoda;Insecta;Hemiptera;Miridae;Mirinae;Salignus	Salignus tahoensis	8/20/2014	Darkwoods Conservation Area|Grassy Lake	49.28	-117.04
SSDWA2519-15	BIOUG22517-C09	BOLD:AAG8683	MG405485	Animalia;Arthropoda;Insecta;Hemiptera;Cicadellidae;Typhlocybinae;Empoasca	Empoasca luda	8/20/2014	Darkwoods Conservation Area|Grassy Lake	49.28	-117.04
SSDWA2520-15	BIOUG22517-C10	BOLD:ACW8226	MG404175	Animalia;Arthropoda;Insecta;Hemiptera;Cicadellidae;Deltocephalinae;Cicadula	Cicadula melanogaster	8/20/2014	Darkwoods Conservation Area|Grassy Lake	49.28	-117.04
SSDWA252-15	BIOUG22434-G01	BOLD:ACX2014	MG067054	Animalia;Arthropoda;Insecta;Diptera;Chironomidae;Chironominae;Tanytarsus	Tanytarsus mendax	2014-08-19/25	Darkwoods Conservation Area|Grassy Lake	49.28	-117.04
SSDWA2522-15	BIOUG22517-C12	BOLD:AAG8683	MG398460	Animalia;Arthropoda;Insecta;Hemiptera;Cicadellidae;Typhlocybinae;Empoasca	Empoasca luda	8/20/2014	Darkwoods Conservation Area|Grassy Lake	49.28	-117.04
SSDWA2523-15	BIOUG22517-D01	BOLD:AAV0278	MG169354	Animalia;Arthropoda;Insecta;Hemiptera;Miridae;Phylinae	Phylinae	8/20/2014	Darkwoods Conservation Area|Grassy Lake	49.28	-117.04
SSDWA2524-15	BIOUG22517-D02	BOLD:AAG8683	MG405623	Animalia;Arthropoda;Insecta;Hemiptera;Cicadellidae;Typhlocybinae;Empoasca	Empoasca luda	8/20/2014	Darkwoods Conservation Area|Grassy Lake	49.28	-117.04
SSDWA2525-15	BIOUG22517-D03	BOLD:ACX2476	MG163762	Animalia;Arthropoda;Insecta;Hemiptera;Miridae;Phylinae	Phylinae	8/20/2014	Darkwoods Conservation Area|Grassy Lake	49.28	-117.04
SSDWA2526-15	BIOUG22517-D04	BOLD:ACW8226	MG399042	Animalia;Arthropoda;Insecta;Hemiptera;Cicadellidae;Deltocephalinae;Cicadula	Cicadula melanogaster	8/20/2014	Darkwoods Conservation Area|Grassy Lake	49.28	-117.04
SSDWA2527-15	BIOUG22517-D05	BOLD:AAG8683	MG406953	Animalia;Arthropoda;Insecta;Hemiptera;Cicadellidae;Typhlocybinae;Empoasca	Empoasca luda	8/20/2014	Darkwoods Conservation Area|Grassy Lake	49.28	-117.04
SSDWA2528-15	BIOUG22517-D06	BOLD:AAF9947	MG167268	Animalia;Arthropoda;Insecta;Hemiptera;Miridae;Mirinae;Salignus	Salignus tahoensis	8/20/2014	Darkwoods Conservation Area|Grassy Lake	49.28	-117.04
SSDWA2529-15	BIOUG22517-D07	BOLD:ACW8226	MG402253	Animalia;Arthropoda;Insecta;Hemiptera;Cicadellidae;Deltocephalinae;Cicadula	Cicadula melanogaster	8/20/2014	Darkwoods Conservation Area|Grassy Lake	49.28	-117.04
SSDWA2530-15	BIOUG22517-D08	BOLD:AAG8683	MG406488	Animalia;Arthropoda;Insecta;Hemiptera;Cicadellidae;Typhlocybinae;Empoasca	Empoasca luda	8/20/2014	Darkwoods Conservation Area|Grassy Lake	49.28	-117.04
SSDWA2531-15	BIOUG22517-D09	BOLD:AAG8683	MG399773	Animalia;Arthropoda;Insecta;Hemiptera;Cicadellidae;Typhlocybinae;Empoasca	Empoasca luda	8/20/2014	Darkwoods Conservation Area|Grassy Lake	49.28	-117.04
SSDWA253-15	BIOUG22434-G02	BOLD:AAF2964	MG073446	Animalia;Arthropoda;Insecta;Diptera;Chironomidae;Chironominae;Cladotanytarsus	Cladotanytarsus amandus	2014-08-19/25	Darkwoods Conservation Area|Grassy Lake	49.28	-117.04
SSDWA2532-15	BIOUG22517-D10	BOLD:AAF9947	MG164764	Animalia;Arthropoda;Insecta;Hemiptera;Miridae;Mirinae;Salignus	Salignus tahoensis	8/20/2014	Darkwoods Conservation Area|Grassy Lake	49.28	-117.04
SSDWA2533-15	BIOUG22517-D11	BOLD:AAG8683	MG400403	Animalia;Arthropoda;Insecta;Hemiptera;Cicadellidae;Typhlocybinae;Empoasca	Empoasca luda	8/20/2014	Darkwoods Conservation Area|Grassy Lake	49.28	-117.04
SSDWA2534-15	BIOUG22517-D12	BOLD:AAG8683	MG400200	Animalia;Arthropoda;Insecta;Hemiptera;Cicadellidae;Typhlocybinae;Empoasca	Empoasca luda	8/20/2014	Darkwoods Conservation Area|Grassy Lake	49.28	-117.04
SSDWA2535-15	BIOUG22517-E01	BOLD:AAG8683	MG405951	Animalia;Arthropoda;Insecta;Hemiptera;Cicadellidae;Typhlocybinae;Empoasca	Empoasca luda	8/20/2014	Darkwoods Conservation Area|Grassy Lake	49.28	-117.04
SSDWA2536-15	BIOUG22517-E02	BOLD:AAG8683	MG400939	Animalia;Arthropoda;Insecta;Hemiptera;Cicadellidae;Typhlocybinae;Empoasca	Empoasca luda	8/20/2014	Darkwoods Conservation Area|Grassy Lake	49.28	-117.04
SSDWA2537-15	BIOUG22517-E03	BOLD:AAG8683	MG401480	Animalia;Arthropoda;Insecta;Hemiptera;Cicadellidae;Typhlocybinae;Empoasca	Empoasca luda	8/20/2014	Darkwoods Conservation Area|Grassy Lake	49.28	-117.04
SSDWA2538-15	BIOUG22517-E04	BOLD:AAG8683	MG401993	Animalia;Arthropoda;Insecta;Hemiptera;Cicadellidae;Typhlocybinae;Empoasca	Empoasca luda	8/20/2014	Darkwoods Conservation Area|Grassy Lake	49.28	-117.04
SSDWA2539-15	BIOUG22517-E05	BOLD:AAG8683	MG397930	Animalia;Arthropoda;Insecta;Hemiptera;Cicadellidae;Typhlocybinae;Empoasca	Empoasca luda	8/20/2014	Darkwoods Conservation Area|Grassy Lake	49.28	-117.04
SSDWA2540-15	BIOUG22517-E06	BOLD:AAG8683	MG404679	Animalia;Arthropoda;Insecta;Hemiptera;Cicadellidae;Typhlocybinae;Empoasca	Empoasca luda	8/20/2014	Darkwoods Conservation Area|Grassy Lake	49.28	-117.04
SSDWA2541-15	BIOUG22517-E07	BOLD:AAG8683	MG402638	Animalia;Arthropoda;Insecta;Hemiptera;Cicadellidae;Typhlocybinae;Empoasca	Empoasca luda	8/20/2014	Darkwoods Conservation Area|Grassy Lake	49.28	-117.04
SSDWA254-15	BIOUG22434-G03	BOLD:ACX2014	MG069673	Animalia;Arthropoda;Insecta;Diptera;Chironomidae;Chironominae;Tanytarsus	Tanytarsus mendax	2014-08-19/25	Darkwoods Conservation Area|Grassy Lake	49.28	-117.04
SSDWA2542-15	BIOUG22517-E08	BOLD:AAG8683	MG406937	Animalia;Arthropoda;Insecta;Hemiptera;Cicadellidae;Typhlocybinae;Empoasca	Empoasca luda	8/20/2014	Darkwoods Conservation Area|Grassy Lake	49.28	-117.04
SSDWA2543-15	BIOUG22517-E09	BOLD:AAG8683	MG401887	Animalia;Arthropoda;Insecta;Hemiptera;Cicadellidae;Typhlocybinae;Empoasca	Empoasca luda	8/20/2014	Darkwoods Conservation Area|Grassy Lake	49.28	-117.04
SSDWA2544-15	BIOUG22517-E10	BOLD:AAG8683	MG406812	Animalia;Arthropoda;Insecta;Hemiptera;Cicadellidae;Typhlocybinae;Empoasca	Empoasca luda	8/20/2014	Darkwoods Conservation Area|Grassy Lake	49.28	-117.04
SSDWA2545-15	BIOUG22517-E11	BOLD:AAG8683	MG401017	Animalia;Arthropoda;Insecta;Hemiptera;Cicadellidae;Typhlocybinae;Empoasca	Empoasca luda	8/20/2014	Darkwoods Conservation Area|Grassy Lake	49.28	-117.04
SSDWA2546-15	BIOUG22517-E12	BOLD:AAG8683	MG401973	Animalia;Arthropoda;Insecta;Hemiptera;Cicadellidae;Typhlocybinae;Empoasca	Empoasca luda	8/20/2014	Darkwoods Conservation Area|Grassy Lake	49.28	-117.04
SSDWA2547-15	BIOUG22517-F01	BOLD:AAG8683	MG397973	Animalia;Arthropoda;Insecta;Hemiptera;Cicadellidae;Typhlocybinae;Empoasca	Empoasca luda	8/20/2014	Darkwoods Conservation Area|Grassy Lake	49.28	-117.04
SSDWA2549-15	BIOUG22517-F03	BOLD:AAG8683	MG404232	Animalia;Arthropoda;Insecta;Hemiptera;Cicadellidae;Typhlocybinae;Empoasca	Empoasca luda	8/20/2014	Darkwoods Conservation Area|Grassy Lake	49.28	-117.04
SSDWA2550-15	BIOUG22517-F04	BOLD:AAG8683	MG405589	Animalia;Arthropoda;Insecta;Hemiptera;Cicadellidae;Typhlocybinae;Empoasca	Empoasca luda	8/20/2014	Darkwoods Conservation Area|Grassy Lake	49.28	-117.04
SSDWA2551-15	BIOUG22517-F05	BOLD:AAG8683	MG400420	Animalia;Arthropoda;Insecta;Hemiptera;Cicadellidae;Typhlocybinae;Empoasca	Empoasca luda	8/20/2014	Darkwoods Conservation Area|Grassy Lake	49.28	-117.04
SSDWA2552-15	BIOUG22517-F06	BOLD:AAV0278	MG163949	Animalia;Arthropoda;Insecta;Hemiptera;Miridae;Phylinae	Phylinae	8/20/2014	Darkwoods Conservation Area|Grassy Lake	49.28	-117.04
SSDWA2553-15	BIOUG22517-F07	BOLD:AAC2577	MG405078	Animalia;Arthropoda;Insecta;Hemiptera;Adelgidae;Adelginae;Adelges	Adelges lariciatus	8/20/2014	Darkwoods Conservation Area|Grassy Lake	49.28	-117.04
SSDWA2554-15	BIOUG22517-F08	BOLD:AAG8683	MG405793	Animalia;Arthropoda;Insecta;Hemiptera;Cicadellidae;Typhlocybinae;Empoasca	Empoasca luda	8/20/2014	Darkwoods Conservation Area|Grassy Lake	49.28	-117.04
SSDWA2555-15	BIOUG22517-F09	BOLD:ACX2476	MG169251	Animalia;Arthropoda;Insecta;Hemiptera;Miridae;Phylinae	Phylinae	8/20/2014	Darkwoods Conservation Area|Grassy Lake	49.28	-117.04
SSDWA2556-15	BIOUG22517-F10	BOLD:AAG8683	MG406770	Animalia;Arthropoda;Insecta;Hemiptera;Cicadellidae;Typhlocybinae;Empoasca	Empoasca luda	8/20/2014	Darkwoods Conservation Area|Grassy Lake	49.28	-117.04
SSDWA2557-15	BIOUG22517-F11	BOLD:ACW8226	MG400383	Animalia;Arthropoda;Insecta;Hemiptera;Cicadellidae;Deltocephalinae;Cicadula	Cicadula melanogaster	8/20/2014	Darkwoods Conservation Area|Grassy Lake	49.28	-117.04
SSDWA2558-15	BIOUG22517-F12	BOLD:ACW9018	MG405992	Animalia;Arthropoda;Insecta;Hemiptera;Cicadellidae	Cicadellidae	8/20/2014	Darkwoods Conservation Area|Grassy Lake	49.28	-117.04
SSDWA2559-15	BIOUG22517-G01	BOLD:AAG8683	MG405931	Animalia;Arthropoda;Insecta;Hemiptera;Cicadellidae;Typhlocybinae;Empoasca	Empoasca luda	8/20/2014	Darkwoods Conservation Area|Grassy Lake	49.28	-117.04
SSDWA2561-15	BIOUG22517-G03	BOLD:AAG8683	MG398729	Animalia;Arthropoda;Insecta;Hemiptera;Cicadellidae;Typhlocybinae;Empoasca	Empoasca luda	8/20/2014	Darkwoods Conservation Area|Grassy Lake	49.28	-117.04
SSDWA256-15	BIOUG22434-G05	BOLD:ACX2014	MG075764	Animalia;Arthropoda;Insecta;Diptera;Chironomidae;Chironominae;Tanytarsus	Tanytarsus mendax	2014-08-19/25	Darkwoods Conservation Area|Grassy Lake	49.28	-117.04
SSDWA2562-15	BIOUG22517-G04	BOLD:AAG8683	MG399235	Animalia;Arthropoda;Insecta;Hemiptera;Cicadellidae;Typhlocybinae;Empoasca	Empoasca luda	8/20/2014	Darkwoods Conservation Area|Grassy Lake	49.28	-117.04
SSDWA2564-15	BIOUG22517-G06	BOLD:AAV0278	MG165169	Animalia;Arthropoda;Insecta;Hemiptera;Miridae;Phylinae	Phylinae	8/20/2014	Darkwoods Conservation Area|Grassy Lake	49.28	-117.04
SSDWA2565-15	BIOUG22517-G07	BOLD:AAG8683	MG405113	Animalia;Arthropoda;Insecta;Hemiptera;Cicadellidae;Typhlocybinae;Empoasca	Empoasca luda	8/20/2014	Darkwoods Conservation Area|Grassy Lake	49.28	-117.04
SSDWA2566-15	BIOUG22517-G08	BOLD:ABZ1405	MG165623	Animalia;Arthropoda;Insecta;Hemiptera;Miridae;Mirinae;Lygus	Lygus	8/20/2014	Darkwoods Conservation Area|Grassy Lake	49.28	-117.04
SSDWA2567-15	BIOUG22517-G09	BOLD:AAG8683	MG400923	Animalia;Arthropoda;Insecta;Hemiptera;Cicadellidae;Typhlocybinae;Empoasca	Empoasca luda	8/20/2014	Darkwoods Conservation Area|Grassy Lake	49.28	-117.04
SSDWA2568-15	BIOUG22517-G10	BOLD:ABZ1405	MG167634	Animalia;Arthropoda;Insecta;Hemiptera;Miridae;Mirinae;Lygus	Lygus	8/20/2014	Darkwoods Conservation Area|Grassy Lake	49.28	-117.04
SSDWA2569-15	BIOUG22517-G11	BOLD:ACX2476	MG165240	Animalia;Arthropoda;Insecta;Hemiptera;Miridae;Phylinae	Phylinae	8/20/2014	Darkwoods Conservation Area|Grassy Lake	49.28	-117.04
SSDWA2570-15	BIOUG22517-G12	BOLD:AAG8683	MG397948	Animalia;Arthropoda;Insecta;Hemiptera;Cicadellidae;Typhlocybinae;Empoasca	Empoasca luda	8/20/2014	Darkwoods Conservation Area|Grassy Lake	49.28	-117.04
SSDWA2571-15	BIOUG22517-H01	BOLD:ABZ1405	MG170385	Animalia;Arthropoda;Insecta;Hemiptera;Miridae;Mirinae;Lygus	Lygus	8/20/2014	Darkwoods Conservation Area|Grassy Lake	49.28	-117.04
SSDWA257-15	BIOUG22434-G06	BOLD:ACX2014	MG067144	Animalia;Arthropoda;Insecta;Diptera;Chironomidae;Chironominae;Tanytarsus	Tanytarsus mendax	2014-08-19/25	Darkwoods Conservation Area|Grassy Lake	49.28	-117.04
SSDWA2572-15	BIOUG22517-H02	BOLD:AAV0278	MG164108	Animalia;Arthropoda;Insecta;Hemiptera;Miridae;Phylinae	Phylinae	8/20/2014	Darkwoods Conservation Area|Grassy Lake	49.28	-117.04
SSDWA2573-15	BIOUG22517-H03	BOLD:AAG8683	MG399867	Animalia;Arthropoda;Insecta;Hemiptera;Cicadellidae;Typhlocybinae;Empoasca	Empoasca luda	8/20/2014	Darkwoods Conservation Area|Grassy Lake	49.28	-117.04
SSDWA2574-15	BIOUG22517-H04	BOLD:AAV0278	MG163329	Animalia;Arthropoda;Insecta;Hemiptera;Miridae;Phylinae	Phylinae	8/20/2014	Darkwoods Conservation Area|Grassy Lake	49.28	-117.04
SSDWA2575-15	BIOUG22517-H05	BOLD:AAF9947	MG168038	Animalia;Arthropoda;Insecta;Hemiptera;Miridae;Mirinae;Salignus	Salignus tahoensis	8/20/2014	Darkwoods Conservation Area|Grassy Lake	49.28	-117.04
SSDWA2576-15	BIOUG22517-H06	BOLD:AAV0278	MG168016	Animalia;Arthropoda;Insecta;Hemiptera;Miridae;Phylinae	Phylinae	8/20/2014	Darkwoods Conservation Area|Grassy Lake	49.28	-117.04
SSDWA2577-15	BIOUG22517-H07	BOLD:AAG8683	MG400315	Animalia;Arthropoda;Insecta;Hemiptera;Cicadellidae;Typhlocybinae;Empoasca	Empoasca luda	8/20/2014	Darkwoods Conservation Area|Grassy Lake	49.28	-117.04
SSDWA2578-15	BIOUG22517-H08	BOLD:AAG8683	MG402166	Animalia;Arthropoda;Insecta;Hemiptera;Cicadellidae;Typhlocybinae;Empoasca	Empoasca luda	8/20/2014	Darkwoods Conservation Area|Grassy Lake	49.28	-117.04
SSDWA2579-15	BIOUG22517-H09	BOLD:AAG8683	MG400840	Animalia;Arthropoda;Insecta;Hemiptera;Cicadellidae;Typhlocybinae;Empoasca	Empoasca luda	8/20/2014	Darkwoods Conservation Area|Grassy Lake	49.28	-117.04
SSDWA2580-15	BIOUG22517-H10	BOLD:AAG8683	MG399430	Animalia;Arthropoda;Insecta;Hemiptera;Cicadellidae;Typhlocybinae;Empoasca	Empoasca luda	8/20/2014	Darkwoods Conservation Area|Grassy Lake	49.28	-117.04
SSDWA2581-15	BIOUG22517-H11	BOLD:AAV0278	MG165488	Animalia;Arthropoda;Insecta;Hemiptera;Miridae;Phylinae	Phylinae	8/20/2014	Darkwoods Conservation Area|Grassy Lake	49.28	-117.04
SSDWA258-15	BIOUG22434-G07	BOLD:AAB0079	MG076547	Animalia;Arthropoda;Insecta;Diptera;Chironomidae;Orthocladiinae;Corynoneura	Corynoneura arctica	2014-08-19/25	Darkwoods Conservation Area|Grassy Lake	49.28	-117.04
SSDWA2582-15	BIOUG22518-A01	BOLD:AAP2961	MG081088	Animalia;Arthropoda;Insecta;Diptera;Fanniidae	Fanniidae	8/20/2014	Darkwoods Conservation Area|Grassy Lake	49.28	-117.04
SSDWA2583-15	BIOUG22518-A02	BOLD:AAA8954	MG151847	Animalia;Arthropoda;Insecta;Diptera;Simuliidae;Simuliinae;Simulium	Simulium	8/20/2014	Darkwoods Conservation Area|Grassy Lake	49.28	-117.04
SSDWA2584-15	BIOUG22518-A03	BOLD:AAA3748	MG080831	Animalia;Arthropoda;Insecta;Diptera;Culicidae;Culicinae;Aedini;Aedes	Aedes	8/20/2014	Darkwoods Conservation Area|Grassy Lake	49.28	-117.04
SSDWA2585-15	BIOUG22518-A04	BOLD:AAP2961	MG085922	Animalia;Arthropoda;Insecta;Diptera;Fanniidae	Fanniidae	8/20/2014	Darkwoods Conservation Area|Grassy Lake	49.28	-117.04
SSDWA2586-15	BIOUG22518-A05	BOLD:AAP2961	MG083398	Animalia;Arthropoda;Insecta;Diptera;Fanniidae	Fanniidae	8/20/2014	Darkwoods Conservation Area|Grassy Lake	49.28	-117.04
SSDWA2587-15	BIOUG22518-A06	BOLD:AAP2961	MG078009	Animalia;Arthropoda;Insecta;Diptera;Fanniidae	Fanniidae	8/20/2014	Darkwoods Conservation Area|Grassy Lake	49.28	-117.04
SSDWA2588-15	BIOUG22518-A07	BOLD:ACR4654	MG104132	Animalia;Arthropoda;Insecta;Diptera;Phoridae;Metopininae;Megaselia	Megaselia diversa	8/20/2014	Darkwoods Conservation Area|Grassy Lake	49.28	-117.04
SSDWA2589-15	BIOUG22518-A08	BOLD:AAA9432	MG072577	Animalia;Arthropoda;Insecta;Diptera;Chironomidae;Orthocladiinae;Metriocnemus	Metriocnemus sp. 7ES	8/20/2014	Darkwoods Conservation Area|Grassy Lake	49.28	-117.04
SSDWA2590-15	BIOUG22518-A09	BOLD:ADC8973	MG078957	Animalia;Arthropoda;Insecta;Diptera;Hybotidae	Hybotidae	8/20/2014	Darkwoods Conservation Area|Grassy Lake	49.28	-117.04
SSDWA2591-15	BIOUG22518-A10	BOLD:AAP2961	MG079203	Animalia;Arthropoda;Insecta;Diptera;Fanniidae	Fanniidae	8/20/2014	Darkwoods Conservation Area|Grassy Lake	49.28	-117.04
SSDWA259-15	BIOUG22434-G08	BOLD:ACX2014	MG066838	Animalia;Arthropoda;Insecta;Diptera;Chironomidae;Chironominae;Tanytarsus	Tanytarsus mendax	2014-08-19/25	Darkwoods Conservation Area|Grassy Lake	49.28	-117.04
SSDWA2592-15	BIOUG22518-A11	BOLD:AAP2961	MG077194	Animalia;Arthropoda;Insecta;Diptera;Fanniidae	Fanniidae	8/20/2014	Darkwoods Conservation Area|Grassy Lake	49.28	-117.04
SSDWA2593-15	BIOUG22518-A12	BOLD:AAP2961	MG086929	Animalia;Arthropoda;Insecta;Diptera;Fanniidae	Fanniidae	8/20/2014	Darkwoods Conservation Area|Grassy Lake	49.28	-117.04
SSDWA2594-15	BIOUG22518-B01	BOLD:ADA4629	MG088345	Animalia;Arthropoda;Insecta;Diptera;Muscidae;Azeliinae;Thricops	Thricops	8/20/2014	Darkwoods Conservation Area|Grassy Lake	49.28	-117.04
SSDWA2595-15	BIOUG22518-B02	BOLD:AAA9432	MG076709	Animalia;Arthropoda;Insecta;Diptera;Chironomidae;Orthocladiinae;Metriocnemus	Metriocnemus sp. 7ES	8/20/2014	Darkwoods Conservation Area|Grassy Lake	49.28	-117.04
SSDWA2596-15	BIOUG22518-B03	BOLD:AAG1704	MG092857	Animalia;Arthropoda;Insecta;Diptera;Muscidae;Coenosiinae;Lispocephala	Lispocephala erythrocera	8/20/2014	Darkwoods Conservation Area|Grassy Lake	49.28	-117.04
SSDWA2597-15	BIOUG22518-B04	BOLD:AAI1321	MG081274	Animalia;Arthropoda;Insecta;Diptera;Dixidae;Dixella	Dixella	8/20/2014	Darkwoods Conservation Area|Grassy Lake	49.28	-117.04
SSDWA2598-15	BIOUG22518-B05	BOLD:ADA4629	MG089153	Animalia;Arthropoda;Insecta;Diptera;Muscidae;Azeliinae;Thricops	Thricops	8/20/2014	Darkwoods Conservation Area|Grassy Lake	49.28	-117.04
SSDWA2599-15	BIOUG22518-B06	BOLD:AAP2961	MG077435	Animalia;Arthropoda;Insecta;Diptera;Fanniidae	Fanniidae	8/20/2014	Darkwoods Conservation Area|Grassy Lake	49.28	-117.04
SSDWA2600-15	BIOUG22518-B07	BOLD:AAP2961	MG085201	Animalia;Arthropoda;Insecta;Diptera;Fanniidae	Fanniidae	8/20/2014	Darkwoods Conservation Area|Grassy Lake	49.28	-117.04
SSDWA2601-15	BIOUG22518-B08	BOLD:AAA9432	MG070697	Animalia;Arthropoda;Insecta;Diptera;Chironomidae;Orthocladiinae;Metriocnemus	Metriocnemus sp. 7ES	8/20/2014	Darkwoods Conservation Area|Grassy Lake	49.28	-117.04
SSDWA260-15	BIOUG22434-G09	BOLD:ACX2014	MG076752	Animalia;Arthropoda;Insecta;Diptera;Chironomidae;Chironominae;Tanytarsus	Tanytarsus mendax	2014-08-19/25	Darkwoods Conservation Area|Grassy Lake	49.28	-117.04
SSDWA2602-15	BIOUG22518-B09	BOLD:AAP8783	MG158755	Animalia;Arthropoda;Insecta;Diptera;Sciaridae	Sciaridae	8/20/2014	Darkwoods Conservation Area|Grassy Lake	49.28	-117.04
SSDWA2603-15	BIOUG22518-B10	BOLD:AAP2961	MG083039	Animalia;Arthropoda;Insecta;Diptera;Fanniidae	Fanniidae	8/20/2014	Darkwoods Conservation Area|Grassy Lake	49.28	-117.04
SSDWA2604-15	BIOUG22518-B11	BOLD:ADA4629	MG090425	Animalia;Arthropoda;Insecta;Diptera;Muscidae;Azeliinae;Thricops	Thricops	8/20/2014	Darkwoods Conservation Area|Grassy Lake	49.28	-117.04
SSDWA2606-15	BIOUG22518-C01	BOLD:AAP2961	MG083137	Animalia;Arthropoda;Insecta;Diptera;Fanniidae	Fanniidae	8/20/2014	Darkwoods Conservation Area|Grassy Lake	49.28	-117.04
SSDWA2607-15	BIOUG22518-C02	BOLD:AAP2961	MG085398	Animalia;Arthropoda;Insecta;Diptera;Fanniidae	Fanniidae	8/20/2014	Darkwoods Conservation Area|Grassy Lake	49.28	-117.04
SSDWA2608-15	BIOUG22518-C03	BOLD:ACR4654	MG109887	Animalia;Arthropoda;Insecta;Diptera;Phoridae;Metopininae;Megaselia	Megaselia diversa	8/20/2014	Darkwoods Conservation Area|Grassy Lake	49.28	-117.04
SSDWA2609-15	BIOUG22518-C04	BOLD:AAA9432	MG071931	Animalia;Arthropoda;Insecta;Diptera;Chironomidae;Orthocladiinae;Metriocnemus	Metriocnemus sp. 7ES	8/20/2014	Darkwoods Conservation Area|Grassy Lake	49.28	-117.04
SSDWA2610-15	BIOUG22518-C05	BOLD:ABZ3245	MG082296	Animalia;Arthropoda;Insecta;Diptera;Dolichopodidae;Dolichopodinae;Dolichopus	Dolichopus	8/20/2014	Darkwoods Conservation Area|Grassy Lake	49.28	-117.04
SSDWA2611-15	BIOUG22518-C06	BOLD:AAP2961	MG080733	Animalia;Arthropoda;Insecta;Diptera;Fanniidae	Fanniidae	8/20/2014	Darkwoods Conservation Area|Grassy Lake	49.28	-117.04
SSDWA261-15	BIOUG22434-G10	BOLD:ACX2014	MG075459	Animalia;Arthropoda;Insecta;Diptera;Chironomidae;Chironominae;Tanytarsus	Tanytarsus mendax	2014-08-19/25	Darkwoods Conservation Area|Grassy Lake	49.28	-117.04
SSDWA2612-15	BIOUG22518-C07	BOLD:AAP2961	MG077200	Animalia;Arthropoda;Insecta;Diptera;Fanniidae	Fanniidae	8/20/2014	Darkwoods Conservation Area|Grassy Lake	49.28	-117.04
SSDWA2613-15	BIOUG22518-C08	BOLD:ACX4237	MG088508	Animalia;Arthropoda;Insecta;Diptera;Muscidae;Coenosiinae;Spilogona	Spilogona	8/20/2014	Darkwoods Conservation Area|Grassy Lake	49.28	-117.04
SSDWA2614-15	BIOUG22518-C09	BOLD:ACR4654	MG108927	Animalia;Arthropoda;Insecta;Diptera;Phoridae;Metopininae;Megaselia	Megaselia diversa	8/20/2014	Darkwoods Conservation Area|Grassy Lake	49.28	-117.04
SSDWA2615-15	BIOUG22518-C10		MG073437	Animalia;Arthropoda;Insecta;Diptera;Chironomidae;Chironominae;Tanytarsus	Tanytarsus mendax	8/20/2014	Darkwoods Conservation Area|Grassy Lake	49.28	-117.04
SSDWA2616-15	BIOUG22518-C11	BOLD:AAP2961	MG080807	Animalia;Arthropoda;Insecta;Diptera;Fanniidae	Fanniidae	8/20/2014	Darkwoods Conservation Area|Grassy Lake	49.28	-117.04
SSDWA2617-15	BIOUG22518-C12	BOLD:AAP2961	MG079139	Animalia;Arthropoda;Insecta;Diptera;Fanniidae	Fanniidae	8/20/2014	Darkwoods Conservation Area|Grassy Lake	49.28	-117.04
SSDWA2618-15	BIOUG22518-D01	BOLD:ACX2014	MG072772	Animalia;Arthropoda;Insecta;Diptera;Chironomidae;Chironominae;Tanytarsus	Tanytarsus mendax	8/20/2014	Darkwoods Conservation Area|Grassy Lake	49.28	-117.04
SSDWA2619-15	BIOUG22518-D02	BOLD:AAP6478	MG097417	Animalia;Arthropoda;Insecta;Diptera;Muscidae;Coenosiinae;Coenosia	Coenosia pilosissima	8/20/2014	Darkwoods Conservation Area|Grassy Lake	49.28	-117.04
SSDWA2620-15	BIOUG22518-D03	BOLD:ACX2014	MG076310	Animalia;Arthropoda;Insecta;Diptera;Chironomidae;Chironominae;Tanytarsus	Tanytarsus mendax	8/20/2014	Darkwoods Conservation Area|Grassy Lake	49.28	-117.04
SSDWA2621-15	BIOUG22518-D04	BOLD:AAP2961	MG079512	Animalia;Arthropoda;Insecta;Diptera;Fanniidae	Fanniidae	8/20/2014	Darkwoods Conservation Area|Grassy Lake	49.28	-117.04
SSDWA262-15	BIOUG22434-G11	BOLD:ACI9184	MG075538	Animalia;Arthropoda;Insecta;Diptera;Chironomidae;Orthocladiinae;Limnophyes	Limnophyes	2014-08-19/25	Darkwoods Conservation Area|Grassy Lake	49.28	-117.04
SSDWA2622-15	BIOUG22518-D05	BOLD:AAP2961	MG078366	Animalia;Arthropoda;Insecta;Diptera;Fanniidae	Fanniidae	8/20/2014	Darkwoods Conservation Area|Grassy Lake	49.28	-117.04
SSDWA2623-15	BIOUG22518-D06	BOLD:AAP2961	MG084193	Animalia;Arthropoda;Insecta;Diptera;Fanniidae	Fanniidae	8/20/2014	Darkwoods Conservation Area|Grassy Lake	49.28	-117.04
SSDWA2624-15	BIOUG22518-D07	BOLD:ACX2014	MG068499	Animalia;Arthropoda;Insecta;Diptera;Chironomidae;Chironominae;Tanytarsus	Tanytarsus mendax	8/20/2014	Darkwoods Conservation Area|Grassy Lake	49.28	-117.04
SSDWA2625-15	BIOUG22518-D08	BOLD:AAP2961	MG084837	Animalia;Arthropoda;Insecta;Diptera;Fanniidae	Fanniidae	8/20/2014	Darkwoods Conservation Area|Grassy Lake	49.28	-117.04
SSDWA2626-15	BIOUG22518-D09	BOLD:ACX2014	MG075346	Animalia;Arthropoda;Insecta;Diptera;Chironomidae;Chironominae;Tanytarsus	Tanytarsus mendax	8/20/2014	Darkwoods Conservation Area|Grassy Lake	49.28	-117.04
SSDWA2627-15	BIOUG22518-D10	BOLD:AAP2961	MG082593	Animalia;Arthropoda;Insecta;Diptera;Fanniidae	Fanniidae	8/20/2014	Darkwoods Conservation Area|Grassy Lake	49.28	-117.04
SSDWA2628-15	BIOUG22518-D11	BOLD:ACX2014	MG072284	Animalia;Arthropoda;Insecta;Diptera;Chironomidae;Chironominae;Tanytarsus	Tanytarsus mendax	8/20/2014	Darkwoods Conservation Area|Grassy Lake	49.28	-117.04
SSDWA2629-15	BIOUG22518-D12	BOLD:AAP2961	MG085542	Animalia;Arthropoda;Insecta;Diptera;Fanniidae	Fanniidae	8/20/2014	Darkwoods Conservation Area|Grassy Lake	49.28	-117.04
SSDWA2630-15	BIOUG22518-E01		MG068838	Animalia;Arthropoda;Insecta;Diptera;Chironomidae;Orthocladiinae;Metriocnemus	Metriocnemus	8/20/2014	Darkwoods Conservation Area|Grassy Lake	49.28	-117.04
SSDWA2631-15	BIOUG22518-E02	BOLD:AAP2961	MG079079	Animalia;Arthropoda;Insecta;Diptera;Fanniidae	Fanniidae	8/20/2014	Darkwoods Conservation Area|Grassy Lake	49.28	-117.04
SSDWA263-15	BIOUG22434-G12	BOLD:ACI9184	MG071845	Animalia;Arthropoda;Insecta;Diptera;Chironomidae;Orthocladiinae;Limnophyes	Limnophyes	2014-08-19/25	Darkwoods Conservation Area|Grassy Lake	49.28	-117.04
SSDWA2632-15	BIOUG22518-E03	BOLD:ACX2014	MG071884	Animalia;Arthropoda;Insecta;Diptera;Chironomidae;Chironominae;Tanytarsus	Tanytarsus mendax	8/20/2014	Darkwoods Conservation Area|Grassy Lake	49.28	-117.04
SSDWA2633-15	BIOUG22518-E04	BOLD:ADA4629	MG091246	Animalia;Arthropoda;Insecta;Diptera;Muscidae;Azeliinae;Thricops	Thricops	8/20/2014	Darkwoods Conservation Area|Grassy Lake	49.28	-117.04
SSDWA2634-15	BIOUG22518-E05	BOLD:ADC8973	MG086376	Animalia;Arthropoda;Insecta;Diptera;Hybotidae	Hybotidae	8/20/2014	Darkwoods Conservation Area|Grassy Lake	49.28	-117.04
SSDWA2635-15	BIOUG22518-E06	BOLD:AAG9974	MG097216	Animalia;Arthropoda;Insecta;Diptera;Lonchopteridae;Lonchoptera	Lonchoptera bifurcata	8/20/2014	Darkwoods Conservation Area|Grassy Lake	49.28	-117.04
SSDWA2636-15	BIOUG22518-E07	BOLD:ACX2014	MG076146	Animalia;Arthropoda;Insecta;Diptera;Chironomidae;Chironominae;Tanytarsus	Tanytarsus mendax	8/20/2014	Darkwoods Conservation Area|Grassy Lake	49.28	-117.04
SSDWA2637-15	BIOUG22518-E08	BOLD:AAP2961	MG081818	Animalia;Arthropoda;Insecta;Diptera;Fanniidae	Fanniidae	8/20/2014	Darkwoods Conservation Area|Grassy Lake	49.28	-117.04
SSDWA2638-15	BIOUG22518-E09	BOLD:ACI6574	MG105461	Animalia;Arthropoda;Insecta;Diptera;Mycetophilidae;Mycetophilinae;Mycetophilini;Phronia	Phronia	8/20/2014	Darkwoods Conservation Area|Grassy Lake	49.28	-117.04
SSDWA2639-15	BIOUG22518-E10	BOLD:AAP2961	MG078767	Animalia;Arthropoda;Insecta;Diptera;Fanniidae	Fanniidae	8/20/2014	Darkwoods Conservation Area|Grassy Lake	49.28	-117.04
SSDWA2640-15	BIOUG22518-E11	BOLD:AAP2961	MG082101	Animalia;Arthropoda;Insecta;Diptera;Fanniidae	Fanniidae	8/20/2014	Darkwoods Conservation Area|Grassy Lake	49.28	-117.04
SSDWA2641-15	BIOUG22518-E12	BOLD:ACX2014	MG073760	Animalia;Arthropoda;Insecta;Diptera;Chironomidae;Chironominae;Tanytarsus	Tanytarsus mendax	8/20/2014	Darkwoods Conservation Area|Grassy Lake	49.28	-117.04
SSDWA264-15	BIOUG22434-H01	BOLD:ACI9184	MG072806	Animalia;Arthropoda;Insecta;Diptera;Chironomidae;Orthocladiinae;Limnophyes	Limnophyes	2014-08-19/25	Darkwoods Conservation Area|Grassy Lake	49.28	-117.04
SSDWA2642-15	BIOUG22518-F01	BOLD:ACX2014	MG067030	Animalia;Arthropoda;Insecta;Diptera;Chironomidae;Chironominae;Tanytarsus	Tanytarsus mendax	8/20/2014	Darkwoods Conservation Area|Grassy Lake	49.28	-117.04
SSDWA2643-15	BIOUG22518-F02	BOLD:AAP2961	MG081193	Animalia;Arthropoda;Insecta;Diptera;Fanniidae	Fanniidae	8/20/2014	Darkwoods Conservation Area|Grassy Lake	49.28	-117.04
SSDWA2644-15	BIOUG22518-F03	BOLD:ACX2014	MG071610	Animalia;Arthropoda;Insecta;Diptera;Chironomidae;Chironominae;Tanytarsus	Tanytarsus mendax	8/20/2014	Darkwoods Conservation Area|Grassy Lake	49.28	-117.04
SSDWA2645-15	BIOUG22518-F04		MG071837	Animalia;Arthropoda;Insecta;Diptera;Chironomidae;Chironominae;Tanytarsus	Tanytarsus mendax	8/20/2014	Darkwoods Conservation Area|Grassy Lake	49.28	-117.04
SSDWA2646-15	BIOUG22518-F05	BOLD:AAA3748	MG077979	Animalia;Arthropoda;Insecta;Diptera;Culicidae;Culicinae;Aedini;Aedes	Aedes	8/20/2014	Darkwoods Conservation Area|Grassy Lake	49.28	-117.04
SSDWA2647-15	BIOUG22518-F06	BOLD:AAP2961	MG083402	Animalia;Arthropoda;Insecta;Diptera;Fanniidae	Fanniidae	8/20/2014	Darkwoods Conservation Area|Grassy Lake	49.28	-117.04
SSDWA2648-15	BIOUG22518-F07	BOLD:ACX2014	MG074609	Animalia;Arthropoda;Insecta;Diptera;Chironomidae;Chironominae;Tanytarsus	Tanytarsus mendax	8/20/2014	Darkwoods Conservation Area|Grassy Lake	49.28	-117.04
SSDWA2649-15	BIOUG22518-F08	BOLD:AAP6478	MG095182	Animalia;Arthropoda;Insecta;Diptera;Muscidae;Coenosiinae;Coenosia	Coenosia pilosissima	8/20/2014	Darkwoods Conservation Area|Grassy Lake	49.28	-117.04
SSDWA2650-15	BIOUG22518-F09	BOLD:ACX2014	MG071376	Animalia;Arthropoda;Insecta;Diptera;Chironomidae;Chironominae;Tanytarsus	Tanytarsus mendax	8/20/2014	Darkwoods Conservation Area|Grassy Lake	49.28	-117.04
SSDWA2651-15	BIOUG22518-F10	BOLD:ADA4629	MG097370	Animalia;Arthropoda;Insecta;Diptera;Muscidae;Azeliinae;Thricops	Thricops	8/20/2014	Darkwoods Conservation Area|Grassy Lake	49.28	-117.04
SSDWA265-15	BIOUG22434-H02	BOLD:ACX2014	MG069227	Animalia;Arthropoda;Insecta;Diptera;Chironomidae;Chironominae;Tanytarsus	Tanytarsus mendax	2014-08-19/25	Darkwoods Conservation Area|Grassy Lake	49.28	-117.04
SSDWA2652-15	BIOUG22518-F11	BOLD:AAA3748	MG078681	Animalia;Arthropoda;Insecta;Diptera;Culicidae;Culicinae;Aedini;Aedes	Aedes	8/20/2014	Darkwoods Conservation Area|Grassy Lake	49.28	-117.04
SSDWA2653-15	BIOUG22518-F12	BOLD:AAI1321	MG081006	Animalia;Arthropoda;Insecta;Diptera;Dixidae;Dixella	Dixella	8/20/2014	Darkwoods Conservation Area|Grassy Lake	49.28	-117.04
SSDWA2654-15	BIOUG22518-G01	BOLD:ACX3183	MG079197	Animalia;Arthropoda;Insecta;Diptera;Dolichopodidae	Dolichopodidae	8/20/2014	Darkwoods Conservation Area|Grassy Lake	49.28	-117.04
SSDWA2656-15	BIOUG22518-G03	BOLD:AAA9432	MG076365	Animalia;Arthropoda;Insecta;Diptera;Chironomidae;Orthocladiinae;Metriocnemus	Metriocnemus sp. 7ES	8/20/2014	Darkwoods Conservation Area|Grassy Lake	49.28	-117.04
SSDWA2657-15	BIOUG22518-G04	BOLD:AAP2961	MG079142	Animalia;Arthropoda;Insecta;Diptera;Fanniidae	Fanniidae	8/20/2014	Darkwoods Conservation Area|Grassy Lake	49.28	-117.04
SSDWA2658-15	BIOUG22518-G05	BOLD:ACM2385	MG094730	Animalia;Arthropoda;Insecta;Diptera;Muscidae;Coenosiinae;Coenosia	Coenosia	8/20/2014	Darkwoods Conservation Area|Grassy Lake	49.28	-117.04
SSDWA2659-15	BIOUG22518-G06	BOLD:ACX2014	MG073552	Animalia;Arthropoda;Insecta;Diptera;Chironomidae;Chironominae;Tanytarsus	Tanytarsus mendax	8/20/2014	Darkwoods Conservation Area|Grassy Lake	49.28	-117.04
SSDWA2660-15	BIOUG22518-G07	BOLD:AAA9432	MG075429	Animalia;Arthropoda;Insecta;Diptera;Chironomidae;Orthocladiinae;Metriocnemus	Metriocnemus sp. 7ES	8/20/2014	Darkwoods Conservation Area|Grassy Lake	49.28	-117.04
SSDWA2661-15	BIOUG22518-G08	BOLD:ADC8973	MG084236	Animalia;Arthropoda;Insecta;Diptera;Hybotidae	Hybotidae	8/20/2014	Darkwoods Conservation Area|Grassy Lake	49.28	-117.04
SSDWA266-15	BIOUG22434-H03	BOLD:ACX2014	MG075022	Animalia;Arthropoda;Insecta;Diptera;Chironomidae;Chironominae;Tanytarsus	Tanytarsus mendax	2014-08-19/25	Darkwoods Conservation Area|Grassy Lake	49.28	-117.04
SSDWA2662-15	BIOUG22518-G09	BOLD:ACX2014	MG073317	Animalia;Arthropoda;Insecta;Diptera;Chironomidae;Chironominae;Tanytarsus	Tanytarsus mendax	8/20/2014	Darkwoods Conservation Area|Grassy Lake	49.28	-117.04
SSDWA2663-15	BIOUG22518-G10	BOLD:AAP2961	MG087190	Animalia;Arthropoda;Insecta;Diptera;Fanniidae	Fanniidae	8/20/2014	Darkwoods Conservation Area|Grassy Lake	49.28	-117.04
SSDWA2664-15	BIOUG22518-G11	BOLD:ACX2014	MG066931	Animalia;Arthropoda;Insecta;Diptera;Chironomidae;Chironominae;Tanytarsus	Tanytarsus mendax	8/20/2014	Darkwoods Conservation Area|Grassy Lake	49.28	-117.04
SSDWA2665-15	BIOUG22518-G12		MG069506	Animalia;Arthropoda;Insecta;Diptera;Chironomidae;Chironominae;Tanytarsus	Tanytarsus mendax	8/20/2014	Darkwoods Conservation Area|Grassy Lake	49.28	-117.04
SSDWA2666-15	BIOUG22518-H01		MG068673	Animalia;Arthropoda;Insecta;Diptera;Chironomidae;Chironominae;Tanytarsus	Tanytarsus mendax	8/20/2014	Darkwoods Conservation Area|Grassy Lake	49.28	-117.04
SSDWA2667-15	BIOUG22518-H02	BOLD:AAP2961	MG083018	Animalia;Arthropoda;Insecta;Diptera;Fanniidae	Fanniidae	8/20/2014	Darkwoods Conservation Area|Grassy Lake	49.28	-117.04
SSDWA2668-15	BIOUG22518-H03	BOLD:AAI1321	MG077397	Animalia;Arthropoda;Insecta;Diptera;Dixidae;Dixella	Dixella	8/20/2014	Darkwoods Conservation Area|Grassy Lake	49.28	-117.04
SSDWA2669-15	BIOUG22518-H04	BOLD:ACT6447	MG096832	Animalia;Arthropoda;Insecta;Diptera;Muscidae;Azeliinae;Azelia	Azelia cilipes	8/20/2014	Darkwoods Conservation Area|Grassy Lake	49.28	-117.04
SSDWA2670-15	BIOUG22518-H05	BOLD:ACX2633	MG097285	Animalia;Arthropoda;Insecta;Diptera;Muscidae;Coenosiinae;Coenosia	Coenosia	8/20/2014	Darkwoods Conservation Area|Grassy Lake	49.28	-117.04
SSDWA2671-15	BIOUG22518-H06	BOLD:AAP2961	MG087137	Animalia;Arthropoda;Insecta;Diptera;Fanniidae	Fanniidae	8/20/2014	Darkwoods Conservation Area|Grassy Lake	49.28	-117.04
SSDWA2672-15	BIOUG22518-H07	BOLD:ACR4654	MG104786	Animalia;Arthropoda;Insecta;Diptera;Phoridae;Metopininae;Megaselia	Megaselia diversa	8/20/2014	Darkwoods Conservation Area|Grassy Lake	49.28	-117.04
SSDWA2673-15	BIOUG22518-H08	BOLD:ACR4654	MG107396	Animalia;Arthropoda;Insecta;Diptera;Phoridae;Metopininae;Megaselia	Megaselia diversa	8/20/2014	Darkwoods Conservation Area|Grassy Lake	49.28	-117.04
SSDWA2674-15	BIOUG22518-H09	BOLD:AAP2961	MG085964	Animalia;Arthropoda;Insecta;Diptera;Fanniidae	Fanniidae	8/20/2014	Darkwoods Conservation Area|Grassy Lake	49.28	-117.04
SSDWA2675-15	BIOUG22518-H10	BOLD:ACR4654	MG104627	Animalia;Arthropoda;Insecta;Diptera;Phoridae;Metopininae;Megaselia	Megaselia diversa	8/20/2014	Darkwoods Conservation Area|Grassy Lake	49.28	-117.04
SSDWA2676-15	BIOUG22518-H11	BOLD:ACX2633	MG093353	Animalia;Arthropoda;Insecta;Diptera;Muscidae;Coenosiinae;Coenosia	Coenosia	8/20/2014	Darkwoods Conservation Area|Grassy Lake	49.28	-117.04
SSDWA2677-15	BIOUG22519-A01	BOLD:ACR4654	MG102021	Animalia;Arthropoda;Insecta;Diptera;Phoridae;Metopininae;Megaselia	Megaselia diversa	8/20/2014	Darkwoods Conservation Area|Grassy Lake	49.28	-117.04
SSDWA2678-15	BIOUG22519-A02	BOLD:ABZ3245	MG079725	Animalia;Arthropoda;Insecta;Diptera;Dolichopodidae;Dolichopodinae;Dolichopus	Dolichopus	8/20/2014	Darkwoods Conservation Area|Grassy Lake	49.28	-117.04
SSDWA2679-15	BIOUG22519-A03	BOLD:AAE9281	MG097439	Animalia;Arthropoda;Insecta;Diptera;Muscidae;Coenosiinae;Schoenomyza	Schoenomyza dorsalis	8/20/2014	Darkwoods Conservation Area|Grassy Lake	49.28	-117.04
SSDWA2680-15	BIOUG22519-A04	BOLD:ACX2014	MG073817	Animalia;Arthropoda;Insecta;Diptera;Chironomidae;Chironominae;Tanytarsus	Tanytarsus mendax	8/20/2014	Darkwoods Conservation Area|Grassy Lake	49.28	-117.04
SSDWA2681-15	BIOUG22519-A05	BOLD:AAA3748	MG083822	Animalia;Arthropoda;Insecta;Diptera;Culicidae;Culicinae;Aedini;Aedes	Aedes	8/20/2014	Darkwoods Conservation Area|Grassy Lake	49.28	-117.04
SSDWA268-15	BIOUG22434-H05	BOLD:ACX2014	MG067672	Animalia;Arthropoda;Insecta;Diptera;Chironomidae;Chironominae;Tanytarsus	Tanytarsus mendax	2014-08-19/25	Darkwoods Conservation Area|Grassy Lake	49.28	-117.04
SSDWA2682-15	BIOUG22519-A06	BOLD:AAP2961	MG086981	Animalia;Arthropoda;Insecta;Diptera;Fanniidae	Fanniidae	8/20/2014	Darkwoods Conservation Area|Grassy Lake	49.28	-117.04
SSDWA2683-15	BIOUG22519-A07	BOLD:AAE9281	MG094453	Animalia;Arthropoda;Insecta;Diptera;Muscidae;Coenosiinae;Schoenomyza	Schoenomyza dorsalis	8/20/2014	Darkwoods Conservation Area|Grassy Lake	49.28	-117.04
SSDWA2684-15	BIOUG22519-A08	BOLD:ACX2014	MG066814	Animalia;Arthropoda;Insecta;Diptera;Chironomidae;Chironominae;Tanytarsus	Tanytarsus mendax	8/20/2014	Darkwoods Conservation Area|Grassy Lake	49.28	-117.04
SSDWA2685-15	BIOUG22519-A09	BOLD:ADC8973	MG086550	Animalia;Arthropoda;Insecta;Diptera;Hybotidae	Hybotidae	8/20/2014	Darkwoods Conservation Area|Grassy Lake	49.28	-117.04
SSDWA2686-15	BIOUG22519-A10	BOLD:ACX1368	MG082436	Animalia;Arthropoda;Insecta;Diptera;Ephydridae	Ephydridae	8/20/2014	Darkwoods Conservation Area|Grassy Lake	49.28	-117.04
SSDWA2687-15	BIOUG22519-A11	BOLD:AAP2961	MG078359	Animalia;Arthropoda;Insecta;Diptera;Fanniidae	Fanniidae	8/20/2014	Darkwoods Conservation Area|Grassy Lake	49.28	-117.04
SSDWA2688-15	BIOUG22519-A12	BOLD:ADC8973	MG077570	Animalia;Arthropoda;Insecta;Diptera;Hybotidae	Hybotidae	8/20/2014	Darkwoods Conservation Area|Grassy Lake	49.28	-117.04
SSDWA2689-15	BIOUG22519-B01	BOLD:AAG6822	MG089829	Animalia;Arthropoda;Insecta;Diptera;Muscidae;Coenosiinae;Schoenomyza	Schoenomyza	8/20/2014	Darkwoods Conservation Area|Grassy Lake	49.28	-117.04
SSDWA2690-15	BIOUG22519-B02	BOLD:ACX2014	MG067075	Animalia;Arthropoda;Insecta;Diptera;Chironomidae;Chironominae;Tanytarsus	Tanytarsus mendax	8/20/2014	Darkwoods Conservation Area|Grassy Lake	49.28	-117.04
SSDWA2691-15	BIOUG22519-B03	BOLD:AAP2961	MG083089	Animalia;Arthropoda;Insecta;Diptera;Fanniidae	Fanniidae	8/20/2014	Darkwoods Conservation Area|Grassy Lake	49.28	-117.04
SSDWA269-15	BIOUG22434-H06	BOLD:ACI9184	MG073677	Animalia;Arthropoda;Insecta;Diptera;Chironomidae;Orthocladiinae;Limnophyes	Limnophyes	2014-08-19/25	Darkwoods Conservation Area|Grassy Lake	49.28	-117.04
SSDWA2692-15	BIOUG22519-B04	BOLD:AAA9432	MG066923	Animalia;Arthropoda;Insecta;Diptera;Chironomidae;Orthocladiinae;Metriocnemus	Metriocnemus sp. 7ES	8/20/2014	Darkwoods Conservation Area|Grassy Lake	49.28	-117.04
SSDWA2693-15	BIOUG22519-B05	BOLD:AAP2961	MG082744	Animalia;Arthropoda;Insecta;Diptera;Fanniidae	Fanniidae	8/20/2014	Darkwoods Conservation Area|Grassy Lake	49.28	-117.04
SSDWA2694-15	BIOUG22519-B06	BOLD:ADA4629	MG094758	Animalia;Arthropoda;Insecta;Diptera;Muscidae;Azeliinae;Thricops	Thricops	8/20/2014	Darkwoods Conservation Area|Grassy Lake	49.28	-117.04
SSDWA2695-15	BIOUG22519-B07	BOLD:ACR4654	MG109409	Animalia;Arthropoda;Insecta;Diptera;Phoridae;Metopininae;Megaselia	Megaselia diversa	8/20/2014	Darkwoods Conservation Area|Grassy Lake	49.28	-117.04
SSDWA2696-15	BIOUG22519-B08	BOLD:ACX2014	MG066974	Animalia;Arthropoda;Insecta;Diptera;Chironomidae;Chironominae;Tanytarsus	Tanytarsus mendax	8/20/2014	Darkwoods Conservation Area|Grassy Lake	49.28	-117.04
SSDWA2697-15	BIOUG22519-B09	BOLD:AAE9281	MG088882	Animalia;Arthropoda;Insecta;Diptera;Muscidae;Coenosiinae;Schoenomyza	Schoenomyza dorsalis	8/20/2014	Darkwoods Conservation Area|Grassy Lake	49.28	-117.04
SSDWA2698-15	BIOUG22519-B10	BOLD:AAE9281	MG095983	Animalia;Arthropoda;Insecta;Diptera;Muscidae;Coenosiinae;Schoenomyza	Schoenomyza dorsalis	8/20/2014	Darkwoods Conservation Area|Grassy Lake	49.28	-117.04
SSDWA2699-15	BIOUG22519-B11	BOLD:AAP2961	MG085240	Animalia;Arthropoda;Insecta;Diptera;Fanniidae	Fanniidae	8/20/2014	Darkwoods Conservation Area|Grassy Lake	49.28	-117.04
SSDWA2700-15	BIOUG22519-B12	BOLD:AAA9432	MG076454	Animalia;Arthropoda;Insecta;Diptera;Chironomidae;Orthocladiinae;Metriocnemus	Metriocnemus sp. 7ES	8/20/2014	Darkwoods Conservation Area|Grassy Lake	49.28	-117.04
SSDWA2701-15	BIOUG22519-C01	BOLD:ADA4629	MG088689	Animalia;Arthropoda;Insecta;Diptera;Muscidae;Azeliinae;Thricops	Thricops	8/20/2014	Darkwoods Conservation Area|Grassy Lake	49.28	-117.04
SSDWA270-15	BIOUG22434-H07	BOLD:AAB0079	MG075755	Animalia;Arthropoda;Insecta;Diptera;Chironomidae;Orthocladiinae;Corynoneura	Corynoneura arctica	2014-08-19/25	Darkwoods Conservation Area|Grassy Lake	49.28	-117.04
SSDWA2702-15	BIOUG22519-C02	BOLD:ACX2798	MG094928	Animalia;Arthropoda;Insecta;Diptera;Limoniidae	Limoniidae	8/20/2014	Darkwoods Conservation Area|Grassy Lake	49.28	-117.04
SSDWA2703-15	BIOUG22519-C03	BOLD:AAA3748	MG082495	Animalia;Arthropoda;Insecta;Diptera;Culicidae;Culicinae;Aedini;Aedes	Aedes	8/20/2014	Darkwoods Conservation Area|Grassy Lake	49.28	-117.04
SSDWA2704-15	BIOUG22519-C04	BOLD:ACX2014	MG074079	Animalia;Arthropoda;Insecta;Diptera;Chironomidae;Chironominae;Tanytarsus	Tanytarsus mendax	8/20/2014	Darkwoods Conservation Area|Grassy Lake	49.28	-117.04
SSDWA2705-15	BIOUG22519-C05	BOLD:AAP2961	MG081463	Animalia;Arthropoda;Insecta;Diptera;Fanniidae	Fanniidae	8/20/2014	Darkwoods Conservation Area|Grassy Lake	49.28	-117.04
SSDWA2706-15	BIOUG22519-C06	BOLD:ACX2014	MG073428	Animalia;Arthropoda;Insecta;Diptera;Chironomidae;Chironominae;Tanytarsus	Tanytarsus mendax	8/20/2014	Darkwoods Conservation Area|Grassy Lake	49.28	-117.04
SSDWA2707-15	BIOUG22519-C07	BOLD:AAP2961	MG084063	Animalia;Arthropoda;Insecta;Diptera;Fanniidae	Fanniidae	8/20/2014	Darkwoods Conservation Area|Grassy Lake	49.28	-117.04
SSDWA2708-15	BIOUG22519-C08	BOLD:AAP2961	MG082139	Animalia;Arthropoda;Insecta;Diptera;Fanniidae	Fanniidae	8/20/2014	Darkwoods Conservation Area|Grassy Lake	49.28	-117.04
SSDWA2709-15	BIOUG22519-C09	BOLD:ABX3354	MG073858	Animalia;Arthropoda;Insecta;Diptera;Chironomidae;Orthocladiinae;Limnophyes	Limnophyes	8/20/2014	Darkwoods Conservation Area|Grassy Lake	49.28	-117.04
SSDWA2710-15	BIOUG22519-C10	BOLD:AAP2961	MG080969	Animalia;Arthropoda;Insecta;Diptera;Fanniidae	Fanniidae	8/20/2014	Darkwoods Conservation Area|Grassy Lake	49.28	-117.04
SSDWA2711-15	BIOUG22519-C11	BOLD:AAP2961	MG077348	Animalia;Arthropoda;Insecta;Diptera;Fanniidae	Fanniidae	8/20/2014	Darkwoods Conservation Area|Grassy Lake	49.28	-117.04
SSDWA271-15	BIOUG22434-H08	BOLD:ACX2014	MG071985	Animalia;Arthropoda;Insecta;Diptera;Chironomidae;Chironominae;Tanytarsus	Tanytarsus mendax	2014-08-19/25	Darkwoods Conservation Area|Grassy Lake	49.28	-117.04
SSDWA2712-15	BIOUG22519-C12	BOLD:AAP2961	MG087195	Animalia;Arthropoda;Insecta;Diptera;Fanniidae	Fanniidae	8/20/2014	Darkwoods Conservation Area|Grassy Lake	49.28	-117.04
SSDWA2713-15	BIOUG22519-D01	BOLD:ACX2014	MG067228	Animalia;Arthropoda;Insecta;Diptera;Chironomidae;Chironominae;Tanytarsus	Tanytarsus mendax	8/20/2014	Darkwoods Conservation Area|Grassy Lake	49.28	-117.04
SSDWA2714-15	BIOUG22519-D02	BOLD:AAP2961	MG080802	Animalia;Arthropoda;Insecta;Diptera;Fanniidae	Fanniidae	8/20/2014	Darkwoods Conservation Area|Grassy Lake	49.28	-117.04
SSDWA2715-15	BIOUG22519-D03	BOLD:ACX2014	MG069663	Animalia;Arthropoda;Insecta;Diptera;Chironomidae;Chironominae;Tanytarsus	Tanytarsus mendax	8/20/2014	Darkwoods Conservation Area|Grassy Lake	49.28	-117.04
SSDWA2716-15	BIOUG22519-D04	BOLD:AAP2961	MG077198	Animalia;Arthropoda;Insecta;Diptera;Fanniidae	Fanniidae	8/20/2014	Darkwoods Conservation Area|Grassy Lake	49.28	-117.04
SSDWA2717-15	BIOUG22519-D05		MG069594	Animalia;Arthropoda;Insecta;Diptera;Chironomidae;Chironominae;Tanytarsus	Tanytarsus mendax	8/20/2014	Darkwoods Conservation Area|Grassy Lake	49.28	-117.04
SSDWA2718-15	BIOUG22519-D06	BOLD:AAP2961	MG085679	Animalia;Arthropoda;Insecta;Diptera;Fanniidae	Fanniidae	8/20/2014	Darkwoods Conservation Area|Grassy Lake	49.28	-117.04
SSDWA2719-15	BIOUG22519-D07	BOLD:AAA8954	MG153011	Animalia;Arthropoda;Insecta;Diptera;Simuliidae;Simuliinae;Simulium	Simulium	8/20/2014	Darkwoods Conservation Area|Grassy Lake	49.28	-117.04
SSDWA2720-15	BIOUG22519-D08	BOLD:AAP2961	MG084732	Animalia;Arthropoda;Insecta;Diptera;Fanniidae	Fanniidae	8/20/2014	Darkwoods Conservation Area|Grassy Lake	49.28	-117.04
SSDWA2721-15	BIOUG22519-D09	BOLD:AAA9432	MG076296	Animalia;Arthropoda;Insecta;Diptera;Chironomidae;Orthocladiinae;Metriocnemus	Metriocnemus sp. 7ES	8/20/2014	Darkwoods Conservation Area|Grassy Lake	49.28	-117.04
SSDWA272-15	BIOUG22434-H09	BOLD:ACX2014	MG067171	Animalia;Arthropoda;Insecta;Diptera;Chironomidae;Chironominae;Tanytarsus	Tanytarsus mendax	2014-08-19/25	Darkwoods Conservation Area|Grassy Lake	49.28	-117.04
SSDWA2722-15	BIOUG22519-D10	BOLD:AAP2961	MG079961	Animalia;Arthropoda;Insecta;Diptera;Fanniidae	Fanniidae	8/20/2014	Darkwoods Conservation Area|Grassy Lake	49.28	-117.04
SSDWA2723-15	BIOUG22519-D11	BOLD:AAG1704	MG091186	Animalia;Arthropoda;Insecta;Diptera;Muscidae;Coenosiinae;Lispocephala	Lispocephala erythrocera	8/20/2014	Darkwoods Conservation Area|Grassy Lake	49.28	-117.04
SSDWA2724-15	BIOUG22519-D12	BOLD:AAP2961	MG084536	Animalia;Arthropoda;Insecta;Diptera;Fanniidae	Fanniidae	8/20/2014	Darkwoods Conservation Area|Grassy Lake	49.28	-117.04
SSDWA2725-15	BIOUG22519-E01	BOLD:ABX3354	MG075690	Animalia;Arthropoda;Insecta;Diptera;Chironomidae;Orthocladiinae;Limnophyes	Limnophyes	8/20/2014	Darkwoods Conservation Area|Grassy Lake	49.28	-117.04
SSDWA2726-15	BIOUG22519-E02	BOLD:ACX2014	MG073953	Animalia;Arthropoda;Insecta;Diptera;Chironomidae;Chironominae;Tanytarsus	Tanytarsus mendax	8/20/2014	Darkwoods Conservation Area|Grassy Lake	49.28	-117.04
SSDWA2727-15	BIOUG22519-E03	BOLD:ACX2014	MG067959	Animalia;Arthropoda;Insecta;Diptera;Chironomidae;Chironominae;Tanytarsus	Tanytarsus mendax	8/20/2014	Darkwoods Conservation Area|Grassy Lake	49.28	-117.04
SSDWA2728-15	BIOUG22519-E04	BOLD:ACX2014	MG073983	Animalia;Arthropoda;Insecta;Diptera;Chironomidae;Chironominae;Tanytarsus	Tanytarsus mendax	8/20/2014	Darkwoods Conservation Area|Grassy Lake	49.28	-117.04
SSDWA2729-15	BIOUG22519-E05	BOLD:AAE9281	MG089832	Animalia;Arthropoda;Insecta;Diptera;Muscidae;Coenosiinae;Schoenomyza	Schoenomyza dorsalis	8/20/2014	Darkwoods Conservation Area|Grassy Lake	49.28	-117.04
SSDWA2730-15	BIOUG22519-E06	BOLD:AAP2961	MG078738	Animalia;Arthropoda;Insecta;Diptera;Fanniidae	Fanniidae	8/20/2014	Darkwoods Conservation Area|Grassy Lake	49.28	-117.04
SSDWA273-15	BIOUG22434-H10	BOLD:ACX2014	MG075796	Animalia;Arthropoda;Insecta;Diptera;Chironomidae;Chironominae;Tanytarsus	Tanytarsus mendax	2014-08-19/25	Darkwoods Conservation Area|Grassy Lake	49.28	-117.04
SSDWA2732-15	BIOUG22519-E08	BOLD:ADA4629	MG093663	Animalia;Arthropoda;Insecta;Diptera;Muscidae;Azeliinae;Thricops	Thricops	8/20/2014	Darkwoods Conservation Area|Grassy Lake	49.28	-117.04
SSDWA2733-15	BIOUG22519-E09	BOLD:AAA3748	MG078369	Animalia;Arthropoda;Insecta;Diptera;Culicidae;Culicinae;Aedini;Aedes	Aedes	8/20/2014	Darkwoods Conservation Area|Grassy Lake	49.28	-117.04
SSDWA2734-15	BIOUG22519-E10	BOLD:AAP2961	MG087262	Animalia;Arthropoda;Insecta;Diptera;Fanniidae	Fanniidae	8/20/2014	Darkwoods Conservation Area|Grassy Lake	49.28	-117.04
SSDWA2735-15	BIOUG22519-E11	BOLD:ACR4654	MG110309	Animalia;Arthropoda;Insecta;Diptera;Phoridae;Metopininae;Megaselia	Megaselia diversa	8/20/2014	Darkwoods Conservation Area|Grassy Lake	49.28	-117.04
SSDWA2736-15	BIOUG22519-E12	BOLD:ACF4083	MG299980	Animalia;Arthropoda;Insecta;Diptera;Chloropidae;Chloropinae;Pseudopachychaeta	Pseudopachychaeta ruficeps	8/20/2014	Darkwoods Conservation Area|Grassy Lake	49.28	-117.04
SSDWA2737-15	BIOUG22519-F01	BOLD:AAA8954	MG153932	Animalia;Arthropoda;Insecta;Diptera;Simuliidae;Simuliinae;Simulium	Simulium	8/20/2014	Darkwoods Conservation Area|Grassy Lake	49.28	-117.04
SSDWA2738-15	BIOUG22519-F02	BOLD:AAP2961	MG079376	Animalia;Arthropoda;Insecta;Diptera;Fanniidae	Fanniidae	8/20/2014	Darkwoods Conservation Area|Grassy Lake	49.28	-117.04
SSDWA2739-15	BIOUG22519-F03	BOLD:ACX2014	MG074603	Animalia;Arthropoda;Insecta;Diptera;Chironomidae;Chironominae;Tanytarsus	Tanytarsus mendax	8/20/2014	Darkwoods Conservation Area|Grassy Lake	49.28	-117.04
SSDWA2740-15	BIOUG22519-F04	BOLD:AAI1321	MG083238	Animalia;Arthropoda;Insecta;Diptera;Dixidae;Dixella	Dixella	8/20/2014	Darkwoods Conservation Area|Grassy Lake	49.28	-117.04
SSDWA2741-15	BIOUG22519-F05	BOLD:AAP2961	MG086438	Animalia;Arthropoda;Insecta;Diptera;Fanniidae	Fanniidae	8/20/2014	Darkwoods Conservation Area|Grassy Lake	49.28	-117.04
SSDWA274-15	BIOUG22434-H11	BOLD:ACX2014	MG073935	Animalia;Arthropoda;Insecta;Diptera;Chironomidae;Chironominae;Tanytarsus	Tanytarsus mendax	2014-08-19/25	Darkwoods Conservation Area|Grassy Lake	49.28	-117.04
SSDWA2742-15	BIOUG22519-F06		MG069101	Animalia;Arthropoda;Insecta;Diptera;Chironomidae;Chironominae;Tanytarsus	Tanytarsus mendax	8/20/2014	Darkwoods Conservation Area|Grassy Lake	49.28	-117.04
SSDWA2743-15	BIOUG22519-F07	BOLD:AAA9432	MG072537	Animalia;Arthropoda;Insecta;Diptera;Chironomidae;Orthocladiinae;Metriocnemus	Metriocnemus sp. 7ES	8/20/2014	Darkwoods Conservation Area|Grassy Lake	49.28	-117.04
SSDWA2744-15	BIOUG22519-F08	BOLD:AAP9001	MG070547	Animalia;Arthropoda;Insecta;Diptera;Chironomidae;Orthocladiinae	Orthocladiinae	8/20/2014	Darkwoods Conservation Area|Grassy Lake	49.28	-117.04
SSDWA2745-15	BIOUG22519-F09	BOLD:AAI1321	MG078225	Animalia;Arthropoda;Insecta;Diptera;Dixidae;Dixella	Dixella	8/20/2014	Darkwoods Conservation Area|Grassy Lake	49.28	-117.04
SSDWA2746-15	BIOUG22519-F10	BOLD:ACR4654	MG108910	Animalia;Arthropoda;Insecta;Diptera;Phoridae;Metopininae;Megaselia	Megaselia diversa	8/20/2014	Darkwoods Conservation Area|Grassy Lake	49.28	-117.04
SSDWA2747-15	BIOUG22519-F11	BOLD:ABV5066	MG088693	Animalia;Arthropoda;Insecta;Diptera;Muscidae;Azeliinae;Azelia	Azelia	8/20/2014	Darkwoods Conservation Area|Grassy Lake	49.28	-117.04
SSDWA2748-15	BIOUG22519-F12	BOLD:ABX3354	MG075373	Animalia;Arthropoda;Insecta;Diptera;Chironomidae;Orthocladiinae;Limnophyes	Limnophyes	8/20/2014	Darkwoods Conservation Area|Grassy Lake	49.28	-117.04
SSDWA2749-15	BIOUG22519-G01	BOLD:ABX3354	MG076312	Animalia;Arthropoda;Insecta;Diptera;Chironomidae;Orthocladiinae;Limnophyes	Limnophyes	8/20/2014	Darkwoods Conservation Area|Grassy Lake	49.28	-117.04
SSDWA2750-15	BIOUG22519-G02	BOLD:AAP2961	MG077098	Animalia;Arthropoda;Insecta;Diptera;Fanniidae	Fanniidae	8/20/2014	Darkwoods Conservation Area|Grassy Lake	49.28	-117.04
SSDWA2751-15	BIOUG22519-G03	BOLD:AAI1321	MG083582	Animalia;Arthropoda;Insecta;Diptera;Dixidae;Dixella	Dixella	8/20/2014	Darkwoods Conservation Area|Grassy Lake	49.28	-117.04
SSDWA2752-15	BIOUG22519-G04	BOLD:AAA3748	MG079389	Animalia;Arthropoda;Insecta;Diptera;Culicidae;Culicinae;Aedini;Aedes	Aedes	8/20/2014	Darkwoods Conservation Area|Grassy Lake	49.28	-117.04
SSDWA2753-15	BIOUG22519-G05	BOLD:AAI1321	MG078960	Animalia;Arthropoda;Insecta;Diptera;Dixidae;Dixella	Dixella	8/20/2014	Darkwoods Conservation Area|Grassy Lake	49.28	-117.04
SSDWA2754-15	BIOUG22519-G06	BOLD:AAP2961	MG078172	Animalia;Arthropoda;Insecta;Diptera;Fanniidae	Fanniidae	8/20/2014	Darkwoods Conservation Area|Grassy Lake	49.28	-117.04
SSDWA2755-15	BIOUG22519-G07	BOLD:AAA9432	MG070496	Animalia;Arthropoda;Insecta;Diptera;Chironomidae;Orthocladiinae;Metriocnemus	Metriocnemus sp. 7ES	8/20/2014	Darkwoods Conservation Area|Grassy Lake	49.28	-117.04
SSDWA2756-15	BIOUG22519-G08	BOLD:AAP2961	MG081594	Animalia;Arthropoda;Insecta;Diptera;Fanniidae	Fanniidae	8/20/2014	Darkwoods Conservation Area|Grassy Lake	49.28	-117.04
SSDWA2757-15	BIOUG22519-G09	BOLD:ACX2014	MG067088	Animalia;Arthropoda;Insecta;Diptera;Chironomidae;Chironominae;Tanytarsus	Tanytarsus mendax	8/20/2014	Darkwoods Conservation Area|Grassy Lake	49.28	-117.04
SSDWA2758-15	BIOUG22519-G10		MG076415	Animalia;Arthropoda;Insecta;Diptera;Chironomidae;Chironominae;Tanytarsus	Tanytarsus mendax	8/20/2014	Darkwoods Conservation Area|Grassy Lake	49.28	-117.04
SSDWA2759-15	BIOUG22519-G11	BOLD:ACX2798	MG095744	Animalia;Arthropoda;Insecta;Diptera;Limoniidae	Limoniidae	8/20/2014	Darkwoods Conservation Area|Grassy Lake	49.28	-117.04
SSDWA2760-15	BIOUG22519-G12	BOLD:AAG2448	MG118887	Animalia;Arthropoda;Insecta;Diptera;Anthomyiidae	Anthomyiidae	8/20/2014	Darkwoods Conservation Area|Grassy Lake	49.28	-117.04
SSDWA2761-15	BIOUG22519-H01	BOLD:AAP2961	MG082748	Animalia;Arthropoda;Insecta;Diptera;Fanniidae	Fanniidae	8/20/2014	Darkwoods Conservation Area|Grassy Lake	49.28	-117.04
SSDWA276-15	BIOUG22435-A02	BOLD:ADF0632	MG069575	Animalia;Arthropoda;Insecta;Diptera;Chironomidae;Chironominae;Tanytarsus	Tanytarsus dendyi	2014-08-19/25	Darkwoods Conservation Area|Grassy Lake	49.28	-117.04
SSDWA2762-15	BIOUG22519-H02	BOLD:AAE9281	MG094407	Animalia;Arthropoda;Insecta;Diptera;Muscidae;Coenosiinae;Schoenomyza	Schoenomyza dorsalis	8/20/2014	Darkwoods Conservation Area|Grassy Lake	49.28	-117.04
SSDWA2763-15	BIOUG22519-H03	BOLD:AAA9432	MG074182	Animalia;Arthropoda;Insecta;Diptera;Chironomidae;Orthocladiinae;Metriocnemus	Metriocnemus sp. 7ES	8/20/2014	Darkwoods Conservation Area|Grassy Lake	49.28	-117.04
SSDWA2764-15	BIOUG22519-H04	BOLD:AAG1704	MG096618	Animalia;Arthropoda;Insecta;Diptera;Muscidae;Coenosiinae;Lispocephala	Lispocephala erythrocera	8/20/2014	Darkwoods Conservation Area|Grassy Lake	49.28	-117.04
SSDWA2765-15	BIOUG22519-H05	BOLD:ACX2633	MG092831	Animalia;Arthropoda;Insecta;Diptera;Muscidae;Coenosiinae;Coenosia	Coenosia	8/20/2014	Darkwoods Conservation Area|Grassy Lake	49.28	-117.04
SSDWA2766-15	BIOUG22519-H06	BOLD:ACP9470	MG170170	Animalia;Arthropoda;Insecta;Diptera;Sphaeroceridae;Limosininae;Rachispoda	Rachispoda	8/20/2014	Darkwoods Conservation Area|Grassy Lake	49.28	-117.04
SSDWA2767-15	BIOUG22519-H07	BOLD:ACX2014	MG069592	Animalia;Arthropoda;Insecta;Diptera;Chironomidae;Chironominae;Tanytarsus	Tanytarsus mendax	8/20/2014	Darkwoods Conservation Area|Grassy Lake	49.28	-117.04
SSDWA2768-15	BIOUG22519-H08	BOLD:AAP2961	MG080797	Animalia;Arthropoda;Insecta;Diptera;Fanniidae	Fanniidae	8/20/2014	Darkwoods Conservation Area|Grassy Lake	49.28	-117.04
SSDWA2769-15	BIOUG22519-H09	BOLD:AAP8724	MG104526	Animalia;Arthropoda;Insecta;Diptera;Phoridae;Metopininae;Megaselia	Megaselia	8/20/2014	Darkwoods Conservation Area|Grassy Lake	49.28	-117.04
SSDWA2770-15	BIOUG22519-H10	BOLD:AAP2961	MG085365	Animalia;Arthropoda;Insecta;Diptera;Fanniidae	Fanniidae	8/20/2014	Darkwoods Conservation Area|Grassy Lake	49.28	-117.04
SSDWA2771-15	BIOUG22519-H11	BOLD:AAP2961	MG085184	Animalia;Arthropoda;Insecta;Diptera;Fanniidae	Fanniidae	8/20/2014	Darkwoods Conservation Area|Grassy Lake	49.28	-117.04
SSDWA277-15	BIOUG22435-A03	BOLD:ACX2014	MG074993	Animalia;Arthropoda;Insecta;Diptera;Chironomidae;Chironominae;Tanytarsus	Tanytarsus mendax	2014-08-19/25	Darkwoods Conservation Area|Grassy Lake	49.28	-117.04
SSDWA2772-15	BIOUG22520-A01	BOLD:AAG8683	MG398802	Animalia;Arthropoda;Insecta;Hemiptera;Cicadellidae;Typhlocybinae;Empoasca	Empoasca luda	8/20/2014	Darkwoods Conservation Area|Grassy Lake	49.28	-117.04
SSDWA2774-15	BIOUG22520-A03	BOLD:AAG8683	MG402382	Animalia;Arthropoda;Insecta;Hemiptera;Cicadellidae;Typhlocybinae;Empoasca	Empoasca luda	8/20/2014	Darkwoods Conservation Area|Grassy Lake	49.28	-117.04
SSDWA2775-15	BIOUG22520-A04	BOLD:AAV0278	MG170694	Animalia;Arthropoda;Insecta;Hemiptera;Miridae;Phylinae	Phylinae	8/20/2014	Darkwoods Conservation Area|Grassy Lake	49.28	-117.04
SSDWA2776-15	BIOUG22520-A05	BOLD:AAG8683	MG398122	Animalia;Arthropoda;Insecta;Hemiptera;Cicadellidae;Typhlocybinae;Empoasca	Empoasca luda	8/20/2014	Darkwoods Conservation Area|Grassy Lake	49.28	-117.04
SSDWA2777-15	BIOUG22520-A06	BOLD:AAG8683	MG403884	Animalia;Arthropoda;Insecta;Hemiptera;Cicadellidae;Typhlocybinae;Empoasca	Empoasca luda	8/20/2014	Darkwoods Conservation Area|Grassy Lake	49.28	-117.04
SSDWA2778-15	BIOUG22520-A07	BOLD:AAG8683	MG397336	Animalia;Arthropoda;Insecta;Hemiptera;Cicadellidae;Typhlocybinae;Empoasca	Empoasca luda	8/20/2014	Darkwoods Conservation Area|Grassy Lake	49.28	-117.04
SSDWA2779-15	BIOUG22520-A08	BOLD:AAG8683	MG405376	Animalia;Arthropoda;Insecta;Hemiptera;Cicadellidae;Typhlocybinae;Empoasca	Empoasca luda	8/20/2014	Darkwoods Conservation Area|Grassy Lake	49.28	-117.04
SSDWA2781-15	BIOUG22520-A10	BOLD:AAG8683	MG398436	Animalia;Arthropoda;Insecta;Hemiptera;Cicadellidae;Typhlocybinae;Empoasca	Empoasca luda	8/20/2014	Darkwoods Conservation Area|Grassy Lake	49.28	-117.04
SSDWA278-15	BIOUG22435-A04		MG067786	Animalia;Arthropoda;Insecta;Diptera;Chironomidae;Chironominae;Tanytarsus	Tanytarsus dendyi	2014-08-19/25	Darkwoods Conservation Area|Grassy Lake	49.28	-117.04
SSDWA2782-15	BIOUG22520-A11	BOLD:AAG8683	MG406178	Animalia;Arthropoda;Insecta;Hemiptera;Cicadellidae;Typhlocybinae;Empoasca	Empoasca luda	8/20/2014	Darkwoods Conservation Area|Grassy Lake	49.28	-117.04
SSDWA2783-15	BIOUG22520-A12	BOLD:ABZ1405	MG164462	Animalia;Arthropoda;Insecta;Hemiptera;Miridae;Mirinae;Lygus	Lygus	8/20/2014	Darkwoods Conservation Area|Grassy Lake	49.28	-117.04
SSDWA2784-15	BIOUG22520-B01	BOLD:AAG8683	MG400629	Animalia;Arthropoda;Insecta;Hemiptera;Cicadellidae;Typhlocybinae;Empoasca	Empoasca luda	8/20/2014	Darkwoods Conservation Area|Grassy Lake	49.28	-117.04
SSDWA2785-15	BIOUG22520-B02	BOLD:AAG8683	MG402134	Animalia;Arthropoda;Insecta;Hemiptera;Cicadellidae;Typhlocybinae;Empoasca	Empoasca luda	8/20/2014	Darkwoods Conservation Area|Grassy Lake	49.28	-117.04
SSDWA2786-15	BIOUG22520-B03	BOLD:AAG8683	MG402286	Animalia;Arthropoda;Insecta;Hemiptera;Cicadellidae;Typhlocybinae;Empoasca	Empoasca luda	8/20/2014	Darkwoods Conservation Area|Grassy Lake	49.28	-117.04
SSDWA2787-15	BIOUG22520-B04	BOLD:AAG8683	MG405449	Animalia;Arthropoda;Insecta;Hemiptera;Cicadellidae;Typhlocybinae;Empoasca	Empoasca luda	8/20/2014	Darkwoods Conservation Area|Grassy Lake	49.28	-117.04
SSDWA2788-15	BIOUG22520-B05	BOLD:AAG8683	MG399197	Animalia;Arthropoda;Insecta;Hemiptera;Cicadellidae;Typhlocybinae;Empoasca	Empoasca luda	8/20/2014	Darkwoods Conservation Area|Grassy Lake	49.28	-117.04
SSDWA2789-15	BIOUG22520-B06	BOLD:ACW8226	MG403674	Animalia;Arthropoda;Insecta;Hemiptera;Cicadellidae;Deltocephalinae;Cicadula	Cicadula melanogaster	8/20/2014	Darkwoods Conservation Area|Grassy Lake	49.28	-117.04
SSDWA2790-15	BIOUG22520-B07	BOLD:AAG8683	MG401419	Animalia;Arthropoda;Insecta;Hemiptera;Cicadellidae;Typhlocybinae;Empoasca	Empoasca luda	8/20/2014	Darkwoods Conservation Area|Grassy Lake	49.28	-117.04
SSDWA2791-15	BIOUG22520-B08	BOLD:AAG8683	MG404030	Animalia;Arthropoda;Insecta;Hemiptera;Cicadellidae;Typhlocybinae;Empoasca	Empoasca luda	8/20/2014	Darkwoods Conservation Area|Grassy Lake	49.28	-117.04
SSDWA279-15	BIOUG22435-A05	BOLD:ADF0632	MG072755	Animalia;Arthropoda;Insecta;Diptera;Chironomidae;Chironominae;Tanytarsus	Tanytarsus dendyi	2014-08-19/25	Darkwoods Conservation Area|Grassy Lake	49.28	-117.04
SSDWA2792-15	BIOUG22520-B09	BOLD:AAG8683	MG404862	Animalia;Arthropoda;Insecta;Hemiptera;Cicadellidae;Typhlocybinae;Empoasca	Empoasca luda	8/20/2014	Darkwoods Conservation Area|Grassy Lake	49.28	-117.04
SSDWA2793-15	BIOUG22520-B10	BOLD:AAG8683	MG405337	Animalia;Arthropoda;Insecta;Hemiptera;Cicadellidae;Typhlocybinae;Empoasca	Empoasca luda	8/20/2014	Darkwoods Conservation Area|Grassy Lake	49.28	-117.04
SSDWA2794-15	BIOUG22520-B11		MG169832	Animalia;Arthropoda;Insecta;Hemiptera;Miridae	Miridae	8/20/2014	Darkwoods Conservation Area|Grassy Lake	49.28	-117.04
SSDWA2795-15	BIOUG22520-B12	BOLD:AAG8683	MG397368	Animalia;Arthropoda;Insecta;Hemiptera;Cicadellidae;Typhlocybinae;Empoasca	Empoasca luda	8/20/2014	Darkwoods Conservation Area|Grassy Lake	49.28	-117.04
SSDWA2796-15	BIOUG22520-C01	BOLD:AAG8683	MG401166	Animalia;Arthropoda;Insecta;Hemiptera;Cicadellidae;Typhlocybinae;Empoasca	Empoasca luda	8/20/2014	Darkwoods Conservation Area|Grassy Lake	49.28	-117.04
SSDWA2797-15	BIOUG22520-C02	BOLD:ACW8226	MG399463	Animalia;Arthropoda;Insecta;Hemiptera;Cicadellidae;Deltocephalinae;Cicadula	Cicadula melanogaster	8/20/2014	Darkwoods Conservation Area|Grassy Lake	49.28	-117.04
SSDWA2798-15	BIOUG22520-C03	BOLD:AAF9947	MG167599	Animalia;Arthropoda;Insecta;Hemiptera;Miridae;Mirinae;Salignus	Salignus tahoensis	8/20/2014	Darkwoods Conservation Area|Grassy Lake	49.28	-117.04
SSDWA2799-15	BIOUG22520-C04	BOLD:AAG8683	MG406701	Animalia;Arthropoda;Insecta;Hemiptera;Cicadellidae;Typhlocybinae;Empoasca	Empoasca luda	8/20/2014	Darkwoods Conservation Area|Grassy Lake	49.28	-117.04
SSDWA2800-15	BIOUG22520-C05	BOLD:AAG8683	MG403029	Animalia;Arthropoda;Insecta;Hemiptera;Cicadellidae;Typhlocybinae;Empoasca	Empoasca luda	8/20/2014	Darkwoods Conservation Area|Grassy Lake	49.28	-117.04
SSDWA2801-15	BIOUG22520-C06	BOLD:AAG8683	MG399439	Animalia;Arthropoda;Insecta;Hemiptera;Cicadellidae;Typhlocybinae;Empoasca	Empoasca luda	8/20/2014	Darkwoods Conservation Area|Grassy Lake	49.28	-117.04
SSDWA280-15	BIOUG22435-A06	BOLD:ADF0632	MG076320	Animalia;Arthropoda;Insecta;Diptera;Chironomidae;Chironominae;Tanytarsus	Tanytarsus dendyi	2014-08-19/25	Darkwoods Conservation Area|Grassy Lake	49.28	-117.04
SSDWA2802-15	BIOUG22520-C07	BOLD:ACW8226	MG399782	Animalia;Arthropoda;Insecta;Hemiptera;Cicadellidae;Deltocephalinae;Cicadula	Cicadula melanogaster	8/20/2014	Darkwoods Conservation Area|Grassy Lake	49.28	-117.04
SSDWA2803-15	BIOUG22520-C08	BOLD:ACW8226	MG401718	Animalia;Arthropoda;Insecta;Hemiptera;Cicadellidae;Deltocephalinae;Cicadula	Cicadula melanogaster	8/20/2014	Darkwoods Conservation Area|Grassy Lake	49.28	-117.04
SSDWA2804-15	BIOUG22520-C09	BOLD:AAG8683	MG405553	Animalia;Arthropoda;Insecta;Hemiptera;Cicadellidae;Typhlocybinae;Empoasca	Empoasca luda	8/20/2014	Darkwoods Conservation Area|Grassy Lake	49.28	-117.04
SSDWA2805-15	BIOUG22520-C10	BOLD:AAG8683	MG399264	Animalia;Arthropoda;Insecta;Hemiptera;Cicadellidae;Typhlocybinae;Empoasca	Empoasca luda	8/20/2014	Darkwoods Conservation Area|Grassy Lake	49.28	-117.04
SSDWA2806-15	BIOUG22520-C11	BOLD:AAV0278	MG170758	Animalia;Arthropoda;Insecta;Hemiptera;Miridae;Phylinae	Phylinae	8/20/2014	Darkwoods Conservation Area|Grassy Lake	49.28	-117.04
SSDWA2807-15	BIOUG22520-C12	BOLD:AAG8683	MG398044	Animalia;Arthropoda;Insecta;Hemiptera;Cicadellidae;Typhlocybinae;Empoasca	Empoasca luda	8/20/2014	Darkwoods Conservation Area|Grassy Lake	49.28	-117.04
SSDWA2808-15	BIOUG22520-D01	BOLD:AAG8683	MG397227	Animalia;Arthropoda;Insecta;Hemiptera;Cicadellidae;Typhlocybinae;Empoasca	Empoasca luda	8/20/2014	Darkwoods Conservation Area|Grassy Lake	49.28	-117.04
SSDWA2809-15	BIOUG22520-D02	BOLD:AAG8683	MG399208	Animalia;Arthropoda;Insecta;Hemiptera;Cicadellidae;Typhlocybinae;Empoasca	Empoasca luda	8/20/2014	Darkwoods Conservation Area|Grassy Lake	49.28	-117.04
SSDWA2811-15	BIOUG22520-D04	BOLD:ABZ1405	MG170350	Animalia;Arthropoda;Insecta;Hemiptera;Miridae;Mirinae;Lygus	Lygus	8/20/2014	Darkwoods Conservation Area|Grassy Lake	49.28	-117.04
SSDWA281-15	BIOUG22435-A07	BOLD:ADF0632	MG071291	Animalia;Arthropoda;Insecta;Diptera;Chironomidae;Chironominae;Tanytarsus	Tanytarsus dendyi	2014-08-19/25	Darkwoods Conservation Area|Grassy Lake	49.28	-117.04
SSDWA2812-15	BIOUG22520-D05	BOLD:ACW8226	MG402542	Animalia;Arthropoda;Insecta;Hemiptera;Cicadellidae;Deltocephalinae;Cicadula	Cicadula melanogaster	8/20/2014	Darkwoods Conservation Area|Grassy Lake	49.28	-117.04
SSDWA2813-15	BIOUG22520-D06	BOLD:AAG8683	MG399359	Animalia;Arthropoda;Insecta;Hemiptera;Cicadellidae;Typhlocybinae;Empoasca	Empoasca luda	8/20/2014	Darkwoods Conservation Area|Grassy Lake	49.28	-117.04
SSDWA2814-15	BIOUG22520-D07	BOLD:AAG8683	MG405566	Animalia;Arthropoda;Insecta;Hemiptera;Cicadellidae;Typhlocybinae;Empoasca	Empoasca luda	8/20/2014	Darkwoods Conservation Area|Grassy Lake	49.28	-117.04
SSDWA2815-15	BIOUG22520-D08	BOLD:AAG8683	MG402346	Animalia;Arthropoda;Insecta;Hemiptera;Cicadellidae;Typhlocybinae;Empoasca	Empoasca luda	8/20/2014	Darkwoods Conservation Area|Grassy Lake	49.28	-117.04
SSDWA2816-15	BIOUG22520-D09	BOLD:AAG8683	MG399748	Animalia;Arthropoda;Insecta;Hemiptera;Cicadellidae;Typhlocybinae;Empoasca	Empoasca luda	8/20/2014	Darkwoods Conservation Area|Grassy Lake	49.28	-117.04
SSDWA2817-15	BIOUG22520-D10	BOLD:AAG8683	MG405953	Animalia;Arthropoda;Insecta;Hemiptera;Cicadellidae;Typhlocybinae;Empoasca	Empoasca luda	8/20/2014	Darkwoods Conservation Area|Grassy Lake	49.28	-117.04
SSDWA2818-15	BIOUG22520-D11	BOLD:AAG8683	MG404289	Animalia;Arthropoda;Insecta;Hemiptera;Cicadellidae;Typhlocybinae;Empoasca	Empoasca luda	8/20/2014	Darkwoods Conservation Area|Grassy Lake	49.28	-117.04
SSDWA2820-15	BIOUG22520-E01	BOLD:AAG8683	MG405317	Animalia;Arthropoda;Insecta;Hemiptera;Cicadellidae;Typhlocybinae;Empoasca	Empoasca luda	8/20/2014	Darkwoods Conservation Area|Grassy Lake	49.28	-117.04
SSDWA282-15	BIOUG22435-A08	BOLD:ADF0632	MG067987	Animalia;Arthropoda;Insecta;Diptera;Chironomidae;Chironominae;Tanytarsus	Tanytarsus dendyi	2014-08-19/25	Darkwoods Conservation Area|Grassy Lake	49.28	-117.04
SSDWA2822-15	BIOUG22520-E03	BOLD:AAG8683	MG402484	Animalia;Arthropoda;Insecta;Hemiptera;Cicadellidae;Typhlocybinae;Empoasca	Empoasca luda	8/20/2014	Darkwoods Conservation Area|Grassy Lake	49.28	-117.04
SSDWA2823-15	BIOUG22520-E04	BOLD:AAG8683	MG398355	Animalia;Arthropoda;Insecta;Hemiptera;Cicadellidae;Typhlocybinae;Empoasca	Empoasca luda	8/20/2014	Darkwoods Conservation Area|Grassy Lake	49.28	-117.04
SSDWA2826-15	BIOUG22520-E07	BOLD:AAG8683	MG406324	Animalia;Arthropoda;Insecta;Hemiptera;Cicadellidae;Typhlocybinae;Empoasca	Empoasca luda	8/20/2014	Darkwoods Conservation Area|Grassy Lake	49.28	-117.04
SSDWA2827-15	BIOUG22520-E08	BOLD:ACW9018	MG402885	Animalia;Arthropoda;Insecta;Hemiptera;Cicadellidae	Cicadellidae	8/20/2014	Darkwoods Conservation Area|Grassy Lake	49.28	-117.04
SSDWA2828-15	BIOUG22520-E09	BOLD:AAV0278	MG166031	Animalia;Arthropoda;Insecta;Hemiptera;Miridae;Phylinae	Phylinae	8/20/2014	Darkwoods Conservation Area|Grassy Lake	49.28	-117.04
SSDWA2829-15	BIOUG22520-E10	BOLD:AAG8683	MG398842	Animalia;Arthropoda;Insecta;Hemiptera;Cicadellidae;Typhlocybinae;Empoasca	Empoasca luda	8/20/2014	Darkwoods Conservation Area|Grassy Lake	49.28	-117.04
SSDWA2831-15	BIOUG22520-E12	BOLD:AAV0278	MG167125	Animalia;Arthropoda;Insecta;Hemiptera;Miridae;Phylinae	Phylinae	8/20/2014	Darkwoods Conservation Area|Grassy Lake	49.28	-117.04
SSDWA283-15	BIOUG22435-A09	BOLD:ACX2014	MG076358	Animalia;Arthropoda;Insecta;Diptera;Chironomidae;Chironominae;Tanytarsus	Tanytarsus mendax	2014-08-19/25	Darkwoods Conservation Area|Grassy Lake	49.28	-117.04
SSDWA2832-15	BIOUG22520-F01	BOLD:AAG8683	MG403032	Animalia;Arthropoda;Insecta;Hemiptera;Cicadellidae;Typhlocybinae;Empoasca	Empoasca luda	8/20/2014	Darkwoods Conservation Area|Grassy Lake	49.28	-117.04
SSDWA2833-15	BIOUG22520-F02	BOLD:AAG8683	MG404328	Animalia;Arthropoda;Insecta;Hemiptera;Cicadellidae;Typhlocybinae;Empoasca	Empoasca luda	8/20/2014	Darkwoods Conservation Area|Grassy Lake	49.28	-117.04
SSDWA2834-15	BIOUG22520-F03	BOLD:ABZ1405	MG163413	Animalia;Arthropoda;Insecta;Hemiptera;Miridae;Mirinae;Lygus	Lygus	8/20/2014	Darkwoods Conservation Area|Grassy Lake	49.28	-117.04
SSDWA2835-15	BIOUG22520-F04	BOLD:AAG8683	MG405834	Animalia;Arthropoda;Insecta;Hemiptera;Cicadellidae;Typhlocybinae;Empoasca	Empoasca luda	8/20/2014	Darkwoods Conservation Area|Grassy Lake	49.28	-117.04
SSDWA2836-15	BIOUG22520-F05	BOLD:AAG8683	MG399986	Animalia;Arthropoda;Insecta;Hemiptera;Cicadellidae;Typhlocybinae;Empoasca	Empoasca luda	8/20/2014	Darkwoods Conservation Area|Grassy Lake	49.28	-117.04
SSDWA2837-15	BIOUG22520-F06	BOLD:AAG8683	MG406095	Animalia;Arthropoda;Insecta;Hemiptera;Cicadellidae;Typhlocybinae;Empoasca	Empoasca luda	8/20/2014	Darkwoods Conservation Area|Grassy Lake	49.28	-117.04
SSDWA2838-15	BIOUG22520-F07	BOLD:AAG8683	MG397473	Animalia;Arthropoda;Insecta;Hemiptera;Cicadellidae;Typhlocybinae;Empoasca	Empoasca luda	8/20/2014	Darkwoods Conservation Area|Grassy Lake	49.28	-117.04
SSDWA2840-15	BIOUG22520-F09	BOLD:ACW9018	MG406784	Animalia;Arthropoda;Insecta;Hemiptera;Cicadellidae	Cicadellidae	8/20/2014	Darkwoods Conservation Area|Grassy Lake	49.28	-117.04
SSDWA2841-15	BIOUG22520-F10	BOLD:AAG8683	MG403478	Animalia;Arthropoda;Insecta;Hemiptera;Cicadellidae;Typhlocybinae;Empoasca	Empoasca luda	8/20/2014	Darkwoods Conservation Area|Grassy Lake	49.28	-117.04
SSDWA284-15	BIOUG22435-A10	BOLD:ADF0632	MG073286	Animalia;Arthropoda;Insecta;Diptera;Chironomidae;Chironominae;Tanytarsus	Tanytarsus dendyi	2014-08-19/25	Darkwoods Conservation Area|Grassy Lake	49.28	-117.04
SSDWA2842-15	BIOUG22520-F11	BOLD:AAG8683	MG402936	Animalia;Arthropoda;Insecta;Hemiptera;Cicadellidae;Typhlocybinae;Empoasca	Empoasca luda	8/20/2014	Darkwoods Conservation Area|Grassy Lake	49.28	-117.04
SSDWA2843-15	BIOUG22520-F12	BOLD:AAG8683	MG399833	Animalia;Arthropoda;Insecta;Hemiptera;Cicadellidae;Typhlocybinae;Empoasca	Empoasca luda	8/20/2014	Darkwoods Conservation Area|Grassy Lake	49.28	-117.04
SSDWA2844-15	BIOUG22520-G01	BOLD:AAD0858	MG403828	Animalia;Arthropoda;Insecta;Hemiptera;Adelgidae;Pineus	Pineus similis	8/20/2014	Darkwoods Conservation Area|Grassy Lake	49.28	-117.04
SSDWA2845-15	BIOUG22520-G02	BOLD:AAG8683	MG405187	Animalia;Arthropoda;Insecta;Hemiptera;Cicadellidae;Typhlocybinae;Empoasca	Empoasca luda	8/20/2014	Darkwoods Conservation Area|Grassy Lake	49.28	-117.04
SSDWA2846-15	BIOUG22520-G03	BOLD:ACW8226	MG405962	Animalia;Arthropoda;Insecta;Hemiptera;Cicadellidae;Deltocephalinae;Cicadula	Cicadula melanogaster	8/20/2014	Darkwoods Conservation Area|Grassy Lake	49.28	-117.04
SSDWA2847-15	BIOUG22520-G04	BOLD:AAG8683	MG397375	Animalia;Arthropoda;Insecta;Hemiptera;Cicadellidae;Typhlocybinae;Empoasca	Empoasca luda	8/20/2014	Darkwoods Conservation Area|Grassy Lake	49.28	-117.04
SSDWA2848-15	BIOUG22520-G05	BOLD:AAV0248	MG405904	Animalia;Arthropoda;Insecta;Hemiptera;Cicadellidae;Eurymelinae;Idiocerus	Idiocerus obispanus	8/20/2014	Darkwoods Conservation Area|Grassy Lake	49.28	-117.04
SSDWA2849-15	BIOUG22520-G06	BOLD:AAV0278	MG167203	Animalia;Arthropoda;Insecta;Hemiptera;Miridae;Phylinae	Phylinae	8/20/2014	Darkwoods Conservation Area|Grassy Lake	49.28	-117.04
SSDWA2850-15	BIOUG22520-G07	BOLD:AAG8683	MG401122	Animalia;Arthropoda;Insecta;Hemiptera;Cicadellidae;Typhlocybinae;Empoasca	Empoasca luda	8/20/2014	Darkwoods Conservation Area|Grassy Lake	49.28	-117.04
SSDWA285-15	BIOUG22435-A11	BOLD:ADF0632	MG072583	Animalia;Arthropoda;Insecta;Diptera;Chironomidae;Chironominae;Tanytarsus	Tanytarsus dendyi	2014-08-19/25	Darkwoods Conservation Area|Grassy Lake	49.28	-117.04
SSDWA2852-15	BIOUG22520-G09	BOLD:AAG8683	MG405000	Animalia;Arthropoda;Insecta;Hemiptera;Cicadellidae;Typhlocybinae;Empoasca	Empoasca luda	8/20/2014	Darkwoods Conservation Area|Grassy Lake	49.28	-117.04
SSDWA2853-15	BIOUG22520-G10	BOLD:AAG8683	MG402217	Animalia;Arthropoda;Insecta;Hemiptera;Cicadellidae;Typhlocybinae;Empoasca	Empoasca luda	8/20/2014	Darkwoods Conservation Area|Grassy Lake	49.28	-117.04
SSDWA2854-15	BIOUG22520-G11	BOLD:AAG8683	MG406026	Animalia;Arthropoda;Insecta;Hemiptera;Cicadellidae;Typhlocybinae;Empoasca	Empoasca luda	8/20/2014	Darkwoods Conservation Area|Grassy Lake	49.28	-117.04
SSDWA2855-15	BIOUG22520-G12	BOLD:AAV0278	MG169524	Animalia;Arthropoda;Insecta;Hemiptera;Miridae;Phylinae	Phylinae	8/20/2014	Darkwoods Conservation Area|Grassy Lake	49.28	-117.04
SSDWA2856-15	BIOUG22520-H01	BOLD:AAG8683	MG399718	Animalia;Arthropoda;Insecta;Hemiptera;Cicadellidae;Typhlocybinae;Empoasca	Empoasca luda	8/20/2014	Darkwoods Conservation Area|Grassy Lake	49.28	-117.04
SSDWA2857-15	BIOUG22520-H02	BOLD:ABZ1405	MG164130	Animalia;Arthropoda;Insecta;Hemiptera;Miridae;Mirinae;Lygus	Lygus	8/20/2014	Darkwoods Conservation Area|Grassy Lake	49.28	-117.04
SSDWA2858-15	BIOUG22520-H03	BOLD:AAG8683	MG400700	Animalia;Arthropoda;Insecta;Hemiptera;Cicadellidae;Typhlocybinae;Empoasca	Empoasca luda	8/20/2014	Darkwoods Conservation Area|Grassy Lake	49.28	-117.04
SSDWA2859-15	BIOUG22520-H04	BOLD:AAG8683	MG398753	Animalia;Arthropoda;Insecta;Hemiptera;Cicadellidae;Typhlocybinae;Empoasca	Empoasca luda	8/20/2014	Darkwoods Conservation Area|Grassy Lake	49.28	-117.04
SSDWA2860-15	BIOUG22520-H05	BOLD:AAG8683	MG398164	Animalia;Arthropoda;Insecta;Hemiptera;Cicadellidae;Typhlocybinae;Empoasca	Empoasca luda	8/20/2014	Darkwoods Conservation Area|Grassy Lake	49.28	-117.04
SSDWA2861-15	BIOUG22520-H06	BOLD:AAG8683	MG400117	Animalia;Arthropoda;Insecta;Hemiptera;Cicadellidae;Typhlocybinae;Empoasca	Empoasca luda	8/20/2014	Darkwoods Conservation Area|Grassy Lake	49.28	-117.04
SSDWA2862-15	BIOUG22520-H07	BOLD:AAG8683	MG398549	Animalia;Arthropoda;Insecta;Hemiptera;Cicadellidae;Typhlocybinae;Empoasca	Empoasca luda	8/20/2014	Darkwoods Conservation Area|Grassy Lake	49.28	-117.04
SSDWA2863-15	BIOUG22520-H08	BOLD:AAG8683	MG402479	Animalia;Arthropoda;Insecta;Hemiptera;Cicadellidae;Typhlocybinae;Empoasca	Empoasca luda	8/20/2014	Darkwoods Conservation Area|Grassy Lake	49.28	-117.04
SSDWA2864-15	BIOUG22520-H09	BOLD:AAG8683	MG397822	Animalia;Arthropoda;Insecta;Hemiptera;Cicadellidae;Typhlocybinae;Empoasca	Empoasca luda	8/20/2014	Darkwoods Conservation Area|Grassy Lake	49.28	-117.04
SSDWA2866-15	BIOUG22520-H11	BOLD:AAG8683	MG401552	Animalia;Arthropoda;Insecta;Hemiptera;Cicadellidae;Typhlocybinae;Empoasca	Empoasca luda	8/20/2014	Darkwoods Conservation Area|Grassy Lake	49.28	-117.04
SSDWA2867-15	BIOUG22521-A01	BOLD:AAI1321	MG081310	Animalia;Arthropoda;Insecta;Diptera;Dixidae;Dixella	Dixella	8/20/2014	Darkwoods Conservation Area|Grassy Lake	49.28	-117.04
SSDWA2868-15	BIOUG22521-A02	BOLD:ACX2633	MG096454	Animalia;Arthropoda;Insecta;Diptera;Muscidae;Coenosiinae;Coenosia	Coenosia	8/20/2014	Darkwoods Conservation Area|Grassy Lake	49.28	-117.04
SSDWA2869-15	BIOUG22521-A03	BOLD:AAA9432	MG075822	Animalia;Arthropoda;Insecta;Diptera;Chironomidae;Orthocladiinae;Metriocnemus	Metriocnemus sp. 7ES	8/20/2014	Darkwoods Conservation Area|Grassy Lake	49.28	-117.04
SSDWA2870-15	BIOUG22521-A04	BOLD:ACR4654	MG107459	Animalia;Arthropoda;Insecta;Diptera;Phoridae;Metopininae;Megaselia	Megaselia diversa	8/20/2014	Darkwoods Conservation Area|Grassy Lake	49.28	-117.04
SSDWA2871-15	BIOUG22521-A05	BOLD:AAE9281	MG094419	Animalia;Arthropoda;Insecta;Diptera;Muscidae;Coenosiinae;Schoenomyza	Schoenomyza dorsalis	8/20/2014	Darkwoods Conservation Area|Grassy Lake	49.28	-117.04
SSDWA287-15	BIOUG22435-B01	BOLD:ACX2014	MG071390	Animalia;Arthropoda;Insecta;Diptera;Chironomidae;Chironominae;Tanytarsus	Tanytarsus mendax	2014-08-19/25	Darkwoods Conservation Area|Grassy Lake	49.28	-117.04
SSDWA2872-15	BIOUG22521-A06	BOLD:ACR4654	MG103799	Animalia;Arthropoda;Insecta;Diptera;Phoridae;Metopininae;Megaselia	Megaselia diversa	8/20/2014	Darkwoods Conservation Area|Grassy Lake	49.28	-117.04
SSDWA2873-15	BIOUG22521-A07	BOLD:AAP2961	MG079744	Animalia;Arthropoda;Insecta;Diptera;Fanniidae	Fanniidae	8/20/2014	Darkwoods Conservation Area|Grassy Lake	49.28	-117.04
SSDWA2874-15	BIOUG22521-A08	BOLD:AAE9281	MG093489	Animalia;Arthropoda;Insecta;Diptera;Muscidae;Coenosiinae;Schoenomyza	Schoenomyza dorsalis	8/20/2014	Darkwoods Conservation Area|Grassy Lake	49.28	-117.04
SSDWA2875-15	BIOUG22521-A09	BOLD:ABY7010	MG084089	Animalia;Arthropoda;Insecta;Diptera;Fanniidae;Fanniinae;Fannia	Fannia	8/20/2014	Darkwoods Conservation Area|Grassy Lake	49.28	-117.04
SSDWA2876-15	BIOUG22521-A10	BOLD:AAP8730	MG108122	Animalia;Arthropoda;Insecta;Diptera;Phoridae;Metopininae;Megaselia	Megaselia diversa	8/20/2014	Darkwoods Conservation Area|Grassy Lake	49.28	-117.04
SSDWA2877-15	BIOUG22521-A11	BOLD:AAE9281	MG091114	Animalia;Arthropoda;Insecta;Diptera;Muscidae;Coenosiinae;Schoenomyza	Schoenomyza dorsalis	8/20/2014	Darkwoods Conservation Area|Grassy Lake	49.28	-117.04
SSDWA2878-15	BIOUG22521-A12	BOLD:AAP2961	MG080033	Animalia;Arthropoda;Insecta;Diptera;Fanniidae	Fanniidae	8/20/2014	Darkwoods Conservation Area|Grassy Lake	49.28	-117.04
SSDWA2879-15	BIOUG22521-B01	BOLD:AAE9281	MG089975	Animalia;Arthropoda;Insecta;Diptera;Muscidae;Coenosiinae;Schoenomyza	Schoenomyza dorsalis	8/20/2014	Darkwoods Conservation Area|Grassy Lake	49.28	-117.04
SSDWA2880-15	BIOUG22521-B02	BOLD:AAG2448	MG116859	Animalia;Arthropoda;Insecta;Diptera;Anthomyiidae	Anthomyiidae	8/20/2014	Darkwoods Conservation Area|Grassy Lake	49.28	-117.04
SSDWA2881-15	BIOUG22521-B03	BOLD:AAP2961	MG084299	Animalia;Arthropoda;Insecta;Diptera;Fanniidae	Fanniidae	8/20/2014	Darkwoods Conservation Area|Grassy Lake	49.28	-117.04
SSDWA288-15	BIOUG22435-B02	BOLD:ADF0632	MG070323	Animalia;Arthropoda;Insecta;Diptera;Chironomidae;Chironominae;Tanytarsus	Tanytarsus dendyi	2014-08-19/25	Darkwoods Conservation Area|Grassy Lake	49.28	-117.04
SSDWA2882-15	BIOUG22521-B04	BOLD:AAA3748	MG077206	Animalia;Arthropoda;Insecta;Diptera;Culicidae;Culicinae;Aedini;Aedes	Aedes	8/20/2014	Darkwoods Conservation Area|Grassy Lake	49.28	-117.04
SSDWA2883-15	BIOUG22521-B05	BOLD:AAG1690	MG092037	Animalia;Arthropoda;Insecta;Diptera;Muscidae;Coenosiinae;Pseudocoenosia	Pseudocoenosia solitaria	8/20/2014	Darkwoods Conservation Area|Grassy Lake	49.28	-117.04
SSDWA2884-15	BIOUG22521-B06		MG075706	Animalia;Arthropoda;Insecta;Diptera;Chironomidae;Orthocladiinae;Corynoneura	Corynoneura arctica	8/20/2014	Darkwoods Conservation Area|Grassy Lake	49.28	-117.04
SSDWA2885-15	BIOUG22521-B07	BOLD:ACX2014	MG070164	Animalia;Arthropoda;Insecta;Diptera;Chironomidae;Chironominae;Tanytarsus	Tanytarsus mendax	8/20/2014	Darkwoods Conservation Area|Grassy Lake	49.28	-117.04
SSDWA2886-15	BIOUG22521-B08	BOLD:AAA3748	MG081756	Animalia;Arthropoda;Insecta;Diptera;Culicidae;Culicinae;Aedini;Aedes	Aedes	8/20/2014	Darkwoods Conservation Area|Grassy Lake	49.28	-117.04
SSDWA2887-15	BIOUG22521-B09	BOLD:ACF4083	MG308466	Animalia;Arthropoda;Insecta;Diptera;Chloropidae;Chloropinae;Pseudopachychaeta	Pseudopachychaeta ruficeps	8/20/2014	Darkwoods Conservation Area|Grassy Lake	49.28	-117.04
SSDWA2888-15	BIOUG22521-B10	BOLD:AAA3748	MG087791	Animalia;Arthropoda;Insecta;Diptera;Culicidae;Culicinae;Aedini;Aedes	Aedes	8/20/2014	Darkwoods Conservation Area|Grassy Lake	49.28	-117.04
SSDWA2889-15	BIOUG22521-B11	BOLD:ABV1178	MG167698	Animalia;Arthropoda;Insecta;Diptera;Sphaeroceridae;Limosininae;Leptocera	Leptocera limosa	8/20/2014	Darkwoods Conservation Area|Grassy Lake	49.28	-117.04
SSDWA2890-15	BIOUG22521-B12	BOLD:AAP2961	MG082222	Animalia;Arthropoda;Insecta;Diptera;Fanniidae	Fanniidae	8/20/2014	Darkwoods Conservation Area|Grassy Lake	49.28	-117.04
SSDWA2891-15	BIOUG22521-C01	BOLD:AAP8730	MG108349	Animalia;Arthropoda;Insecta;Diptera;Phoridae;Metopininae;Megaselia	Megaselia diversa	8/20/2014	Darkwoods Conservation Area|Grassy Lake	49.28	-117.04
SSDWA289-15	BIOUG22435-B03	BOLD:ADF0632	MG073621	Animalia;Arthropoda;Insecta;Diptera;Chironomidae;Chironominae;Tanytarsus	Tanytarsus dendyi	2014-08-19/25	Darkwoods Conservation Area|Grassy Lake	49.28	-117.04
SSDWA2892-15	BIOUG22521-C02	BOLD:ACR4654	MG110518	Animalia;Arthropoda;Insecta;Diptera;Phoridae;Metopininae;Megaselia	Megaselia diversa	8/20/2014	Darkwoods Conservation Area|Grassy Lake	49.28	-117.04
SSDWA2893-15	BIOUG22521-C03	BOLD:AAP2961	MG085469	Animalia;Arthropoda;Insecta;Diptera;Fanniidae	Fanniidae	8/20/2014	Darkwoods Conservation Area|Grassy Lake	49.28	-117.04
SSDWA2894-15	BIOUG22521-C04	BOLD:AAZ6701	MG108838	Animalia;Arthropoda;Insecta;Diptera;Phoridae;Metopininae;Megaselia	Megaselia variana	8/20/2014	Darkwoods Conservation Area|Grassy Lake	49.28	-117.04
SSDWA2895-15	BIOUG22521-C05	BOLD:AAP2961	MG084106	Animalia;Arthropoda;Insecta;Diptera;Fanniidae	Fanniidae	8/20/2014	Darkwoods Conservation Area|Grassy Lake	49.28	-117.04
SSDWA2896-15	BIOUG22521-C06	BOLD:AAP2961	MG077683	Animalia;Arthropoda;Insecta;Diptera;Fanniidae	Fanniidae	8/20/2014	Darkwoods Conservation Area|Grassy Lake	49.28	-117.04
SSDWA2897-15	BIOUG22521-C07	BOLD:AAP2961	MG081117	Animalia;Arthropoda;Insecta;Diptera;Fanniidae	Fanniidae	8/20/2014	Darkwoods Conservation Area|Grassy Lake	49.28	-117.04
SSDWA2898-15	BIOUG22521-C08	BOLD:ACX2014	MG072188	Animalia;Arthropoda;Insecta;Diptera;Chironomidae;Chironominae;Tanytarsus	Tanytarsus mendax	8/20/2014	Darkwoods Conservation Area|Grassy Lake	49.28	-117.04
SSDWA2899-15	BIOUG22521-C09	BOLD:AAI1321	MG079029	Animalia;Arthropoda;Insecta;Diptera;Dixidae;Dixella	Dixella	8/20/2014	Darkwoods Conservation Area|Grassy Lake	49.28	-117.04
SSDWA2900-15	BIOUG22521-C10	BOLD:ACX2014	MG073899	Animalia;Arthropoda;Insecta;Diptera;Chironomidae;Chironominae;Tanytarsus	Tanytarsus mendax	8/20/2014	Darkwoods Conservation Area|Grassy Lake	49.28	-117.04
SSDWA2901-15	BIOUG22521-C11	BOLD:AAG1704	MG096937	Animalia;Arthropoda;Insecta;Diptera;Muscidae;Coenosiinae;Lispocephala	Lispocephala erythrocera	8/20/2014	Darkwoods Conservation Area|Grassy Lake	49.28	-117.04
SSDWA290-15	BIOUG22435-B04	BOLD:ACX2014	MG071343	Animalia;Arthropoda;Insecta;Diptera;Chironomidae;Chironominae;Tanytarsus	Tanytarsus mendax	2014-08-19/25	Darkwoods Conservation Area|Grassy Lake	49.28	-117.04
SSDWA2902-15	BIOUG22521-C12	BOLD:ABX3354	MG075302	Animalia;Arthropoda;Insecta;Diptera;Chironomidae;Orthocladiinae;Limnophyes	Limnophyes	8/20/2014	Darkwoods Conservation Area|Grassy Lake	49.28	-117.04
SSDWA2903-15	BIOUG22521-D01	BOLD:AAP2961	MG082757	Animalia;Arthropoda;Insecta;Diptera;Fanniidae	Fanniidae	8/20/2014	Darkwoods Conservation Area|Grassy Lake	49.28	-117.04
SSDWA2904-15	BIOUG22521-D02	BOLD:AAA8954	MG155151	Animalia;Arthropoda;Insecta;Diptera;Simuliidae;Simuliinae;Simulium	Simulium	8/20/2014	Darkwoods Conservation Area|Grassy Lake	49.28	-117.04
SSDWA2905-15	BIOUG22521-D03	BOLD:AAP8724	MG107213	Animalia;Arthropoda;Insecta;Diptera;Phoridae;Metopininae;Megaselia	Megaselia	8/20/2014	Darkwoods Conservation Area|Grassy Lake	49.28	-117.04
SSDWA2906-15	BIOUG22521-D04	BOLD:AAP8730	MG111605	Animalia;Arthropoda;Insecta;Diptera;Phoridae;Metopininae;Megaselia	Megaselia diversa	8/20/2014	Darkwoods Conservation Area|Grassy Lake	49.28	-117.04
SSDWA2907-15	BIOUG22521-D05	BOLD:AAP8724	MG109382	Animalia;Arthropoda;Insecta;Diptera;Phoridae;Metopininae;Megaselia	Megaselia	8/20/2014	Darkwoods Conservation Area|Grassy Lake	49.28	-117.04
SSDWA2908-15	BIOUG22521-D06	BOLD:ACX2633	MG090290	Animalia;Arthropoda;Insecta;Diptera;Muscidae;Coenosiinae;Coenosia	Coenosia	8/20/2014	Darkwoods Conservation Area|Grassy Lake	49.28	-117.04
SSDWA2909-15	BIOUG22521-D07	BOLD:AAG1704	MG088827	Animalia;Arthropoda;Insecta;Diptera;Muscidae;Coenosiinae;Lispocephala	Lispocephala erythrocera	8/20/2014	Darkwoods Conservation Area|Grassy Lake	49.28	-117.04
SSDWA2910-15	BIOUG22521-D08	BOLD:AAP2961	MG077163	Animalia;Arthropoda;Insecta;Diptera;Fanniidae	Fanniidae	8/20/2014	Darkwoods Conservation Area|Grassy Lake	49.28	-117.04
SSDWA2911-15	BIOUG22521-D09	BOLD:ACX2014	MG070362	Animalia;Arthropoda;Insecta;Diptera;Chironomidae;Chironominae;Tanytarsus	Tanytarsus mendax	8/20/2014	Darkwoods Conservation Area|Grassy Lake	49.28	-117.04
SSDWA291-15	BIOUG22435-B05	BOLD:ADF0632	MG070247	Animalia;Arthropoda;Insecta;Diptera;Chironomidae;Chironominae;Tanytarsus	Tanytarsus dendyi	2014-08-19/25	Darkwoods Conservation Area|Grassy Lake	49.28	-117.04
SSDWA2912-15	BIOUG22521-D10	BOLD:AAP8724	MG104085	Animalia;Arthropoda;Insecta;Diptera;Phoridae;Metopininae;Megaselia	Megaselia	8/20/2014	Darkwoods Conservation Area|Grassy Lake	49.28	-117.04
SSDWA2913-15	BIOUG22521-D11	BOLD:AAP2961	MG077492	Animalia;Arthropoda;Insecta;Diptera;Fanniidae	Fanniidae	8/20/2014	Darkwoods Conservation Area|Grassy Lake	49.28	-117.04
SSDWA2914-15	BIOUG22521-D12	BOLD:AAA9432	MG074337	Animalia;Arthropoda;Insecta;Diptera;Chironomidae;Orthocladiinae;Metriocnemus	Metriocnemus sp. 7ES	8/20/2014	Darkwoods Conservation Area|Grassy Lake	49.28	-117.04
SSDWA2916-15	BIOUG22521-E02	BOLD:AAP8724	MG107519	Animalia;Arthropoda;Insecta;Diptera;Phoridae;Metopininae;Megaselia	Megaselia	8/20/2014	Darkwoods Conservation Area|Grassy Lake	49.28	-117.04
SSDWA2917-15	BIOUG22521-E03	BOLD:ACJ1367	MG117635	Animalia;Arthropoda;Insecta;Diptera;Cecidomyiidae	Cecidomyiidae	8/20/2014	Darkwoods Conservation Area|Grassy Lake	49.28	-117.04
SSDWA2918-15	BIOUG22521-E04	BOLD:AAD0853	MG292240	Animalia;Arthropoda;Insecta;Diptera;Scathophagidae;Scathophaginae;Scathophaga	Scathophaga furcata	8/20/2014	Darkwoods Conservation Area|Grassy Lake	49.28	-117.04
SSDWA2919-15	BIOUG22521-E05	BOLD:ADA4629	MG094038	Animalia;Arthropoda;Insecta;Diptera;Muscidae;Azeliinae;Thricops	Thricops	8/20/2014	Darkwoods Conservation Area|Grassy Lake	49.28	-117.04
SSDWA2920-15	BIOUG22521-E06	BOLD:ACX2633	MG089879	Animalia;Arthropoda;Insecta;Diptera;Muscidae;Coenosiinae;Coenosia	Coenosia	8/20/2014	Darkwoods Conservation Area|Grassy Lake	49.28	-117.04
SSDWA2921-15	BIOUG22521-E07	BOLD:AAG9974	MG089378	Animalia;Arthropoda;Insecta;Diptera;Lonchopteridae;Lonchoptera	Lonchoptera bifurcata	8/20/2014	Darkwoods Conservation Area|Grassy Lake	49.28	-117.04
SSDWA292-15	BIOUG22435-B06	BOLD:ADF0632	MG071244	Animalia;Arthropoda;Insecta;Diptera;Chironomidae;Chironominae;Tanytarsus	Tanytarsus dendyi	2014-08-19/25	Darkwoods Conservation Area|Grassy Lake	49.28	-117.04
SSDWA2922-15	BIOUG22521-E08	BOLD:AAA9432	MG069734	Animalia;Arthropoda;Insecta;Diptera;Chironomidae;Orthocladiinae;Metriocnemus	Metriocnemus sp. 7ES	8/20/2014	Darkwoods Conservation Area|Grassy Lake	49.28	-117.04
SSDWA2923-15	BIOUG22521-E09	BOLD:ABX3354	MG076148	Animalia;Arthropoda;Insecta;Diptera;Chironomidae;Orthocladiinae;Limnophyes	Limnophyes	8/20/2014	Darkwoods Conservation Area|Grassy Lake	49.28	-117.04
SSDWA2924-15	BIOUG22521-E10	BOLD:AAF2964	MG070685	Animalia;Arthropoda;Insecta;Diptera;Chironomidae;Chironominae;Cladotanytarsus	Cladotanytarsus amandus	8/20/2014	Darkwoods Conservation Area|Grassy Lake	49.28	-117.04
SSDWA2925-15	BIOUG22521-E11	BOLD:ABX3354	MG071342	Animalia;Arthropoda;Insecta;Diptera;Chironomidae;Orthocladiinae;Limnophyes	Limnophyes	8/20/2014	Darkwoods Conservation Area|Grassy Lake	49.28	-117.04
SSDWA2926-15	BIOUG22521-E12	BOLD:ABX3354	MG067393	Animalia;Arthropoda;Insecta;Diptera;Chironomidae;Orthocladiinae;Limnophyes	Limnophyes	8/20/2014	Darkwoods Conservation Area|Grassy Lake	49.28	-117.04
SSDWA2927-15	BIOUG22521-F01	BOLD:ACX3047	MG353531	Animalia;Arthropoda;Insecta;Hymenoptera;Ichneumonidae	Ichneumonidae	8/20/2014	Darkwoods Conservation Area|Grassy Lake	49.28	-117.04
SSDWA2928-15	BIOUG22521-F02	BOLD:AAU9739	MG346808	Animalia;Arthropoda;Insecta;Hymenoptera;Ichneumonidae;Cryptinae	Cryptinae	8/20/2014	Darkwoods Conservation Area|Grassy Lake	49.28	-117.04
SSDWA2929-15	BIOUG22521-F03	BOLD:AAH1762	MG346452	Animalia;Arthropoda;Insecta;Hymenoptera;Ichneumonidae;Cryptinae	Cryptinae	8/20/2014	Darkwoods Conservation Area|Grassy Lake	49.28	-117.04
SSDWA2930-15	BIOUG22521-F04		MG342639	Animalia;Arthropoda;Insecta;Hymenoptera;Eurytomidae	Eurytomidae	8/20/2014	Darkwoods Conservation Area|Grassy Lake	49.28	-117.04
SSDWA2931-15	BIOUG22521-F05	BOLD:AAA9140	MG352043	Animalia;Arthropoda;Insecta;Hymenoptera;Ichneumonidae;Cryptinae;Aclastus	Aclastus	8/20/2014	Darkwoods Conservation Area|Grassy Lake	49.28	-117.04
SSDWA293-15	BIOUG22435-B07	BOLD:ACX2014	MG074981	Animalia;Arthropoda;Insecta;Diptera;Chironomidae;Chironominae;Tanytarsus	Tanytarsus mendax	2014-08-19/25	Darkwoods Conservation Area|Grassy Lake	49.28	-117.04
SSDWA2932-15	BIOUG22521-F06	BOLD:AAD7086	MG441357	Animalia;Arthropoda;Insecta;Hymenoptera;Braconidae;Aphidiinae;Aphidius	Aphidius	8/20/2014	Darkwoods Conservation Area|Grassy Lake	49.28	-117.04
SSDWA2936-15	BIOUG22521-F10		MG377203	Animalia;Arthropoda;Insecta;Hymenoptera;Pteromalidae	Pteromalidae	8/20/2014	Darkwoods Conservation Area|Grassy Lake	49.28	-117.04
SSDWA2937-15	BIOUG22521-F11	BOLD:AAU9566	MG349304	Animalia;Arthropoda;Insecta;Hymenoptera;Ichneumonidae;Campopleginae;Diadegma	Diadegma	8/20/2014	Darkwoods Conservation Area|Grassy Lake	49.28	-117.04
SSDWA2938-15	BIOUG22521-F12	BOLD:AAK2038	MG441404	Animalia;Arthropoda;Insecta;Hymenoptera;Braconidae;Aphidiinae;Aphidius	Aphidius	8/20/2014	Darkwoods Conservation Area|Grassy Lake	49.28	-117.04
SSDWA2939-15	BIOUG22521-G01	BOLD:AAA9140	MG348679	Animalia;Arthropoda;Insecta;Hymenoptera;Ichneumonidae;Cryptinae;Aclastus	Aclastus	8/20/2014	Darkwoods Conservation Area|Grassy Lake	49.28	-117.04
SSDWA2940-15	BIOUG22521-G02		MG382694	Animalia;Arthropoda;Insecta;Hymenoptera;Pteromalidae;Pteromalinae;Pteromalus	Pteromalus	8/20/2014	Darkwoods Conservation Area|Grassy Lake	49.28	-117.04
SSDWA2941-15	BIOUG22521-G03	BOLD:AAH1803	MG354643	Animalia;Arthropoda;Insecta;Hymenoptera;Ichneumonidae;Cryptinae	Cryptinae	8/20/2014	Darkwoods Conservation Area|Grassy Lake	49.28	-117.04
SSDWA294-15	BIOUG22435-B08	BOLD:ADF0632	MG072246	Animalia;Arthropoda;Insecta;Diptera;Chironomidae;Chironominae;Tanytarsus	Tanytarsus dendyi	2014-08-19/25	Darkwoods Conservation Area|Grassy Lake	49.28	-117.04
SSDWA2942-15	BIOUG22521-G04	BOLD:AAH1803	MG353493	Animalia;Arthropoda;Insecta;Hymenoptera;Ichneumonidae;Cryptinae	Cryptinae	8/20/2014	Darkwoods Conservation Area|Grassy Lake	49.28	-117.04
SSDWA2943-15	BIOUG22521-G05		MG375164	Animalia;Arthropoda;Insecta;Hymenoptera;Pteromalidae;Pteromalinae;Pteromalus	Pteromalus	8/20/2014	Darkwoods Conservation Area|Grassy Lake	49.28	-117.04
SSDWA2944-15	BIOUG22521-G06	BOLD:AAJ6392	MG349099	Animalia;Arthropoda;Insecta;Hymenoptera;Ichneumonidae;Cryptinae;Aclastus	Aclastus	8/20/2014	Darkwoods Conservation Area|Grassy Lake	49.28	-117.04
SSDWA2945-15	BIOUG22521-G07	BOLD:AAA9140	MG350639	Animalia;Arthropoda;Insecta;Hymenoptera;Ichneumonidae;Cryptinae;Aclastus	Aclastus	8/20/2014	Darkwoods Conservation Area|Grassy Lake	49.28	-117.04
SSDWA2946-15	BIOUG22521-G08	BOLD:AAD4528	MG353299	Animalia;Arthropoda;Insecta;Hymenoptera;Ichneumonidae;Cryptinae;Atractodes	Atractodes	8/20/2014	Darkwoods Conservation Area|Grassy Lake	49.28	-117.04
SSDWA2947-15	BIOUG22521-G09		MG381728	Animalia;Arthropoda;Insecta;Hymenoptera;Pteromalidae;Pteromalinae;Pteromalus	Pteromalus	8/20/2014	Darkwoods Conservation Area|Grassy Lake	49.28	-117.04
SSDWA2948-15	BIOUG22521-G10		MG342943	Animalia;Arthropoda;Insecta;Hymenoptera;Eulophidae;Tetrastichinae;Aprostocetus	Aprostocetus	8/20/2014	Darkwoods Conservation Area|Grassy Lake	49.28	-117.04
SSDWA2949-15	BIOUG22521-G11	BOLD:ACX3065	MG350912	Animalia;Arthropoda;Insecta;Hymenoptera;Ichneumonidae	Ichneumonidae	8/20/2014	Darkwoods Conservation Area|Grassy Lake	49.28	-117.04
SSDWA2950-15	BIOUG22521-G12	BOLD:AAA9140	MG355637	Animalia;Arthropoda;Insecta;Hymenoptera;Ichneumonidae;Cryptinae;Aclastus	Aclastus	8/20/2014	Darkwoods Conservation Area|Grassy Lake	49.28	-117.04
SSDWA295-15	BIOUG22435-B09	BOLD:ADF0632	MG068903	Animalia;Arthropoda;Insecta;Diptera;Chironomidae;Chironominae;Tanytarsus	Tanytarsus dendyi	2014-08-19/25	Darkwoods Conservation Area|Grassy Lake	49.28	-117.04
SSDWA2952-15	BIOUG22521-H02	BOLD:AAF1382	MG352463	Animalia;Arthropoda;Insecta;Hymenoptera;Ichneumonidae;Cryptinae	Cryptinae	8/20/2014	Darkwoods Conservation Area|Grassy Lake	49.28	-117.04
SSDWA2953-15	BIOUG22521-H03	BOLD:AAH1608	MG352724	Animalia;Arthropoda;Insecta;Hymenoptera;Ichneumonidae;Cryptinae	Cryptinae	8/20/2014	Darkwoods Conservation Area|Grassy Lake	49.28	-117.04
SSDWA2955-15	BIOUG22521-H05	BOLD:ACX1895	MG337602	Animalia;Arthropoda;Insecta;Hymenoptera;Eulophidae	Eulophidae	8/20/2014	Darkwoods Conservation Area|Grassy Lake	49.28	-117.04
SSDWA2956-15	BIOUG22521-H06	BOLD:ACX3702	MG376534	Animalia;Arthropoda;Insecta;Hymenoptera;Pteromalidae	Pteromalidae	8/20/2014	Darkwoods Conservation Area|Grassy Lake	49.28	-117.04
SSDWA2957-15	BIOUG22521-H07	BOLD:ADD0892	MG441749	Animalia;Arthropoda;Insecta;Hymenoptera;Braconidae;Opiinae;Opius	Opius	8/20/2014	Darkwoods Conservation Area|Grassy Lake	49.28	-117.04
SSDWA2958-15	BIOUG22521-H08		MG336500	Animalia;Arthropoda;Insecta;Hymenoptera;Figitidae	Figitidae	8/20/2014	Darkwoods Conservation Area|Grassy Lake	49.28	-117.04
SSDWA2959-15	BIOUG22521-H09		MG378754	Animalia;Arthropoda;Insecta;Hymenoptera;Pteromalidae;Pteromalinae;Pteromalus	Pteromalus	8/20/2014	Darkwoods Conservation Area|Grassy Lake	49.28	-117.04
SSDWA2960-15	BIOUG22521-H10	BOLD:ADD0892	MG440235	Animalia;Arthropoda;Insecta;Hymenoptera;Braconidae;Opiinae;Opius	Opius	8/20/2014	Darkwoods Conservation Area|Grassy Lake	49.28	-117.04
SSDWA296-15	BIOUG22435-B10	BOLD:ADF0632	MG073065	Animalia;Arthropoda;Insecta;Diptera;Chironomidae;Chironominae;Tanytarsus	Tanytarsus dendyi	2014-08-19/25	Darkwoods Conservation Area|Grassy Lake	49.28	-117.04
SSDWA2963-15	BIOUG22651-A02	BOLD:ABU5508	MG382566	Animalia;Arthropoda;Insecta;Hymenoptera;Tenthredinidae;Nematinae;Amauronematus	Amauronematus fallax	8/20/2014	Darkwoods Conservation Area|Grassy Lake	49.28	-117.04
SSDWA2964-15	BIOUG22651-A03	BOLD:AAB4212	MG363137	Animalia;Arthropoda;Insecta;Lepidoptera;Noctuidae;Noctuinae;Hadenini;Papestra	Papestra cristifera	8/20/2014	Darkwoods Conservation Area|Grassy Lake	49.28	-117.04
SSDWA2965-15	BIOUG22523-A01	BOLD:AAG0980	MG347940	Animalia;Arthropoda;Insecta;Hymenoptera;Ichneumonidae;Orthocentrinae;Stenomacrus	Stenomacrus	8/20/2014	Darkwoods Conservation Area|Grassy Lake	49.28	-117.04
SSDWA2966-15	BIOUG22523-A02	BOLD:AAA9140	MG348874	Animalia;Arthropoda;Insecta;Hymenoptera;Ichneumonidae;Cryptinae;Aclastus	Aclastus	8/20/2014	Darkwoods Conservation Area|Grassy Lake	49.28	-117.04
SSDWA2967-15	BIOUG22523-A03	BOLD:AAG3020	MG375965	Animalia;Arthropoda;Insecta;Hymenoptera;Tenthredinidae;Nematinae;Phyllocolpa	Phyllocolpa	8/20/2014	Darkwoods Conservation Area|Grassy Lake	49.28	-117.04
SSDWA2968-15	BIOUG22523-A04	BOLD:ADC8973	MG077581	Animalia;Arthropoda;Insecta;Diptera;Hybotidae	Hybotidae	8/20/2014	Darkwoods Conservation Area|Grassy Lake	49.28	-117.04
SSDWA2969-15	BIOUG22523-A05	BOLD:AAB4212	MG357747	Animalia;Arthropoda;Insecta;Lepidoptera;Noctuidae;Noctuinae;Hadenini;Papestra	Papestra cristifera	8/20/2014	Darkwoods Conservation Area|Grassy Lake	49.28	-117.04
SSDWA2970-15	BIOUG22523-A06	BOLD:AAA5659	MG361258	Animalia;Arthropoda;Insecta;Lepidoptera;Noctuidae;Noctuinae;Xylenini;Hyppa	Hyppa contrasta	8/20/2014	Darkwoods Conservation Area|Grassy Lake	49.28	-117.04
SSDWA297-15	BIOUG22435-B11	BOLD:ADF0632	MG068886	Animalia;Arthropoda;Insecta;Diptera;Chironomidae;Chironominae;Tanytarsus	Tanytarsus dendyi	2014-08-19/25	Darkwoods Conservation Area|Grassy Lake	49.28	-117.04
SSDWA2972-15	BIOUG22523-A08	BOLD:AAB2768	MG043587	Animalia;Arthropoda;Arachnida;Araneae;Philodromidae;Philodromus	Philodromus rufus vibrans	8/20/2014	Darkwoods Conservation Area|Grassy Lake	49.28	-117.04
SSDWA2973-15	BIOUG22523-A09	BOLD:AAD1746	MG049435	Animalia;Arthropoda;Arachnida;Araneae;Linyphiidae;Erigone	Erigone aletris	8/20/2014	Darkwoods Conservation Area|Grassy Lake	49.28	-117.04
SSDWA2974-15	BIOUG22523-A10	BOLD:AAD1746	MG043411	Animalia;Arthropoda;Arachnida;Araneae;Linyphiidae;Erigone	Erigone aletris	8/20/2014	Darkwoods Conservation Area|Grassy Lake	49.28	-117.04
SSDWA2975-15	BIOUG22523-A11	BOLD:ACE1374	MG318960	Animalia;Arthropoda;Arachnida;Trombidiformes;Anystidae	Anystidae	8/20/2014	Darkwoods Conservation Area|Grassy Lake	49.28	-117.04
SSDWA2976-15	BIOUG22523-A12	BOLD:ACE1374	MG317308	Animalia;Arthropoda;Arachnida;Trombidiformes;Anystidae	Anystidae	8/20/2014	Darkwoods Conservation Area|Grassy Lake	49.28	-117.04
SSDWA2977-15	BIOUG22523-B01	BOLD:ACE1374	MG316621	Animalia;Arthropoda;Arachnida;Trombidiformes;Anystidae	Anystidae	8/20/2014	Darkwoods Conservation Area|Grassy Lake	49.28	-117.04
SSDWA2978-15	BIOUG22523-B02	BOLD:ACZ4354	MG363613	Animalia;Arthropoda;Insecta;Thysanoptera;Thripidae;Thripinae;Taeniothrips	Taeniothrips orionis	8/20/2014	Darkwoods Conservation Area|Grassy Lake	49.28	-117.04
SSDWA2979-15	BIOUG22523-B03	BOLD:ACZ4354	MG362905	Animalia;Arthropoda;Insecta;Thysanoptera;Thripidae;Thripinae;Taeniothrips	Taeniothrips orionis	8/20/2014	Darkwoods Conservation Area|Grassy Lake	49.28	-117.04
SSDWA2980-15	BIOUG22523-B04	BOLD:ACA6645	MG058215	Animalia;Arthropoda;Insecta;Coleoptera;Staphylinidae;Steninae;Stenus	Stenus	8/20/2014	Darkwoods Conservation Area|Grassy Lake	49.28	-117.04
SSDWA298-15	BIOUG22435-B12	BOLD:ADF0632	MG066782	Animalia;Arthropoda;Insecta;Diptera;Chironomidae;Chironominae;Tanytarsus	Tanytarsus dendyi	2014-08-19/25	Darkwoods Conservation Area|Grassy Lake	49.28	-117.04
SSDWA2983-15	BIOUG22523-B07	BOLD:ACX3328	MG414163	Animalia;Arthropoda;Arachnida;Sarcoptiformes;Mycobatidae	Mycobatidae	2014-08-19/25	Darkwoods Conservation Area|Grassy Lake	49.28	-117.04
SSDWA2984-15	BIOUG22523-B08	BOLD:ACX1334	MG412940	Animalia;Arthropoda;Arachnida;Sarcoptiformes;Malaconothridae	Malaconothridae	2014-08-19/25	Darkwoods Conservation Area|Grassy Lake	49.28	-117.04
SSDWA2985-15	BIOUG22523-B09	BOLD:ACX2054	MG410777	Animalia;Arthropoda;Arachnida;Sarcoptiformes;Mycobatidae	Mycobatidae	2014-08-19/25	Darkwoods Conservation Area|Grassy Lake	49.28	-117.04
SSDWA2987-15	BIOUG22523-B11	BOLD:ACX2950	MG413278	Animalia;Arthropoda;Arachnida;Sarcoptiformes;Ceratozetidae	Ceratozetidae	2014-08-19/25	Darkwoods Conservation Area|Grassy Lake	49.28	-117.04
SSDWA2988-15	BIOUG22523-B12	BOLD:ACX3328	MG414705	Animalia;Arthropoda;Arachnida;Sarcoptiformes;Mycobatidae	Mycobatidae	2014-08-19/25	Darkwoods Conservation Area|Grassy Lake	49.28	-117.04
SSDWA2989-15	BIOUG22523-C01	BOLD:ACX3328	MG410008	Animalia;Arthropoda;Arachnida;Sarcoptiformes;Mycobatidae	Mycobatidae	2014-08-19/25	Darkwoods Conservation Area|Grassy Lake	49.28	-117.04
SSDWA2990-15	BIOUG22523-C02	BOLD:ACX3328	MG409752	Animalia;Arthropoda;Arachnida;Sarcoptiformes;Mycobatidae	Mycobatidae	2014-08-19/25	Darkwoods Conservation Area|Grassy Lake	49.28	-117.04
SSDWA2991-15	BIOUG22523-C03	BOLD:ACX3968	MG316080	Animalia;Arthropoda;Arachnida;Trombidiformes;Penthalodidae	Penthalodidae	2014-08-19/25	Darkwoods Conservation Area|Grassy Lake	49.28	-117.04
SSDWA299-15	BIOUG22435-C01	BOLD:ADF0632	MG066922	Animalia;Arthropoda;Insecta;Diptera;Chironomidae;Chironominae;Tanytarsus	Tanytarsus dendyi	2014-08-19/25	Darkwoods Conservation Area|Grassy Lake	49.28	-117.04
SSDWA2992-15	BIOUG22523-C04	BOLD:AAF9112	MG317313	Animalia;Arthropoda;Arachnida;Trombidiformes;Stigmaeidae	Stigmaeidae	2014-08-19/25	Darkwoods Conservation Area|Grassy Lake	49.28	-117.04
SSDWA2993-15	BIOUG22523-C05	BOLD:ACX2054	MG414245	Animalia;Arthropoda;Arachnida;Sarcoptiformes;Mycobatidae	Mycobatidae	2014-08-19/25	Darkwoods Conservation Area|Grassy Lake	49.28	-117.04
SSDWA2994-15	BIOUG22523-C06	BOLD:ACX3328	MG416769	Animalia;Arthropoda;Arachnida;Sarcoptiformes;Mycobatidae	Mycobatidae	2014-08-19/25	Darkwoods Conservation Area|Grassy Lake	49.28	-117.04
SSDWA2995-15	BIOUG22523-C07	BOLD:ACX2054	MG416633	Animalia;Arthropoda;Arachnida;Sarcoptiformes;Mycobatidae	Mycobatidae	2014-08-19/25	Darkwoods Conservation Area|Grassy Lake	49.28	-117.04
SSDWA2996-15	BIOUG22523-C08	BOLD:ACX1312	MG411848	Animalia;Arthropoda;Arachnida;Sarcoptiformes;Malaconothridae	Malaconothridae	2014-08-19/25	Darkwoods Conservation Area|Grassy Lake	49.28	-117.04
SSDWA2998-15	BIOUG22523-C10	BOLD:ACX1312	MG409194	Animalia;Arthropoda;Arachnida;Sarcoptiformes;Malaconothridae	Malaconothridae	2014-08-19/25	Darkwoods Conservation Area|Grassy Lake	49.28	-117.04
SSDWA2999-15	BIOUG22523-C11	BOLD:ACX3328	MG413238	Animalia;Arthropoda;Arachnida;Sarcoptiformes;Mycobatidae	Mycobatidae	2014-08-19/25	Darkwoods Conservation Area|Grassy Lake	49.28	-117.04
SSDWA3001-15	BIOUG22523-D01	BOLD:ACX3168	MG321020	Animalia;Arthropoda;Arachnida;Trombidiformes;Erythraeidae	Erythraeidae	2014-08-19/25	Darkwoods Conservation Area|Grassy Lake	49.28	-117.04
SSDWA300-15	BIOUG22435-C02	BOLD:ADF0632	MG070895	Animalia;Arthropoda;Insecta;Diptera;Chironomidae;Chironominae;Tanytarsus	Tanytarsus dendyi	2014-08-19/25	Darkwoods Conservation Area|Grassy Lake	49.28	-117.04
SSDWA3003-15	BIOUG22523-D03	BOLD:ACX3328	MG414383	Animalia;Arthropoda;Arachnida;Sarcoptiformes;Mycobatidae	Mycobatidae	2014-08-19/25	Darkwoods Conservation Area|Grassy Lake	49.28	-117.04
SSDWA3004-15	BIOUG22523-D04	BOLD:ACE1374	MG312163	Animalia;Arthropoda;Arachnida;Trombidiformes;Anystidae	Anystidae	2014-08-19/25	Darkwoods Conservation Area|Grassy Lake	49.28	-117.04
SSDWA3005-15	BIOUG22523-D05	BOLD:ACX2054	MG408567	Animalia;Arthropoda;Arachnida;Sarcoptiformes;Mycobatidae	Mycobatidae	2014-08-19/25	Darkwoods Conservation Area|Grassy Lake	49.28	-117.04
SSDWA3006-15	BIOUG22523-D06	BOLD:ACX2054	MG408740	Animalia;Arthropoda;Arachnida;Sarcoptiformes;Mycobatidae	Mycobatidae	2014-08-19/25	Darkwoods Conservation Area|Grassy Lake	49.28	-117.04
SSDWA3007-15	BIOUG22523-D07	BOLD:ACW2579	MG416092	Animalia;Arthropoda;Arachnida;Sarcoptiformes;Oribatulidae	Oribatulidae	2014-08-19/25	Darkwoods Conservation Area|Grassy Lake	49.28	-117.04
SSDWA3008-15	BIOUG22523-D08	BOLD:ACX3328	MG414156	Animalia;Arthropoda;Arachnida;Sarcoptiformes;Mycobatidae	Mycobatidae	2014-08-19/25	Darkwoods Conservation Area|Grassy Lake	49.28	-117.04
SSDWA3009-15	BIOUG22523-D09	BOLD:ACX2770	MG413672	Animalia;Arthropoda;Arachnida;Sarcoptiformes;Malaconothridae	Malaconothridae	2014-08-19/25	Darkwoods Conservation Area|Grassy Lake	49.28	-117.04
SSDWA3010-15	BIOUG22523-D10	BOLD:ACX2054	MG409997	Animalia;Arthropoda;Arachnida;Sarcoptiformes;Mycobatidae	Mycobatidae	2014-08-19/25	Darkwoods Conservation Area|Grassy Lake	49.28	-117.04
SSDWA3011-15	BIOUG22523-D11	BOLD:ACX3328	MG410813	Animalia;Arthropoda;Arachnida;Sarcoptiformes;Mycobatidae	Mycobatidae	2014-08-19/25	Darkwoods Conservation Area|Grassy Lake	49.28	-117.04
SSDWA301-15	BIOUG22435-C03	BOLD:ADF0632	MG068934	Animalia;Arthropoda;Insecta;Diptera;Chironomidae;Chironominae;Tanytarsus	Tanytarsus dendyi	2014-08-19/25	Darkwoods Conservation Area|Grassy Lake	49.28	-117.04
SSDWA3013-15	BIOUG22523-E01	BOLD:ACX3169	MG318423	Animalia;Arthropoda;Arachnida;Trombidiformes;Eupodidae	Eupodidae	2014-08-19/25	Darkwoods Conservation Area|Grassy Lake	49.28	-117.04
SSDWA3014-15	BIOUG22523-E02	BOLD:ACX1292	MG315764	Animalia;Arthropoda;Arachnida;Trombidiformes;Eupodidae	Eupodidae	2014-08-19/25	Darkwoods Conservation Area|Grassy Lake	49.28	-117.04
SSDWA3016-15	BIOUG22523-E04	BOLD:ACX2054	MG407802	Animalia;Arthropoda;Arachnida;Sarcoptiformes;Mycobatidae	Mycobatidae	2014-08-19/25	Darkwoods Conservation Area|Grassy Lake	49.28	-117.04
SSDWA3017-15	BIOUG22523-E05	BOLD:ACR7217	MG317091	Animalia;Arthropoda;Arachnida;Trombidiformes;Penthalodidae	Penthalodidae	2014-08-19/25	Darkwoods Conservation Area|Grassy Lake	49.28	-117.04
SSDWA3018-15	BIOUG22523-E06	BOLD:ACX2054	MG410272	Animalia;Arthropoda;Arachnida;Sarcoptiformes;Mycobatidae	Mycobatidae	2014-08-19/25	Darkwoods Conservation Area|Grassy Lake	49.28	-117.04
SSDWA3019-15	BIOUG22523-E07		MG415318	Animalia;Arthropoda;Arachnida;Sarcoptiformes;Mycobatidae	Mycobatidae	2014-08-19/25	Darkwoods Conservation Area|Grassy Lake	49.28	-117.04
SSDWA3021-15	BIOUG22523-E09	BOLD:ACX3328	MG412075	Animalia;Arthropoda;Arachnida;Sarcoptiformes;Mycobatidae	Mycobatidae	2014-08-19/25	Darkwoods Conservation Area|Grassy Lake	49.28	-117.04
SSDWA302-15	BIOUG22435-C04	BOLD:ADF0632	MG075087	Animalia;Arthropoda;Insecta;Diptera;Chironomidae;Chironominae;Tanytarsus	Tanytarsus dendyi	2014-08-19/25	Darkwoods Conservation Area|Grassy Lake	49.28	-117.04
SSDWA3022-15	BIOUG22523-E10	BOLD:ACX2054	MG409129	Animalia;Arthropoda;Arachnida;Sarcoptiformes;Mycobatidae	Mycobatidae	2014-08-19/25	Darkwoods Conservation Area|Grassy Lake	49.28	-117.04
SSDWA3023-15	BIOUG22523-E11	BOLD:ACX3328	MG416257	Animalia;Arthropoda;Arachnida;Sarcoptiformes;Mycobatidae	Mycobatidae	2014-08-19/25	Darkwoods Conservation Area|Grassy Lake	49.28	-117.04
SSDWA3024-15	BIOUG22523-E12	BOLD:ACX3328	MG412009	Animalia;Arthropoda;Arachnida;Sarcoptiformes;Mycobatidae	Mycobatidae	2014-08-19/25	Darkwoods Conservation Area|Grassy Lake	49.28	-117.04
SSDWA3025-15	BIOUG22523-F01	BOLD:ACR7217	MG312997	Animalia;Arthropoda;Arachnida;Trombidiformes;Penthalodidae	Penthalodidae	2014-08-19/25	Darkwoods Conservation Area|Grassy Lake	49.28	-117.04
SSDWA3027-15	BIOUG22523-F03	BOLD:ACX3328	MG412951	Animalia;Arthropoda;Arachnida;Sarcoptiformes;Mycobatidae	Mycobatidae	2014-08-19/25	Darkwoods Conservation Area|Grassy Lake	49.28	-117.04
SSDWA3028-15	BIOUG22523-F04	BOLD:ACX3328	MG408319	Animalia;Arthropoda;Arachnida;Sarcoptiformes;Mycobatidae	Mycobatidae	2014-08-19/25	Darkwoods Conservation Area|Grassy Lake	49.28	-117.04
SSDWA3029-15	BIOUG22523-F05	BOLD:ACX2054	MG415322	Animalia;Arthropoda;Arachnida;Sarcoptiformes;Mycobatidae	Mycobatidae	2014-08-19/25	Darkwoods Conservation Area|Grassy Lake	49.28	-117.04
SSDWA3030-15	BIOUG22523-F06	BOLD:ACX3328	MG415000	Animalia;Arthropoda;Arachnida;Sarcoptiformes;Mycobatidae	Mycobatidae	2014-08-19/25	Darkwoods Conservation Area|Grassy Lake	49.28	-117.04
SSDWA3031-15	BIOUG22523-F07	BOLD:ACX3328	MG410909	Animalia;Arthropoda;Arachnida;Sarcoptiformes;Mycobatidae	Mycobatidae	2014-08-19/25	Darkwoods Conservation Area|Grassy Lake	49.28	-117.04
SSDWA303-15	BIOUG22435-C05	BOLD:ACX2014	MG068657	Animalia;Arthropoda;Insecta;Diptera;Chironomidae;Chironominae;Tanytarsus	Tanytarsus mendax	2014-08-19/25	Darkwoods Conservation Area|Grassy Lake	49.28	-117.04
SSDWA3033-15	BIOUG22523-F09	BOLD:AAF9112	MG317343	Animalia;Arthropoda;Arachnida;Trombidiformes;Stigmaeidae	Stigmaeidae	2014-08-19/25	Darkwoods Conservation Area|Grassy Lake	49.28	-117.04
SSDWA3034-15	BIOUG22523-F10	BOLD:ACX2950	MG416022	Animalia;Arthropoda;Arachnida;Sarcoptiformes;Ceratozetidae	Ceratozetidae	2014-08-19/25	Darkwoods Conservation Area|Grassy Lake	49.28	-117.04
SSDWA3035-15	BIOUG22523-F11	BOLD:ACX3328	MG416744	Animalia;Arthropoda;Arachnida;Sarcoptiformes;Mycobatidae	Mycobatidae	2014-08-19/25	Darkwoods Conservation Area|Grassy Lake	49.28	-117.04
SSDWA3036-15	BIOUG22523-F12	BOLD:ACX3328	MG413146	Animalia;Arthropoda;Arachnida;Sarcoptiformes;Mycobatidae	Mycobatidae	2014-08-19/25	Darkwoods Conservation Area|Grassy Lake	49.28	-117.04
SSDWA3037-15	BIOUG22523-G01	BOLD:ACX3328	MG411635	Animalia;Arthropoda;Arachnida;Sarcoptiformes;Mycobatidae	Mycobatidae	2014-08-19/25	Darkwoods Conservation Area|Grassy Lake	49.28	-117.04
SSDWA3038-15	BIOUG22523-G02	BOLD:ACX2054	MG411597	Animalia;Arthropoda;Arachnida;Sarcoptiformes;Mycobatidae	Mycobatidae	2014-08-19/25	Darkwoods Conservation Area|Grassy Lake	49.28	-117.04
SSDWA3040-15	BIOUG22523-G04	BOLD:ACX2054	MG410948	Animalia;Arthropoda;Arachnida;Sarcoptiformes;Mycobatidae	Mycobatidae	2014-08-19/25	Darkwoods Conservation Area|Grassy Lake	49.28	-117.04
SSDWA304-15	BIOUG22435-C06	BOLD:ACX2014	MG074469	Animalia;Arthropoda;Insecta;Diptera;Chironomidae;Chironominae;Tanytarsus	Tanytarsus mendax	2014-08-19/25	Darkwoods Conservation Area|Grassy Lake	49.28	-117.04
SSDWA3042-15	BIOUG22523-G06	BOLD:ACX1312	MG413913	Animalia;Arthropoda;Arachnida;Sarcoptiformes;Malaconothridae	Malaconothridae	2014-08-19/25	Darkwoods Conservation Area|Grassy Lake	49.28	-117.04
SSDWA3043-15	BIOUG22523-G07	BOLD:ACX1312	MG409995	Animalia;Arthropoda;Arachnida;Sarcoptiformes;Malaconothridae	Malaconothridae	2014-08-19/25	Darkwoods Conservation Area|Grassy Lake	49.28	-117.04
SSDWA3044-15	BIOUG22523-G08	BOLD:ACX2054	MG414657	Animalia;Arthropoda;Arachnida;Sarcoptiformes;Mycobatidae	Mycobatidae	2014-08-19/25	Darkwoods Conservation Area|Grassy Lake	49.28	-117.04
SSDWA3045-15	BIOUG22523-G09	BOLD:ACX2054	MG411675	Animalia;Arthropoda;Arachnida;Sarcoptiformes;Mycobatidae	Mycobatidae	2014-08-19/25	Darkwoods Conservation Area|Grassy Lake	49.28	-117.04
SSDWA3046-15	BIOUG22523-G10	BOLD:ACX1312	MG415190	Animalia;Arthropoda;Arachnida;Sarcoptiformes;Malaconothridae	Malaconothridae	2014-08-19/25	Darkwoods Conservation Area|Grassy Lake	49.28	-117.04
SSDWA3047-15	BIOUG22523-G11	BOLD:ACX2054	MG414164	Animalia;Arthropoda;Arachnida;Sarcoptiformes;Mycobatidae	Mycobatidae	2014-08-19/25	Darkwoods Conservation Area|Grassy Lake	49.28	-117.04
SSDWA3048-15	BIOUG22523-G12	BOLD:ACX3328	MG414358	Animalia;Arthropoda;Arachnida;Sarcoptiformes;Mycobatidae	Mycobatidae	2014-08-19/25	Darkwoods Conservation Area|Grassy Lake	49.28	-117.04
SSDWA3049-15	BIOUG22523-H01	BOLD:ACX2950	MG408700	Animalia;Arthropoda;Arachnida;Sarcoptiformes;Ceratozetidae	Ceratozetidae	2014-08-19/25	Darkwoods Conservation Area|Grassy Lake	49.28	-117.04
SSDWA305-15	BIOUG22435-C07	BOLD:ADF0632	MG069245	Animalia;Arthropoda;Insecta;Diptera;Chironomidae;Chironominae;Tanytarsus	Tanytarsus dendyi	2014-08-19/25	Darkwoods Conservation Area|Grassy Lake	49.28	-117.04
SSDWA3052-15	BIOUG22523-H04	BOLD:ACX1312	MG414308	Animalia;Arthropoda;Arachnida;Sarcoptiformes;Malaconothridae	Malaconothridae	2014-08-19/25	Darkwoods Conservation Area|Grassy Lake	49.28	-117.04
SSDWA3053-15	BIOUG22523-H05	BOLD:ACX3328	MG415525	Animalia;Arthropoda;Arachnida;Sarcoptiformes;Mycobatidae	Mycobatidae	2014-08-19/25	Darkwoods Conservation Area|Grassy Lake	49.28	-117.04
SSDWA3054-15	BIOUG22523-H06	BOLD:ACX3328	MG414378	Animalia;Arthropoda;Arachnida;Sarcoptiformes;Mycobatidae	Mycobatidae	2014-08-19/25	Darkwoods Conservation Area|Grassy Lake	49.28	-117.04
SSDWA3055-15	BIOUG22523-H07		MG408047	Animalia;Arthropoda;Arachnida;Mesostigmata;Blattisociidae	Blattisociidae	2014-08-19/25	Darkwoods Conservation Area|Grassy Lake	49.28	-117.04
SSDWA3056-15	BIOUG22523-H08	BOLD:ACX2054	MG414602	Animalia;Arthropoda;Arachnida;Sarcoptiformes;Mycobatidae	Mycobatidae	2014-08-19/25	Darkwoods Conservation Area|Grassy Lake	49.28	-117.04
SSDWA3057-15	BIOUG22523-H09	BOLD:ACX3328	MG411978	Animalia;Arthropoda;Arachnida;Sarcoptiformes;Mycobatidae	Mycobatidae	2014-08-19/25	Darkwoods Conservation Area|Grassy Lake	49.28	-117.04
SSDWA3058-15	BIOUG22523-H10	BOLD:ACX2054	MG416960	Animalia;Arthropoda;Arachnida;Sarcoptiformes;Mycobatidae	Mycobatidae	2014-08-19/25	Darkwoods Conservation Area|Grassy Lake	49.28	-117.04
SSDWA3060-15	BIOUG22652-A01	BOLD:ACX3169	MG317309	Animalia;Arthropoda;Arachnida;Trombidiformes;Eupodidae	Eupodidae	2014-08-19/25	Darkwoods Conservation Area|Grassy Lake	49.28	-117.04
SSDWA3061-15	BIOUG22652-A02		MG415673	Animalia;Arthropoda;Arachnida;Sarcoptiformes;Mycobatidae	Mycobatidae	2014-08-19/25	Darkwoods Conservation Area|Grassy Lake	49.28	-117.04
SSDWA306-15	BIOUG22435-C08	BOLD:ACX2014	MG069900	Animalia;Arthropoda;Insecta;Diptera;Chironomidae;Chironominae;Tanytarsus	Tanytarsus mendax	2014-08-19/25	Darkwoods Conservation Area|Grassy Lake	49.28	-117.04
SSDWA3062-15	BIOUG22652-A03	BOLD:ACX1292	MG320397	Animalia;Arthropoda;Arachnida;Trombidiformes;Eupodidae	Eupodidae	2014-08-19/25	Darkwoods Conservation Area|Grassy Lake	49.28	-117.04
SSDWA3063-15	BIOUG22652-A04	BOLD:ACX2950	MG410556	Animalia;Arthropoda;Arachnida;Sarcoptiformes;Ceratozetidae	Ceratozetidae	2014-08-19/25	Darkwoods Conservation Area|Grassy Lake	49.28	-117.04
SSDWA3065-15	BIOUG22652-A06	BOLD:ACX2950	MG409357	Animalia;Arthropoda;Arachnida;Sarcoptiformes;Ceratozetidae	Ceratozetidae	2014-08-19/25	Darkwoods Conservation Area|Grassy Lake	49.28	-117.04
SSDWA3067-15	BIOUG22652-A08	BOLD:ACX3328	MG410985	Animalia;Arthropoda;Arachnida;Sarcoptiformes;Mycobatidae	Mycobatidae	2014-08-19/25	Darkwoods Conservation Area|Grassy Lake	49.28	-117.04
SSDWA3068-15	BIOUG22652-A09	BOLD:ACX3328	MG416900	Animalia;Arthropoda;Arachnida;Sarcoptiformes;Mycobatidae	Mycobatidae	2014-08-19/25	Darkwoods Conservation Area|Grassy Lake	49.28	-117.04
SSDWA307-15	BIOUG22435-C09	BOLD:ACX2014	MG071969	Animalia;Arthropoda;Insecta;Diptera;Chironomidae;Chironominae;Tanytarsus	Tanytarsus mendax	2014-08-19/25	Darkwoods Conservation Area|Grassy Lake	49.28	-117.04
SSDWA3073-15	BIOUG22652-B02	BOLD:ACX1312	MG410731	Animalia;Arthropoda;Arachnida;Sarcoptiformes;Malaconothridae	Malaconothridae	2014-08-19/25	Darkwoods Conservation Area|Grassy Lake	49.28	-117.04
SSDWA3074-15	BIOUG22652-B03	BOLD:ACX3328	MG408143	Animalia;Arthropoda;Arachnida;Sarcoptiformes;Mycobatidae	Mycobatidae	2014-08-19/25	Darkwoods Conservation Area|Grassy Lake	49.28	-117.04
SSDWA3075-15	BIOUG22652-B04	BOLD:ACX3169	MG314846	Animalia;Arthropoda;Arachnida;Trombidiformes;Eupodidae	Eupodidae	2014-08-19/25	Darkwoods Conservation Area|Grassy Lake	49.28	-117.04
SSDWA3077-15	BIOUG22652-B06	BOLD:ACX3328	MG416363	Animalia;Arthropoda;Arachnida;Sarcoptiformes;Mycobatidae	Mycobatidae	2014-08-19/25	Darkwoods Conservation Area|Grassy Lake	49.28	-117.04
SSDWA3078-15	BIOUG22652-B07	BOLD:ACX3328	MG410522	Animalia;Arthropoda;Arachnida;Sarcoptiformes;Mycobatidae	Mycobatidae	2014-08-19/25	Darkwoods Conservation Area|Grassy Lake	49.28	-117.04
SSDWA3079-15	BIOUG22652-B08	BOLD:ACX3328	MG408841	Animalia;Arthropoda;Arachnida;Sarcoptiformes;Mycobatidae	Mycobatidae	2014-08-19/25	Darkwoods Conservation Area|Grassy Lake	49.28	-117.04
SSDWA308-15	BIOUG22435-C10	BOLD:AAC4403	MG076708	Animalia;Arthropoda;Insecta;Diptera;Chironomidae;Chironominae;Micropsectra	Micropsectra polita	2014-08-19/25	Darkwoods Conservation Area|Grassy Lake	49.28	-117.04
SSDWA3082-15	BIOUG22652-B11	BOLD:ACX2950	MG413959	Animalia;Arthropoda;Arachnida;Sarcoptiformes;Ceratozetidae	Ceratozetidae	2014-08-19/25	Darkwoods Conservation Area|Grassy Lake	49.28	-117.04
SSDWA3085-15	BIOUG22652-C02	BOLD:ACX2769	MG311607	Animalia;Arthropoda;Arachnida;Trombidiformes;Eupodidae	Eupodidae	2014-08-19/25	Darkwoods Conservation Area|Grassy Lake	49.28	-117.04
SSDWA3086-15	BIOUG22652-C03	BOLD:ACX3328	MG415960	Animalia;Arthropoda;Arachnida;Sarcoptiformes;Mycobatidae	Mycobatidae	2014-08-19/25	Darkwoods Conservation Area|Grassy Lake	49.28	-117.04
SSDWA3087-15	BIOUG22652-C04	BOLD:ACX2980	MG320902	Animalia;Arthropoda;Arachnida;Trombidiformes;Cunaxidae	Cunaxidae	2014-08-19/25	Darkwoods Conservation Area|Grassy Lake	49.28	-117.04
SSDWA3088-15	BIOUG22652-C05	BOLD:ACX3328	MG410539	Animalia;Arthropoda;Arachnida;Sarcoptiformes;Mycobatidae	Mycobatidae	2014-08-19/25	Darkwoods Conservation Area|Grassy Lake	49.28	-117.04
SSDWA3089-15	BIOUG22652-C06	BOLD:ACX2054	MG412333	Animalia;Arthropoda;Arachnida;Sarcoptiformes;Mycobatidae	Mycobatidae	2014-08-19/25	Darkwoods Conservation Area|Grassy Lake	49.28	-117.04
SSDWA3090-15	BIOUG22652-C07	BOLD:ACX2950	MG411834	Animalia;Arthropoda;Arachnida;Sarcoptiformes;Ceratozetidae	Ceratozetidae	2014-08-19/25	Darkwoods Conservation Area|Grassy Lake	49.28	-117.04
SSDWA3091-15	BIOUG22652-C08	BOLD:ACX3328	MG415937	Animalia;Arthropoda;Arachnida;Sarcoptiformes;Mycobatidae	Mycobatidae	2014-08-19/25	Darkwoods Conservation Area|Grassy Lake	49.28	-117.04
SSDWA309-15	BIOUG22435-C11	BOLD:ACX2014	MG071793	Animalia;Arthropoda;Insecta;Diptera;Chironomidae;Chironominae;Tanytarsus	Tanytarsus mendax	2014-08-19/25	Darkwoods Conservation Area|Grassy Lake	49.28	-117.04
SSDWA3093-15	BIOUG22652-C10	BOLD:ACX1292	MG312815	Animalia;Arthropoda;Arachnida;Trombidiformes;Eupodidae	Eupodidae	2014-08-19/25	Darkwoods Conservation Area|Grassy Lake	49.28	-117.04
SSDWA3095-15	BIOUG22652-C12	BOLD:ACX3328	MG408229	Animalia;Arthropoda;Arachnida;Sarcoptiformes;Mycobatidae	Mycobatidae	2014-08-19/25	Darkwoods Conservation Area|Grassy Lake	49.28	-117.04
SSDWA3096-15	BIOUG22652-D01	BOLD:ACX2054	MG412679	Animalia;Arthropoda;Arachnida;Sarcoptiformes;Mycobatidae	Mycobatidae	2014-08-19/25	Darkwoods Conservation Area|Grassy Lake	49.28	-117.04
SSDWA3097-15	BIOUG22652-D02	BOLD:ACX3328	MG412774	Animalia;Arthropoda;Arachnida;Sarcoptiformes;Mycobatidae	Mycobatidae	2014-08-19/25	Darkwoods Conservation Area|Grassy Lake	49.28	-117.04
SSDWA3098-15	BIOUG22652-D03	BOLD:ACX2054	MG416077	Animalia;Arthropoda;Arachnida;Sarcoptiformes;Mycobatidae	Mycobatidae	2014-08-19/25	Darkwoods Conservation Area|Grassy Lake	49.28	-117.04
SSDWA3099-15	BIOUG22652-D04	BOLD:ACX3328	MG416650	Animalia;Arthropoda;Arachnida;Sarcoptiformes;Mycobatidae	Mycobatidae	2014-08-19/25	Darkwoods Conservation Area|Grassy Lake	49.28	-117.04
SSDWA3101-15	BIOUG22652-D06	BOLD:ACX2054	MG410378	Animalia;Arthropoda;Arachnida;Sarcoptiformes;Mycobatidae	Mycobatidae	2014-08-19/25	Darkwoods Conservation Area|Grassy Lake	49.28	-117.04
SSDWA310-15	BIOUG22435-C12	BOLD:ADF0632	MG070211	Animalia;Arthropoda;Insecta;Diptera;Chironomidae;Chironominae;Tanytarsus	Tanytarsus dendyi	2014-08-19/25	Darkwoods Conservation Area|Grassy Lake	49.28	-117.04
SSDWA3102-15	BIOUG22652-D07	BOLD:ACX3328	MG410371	Animalia;Arthropoda;Arachnida;Sarcoptiformes;Mycobatidae	Mycobatidae	2014-08-19/25	Darkwoods Conservation Area|Grassy Lake	49.28	-117.04
SSDWA3103-15	BIOUG22652-D08	BOLD:ACX1292	MG317944	Animalia;Arthropoda;Arachnida;Trombidiformes;Eupodidae	Eupodidae	2014-08-19/25	Darkwoods Conservation Area|Grassy Lake	49.28	-117.04
SSDWA3104-15	BIOUG22652-D09	BOLD:ACX1292	MG311273	Animalia;Arthropoda;Arachnida;Trombidiformes;Eupodidae	Eupodidae	2014-08-19/25	Darkwoods Conservation Area|Grassy Lake	49.28	-117.04
SSDWA3106-15	BIOUG22652-D11	BOLD:ACX1334	MG411021	Animalia;Arthropoda;Arachnida;Sarcoptiformes;Malaconothridae	Malaconothridae	2014-08-19/25	Darkwoods Conservation Area|Grassy Lake	49.28	-117.04
SSDWA3109-15	BIOUG22652-E02	BOLD:ACX2054	MG413010	Animalia;Arthropoda;Arachnida;Sarcoptiformes;Mycobatidae	Mycobatidae	2014-08-19/25	Darkwoods Conservation Area|Grassy Lake	49.28	-117.04
SSDWA311-15	BIOUG22435-D01	BOLD:ACX2014	MG067332	Animalia;Arthropoda;Insecta;Diptera;Chironomidae;Chironominae;Tanytarsus	Tanytarsus mendax	2014-08-19/25	Darkwoods Conservation Area|Grassy Lake	49.28	-117.04
SSDWA3112-15	BIOUG22652-E05	BOLD:ACX3328	MG410124	Animalia;Arthropoda;Arachnida;Sarcoptiformes;Mycobatidae	Mycobatidae	2014-08-19/25	Darkwoods Conservation Area|Grassy Lake	49.28	-117.04
SSDWA3113-15	BIOUG22652-E06	BOLD:ACX2054	MG413735	Animalia;Arthropoda;Arachnida;Sarcoptiformes;Mycobatidae	Mycobatidae	2014-08-19/25	Darkwoods Conservation Area|Grassy Lake	49.28	-117.04
SSDWA3114-15	BIOUG22652-E07	BOLD:ACX3328	MG413432	Animalia;Arthropoda;Arachnida;Sarcoptiformes;Mycobatidae	Mycobatidae	2014-08-19/25	Darkwoods Conservation Area|Grassy Lake	49.28	-117.04
SSDWA3115-15	BIOUG22652-E08	BOLD:ACX3328	MG413655	Animalia;Arthropoda;Arachnida;Sarcoptiformes;Mycobatidae	Mycobatidae	2014-08-19/25	Darkwoods Conservation Area|Grassy Lake	49.28	-117.04
SSDWA3116-15	BIOUG22652-E09	BOLD:ACX3328	MG410018	Animalia;Arthropoda;Arachnida;Sarcoptiformes;Mycobatidae	Mycobatidae	2014-08-19/25	Darkwoods Conservation Area|Grassy Lake	49.28	-117.04
SSDWA3117-15	BIOUG22652-E10	BOLD:ACX1292	MG317185	Animalia;Arthropoda;Arachnida;Trombidiformes;Eupodidae	Eupodidae	2014-08-19/25	Darkwoods Conservation Area|Grassy Lake	49.28	-117.04
SSDWA3118-15	BIOUG22652-E11	BOLD:ACX2054	MG415370	Animalia;Arthropoda;Arachnida;Sarcoptiformes;Mycobatidae	Mycobatidae	2014-08-19/25	Darkwoods Conservation Area|Grassy Lake	49.28	-117.04
SSDWA3119-15	BIOUG22652-E12	BOLD:ACX3328	MG410851	Animalia;Arthropoda;Arachnida;Sarcoptiformes;Mycobatidae	Mycobatidae	2014-08-19/25	Darkwoods Conservation Area|Grassy Lake	49.28	-117.04
SSDWA3121-15	BIOUG22652-F02	BOLD:ACX2054	MG408196	Animalia;Arthropoda;Arachnida;Sarcoptiformes;Mycobatidae	Mycobatidae	2014-08-19/25	Darkwoods Conservation Area|Grassy Lake	49.28	-117.04
SSDWA312-15	BIOUG22435-D02	BOLD:AAC4403	MG070104	Animalia;Arthropoda;Insecta;Diptera;Chironomidae;Chironominae;Micropsectra	Micropsectra polita	2014-08-19/25	Darkwoods Conservation Area|Grassy Lake	49.28	-117.04
SSDWA3122-15	BIOUG22652-F03	BOLD:ACX2054	MG414261	Animalia;Arthropoda;Arachnida;Sarcoptiformes;Mycobatidae	Mycobatidae	2014-08-19/25	Darkwoods Conservation Area|Grassy Lake	49.28	-117.04
SSDWA3123-15	BIOUG22652-F04	BOLD:ACX2054	MG414994	Animalia;Arthropoda;Arachnida;Sarcoptiformes;Mycobatidae	Mycobatidae	2014-08-19/25	Darkwoods Conservation Area|Grassy Lake	49.28	-117.04
SSDWA3124-15	BIOUG22652-F05	BOLD:ACX3328	MG413428	Animalia;Arthropoda;Arachnida;Sarcoptiformes;Mycobatidae	Mycobatidae	2014-08-19/25	Darkwoods Conservation Area|Grassy Lake	49.28	-117.04
SSDWA3126-15	BIOUG22652-F07	BOLD:ACX3328	MG415021	Animalia;Arthropoda;Arachnida;Sarcoptiformes;Mycobatidae	Mycobatidae	2014-08-19/25	Darkwoods Conservation Area|Grassy Lake	49.28	-117.04
SSDWA313-15	BIOUG22435-D03	BOLD:ADF0632	MG076566	Animalia;Arthropoda;Insecta;Diptera;Chironomidae;Chironominae;Tanytarsus	Tanytarsus dendyi	2014-08-19/25	Darkwoods Conservation Area|Grassy Lake	49.28	-117.04
SSDWA3132-15	BIOUG22652-G01	BOLD:ACX3169	MG310309	Animalia;Arthropoda;Arachnida;Trombidiformes;Eupodidae	Eupodidae	2014-08-19/25	Darkwoods Conservation Area|Grassy Lake	49.28	-117.04
SSDWA3133-15	BIOUG22652-G02	BOLD:ACX2950	MG413232	Animalia;Arthropoda;Arachnida;Sarcoptiformes;Ceratozetidae	Ceratozetidae	2014-08-19/25	Darkwoods Conservation Area|Grassy Lake	49.28	-117.04
SSDWA3134-15	BIOUG22652-G03	BOLD:ACX3968	MG312299	Animalia;Arthropoda;Arachnida;Trombidiformes;Penthalodidae	Penthalodidae	2014-08-19/25	Darkwoods Conservation Area|Grassy Lake	49.28	-117.04
SSDWA3135-15	BIOUG22652-G04	BOLD:ACX2769	MG318754	Animalia;Arthropoda;Arachnida;Trombidiformes;Eupodidae	Eupodidae	2014-08-19/25	Darkwoods Conservation Area|Grassy Lake	49.28	-117.04
SSDWA3138-15	BIOUG22652-G07	BOLD:ACX1933	MG040186	Animalia;Arthropoda;Collembola;Entomobryomorpha;Isotomidae	Isotomidae	2014-08-19/25	Darkwoods Conservation Area|Grassy Lake	49.28	-117.04
SSDWA3141-15	BIOUG22652-G10	BOLD:ACX1933	MG039077	Animalia;Arthropoda;Collembola;Entomobryomorpha;Isotomidae	Isotomidae	2014-08-19/25	Darkwoods Conservation Area|Grassy Lake	49.28	-117.04
SSDWA314-15	BIOUG22435-D04	BOLD:ACX2014	MG068362	Animalia;Arthropoda;Insecta;Diptera;Chironomidae;Chironominae;Tanytarsus	Tanytarsus mendax	2014-08-19/25	Darkwoods Conservation Area|Grassy Lake	49.28	-117.04
SSDWA3142-15	BIOUG22652-G11	BOLD:ACX1933	MG038787	Animalia;Arthropoda;Collembola;Entomobryomorpha;Isotomidae	Isotomidae	2014-08-19/25	Darkwoods Conservation Area|Grassy Lake	49.28	-117.04
SSDWA3143-15	BIOUG22652-G12	BOLD:ACX1933	MG036676	Animalia;Arthropoda;Collembola;Entomobryomorpha;Isotomidae	Isotomidae	2014-08-19/25	Darkwoods Conservation Area|Grassy Lake	49.28	-117.04
SSDWA3144-15	BIOUG22652-H01	BOLD:ACX1933	MG040158	Animalia;Arthropoda;Collembola;Entomobryomorpha;Isotomidae	Isotomidae	2014-08-19/25	Darkwoods Conservation Area|Grassy Lake	49.28	-117.04
SSDWA3147-15	BIOUG22652-H04	BOLD:ACX1933	MG041282	Animalia;Arthropoda;Collembola;Entomobryomorpha;Isotomidae	Isotomidae	2014-08-19/25	Darkwoods Conservation Area|Grassy Lake	49.28	-117.04
SSDWA3149-15	BIOUG22652-H06	BOLD:ACX1933	MG032491	Animalia;Arthropoda;Collembola;Entomobryomorpha;Isotomidae	Isotomidae	2014-08-19/25	Darkwoods Conservation Area|Grassy Lake	49.28	-117.04
SSDWA3150-15	BIOUG22652-H07	BOLD:ACX1933	MG038254	Animalia;Arthropoda;Collembola;Entomobryomorpha;Isotomidae	Isotomidae	2014-08-19/25	Darkwoods Conservation Area|Grassy Lake	49.28	-117.04
SSDWA3151-15	BIOUG22652-H08	BOLD:ACX1933	MG037268	Animalia;Arthropoda;Collembola;Entomobryomorpha;Isotomidae	Isotomidae	2014-08-19/25	Darkwoods Conservation Area|Grassy Lake	49.28	-117.04
SSDWA315-15	BIOUG22435-D05	BOLD:ACX2014	MG073441	Animalia;Arthropoda;Insecta;Diptera;Chironomidae;Chironominae;Tanytarsus	Tanytarsus mendax	2014-08-19/25	Darkwoods Conservation Area|Grassy Lake	49.28	-117.04
SSDWA3152-15	BIOUG22652-H09	BOLD:ACX1933	MG040631	Animalia;Arthropoda;Collembola;Entomobryomorpha;Isotomidae	Isotomidae	2014-08-19/25	Darkwoods Conservation Area|Grassy Lake	49.28	-117.04
SSDWA3153-15	BIOUG22652-H10	BOLD:ACX1933	MG031495	Animalia;Arthropoda;Collembola;Entomobryomorpha;Isotomidae	Isotomidae	2014-08-19/25	Darkwoods Conservation Area|Grassy Lake	49.28	-117.04
SSDWA3154-15	BIOUG22652-H11	BOLD:ACX1933	MG036409	Animalia;Arthropoda;Collembola;Entomobryomorpha;Isotomidae	Isotomidae	2014-08-19/25	Darkwoods Conservation Area|Grassy Lake	49.28	-117.04
SSDWA3155-15	BIOUG22654-A01	BOLD:ACX2950	MG412623	Animalia;Arthropoda;Arachnida;Sarcoptiformes;Ceratozetidae	Ceratozetidae	2014-08-19/25	Darkwoods Conservation Area|Grassy Lake	49.28	-117.04
SSDWA3156-15	BIOUG22654-A02	BOLD:ACX1312	MG416631	Animalia;Arthropoda;Arachnida;Sarcoptiformes;Malaconothridae	Malaconothridae	2014-08-19/25	Darkwoods Conservation Area|Grassy Lake	49.28	-117.04
SSDWA3157-15	BIOUG22654-A03	BOLD:ACX3968	MG311134	Animalia;Arthropoda;Arachnida;Trombidiformes;Penthalodidae	Penthalodidae	2014-08-19/25	Darkwoods Conservation Area|Grassy Lake	49.28	-117.04
SSDWA3158-15	BIOUG22654-A04	BOLD:ACX2950	MG413785	Animalia;Arthropoda;Arachnida;Sarcoptiformes;Ceratozetidae	Ceratozetidae	2014-08-19/25	Darkwoods Conservation Area|Grassy Lake	49.28	-117.04
SSDWA3159-15	BIOUG22654-A05	BOLD:ACX2054	MG408521	Animalia;Arthropoda;Arachnida;Sarcoptiformes;Mycobatidae	Mycobatidae	2014-08-19/25	Darkwoods Conservation Area|Grassy Lake	49.28	-117.04
SSDWA3161-15	BIOUG22654-A07	BOLD:ACX3916	MG317825	Animalia;Arthropoda;Arachnida;Trombidiformes;Stigmaeidae	Stigmaeidae	2014-08-19/25	Darkwoods Conservation Area|Grassy Lake	49.28	-117.04
SSDWA316-15	BIOUG22435-D06	BOLD:ACX2014	MG072231	Animalia;Arthropoda;Insecta;Diptera;Chironomidae;Chironominae;Tanytarsus	Tanytarsus mendax	2014-08-19/25	Darkwoods Conservation Area|Grassy Lake	49.28	-117.04
SSDWA3162-15	BIOUG22654-A08	BOLD:AAL8146	MG313899	Animalia;Arthropoda;Arachnida;Trombidiformes;Eupodidae	Eupodidae	2014-08-19/25	Darkwoods Conservation Area|Grassy Lake	49.28	-117.04
SSDWA3163-15	BIOUG22654-A09	BOLD:ACX3169	MG320617	Animalia;Arthropoda;Arachnida;Trombidiformes;Eupodidae	Eupodidae	2014-08-19/25	Darkwoods Conservation Area|Grassy Lake	49.28	-117.04
SSDWA3164-15	BIOUG22654-A10	BOLD:ACX3328	MG414045	Animalia;Arthropoda;Arachnida;Sarcoptiformes;Mycobatidae	Mycobatidae	2014-08-19/25	Darkwoods Conservation Area|Grassy Lake	49.28	-117.04
SSDWA3166-15	BIOUG22654-A12		MG412531	Animalia;Arthropoda;Arachnida;Sarcoptiformes;Mycobatidae	Mycobatidae	2014-08-19/25	Darkwoods Conservation Area|Grassy Lake	49.28	-117.04
SSDWA3167-15	BIOUG22654-B01	BOLD:ACX3328	MG412709	Animalia;Arthropoda;Arachnida;Sarcoptiformes;Mycobatidae	Mycobatidae	2014-08-19/25	Darkwoods Conservation Area|Grassy Lake	49.28	-117.04
SSDWA3168-15	BIOUG22654-B02	BOLD:ACX2054	MG410856	Animalia;Arthropoda;Arachnida;Sarcoptiformes;Mycobatidae	Mycobatidae	2014-08-19/25	Darkwoods Conservation Area|Grassy Lake	49.28	-117.04
SSDWA3169-15	BIOUG22654-B03	BOLD:ACX2054	MG416141	Animalia;Arthropoda;Arachnida;Sarcoptiformes;Mycobatidae	Mycobatidae	2014-08-19/25	Darkwoods Conservation Area|Grassy Lake	49.28	-117.04
SSDWA3170-15	BIOUG22654-B04	BOLD:ACX1312	MG412329	Animalia;Arthropoda;Arachnida;Sarcoptiformes;Malaconothridae	Malaconothridae	2014-08-19/25	Darkwoods Conservation Area|Grassy Lake	49.28	-117.04
SSDWA317-15	BIOUG22435-D07	BOLD:ACX2014	MG067559	Animalia;Arthropoda;Insecta;Diptera;Chironomidae;Chironominae;Tanytarsus	Tanytarsus mendax	2014-08-19/25	Darkwoods Conservation Area|Grassy Lake	49.28	-117.04
SSDWA3173-15	BIOUG22654-B07	BOLD:ACX3940	MG413789	Animalia;Arthropoda;Arachnida;Sarcoptiformes;Crotoniidae	Crotoniidae	2014-08-19/25	Darkwoods Conservation Area|Grassy Lake	49.28	-117.04
SSDWA3174-15	BIOUG22654-B08	BOLD:ACX2054	MG412251	Animalia;Arthropoda;Arachnida;Sarcoptiformes;Mycobatidae	Mycobatidae	2014-08-19/25	Darkwoods Conservation Area|Grassy Lake	49.28	-117.04
SSDWA3177-15	BIOUG22654-B11	BOLD:ACR7217	MG317256	Animalia;Arthropoda;Arachnida;Trombidiformes;Penthalodidae	Penthalodidae	2014-08-19/25	Darkwoods Conservation Area|Grassy Lake	49.28	-117.04
SSDWA3179-15	BIOUG22654-C01	BOLD:ACX3648	MG416952	Animalia;Arthropoda;Arachnida;Sarcoptiformes;Malaconothridae	Malaconothridae	2014-08-19/25	Darkwoods Conservation Area|Grassy Lake	49.28	-117.04
SSDWA3180-15	BIOUG22654-C02	BOLD:ACX3328	MG408155	Animalia;Arthropoda;Arachnida;Sarcoptiformes;Mycobatidae	Mycobatidae	2014-08-19/25	Darkwoods Conservation Area|Grassy Lake	49.28	-117.04
SSDWA3181-15	BIOUG22654-C03	BOLD:ACX2054	MG410321	Animalia;Arthropoda;Arachnida;Sarcoptiformes;Mycobatidae	Mycobatidae	2014-08-19/25	Darkwoods Conservation Area|Grassy Lake	49.28	-117.04
SSDWA318-15	BIOUG22435-D08	BOLD:ADF0632	MG076126	Animalia;Arthropoda;Insecta;Diptera;Chironomidae;Chironominae;Tanytarsus	Tanytarsus dendyi	2014-08-19/25	Darkwoods Conservation Area|Grassy Lake	49.28	-117.04
SSDWA3182-15	BIOUG22654-C04	BOLD:ACX1292	MG312362	Animalia;Arthropoda;Arachnida;Trombidiformes;Eupodidae	Eupodidae	2014-08-19/25	Darkwoods Conservation Area|Grassy Lake	49.28	-117.04
SSDWA3183-15	BIOUG22654-C05	BOLD:ACX2054	MG416441	Animalia;Arthropoda;Arachnida;Sarcoptiformes;Mycobatidae	Mycobatidae	2014-08-19/25	Darkwoods Conservation Area|Grassy Lake	49.28	-117.04
SSDWA3184-15	BIOUG22654-C06	BOLD:ACX3328	MG414953	Animalia;Arthropoda;Arachnida;Sarcoptiformes;Mycobatidae	Mycobatidae	2014-08-19/25	Darkwoods Conservation Area|Grassy Lake	49.28	-117.04
SSDWA3185-15	BIOUG22654-C07	BOLD:ACX3968	MG312422	Animalia;Arthropoda;Arachnida;Trombidiformes;Penthalodidae	Penthalodidae	2014-08-19/25	Darkwoods Conservation Area|Grassy Lake	49.28	-117.04
SSDWA3187-15	BIOUG22654-C09	BOLD:ACX3328	MG415342	Animalia;Arthropoda;Arachnida;Sarcoptiformes;Mycobatidae	Mycobatidae	2014-08-19/25	Darkwoods Conservation Area|Grassy Lake	49.28	-117.04
SSDWA3188-15	BIOUG22654-C10	BOLD:ACX2054	MG413947	Animalia;Arthropoda;Arachnida;Sarcoptiformes;Mycobatidae	Mycobatidae	2014-08-19/25	Darkwoods Conservation Area|Grassy Lake	49.28	-117.04
SSDWA3190-15	BIOUG22654-C12	BOLD:ACX2054	MG413244	Animalia;Arthropoda;Arachnida;Sarcoptiformes;Mycobatidae	Mycobatidae	2014-08-19/25	Darkwoods Conservation Area|Grassy Lake	49.28	-117.04
SSDWA319-15	BIOUG22435-D09	BOLD:ADF0632	MG071161	Animalia;Arthropoda;Insecta;Diptera;Chironomidae;Chironominae;Tanytarsus	Tanytarsus dendyi	2014-08-19/25	Darkwoods Conservation Area|Grassy Lake	49.28	-117.04
SSDWA3192-15	BIOUG22654-D02	BOLD:ACX2950	MG412068	Animalia;Arthropoda;Arachnida;Sarcoptiformes;Ceratozetidae	Ceratozetidae	2014-08-19/25	Darkwoods Conservation Area|Grassy Lake	49.28	-117.04
SSDWA3194-15	BIOUG22654-D04	BOLD:ACX3328	MG408054	Animalia;Arthropoda;Arachnida;Sarcoptiformes;Mycobatidae	Mycobatidae	2014-08-19/25	Darkwoods Conservation Area|Grassy Lake	49.28	-117.04
SSDWA3195-15	BIOUG22654-D05	BOLD:ACX2054	MG407868	Animalia;Arthropoda;Arachnida;Sarcoptiformes;Mycobatidae	Mycobatidae	2014-08-19/25	Darkwoods Conservation Area|Grassy Lake	49.28	-117.04
SSDWA3196-15	BIOUG22654-D06	BOLD:ACX2054	MG415810	Animalia;Arthropoda;Arachnida;Sarcoptiformes;Mycobatidae	Mycobatidae	2014-08-19/25	Darkwoods Conservation Area|Grassy Lake	49.28	-117.04
SSDWA3197-15	BIOUG22654-D07		MG411416	Animalia;Arthropoda;Arachnida;Sarcoptiformes;Mycobatidae	Mycobatidae	2014-08-19/25	Darkwoods Conservation Area|Grassy Lake	49.28	-117.04
SSDWA3198-15	BIOUG22654-D08	BOLD:ACX3328	MG416919	Animalia;Arthropoda;Arachnida;Sarcoptiformes;Mycobatidae	Mycobatidae	2014-08-19/25	Darkwoods Conservation Area|Grassy Lake	49.28	-117.04
SSDWA3199-15	BIOUG22654-D09	BOLD:ACX2054	MG410877	Animalia;Arthropoda;Arachnida;Sarcoptiformes;Mycobatidae	Mycobatidae	2014-08-19/25	Darkwoods Conservation Area|Grassy Lake	49.28	-117.04
SSDWA3200-15	BIOUG22654-D10	BOLD:ACX3968	MG320852	Animalia;Arthropoda;Arachnida;Trombidiformes;Penthalodidae	Penthalodidae	2014-08-19/25	Darkwoods Conservation Area|Grassy Lake	49.28	-117.04
SSDWA3201-15	BIOUG22654-D11	BOLD:ACX3328	MG411403	Animalia;Arthropoda;Arachnida;Sarcoptiformes;Mycobatidae	Mycobatidae	2014-08-19/25	Darkwoods Conservation Area|Grassy Lake	49.28	-117.04
SSDWA320-15	BIOUG22435-D10	BOLD:ADF0632	MG068426	Animalia;Arthropoda;Insecta;Diptera;Chironomidae;Chironominae;Tanytarsus	Tanytarsus dendyi	2014-08-19/25	Darkwoods Conservation Area|Grassy Lake	49.28	-117.04
SSDWA3203-15	BIOUG22654-E01	BOLD:ACX3328	MG413192	Animalia;Arthropoda;Arachnida;Sarcoptiformes;Mycobatidae	Mycobatidae	2014-08-19/25	Darkwoods Conservation Area|Grassy Lake	49.28	-117.04
SSDWA3205-15	BIOUG22654-E03	BOLD:ACX2054	MG411723	Animalia;Arthropoda;Arachnida;Sarcoptiformes;Mycobatidae	Mycobatidae	2014-08-19/25	Darkwoods Conservation Area|Grassy Lake	49.28	-117.04
SSDWA3207-15	BIOUG22654-E05	BOLD:ACX3328	MG413886	Animalia;Arthropoda;Arachnida;Sarcoptiformes;Mycobatidae	Mycobatidae	2014-08-19/25	Darkwoods Conservation Area|Grassy Lake	49.28	-117.04
SSDWA3208-15	BIOUG22654-E06	BOLD:ACX3328	MG415676	Animalia;Arthropoda;Arachnida;Sarcoptiformes;Mycobatidae	Mycobatidae	2014-08-19/25	Darkwoods Conservation Area|Grassy Lake	49.28	-117.04
SSDWA3209-15	BIOUG22654-E07	BOLD:ACX3328	MG411342	Animalia;Arthropoda;Arachnida;Sarcoptiformes;Mycobatidae	Mycobatidae	2014-08-19/25	Darkwoods Conservation Area|Grassy Lake	49.28	-117.04
SSDWA3211-15	BIOUG22654-E09	BOLD:ACX3328	MG414474	Animalia;Arthropoda;Arachnida;Sarcoptiformes;Mycobatidae	Mycobatidae	2014-08-19/25	Darkwoods Conservation Area|Grassy Lake	49.28	-117.04
SSDWA321-15	BIOUG22435-D11	BOLD:ACX2014	MG074405	Animalia;Arthropoda;Insecta;Diptera;Chironomidae;Chironominae;Tanytarsus	Tanytarsus mendax	2014-08-19/25	Darkwoods Conservation Area|Grassy Lake	49.28	-117.04
SSDWA3212-15	BIOUG22654-E10	BOLD:ACX3328	MG409633	Animalia;Arthropoda;Arachnida;Sarcoptiformes;Mycobatidae	Mycobatidae	2014-08-19/25	Darkwoods Conservation Area|Grassy Lake	49.28	-117.04
SSDWA3213-15	BIOUG22654-E11		MG314587	Animalia;Arthropoda;Arachnida;Trombidiformes;Eupodidae	Eupodidae	2014-08-19/25	Darkwoods Conservation Area|Grassy Lake	49.28	-117.04
SSDWA3215-15	BIOUG22654-F01	BOLD:ACX2054	MG409109	Animalia;Arthropoda;Arachnida;Sarcoptiformes;Mycobatidae	Mycobatidae	2014-08-19/25	Darkwoods Conservation Area|Grassy Lake	49.28	-117.04
SSDWA3216-15	BIOUG22654-F02	BOLD:ACX3168	MG310697	Animalia;Arthropoda;Arachnida;Trombidiformes;Erythraeidae	Erythraeidae	2014-08-19/25	Darkwoods Conservation Area|Grassy Lake	49.28	-117.04
SSDWA3217-15	BIOUG22654-F03	BOLD:ACX2054	MG413375	Animalia;Arthropoda;Arachnida;Sarcoptiformes;Mycobatidae	Mycobatidae	2014-08-19/25	Darkwoods Conservation Area|Grassy Lake	49.28	-117.04
SSDWA3218-15	BIOUG22654-F04	BOLD:ACX3168	MG318788	Animalia;Arthropoda;Arachnida;Trombidiformes;Erythraeidae	Erythraeidae	2014-08-19/25	Darkwoods Conservation Area|Grassy Lake	49.28	-117.04
SSDWA3219-15	BIOUG22654-F05	BOLD:ACX1312	MG409309	Animalia;Arthropoda;Arachnida;Sarcoptiformes;Malaconothridae	Malaconothridae	2014-08-19/25	Darkwoods Conservation Area|Grassy Lake	49.28	-117.04
SSDWA3220-15	BIOUG22654-F06	BOLD:ACX2770	MG414537	Animalia;Arthropoda;Arachnida;Sarcoptiformes;Malaconothridae	Malaconothridae	2014-08-19/25	Darkwoods Conservation Area|Grassy Lake	49.28	-117.04
SSDWA322-15	BIOUG22435-D12	BOLD:ADF0632	MG072226	Animalia;Arthropoda;Insecta;Diptera;Chironomidae;Chironominae;Tanytarsus	Tanytarsus dendyi	2014-08-19/25	Darkwoods Conservation Area|Grassy Lake	49.28	-117.04
SSDWA3222-15	BIOUG22654-F08	BOLD:ACX2054	MG415537	Animalia;Arthropoda;Arachnida;Sarcoptiformes;Mycobatidae	Mycobatidae	2014-08-19/25	Darkwoods Conservation Area|Grassy Lake	49.28	-117.04
SSDWA3223-15	BIOUG22654-F09	BOLD:ACX2054	MG407848	Animalia;Arthropoda;Arachnida;Sarcoptiformes;Mycobatidae	Mycobatidae	2014-08-19/25	Darkwoods Conservation Area|Grassy Lake	49.28	-117.04
SSDWA3224-15	BIOUG22654-F10	BOLD:ACX3328	MG413171	Animalia;Arthropoda;Arachnida;Sarcoptiformes;Mycobatidae	Mycobatidae	2014-08-19/25	Darkwoods Conservation Area|Grassy Lake	49.28	-117.04
SSDWA3226-15	BIOUG22654-F12	BOLD:ACX2054	MG416726	Animalia;Arthropoda;Arachnida;Sarcoptiformes;Mycobatidae	Mycobatidae	2014-08-19/25	Darkwoods Conservation Area|Grassy Lake	49.28	-117.04
SSDWA3227-15	BIOUG22654-G01	BOLD:ACX3328	MG409746	Animalia;Arthropoda;Arachnida;Sarcoptiformes;Mycobatidae	Mycobatidae	2014-08-19/25	Darkwoods Conservation Area|Grassy Lake	49.28	-117.04
SSDWA3230-15	BIOUG22654-G04	BOLD:ACX1312	MG408599	Animalia;Arthropoda;Arachnida;Sarcoptiformes;Malaconothridae	Malaconothridae	2014-08-19/25	Darkwoods Conservation Area|Grassy Lake	49.28	-117.04
SSDWA323-15	BIOUG22435-E01	BOLD:ACX2014	MG075554	Animalia;Arthropoda;Insecta;Diptera;Chironomidae;Chironominae;Tanytarsus	Tanytarsus mendax	2014-08-19/25	Darkwoods Conservation Area|Grassy Lake	49.28	-117.04
SSDWA3232-15	BIOUG22654-G06	BOLD:ACX2054	MG408668	Animalia;Arthropoda;Arachnida;Sarcoptiformes;Mycobatidae	Mycobatidae	2014-08-19/25	Darkwoods Conservation Area|Grassy Lake	49.28	-117.04
SSDWA3233-15	BIOUG22654-G07	BOLD:ACX3328	MG415687	Animalia;Arthropoda;Arachnida;Sarcoptiformes;Mycobatidae	Mycobatidae	2014-08-19/25	Darkwoods Conservation Area|Grassy Lake	49.28	-117.04
SSDWA3234-15	BIOUG22654-G08	BOLD:ACX3328	MG413914	Animalia;Arthropoda;Arachnida;Sarcoptiformes;Mycobatidae	Mycobatidae	2014-08-19/25	Darkwoods Conservation Area|Grassy Lake	49.28	-117.04
SSDWA3235-15	BIOUG22654-G09	BOLD:ACX2770	MG414804	Animalia;Arthropoda;Arachnida;Sarcoptiformes;Malaconothridae	Malaconothridae	2014-08-19/25	Darkwoods Conservation Area|Grassy Lake	49.28	-117.04
SSDWA3237-15	BIOUG22654-G11	BOLD:ACX3328	MG413623	Animalia;Arthropoda;Arachnida;Sarcoptiformes;Mycobatidae	Mycobatidae	2014-08-19/25	Darkwoods Conservation Area|Grassy Lake	49.28	-117.04
SSDWA3238-15	BIOUG22654-G12	BOLD:ACX1334	MG411098	Animalia;Arthropoda;Arachnida;Sarcoptiformes;Malaconothridae	Malaconothridae	2014-08-19/25	Darkwoods Conservation Area|Grassy Lake	49.28	-117.04
SSDWA3239-15	BIOUG22654-H01		MG412328	Animalia;Arthropoda;Arachnida;Sarcoptiformes;Mycobatidae	Mycobatidae	2014-08-19/25	Darkwoods Conservation Area|Grassy Lake	49.28	-117.04
SSDWA3240-15	BIOUG22654-H02	BOLD:ACX3328	MG410621	Animalia;Arthropoda;Arachnida;Sarcoptiformes;Mycobatidae	Mycobatidae	2014-08-19/25	Darkwoods Conservation Area|Grassy Lake	49.28	-117.04
SSDWA3241-15	BIOUG22654-H03	BOLD:ACX3648	MG415097	Animalia;Arthropoda;Arachnida;Sarcoptiformes;Malaconothridae	Malaconothridae	2014-08-19/25	Darkwoods Conservation Area|Grassy Lake	49.28	-117.04
SSDWA324-15	BIOUG22435-E02	BOLD:ACX2014	MG075215	Animalia;Arthropoda;Insecta;Diptera;Chironomidae;Chironominae;Tanytarsus	Tanytarsus mendax	2014-08-19/25	Darkwoods Conservation Area|Grassy Lake	49.28	-117.04
SSDWA3242-15	BIOUG22654-H04	BOLD:ACX1334	MG414354	Animalia;Arthropoda;Arachnida;Sarcoptiformes;Malaconothridae	Malaconothridae	2014-08-19/25	Darkwoods Conservation Area|Grassy Lake	49.28	-117.04
SSDWA3245-15	BIOUG22654-H07	BOLD:ACX1312	MG411657	Animalia;Arthropoda;Arachnida;Sarcoptiformes;Malaconothridae	Malaconothridae	2014-08-19/25	Darkwoods Conservation Area|Grassy Lake	49.28	-117.04
SSDWA3246-15	BIOUG22654-H08	BOLD:ACX2054	MG409155	Animalia;Arthropoda;Arachnida;Sarcoptiformes;Mycobatidae	Mycobatidae	2014-08-19/25	Darkwoods Conservation Area|Grassy Lake	49.28	-117.04
SSDWA3247-15	BIOUG22654-H09	BOLD:ACX3563	MG409042	Animalia;Arthropoda;Arachnida;Sarcoptiformes;Suctobelbidae	Suctobelbidae	2014-08-19/25	Darkwoods Conservation Area|Grassy Lake	49.28	-117.04
SSDWA3248-15	BIOUG22654-H10	BOLD:ACX3328	MG415781	Animalia;Arthropoda;Arachnida;Sarcoptiformes;Mycobatidae	Mycobatidae	2014-08-19/25	Darkwoods Conservation Area|Grassy Lake	49.28	-117.04
SSDWA3249-15	BIOUG22654-H11	BOLD:ACX3328	MG409565	Animalia;Arthropoda;Arachnida;Sarcoptiformes;Mycobatidae	Mycobatidae	2014-08-19/25	Darkwoods Conservation Area|Grassy Lake	49.28	-117.04
SSDWA3250-15	BIOUG22655-A01	BOLD:ACX1933	MG032503	Animalia;Arthropoda;Collembola;Entomobryomorpha;Isotomidae	Isotomidae	2014-08-19/25	Darkwoods Conservation Area|Grassy Lake	49.28	-117.04
SSDWA325-15	BIOUG22435-E03		MG070702	Animalia;Arthropoda;Insecta;Diptera;Chironomidae;Chironominae;Tanytarsus	Tanytarsus dendyi	2014-08-19/25	Darkwoods Conservation Area|Grassy Lake	49.28	-117.04
SSDWA3252-15	BIOUG22655-A03	BOLD:ACX1933	MG041042	Animalia;Arthropoda;Collembola;Entomobryomorpha;Isotomidae	Isotomidae	2014-08-19/25	Darkwoods Conservation Area|Grassy Lake	49.28	-117.04
SSDWA3253-15	BIOUG22655-A04	BOLD:ACX1933	MG039921	Animalia;Arthropoda;Collembola;Entomobryomorpha;Isotomidae	Isotomidae	2014-08-19/25	Darkwoods Conservation Area|Grassy Lake	49.28	-117.04
SSDWA3255-15	BIOUG22655-A06	BOLD:ACX1933	MG038085	Animalia;Arthropoda;Collembola;Entomobryomorpha;Isotomidae	Isotomidae	2014-08-19/25	Darkwoods Conservation Area|Grassy Lake	49.28	-117.04
SSDWA3256-15	BIOUG22655-A07	BOLD:ACX1933	MG040518	Animalia;Arthropoda;Collembola;Entomobryomorpha;Isotomidae	Isotomidae	2014-08-19/25	Darkwoods Conservation Area|Grassy Lake	49.28	-117.04
SSDWA3257-15	BIOUG22655-A08	BOLD:ACX1933	MG031681	Animalia;Arthropoda;Collembola;Entomobryomorpha;Isotomidae	Isotomidae	2014-08-19/25	Darkwoods Conservation Area|Grassy Lake	49.28	-117.04
SSDWA3258-15	BIOUG22655-A09	BOLD:ACX1933	MG039356	Animalia;Arthropoda;Collembola;Entomobryomorpha;Isotomidae	Isotomidae	2014-08-19/25	Darkwoods Conservation Area|Grassy Lake	49.28	-117.04
SSDWA3259-15	BIOUG22655-A10	BOLD:ACX1933	MG034824	Animalia;Arthropoda;Collembola;Entomobryomorpha;Isotomidae	Isotomidae	2014-08-19/25	Darkwoods Conservation Area|Grassy Lake	49.28	-117.04
SSDWA3260-15	BIOUG22655-A11	BOLD:ACX1933	MG038667	Animalia;Arthropoda;Collembola;Entomobryomorpha;Isotomidae	Isotomidae	2014-08-19/25	Darkwoods Conservation Area|Grassy Lake	49.28	-117.04
SSDWA326-15	BIOUG22435-E04	BOLD:ACX2014	MG069007	Animalia;Arthropoda;Insecta;Diptera;Chironomidae;Chironominae;Tanytarsus	Tanytarsus mendax	2014-08-19/25	Darkwoods Conservation Area|Grassy Lake	49.28	-117.04
SSDWA3263-15	BIOUG22655-B02	BOLD:ACX1933	MG039072	Animalia;Arthropoda;Collembola;Entomobryomorpha;Isotomidae	Isotomidae	2014-08-19/25	Darkwoods Conservation Area|Grassy Lake	49.28	-117.04
SSDWA3264-15	BIOUG22655-B03	BOLD:ACX1933	MG039527	Animalia;Arthropoda;Collembola;Entomobryomorpha;Isotomidae	Isotomidae	2014-08-19/25	Darkwoods Conservation Area|Grassy Lake	49.28	-117.04
SSDWA3265-15	BIOUG22655-B04	BOLD:ACX1933	MG041059	Animalia;Arthropoda;Collembola;Entomobryomorpha;Isotomidae	Isotomidae	2014-08-19/25	Darkwoods Conservation Area|Grassy Lake	49.28	-117.04
SSDWA3266-15	BIOUG22655-B05	BOLD:ACX1933	MG033860	Animalia;Arthropoda;Collembola;Entomobryomorpha;Isotomidae	Isotomidae	2014-08-19/25	Darkwoods Conservation Area|Grassy Lake	49.28	-117.04
SSDWA3267-15	BIOUG22655-B06	BOLD:ACX1933	MG040240	Animalia;Arthropoda;Collembola;Entomobryomorpha;Isotomidae	Isotomidae	2014-08-19/25	Darkwoods Conservation Area|Grassy Lake	49.28	-117.04
SSDWA3268-15	BIOUG22655-B07	BOLD:ACX1933	MG041121	Animalia;Arthropoda;Collembola;Entomobryomorpha;Isotomidae	Isotomidae	2014-08-19/25	Darkwoods Conservation Area|Grassy Lake	49.28	-117.04
SSDWA3269-15	BIOUG22655-B08	BOLD:ACX1933	MG040080	Animalia;Arthropoda;Collembola;Entomobryomorpha;Isotomidae	Isotomidae	2014-08-19/25	Darkwoods Conservation Area|Grassy Lake	49.28	-117.04
SSDWA3270-15	BIOUG22655-B09	BOLD:ACX3328	MG409444	Animalia;Arthropoda;Arachnida;Sarcoptiformes;Mycobatidae	Mycobatidae	2014-08-19/25	Darkwoods Conservation Area|Grassy Lake	49.28	-117.04
SSDWA3271-15	BIOUG22655-B10	BOLD:ACX3328	MG409899	Animalia;Arthropoda;Arachnida;Sarcoptiformes;Mycobatidae	Mycobatidae	2014-08-19/25	Darkwoods Conservation Area|Grassy Lake	49.28	-117.04
SSDWA327-15	BIOUG22435-E05	BOLD:ADF0632	MG071188	Animalia;Arthropoda;Insecta;Diptera;Chironomidae;Chironominae;Tanytarsus	Tanytarsus dendyi	2014-08-19/25	Darkwoods Conservation Area|Grassy Lake	49.28	-117.04
SSDWA3273-15	BIOUG22655-B12	BOLD:ACX2054	MG412094	Animalia;Arthropoda;Arachnida;Sarcoptiformes;Mycobatidae	Mycobatidae	2014-08-19/25	Darkwoods Conservation Area|Grassy Lake	49.28	-117.04
SSDWA3274-15	BIOUG22655-C01	BOLD:ACX3328	MG412219	Animalia;Arthropoda;Arachnida;Sarcoptiformes;Mycobatidae	Mycobatidae	2014-08-19/25	Darkwoods Conservation Area|Grassy Lake	49.28	-117.04
SSDWA3275-15	BIOUG22655-C02	BOLD:ACX2950	MG407904	Animalia;Arthropoda;Arachnida;Sarcoptiformes;Ceratozetidae	Ceratozetidae	2014-08-19/25	Darkwoods Conservation Area|Grassy Lake	49.28	-117.04
SSDWA3276-15	BIOUG22655-C03	BOLD:ACX3328	MG415117	Animalia;Arthropoda;Arachnida;Sarcoptiformes;Mycobatidae	Mycobatidae	2014-08-19/25	Darkwoods Conservation Area|Grassy Lake	49.28	-117.04
SSDWA3278-15	BIOUG22655-C05	BOLD:ACX3328	MG410197	Animalia;Arthropoda;Arachnida;Sarcoptiformes;Mycobatidae	Mycobatidae	2014-08-19/25	Darkwoods Conservation Area|Grassy Lake	49.28	-117.04
SSDWA3279-15	BIOUG22655-C06	BOLD:ACX3895	MG415796	Animalia;Arthropoda;Arachnida;Sarcoptiformes;Malaconothridae	Malaconothridae	2014-08-19/25	Darkwoods Conservation Area|Grassy Lake	49.28	-117.04
SSDWA3280-15	BIOUG22655-C07	BOLD:ACX3328	MG415706	Animalia;Arthropoda;Arachnida;Sarcoptiformes;Mycobatidae	Mycobatidae	2014-08-19/25	Darkwoods Conservation Area|Grassy Lake	49.28	-117.04
SSDWA3281-15	BIOUG22655-C08	BOLD:ACX2770	MG411072	Animalia;Arthropoda;Arachnida;Sarcoptiformes;Malaconothridae	Malaconothridae	2014-08-19/25	Darkwoods Conservation Area|Grassy Lake	49.28	-117.04
SSDWA328-15	BIOUG22435-E06	BOLD:ACX2014	MG074204	Animalia;Arthropoda;Insecta;Diptera;Chironomidae;Chironominae;Tanytarsus	Tanytarsus mendax	2014-08-19/25	Darkwoods Conservation Area|Grassy Lake	49.28	-117.04
SSDWA3282-15	BIOUG22655-C09	BOLD:ACX2770	MG412132	Animalia;Arthropoda;Arachnida;Sarcoptiformes;Malaconothridae	Malaconothridae	2014-08-19/25	Darkwoods Conservation Area|Grassy Lake	49.28	-117.04
SSDWA3284-15	BIOUG22655-C11	BOLD:ACX3328	MG411593	Animalia;Arthropoda;Arachnida;Sarcoptiformes;Mycobatidae	Mycobatidae	2014-08-19/25	Darkwoods Conservation Area|Grassy Lake	49.28	-117.04
SSDWA3285-15	BIOUG22655-C12	BOLD:ACX2950	MG409976	Animalia;Arthropoda;Arachnida;Sarcoptiformes;Ceratozetidae	Ceratozetidae	2014-08-19/25	Darkwoods Conservation Area|Grassy Lake	49.28	-117.04
SSDWA3286-15	BIOUG22655-D01	BOLD:ACX1312	MG412128	Animalia;Arthropoda;Arachnida;Sarcoptiformes;Malaconothridae	Malaconothridae	2014-08-19/25	Darkwoods Conservation Area|Grassy Lake	49.28	-117.04
SSDWA3287-15	BIOUG22655-D02	BOLD:ACX2054	MG408325	Animalia;Arthropoda;Arachnida;Sarcoptiformes;Mycobatidae	Mycobatidae	2014-08-19/25	Darkwoods Conservation Area|Grassy Lake	49.28	-117.04
SSDWA3288-15	BIOUG22655-D03	BOLD:ACX3328	MG413173	Animalia;Arthropoda;Arachnida;Sarcoptiformes;Mycobatidae	Mycobatidae	2014-08-19/25	Darkwoods Conservation Area|Grassy Lake	49.28	-117.04
SSDWA3289-15	BIOUG22655-D04	BOLD:ACX3328	MG409981	Animalia;Arthropoda;Arachnida;Sarcoptiformes;Mycobatidae	Mycobatidae	2014-08-19/25	Darkwoods Conservation Area|Grassy Lake	49.28	-117.04
SSDWA3291-15	BIOUG22655-D06	BOLD:ACX2054	MG407875	Animalia;Arthropoda;Arachnida;Sarcoptiformes;Mycobatidae	Mycobatidae	2014-08-19/25	Darkwoods Conservation Area|Grassy Lake	49.28	-117.04
SSDWA329-15	BIOUG22435-E07	BOLD:ADF0632	MG070639	Animalia;Arthropoda;Insecta;Diptera;Chironomidae;Chironominae;Tanytarsus	Tanytarsus dendyi	2014-08-19/25	Darkwoods Conservation Area|Grassy Lake	49.28	-117.04
SSDWA3292-15	BIOUG22655-D07	BOLD:ACX3648	MG414956	Animalia;Arthropoda;Arachnida;Sarcoptiformes;Malaconothridae	Malaconothridae	2014-08-19/25	Darkwoods Conservation Area|Grassy Lake	49.28	-117.04
SSDWA3293-15	BIOUG22655-D08	BOLD:ACX2054	MG411100	Animalia;Arthropoda;Arachnida;Sarcoptiformes;Mycobatidae	Mycobatidae	2014-08-19/25	Darkwoods Conservation Area|Grassy Lake	49.28	-117.04
SSDWA3294-15	BIOUG22655-D09	BOLD:ACX3328	MG410671	Animalia;Arthropoda;Arachnida;Sarcoptiformes;Mycobatidae	Mycobatidae	2014-08-19/25	Darkwoods Conservation Area|Grassy Lake	49.28	-117.04
SSDWA3295-15	BIOUG22655-D10	BOLD:ACX3328	MG409919	Animalia;Arthropoda;Arachnida;Sarcoptiformes;Mycobatidae	Mycobatidae	2014-08-19/25	Darkwoods Conservation Area|Grassy Lake	49.28	-117.04
SSDWA3296-15	BIOUG22655-D11	BOLD:ACX1334	MG410489	Animalia;Arthropoda;Arachnida;Sarcoptiformes;Malaconothridae	Malaconothridae	2014-08-19/25	Darkwoods Conservation Area|Grassy Lake	49.28	-117.04
SSDWA3297-15	BIOUG22655-D12	BOLD:ACX1312	MG410377	Animalia;Arthropoda;Arachnida;Sarcoptiformes;Malaconothridae	Malaconothridae	2014-08-19/25	Darkwoods Conservation Area|Grassy Lake	49.28	-117.04
SSDWA3299-15	BIOUG22655-E02	BOLD:ACX3648	MG414412	Animalia;Arthropoda;Arachnida;Sarcoptiformes;Malaconothridae	Malaconothridae	2014-08-19/25	Darkwoods Conservation Area|Grassy Lake	49.28	-117.04
SSDWA3300-15	BIOUG22655-E03	BOLD:ACX3328	MG407815	Animalia;Arthropoda;Arachnida;Sarcoptiformes;Mycobatidae	Mycobatidae	2014-08-19/25	Darkwoods Conservation Area|Grassy Lake	49.28	-117.04
SSDWA3301-15	BIOUG22655-E04	BOLD:ACX1292	MG311156	Animalia;Arthropoda;Arachnida;Trombidiformes;Eupodidae	Eupodidae	2014-08-19/25	Darkwoods Conservation Area|Grassy Lake	49.28	-117.04
SSDWA330-15	BIOUG22435-E08	BOLD:ACX2014	MG069997	Animalia;Arthropoda;Insecta;Diptera;Chironomidae;Chironominae;Tanytarsus	Tanytarsus mendax	2014-08-19/25	Darkwoods Conservation Area|Grassy Lake	49.28	-117.04
SSDWA3302-15	BIOUG22655-E05	BOLD:ACX3648	MG410067	Animalia;Arthropoda;Arachnida;Sarcoptiformes;Malaconothridae	Malaconothridae	2014-08-19/25	Darkwoods Conservation Area|Grassy Lake	49.28	-117.04
SSDWA3303-15	BIOUG22655-E06	BOLD:ACX2950	MG416756	Animalia;Arthropoda;Arachnida;Sarcoptiformes;Ceratozetidae	Ceratozetidae	2014-08-19/25	Darkwoods Conservation Area|Grassy Lake	49.28	-117.04
SSDWA3304-15	BIOUG22655-E07	BOLD:ACX3328	MG411346	Animalia;Arthropoda;Arachnida;Sarcoptiformes;Mycobatidae	Mycobatidae	2014-08-19/25	Darkwoods Conservation Area|Grassy Lake	49.28	-117.04
SSDWA3305-15	BIOUG22655-E08	BOLD:ACX3328	MG408566	Animalia;Arthropoda;Arachnida;Sarcoptiformes;Mycobatidae	Mycobatidae	2014-08-19/25	Darkwoods Conservation Area|Grassy Lake	49.28	-117.04
SSDWA3306-15	BIOUG22655-E09	BOLD:ACX2054	MG413400	Animalia;Arthropoda;Arachnida;Sarcoptiformes;Mycobatidae	Mycobatidae	2014-08-19/25	Darkwoods Conservation Area|Grassy Lake	49.28	-117.04
SSDWA3309-15	BIOUG22655-E12	BOLD:ACX2054	MG414169	Animalia;Arthropoda;Arachnida;Sarcoptiformes;Mycobatidae	Mycobatidae	2014-08-19/25	Darkwoods Conservation Area|Grassy Lake	49.28	-117.04
SSDWA3310-15	BIOUG22655-F01	BOLD:ACX3328	MG415516	Animalia;Arthropoda;Arachnida;Sarcoptiformes;Mycobatidae	Mycobatidae	2014-08-19/25	Darkwoods Conservation Area|Grassy Lake	49.28	-117.04
SSDWA331-15	BIOUG22435-E09	BOLD:ADF0632	MG067522	Animalia;Arthropoda;Insecta;Diptera;Chironomidae;Chironominae;Tanytarsus	Tanytarsus dendyi	2014-08-19/25	Darkwoods Conservation Area|Grassy Lake	49.28	-117.04
SSDWA3312-15	BIOUG22655-F03	BOLD:ACX3328	MG409983	Animalia;Arthropoda;Arachnida;Sarcoptiformes;Mycobatidae	Mycobatidae	2014-08-19/25	Darkwoods Conservation Area|Grassy Lake	49.28	-117.04
SSDWA3313-15	BIOUG22655-F04	BOLD:ACX2054	MG408220	Animalia;Arthropoda;Arachnida;Sarcoptiformes;Mycobatidae	Mycobatidae	2014-08-19/25	Darkwoods Conservation Area|Grassy Lake	49.28	-117.04
SSDWA3315-15	BIOUG22655-F06	BOLD:ACX2950	MG409643	Animalia;Arthropoda;Arachnida;Sarcoptiformes;Ceratozetidae	Ceratozetidae	2014-08-19/25	Darkwoods Conservation Area|Grassy Lake	49.28	-117.04
SSDWA3316-15	BIOUG22655-F07	BOLD:ACX1334	MG411929	Animalia;Arthropoda;Arachnida;Sarcoptiformes;Malaconothridae	Malaconothridae	2014-08-19/25	Darkwoods Conservation Area|Grassy Lake	49.28	-117.04
SSDWA3318-15	BIOUG22655-F09	BOLD:ACX3328	MG413085	Animalia;Arthropoda;Arachnida;Sarcoptiformes;Mycobatidae	Mycobatidae	2014-08-19/25	Darkwoods Conservation Area|Grassy Lake	49.28	-117.04
SSDWA3319-15	BIOUG22655-F10	BOLD:ACX2770	MG413478	Animalia;Arthropoda;Arachnida;Sarcoptiformes;Malaconothridae	Malaconothridae	2014-08-19/25	Darkwoods Conservation Area|Grassy Lake	49.28	-117.04
SSDWA3320-15	BIOUG22655-F11	BOLD:AAF9112	MG316895	Animalia;Arthropoda;Arachnida;Trombidiformes;Stigmaeidae	Stigmaeidae	2014-08-19/25	Darkwoods Conservation Area|Grassy Lake	49.28	-117.04
SSDWA3321-15	BIOUG22655-F12	BOLD:ACX2054	MG411731	Animalia;Arthropoda;Arachnida;Sarcoptiformes;Mycobatidae	Mycobatidae	2014-08-19/25	Darkwoods Conservation Area|Grassy Lake	49.28	-117.04
SSDWA3323-15	BIOUG22655-G02	BOLD:ACX3328	MG411757	Animalia;Arthropoda;Arachnida;Sarcoptiformes;Mycobatidae	Mycobatidae	2014-08-19/25	Darkwoods Conservation Area|Grassy Lake	49.28	-117.04
SSDWA3324-15	BIOUG22655-G03	BOLD:ACX3328	MG416751	Animalia;Arthropoda;Arachnida;Sarcoptiformes;Mycobatidae	Mycobatidae	2014-08-19/25	Darkwoods Conservation Area|Grassy Lake	49.28	-117.04
SSDWA3325-15	BIOUG22655-G04	BOLD:ACX3328	MG414892	Animalia;Arthropoda;Arachnida;Sarcoptiformes;Mycobatidae	Mycobatidae	2014-08-19/25	Darkwoods Conservation Area|Grassy Lake	49.28	-117.04
SSDWA3326-15	BIOUG22655-G05	BOLD:ACX2054	MG412435	Animalia;Arthropoda;Arachnida;Sarcoptiformes;Mycobatidae	Mycobatidae	2014-08-19/25	Darkwoods Conservation Area|Grassy Lake	49.28	-117.04
SSDWA3327-15	BIOUG22655-G06	BOLD:ACX3169	MG311818	Animalia;Arthropoda;Arachnida;Trombidiformes;Eupodidae	Eupodidae	2014-08-19/25	Darkwoods Conservation Area|Grassy Lake	49.28	-117.04
SSDWA3328-15	BIOUG22655-G07	BOLD:ACX2054	MG409754	Animalia;Arthropoda;Arachnida;Sarcoptiformes;Mycobatidae	Mycobatidae	2014-08-19/25	Darkwoods Conservation Area|Grassy Lake	49.28	-117.04
SSDWA3329-15	BIOUG22655-G08	BOLD:ACX3328	MG410990	Animalia;Arthropoda;Arachnida;Sarcoptiformes;Mycobatidae	Mycobatidae	2014-08-19/25	Darkwoods Conservation Area|Grassy Lake	49.28	-117.04
SSDWA3330-15	BIOUG22655-G09	BOLD:ACX2054	MG416797	Animalia;Arthropoda;Arachnida;Sarcoptiformes;Mycobatidae	Mycobatidae	2014-08-19/25	Darkwoods Conservation Area|Grassy Lake	49.28	-117.04
SSDWA3331-15	BIOUG22655-G10	BOLD:ACX3328	MG414791	Animalia;Arthropoda;Arachnida;Sarcoptiformes;Mycobatidae	Mycobatidae	2014-08-19/25	Darkwoods Conservation Area|Grassy Lake	49.28	-117.04
SSDWA3332-15	BIOUG22655-G11	BOLD:ACX2054	MG415511	Animalia;Arthropoda;Arachnida;Sarcoptiformes;Mycobatidae	Mycobatidae	2014-08-19/25	Darkwoods Conservation Area|Grassy Lake	49.28	-117.04
SSDWA3333-15	BIOUG22655-G12	BOLD:ACX3328	MG412530	Animalia;Arthropoda;Arachnida;Sarcoptiformes;Mycobatidae	Mycobatidae	2014-08-19/25	Darkwoods Conservation Area|Grassy Lake	49.28	-117.04
SSDWA3335-15	BIOUG22655-H02	BOLD:ACX3328	MG408033	Animalia;Arthropoda;Arachnida;Sarcoptiformes;Mycobatidae	Mycobatidae	2014-08-19/25	Darkwoods Conservation Area|Grassy Lake	49.28	-117.04
SSDWA3336-15	BIOUG22655-H03	BOLD:ACX2769	MG317203	Animalia;Arthropoda;Arachnida;Trombidiformes;Eupodidae	Eupodidae	2014-08-19/25	Darkwoods Conservation Area|Grassy Lake	49.28	-117.04
SSDWA3337-15	BIOUG22655-H04	BOLD:ACX2054	MG413566	Animalia;Arthropoda;Arachnida;Sarcoptiformes;Mycobatidae	Mycobatidae	2014-08-19/25	Darkwoods Conservation Area|Grassy Lake	49.28	-117.04
SSDWA3338-15	BIOUG22655-H05	BOLD:ACX3328	MG415236	Animalia;Arthropoda;Arachnida;Sarcoptiformes;Mycobatidae	Mycobatidae	2014-08-19/25	Darkwoods Conservation Area|Grassy Lake	49.28	-117.04
SSDWA3339-15	BIOUG22655-H06	BOLD:ACX2770	MG413595	Animalia;Arthropoda;Arachnida;Sarcoptiformes;Malaconothridae	Malaconothridae	2014-08-19/25	Darkwoods Conservation Area|Grassy Lake	49.28	-117.04
SSDWA3340-15	BIOUG22655-H07	BOLD:ACX2054	MG414052	Animalia;Arthropoda;Arachnida;Sarcoptiformes;Mycobatidae	Mycobatidae	2014-08-19/25	Darkwoods Conservation Area|Grassy Lake	49.28	-117.04
SSDWA3341-15	BIOUG22655-H08	BOLD:ACX3328	MG410614	Animalia;Arthropoda;Arachnida;Sarcoptiformes;Mycobatidae	Mycobatidae	2014-08-19/25	Darkwoods Conservation Area|Grassy Lake	49.28	-117.04
SSDWA334-15	BIOUG22435-E12	BOLD:ADF0632	MG069012	Animalia;Arthropoda;Insecta;Diptera;Chironomidae;Chironominae;Tanytarsus	Tanytarsus dendyi	2014-08-19/25	Darkwoods Conservation Area|Grassy Lake	49.28	-117.04
SSDWA3342-15	BIOUG22655-H09	BOLD:ACX3328	MG416253	Animalia;Arthropoda;Arachnida;Sarcoptiformes;Mycobatidae	Mycobatidae	2014-08-19/25	Darkwoods Conservation Area|Grassy Lake	49.28	-117.04
SSDWA3343-15	BIOUG22655-H10		MG409345	Animalia;Arthropoda;Arachnida;Mesostigmata;Blattisociidae	Blattisociidae	2014-08-19/25	Darkwoods Conservation Area|Grassy Lake	49.28	-117.04
SSDWA3344-15	BIOUG22655-H11	BOLD:ACX3168	MG310324	Animalia;Arthropoda;Arachnida;Trombidiformes;Erythraeidae	Erythraeidae	2014-08-19/25	Darkwoods Conservation Area|Grassy Lake	49.28	-117.04
SSDWA3345-15	BIOUG22656-A01	BOLD:ACX2054	MG412482	Animalia;Arthropoda;Arachnida;Sarcoptiformes;Mycobatidae	Mycobatidae	2014-08-19/25	Darkwoods Conservation Area|Grassy Lake	49.28	-117.04
SSDWA3349-15	BIOUG22656-A05	BOLD:ACX2054	MG415711	Animalia;Arthropoda;Arachnida;Sarcoptiformes;Mycobatidae	Mycobatidae	2014-08-19/25	Darkwoods Conservation Area|Grassy Lake	49.28	-117.04
SSDWA3350-15	BIOUG22656-A06	BOLD:ACE1374	MG314401	Animalia;Arthropoda;Arachnida;Trombidiformes;Anystidae	Anystidae	2014-08-19/25	Darkwoods Conservation Area|Grassy Lake	49.28	-117.04
SSDWA3351-15	BIOUG22656-A07	BOLD:ACX3328	MG411106	Animalia;Arthropoda;Arachnida;Sarcoptiformes;Mycobatidae	Mycobatidae	2014-08-19/25	Darkwoods Conservation Area|Grassy Lake	49.28	-117.04
SSDWA335-15	BIOUG22435-F01	BOLD:ACX2014	MG073881	Animalia;Arthropoda;Insecta;Diptera;Chironomidae;Chironominae;Tanytarsus	Tanytarsus mendax	2014-08-19/25	Darkwoods Conservation Area|Grassy Lake	49.28	-117.04
SSDWA3352-15	BIOUG22656-A08	BOLD:ACX3328	MG408844	Animalia;Arthropoda;Arachnida;Sarcoptiformes;Mycobatidae	Mycobatidae	2014-08-19/25	Darkwoods Conservation Area|Grassy Lake	49.28	-117.04
SSDWA3353-15	BIOUG22656-A09	BOLD:ACX3328	MG414264	Animalia;Arthropoda;Arachnida;Sarcoptiformes;Mycobatidae	Mycobatidae	2014-08-19/25	Darkwoods Conservation Area|Grassy Lake	49.28	-117.04
SSDWA3354-15	BIOUG22656-A10	BOLD:ACX2054	MG414409	Animalia;Arthropoda;Arachnida;Sarcoptiformes;Mycobatidae	Mycobatidae	2014-08-19/25	Darkwoods Conservation Area|Grassy Lake	49.28	-117.04
SSDWA3357-15	BIOUG22656-B01	BOLD:ACX1312	MG415586	Animalia;Arthropoda;Arachnida;Sarcoptiformes;Malaconothridae	Malaconothridae	2014-08-19/25	Darkwoods Conservation Area|Grassy Lake	49.28	-117.04
SSDWA3359-15	BIOUG22656-B03	BOLD:ACR7217	MG315580	Animalia;Arthropoda;Arachnida;Trombidiformes;Penthalodidae	Penthalodidae	2014-08-19/25	Darkwoods Conservation Area|Grassy Lake	49.28	-117.04
SSDWA336-15	BIOUG22435-F02	BOLD:ADF0632	MG076712	Animalia;Arthropoda;Insecta;Diptera;Chironomidae;Chironominae;Tanytarsus	Tanytarsus dendyi	2014-08-19/25	Darkwoods Conservation Area|Grassy Lake	49.28	-117.04
SSDWA3362-15	BIOUG22656-B06	BOLD:ACX2054	MG409844	Animalia;Arthropoda;Arachnida;Sarcoptiformes;Mycobatidae	Mycobatidae	2014-08-19/25	Darkwoods Conservation Area|Grassy Lake	49.28	-117.04
SSDWA3363-15	BIOUG22656-B07	BOLD:ACX2950	MG412935	Animalia;Arthropoda;Arachnida;Sarcoptiformes;Ceratozetidae	Ceratozetidae	2014-08-19/25	Darkwoods Conservation Area|Grassy Lake	49.28	-117.04
SSDWA3364-15	BIOUG22656-B08		MG408578	Animalia;Arthropoda;Arachnida;Sarcoptiformes;Mycobatidae	Mycobatidae	2014-08-19/25	Darkwoods Conservation Area|Grassy Lake	49.28	-117.04
SSDWA3365-15	BIOUG22656-B09	BOLD:ACX3328	MG416668	Animalia;Arthropoda;Arachnida;Sarcoptiformes;Mycobatidae	Mycobatidae	2014-08-19/25	Darkwoods Conservation Area|Grassy Lake	49.28	-117.04
SSDWA3366-15	BIOUG22656-B10	BOLD:ACX2054	MG414658	Animalia;Arthropoda;Arachnida;Sarcoptiformes;Mycobatidae	Mycobatidae	2014-08-19/25	Darkwoods Conservation Area|Grassy Lake	49.28	-117.04
SSDWA3367-15	BIOUG22656-B11	BOLD:ACX1312	MG408302	Animalia;Arthropoda;Arachnida;Sarcoptiformes;Malaconothridae	Malaconothridae	2014-08-19/25	Darkwoods Conservation Area|Grassy Lake	49.28	-117.04
SSDWA3369-15	BIOUG22656-C01	BOLD:ACX1312	MG409963	Animalia;Arthropoda;Arachnida;Sarcoptiformes;Malaconothridae	Malaconothridae	2014-08-19/25	Darkwoods Conservation Area|Grassy Lake	49.28	-117.04
SSDWA3370-15	BIOUG22656-C02	BOLD:ACX3328	MG409510	Animalia;Arthropoda;Arachnida;Sarcoptiformes;Mycobatidae	Mycobatidae	2014-08-19/25	Darkwoods Conservation Area|Grassy Lake	49.28	-117.04
SSDWA3371-15	BIOUG22656-C03	BOLD:ACX1312	MG414529	Animalia;Arthropoda;Arachnida;Sarcoptiformes;Malaconothridae	Malaconothridae	2014-08-19/25	Darkwoods Conservation Area|Grassy Lake	49.28	-117.04
SSDWA337-15	BIOUG22435-F03	BOLD:ADF0632	MG066860	Animalia;Arthropoda;Insecta;Diptera;Chironomidae;Chironominae;Tanytarsus	Tanytarsus dendyi	2014-08-19/25	Darkwoods Conservation Area|Grassy Lake	49.28	-117.04
SSDWA3373-15	BIOUG22656-C05	BOLD:ACX1312	MG408766	Animalia;Arthropoda;Arachnida;Sarcoptiformes;Malaconothridae	Malaconothridae	2014-08-19/25	Darkwoods Conservation Area|Grassy Lake	49.28	-117.04
SSDWA3374-15	BIOUG22656-C06	BOLD:ACX3328	MG410398	Animalia;Arthropoda;Arachnida;Sarcoptiformes;Mycobatidae	Mycobatidae	2014-08-19/25	Darkwoods Conservation Area|Grassy Lake	49.28	-117.04
SSDWA3376-15	BIOUG22656-C08	BOLD:ACX3328	MG414812	Animalia;Arthropoda;Arachnida;Sarcoptiformes;Mycobatidae	Mycobatidae	2014-08-19/25	Darkwoods Conservation Area|Grassy Lake	49.28	-117.04
SSDWA3377-15	BIOUG22656-C09	BOLD:ACX3328	MG411018	Animalia;Arthropoda;Arachnida;Sarcoptiformes;Mycobatidae	Mycobatidae	2014-08-19/25	Darkwoods Conservation Area|Grassy Lake	49.28	-117.04
SSDWA3378-15	BIOUG22656-C10	BOLD:ACX1312	MG416943	Animalia;Arthropoda;Arachnida;Sarcoptiformes;Malaconothridae	Malaconothridae	2014-08-19/25	Darkwoods Conservation Area|Grassy Lake	49.28	-117.04
SSDWA3379-15	BIOUG22656-C11	BOLD:ACX1312	MG411407	Animalia;Arthropoda;Arachnida;Sarcoptiformes;Malaconothridae	Malaconothridae	2014-08-19/25	Darkwoods Conservation Area|Grassy Lake	49.28	-117.04
SSDWA3381-15	BIOUG22656-D01	BOLD:ACX1312	MG414499	Animalia;Arthropoda;Arachnida;Sarcoptiformes;Malaconothridae	Malaconothridae	2014-08-19/25	Darkwoods Conservation Area|Grassy Lake	49.28	-117.04
SSDWA338-15	BIOUG22435-F04		MG070142	Animalia;Arthropoda;Insecta;Diptera;Chironomidae;Chironominae;Tanytarsus	Tanytarsus mendax	2014-08-19/25	Darkwoods Conservation Area|Grassy Lake	49.28	-117.04
SSDWA3383-15	BIOUG22656-D03	BOLD:AAF9112	MG313389	Animalia;Arthropoda;Arachnida;Trombidiformes;Stigmaeidae	Stigmaeidae	2014-08-19/25	Darkwoods Conservation Area|Grassy Lake	49.28	-117.04
SSDWA3384-15	BIOUG22656-D04	BOLD:ACX3328	MG408920	Animalia;Arthropoda;Arachnida;Sarcoptiformes;Mycobatidae	Mycobatidae	2014-08-19/25	Darkwoods Conservation Area|Grassy Lake	49.28	-117.04
SSDWA3389-15	BIOUG22656-D09	BOLD:ACX2950	MG415430	Animalia;Arthropoda;Arachnida;Sarcoptiformes;Ceratozetidae	Ceratozetidae	2014-08-19/25	Darkwoods Conservation Area|Grassy Lake	49.28	-117.04
SSDWA3390-15	BIOUG22656-D10	BOLD:ACX2950	MG414196	Animalia;Arthropoda;Arachnida;Sarcoptiformes;Ceratozetidae	Ceratozetidae	2014-08-19/25	Darkwoods Conservation Area|Grassy Lake	49.28	-117.04
SSDWA339-15	BIOUG22435-F05	BOLD:ACX2014	MG070085	Animalia;Arthropoda;Insecta;Diptera;Chironomidae;Chironominae;Tanytarsus	Tanytarsus mendax	2014-08-19/25	Darkwoods Conservation Area|Grassy Lake	49.28	-117.04
SSDWA3392-15	BIOUG22656-D12	BOLD:ACX3328	MG410473	Animalia;Arthropoda;Arachnida;Sarcoptiformes;Mycobatidae	Mycobatidae	2014-08-19/25	Darkwoods Conservation Area|Grassy Lake	49.28	-117.04
SSDWA3393-15	BIOUG22656-E01	BOLD:ACX3328	MG417037	Animalia;Arthropoda;Arachnida;Sarcoptiformes;Mycobatidae	Mycobatidae	2014-08-19/25	Darkwoods Conservation Area|Grassy Lake	49.28	-117.04
SSDWA3394-15	BIOUG22656-E02	BOLD:ACX3328	MG410562	Animalia;Arthropoda;Arachnida;Sarcoptiformes;Mycobatidae	Mycobatidae	2014-08-19/25	Darkwoods Conservation Area|Grassy Lake	49.28	-117.04
SSDWA3395-15	BIOUG22656-E03	BOLD:ACX2054	MG414547	Animalia;Arthropoda;Arachnida;Sarcoptiformes;Mycobatidae	Mycobatidae	2014-08-19/25	Darkwoods Conservation Area|Grassy Lake	49.28	-117.04
SSDWA3396-15	BIOUG22656-E04	BOLD:ACX2054	MG413982	Animalia;Arthropoda;Arachnida;Sarcoptiformes;Mycobatidae	Mycobatidae	2014-08-19/25	Darkwoods Conservation Area|Grassy Lake	49.28	-117.04
SSDWA3397-15	BIOUG22656-E05	BOLD:ACX3328	MG416243	Animalia;Arthropoda;Arachnida;Sarcoptiformes;Mycobatidae	Mycobatidae	2014-08-19/25	Darkwoods Conservation Area|Grassy Lake	49.28	-117.04
SSDWA3399-15	BIOUG22656-E07		MG413670	Animalia;Arthropoda;Arachnida;Sarcoptiformes;Mycobatidae	Mycobatidae	2014-08-19/25	Darkwoods Conservation Area|Grassy Lake	49.28	-117.04
SSDWA3400-15	BIOUG22656-E08	BOLD:AAB0375	MG074096	Animalia;Arthropoda;Insecta;Diptera;Chironomidae;Orthocladiinae;Smittia	Smittia sp. 16ES	2014-08-19/25	Darkwoods Conservation Area|Grassy Lake	49.28	-117.04
SSDWA3401-15	BIOUG22387-A01	BOLD:AAA8078	MG443131	Animalia;Arthropoda;Insecta;Hymenoptera;Apidae;Apinae;Bombus	Bombus sylvicola	8/20/2014	Darkwoods Conservation Area|Grassy Lake	49.28	-117.04
SSDWA340-15	BIOUG22435-F06	BOLD:ADF0632	MG075962	Animalia;Arthropoda;Insecta;Diptera;Chironomidae;Chironominae;Tanytarsus	Tanytarsus dendyi	2014-08-19/25	Darkwoods Conservation Area|Grassy Lake	49.28	-117.04
SSDWA3402-15	BIOUG22387-A02	BOLD:AAA1543	KX296611	Animalia;Arthropoda;Insecta;Trichoptera;Limnephilidae;Limnephilinae;Asynarchus	Asynarchus	8/20/2014	Darkwoods Conservation Area|Grassy Lake	49.28	-117.04
SSDWA3403-15	BIOUG22387-A03	BOLD:AAE9204	MG057264	Animalia;Arthropoda;Insecta;Coleoptera;Chrysomelidae;Chrysomelinae;Chrysomela	Chrysomela lapponica	8/20/2014	Darkwoods Conservation Area|Grassy Lake	49.28	-117.04
SSDWA3404-15	BIOUG22387-A04	BOLD:ACA7367	MG383091	Animalia;Arthropoda;Insecta;Orthoptera;Acrididae;Melanoplinae;Melanoplus	Melanoplus digitifer	8/23/2014	Darkwoods Conservation Area|Grassy Lake	49.28	-117.04
SSDWA3405-15	BIOUG22387-A05	BOLD:AAA1543	KX294147	Animalia;Arthropoda;Insecta;Trichoptera;Limnephilidae;Limnephilinae;Asynarchus	Asynarchus	8/23/2014	Darkwoods Conservation Area|Grassy Lake	49.28	-117.04
SSDWA3411-15	BIOUG22387-A11	BOLD:AAG1779	MG092350	Animalia;Arthropoda;Insecta;Diptera;Muscidae;Mydaeinae;Mydaea	Mydaea furtiva	8/23/2014	Darkwoods Conservation Area|Grassy Lake	49.28	-117.04
SSDWA341-15	BIOUG22435-F07	BOLD:ACX2014	MG067653	Animalia;Arthropoda;Insecta;Diptera;Chironomidae;Chironominae;Tanytarsus	Tanytarsus mendax	2014-08-19/25	Darkwoods Conservation Area|Grassy Lake	49.28	-117.04
SSDWA3412-15	BIOUG22387-A12	BOLD:ACX5193	MG115808	Animalia;Arthropoda;Insecta;Diptera;Anthomyiidae;Anthomyiinae;Zaphne	Zaphne borealis	8/23/2014	Darkwoods Conservation Area|Grassy Lake	49.28	-117.04
SSDWA3413-15	BIOUG22387-B01	BOLD:AAB1554	MG164026	Animalia;Arthropoda;Insecta;Diptera;Syrphidae;Syrphinae;Platycheirus	Platycheirus granditarsis	8/23/2014	Darkwoods Conservation Area|Grassy Lake	49.28	-117.04
SSDWA3414-15	BIOUG22387-B02	BOLD:ACX4237	MG089255	Animalia;Arthropoda;Insecta;Diptera;Muscidae;Coenosiinae;Spilogona	Spilogona	8/23/2014	Darkwoods Conservation Area|Grassy Lake	49.28	-117.04
SSDWA3415-15	BIOUG22387-B03	BOLD:AAB1554	MG169600	Animalia;Arthropoda;Insecta;Diptera;Syrphidae;Syrphinae;Platycheirus	Platycheirus granditarsis	8/23/2014	Darkwoods Conservation Area|Grassy Lake	49.28	-117.04
SSDWA3416-15	BIOUG22387-B04	BOLD:ACX5193	MG113712	Animalia;Arthropoda;Insecta;Diptera;Anthomyiidae;Anthomyiinae;Zaphne	Zaphne borealis	8/23/2014	Darkwoods Conservation Area|Grassy Lake	49.28	-117.04
SSDWA3417-15	BIOUG22387-B05	BOLD:ACX5193	MG112285	Animalia;Arthropoda;Insecta;Diptera;Anthomyiidae;Anthomyiinae;Zaphne	Zaphne borealis	8/23/2014	Darkwoods Conservation Area|Grassy Lake	49.28	-117.04
SSDWA3418-15	BIOUG22387-B06	BOLD:ACX4237	MG092241	Animalia;Arthropoda;Insecta;Diptera;Muscidae;Coenosiinae;Spilogona	Spilogona	8/23/2014	Darkwoods Conservation Area|Grassy Lake	49.28	-117.04
SSDWA3419-15	BIOUG22387-B07	BOLD:AAG2470	MG118398	Animalia;Arthropoda;Insecta;Diptera;Anthomyiidae;Anthomyiinae;Zaphne	Zaphne proxima	8/23/2014	Darkwoods Conservation Area|Grassy Lake	49.28	-117.04
SSDWA3420-15	BIOUG22387-B08	BOLD:AAG1690	MG089493	Animalia;Arthropoda;Insecta;Diptera;Muscidae;Coenosiinae;Pseudocoenosia	Pseudocoenosia solitaria	8/23/2014	Darkwoods Conservation Area|Grassy Lake	49.28	-117.04
SSDWA342-15	BIOUG22435-F08	BOLD:ADF0632	MG075272	Animalia;Arthropoda;Insecta;Diptera;Chironomidae;Chironominae;Tanytarsus	Tanytarsus dendyi	2014-08-19/25	Darkwoods Conservation Area|Grassy Lake	49.28	-117.04
SSDWA3422-15	BIOUG22522-A02	BOLD:AAG8683	MG406754	Animalia;Arthropoda;Insecta;Hemiptera;Cicadellidae;Typhlocybinae;Empoasca	Empoasca luda	8/20/2014	Darkwoods Conservation Area|Grassy Lake	49.28	-117.04
SSDWA3423-15	BIOUG22522-A03	BOLD:AAG8683	MG403119	Animalia;Arthropoda;Insecta;Hemiptera;Cicadellidae;Typhlocybinae;Empoasca	Empoasca luda	8/20/2014	Darkwoods Conservation Area|Grassy Lake	49.28	-117.04
SSDWA3424-15	BIOUG22522-A04	BOLD:AAG8683	MG401302	Animalia;Arthropoda;Insecta;Hemiptera;Cicadellidae;Typhlocybinae;Empoasca	Empoasca luda	8/20/2014	Darkwoods Conservation Area|Grassy Lake	49.28	-117.04
SSDWA3425-15	BIOUG22522-A05	BOLD:AAG8683	MG398052	Animalia;Arthropoda;Insecta;Hemiptera;Cicadellidae;Typhlocybinae;Empoasca	Empoasca luda	8/20/2014	Darkwoods Conservation Area|Grassy Lake	49.28	-117.04
SSDWA3426-15	BIOUG22522-A06	BOLD:ACW8226	MG404361	Animalia;Arthropoda;Insecta;Hemiptera;Cicadellidae;Deltocephalinae;Cicadula	Cicadula melanogaster	8/20/2014	Darkwoods Conservation Area|Grassy Lake	49.28	-117.04
SSDWA3427-15	BIOUG22522-A07	BOLD:AAV0278	MG168908	Animalia;Arthropoda;Insecta;Hemiptera;Miridae;Phylinae	Phylinae	8/20/2014	Darkwoods Conservation Area|Grassy Lake	49.28	-117.04
SSDWA3428-15	BIOUG22522-A08	BOLD:AAG8683	MG405047	Animalia;Arthropoda;Insecta;Hemiptera;Cicadellidae;Typhlocybinae;Empoasca	Empoasca luda	8/20/2014	Darkwoods Conservation Area|Grassy Lake	49.28	-117.04
SSDWA3429-15	BIOUG22522-A09	BOLD:AAV0278	MG164151	Animalia;Arthropoda;Insecta;Hemiptera;Miridae;Phylinae	Phylinae	8/20/2014	Darkwoods Conservation Area|Grassy Lake	49.28	-117.04
SSDWA3430-15	BIOUG22522-A10	BOLD:AAG8683	MG405601	Animalia;Arthropoda;Insecta;Hemiptera;Cicadellidae;Typhlocybinae;Empoasca	Empoasca luda	8/20/2014	Darkwoods Conservation Area|Grassy Lake	49.28	-117.04
SSDWA3431-15	BIOUG22522-A11	BOLD:ACW9018	MG403807	Animalia;Arthropoda;Insecta;Hemiptera;Cicadellidae	Cicadellidae	8/20/2014	Darkwoods Conservation Area|Grassy Lake	49.28	-117.04
SSDWA343-15	BIOUG22435-F09	BOLD:ACX2014	MG075478	Animalia;Arthropoda;Insecta;Diptera;Chironomidae;Chironominae;Tanytarsus	Tanytarsus mendax	2014-08-19/25	Darkwoods Conservation Area|Grassy Lake	49.28	-117.04
SSDWA3434-15	BIOUG22522-B02	BOLD:AAF9947	MG169149	Animalia;Arthropoda;Insecta;Hemiptera;Miridae;Mirinae;Salignus	Salignus tahoensis	8/20/2014	Darkwoods Conservation Area|Grassy Lake	49.28	-117.04
SSDWA3435-15	BIOUG22522-B03	BOLD:AAV0278	MG170589	Animalia;Arthropoda;Insecta;Hemiptera;Miridae;Phylinae	Phylinae	8/23/2014	Darkwoods Conservation Area|Grassy Lake	49.28	-117.04
SSDWA3436-15	BIOUG22522-B04	BOLD:AAG8683	MG405341	Animalia;Arthropoda;Insecta;Hemiptera;Cicadellidae;Typhlocybinae;Empoasca	Empoasca luda	8/23/2014	Darkwoods Conservation Area|Grassy Lake	49.28	-117.04
SSDWA3437-15	BIOUG22522-B05	BOLD:AAG8683	MG398464	Animalia;Arthropoda;Insecta;Hemiptera;Cicadellidae;Typhlocybinae;Empoasca	Empoasca luda	8/23/2014	Darkwoods Conservation Area|Grassy Lake	49.28	-117.04
SSDWA3438-15	BIOUG22522-B06	BOLD:AAG8683	MG406088	Animalia;Arthropoda;Insecta;Hemiptera;Cicadellidae;Typhlocybinae;Empoasca	Empoasca luda	8/23/2014	Darkwoods Conservation Area|Grassy Lake	49.28	-117.04
SSDWA3439-15	BIOUG22522-B07	BOLD:AAG8683	MG406730	Animalia;Arthropoda;Insecta;Hemiptera;Cicadellidae;Typhlocybinae;Empoasca	Empoasca luda	8/23/2014	Darkwoods Conservation Area|Grassy Lake	49.28	-117.04
SSDWA3440-15	BIOUG22522-B08	BOLD:AAG8683	MG399226	Animalia;Arthropoda;Insecta;Hemiptera;Cicadellidae;Typhlocybinae;Empoasca	Empoasca luda	8/23/2014	Darkwoods Conservation Area|Grassy Lake	49.28	-117.04
SSDWA3441-15	BIOUG22522-B09	BOLD:AAG8683	MG398458	Animalia;Arthropoda;Insecta;Hemiptera;Cicadellidae;Typhlocybinae;Empoasca	Empoasca luda	8/23/2014	Darkwoods Conservation Area|Grassy Lake	49.28	-117.04
SSDWA344-15	BIOUG22435-F10	BOLD:ADF0632	MG066819	Animalia;Arthropoda;Insecta;Diptera;Chironomidae;Chironominae;Tanytarsus	Tanytarsus dendyi	2014-08-19/25	Darkwoods Conservation Area|Grassy Lake	49.28	-117.04
SSDWA3442-15	BIOUG22522-B10	BOLD:AAG8683	MG403039	Animalia;Arthropoda;Insecta;Hemiptera;Cicadellidae;Typhlocybinae;Empoasca	Empoasca luda	8/23/2014	Darkwoods Conservation Area|Grassy Lake	49.28	-117.04
SSDWA3443-15	BIOUG22522-B11	BOLD:AAV0278	MG170780	Animalia;Arthropoda;Insecta;Hemiptera;Miridae;Phylinae	Phylinae	8/23/2014	Darkwoods Conservation Area|Grassy Lake	49.28	-117.04
SSDWA3444-15	BIOUG22522-B12	BOLD:AAG8683	MG406039	Animalia;Arthropoda;Insecta;Hemiptera;Cicadellidae;Typhlocybinae;Empoasca	Empoasca luda	8/23/2014	Darkwoods Conservation Area|Grassy Lake	49.28	-117.04
SSDWA3445-15	BIOUG22522-C01	BOLD:AAG8683	MG398025	Animalia;Arthropoda;Insecta;Hemiptera;Cicadellidae;Typhlocybinae;Empoasca	Empoasca luda	8/23/2014	Darkwoods Conservation Area|Grassy Lake	49.28	-117.04
SSDWA3446-15	BIOUG22522-C02	BOLD:ACW8226	MG402796	Animalia;Arthropoda;Insecta;Hemiptera;Cicadellidae;Deltocephalinae;Cicadula	Cicadula melanogaster	8/23/2014	Darkwoods Conservation Area|Grassy Lake	49.28	-117.04
SSDWA3447-15	BIOUG22522-C03	BOLD:AAG8683	MG397442	Animalia;Arthropoda;Insecta;Hemiptera;Cicadellidae;Typhlocybinae;Empoasca	Empoasca luda	8/23/2014	Darkwoods Conservation Area|Grassy Lake	49.28	-117.04
SSDWA3448-15	BIOUG22522-C04	BOLD:ACW8226	MG405517	Animalia;Arthropoda;Insecta;Hemiptera;Cicadellidae;Deltocephalinae;Cicadula	Cicadula melanogaster	8/23/2014	Darkwoods Conservation Area|Grassy Lake	49.28	-117.04
SSDWA3449-15	BIOUG22522-C05	BOLD:ABZ1405	MG167182	Animalia;Arthropoda;Insecta;Hemiptera;Miridae;Mirinae;Lygus	Lygus	8/23/2014	Darkwoods Conservation Area|Grassy Lake	49.28	-117.04
SSDWA3450-15	BIOUG22522-C06	BOLD:AAG8683	MG402069	Animalia;Arthropoda;Insecta;Hemiptera;Cicadellidae;Typhlocybinae;Empoasca	Empoasca luda	8/23/2014	Darkwoods Conservation Area|Grassy Lake	49.28	-117.04
SSDWA3451-15	BIOUG22522-C07	BOLD:AAG8683	MG403507	Animalia;Arthropoda;Insecta;Hemiptera;Cicadellidae;Typhlocybinae;Empoasca	Empoasca luda	8/23/2014	Darkwoods Conservation Area|Grassy Lake	49.28	-117.04
SSDWA345-15	BIOUG22435-F11	BOLD:ADF0632	MG070919	Animalia;Arthropoda;Insecta;Diptera;Chironomidae;Chironominae;Tanytarsus	Tanytarsus dendyi	2014-08-19/25	Darkwoods Conservation Area|Grassy Lake	49.28	-117.04
SSDWA3452-15	BIOUG22522-C08		MG163558	Animalia;Arthropoda;Insecta;Hemiptera;Miridae;Mirinae;Lygus	Lygus	8/23/2014	Darkwoods Conservation Area|Grassy Lake	49.28	-117.04
SSDWA3453-15	BIOUG22522-C09	BOLD:AAG8683	MG400088	Animalia;Arthropoda;Insecta;Hemiptera;Cicadellidae;Typhlocybinae;Empoasca	Empoasca luda	8/23/2014	Darkwoods Conservation Area|Grassy Lake	49.28	-117.04
SSDWA3455-15	BIOUG22522-C11	BOLD:AAG8683	MG400109	Animalia;Arthropoda;Insecta;Hemiptera;Cicadellidae;Typhlocybinae;Empoasca	Empoasca luda	8/23/2014	Darkwoods Conservation Area|Grassy Lake	49.28	-117.04
SSDWA3456-15	BIOUG22522-C12	BOLD:ACW8226	MG397945	Animalia;Arthropoda;Insecta;Hemiptera;Cicadellidae;Deltocephalinae;Cicadula	Cicadula melanogaster	8/23/2014	Darkwoods Conservation Area|Grassy Lake	49.28	-117.04
SSDWA3457-15	BIOUG22522-D01	BOLD:AAG8683	MG405020	Animalia;Arthropoda;Insecta;Hemiptera;Cicadellidae;Typhlocybinae;Empoasca	Empoasca luda	8/23/2014	Darkwoods Conservation Area|Grassy Lake	49.28	-117.04
SSDWA3458-15	BIOUG22522-D02	BOLD:ACW9018	MG404357	Animalia;Arthropoda;Insecta;Hemiptera;Cicadellidae	Cicadellidae	8/23/2014	Darkwoods Conservation Area|Grassy Lake	49.28	-117.04
SSDWA3460-15	BIOUG22522-D04	BOLD:AAG8683	MG397333	Animalia;Arthropoda;Insecta;Hemiptera;Cicadellidae;Typhlocybinae;Empoasca	Empoasca luda	8/23/2014	Darkwoods Conservation Area|Grassy Lake	49.28	-117.04
SSDWA3461-15	BIOUG22522-D05	BOLD:ACW8226	MG401881	Animalia;Arthropoda;Insecta;Hemiptera;Cicadellidae;Deltocephalinae;Cicadula	Cicadula melanogaster	8/23/2014	Darkwoods Conservation Area|Grassy Lake	49.28	-117.04
SSDWA346-15	BIOUG22435-F12	BOLD:ACX2014	MG074030	Animalia;Arthropoda;Insecta;Diptera;Chironomidae;Chironominae;Tanytarsus	Tanytarsus mendax	2014-08-19/25	Darkwoods Conservation Area|Grassy Lake	49.28	-117.04
SSDWA3462-15	BIOUG22522-D06	BOLD:AAG8683	MG397556	Animalia;Arthropoda;Insecta;Hemiptera;Cicadellidae;Typhlocybinae;Empoasca	Empoasca luda	8/23/2014	Darkwoods Conservation Area|Grassy Lake	49.28	-117.04
SSDWA3464-15	BIOUG22522-D08	BOLD:AAG8683	MG402640	Animalia;Arthropoda;Insecta;Hemiptera;Cicadellidae;Typhlocybinae;Empoasca	Empoasca luda	8/23/2014	Darkwoods Conservation Area|Grassy Lake	49.28	-117.04
SSDWA3465-15	BIOUG22522-D09	BOLD:AAG8683	MG404911	Animalia;Arthropoda;Insecta;Hemiptera;Cicadellidae;Typhlocybinae;Empoasca	Empoasca luda	8/23/2014	Darkwoods Conservation Area|Grassy Lake	49.28	-117.04
SSDWA3466-15	BIOUG22522-D10	BOLD:ACW8226	MG403533	Animalia;Arthropoda;Insecta;Hemiptera;Cicadellidae;Deltocephalinae;Cicadula	Cicadula melanogaster	8/23/2014	Darkwoods Conservation Area|Grassy Lake	49.28	-117.04
SSDWA3467-15	BIOUG22522-D11	BOLD:AAG8683	MG406883	Animalia;Arthropoda;Insecta;Hemiptera;Cicadellidae;Typhlocybinae;Empoasca	Empoasca luda	8/23/2014	Darkwoods Conservation Area|Grassy Lake	49.28	-117.04
SSDWA3468-15	BIOUG22522-D12	BOLD:AAG8683	MG405645	Animalia;Arthropoda;Insecta;Hemiptera;Cicadellidae;Typhlocybinae;Empoasca	Empoasca luda	8/23/2014	Darkwoods Conservation Area|Grassy Lake	49.28	-117.04
SSDWA3470-15	BIOUG22522-E02	BOLD:AAG8683	MG398031	Animalia;Arthropoda;Insecta;Hemiptera;Cicadellidae;Typhlocybinae;Empoasca	Empoasca luda	8/23/2014	Darkwoods Conservation Area|Grassy Lake	49.28	-117.04
SSDWA3471-15	BIOUG22522-E03	BOLD:AAG8683	MG403231	Animalia;Arthropoda;Insecta;Hemiptera;Cicadellidae;Typhlocybinae;Empoasca	Empoasca luda	8/23/2014	Darkwoods Conservation Area|Grassy Lake	49.28	-117.04
SSDWA347-15	BIOUG22435-G01	BOLD:ADF0632	MG070300	Animalia;Arthropoda;Insecta;Diptera;Chironomidae;Chironominae;Tanytarsus	Tanytarsus dendyi	2014-08-19/25	Darkwoods Conservation Area|Grassy Lake	49.28	-117.04
SSDWA3472-15	BIOUG22522-E04	BOLD:AAG8683	MG403662	Animalia;Arthropoda;Insecta;Hemiptera;Cicadellidae;Typhlocybinae;Empoasca	Empoasca luda	8/23/2014	Darkwoods Conservation Area|Grassy Lake	49.28	-117.04
SSDWA3473-15	BIOUG22522-E05	BOLD:AAG8683	MG404890	Animalia;Arthropoda;Insecta;Hemiptera;Cicadellidae;Typhlocybinae;Empoasca	Empoasca luda	8/23/2014	Darkwoods Conservation Area|Grassy Lake	49.28	-117.04
SSDWA3474-15	BIOUG22522-E06	BOLD:AAG8683	MG401740	Animalia;Arthropoda;Insecta;Hemiptera;Cicadellidae;Typhlocybinae;Empoasca	Empoasca luda	8/23/2014	Darkwoods Conservation Area|Grassy Lake	49.28	-117.04
SSDWA3475-15	BIOUG22522-E07	BOLD:ACW8226	MG399355	Animalia;Arthropoda;Insecta;Hemiptera;Cicadellidae;Deltocephalinae;Cicadula	Cicadula melanogaster	8/23/2014	Darkwoods Conservation Area|Grassy Lake	49.28	-117.04
SSDWA3476-15	BIOUG22522-E08	BOLD:ACW8226	MG404916	Animalia;Arthropoda;Insecta;Hemiptera;Cicadellidae;Deltocephalinae;Cicadula	Cicadula melanogaster	8/23/2014	Darkwoods Conservation Area|Grassy Lake	49.28	-117.04
SSDWA3477-15	BIOUG22522-E09	BOLD:AAG8683	MG402352	Animalia;Arthropoda;Insecta;Hemiptera;Cicadellidae;Typhlocybinae;Empoasca	Empoasca luda	8/23/2014	Darkwoods Conservation Area|Grassy Lake	49.28	-117.04
SSDWA3478-15	BIOUG22522-E10	BOLD:AAG8683	MG404265	Animalia;Arthropoda;Insecta;Hemiptera;Cicadellidae;Typhlocybinae;Empoasca	Empoasca luda	8/23/2014	Darkwoods Conservation Area|Grassy Lake	49.28	-117.04
SSDWA3479-15	BIOUG22522-E11	BOLD:AAG8683	MG402422	Animalia;Arthropoda;Insecta;Hemiptera;Cicadellidae;Typhlocybinae;Empoasca	Empoasca luda	8/23/2014	Darkwoods Conservation Area|Grassy Lake	49.28	-117.04
SSDWA3480-15	BIOUG22522-E12	BOLD:AAG8683	MG402355	Animalia;Arthropoda;Insecta;Hemiptera;Cicadellidae;Typhlocybinae;Empoasca	Empoasca luda	8/23/2014	Darkwoods Conservation Area|Grassy Lake	49.28	-117.04
SSDWA3481-15	BIOUG22522-F01	BOLD:AAG8683	MG401214	Animalia;Arthropoda;Insecta;Hemiptera;Cicadellidae;Typhlocybinae;Empoasca	Empoasca luda	8/23/2014	Darkwoods Conservation Area|Grassy Lake	49.28	-117.04
SSDWA348-15	BIOUG22435-G02	BOLD:ACX2014	MG073706	Animalia;Arthropoda;Insecta;Diptera;Chironomidae;Chironominae;Tanytarsus	Tanytarsus mendax	2014-08-19/25	Darkwoods Conservation Area|Grassy Lake	49.28	-117.04
SSDWA3482-15	BIOUG22522-F02	BOLD:AAG8683	MG406749	Animalia;Arthropoda;Insecta;Hemiptera;Cicadellidae;Typhlocybinae;Empoasca	Empoasca luda	8/23/2014	Darkwoods Conservation Area|Grassy Lake	49.28	-117.04
SSDWA3483-15	BIOUG22522-F03	BOLD:AAG8683	MG400935	Animalia;Arthropoda;Insecta;Hemiptera;Cicadellidae;Typhlocybinae;Empoasca	Empoasca luda	8/23/2014	Darkwoods Conservation Area|Grassy Lake	49.28	-117.04
SSDWA3484-15	BIOUG22522-F04	BOLD:AAG8683	MG401027	Animalia;Arthropoda;Insecta;Hemiptera;Cicadellidae;Typhlocybinae;Empoasca	Empoasca luda	8/23/2014	Darkwoods Conservation Area|Grassy Lake	49.28	-117.04
SSDWA3485-15	BIOUG22522-F05	BOLD:AAV0278	MG169709	Animalia;Arthropoda;Insecta;Hemiptera;Miridae;Phylinae	Phylinae	8/23/2014	Darkwoods Conservation Area|Grassy Lake	49.28	-117.04
SSDWA3486-15	BIOUG22522-F06	BOLD:ACW8226	MG402002	Animalia;Arthropoda;Insecta;Hemiptera;Cicadellidae;Deltocephalinae;Cicadula	Cicadula melanogaster	8/23/2014	Darkwoods Conservation Area|Grassy Lake	49.28	-117.04
SSDWA3487-15	BIOUG22522-F07	BOLD:AAB4894	MG164365	Animalia;Arthropoda;Insecta;Hemiptera;Aphididae;Aphidinae;Sitobion	Sitobion avenae	8/23/2014	Darkwoods Conservation Area|Grassy Lake	49.28	-117.04
SSDWA3488-15	BIOUG22522-F08	BOLD:AAG8683	MG401952	Animalia;Arthropoda;Insecta;Hemiptera;Cicadellidae;Typhlocybinae;Empoasca	Empoasca luda	8/23/2014	Darkwoods Conservation Area|Grassy Lake	49.28	-117.04
SSDWA3489-15	BIOUG22522-F09	BOLD:AAG8683	MG402301	Animalia;Arthropoda;Insecta;Hemiptera;Cicadellidae;Typhlocybinae;Empoasca	Empoasca luda	8/23/2014	Darkwoods Conservation Area|Grassy Lake	49.28	-117.04
SSDWA3490-15	BIOUG22522-F10	BOLD:AAG8683	MG399391	Animalia;Arthropoda;Insecta;Hemiptera;Cicadellidae;Typhlocybinae;Empoasca	Empoasca luda	8/23/2014	Darkwoods Conservation Area|Grassy Lake	49.28	-117.04
SSDWA3491-15	BIOUG22522-F11	BOLD:AAG8683	MG400720	Animalia;Arthropoda;Insecta;Hemiptera;Cicadellidae;Typhlocybinae;Empoasca	Empoasca luda	8/23/2014	Darkwoods Conservation Area|Grassy Lake	49.28	-117.04
SSDWA349-15	BIOUG22435-G03	BOLD:ADF0632	MG073789	Animalia;Arthropoda;Insecta;Diptera;Chironomidae;Chironominae;Tanytarsus	Tanytarsus dendyi	2014-08-19/25	Darkwoods Conservation Area|Grassy Lake	49.28	-117.04
SSDWA3492-15	BIOUG22522-F12	BOLD:AAG8683	MG403057	Animalia;Arthropoda;Insecta;Hemiptera;Cicadellidae;Typhlocybinae;Empoasca	Empoasca luda	8/23/2014	Darkwoods Conservation Area|Grassy Lake	49.28	-117.04
SSDWA3493-15	BIOUG22522-G01	BOLD:AAB4894	MG165044	Animalia;Arthropoda;Insecta;Hemiptera;Aphididae;Aphidinae;Sitobion	Sitobion avenae	8/23/2014	Darkwoods Conservation Area|Grassy Lake	49.28	-117.04
SSDWA3494-15	BIOUG22522-G02	BOLD:AAG8683	MG398767	Animalia;Arthropoda;Insecta;Hemiptera;Cicadellidae;Typhlocybinae;Empoasca	Empoasca luda	8/23/2014	Darkwoods Conservation Area|Grassy Lake	49.28	-117.04
SSDWA3495-15	BIOUG22522-G03	BOLD:AAG8683	MG402234	Animalia;Arthropoda;Insecta;Hemiptera;Cicadellidae;Typhlocybinae;Empoasca	Empoasca luda	8/23/2014	Darkwoods Conservation Area|Grassy Lake	49.28	-117.04
SSDWA3496-15	BIOUG22522-G04	BOLD:AAG8683	MG401396	Animalia;Arthropoda;Insecta;Hemiptera;Cicadellidae;Typhlocybinae;Empoasca	Empoasca luda	8/23/2014	Darkwoods Conservation Area|Grassy Lake	49.28	-117.04
SSDWA3497-15	BIOUG22522-G05	BOLD:AAF9947	MG166260	Animalia;Arthropoda;Insecta;Hemiptera;Miridae;Mirinae;Salignus	Salignus tahoensis	8/23/2014	Darkwoods Conservation Area|Grassy Lake	49.28	-117.04
SSDWA3498-15	BIOUG22522-G06	BOLD:AAG8683	MG397512	Animalia;Arthropoda;Insecta;Hemiptera;Cicadellidae;Typhlocybinae;Empoasca	Empoasca luda	8/23/2014	Darkwoods Conservation Area|Grassy Lake	49.28	-117.04
SSDWA3499-15	BIOUG22522-G07	BOLD:AAG8683	MG402383	Animalia;Arthropoda;Insecta;Hemiptera;Cicadellidae;Typhlocybinae;Empoasca	Empoasca luda	8/23/2014	Darkwoods Conservation Area|Grassy Lake	49.28	-117.04
SSDWA3500-15	BIOUG22522-G08	BOLD:AAG8683	MG397291	Animalia;Arthropoda;Insecta;Hemiptera;Cicadellidae;Typhlocybinae;Empoasca	Empoasca luda	8/23/2014	Darkwoods Conservation Area|Grassy Lake	49.28	-117.04
SSDWA3501-15	BIOUG22522-G09	BOLD:AAG8683	MG397617	Animalia;Arthropoda;Insecta;Hemiptera;Cicadellidae;Typhlocybinae;Empoasca	Empoasca luda	8/23/2014	Darkwoods Conservation Area|Grassy Lake	49.28	-117.04
SSDWA350-15	BIOUG22435-G04	BOLD:ACX2014	MG075235	Animalia;Arthropoda;Insecta;Diptera;Chironomidae;Chironominae;Tanytarsus	Tanytarsus mendax	2014-08-19/25	Darkwoods Conservation Area|Grassy Lake	49.28	-117.04
SSDWA3502-15	BIOUG22522-G10	BOLD:AAG8683	MG397207	Animalia;Arthropoda;Insecta;Hemiptera;Cicadellidae;Typhlocybinae;Empoasca	Empoasca luda	8/23/2014	Darkwoods Conservation Area|Grassy Lake	49.28	-117.04
SSDWA3503-15	BIOUG22522-G11	BOLD:AAG8683	MG406217	Animalia;Arthropoda;Insecta;Hemiptera;Cicadellidae;Typhlocybinae;Empoasca	Empoasca luda	8/23/2014	Darkwoods Conservation Area|Grassy Lake	49.28	-117.04
SSDWA3504-15	BIOUG22522-G12	BOLD:ACW8226	MG406574	Animalia;Arthropoda;Insecta;Hemiptera;Cicadellidae;Deltocephalinae;Cicadula	Cicadula melanogaster	8/23/2014	Darkwoods Conservation Area|Grassy Lake	49.28	-117.04
SSDWA3505-15	BIOUG22522-H01	BOLD:AAV0278	MG166324	Animalia;Arthropoda;Insecta;Hemiptera;Miridae;Phylinae	Phylinae	8/23/2014	Darkwoods Conservation Area|Grassy Lake	49.28	-117.04
SSDWA3506-15	BIOUG22522-H02	BOLD:ACW8226	MG405437	Animalia;Arthropoda;Insecta;Hemiptera;Cicadellidae;Deltocephalinae;Cicadula	Cicadula melanogaster	8/23/2014	Darkwoods Conservation Area|Grassy Lake	49.28	-117.04
SSDWA3507-15	BIOUG22522-H03	BOLD:AAC3335	MG167213	Animalia;Arthropoda;Insecta;Hemiptera;Miridae;Mirinae;Orthops	Orthops scutellatus	8/23/2014	Darkwoods Conservation Area|Grassy Lake	49.28	-117.04
SSDWA3509-15	BIOUG22522-H05	BOLD:AAG8683	MG405556	Animalia;Arthropoda;Insecta;Hemiptera;Cicadellidae;Typhlocybinae;Empoasca	Empoasca luda	8/23/2014	Darkwoods Conservation Area|Grassy Lake	49.28	-117.04
SSDWA3510-15	BIOUG22522-H06	BOLD:AAG8683	MG405525	Animalia;Arthropoda;Insecta;Hemiptera;Cicadellidae;Typhlocybinae;Empoasca	Empoasca luda	8/23/2014	Darkwoods Conservation Area|Grassy Lake	49.28	-117.04
SSDWA3511-15	BIOUG22522-H07	BOLD:AAG8683	MG406725	Animalia;Arthropoda;Insecta;Hemiptera;Cicadellidae;Typhlocybinae;Empoasca	Empoasca luda	8/23/2014	Darkwoods Conservation Area|Grassy Lake	49.28	-117.04
SSDWA351-15	BIOUG22435-G05	BOLD:ACX2014	MG067493	Animalia;Arthropoda;Insecta;Diptera;Chironomidae;Chironominae;Tanytarsus	Tanytarsus mendax	2014-08-19/25	Darkwoods Conservation Area|Grassy Lake	49.28	-117.04
SSDWA3512-15	BIOUG22522-H08	BOLD:AAG8683	MG404132	Animalia;Arthropoda;Insecta;Hemiptera;Cicadellidae;Typhlocybinae;Empoasca	Empoasca luda	8/23/2014	Darkwoods Conservation Area|Grassy Lake	49.28	-117.04
SSDWA3513-15	BIOUG22522-H09	BOLD:AAG8683	MG401512	Animalia;Arthropoda;Insecta;Hemiptera;Cicadellidae;Typhlocybinae;Empoasca	Empoasca luda	8/23/2014	Darkwoods Conservation Area|Grassy Lake	49.28	-117.04
SSDWA3514-15	BIOUG22522-H10	BOLD:AAV0278	MG170861	Animalia;Arthropoda;Insecta;Hemiptera;Miridae;Phylinae	Phylinae	8/23/2014	Darkwoods Conservation Area|Grassy Lake	49.28	-117.04
SSDWA3515-15	BIOUG22522-H11	BOLD:AAG8683	MG400714	Animalia;Arthropoda;Insecta;Hemiptera;Cicadellidae;Typhlocybinae;Empoasca	Empoasca luda	8/23/2014	Darkwoods Conservation Area|Grassy Lake	49.28	-117.04
SSDWA3516-15	BIOUG22524-A01	BOLD:AAA3748	MG077158	Animalia;Arthropoda;Insecta;Diptera;Culicidae;Culicinae	Culicinae	8/20/2014	Darkwoods Conservation Area|Grassy Lake	49.28	-117.04
SSDWA3517-15	BIOUG22524-A02	BOLD:AAG1690	MG092610	Animalia;Arthropoda;Insecta;Diptera;Muscidae;Coenosiinae;Pseudocoenosia	Pseudocoenosia solitaria	8/20/2014	Darkwoods Conservation Area|Grassy Lake	49.28	-117.04
SSDWA3518-15	BIOUG22524-A03	BOLD:AAA3748	MG078570	Animalia;Arthropoda;Insecta;Diptera;Culicidae;Culicinae	Culicinae	8/20/2014	Darkwoods Conservation Area|Grassy Lake	49.28	-117.04
SSDWA3519-15	BIOUG22524-A04	BOLD:ABZ3245	MG080428	Animalia;Arthropoda;Insecta;Diptera;Dolichopodidae;Dolichopodinae;Dolichopus	Dolichopus	8/20/2014	Darkwoods Conservation Area|Grassy Lake	49.28	-117.04
SSDWA3520-15	BIOUG22524-A05	BOLD:AAA3748	MG085931	Animalia;Arthropoda;Insecta;Diptera;Culicidae;Culicinae	Culicinae	8/20/2014	Darkwoods Conservation Area|Grassy Lake	49.28	-117.04
SSDWA3521-15	BIOUG22524-A06	BOLD:ADA4629	MG092956	Animalia;Arthropoda;Insecta;Diptera;Muscidae;Azeliinae;Thricops	Thricops	8/20/2014	Darkwoods Conservation Area|Grassy Lake	49.28	-117.04
SSDWA352-15	BIOUG22435-G06	BOLD:ADF0632	MG068795	Animalia;Arthropoda;Insecta;Diptera;Chironomidae;Chironominae;Tanytarsus	Tanytarsus dendyi	2014-08-19/25	Darkwoods Conservation Area|Grassy Lake	49.28	-117.04
SSDWA3522-15	BIOUG22524-A07	BOLD:ABZ3245	MG081198	Animalia;Arthropoda;Insecta;Diptera;Dolichopodidae;Dolichopodinae;Dolichopus	Dolichopus	8/20/2014	Darkwoods Conservation Area|Grassy Lake	49.28	-117.04
SSDWA3523-15	BIOUG22524-A08	BOLD:ABZ3245	MG085814	Animalia;Arthropoda;Insecta;Diptera;Dolichopodidae;Dolichopodinae;Dolichopus	Dolichopus	8/20/2014	Darkwoods Conservation Area|Grassy Lake	49.28	-117.04
SSDWA3524-15	BIOUG22524-A09	BOLD:ACX5124	MG090769	Animalia;Arthropoda;Insecta;Diptera;Muscidae;Coenosiinae;Spilogona	Spilogona	8/20/2014	Darkwoods Conservation Area|Grassy Lake	49.28	-117.04
SSDWA3525-15	BIOUG22524-A10	BOLD:ACX5124	MG088836	Animalia;Arthropoda;Insecta;Diptera;Muscidae;Coenosiinae;Spilogona	Spilogona	8/20/2014	Darkwoods Conservation Area|Grassy Lake	49.28	-117.04
SSDWA3526-15	BIOUG22524-A11	BOLD:AAD0853	MG289504	Animalia;Arthropoda;Insecta;Diptera;Scathophagidae;Scathophaginae;Scathophaga	Scathophaga	8/20/2014	Darkwoods Conservation Area|Grassy Lake	49.28	-117.04
SSDWA3527-15	BIOUG22524-A12	BOLD:ABZ3245	MG079888	Animalia;Arthropoda;Insecta;Diptera;Dolichopodidae;Dolichopodinae;Dolichopus	Dolichopus	8/20/2014	Darkwoods Conservation Area|Grassy Lake	49.28	-117.04
SSDWA3528-15	BIOUG22524-B01	BOLD:AAG2737	MG077334	Animalia;Arthropoda;Insecta;Diptera;Ephydridae;Notiphilinae;Notiphila	Notiphila	8/20/2014	Darkwoods Conservation Area|Grassy Lake	49.28	-117.04
SSDWA3529-15	BIOUG22524-B02	BOLD:AAG1690	MG097173	Animalia;Arthropoda;Insecta;Diptera;Muscidae;Coenosiinae;Pseudocoenosia	Pseudocoenosia solitaria	8/20/2014	Darkwoods Conservation Area|Grassy Lake	49.28	-117.04
SSDWA3530-15	BIOUG22524-B03	BOLD:ACX3183	MG084994	Animalia;Arthropoda;Insecta;Diptera;Dolichopodidae	Dolichopodidae	8/20/2014	Darkwoods Conservation Area|Grassy Lake	49.28	-117.04
SSDWA3531-15	BIOUG22524-B04	BOLD:AAG1690	MG091051	Animalia;Arthropoda;Insecta;Diptera;Muscidae;Coenosiinae;Pseudocoenosia	Pseudocoenosia solitaria	8/20/2014	Darkwoods Conservation Area|Grassy Lake	49.28	-117.04
SSDWA353-15	BIOUG22435-G07	BOLD:AAC4403	MG074169	Animalia;Arthropoda;Insecta;Diptera;Chironomidae;Chironominae;Micropsectra	Micropsectra polita	2014-08-19/25	Darkwoods Conservation Area|Grassy Lake	49.28	-117.04
SSDWA3532-15	BIOUG22524-B05	BOLD:ABZ3245	MG080336	Animalia;Arthropoda;Insecta;Diptera;Dolichopodidae;Dolichopodinae;Dolichopus	Dolichopus	8/20/2014	Darkwoods Conservation Area|Grassy Lake	49.28	-117.04
SSDWA3533-15	BIOUG22524-B06	BOLD:ACX4712	MG349537	Animalia;Arthropoda;Insecta;Hymenoptera;Ichneumonidae;Cryptinae	Cryptinae	8/20/2014	Darkwoods Conservation Area|Grassy Lake	49.28	-117.04
SSDWA3534-15	BIOUG22524-B07	BOLD:AAE2456	MG349082	Animalia;Arthropoda;Insecta;Hymenoptera;Ichneumonidae;Cryptinae;Phygadeuon	Phygadeuon	8/20/2014	Darkwoods Conservation Area|Grassy Lake	49.28	-117.04
SSDWA3536-15	BIOUG22524-B09	BOLD:AAG3533	MG381591	Animalia;Arthropoda;Insecta;Hymenoptera;Tenthredinidae;Nematinae	Nematinae	8/20/2014	Darkwoods Conservation Area|Grassy Lake	49.28	-117.04
SSDWA3537-15	BIOUG22524-B10	BOLD:ABU5550	MG380728	Animalia;Arthropoda;Insecta;Hymenoptera;Tenthredinidae;Nematinae;Amauronematus	Amauronematus	8/20/2014	Darkwoods Conservation Area|Grassy Lake	49.28	-117.04
SSDWA3538-15	BIOUG22524-B11	BOLD:ABU5508	MG380158	Animalia;Arthropoda;Insecta;Hymenoptera;Tenthredinidae;Nematinae;Amauronematus	Amauronematus fallax	8/20/2014	Darkwoods Conservation Area|Grassy Lake	49.28	-117.04
SSDWA3540-15	BIOUG22524-C01	BOLD:ACX4237	MG096225	Animalia;Arthropoda;Insecta;Diptera;Muscidae;Coenosiinae;Spilogona	Spilogona	8/23/2014	Darkwoods Conservation Area|Grassy Lake	49.28	-117.04
SSDWA3541-15	BIOUG22524-C02	BOLD:AAP2961	MG081734	Animalia;Arthropoda;Insecta;Diptera;Fanniidae	Fanniidae	8/23/2014	Darkwoods Conservation Area|Grassy Lake	49.28	-117.04
SSDWA354-15	BIOUG22435-G08	BOLD:ADF0632	MG072268	Animalia;Arthropoda;Insecta;Diptera;Chironomidae;Chironominae;Tanytarsus	Tanytarsus dendyi	2014-08-19/25	Darkwoods Conservation Area|Grassy Lake	49.28	-117.04
SSDWA3542-15	BIOUG22524-C03	BOLD:ACX3183	MG077261	Animalia;Arthropoda;Insecta;Diptera;Dolichopodidae	Dolichopodidae	8/23/2014	Darkwoods Conservation Area|Grassy Lake	49.28	-117.04
SSDWA3543-15	BIOUG22524-C04	BOLD:AAG1690	MG094805	Animalia;Arthropoda;Insecta;Diptera;Muscidae;Coenosiinae;Pseudocoenosia	Pseudocoenosia solitaria	8/23/2014	Darkwoods Conservation Area|Grassy Lake	49.28	-117.04
SSDWA3544-15	BIOUG22524-C05	BOLD:ABZ3245	MG087428	Animalia;Arthropoda;Insecta;Diptera;Dolichopodidae;Dolichopodinae;Dolichopus	Dolichopus	8/23/2014	Darkwoods Conservation Area|Grassy Lake	49.28	-117.04
SSDWA355-15	BIOUG22435-G09	BOLD:ACX2014	MG074403	Animalia;Arthropoda;Insecta;Diptera;Chironomidae;Chironominae;Tanytarsus	Tanytarsus mendax	2014-08-19/25	Darkwoods Conservation Area|Grassy Lake	49.28	-117.04
SSDWA3552-15	BIOUG22524-D01	BOLD:AAI1321	MG077411	Animalia;Arthropoda;Insecta;Diptera;Dixidae;Dixella	Dixella	8/23/2014	Darkwoods Conservation Area|Grassy Lake	49.28	-117.04
SSDWA3553-15	BIOUG22524-D02	BOLD:ACX4237	MG090070	Animalia;Arthropoda;Insecta;Diptera;Muscidae;Coenosiinae;Spilogona	Spilogona	8/23/2014	Darkwoods Conservation Area|Grassy Lake	49.28	-117.04
SSDWA3554-15	BIOUG22524-D03	BOLD:ACX4237	MG089867	Animalia;Arthropoda;Insecta;Diptera;Muscidae;Coenosiinae;Spilogona	Spilogona	8/23/2014	Darkwoods Conservation Area|Grassy Lake	49.28	-117.04
SSDWA3555-15	BIOUG22524-D04	BOLD:AAI1321	MG086335	Animalia;Arthropoda;Insecta;Diptera;Dixidae;Dixella	Dixella	8/23/2014	Darkwoods Conservation Area|Grassy Lake	49.28	-117.04
SSDWA3556-15	BIOUG22524-D05	BOLD:AAG1690	MG088267	Animalia;Arthropoda;Insecta;Diptera;Muscidae;Coenosiinae;Pseudocoenosia	Pseudocoenosia solitaria	8/23/2014	Darkwoods Conservation Area|Grassy Lake	49.28	-117.04
SSDWA3557-15	BIOUG22524-D06	BOLD:ACX5193	MG119191	Animalia;Arthropoda;Insecta;Diptera;Anthomyiidae;Anthomyiinae;Zaphne	Zaphne borealis	8/23/2014	Darkwoods Conservation Area|Grassy Lake	49.28	-117.04
SSDWA3558-15	BIOUG22524-D07	BOLD:ACX4237	MG097783	Animalia;Arthropoda;Insecta;Diptera;Muscidae;Coenosiinae;Spilogona	Spilogona	8/23/2014	Darkwoods Conservation Area|Grassy Lake	49.28	-117.04
SSDWA3559-15	BIOUG22524-D08	BOLD:ADA4629	MG095320	Animalia;Arthropoda;Insecta;Diptera;Muscidae;Azeliinae;Thricops	Thricops	8/23/2014	Darkwoods Conservation Area|Grassy Lake	49.28	-117.04
SSDWA3560-15	BIOUG22524-D09	BOLD:AAG1690	MG097062	Animalia;Arthropoda;Insecta;Diptera;Muscidae;Coenosiinae;Pseudocoenosia	Pseudocoenosia solitaria	8/23/2014	Darkwoods Conservation Area|Grassy Lake	49.28	-117.04
SSDWA3561-15	BIOUG22524-D10	BOLD:ACX4237	MG094618	Animalia;Arthropoda;Insecta;Diptera;Muscidae;Coenosiinae;Spilogona	Spilogona	8/23/2014	Darkwoods Conservation Area|Grassy Lake	49.28	-117.04
SSDWA356-15	BIOUG22435-G10	BOLD:ACX2014	MG074247	Animalia;Arthropoda;Insecta;Diptera;Chironomidae;Chironominae;Tanytarsus	Tanytarsus mendax	2014-08-19/25	Darkwoods Conservation Area|Grassy Lake	49.28	-117.04
SSDWA3562-15	BIOUG22524-D11	BOLD:ABZ3245	MG087345	Animalia;Arthropoda;Insecta;Diptera;Dolichopodidae;Dolichopodinae;Dolichopus	Dolichopus	8/23/2014	Darkwoods Conservation Area|Grassy Lake	49.28	-117.04
SSDWA3563-15	BIOUG22524-D12	BOLD:ABZ3245	MG083460	Animalia;Arthropoda;Insecta;Diptera;Dolichopodidae;Dolichopodinae;Dolichopus	Dolichopus	8/23/2014	Darkwoods Conservation Area|Grassy Lake	49.28	-117.04
SSDWA3564-15	BIOUG22524-E01	BOLD:AAG1690	MG093692	Animalia;Arthropoda;Insecta;Diptera;Muscidae;Coenosiinae;Pseudocoenosia	Pseudocoenosia solitaria	8/23/2014	Darkwoods Conservation Area|Grassy Lake	49.28	-117.04
SSDWA3565-15	BIOUG22524-E02	BOLD:AAA3748	MG087237	Animalia;Arthropoda;Insecta;Diptera;Culicidae;Culicinae	Culicinae	8/23/2014	Darkwoods Conservation Area|Grassy Lake	49.28	-117.04
SSDWA3566-15	BIOUG22524-E03	BOLD:ADA4629	MG095655	Animalia;Arthropoda;Insecta;Diptera;Muscidae;Azeliinae;Thricops	Thricops	8/23/2014	Darkwoods Conservation Area|Grassy Lake	49.28	-117.04
SSDWA3567-15	BIOUG22524-E04	BOLD:AAG1690	MG090719	Animalia;Arthropoda;Insecta;Diptera;Muscidae;Coenosiinae;Pseudocoenosia	Pseudocoenosia solitaria	8/23/2014	Darkwoods Conservation Area|Grassy Lake	49.28	-117.04
SSDWA3568-15	BIOUG22524-E05	BOLD:AAA3748	MG081614	Animalia;Arthropoda;Insecta;Diptera;Culicidae;Culicinae	Culicinae	8/23/2014	Darkwoods Conservation Area|Grassy Lake	49.28	-117.04
SSDWA3569-15	BIOUG22524-E06	BOLD:ACX4237	MG097411	Animalia;Arthropoda;Insecta;Diptera;Muscidae;Coenosiinae;Spilogona	Spilogona	8/23/2014	Darkwoods Conservation Area|Grassy Lake	49.28	-117.04
SSDWA3570-15	BIOUG22524-E07	BOLD:AAA3748	MG083925	Animalia;Arthropoda;Insecta;Diptera;Culicidae;Culicinae	Culicinae	8/23/2014	Darkwoods Conservation Area|Grassy Lake	49.28	-117.04
SSDWA3571-15	BIOUG22524-E08	BOLD:ACX7415	MG157762	Animalia;Arthropoda;Insecta;Diptera;Sciomyzidae	Sciomyzidae	8/23/2014	Darkwoods Conservation Area|Grassy Lake	49.28	-117.04
SSDWA357-15	BIOUG22435-G11	BOLD:ADF0632	MG070399	Animalia;Arthropoda;Insecta;Diptera;Chironomidae;Chironominae;Tanytarsus	Tanytarsus dendyi	2014-08-19/25	Darkwoods Conservation Area|Grassy Lake	49.28	-117.04
SSDWA3572-15	BIOUG22524-E09	BOLD:AAG1690	MG096821	Animalia;Arthropoda;Insecta;Diptera;Muscidae;Coenosiinae;Pseudocoenosia	Pseudocoenosia solitaria	8/23/2014	Darkwoods Conservation Area|Grassy Lake	49.28	-117.04
SSDWA3573-15	BIOUG22524-E10	BOLD:AAH4220	MG290110	Animalia;Arthropoda;Insecta;Diptera;Scathophagidae;Scathophaginae;Chaetosa	Chaetosa punctipes	8/23/2014	Darkwoods Conservation Area|Grassy Lake	49.28	-117.04
SSDWA3574-15	BIOUG22524-E11	BOLD:AAA3748	MG086322	Animalia;Arthropoda;Insecta;Diptera;Culicidae;Culicinae	Culicinae	8/23/2014	Darkwoods Conservation Area|Grassy Lake	49.28	-117.04
SSDWA3575-15	BIOUG22524-E12	BOLD:ACX4237	MG096696	Animalia;Arthropoda;Insecta;Diptera;Muscidae;Coenosiinae;Spilogona	Spilogona	8/23/2014	Darkwoods Conservation Area|Grassy Lake	49.28	-117.04
SSDWA3576-15	BIOUG22524-F01	BOLD:AAG1690	MG092236	Animalia;Arthropoda;Insecta;Diptera;Muscidae;Coenosiinae;Pseudocoenosia	Pseudocoenosia solitaria	8/23/2014	Darkwoods Conservation Area|Grassy Lake	49.28	-117.04
SSDWA3577-15	BIOUG22524-F02	BOLD:ADA4629	MG088050	Animalia;Arthropoda;Insecta;Diptera;Muscidae;Azeliinae;Thricops	Thricops	8/23/2014	Darkwoods Conservation Area|Grassy Lake	49.28	-117.04
SSDWA3578-15	BIOUG22524-F03	BOLD:AAA3748	MG078048	Animalia;Arthropoda;Insecta;Diptera;Culicidae;Culicinae	Culicinae	8/23/2014	Darkwoods Conservation Area|Grassy Lake	49.28	-117.04
SSDWA3579-15	BIOUG22524-F04	BOLD:AAA3748	MG084294	Animalia;Arthropoda;Insecta;Diptera;Culicidae;Culicinae	Culicinae	8/23/2014	Darkwoods Conservation Area|Grassy Lake	49.28	-117.04
SSDWA3580-15	BIOUG22524-F05	BOLD:ADA4629	MG094110	Animalia;Arthropoda;Insecta;Diptera;Muscidae;Azeliinae;Thricops	Thricops	8/23/2014	Darkwoods Conservation Area|Grassy Lake	49.28	-117.04
SSDWA3581-15	BIOUG22524-F06	BOLD:ABY7010	MG086439	Animalia;Arthropoda;Insecta;Diptera;Fanniidae;Fanniinae;Fannia	Fannia	8/23/2014	Darkwoods Conservation Area|Grassy Lake	49.28	-117.04
SSDWA358-15	BIOUG22435-G12	BOLD:ACX2014	MG075693	Animalia;Arthropoda;Insecta;Diptera;Chironomidae;Chironominae;Tanytarsus	Tanytarsus mendax	2014-08-19/25	Darkwoods Conservation Area|Grassy Lake	49.28	-117.04
SSDWA3582-15	BIOUG22524-F07	BOLD:AAP2961	MG077669	Animalia;Arthropoda;Insecta;Diptera;Fanniidae	Fanniidae	8/23/2014	Darkwoods Conservation Area|Grassy Lake	49.28	-117.04
SSDWA3583-15	BIOUG22524-F08	BOLD:AAI1321	MG084088	Animalia;Arthropoda;Insecta;Diptera;Dixidae;Dixella	Dixella	8/23/2014	Darkwoods Conservation Area|Grassy Lake	49.28	-117.04
SSDWA3584-15	BIOUG22524-F09	BOLD:AAI1321	MG083543	Animalia;Arthropoda;Insecta;Diptera;Dixidae;Dixella	Dixella	8/23/2014	Darkwoods Conservation Area|Grassy Lake	49.28	-117.04
SSDWA3585-15	BIOUG22524-F10	BOLD:AAI1321	MG077840	Animalia;Arthropoda;Insecta;Diptera;Dixidae;Dixella	Dixella	8/23/2014	Darkwoods Conservation Area|Grassy Lake	49.28	-117.04
SSDWA3586-15	BIOUG22524-F11	BOLD:ACX3183	MG087207	Animalia;Arthropoda;Insecta;Diptera;Dolichopodidae	Dolichopodidae	8/23/2014	Darkwoods Conservation Area|Grassy Lake	49.28	-117.04
SSDWA3587-15	BIOUG22524-F12	BOLD:AAG1690	MG096600	Animalia;Arthropoda;Insecta;Diptera;Muscidae;Coenosiinae;Pseudocoenosia	Pseudocoenosia solitaria	8/23/2014	Darkwoods Conservation Area|Grassy Lake	49.28	-117.04
SSDWA3588-15	BIOUG22524-G01	BOLD:ACX4237	MG089477	Animalia;Arthropoda;Insecta;Diptera;Muscidae;Coenosiinae;Spilogona	Spilogona	8/23/2014	Darkwoods Conservation Area|Grassy Lake	49.28	-117.04
SSDWA3589-15	BIOUG22524-G02	BOLD:ACX5124	MG095801	Animalia;Arthropoda;Insecta;Diptera;Muscidae;Coenosiinae;Spilogona	Spilogona	8/23/2014	Darkwoods Conservation Area|Grassy Lake	49.28	-117.04
SSDWA3590-15	BIOUG22524-G03	BOLD:ADA4629	MG097630	Animalia;Arthropoda;Insecta;Diptera;Muscidae;Azeliinae;Thricops	Thricops	8/23/2014	Darkwoods Conservation Area|Grassy Lake	49.28	-117.04
SSDWA3591-15	BIOUG22524-G04	BOLD:ACX4237	MG095414	Animalia;Arthropoda;Insecta;Diptera;Muscidae;Coenosiinae;Spilogona	Spilogona	8/23/2014	Darkwoods Conservation Area|Grassy Lake	49.28	-117.04
SSDWA359-15	BIOUG22435-H01	BOLD:ADF0632	MG071916	Animalia;Arthropoda;Insecta;Diptera;Chironomidae;Chironominae;Tanytarsus	Tanytarsus dendyi	2014-08-19/25	Darkwoods Conservation Area|Grassy Lake	49.28	-117.04
SSDWA3592-15	BIOUG22524-G05	BOLD:AAA3748	MG082211	Animalia;Arthropoda;Insecta;Diptera;Culicidae;Culicinae	Culicinae	8/23/2014	Darkwoods Conservation Area|Grassy Lake	49.28	-117.04
SSDWA3593-15	BIOUG22524-G06	BOLD:ADA4629	MG088254	Animalia;Arthropoda;Insecta;Diptera;Muscidae;Azeliinae;Thricops	Thricops	8/23/2014	Darkwoods Conservation Area|Grassy Lake	49.28	-117.04
SSDWA3594-15	BIOUG22524-G07	BOLD:AAG1690	MG090594	Animalia;Arthropoda;Insecta;Diptera;Muscidae;Coenosiinae;Pseudocoenosia	Pseudocoenosia solitaria	8/23/2014	Darkwoods Conservation Area|Grassy Lake	49.28	-117.04
SSDWA3595-15	BIOUG22524-G08	BOLD:AAA3748	MG082044	Animalia;Arthropoda;Insecta;Diptera;Culicidae;Culicinae	Culicinae	8/23/2014	Darkwoods Conservation Area|Grassy Lake	49.28	-117.04
SSDWA3596-15	BIOUG22524-G09	BOLD:ACX4237	MG088268	Animalia;Arthropoda;Insecta;Diptera;Muscidae;Coenosiinae;Spilogona	Spilogona	8/23/2014	Darkwoods Conservation Area|Grassy Lake	49.28	-117.04
SSDWA3597-15	BIOUG22524-G10	BOLD:ACX4237	MG093535	Animalia;Arthropoda;Insecta;Diptera;Muscidae;Coenosiinae;Spilogona	Spilogona	8/23/2014	Darkwoods Conservation Area|Grassy Lake	49.28	-117.04
SSDWA3598-15	BIOUG22524-G11	BOLD:ACX4237	MG090560	Animalia;Arthropoda;Insecta;Diptera;Muscidae;Coenosiinae;Spilogona	Spilogona	8/23/2014	Darkwoods Conservation Area|Grassy Lake	49.28	-117.04
SSDWA3599-15	BIOUG22524-G12	BOLD:AAD0853	MG294285	Animalia;Arthropoda;Insecta;Diptera;Scathophagidae;Scathophaginae;Scathophaga	Scathophaga	8/23/2014	Darkwoods Conservation Area|Grassy Lake	49.28	-117.04
SSDWA3600-15	BIOUG22524-H01	BOLD:ACX5247	MG096144	Animalia;Arthropoda;Insecta;Diptera;Muscidae;Coenosiinae;Pentacricia	Pentacricia aldrichii	8/23/2014	Darkwoods Conservation Area|Grassy Lake	49.28	-117.04
SSDWA3601-15	BIOUG22524-H02	BOLD:ADA4629	MG095697	Animalia;Arthropoda;Insecta;Diptera;Muscidae;Azeliinae;Thricops	Thricops	8/23/2014	Darkwoods Conservation Area|Grassy Lake	49.28	-117.04
SSDWA360-15	BIOUG22435-H02	BOLD:ADF0632	MG075198	Animalia;Arthropoda;Insecta;Diptera;Chironomidae;Chironominae;Tanytarsus	Tanytarsus dendyi	2014-08-19/25	Darkwoods Conservation Area|Grassy Lake	49.28	-117.04
SSDWA3602-15	BIOUG22524-H03	BOLD:AAA3748	MG079267	Animalia;Arthropoda;Insecta;Diptera;Culicidae;Culicinae	Culicinae	8/23/2014	Darkwoods Conservation Area|Grassy Lake	49.28	-117.04
SSDWA3603-15	BIOUG22524-H04	BOLD:AAG1690	MG088929	Animalia;Arthropoda;Insecta;Diptera;Muscidae;Coenosiinae;Pseudocoenosia	Pseudocoenosia solitaria	8/23/2014	Darkwoods Conservation Area|Grassy Lake	49.28	-117.04
SSDWA3604-15	BIOUG22524-H05	BOLD:ACX2564	MG088016	Animalia;Arthropoda;Insecta;Diptera;Limoniidae	Limoniidae	8/23/2014	Darkwoods Conservation Area|Grassy Lake	49.28	-117.04
SSDWA3605-15	BIOUG22524-H06	BOLD:AAG1690	MG091565	Animalia;Arthropoda;Insecta;Diptera;Muscidae;Coenosiinae;Pseudocoenosia	Pseudocoenosia solitaria	8/23/2014	Darkwoods Conservation Area|Grassy Lake	49.28	-117.04
SSDWA3606-15	BIOUG22524-H07	BOLD:ADA4629	MG088262	Animalia;Arthropoda;Insecta;Diptera;Muscidae;Azeliinae;Thricops	Thricops	8/23/2014	Darkwoods Conservation Area|Grassy Lake	49.28	-117.04
SSDWA3607-15	BIOUG22524-H08	BOLD:ACX4237	MG096349	Animalia;Arthropoda;Insecta;Diptera;Muscidae;Coenosiinae;Spilogona	Spilogona	8/23/2014	Darkwoods Conservation Area|Grassy Lake	49.28	-117.04
SSDWA3608-15	BIOUG22524-H09	BOLD:AAA3748	MG085640	Animalia;Arthropoda;Insecta;Diptera;Culicidae;Culicinae	Culicinae	8/23/2014	Darkwoods Conservation Area|Grassy Lake	49.28	-117.04
SSDWA3609-15	BIOUG22524-H10	BOLD:AAI1321	MG086125	Animalia;Arthropoda;Insecta;Diptera;Dixidae;Dixella	Dixella	8/23/2014	Darkwoods Conservation Area|Grassy Lake	49.28	-117.04
SSDWA3610-15	BIOUG22524-H11	BOLD:AAG1690	MG094988	Animalia;Arthropoda;Insecta;Diptera;Muscidae;Coenosiinae;Pseudocoenosia	Pseudocoenosia solitaria	8/23/2014	Darkwoods Conservation Area|Grassy Lake	49.28	-117.04
SSDWA361-15	BIOUG22435-H03	BOLD:ACX2014	MG068938	Animalia;Arthropoda;Insecta;Diptera;Chironomidae;Chironominae;Tanytarsus	Tanytarsus mendax	2014-08-19/25	Darkwoods Conservation Area|Grassy Lake	49.28	-117.04
SSDWA3618-15	BIOUG22651-A04	BOLD:AAB4212	MG363843	Animalia;Arthropoda;Insecta;Lepidoptera;Noctuidae;Noctuinae;Hadenini;Papestra	Papestra cristifera	8/23/2014	Darkwoods Conservation Area|Grassy Lake	49.28	-117.04
SSDWA3619-15	BIOUG22651-A05	BOLD:AAB3336	MG365196	Animalia;Arthropoda;Insecta;Lepidoptera;Noctuidae;Noctuinae;Hadenini;Dargida	Dargida procinctus	8/23/2014	Darkwoods Conservation Area|Grassy Lake	49.28	-117.04
SSDWA3620-15	BIOUG22651-A06	BOLD:AAC2614	MG362020	Animalia;Arthropoda;Insecta;Lepidoptera;Noctuidae;Noctuinae;Apameini;Eremobina	Eremobina	8/23/2014	Darkwoods Conservation Area|Grassy Lake	49.28	-117.04
SSDWA3621-15	BIOUG22651-A07	BOLD:AAC2614	MG357386	Animalia;Arthropoda;Insecta;Lepidoptera;Noctuidae;Noctuinae;Apameini;Eremobina	Eremobina	8/23/2014	Darkwoods Conservation Area|Grassy Lake	49.28	-117.04
SSDWA3622-15	BIOUG22651-A08	BOLD:AAC2614	MG357667	Animalia;Arthropoda;Insecta;Lepidoptera;Noctuidae;Noctuinae;Apameini;Eremobina	Eremobina	8/23/2014	Darkwoods Conservation Area|Grassy Lake	49.28	-117.04
SSDWA3623-15	BIOUG22651-A09	BOLD:AAB4212	MG361408	Animalia;Arthropoda;Insecta;Lepidoptera;Noctuidae;Noctuinae;Hadenini;Papestra	Papestra cristifera	8/23/2014	Darkwoods Conservation Area|Grassy Lake	49.28	-117.04
SSDWA3624-15	BIOUG22651-A10	BOLD:AAB4212	MG360474	Animalia;Arthropoda;Insecta;Lepidoptera;Noctuidae;Noctuinae;Hadenini;Papestra	Papestra cristifera	8/23/2014	Darkwoods Conservation Area|Grassy Lake	49.28	-117.04
SSDWA3626-15	BIOUG22653-A02	BOLD:ABX3354	MG076114	Animalia;Arthropoda;Insecta;Diptera;Chironomidae;Orthocladiinae;Limnophyes	Limnophyes	8/23/2014	Darkwoods Conservation Area|Grassy Lake	49.28	-117.04
SSDWA3627-15	BIOUG22653-A03	BOLD:AAG1704	MG094752	Animalia;Arthropoda;Insecta;Diptera;Muscidae;Coenosiinae;Lispocephala	Lispocephala erythrocera	8/23/2014	Darkwoods Conservation Area|Grassy Lake	49.28	-117.04
SSDWA3628-15	BIOUG22653-A04	BOLD:ACX2014	MG071818	Animalia;Arthropoda;Insecta;Diptera;Chironomidae;Chironominae;Tanytarsus	Tanytarsus mendax	8/23/2014	Darkwoods Conservation Area|Grassy Lake	49.28	-117.04
SSDWA3629-15	BIOUG22653-A05	BOLD:AAG1704	MG097059	Animalia;Arthropoda;Insecta;Diptera;Muscidae;Coenosiinae;Lispocephala	Lispocephala erythrocera	8/23/2014	Darkwoods Conservation Area|Grassy Lake	49.28	-117.04
SSDWA3630-15	BIOUG22653-A06	BOLD:ACX2014	MG070832	Animalia;Arthropoda;Insecta;Diptera;Chironomidae;Chironominae;Tanytarsus	Tanytarsus mendax	8/23/2014	Darkwoods Conservation Area|Grassy Lake	49.28	-117.04
SSDWA3631-15	BIOUG22653-A07	BOLD:AAP6478	MG091202	Animalia;Arthropoda;Insecta;Diptera;Muscidae;Coenosiinae;Coenosia	Coenosia pilosissima	8/23/2014	Darkwoods Conservation Area|Grassy Lake	49.28	-117.04
SSDWA363-15	BIOUG22435-H05	BOLD:ACX2014	MG074656	Animalia;Arthropoda;Insecta;Diptera;Chironomidae;Chironominae;Tanytarsus	Tanytarsus mendax	2014-08-19/25	Darkwoods Conservation Area|Grassy Lake	49.28	-117.04
SSDWA3632-15	BIOUG22653-A08	BOLD:AAP2961	MG086829	Animalia;Arthropoda;Insecta;Diptera;Fanniidae	Fanniidae	8/23/2014	Darkwoods Conservation Area|Grassy Lake	49.28	-117.04
SSDWA3633-15	BIOUG22653-A09	BOLD:AAP2961	MG078807	Animalia;Arthropoda;Insecta;Diptera;Fanniidae	Fanniidae	8/23/2014	Darkwoods Conservation Area|Grassy Lake	49.28	-117.04
SSDWA3634-15	BIOUG22653-A10	BOLD:AAG1704	MG093743	Animalia;Arthropoda;Insecta;Diptera;Muscidae;Coenosiinae;Lispocephala	Lispocephala erythrocera	8/23/2014	Darkwoods Conservation Area|Grassy Lake	49.28	-117.04
SSDWA3635-15	BIOUG22653-A11	BOLD:AAG1728	MG092996	Animalia;Arthropoda;Insecta;Diptera;Muscidae;Coenosiinae;Lispocephala	Lispocephala nearctica	8/23/2014	Darkwoods Conservation Area|Grassy Lake	49.28	-117.04
SSDWA3637-15	BIOUG22653-B01	BOLD:AAG9974	MG093104	Animalia;Arthropoda;Insecta;Diptera;Lonchopteridae;Lonchoptera	Lonchoptera bifurcata	8/23/2014	Darkwoods Conservation Area|Grassy Lake	49.28	-117.04
SSDWA3638-15	BIOUG22653-B02	BOLD:AAG1770	MG093464	Animalia;Arthropoda;Insecta;Diptera;Muscidae;Coenosiinae;Caricea	Caricea varians	8/23/2014	Darkwoods Conservation Area|Grassy Lake	49.28	-117.04
SSDWA3639-15	BIOUG22653-B03	BOLD:AAE9281	MG088423	Animalia;Arthropoda;Insecta;Diptera;Muscidae;Coenosiinae;Schoenomyza	Schoenomyza dorsalis	8/23/2014	Darkwoods Conservation Area|Grassy Lake	49.28	-117.04
SSDWA3640-15	BIOUG22653-B04	BOLD:AAG1704	MG094864	Animalia;Arthropoda;Insecta;Diptera;Muscidae;Coenosiinae;Lispocephala	Lispocephala erythrocera	8/23/2014	Darkwoods Conservation Area|Grassy Lake	49.28	-117.04
SSDWA3641-15	BIOUG22653-B05	BOLD:AAA9432	MG074083	Animalia;Arthropoda;Insecta;Diptera;Chironomidae;Orthocladiinae;Metriocnemus	Metriocnemus sp. 7ES	8/23/2014	Darkwoods Conservation Area|Grassy Lake	49.28	-117.04
SSDWA364-15	BIOUG22435-H06	BOLD:ADF0632	MG076213	Animalia;Arthropoda;Insecta;Diptera;Chironomidae;Chironominae;Tanytarsus	Tanytarsus dendyi	2014-08-19/25	Darkwoods Conservation Area|Grassy Lake	49.28	-117.04
SSDWA3642-15	BIOUG22653-B06	BOLD:AAG9974	MG092727	Animalia;Arthropoda;Insecta;Diptera;Lonchopteridae;Lonchoptera	Lonchoptera bifurcata	8/23/2014	Darkwoods Conservation Area|Grassy Lake	49.28	-117.04
SSDWA3643-15	BIOUG22653-B07	BOLD:AAG1704	MG092465	Animalia;Arthropoda;Insecta;Diptera;Muscidae;Coenosiinae;Lispocephala	Lispocephala erythrocera	8/23/2014	Darkwoods Conservation Area|Grassy Lake	49.28	-117.04
SSDWA3644-15	BIOUG22653-B08	BOLD:ACX2014	MG075904	Animalia;Arthropoda;Insecta;Diptera;Chironomidae;Chironominae;Tanytarsus	Tanytarsus mendax	8/23/2014	Darkwoods Conservation Area|Grassy Lake	49.28	-117.04
SSDWA3645-15	BIOUG22653-B09	BOLD:ACX2014	MG072327	Animalia;Arthropoda;Insecta;Diptera;Chironomidae;Chironominae;Tanytarsus	Tanytarsus mendax	8/23/2014	Darkwoods Conservation Area|Grassy Lake	49.28	-117.04
SSDWA3646-15	BIOUG22653-B10	BOLD:ACX2014	MG067264	Animalia;Arthropoda;Insecta;Diptera;Chironomidae;Chironominae;Tanytarsus	Tanytarsus mendax	8/23/2014	Darkwoods Conservation Area|Grassy Lake	49.28	-117.04
SSDWA3647-15	BIOUG22653-B11	BOLD:AAG9974	MG091613	Animalia;Arthropoda;Insecta;Diptera;Lonchopteridae;Lonchoptera	Lonchoptera bifurcata	8/23/2014	Darkwoods Conservation Area|Grassy Lake	49.28	-117.04
SSDWA3648-15	BIOUG22653-B12		MG082406	Animalia;Arthropoda;Insecta;Diptera;Dixidae;Dixella	Dixella	8/23/2014	Darkwoods Conservation Area|Grassy Lake	49.28	-117.04
SSDWA3649-15	BIOUG22653-C01	BOLD:ACX2014	MG072560	Animalia;Arthropoda;Insecta;Diptera;Chironomidae;Chironominae;Tanytarsus	Tanytarsus mendax	8/23/2014	Darkwoods Conservation Area|Grassy Lake	49.28	-117.04
SSDWA3650-15	BIOUG22653-C02	BOLD:ACX2014	MG070131	Animalia;Arthropoda;Insecta;Diptera;Chironomidae;Chironominae;Tanytarsus	Tanytarsus mendax	8/23/2014	Darkwoods Conservation Area|Grassy Lake	49.28	-117.04
SSDWA3651-15	BIOUG22653-C03	BOLD:AAP2961	MG079472	Animalia;Arthropoda;Insecta;Diptera;Fanniidae	Fanniidae	8/23/2014	Darkwoods Conservation Area|Grassy Lake	49.28	-117.04
SSDWA365-15	BIOUG22435-H07	BOLD:ACX2014	MG076244	Animalia;Arthropoda;Insecta;Diptera;Chironomidae;Chironominae;Tanytarsus	Tanytarsus mendax	2014-08-19/25	Darkwoods Conservation Area|Grassy Lake	49.28	-117.04
SSDWA3652-15	BIOUG22653-C04	BOLD:AAA8954	MG153974	Animalia;Arthropoda;Insecta;Diptera;Simuliidae;Simuliinae;Simulium	Simulium	8/23/2014	Darkwoods Conservation Area|Grassy Lake	49.28	-117.04
SSDWA3653-15	BIOUG22653-C05	BOLD:ACR4654	MG109871	Animalia;Arthropoda;Insecta;Diptera;Phoridae;Metopininae;Megaselia	Megaselia diversa	8/23/2014	Darkwoods Conservation Area|Grassy Lake	49.28	-117.04
SSDWA3654-15	BIOUG22653-C06	BOLD:ACX2014	MG075528	Animalia;Arthropoda;Insecta;Diptera;Chironomidae;Chironominae;Tanytarsus	Tanytarsus mendax	8/23/2014	Darkwoods Conservation Area|Grassy Lake	49.28	-117.04
SSDWA3655-15	BIOUG22653-C07	BOLD:ACX2014	MG067679	Animalia;Arthropoda;Insecta;Diptera;Chironomidae;Chironominae;Tanytarsus	Tanytarsus mendax	8/23/2014	Darkwoods Conservation Area|Grassy Lake	49.28	-117.04
SSDWA3656-15	BIOUG22653-C08	BOLD:AAE9281	MG094811	Animalia;Arthropoda;Insecta;Diptera;Muscidae;Coenosiinae;Schoenomyza	Schoenomyza dorsalis	8/23/2014	Darkwoods Conservation Area|Grassy Lake	49.28	-117.04
SSDWA3657-15	BIOUG22653-C09	BOLD:ADF0632	MG068131	Animalia;Arthropoda;Insecta;Diptera;Chironomidae;Chironominae;Tanytarsus	Tanytarsus dendyi	8/23/2014	Darkwoods Conservation Area|Grassy Lake	49.28	-117.04
SSDWA3658-15	BIOUG22653-C10	BOLD:AAP8730	MG108615	Animalia;Arthropoda;Insecta;Diptera;Phoridae;Metopininae;Megaselia	Megaselia diversa	8/23/2014	Darkwoods Conservation Area|Grassy Lake	49.28	-117.04
SSDWA3659-15	BIOUG22653-C11	BOLD:ACX2014	MG066908	Animalia;Arthropoda;Insecta;Diptera;Chironomidae;Chironominae;Tanytarsus	Tanytarsus mendax	8/23/2014	Darkwoods Conservation Area|Grassy Lake	49.28	-117.04
SSDWA3660-15	BIOUG22653-C12	BOLD:ACX2014	MG068041	Animalia;Arthropoda;Insecta;Diptera;Chironomidae;Chironominae;Tanytarsus	Tanytarsus mendax	8/23/2014	Darkwoods Conservation Area|Grassy Lake	49.28	-117.04
SSDWA3661-15	BIOUG22653-D01	BOLD:ADF0632	MG073530	Animalia;Arthropoda;Insecta;Diptera;Chironomidae;Chironominae;Tanytarsus	Tanytarsus dendyi	8/23/2014	Darkwoods Conservation Area|Grassy Lake	49.28	-117.04
SSDWA366-15	BIOUG22435-H08	BOLD:ACX2014	MG073595	Animalia;Arthropoda;Insecta;Diptera;Chironomidae;Chironominae;Tanytarsus	Tanytarsus mendax	2014-08-19/25	Darkwoods Conservation Area|Grassy Lake	49.28	-117.04
SSDWA3662-15	BIOUG22653-D02	BOLD:ABX3354	MG068754	Animalia;Arthropoda;Insecta;Diptera;Chironomidae;Orthocladiinae;Limnophyes	Limnophyes	8/23/2014	Darkwoods Conservation Area|Grassy Lake	49.28	-117.04
SSDWA3663-15	BIOUG22653-D03		MG073351	Animalia;Arthropoda;Insecta;Diptera;Chironomidae;Chironominae;Tanytarsus	Tanytarsus mendax	8/23/2014	Darkwoods Conservation Area|Grassy Lake	49.28	-117.04
SSDWA3664-15	BIOUG22653-D04	BOLD:ACX2014	MG066968	Animalia;Arthropoda;Insecta;Diptera;Chironomidae;Chironominae;Tanytarsus	Tanytarsus mendax	8/23/2014	Darkwoods Conservation Area|Grassy Lake	49.28	-117.04
SSDWA3665-15	BIOUG22653-D05	BOLD:ACX2014	MG072989	Animalia;Arthropoda;Insecta;Diptera;Chironomidae;Chironominae;Tanytarsus	Tanytarsus mendax	8/23/2014	Darkwoods Conservation Area|Grassy Lake	49.28	-117.04
SSDWA3666-15	BIOUG22653-D06	BOLD:ACX2633	MG094832	Animalia;Arthropoda;Insecta;Diptera;Muscidae;Coenosiinae;Coenosia	Coenosia	8/23/2014	Darkwoods Conservation Area|Grassy Lake	49.28	-117.04
SSDWA3667-15	BIOUG22653-D07	BOLD:ACX2014	MG074485	Animalia;Arthropoda;Insecta;Diptera;Chironomidae;Chironominae;Tanytarsus	Tanytarsus mendax	8/23/2014	Darkwoods Conservation Area|Grassy Lake	49.28	-117.04
SSDWA3668-15	BIOUG22653-D08	BOLD:ACX2014	MG067154	Animalia;Arthropoda;Insecta;Diptera;Chironomidae;Chironominae;Tanytarsus	Tanytarsus mendax	8/23/2014	Darkwoods Conservation Area|Grassy Lake	49.28	-117.04
SSDWA3669-15	BIOUG22653-D09	BOLD:AAP8146	MG097704	Animalia;Arthropoda;Insecta;Diptera;Muscidae;Coenosiinae;Spilogona	Spilogona	8/23/2014	Darkwoods Conservation Area|Grassy Lake	49.28	-117.04
SSDWA3670-15	BIOUG22653-D10	BOLD:ACX2014	MG067221	Animalia;Arthropoda;Insecta;Diptera;Chironomidae;Chironominae;Tanytarsus	Tanytarsus mendax	8/23/2014	Darkwoods Conservation Area|Grassy Lake	49.28	-117.04
SSDWA3671-15	BIOUG22653-D11	BOLD:ACX2014	MG068164	Animalia;Arthropoda;Insecta;Diptera;Chironomidae;Chironominae;Tanytarsus	Tanytarsus mendax	8/23/2014	Darkwoods Conservation Area|Grassy Lake	49.28	-117.04
SSDWA367-15	BIOUG22435-H09	BOLD:ACX2014	MG073411	Animalia;Arthropoda;Insecta;Diptera;Chironomidae;Chironominae;Tanytarsus	Tanytarsus mendax	2014-08-19/25	Darkwoods Conservation Area|Grassy Lake	49.28	-117.04
SSDWA3672-15	BIOUG22653-D12	BOLD:ACX2014	MG070179	Animalia;Arthropoda;Insecta;Diptera;Chironomidae;Chironominae;Tanytarsus	Tanytarsus mendax	8/23/2014	Darkwoods Conservation Area|Grassy Lake	49.28	-117.04
SSDWA3673-15	BIOUG22653-E01	BOLD:ACX2014	MG074013	Animalia;Arthropoda;Insecta;Diptera;Chironomidae;Chironominae;Tanytarsus	Tanytarsus mendax	8/23/2014	Darkwoods Conservation Area|Grassy Lake	49.28	-117.04
SSDWA3674-15	BIOUG22653-E02	BOLD:AAP2961	MG086128	Animalia;Arthropoda;Insecta;Diptera;Fanniidae	Fanniidae	8/23/2014	Darkwoods Conservation Area|Grassy Lake	49.28	-117.04
SSDWA3675-15	BIOUG22653-E03	BOLD:ACX2014	MG074227	Animalia;Arthropoda;Insecta;Diptera;Chironomidae;Chironominae;Tanytarsus	Tanytarsus mendax	8/23/2014	Darkwoods Conservation Area|Grassy Lake	49.28	-117.04
SSDWA3676-15	BIOUG22653-E04	BOLD:ACX2014	MG075203	Animalia;Arthropoda;Insecta;Diptera;Chironomidae;Chironominae;Tanytarsus	Tanytarsus mendax	8/23/2014	Darkwoods Conservation Area|Grassy Lake	49.28	-117.04
SSDWA3677-15	BIOUG22653-E05	BOLD:AAP8724	MG102394	Animalia;Arthropoda;Insecta;Diptera;Phoridae;Metopininae;Megaselia	Megaselia	8/23/2014	Darkwoods Conservation Area|Grassy Lake	49.28	-117.04
SSDWA3678-15	BIOUG22653-E06	BOLD:ACX2014	MG069579	Animalia;Arthropoda;Insecta;Diptera;Chironomidae;Chironominae;Tanytarsus	Tanytarsus mendax	8/23/2014	Darkwoods Conservation Area|Grassy Lake	49.28	-117.04
SSDWA3679-15	BIOUG22653-E07	BOLD:ACX2014	MG070133	Animalia;Arthropoda;Insecta;Diptera;Chironomidae;Chironominae;Tanytarsus	Tanytarsus mendax	8/23/2014	Darkwoods Conservation Area|Grassy Lake	49.28	-117.04
SSDWA3680-15	BIOUG22653-E08	BOLD:ADF0632	MG067907	Animalia;Arthropoda;Insecta;Diptera;Chironomidae;Chironominae;Tanytarsus	Tanytarsus dendyi	8/23/2014	Darkwoods Conservation Area|Grassy Lake	49.28	-117.04
SSDWA3681-15	BIOUG22653-E09	BOLD:ACX2014	MG075186	Animalia;Arthropoda;Insecta;Diptera;Chironomidae;Chironominae;Tanytarsus	Tanytarsus mendax	8/23/2014	Darkwoods Conservation Area|Grassy Lake	49.28	-117.04
SSDWA368-15	BIOUG22435-H10	BOLD:ACX2014	MG071971	Animalia;Arthropoda;Insecta;Diptera;Chironomidae;Chironominae;Tanytarsus	Tanytarsus mendax	2014-08-19/25	Darkwoods Conservation Area|Grassy Lake	49.28	-117.04
SSDWA3682-15	BIOUG22653-E10	BOLD:ACX2014	MG068506	Animalia;Arthropoda;Insecta;Diptera;Chironomidae;Chironominae;Tanytarsus	Tanytarsus mendax	8/23/2014	Darkwoods Conservation Area|Grassy Lake	49.28	-117.04
SSDWA3683-15	BIOUG22653-E11	BOLD:ADF0632	MG076383	Animalia;Arthropoda;Insecta;Diptera;Chironomidae;Chironominae;Tanytarsus	Tanytarsus dendyi	8/23/2014	Darkwoods Conservation Area|Grassy Lake	49.28	-117.04
SSDWA3684-15	BIOUG22653-E12	BOLD:AAG1704	MG092974	Animalia;Arthropoda;Insecta;Diptera;Muscidae;Coenosiinae;Lispocephala	Lispocephala erythrocera	8/23/2014	Darkwoods Conservation Area|Grassy Lake	49.28	-117.04
SSDWA3685-15	BIOUG22653-F01	BOLD:AAP8724	MG108419	Animalia;Arthropoda;Insecta;Diptera;Phoridae;Metopininae;Megaselia	Megaselia	8/23/2014	Darkwoods Conservation Area|Grassy Lake	49.28	-117.04
SSDWA3686-15	BIOUG22653-F02	BOLD:ADF0632	MG069731	Animalia;Arthropoda;Insecta;Diptera;Chironomidae;Chironominae;Tanytarsus	Tanytarsus dendyi	8/23/2014	Darkwoods Conservation Area|Grassy Lake	49.28	-117.04
SSDWA3687-15	BIOUG22653-F03	BOLD:ACX2014	MG072819	Animalia;Arthropoda;Insecta;Diptera;Chironomidae;Chironominae;Tanytarsus	Tanytarsus mendax	8/23/2014	Darkwoods Conservation Area|Grassy Lake	49.28	-117.04
SSDWA3688-15	BIOUG22653-F04	BOLD:ACX2014	MG068783	Animalia;Arthropoda;Insecta;Diptera;Chironomidae;Chironominae;Tanytarsus	Tanytarsus mendax	8/23/2014	Darkwoods Conservation Area|Grassy Lake	49.28	-117.04
SSDWA3689-15	BIOUG22653-F05	BOLD:AAP2961	MG078037	Animalia;Arthropoda;Insecta;Diptera;Fanniidae	Fanniidae	8/23/2014	Darkwoods Conservation Area|Grassy Lake	49.28	-117.04
SSDWA3690-15	BIOUG22653-F06	BOLD:AAP6478	MG094167	Animalia;Arthropoda;Insecta;Diptera;Muscidae;Coenosiinae;Coenosia	Coenosia pilosissima	8/23/2014	Darkwoods Conservation Area|Grassy Lake	49.28	-117.04
SSDWA3691-15	BIOUG22653-F07	BOLD:ACX2014	MG074750	Animalia;Arthropoda;Insecta;Diptera;Chironomidae;Chironominae;Tanytarsus	Tanytarsus mendax	8/23/2014	Darkwoods Conservation Area|Grassy Lake	49.28	-117.04
SSDWA369-15	BIOUG22435-H11	BOLD:ACX2014	MG071473	Animalia;Arthropoda;Insecta;Diptera;Chironomidae;Chironominae;Tanytarsus	Tanytarsus mendax	2014-08-19/25	Darkwoods Conservation Area|Grassy Lake	49.28	-117.04
SSDWA3692-15	BIOUG22653-F08	BOLD:ACX2014	MG068136	Animalia;Arthropoda;Insecta;Diptera;Chironomidae;Chironominae;Tanytarsus	Tanytarsus mendax	8/23/2014	Darkwoods Conservation Area|Grassy Lake	49.28	-117.04
SSDWA3693-15	BIOUG22653-F09	BOLD:ACX2014	MG068611	Animalia;Arthropoda;Insecta;Diptera;Chironomidae;Chironominae;Tanytarsus	Tanytarsus mendax	8/23/2014	Darkwoods Conservation Area|Grassy Lake	49.28	-117.04
SSDWA3695-15	BIOUG22653-F11	BOLD:AAA8954	MG158506	Animalia;Arthropoda;Insecta;Diptera;Simuliidae;Simuliinae;Simulium	Simulium	8/23/2014	Darkwoods Conservation Area|Grassy Lake	49.28	-117.04
SSDWA3696-15	BIOUG22653-F12	BOLD:AAP2961	MG085227	Animalia;Arthropoda;Insecta;Diptera;Fanniidae	Fanniidae	8/23/2014	Darkwoods Conservation Area|Grassy Lake	49.28	-117.04
SSDWA3697-15	BIOUG22653-G01	BOLD:ACX2014	MG074186	Animalia;Arthropoda;Insecta;Diptera;Chironomidae;Chironominae;Tanytarsus	Tanytarsus mendax	8/23/2014	Darkwoods Conservation Area|Grassy Lake	49.28	-117.04
SSDWA3698-15	BIOUG22653-G02	BOLD:ACX2014	MG073567	Animalia;Arthropoda;Insecta;Diptera;Chironomidae;Chironominae;Tanytarsus	Tanytarsus mendax	8/23/2014	Darkwoods Conservation Area|Grassy Lake	49.28	-117.04
SSDWA3699-15	BIOUG22653-G03	BOLD:AAP2961	MG081201	Animalia;Arthropoda;Insecta;Diptera;Fanniidae	Fanniidae	8/23/2014	Darkwoods Conservation Area|Grassy Lake	49.28	-117.04
SSDWA3700-15	BIOUG22653-G04	BOLD:ACX2014	MG070999	Animalia;Arthropoda;Insecta;Diptera;Chironomidae;Chironominae;Tanytarsus	Tanytarsus mendax	8/23/2014	Darkwoods Conservation Area|Grassy Lake	49.28	-117.04
SSDWA3701-15	BIOUG22653-G05	BOLD:ACX2014	MG075040	Animalia;Arthropoda;Insecta;Diptera;Chironomidae;Chironominae;Tanytarsus	Tanytarsus mendax	8/23/2014	Darkwoods Conservation Area|Grassy Lake	49.28	-117.04
SSDWA3702-15	BIOUG22653-G06	BOLD:AAG1704	MG088391	Animalia;Arthropoda;Insecta;Diptera;Muscidae;Coenosiinae;Lispocephala	Lispocephala erythrocera	8/23/2014	Darkwoods Conservation Area|Grassy Lake	49.28	-117.04
SSDWA3703-15	BIOUG22653-G07	BOLD:ACX2014	MG075726	Animalia;Arthropoda;Insecta;Diptera;Chironomidae;Chironominae;Tanytarsus	Tanytarsus mendax	8/23/2014	Darkwoods Conservation Area|Grassy Lake	49.28	-117.04
SSDWA3704-15	BIOUG22653-G08	BOLD:AAP2961	MG083292	Animalia;Arthropoda;Insecta;Diptera;Fanniidae	Fanniidae	8/23/2014	Darkwoods Conservation Area|Grassy Lake	49.28	-117.04
SSDWA3705-15	BIOUG22653-G09	BOLD:ADC8973	MG086151	Animalia;Arthropoda;Insecta;Diptera;Hybotidae	Hybotidae	8/23/2014	Darkwoods Conservation Area|Grassy Lake	49.28	-117.04
SSDWA3706-15	BIOUG22653-G10	BOLD:AAA9432	MG071145	Animalia;Arthropoda;Insecta;Diptera;Chironomidae;Orthocladiinae;Metriocnemus	Metriocnemus sp. 7ES	8/23/2014	Darkwoods Conservation Area|Grassy Lake	49.28	-117.04
SSDWA3707-15	BIOUG22653-G11	BOLD:AAA9432	MG067527	Animalia;Arthropoda;Insecta;Diptera;Chironomidae;Orthocladiinae;Metriocnemus	Metriocnemus sp. 7ES	8/23/2014	Darkwoods Conservation Area|Grassy Lake	49.28	-117.04
SSDWA3708-15	BIOUG22653-G12	BOLD:AAG6845	MG159541	Animalia;Arthropoda;Insecta;Diptera;Sciomyzidae;Sciomyzinae;Pherbellia	Pherbellia	8/23/2014	Darkwoods Conservation Area|Grassy Lake	49.28	-117.04
SSDWA3709-15	BIOUG22653-H01	BOLD:ADA4629	MG089583	Animalia;Arthropoda;Insecta;Diptera;Muscidae;Azeliinae;Thricops	Thricops	8/23/2014	Darkwoods Conservation Area|Grassy Lake	49.28	-117.04
SSDWA3710-15	BIOUG22653-H02	BOLD:ACX2014	MG070490	Animalia;Arthropoda;Insecta;Diptera;Chironomidae;Chironominae;Tanytarsus	Tanytarsus mendax	8/23/2014	Darkwoods Conservation Area|Grassy Lake	49.28	-117.04
SSDWA3711-15	BIOUG22653-H03	BOLD:ACX2014	MG073228	Animalia;Arthropoda;Insecta;Diptera;Chironomidae;Chironominae;Tanytarsus	Tanytarsus mendax	8/23/2014	Darkwoods Conservation Area|Grassy Lake	49.28	-117.04
SSDWA371-15	BIOUG22436-A02	BOLD:AAF2964	MG076764	Animalia;Arthropoda;Insecta;Diptera;Chironomidae;Chironominae;Cladotanytarsus	Cladotanytarsus amandus	2014-08-19/25	Darkwoods Conservation Area|Grassy Lake	49.28	-117.04
SSDWA3713-15	BIOUG22653-H05	BOLD:ACX2014	MG067543	Animalia;Arthropoda;Insecta;Diptera;Chironomidae;Chironominae;Tanytarsus	Tanytarsus mendax	8/23/2014	Darkwoods Conservation Area|Grassy Lake	49.28	-117.04
SSDWA3714-15	BIOUG22653-H06	BOLD:ACX4237	MG096309	Animalia;Arthropoda;Insecta;Diptera;Muscidae;Coenosiinae;Spilogona	Spilogona	8/23/2014	Darkwoods Conservation Area|Grassy Lake	49.28	-117.04
SSDWA3715-15	BIOUG22653-H07	BOLD:AAA3748	MG083714	Animalia;Arthropoda;Insecta;Diptera;Culicidae;Culicinae;Aedini;Aedes	Aedes	8/23/2014	Darkwoods Conservation Area|Grassy Lake	49.28	-117.04
SSDWA3716-15	BIOUG22653-H08	BOLD:AAG1704	MG094278	Animalia;Arthropoda;Insecta;Diptera;Muscidae;Coenosiinae;Lispocephala	Lispocephala erythrocera	8/23/2014	Darkwoods Conservation Area|Grassy Lake	49.28	-117.04
SSDWA3717-15	BIOUG22653-H09	BOLD:AAG1704	MG097364	Animalia;Arthropoda;Insecta;Diptera;Muscidae;Coenosiinae;Lispocephala	Lispocephala erythrocera	8/23/2014	Darkwoods Conservation Area|Grassy Lake	49.28	-117.04
SSDWA3718-15	BIOUG22653-H10	BOLD:AAA3748	MG085032	Animalia;Arthropoda;Insecta;Diptera;Culicidae;Culicinae;Aedini;Aedes	Aedes	8/23/2014	Darkwoods Conservation Area|Grassy Lake	49.28	-117.04
SSDWA3719-15	BIOUG22653-H11	BOLD:AAG9974	MG090370	Animalia;Arthropoda;Insecta;Diptera;Lonchopteridae;Lonchoptera	Lonchoptera bifurcata	8/23/2014	Darkwoods Conservation Area|Grassy Lake	49.28	-117.04
SSDWA3720-15	BIOUG22657-A01	BOLD:AAG8683	MG397219	Animalia;Arthropoda;Insecta;Hemiptera;Cicadellidae;Typhlocybinae;Empoasca	Empoasca luda	8/23/2014	Darkwoods Conservation Area|Grassy Lake	49.28	-117.04
SSDWA3721-15	BIOUG22657-A02	BOLD:AAG8683	MG406822	Animalia;Arthropoda;Insecta;Hemiptera;Cicadellidae;Typhlocybinae;Empoasca	Empoasca luda	8/23/2014	Darkwoods Conservation Area|Grassy Lake	49.28	-117.04
SSDWA372-15	BIOUG22436-A03	BOLD:AAB0079	MG075870	Animalia;Arthropoda;Insecta;Diptera;Chironomidae;Orthocladiinae;Corynoneura	Corynoneura arctica	2014-08-19/25	Darkwoods Conservation Area|Grassy Lake	49.28	-117.04
SSDWA3722-15	BIOUG22657-A03	BOLD:AAG8683	MG400646	Animalia;Arthropoda;Insecta;Hemiptera;Cicadellidae;Typhlocybinae;Empoasca	Empoasca luda	8/23/2014	Darkwoods Conservation Area|Grassy Lake	49.28	-117.04
SSDWA3723-15	BIOUG22657-A04	BOLD:AAG8683	MG398583	Animalia;Arthropoda;Insecta;Hemiptera;Cicadellidae;Typhlocybinae;Empoasca	Empoasca luda	8/23/2014	Darkwoods Conservation Area|Grassy Lake	49.28	-117.04
SSDWA3724-15	BIOUG22657-A05	BOLD:AAG8683	MG399020	Animalia;Arthropoda;Insecta;Hemiptera;Cicadellidae;Typhlocybinae;Empoasca	Empoasca luda	8/23/2014	Darkwoods Conservation Area|Grassy Lake	49.28	-117.04
SSDWA3725-15	BIOUG22657-A06	BOLD:ACW8226	MG400810	Animalia;Arthropoda;Insecta;Hemiptera;Cicadellidae;Deltocephalinae;Cicadula	Cicadula melanogaster	8/23/2014	Darkwoods Conservation Area|Grassy Lake	49.28	-117.04
SSDWA3726-15	BIOUG22657-A07	BOLD:AAV0278	MG170095	Animalia;Arthropoda;Insecta;Hemiptera;Miridae;Phylinae	Phylinae	8/23/2014	Darkwoods Conservation Area|Grassy Lake	49.28	-117.04
SSDWA3727-15	BIOUG22657-A08	BOLD:AAG8683	MG401741	Animalia;Arthropoda;Insecta;Hemiptera;Cicadellidae;Typhlocybinae;Empoasca	Empoasca luda	8/23/2014	Darkwoods Conservation Area|Grassy Lake	49.28	-117.04
SSDWA3728-15	BIOUG22657-A09	BOLD:AAG8683	MG402243	Animalia;Arthropoda;Insecta;Hemiptera;Cicadellidae;Typhlocybinae;Empoasca	Empoasca luda	8/23/2014	Darkwoods Conservation Area|Grassy Lake	49.28	-117.04
SSDWA3729-15	BIOUG22657-A10	BOLD:AAG8683	MG403116	Animalia;Arthropoda;Insecta;Hemiptera;Cicadellidae;Typhlocybinae;Empoasca	Empoasca luda	8/23/2014	Darkwoods Conservation Area|Grassy Lake	49.28	-117.04
SSDWA3730-15	BIOUG22657-A11	BOLD:AAG8683	MG406601	Animalia;Arthropoda;Insecta;Hemiptera;Cicadellidae;Typhlocybinae;Empoasca	Empoasca luda	8/23/2014	Darkwoods Conservation Area|Grassy Lake	49.28	-117.04
SSDWA373-15	BIOUG22436-A04	BOLD:ACI9184	MG067045	Animalia;Arthropoda;Insecta;Diptera;Chironomidae;Orthocladiinae;Limnophyes	Limnophyes	2014-08-19/25	Darkwoods Conservation Area|Grassy Lake	49.28	-117.04
SSDWA3732-15	BIOUG22657-B01	BOLD:AAG8683	MG400968	Animalia;Arthropoda;Insecta;Hemiptera;Cicadellidae;Typhlocybinae;Empoasca	Empoasca luda	8/23/2014	Darkwoods Conservation Area|Grassy Lake	49.28	-117.04
SSDWA3733-15	BIOUG22657-B02	BOLD:AAC3335	MG163842	Animalia;Arthropoda;Insecta;Hemiptera;Miridae;Mirinae;Orthops	Orthops scutellatus	8/23/2014	Darkwoods Conservation Area|Grassy Lake	49.28	-117.04
SSDWA3734-15	BIOUG22657-B03	BOLD:AAG8683	MG400530	Animalia;Arthropoda;Insecta;Hemiptera;Cicadellidae;Typhlocybinae;Empoasca	Empoasca luda	8/23/2014	Darkwoods Conservation Area|Grassy Lake	49.28	-117.04
SSDWA3735-15	BIOUG22657-B04	BOLD:AAG8683	MG403841	Animalia;Arthropoda;Insecta;Hemiptera;Cicadellidae;Typhlocybinae;Empoasca	Empoasca luda	8/23/2014	Darkwoods Conservation Area|Grassy Lake	49.28	-117.04
SSDWA3736-15	BIOUG22657-B05	BOLD:AAG8683	MG406726	Animalia;Arthropoda;Insecta;Hemiptera;Cicadellidae;Typhlocybinae;Empoasca	Empoasca luda	8/23/2014	Darkwoods Conservation Area|Grassy Lake	49.28	-117.04
SSDWA3737-15	BIOUG22657-B06	BOLD:AAG8683	MG406065	Animalia;Arthropoda;Insecta;Hemiptera;Cicadellidae;Typhlocybinae;Empoasca	Empoasca luda	8/23/2014	Darkwoods Conservation Area|Grassy Lake	49.28	-117.04
SSDWA3738-15	BIOUG22657-B07	BOLD:AAG8683	MG405874	Animalia;Arthropoda;Insecta;Hemiptera;Cicadellidae;Typhlocybinae;Empoasca	Empoasca luda	8/23/2014	Darkwoods Conservation Area|Grassy Lake	49.28	-117.04
SSDWA3739-15	BIOUG22657-B08	BOLD:AAF9947	MG163040	Animalia;Arthropoda;Insecta;Hemiptera;Miridae;Mirinae;Salignus	Salignus tahoensis	8/23/2014	Darkwoods Conservation Area|Grassy Lake	49.28	-117.04
SSDWA3740-15	BIOUG22657-B09	BOLD:ACW8226	MG399243	Animalia;Arthropoda;Insecta;Hemiptera;Cicadellidae;Deltocephalinae;Cicadula	Cicadula melanogaster	8/23/2014	Darkwoods Conservation Area|Grassy Lake	49.28	-117.04
SSDWA3741-15	BIOUG22657-B10	BOLD:AAG8683	MG397784	Animalia;Arthropoda;Insecta;Hemiptera;Cicadellidae;Typhlocybinae;Empoasca	Empoasca luda	8/23/2014	Darkwoods Conservation Area|Grassy Lake	49.28	-117.04
SSDWA374-15	BIOUG22436-A05	BOLD:ADF0632	MG071384	Animalia;Arthropoda;Insecta;Diptera;Chironomidae;Chironominae;Tanytarsus	Tanytarsus dendyi	2014-08-19/25	Darkwoods Conservation Area|Grassy Lake	49.28	-117.04
SSDWA3742-15	BIOUG22657-B11	BOLD:AAG8683	MG401048	Animalia;Arthropoda;Insecta;Hemiptera;Cicadellidae;Typhlocybinae;Empoasca	Empoasca luda	8/23/2014	Darkwoods Conservation Area|Grassy Lake	49.28	-117.04
SSDWA3743-15	BIOUG22657-B12	BOLD:AAG8683	MG402643	Animalia;Arthropoda;Insecta;Hemiptera;Cicadellidae;Typhlocybinae;Empoasca	Empoasca luda	8/23/2014	Darkwoods Conservation Area|Grassy Lake	49.28	-117.04
SSDWA3744-15	BIOUG22657-C01	BOLD:AAG8683	MG404014	Animalia;Arthropoda;Insecta;Hemiptera;Cicadellidae;Typhlocybinae;Empoasca	Empoasca luda	8/23/2014	Darkwoods Conservation Area|Grassy Lake	49.28	-117.04
SSDWA3746-15	BIOUG22657-C03	BOLD:ACW8226	MG403910	Animalia;Arthropoda;Insecta;Hemiptera;Cicadellidae;Deltocephalinae;Cicadula	Cicadula melanogaster	8/23/2014	Darkwoods Conservation Area|Grassy Lake	49.28	-117.04
SSDWA3747-15	BIOUG22657-C04	BOLD:ACW8226	MG403731	Animalia;Arthropoda;Insecta;Hemiptera;Cicadellidae;Deltocephalinae;Cicadula	Cicadula melanogaster	8/23/2014	Darkwoods Conservation Area|Grassy Lake	49.28	-117.04
SSDWA3748-15	BIOUG22657-C05	BOLD:AAG8683	MG397832	Animalia;Arthropoda;Insecta;Hemiptera;Cicadellidae;Typhlocybinae;Empoasca	Empoasca luda	8/23/2014	Darkwoods Conservation Area|Grassy Lake	49.28	-117.04
SSDWA3749-15	BIOUG22657-C06	BOLD:ACW8226	MG406174	Animalia;Arthropoda;Insecta;Hemiptera;Cicadellidae;Deltocephalinae;Cicadula	Cicadula melanogaster	8/23/2014	Darkwoods Conservation Area|Grassy Lake	49.28	-117.04
SSDWA3750-15	BIOUG22657-C07	BOLD:AAG8683	MG402435	Animalia;Arthropoda;Insecta;Hemiptera;Cicadellidae;Typhlocybinae;Empoasca	Empoasca luda	8/23/2014	Darkwoods Conservation Area|Grassy Lake	49.28	-117.04
SSDWA3751-15	BIOUG22657-C08	BOLD:ACW8226	MG404457	Animalia;Arthropoda;Insecta;Hemiptera;Cicadellidae;Deltocephalinae;Cicadula	Cicadula melanogaster	8/23/2014	Darkwoods Conservation Area|Grassy Lake	49.28	-117.04
SSDWA375-15	BIOUG22436-A06	BOLD:ACX2014	MG070575	Animalia;Arthropoda;Insecta;Diptera;Chironomidae;Chironominae;Tanytarsus	Tanytarsus mendax	2014-08-19/25	Darkwoods Conservation Area|Grassy Lake	49.28	-117.04
SSDWA3752-15	BIOUG22657-C09	BOLD:AAG8683	MG404984	Animalia;Arthropoda;Insecta;Hemiptera;Cicadellidae;Typhlocybinae;Empoasca	Empoasca luda	8/23/2014	Darkwoods Conservation Area|Grassy Lake	49.28	-117.04
SSDWA3753-15	BIOUG22657-C10	BOLD:AAG8683	MG405369	Animalia;Arthropoda;Insecta;Hemiptera;Cicadellidae;Typhlocybinae;Empoasca	Empoasca luda	8/23/2014	Darkwoods Conservation Area|Grassy Lake	49.28	-117.04
SSDWA3754-15	BIOUG22657-C11	BOLD:ACW8226	MG402938	Animalia;Arthropoda;Insecta;Hemiptera;Cicadellidae;Deltocephalinae;Cicadula	Cicadula melanogaster	8/23/2014	Darkwoods Conservation Area|Grassy Lake	49.28	-117.04
SSDWA3755-15	BIOUG22657-C12	BOLD:ACW8226	MG398080	Animalia;Arthropoda;Insecta;Hemiptera;Cicadellidae;Deltocephalinae;Cicadula	Cicadula melanogaster	8/23/2014	Darkwoods Conservation Area|Grassy Lake	49.28	-117.04
SSDWA3756-15	BIOUG22657-D01	BOLD:AAG8683	MG398433	Animalia;Arthropoda;Insecta;Hemiptera;Cicadellidae;Typhlocybinae;Empoasca	Empoasca luda	8/23/2014	Darkwoods Conservation Area|Grassy Lake	49.28	-117.04
SSDWA3757-15	BIOUG22657-D02	BOLD:AAV0278	MG165160	Animalia;Arthropoda;Insecta;Hemiptera;Miridae;Phylinae	Phylinae	8/23/2014	Darkwoods Conservation Area|Grassy Lake	49.28	-117.04
SSDWA3758-15	BIOUG22657-D03	BOLD:AAG8683	MG401171	Animalia;Arthropoda;Insecta;Hemiptera;Cicadellidae;Typhlocybinae;Empoasca	Empoasca luda	8/23/2014	Darkwoods Conservation Area|Grassy Lake	49.28	-117.04
SSDWA3759-15	BIOUG22657-D04	BOLD:AAG8683	MG400882	Animalia;Arthropoda;Insecta;Hemiptera;Cicadellidae;Typhlocybinae;Empoasca	Empoasca luda	8/23/2014	Darkwoods Conservation Area|Grassy Lake	49.28	-117.04
SSDWA3760-15	BIOUG22657-D05	BOLD:AAE6978	MG165218	Animalia;Arthropoda;Insecta;Hemiptera;Aphididae;Aphidinae;Nearctaphis	Nearctaphis kachena	8/23/2014	Darkwoods Conservation Area|Grassy Lake	49.28	-117.04
SSDWA3761-15	BIOUG22657-D06	BOLD:AAG8683	MG397820	Animalia;Arthropoda;Insecta;Hemiptera;Cicadellidae;Typhlocybinae;Empoasca	Empoasca luda	8/23/2014	Darkwoods Conservation Area|Grassy Lake	49.28	-117.04
SSDWA376-15	BIOUG22436-A07	BOLD:ACI9184	MG072012	Animalia;Arthropoda;Insecta;Diptera;Chironomidae;Orthocladiinae;Limnophyes	Limnophyes	2014-08-19/25	Darkwoods Conservation Area|Grassy Lake	49.28	-117.04
SSDWA3762-15	BIOUG22657-D07	BOLD:AAG8683	MG398300	Animalia;Arthropoda;Insecta;Hemiptera;Cicadellidae;Typhlocybinae;Empoasca	Empoasca luda	8/23/2014	Darkwoods Conservation Area|Grassy Lake	49.28	-117.04
SSDWA3763-15	BIOUG22657-D08	BOLD:AAG8683	MG398771	Animalia;Arthropoda;Insecta;Hemiptera;Cicadellidae;Typhlocybinae;Empoasca	Empoasca luda	8/23/2014	Darkwoods Conservation Area|Grassy Lake	49.28	-117.04
SSDWA3764-15	BIOUG22657-D09	BOLD:AAV0278	MG166241	Animalia;Arthropoda;Insecta;Hemiptera;Miridae;Phylinae	Phylinae	8/23/2014	Darkwoods Conservation Area|Grassy Lake	49.28	-117.04
SSDWA3765-15	BIOUG22657-D10	BOLD:AAF9947	MG166362	Animalia;Arthropoda;Insecta;Hemiptera;Miridae;Mirinae;Salignus	Salignus tahoensis	8/23/2014	Darkwoods Conservation Area|Grassy Lake	49.28	-117.04
SSDWA3766-15	BIOUG22657-D11	BOLD:AAG8683	MG399812	Animalia;Arthropoda;Insecta;Hemiptera;Cicadellidae;Typhlocybinae;Empoasca	Empoasca luda	8/23/2014	Darkwoods Conservation Area|Grassy Lake	49.28	-117.04
SSDWA3767-15	BIOUG22657-D12	BOLD:AAG8683	MG403906	Animalia;Arthropoda;Insecta;Hemiptera;Cicadellidae;Typhlocybinae;Empoasca	Empoasca luda	8/23/2014	Darkwoods Conservation Area|Grassy Lake	49.28	-117.04
SSDWA3768-15	BIOUG22657-E01	BOLD:AAV0278	MG163073	Animalia;Arthropoda;Insecta;Hemiptera;Miridae;Phylinae	Phylinae	8/23/2014	Darkwoods Conservation Area|Grassy Lake	49.28	-117.04
SSDWA3769-15	BIOUG22657-E02	BOLD:ACW8226	MG405762	Animalia;Arthropoda;Insecta;Hemiptera;Cicadellidae;Deltocephalinae;Cicadula	Cicadula melanogaster	8/23/2014	Darkwoods Conservation Area|Grassy Lake	49.28	-117.04
SSDWA3770-15	BIOUG22657-E03	BOLD:AAG8683	MG397454	Animalia;Arthropoda;Insecta;Hemiptera;Cicadellidae;Typhlocybinae;Empoasca	Empoasca luda	8/23/2014	Darkwoods Conservation Area|Grassy Lake	49.28	-117.04
SSDWA377-15	BIOUG22436-A08	BOLD:ACU9267	MG072311	Animalia;Arthropoda;Insecta;Diptera;Chironomidae	Chironomidae	2014-08-19/25	Darkwoods Conservation Area|Grassy Lake	49.28	-117.04
SSDWA3772-15	BIOUG22657-E05	BOLD:AAG8683	MG397398	Animalia;Arthropoda;Insecta;Hemiptera;Cicadellidae;Typhlocybinae;Empoasca	Empoasca luda	8/23/2014	Darkwoods Conservation Area|Grassy Lake	49.28	-117.04
SSDWA3773-15	BIOUG22657-E06	BOLD:AAG8683	MG402689	Animalia;Arthropoda;Insecta;Hemiptera;Cicadellidae;Typhlocybinae;Empoasca	Empoasca luda	8/23/2014	Darkwoods Conservation Area|Grassy Lake	49.28	-117.04
SSDWA3774-15	BIOUG22657-E07	BOLD:AAG8683	MG397526	Animalia;Arthropoda;Insecta;Hemiptera;Cicadellidae;Typhlocybinae;Empoasca	Empoasca luda	8/23/2014	Darkwoods Conservation Area|Grassy Lake	49.28	-117.04
SSDWA3775-15	BIOUG22657-E08	BOLD:ACW8226	MG397305	Animalia;Arthropoda;Insecta;Hemiptera;Cicadellidae;Deltocephalinae;Cicadula	Cicadula melanogaster	8/23/2014	Darkwoods Conservation Area|Grassy Lake	49.28	-117.04
SSDWA3776-15	BIOUG22657-E09	BOLD:AAG8683	MG398865	Animalia;Arthropoda;Insecta;Hemiptera;Cicadellidae;Typhlocybinae;Empoasca	Empoasca luda	8/23/2014	Darkwoods Conservation Area|Grassy Lake	49.28	-117.04
SSDWA3777-15	BIOUG22657-E10	BOLD:AAG8683	MG404121	Animalia;Arthropoda;Insecta;Hemiptera;Cicadellidae;Typhlocybinae;Empoasca	Empoasca luda	8/23/2014	Darkwoods Conservation Area|Grassy Lake	49.28	-117.04
SSDWA3778-15	BIOUG22657-E11	BOLD:ACW8226	MG401660	Animalia;Arthropoda;Insecta;Hemiptera;Cicadellidae;Deltocephalinae;Cicadula	Cicadula melanogaster	8/23/2014	Darkwoods Conservation Area|Grassy Lake	49.28	-117.04
SSDWA3779-15	BIOUG22657-E12	BOLD:AAG8683	MG405675	Animalia;Arthropoda;Insecta;Hemiptera;Cicadellidae;Typhlocybinae;Empoasca	Empoasca luda	8/23/2014	Darkwoods Conservation Area|Grassy Lake	49.28	-117.04
SSDWA378-15	BIOUG22436-A09	BOLD:AAB0079	MG069960	Animalia;Arthropoda;Insecta;Diptera;Chironomidae;Orthocladiinae;Corynoneura	Corynoneura arctica	2014-08-19/25	Darkwoods Conservation Area|Grassy Lake	49.28	-117.04
SSDWA3783-15	BIOUG22657-F04	BOLD:AAG8683	MG397901	Animalia;Arthropoda;Insecta;Hemiptera;Cicadellidae;Typhlocybinae;Empoasca	Empoasca luda	8/23/2014	Darkwoods Conservation Area|Grassy Lake	49.28	-117.04
SSDWA3784-15	BIOUG22657-F05	BOLD:AAG8683	MG399597	Animalia;Arthropoda;Insecta;Hemiptera;Cicadellidae;Typhlocybinae;Empoasca	Empoasca luda	8/23/2014	Darkwoods Conservation Area|Grassy Lake	49.28	-117.04
SSDWA3785-15	BIOUG22657-F06	BOLD:AAG8683	MG404150	Animalia;Arthropoda;Insecta;Hemiptera;Cicadellidae;Typhlocybinae;Empoasca	Empoasca luda	8/23/2014	Darkwoods Conservation Area|Grassy Lake	49.28	-117.04
SSDWA3786-15	BIOUG22657-F07	BOLD:AAG8683	MG400040	Animalia;Arthropoda;Insecta;Hemiptera;Cicadellidae;Typhlocybinae;Empoasca	Empoasca luda	8/23/2014	Darkwoods Conservation Area|Grassy Lake	49.28	-117.04
SSDWA3787-15	BIOUG22657-F08	BOLD:AAG8683	MG405655	Animalia;Arthropoda;Insecta;Hemiptera;Cicadellidae;Typhlocybinae;Empoasca	Empoasca luda	8/23/2014	Darkwoods Conservation Area|Grassy Lake	49.28	-117.04
SSDWA3788-15	BIOUG22657-F09	BOLD:AAG8683	MG398462	Animalia;Arthropoda;Insecta;Hemiptera;Cicadellidae;Typhlocybinae;Empoasca	Empoasca luda	8/23/2014	Darkwoods Conservation Area|Grassy Lake	49.28	-117.04
SSDWA3789-15	BIOUG22657-F10	BOLD:AAG8683	MG400488	Animalia;Arthropoda;Insecta;Hemiptera;Cicadellidae;Typhlocybinae;Empoasca	Empoasca luda	8/23/2014	Darkwoods Conservation Area|Grassy Lake	49.28	-117.04
SSDWA3790-15	BIOUG22657-F11	BOLD:AAC2577	MG397302	Animalia;Arthropoda;Insecta;Hemiptera;Adelgidae;Adelginae;Adelges	Adelges lariciatus	8/23/2014	Darkwoods Conservation Area|Grassy Lake	49.28	-117.04
SSDWA3791-15	BIOUG22657-F12	BOLD:AAG8683	MG399085	Animalia;Arthropoda;Insecta;Hemiptera;Cicadellidae;Typhlocybinae;Empoasca	Empoasca luda	8/23/2014	Darkwoods Conservation Area|Grassy Lake	49.28	-117.04
SSDWA379-15	BIOUG22436-A10	BOLD:ACI9184	MG067155	Animalia;Arthropoda;Insecta;Diptera;Chironomidae;Orthocladiinae;Limnophyes	Limnophyes	2014-08-19/25	Darkwoods Conservation Area|Grassy Lake	49.28	-117.04
SSDWA3792-15	BIOUG22657-G01	BOLD:AAG8683	MG398950	Animalia;Arthropoda;Insecta;Hemiptera;Cicadellidae;Typhlocybinae;Empoasca	Empoasca luda	8/23/2014	Darkwoods Conservation Area|Grassy Lake	49.28	-117.04
SSDWA3793-15	BIOUG22657-G02	BOLD:AAV0278	MG163361	Animalia;Arthropoda;Insecta;Hemiptera;Miridae;Phylinae	Phylinae	8/23/2014	Darkwoods Conservation Area|Grassy Lake	49.28	-117.04
SSDWA3794-15	BIOUG22657-G03	BOLD:ACW8226	MG405150	Animalia;Arthropoda;Insecta;Hemiptera;Cicadellidae;Deltocephalinae;Cicadula	Cicadula melanogaster	8/23/2014	Darkwoods Conservation Area|Grassy Lake	49.28	-117.04
SSDWA3795-15	BIOUG22657-G04	BOLD:AAG8683	MG399996	Animalia;Arthropoda;Insecta;Hemiptera;Cicadellidae;Typhlocybinae;Empoasca	Empoasca luda	8/23/2014	Darkwoods Conservation Area|Grassy Lake	49.28	-117.04
SSDWA3796-15	BIOUG22657-G05	BOLD:AAG8683	MG398057	Animalia;Arthropoda;Insecta;Hemiptera;Cicadellidae;Typhlocybinae;Empoasca	Empoasca luda	8/23/2014	Darkwoods Conservation Area|Grassy Lake	49.28	-117.04
SSDWA3797-15	BIOUG22657-G06	BOLD:AAF9947	MG164116	Animalia;Arthropoda;Insecta;Hemiptera;Miridae;Mirinae;Salignus	Salignus tahoensis	8/23/2014	Darkwoods Conservation Area|Grassy Lake	49.28	-117.04
SSDWA3798-15	BIOUG22657-G07	BOLD:AAG8683	MG398953	Animalia;Arthropoda;Insecta;Hemiptera;Cicadellidae;Typhlocybinae;Empoasca	Empoasca luda	8/23/2014	Darkwoods Conservation Area|Grassy Lake	49.28	-117.04
SSDWA3799-15	BIOUG22657-G08	BOLD:AAG8683	MG404257	Animalia;Arthropoda;Insecta;Hemiptera;Cicadellidae;Typhlocybinae;Empoasca	Empoasca luda	8/23/2014	Darkwoods Conservation Area|Grassy Lake	49.28	-117.04
SSDWA3800-15	BIOUG22657-G09	BOLD:AAD0858	MG406734	Animalia;Arthropoda;Insecta;Hemiptera;Adelgidae;Pineus	Pineus similis	8/23/2014	Darkwoods Conservation Area|Grassy Lake	49.28	-117.04
SSDWA3801-15	BIOUG22657-G10	BOLD:AAG8683	MG400245	Animalia;Arthropoda;Insecta;Hemiptera;Cicadellidae;Typhlocybinae;Empoasca	Empoasca luda	8/23/2014	Darkwoods Conservation Area|Grassy Lake	49.28	-117.04
SSDWA380-15	BIOUG22436-A11	BOLD:ACA1488	MG071813	Animalia;Arthropoda;Insecta;Diptera;Chironomidae;Orthocladiinae	Orthocladiinae	2014-08-19/25	Darkwoods Conservation Area|Grassy Lake	49.28	-117.04
SSDWA3802-15	BIOUG22657-G11	BOLD:AAG8683	MG398215	Animalia;Arthropoda;Insecta;Hemiptera;Cicadellidae;Typhlocybinae;Empoasca	Empoasca luda	8/23/2014	Darkwoods Conservation Area|Grassy Lake	49.28	-117.04
SSDWA3803-15	BIOUG22657-G12	BOLD:AAG8683	MG401216	Animalia;Arthropoda;Insecta;Hemiptera;Cicadellidae;Typhlocybinae;Empoasca	Empoasca luda	8/23/2014	Darkwoods Conservation Area|Grassy Lake	49.28	-117.04
SSDWA3804-15	BIOUG22657-H01	BOLD:ABZ1405	MG169750	Animalia;Arthropoda;Insecta;Hemiptera;Miridae;Mirinae;Lygus	Lygus	8/23/2014	Darkwoods Conservation Area|Grassy Lake	49.28	-117.04
SSDWA3805-15	BIOUG22657-H02	BOLD:AAG8683	MG405530	Animalia;Arthropoda;Insecta;Hemiptera;Cicadellidae;Typhlocybinae;Empoasca	Empoasca luda	8/23/2014	Darkwoods Conservation Area|Grassy Lake	49.28	-117.04
SSDWA3806-15	BIOUG22657-H03	BOLD:AAG8683	MG403877	Animalia;Arthropoda;Insecta;Hemiptera;Cicadellidae;Typhlocybinae;Empoasca	Empoasca luda	8/23/2014	Darkwoods Conservation Area|Grassy Lake	49.28	-117.04
SSDWA3807-15	BIOUG22657-H04	BOLD:AAF9947	MG170427	Animalia;Arthropoda;Insecta;Hemiptera;Miridae;Mirinae;Salignus	Salignus tahoensis	8/23/2014	Darkwoods Conservation Area|Grassy Lake	49.28	-117.04
SSDWA3808-15	BIOUG22657-H05	BOLD:AAG8683	MG401670	Animalia;Arthropoda;Insecta;Hemiptera;Cicadellidae;Typhlocybinae;Empoasca	Empoasca luda	8/23/2014	Darkwoods Conservation Area|Grassy Lake	49.28	-117.04
SSDWA3809-15	BIOUG22657-H06	BOLD:AAG8683	MG404148	Animalia;Arthropoda;Insecta;Hemiptera;Cicadellidae;Typhlocybinae;Empoasca	Empoasca luda	8/23/2014	Darkwoods Conservation Area|Grassy Lake	49.28	-117.04
SSDWA3810-15	BIOUG22657-H07	BOLD:AAG8683	MG402666	Animalia;Arthropoda;Insecta;Hemiptera;Cicadellidae;Typhlocybinae;Empoasca	Empoasca luda	8/23/2014	Darkwoods Conservation Area|Grassy Lake	49.28	-117.04
SSDWA3811-15	BIOUG22657-H08	BOLD:AAG8683	MG405135	Animalia;Arthropoda;Insecta;Hemiptera;Cicadellidae;Typhlocybinae;Empoasca	Empoasca luda	8/23/2014	Darkwoods Conservation Area|Grassy Lake	49.28	-117.04
SSDWA3812-15	BIOUG22657-H09	BOLD:ACW8226	MG403646	Animalia;Arthropoda;Insecta;Hemiptera;Cicadellidae;Deltocephalinae;Cicadula	Cicadula melanogaster	8/23/2014	Darkwoods Conservation Area|Grassy Lake	49.28	-117.04
SSDWA3813-15	BIOUG22657-H10	BOLD:AAG8683	MG400469	Animalia;Arthropoda;Insecta;Hemiptera;Cicadellidae;Typhlocybinae;Empoasca	Empoasca luda	8/23/2014	Darkwoods Conservation Area|Grassy Lake	49.28	-117.04
SSDWA3814-15	BIOUG22657-H11	BOLD:AAG8683	MG406394	Animalia;Arthropoda;Insecta;Hemiptera;Cicadellidae;Typhlocybinae;Empoasca	Empoasca luda	8/23/2014	Darkwoods Conservation Area|Grassy Lake	49.28	-117.04
SSDWA3816-15	BIOUG22658-A02	BOLD:AAG1704	MG091205	Animalia;Arthropoda;Insecta;Diptera;Muscidae;Coenosiinae;Lispocephala	Lispocephala erythrocera	8/23/2014	Darkwoods Conservation Area|Grassy Lake	49.28	-117.04
SSDWA3817-15	BIOUG22658-A03	BOLD:AAE9281	MG097213	Animalia;Arthropoda;Insecta;Diptera;Muscidae;Coenosiinae;Schoenomyza	Schoenomyza dorsalis	8/23/2014	Darkwoods Conservation Area|Grassy Lake	49.28	-117.04
SSDWA3818-15	BIOUG22658-A04	BOLD:ACX2014	MG076410	Animalia;Arthropoda;Insecta;Diptera;Chironomidae;Chironominae;Tanytarsus	Tanytarsus mendax	8/23/2014	Darkwoods Conservation Area|Grassy Lake	49.28	-117.04
SSDWA3819-15	BIOUG22658-A05	BOLD:ACX2014	MG069835	Animalia;Arthropoda;Insecta;Diptera;Chironomidae;Chironominae;Tanytarsus	Tanytarsus mendax	8/23/2014	Darkwoods Conservation Area|Grassy Lake	49.28	-117.04
SSDWA3820-15	BIOUG22658-A06	BOLD:ADF0632	MG075241	Animalia;Arthropoda;Insecta;Diptera;Chironomidae;Chironominae;Tanytarsus	Tanytarsus dendyi	8/23/2014	Darkwoods Conservation Area|Grassy Lake	49.28	-117.04
SSDWA3821-15	BIOUG22658-A07	BOLD:ACX2014	MG070600	Animalia;Arthropoda;Insecta;Diptera;Chironomidae;Chironominae;Tanytarsus	Tanytarsus mendax	8/23/2014	Darkwoods Conservation Area|Grassy Lake	49.28	-117.04
SSDWA382-15	BIOUG22436-B01	BOLD:ACC6053	MG110284	Animalia;Arthropoda;Insecta;Diptera;Phoridae;Metopininae;Megaselia	Megaselia	2014-08-19/25	Darkwoods Conservation Area|Grassy Lake	49.28	-117.04
SSDWA3822-15	BIOUG22658-A08	BOLD:ACX2014	MG073650	Animalia;Arthropoda;Insecta;Diptera;Chironomidae;Chironominae;Tanytarsus	Tanytarsus mendax	8/23/2014	Darkwoods Conservation Area|Grassy Lake	49.28	-117.04
SSDWA3823-15	BIOUG22658-A09	BOLD:ACX2014	MG076467	Animalia;Arthropoda;Insecta;Diptera;Chironomidae;Chironominae;Tanytarsus	Tanytarsus mendax	8/23/2014	Darkwoods Conservation Area|Grassy Lake	49.28	-117.04
SSDWA3824-15	BIOUG22658-A10	BOLD:ACX2014	MG074439	Animalia;Arthropoda;Insecta;Diptera;Chironomidae;Chironominae;Tanytarsus	Tanytarsus mendax	8/23/2014	Darkwoods Conservation Area|Grassy Lake	49.28	-117.04
SSDWA3825-15	BIOUG22658-A11	BOLD:AAI1321	MG082882	Animalia;Arthropoda;Insecta;Diptera;Dixidae;Dixella	Dixella	8/23/2014	Darkwoods Conservation Area|Grassy Lake	49.28	-117.04
SSDWA3827-15	BIOUG22658-B01	BOLD:AAP2961	MG086969	Animalia;Arthropoda;Insecta;Diptera;Fanniidae	Fanniidae	8/23/2014	Darkwoods Conservation Area|Grassy Lake	49.28	-117.04
SSDWA3828-15	BIOUG22658-B02	BOLD:ACX2014	MG071330	Animalia;Arthropoda;Insecta;Diptera;Chironomidae;Chironominae;Tanytarsus	Tanytarsus mendax	8/23/2014	Darkwoods Conservation Area|Grassy Lake	49.28	-117.04
SSDWA3829-15	BIOUG22658-B03	BOLD:AAP6478	MG096518	Animalia;Arthropoda;Insecta;Diptera;Muscidae;Coenosiinae;Coenosia	Coenosia pilosissima	8/23/2014	Darkwoods Conservation Area|Grassy Lake	49.28	-117.04
SSDWA3830-15	BIOUG22658-B04	BOLD:ADC8973	MG078823	Animalia;Arthropoda;Insecta;Diptera;Hybotidae	Hybotidae	8/23/2014	Darkwoods Conservation Area|Grassy Lake	49.28	-117.04
SSDWA3831-15	BIOUG22658-B05	BOLD:ACX2014	MG075826	Animalia;Arthropoda;Insecta;Diptera;Chironomidae;Chironominae;Tanytarsus	Tanytarsus mendax	8/23/2014	Darkwoods Conservation Area|Grassy Lake	49.28	-117.04
SSDWA383-15	BIOUG22436-B02	BOLD:ACA1488	MG074162	Animalia;Arthropoda;Insecta;Diptera;Chironomidae;Orthocladiinae	Orthocladiinae	2014-08-19/25	Darkwoods Conservation Area|Grassy Lake	49.28	-117.04
SSDWA3832-15	BIOUG22658-B06	BOLD:AAP2961	MG083378	Animalia;Arthropoda;Insecta;Diptera;Fanniidae	Fanniidae	8/23/2014	Darkwoods Conservation Area|Grassy Lake	49.28	-117.04
SSDWA3833-15	BIOUG22658-B07	BOLD:AAG9974	MG092176	Animalia;Arthropoda;Insecta;Diptera;Lonchopteridae;Lonchoptera	Lonchoptera bifurcata	8/23/2014	Darkwoods Conservation Area|Grassy Lake	49.28	-117.04
SSDWA3834-15	BIOUG22658-B08	BOLD:ACX2014	MG071228	Animalia;Arthropoda;Insecta;Diptera;Chironomidae;Chironominae;Tanytarsus	Tanytarsus mendax	8/23/2014	Darkwoods Conservation Area|Grassy Lake	49.28	-117.04
SSDWA3835-15	BIOUG22658-B09	BOLD:AAP2961	MG087770	Animalia;Arthropoda;Insecta;Diptera;Fanniidae	Fanniidae	8/23/2014	Darkwoods Conservation Area|Grassy Lake	49.28	-117.04
SSDWA3836-15	BIOUG22658-B10	BOLD:ADA4629	MG092918	Animalia;Arthropoda;Insecta;Diptera;Muscidae;Azeliinae;Thricops	Thricops	8/23/2014	Darkwoods Conservation Area|Grassy Lake	49.28	-117.04
SSDWA3837-15	BIOUG22658-B11	BOLD:AAA9432	MG067736	Animalia;Arthropoda;Insecta;Diptera;Chironomidae;Orthocladiinae;Metriocnemus	Metriocnemus sp. 7ES	8/23/2014	Darkwoods Conservation Area|Grassy Lake	49.28	-117.04
SSDWA3838-15	BIOUG22658-B12	BOLD:AAA3748	MG084479	Animalia;Arthropoda;Insecta;Diptera;Culicidae;Culicinae;Aedini;Aedes	Aedes	8/23/2014	Darkwoods Conservation Area|Grassy Lake	49.28	-117.04
SSDWA3839-15	BIOUG22658-C01	BOLD:ACX2014	MG076420	Animalia;Arthropoda;Insecta;Diptera;Chironomidae;Chironominae;Tanytarsus	Tanytarsus mendax	8/23/2014	Darkwoods Conservation Area|Grassy Lake	49.28	-117.04
SSDWA3840-15	BIOUG22658-C02	BOLD:AAP2961	MG082805	Animalia;Arthropoda;Insecta;Diptera;Fanniidae	Fanniidae	8/23/2014	Darkwoods Conservation Area|Grassy Lake	49.28	-117.04
SSDWA3841-15	BIOUG22658-C03	BOLD:ACX2014	MG072913	Animalia;Arthropoda;Insecta;Diptera;Chironomidae;Chironominae;Tanytarsus	Tanytarsus mendax	8/23/2014	Darkwoods Conservation Area|Grassy Lake	49.28	-117.04
SSDWA384-15	BIOUG22436-B03	BOLD:ACA1488	MG072996	Animalia;Arthropoda;Insecta;Diptera;Chironomidae;Orthocladiinae	Orthocladiinae	2014-08-19/25	Darkwoods Conservation Area|Grassy Lake	49.28	-117.04
SSDWA3842-15	BIOUG22658-C04	BOLD:ACX2014	MG075399	Animalia;Arthropoda;Insecta;Diptera;Chironomidae;Chironominae;Tanytarsus	Tanytarsus mendax	8/23/2014	Darkwoods Conservation Area|Grassy Lake	49.28	-117.04
SSDWA3843-15	BIOUG22658-C05	BOLD:ACX2014	MG067693	Animalia;Arthropoda;Insecta;Diptera;Chironomidae;Chironominae;Tanytarsus	Tanytarsus mendax	8/23/2014	Darkwoods Conservation Area|Grassy Lake	49.28	-117.04
SSDWA3844-15	BIOUG22658-C06	BOLD:ACI9184	MG072235	Animalia;Arthropoda;Insecta;Diptera;Chironomidae;Orthocladiinae;Limnophyes	Limnophyes	8/23/2014	Darkwoods Conservation Area|Grassy Lake	49.28	-117.04
SSDWA3845-15	BIOUG22658-C07	BOLD:AAA3748	MG085231	Animalia;Arthropoda;Insecta;Diptera;Culicidae;Culicinae;Aedini;Aedes	Aedes	8/23/2014	Darkwoods Conservation Area|Grassy Lake	49.28	-117.04
SSDWA3846-15	BIOUG22658-C08	BOLD:AAG9974	MG090654	Animalia;Arthropoda;Insecta;Diptera;Lonchopteridae;Lonchoptera	Lonchoptera bifurcata	8/23/2014	Darkwoods Conservation Area|Grassy Lake	49.28	-117.04
SSDWA3847-15	BIOUG22658-C09		MG092341	Animalia;Arthropoda;Insecta;Diptera;Muscidae;Coenosiinae;Coenosia	Coenosia	8/23/2014	Darkwoods Conservation Area|Grassy Lake	49.28	-117.04
SSDWA3848-15	BIOUG22658-C10	BOLD:AAA3748	MG082337	Animalia;Arthropoda;Insecta;Diptera;Culicidae;Culicinae;Aedini;Aedes	Aedes	8/23/2014	Darkwoods Conservation Area|Grassy Lake	49.28	-117.04
SSDWA3849-15	BIOUG22658-C11	BOLD:ACX2014	MG076607	Animalia;Arthropoda;Insecta;Diptera;Chironomidae;Chironominae;Tanytarsus	Tanytarsus mendax	8/23/2014	Darkwoods Conservation Area|Grassy Lake	49.28	-117.04
SSDWA3850-15	BIOUG22658-C12	BOLD:AAF2964	MG067862	Animalia;Arthropoda;Insecta;Diptera;Chironomidae;Chironominae;Cladotanytarsus	Cladotanytarsus amandus	8/23/2014	Darkwoods Conservation Area|Grassy Lake	49.28	-117.04
SSDWA3851-15	BIOUG22658-D01	BOLD:ABY7010	MG087121	Animalia;Arthropoda;Insecta;Diptera;Fanniidae;Fanniinae;Fannia	Fannia	8/23/2014	Darkwoods Conservation Area|Grassy Lake	49.28	-117.04
SSDWA385-15	BIOUG22436-B04	BOLD:AAB0079	MG072665	Animalia;Arthropoda;Insecta;Diptera;Chironomidae;Orthocladiinae;Corynoneura	Corynoneura arctica	2014-08-19/25	Darkwoods Conservation Area|Grassy Lake	49.28	-117.04
SSDWA3852-15	BIOUG22658-D02	BOLD:AAI1321	MG078912	Animalia;Arthropoda;Insecta;Diptera;Dixidae;Dixella	Dixella	8/23/2014	Darkwoods Conservation Area|Grassy Lake	49.28	-117.04
SSDWA3853-15	BIOUG22658-D03	BOLD:AAA3748	MG078381	Animalia;Arthropoda;Insecta;Diptera;Culicidae;Culicinae;Aedini;Aedes	Aedes	8/23/2014	Darkwoods Conservation Area|Grassy Lake	49.28	-117.04
SSDWA3854-15	BIOUG22658-D04	BOLD:AAP2961	MG084084	Animalia;Arthropoda;Insecta;Diptera;Fanniidae	Fanniidae	8/23/2014	Darkwoods Conservation Area|Grassy Lake	49.28	-117.04
SSDWA3855-15	BIOUG22658-D05	BOLD:ADA4629	MG092569	Animalia;Arthropoda;Insecta;Diptera;Muscidae;Azeliinae;Thricops	Thricops	8/23/2014	Darkwoods Conservation Area|Grassy Lake	49.28	-117.04
SSDWA3856-15	BIOUG22658-D06	BOLD:ACV9418	MG076373	Animalia;Arthropoda;Insecta;Diptera;Chironomidae;Chironominae	Chironominae	8/23/2014	Darkwoods Conservation Area|Grassy Lake	49.28	-117.04
SSDWA3857-15	BIOUG22658-D07	BOLD:AAI1321	MG086086	Animalia;Arthropoda;Insecta;Diptera;Dixidae;Dixella	Dixella	8/23/2014	Darkwoods Conservation Area|Grassy Lake	49.28	-117.04
SSDWA3858-15	BIOUG22658-D08	BOLD:ACX2014	MG073833	Animalia;Arthropoda;Insecta;Diptera;Chironomidae;Chironominae;Tanytarsus	Tanytarsus mendax	8/23/2014	Darkwoods Conservation Area|Grassy Lake	49.28	-117.04
SSDWA3859-15	BIOUG22658-D09	BOLD:ADA4629	MG093688	Animalia;Arthropoda;Insecta;Diptera;Muscidae;Azeliinae;Thricops	Thricops	8/23/2014	Darkwoods Conservation Area|Grassy Lake	49.28	-117.04
SSDWA3860-15	BIOUG22658-D10	BOLD:AAA3748	MG077974	Animalia;Arthropoda;Insecta;Diptera;Culicidae;Culicinae;Aedini;Aedes	Aedes	8/23/2014	Darkwoods Conservation Area|Grassy Lake	49.28	-117.04
SSDWA3861-15	BIOUG22658-D11	BOLD:ACX2014	MG066882	Animalia;Arthropoda;Insecta;Diptera;Chironomidae;Chironominae;Tanytarsus	Tanytarsus mendax	8/23/2014	Darkwoods Conservation Area|Grassy Lake	49.28	-117.04
SSDWA386-15	BIOUG22436-B05	BOLD:AAB0079	MG073080	Animalia;Arthropoda;Insecta;Diptera;Chironomidae;Orthocladiinae;Corynoneura	Corynoneura arctica	2014-08-19/25	Darkwoods Conservation Area|Grassy Lake	49.28	-117.04
SSDWA3862-15	BIOUG22658-D12	BOLD:AAH2253	MG068401	Animalia;Arthropoda;Insecta;Diptera;Chironomidae;Chironominae;Tanytarsus	Tanytarsus bathophilus	8/23/2014	Darkwoods Conservation Area|Grassy Lake	49.28	-117.04
SSDWA3863-15	BIOUG22658-E01	BOLD:ACX2014	MG068460	Animalia;Arthropoda;Insecta;Diptera;Chironomidae;Chironominae;Tanytarsus	Tanytarsus mendax	8/23/2014	Darkwoods Conservation Area|Grassy Lake	49.28	-117.04
SSDWA3864-15	BIOUG22658-E02	BOLD:ACX2014	MG069840	Animalia;Arthropoda;Insecta;Diptera;Chironomidae;Chironominae;Tanytarsus	Tanytarsus mendax	8/23/2014	Darkwoods Conservation Area|Grassy Lake	49.28	-117.04
SSDWA3865-15	BIOUG22658-E03	BOLD:ACX2014	MG073903	Animalia;Arthropoda;Insecta;Diptera;Chironomidae;Chironominae;Tanytarsus	Tanytarsus mendax	8/23/2014	Darkwoods Conservation Area|Grassy Lake	49.28	-117.04
SSDWA3866-15	BIOUG22658-E04	BOLD:ACX2633	MG090176	Animalia;Arthropoda;Insecta;Diptera;Muscidae;Coenosiinae;Coenosia	Coenosia	8/23/2014	Darkwoods Conservation Area|Grassy Lake	49.28	-117.04
SSDWA3867-15	BIOUG22658-E05	BOLD:AAF2964	MG075153	Animalia;Arthropoda;Insecta;Diptera;Chironomidae;Chironominae;Cladotanytarsus	Cladotanytarsus amandus	8/23/2014	Darkwoods Conservation Area|Grassy Lake	49.28	-117.04
SSDWA3868-15	BIOUG22658-E06	BOLD:AAI1321	MG077457	Animalia;Arthropoda;Insecta;Diptera;Dixidae;Dixella	Dixella	8/23/2014	Darkwoods Conservation Area|Grassy Lake	49.28	-117.04
SSDWA3869-15	BIOUG22658-E07	BOLD:ACX2014	MG075915	Animalia;Arthropoda;Insecta;Diptera;Chironomidae;Chironominae;Tanytarsus	Tanytarsus mendax	8/23/2014	Darkwoods Conservation Area|Grassy Lake	49.28	-117.04
SSDWA3870-15	BIOUG22658-E08	BOLD:AAI1321	MG079195	Animalia;Arthropoda;Insecta;Diptera;Dixidae;Dixella	Dixella	8/23/2014	Darkwoods Conservation Area|Grassy Lake	49.28	-117.04
SSDWA387-15	BIOUG22436-B06	BOLD:AAP8730	MG103383	Animalia;Arthropoda;Insecta;Diptera;Phoridae;Metopininae;Megaselia	Megaselia diversa	2014-08-19/25	Darkwoods Conservation Area|Grassy Lake	49.28	-117.04
SSDWA3872-15	BIOUG22658-E10	BOLD:AAA9432	MG068398	Animalia;Arthropoda;Insecta;Diptera;Chironomidae;Orthocladiinae;Metriocnemus	Metriocnemus sp. 7ES	8/23/2014	Darkwoods Conservation Area|Grassy Lake	49.28	-117.04
SSDWA3873-15	BIOUG22658-E11	BOLD:AAP2961	MG079901	Animalia;Arthropoda;Insecta;Diptera;Fanniidae	Fanniidae	8/23/2014	Darkwoods Conservation Area|Grassy Lake	49.28	-117.04
SSDWA3874-15	BIOUG22658-E12	BOLD:ACX2014	MG074572	Animalia;Arthropoda;Insecta;Diptera;Chironomidae;Chironominae;Tanytarsus	Tanytarsus mendax	8/23/2014	Darkwoods Conservation Area|Grassy Lake	49.28	-117.04
SSDWA3875-15	BIOUG22658-F01	BOLD:ACX2014	MG068681	Animalia;Arthropoda;Insecta;Diptera;Chironomidae;Chironominae;Tanytarsus	Tanytarsus mendax	8/23/2014	Darkwoods Conservation Area|Grassy Lake	49.28	-117.04
SSDWA3876-15	BIOUG22658-F02	BOLD:ACX2014	MG068773	Animalia;Arthropoda;Insecta;Diptera;Chironomidae;Chironominae;Tanytarsus	Tanytarsus mendax	8/23/2014	Darkwoods Conservation Area|Grassy Lake	49.28	-117.04
SSDWA3877-15	BIOUG22658-F03	BOLD:AAG1704	MG096116	Animalia;Arthropoda;Insecta;Diptera;Muscidae;Coenosiinae;Lispocephala	Lispocephala erythrocera	8/23/2014	Darkwoods Conservation Area|Grassy Lake	49.28	-117.04
SSDWA3878-15	BIOUG22658-F04	BOLD:AAI1321	MG080682	Animalia;Arthropoda;Insecta;Diptera;Dixidae;Dixella	Dixella	8/23/2014	Darkwoods Conservation Area|Grassy Lake	49.28	-117.04
SSDWA3879-15	BIOUG22658-F05	BOLD:ADF0632	MG074040	Animalia;Arthropoda;Insecta;Diptera;Chironomidae;Chironominae;Tanytarsus	Tanytarsus dendyi	8/23/2014	Darkwoods Conservation Area|Grassy Lake	49.28	-117.04
SSDWA3880-15	BIOUG22658-F06	BOLD:AAF2964	MG070094	Animalia;Arthropoda;Insecta;Diptera;Chironomidae;Chironominae;Cladotanytarsus	Cladotanytarsus amandus	8/23/2014	Darkwoods Conservation Area|Grassy Lake	49.28	-117.04
SSDWA3881-15	BIOUG22658-F07	BOLD:ACX2014	MG076068	Animalia;Arthropoda;Insecta;Diptera;Chironomidae;Chironominae;Tanytarsus	Tanytarsus mendax	8/23/2014	Darkwoods Conservation Area|Grassy Lake	49.28	-117.04
SSDWA388-15	BIOUG22436-B07	BOLD:ACX2411	MG171728	Animalia;Arthropoda;Insecta;Diptera;Ceratopogonidae	Ceratopogonidae	2014-08-19/25	Darkwoods Conservation Area|Grassy Lake	49.28	-117.04
SSDWA3883-15	BIOUG22658-F09	BOLD:AAA3748	MG078055	Animalia;Arthropoda;Insecta;Diptera;Culicidae;Culicinae;Aedini;Aedes	Aedes	8/23/2014	Darkwoods Conservation Area|Grassy Lake	49.28	-117.04
SSDWA3884-15	BIOUG22658-F10	BOLD:ACX2014	MG068247	Animalia;Arthropoda;Insecta;Diptera;Chironomidae;Chironominae;Tanytarsus	Tanytarsus mendax	8/23/2014	Darkwoods Conservation Area|Grassy Lake	49.28	-117.04
SSDWA3885-15	BIOUG22658-F11	BOLD:ACX2014	MG071715	Animalia;Arthropoda;Insecta;Diptera;Chironomidae;Chironominae;Tanytarsus	Tanytarsus mendax	8/23/2014	Darkwoods Conservation Area|Grassy Lake	49.28	-117.04
SSDWA3886-15	BIOUG22658-F12	BOLD:AAP2961	MG087537	Animalia;Arthropoda;Insecta;Diptera;Fanniidae	Fanniidae	8/23/2014	Darkwoods Conservation Area|Grassy Lake	49.28	-117.04
SSDWA3887-15	BIOUG22658-G01	BOLD:ACX2014	MG072045	Animalia;Arthropoda;Insecta;Diptera;Chironomidae;Chironominae;Tanytarsus	Tanytarsus mendax	8/23/2014	Darkwoods Conservation Area|Grassy Lake	49.28	-117.04
SSDWA3888-15	BIOUG22658-G02	BOLD:ACX2014	MG068067	Animalia;Arthropoda;Insecta;Diptera;Chironomidae;Chironominae;Tanytarsus	Tanytarsus mendax	8/23/2014	Darkwoods Conservation Area|Grassy Lake	49.28	-117.04
SSDWA3889-15	BIOUG22658-G03	BOLD:ACI6519	MG071129	Animalia;Arthropoda;Insecta;Diptera;Chironomidae;Orthocladiinae	Orthocladiinae	8/23/2014	Darkwoods Conservation Area|Grassy Lake	49.28	-117.04
SSDWA3890-15	BIOUG22658-G04	BOLD:AAE9281	MG097446	Animalia;Arthropoda;Insecta;Diptera;Muscidae;Coenosiinae;Schoenomyza	Schoenomyza dorsalis	8/23/2014	Darkwoods Conservation Area|Grassy Lake	49.28	-117.04
SSDWA3891-15	BIOUG22658-G05	BOLD:AAP2961	MG078966	Animalia;Arthropoda;Insecta;Diptera;Fanniidae	Fanniidae	8/23/2014	Darkwoods Conservation Area|Grassy Lake	49.28	-117.04
SSDWA389-15	BIOUG22436-B08	BOLD:ACA1488	MG073785	Animalia;Arthropoda;Insecta;Diptera;Chironomidae;Orthocladiinae	Orthocladiinae	2014-08-19/25	Darkwoods Conservation Area|Grassy Lake	49.28	-117.04
SSDWA3892-15	BIOUG22658-G06	BOLD:AAG1704	MG091014	Animalia;Arthropoda;Insecta;Diptera;Muscidae;Coenosiinae;Lispocephala	Lispocephala erythrocera	8/23/2014	Darkwoods Conservation Area|Grassy Lake	49.28	-117.04
SSDWA3893-15	BIOUG22658-G07	BOLD:AAP2961	MG081295	Animalia;Arthropoda;Insecta;Diptera;Fanniidae	Fanniidae	8/23/2014	Darkwoods Conservation Area|Grassy Lake	49.28	-117.04
SSDWA3894-15	BIOUG22658-G08	BOLD:AAP6440	MG163613	Animalia;Arthropoda;Insecta;Diptera;Sphaeroceridae;Limosininae;Spelobia	Spelobia maculipennis	8/23/2014	Darkwoods Conservation Area|Grassy Lake	49.28	-117.04
SSDWA3895-15	BIOUG22658-G09	BOLD:ADC8973	MG082336	Animalia;Arthropoda;Insecta;Diptera;Hybotidae	Hybotidae	8/23/2014	Darkwoods Conservation Area|Grassy Lake	49.28	-117.04
SSDWA3896-15	BIOUG22658-G10	BOLD:ACX2014	MG075481	Animalia;Arthropoda;Insecta;Diptera;Chironomidae;Chironominae;Tanytarsus	Tanytarsus mendax	8/23/2014	Darkwoods Conservation Area|Grassy Lake	49.28	-117.04
SSDWA3897-15	BIOUG22658-G11	BOLD:AAP2961	MG077667	Animalia;Arthropoda;Insecta;Diptera;Fanniidae	Fanniidae	8/23/2014	Darkwoods Conservation Area|Grassy Lake	49.28	-117.04
SSDWA3898-15	BIOUG22658-G12	BOLD:AAP2961	MG086612	Animalia;Arthropoda;Insecta;Diptera;Fanniidae	Fanniidae	8/23/2014	Darkwoods Conservation Area|Grassy Lake	49.28	-117.04
SSDWA3899-15	BIOUG22658-H01	BOLD:ACX2014	MG074668	Animalia;Arthropoda;Insecta;Diptera;Chironomidae;Chironominae;Tanytarsus	Tanytarsus mendax	8/23/2014	Darkwoods Conservation Area|Grassy Lake	49.28	-117.04
SSDWA3900-15	BIOUG22658-H02	BOLD:ACX2014	MG071776	Animalia;Arthropoda;Insecta;Diptera;Chironomidae;Chironominae;Tanytarsus	Tanytarsus mendax	8/23/2014	Darkwoods Conservation Area|Grassy Lake	49.28	-117.04
SSDWA3901-15	BIOUG22658-H03		MG073249	Animalia;Arthropoda;Insecta;Diptera;Chironomidae;Chironominae;Tanytarsus	Tanytarsus mendax	8/23/2014	Darkwoods Conservation Area|Grassy Lake	49.28	-117.04
SSDWA390-15	BIOUG22436-B09	BOLD:ACA1488	MG067764	Animalia;Arthropoda;Insecta;Diptera;Chironomidae;Orthocladiinae	Orthocladiinae	2014-08-19/25	Darkwoods Conservation Area|Grassy Lake	49.28	-117.04
SSDWA3903-15	BIOUG22658-H05	BOLD:AAA3748	MG077502	Animalia;Arthropoda;Insecta;Diptera;Culicidae;Culicinae;Aedini;Aedes	Aedes	8/23/2014	Darkwoods Conservation Area|Grassy Lake	49.28	-117.04
SSDWA3904-15	BIOUG22658-H06	BOLD:ACX2014	MG066925	Animalia;Arthropoda;Insecta;Diptera;Chironomidae;Chironominae;Tanytarsus	Tanytarsus mendax	8/23/2014	Darkwoods Conservation Area|Grassy Lake	49.28	-117.04
SSDWA3905-15	BIOUG22658-H07	BOLD:AAP8724	MG109088	Animalia;Arthropoda;Insecta;Diptera;Phoridae;Metopininae;Megaselia	Megaselia	8/23/2014	Darkwoods Conservation Area|Grassy Lake	49.28	-117.04
SSDWA3906-15	BIOUG22658-H08	BOLD:ABX3354	MG072658	Animalia;Arthropoda;Insecta;Diptera;Chironomidae;Orthocladiinae;Limnophyes	Limnophyes	8/23/2014	Darkwoods Conservation Area|Grassy Lake	49.28	-117.04
SSDWA3907-15	BIOUG22658-H09	BOLD:ACX2014	MG076663	Animalia;Arthropoda;Insecta;Diptera;Chironomidae;Chironominae;Tanytarsus	Tanytarsus mendax	8/23/2014	Darkwoods Conservation Area|Grassy Lake	49.28	-117.04
SSDWA3908-15	BIOUG22658-H10	BOLD:ACX2014	MG067435	Animalia;Arthropoda;Insecta;Diptera;Chironomidae;Chironominae;Tanytarsus	Tanytarsus mendax	8/23/2014	Darkwoods Conservation Area|Grassy Lake	49.28	-117.04
SSDWA3909-15	BIOUG22658-H11	BOLD:AAI1321	MG084345	Animalia;Arthropoda;Insecta;Diptera;Dixidae;Dixella	Dixella	8/23/2014	Darkwoods Conservation Area|Grassy Lake	49.28	-117.04
SSDWA3910-15	BIOUG22659-A01	BOLD:ACW8226	MG399256	Animalia;Arthropoda;Insecta;Hemiptera;Cicadellidae;Deltocephalinae;Cicadula	Cicadula melanogaster	8/23/2014	Darkwoods Conservation Area|Grassy Lake	49.28	-117.04
SSDWA3911-15	BIOUG22659-A02	BOLD:AAG8683	MG406248	Animalia;Arthropoda;Insecta;Hemiptera;Cicadellidae;Typhlocybinae;Empoasca	Empoasca luda	8/23/2014	Darkwoods Conservation Area|Grassy Lake	49.28	-117.04
SSDWA391-15	BIOUG22436-B10	BOLD:AAG3234	MG109000	Animalia;Arthropoda;Insecta;Diptera;Phoridae;Metopininae;Megaselia	Megaselia	2014-08-19/25	Darkwoods Conservation Area|Grassy Lake	49.28	-117.04
SSDWA3912-15	BIOUG22659-A03	BOLD:AAE6011	MG398317	Animalia;Arthropoda;Insecta;Hemiptera;Lygaeidae;Orsillinae;Nysius	Nysius niger	8/23/2014	Darkwoods Conservation Area|Grassy Lake	49.28	-117.04
SSDWA3913-15	BIOUG22659-A04	BOLD:AAG8683	MG399825	Animalia;Arthropoda;Insecta;Hemiptera;Cicadellidae;Typhlocybinae;Empoasca	Empoasca luda	8/23/2014	Darkwoods Conservation Area|Grassy Lake	49.28	-117.04
SSDWA3914-15	BIOUG22659-A05	BOLD:ABZ1405	MG166547	Animalia;Arthropoda;Insecta;Hemiptera;Miridae;Mirinae;Lygus	Lygus	8/23/2014	Darkwoods Conservation Area|Grassy Lake	49.28	-117.04
SSDWA3915-15	BIOUG22659-A06	BOLD:AAG8683	MG401448	Animalia;Arthropoda;Insecta;Hemiptera;Cicadellidae;Typhlocybinae;Empoasca	Empoasca luda	8/23/2014	Darkwoods Conservation Area|Grassy Lake	49.28	-117.04
SSDWA3916-15	BIOUG22659-A07	BOLD:AAG8683	MG400662	Animalia;Arthropoda;Insecta;Hemiptera;Cicadellidae;Typhlocybinae;Empoasca	Empoasca luda	8/23/2014	Darkwoods Conservation Area|Grassy Lake	49.28	-117.04
SSDWA3917-15	BIOUG22659-A08	BOLD:AAG8683	MG399509	Animalia;Arthropoda;Insecta;Hemiptera;Cicadellidae;Typhlocybinae;Empoasca	Empoasca luda	8/23/2014	Darkwoods Conservation Area|Grassy Lake	49.28	-117.04
SSDWA3918-15	BIOUG22659-A09	BOLD:AAG8683	MG406890	Animalia;Arthropoda;Insecta;Hemiptera;Cicadellidae;Typhlocybinae;Empoasca	Empoasca luda	8/23/2014	Darkwoods Conservation Area|Grassy Lake	49.28	-117.04
SSDWA3919-15	BIOUG22659-A10	BOLD:ACW8226	MG402835	Animalia;Arthropoda;Insecta;Hemiptera;Cicadellidae;Deltocephalinae;Cicadula	Cicadula melanogaster	8/23/2014	Darkwoods Conservation Area|Grassy Lake	49.28	-117.04
SSDWA3920-15	BIOUG22659-A11	BOLD:AAG8683	MG401438	Animalia;Arthropoda;Insecta;Hemiptera;Cicadellidae;Typhlocybinae;Empoasca	Empoasca luda	8/23/2014	Darkwoods Conservation Area|Grassy Lake	49.28	-117.04
SSDWA3921-15	BIOUG22659-A12	BOLD:AAG8683	MG401474	Animalia;Arthropoda;Insecta;Hemiptera;Cicadellidae;Typhlocybinae;Empoasca	Empoasca luda	8/23/2014	Darkwoods Conservation Area|Grassy Lake	49.28	-117.04
SSDWA392-15	BIOUG22436-B11	BOLD:ACR4654	MG111392	Animalia;Arthropoda;Insecta;Diptera;Phoridae;Metopininae;Megaselia	Megaselia diversa	2014-08-19/25	Darkwoods Conservation Area|Grassy Lake	49.28	-117.04
SSDWA3922-15	BIOUG22659-B01	BOLD:ABZ1405	MG168887	Animalia;Arthropoda;Insecta;Hemiptera;Miridae;Mirinae;Lygus	Lygus	8/23/2014	Darkwoods Conservation Area|Grassy Lake	49.28	-117.04
SSDWA3923-15	BIOUG22659-B02	BOLD:AAG8683	MG403141	Animalia;Arthropoda;Insecta;Hemiptera;Cicadellidae;Typhlocybinae;Empoasca	Empoasca luda	8/23/2014	Darkwoods Conservation Area|Grassy Lake	49.28	-117.04
SSDWA3924-15	BIOUG22659-B03	BOLD:AAG8683	MG402965	Animalia;Arthropoda;Insecta;Hemiptera;Cicadellidae;Typhlocybinae;Empoasca	Empoasca luda	8/23/2014	Darkwoods Conservation Area|Grassy Lake	49.28	-117.04
SSDWA3925-15	BIOUG22659-B04	BOLD:AAG8683	MG400183	Animalia;Arthropoda;Insecta;Hemiptera;Cicadellidae;Typhlocybinae;Empoasca	Empoasca luda	8/23/2014	Darkwoods Conservation Area|Grassy Lake	49.28	-117.04
SSDWA3926-15	BIOUG22659-B05	BOLD:AAF9947	MG166292	Animalia;Arthropoda;Insecta;Hemiptera;Miridae;Mirinae;Salignus	Salignus tahoensis	8/23/2014	Darkwoods Conservation Area|Grassy Lake	49.28	-117.04
SSDWA3927-15	BIOUG22659-B06	BOLD:AAG8683	MG404745	Animalia;Arthropoda;Insecta;Hemiptera;Cicadellidae;Typhlocybinae;Empoasca	Empoasca luda	8/23/2014	Darkwoods Conservation Area|Grassy Lake	49.28	-117.04
SSDWA3928-15	BIOUG22659-B07	BOLD:AAG8683	MG404541	Animalia;Arthropoda;Insecta;Hemiptera;Cicadellidae;Typhlocybinae;Empoasca	Empoasca luda	8/23/2014	Darkwoods Conservation Area|Grassy Lake	49.28	-117.04
SSDWA3930-15	BIOUG22659-B09	BOLD:AAV0278	MG166393	Animalia;Arthropoda;Insecta;Hemiptera;Miridae;Phylinae	Phylinae	8/23/2014	Darkwoods Conservation Area|Grassy Lake	49.28	-117.04
SSDWA3931-15	BIOUG22659-B10	BOLD:AAG8683	MG403298	Animalia;Arthropoda;Insecta;Hemiptera;Cicadellidae;Typhlocybinae;Empoasca	Empoasca luda	8/23/2014	Darkwoods Conservation Area|Grassy Lake	49.28	-117.04
SSDWA393-15	BIOUG22436-B12	BOLD:AAG3234	MG103105	Animalia;Arthropoda;Insecta;Diptera;Phoridae;Metopininae;Megaselia	Megaselia	2014-08-19/25	Darkwoods Conservation Area|Grassy Lake	49.28	-117.04
SSDWA3932-15	BIOUG22659-B11	BOLD:AAG8683	MG405997	Animalia;Arthropoda;Insecta;Hemiptera;Cicadellidae;Typhlocybinae;Empoasca	Empoasca luda	8/23/2014	Darkwoods Conservation Area|Grassy Lake	49.28	-117.04
SSDWA3933-15	BIOUG22659-B12	BOLD:AAG8683	MG398267	Animalia;Arthropoda;Insecta;Hemiptera;Cicadellidae;Typhlocybinae;Empoasca	Empoasca luda	8/23/2014	Darkwoods Conservation Area|Grassy Lake	49.28	-117.04
SSDWA3934-15	BIOUG22659-C01	BOLD:AAG8683	MG406240	Animalia;Arthropoda;Insecta;Hemiptera;Cicadellidae;Typhlocybinae;Empoasca	Empoasca luda	8/23/2014	Darkwoods Conservation Area|Grassy Lake	49.28	-117.04
SSDWA3935-15	BIOUG22659-C02	BOLD:AAG8683	MG401206	Animalia;Arthropoda;Insecta;Hemiptera;Cicadellidae;Typhlocybinae;Empoasca	Empoasca luda	8/23/2014	Darkwoods Conservation Area|Grassy Lake	49.28	-117.04
SSDWA3936-15	BIOUG22659-C03	BOLD:AAG8683	MG405672	Animalia;Arthropoda;Insecta;Hemiptera;Cicadellidae;Typhlocybinae;Empoasca	Empoasca luda	8/23/2014	Darkwoods Conservation Area|Grassy Lake	49.28	-117.04
SSDWA3937-15	BIOUG22659-C04	BOLD:AAC2577	MG401562	Animalia;Arthropoda;Insecta;Hemiptera;Adelgidae;Adelginae;Adelges	Adelges lariciatus	8/23/2014	Darkwoods Conservation Area|Grassy Lake	49.28	-117.04
SSDWA3939-15	BIOUG22659-C06	BOLD:ACW8226	MG400593	Animalia;Arthropoda;Insecta;Hemiptera;Cicadellidae;Deltocephalinae;Cicadula	Cicadula melanogaster	8/23/2014	Darkwoods Conservation Area|Grassy Lake	49.28	-117.04
SSDWA3940-15	BIOUG22659-C07	BOLD:AAG8683	MG398056	Animalia;Arthropoda;Insecta;Hemiptera;Cicadellidae;Typhlocybinae;Empoasca	Empoasca luda	8/23/2014	Darkwoods Conservation Area|Grassy Lake	49.28	-117.04
SSDWA3941-15	BIOUG22659-C08	BOLD:AAG8683	MG402929	Animalia;Arthropoda;Insecta;Hemiptera;Cicadellidae;Typhlocybinae;Empoasca	Empoasca luda	8/23/2014	Darkwoods Conservation Area|Grassy Lake	49.28	-117.04
SSDWA394-15	BIOUG22436-C01	BOLD:ACX2014	MG075124	Animalia;Arthropoda;Insecta;Diptera;Chironomidae;Chironominae;Tanytarsus	Tanytarsus mendax	2014-08-19/25	Darkwoods Conservation Area|Grassy Lake	49.28	-117.04
SSDWA3942-15	BIOUG22659-C09	BOLD:AAG8683	MG405412	Animalia;Arthropoda;Insecta;Hemiptera;Cicadellidae;Typhlocybinae;Empoasca	Empoasca luda	8/23/2014	Darkwoods Conservation Area|Grassy Lake	49.28	-117.04
SSDWA3943-15	BIOUG22659-C10	BOLD:AAG8683	MG403560	Animalia;Arthropoda;Insecta;Hemiptera;Cicadellidae;Typhlocybinae;Empoasca	Empoasca luda	8/23/2014	Darkwoods Conservation Area|Grassy Lake	49.28	-117.04
SSDWA3944-15	BIOUG22659-C11	BOLD:AAG8683	MG401543	Animalia;Arthropoda;Insecta;Hemiptera;Cicadellidae;Typhlocybinae;Empoasca	Empoasca luda	8/23/2014	Darkwoods Conservation Area|Grassy Lake	49.28	-117.04
SSDWA3945-15	BIOUG22659-C12	BOLD:AAG8683	MG402822	Animalia;Arthropoda;Insecta;Hemiptera;Cicadellidae;Typhlocybinae;Empoasca	Empoasca luda	8/23/2014	Darkwoods Conservation Area|Grassy Lake	49.28	-117.04
SSDWA3946-15	BIOUG22659-D01	BOLD:AAF9949	MG165735	Animalia;Arthropoda;Insecta;Hemiptera;Miridae;Mirinae;Trigonotylus	Trigonotylus	8/23/2014	Darkwoods Conservation Area|Grassy Lake	49.28	-117.04
SSDWA3947-15	BIOUG22659-D02	BOLD:AAG8683	MG401616	Animalia;Arthropoda;Insecta;Hemiptera;Cicadellidae;Typhlocybinae;Empoasca	Empoasca luda	8/23/2014	Darkwoods Conservation Area|Grassy Lake	49.28	-117.04
SSDWA3948-15	BIOUG22659-D03	BOLD:AAG8683	MG403209	Animalia;Arthropoda;Insecta;Hemiptera;Cicadellidae;Typhlocybinae;Empoasca	Empoasca luda	8/23/2014	Darkwoods Conservation Area|Grassy Lake	49.28	-117.04
SSDWA3949-15	BIOUG22659-D04	BOLD:AAG8683	MG404073	Animalia;Arthropoda;Insecta;Hemiptera;Cicadellidae;Typhlocybinae;Empoasca	Empoasca luda	8/23/2014	Darkwoods Conservation Area|Grassy Lake	49.28	-117.04
SSDWA3950-15	BIOUG22659-D05	BOLD:AAG8683	MG406541	Animalia;Arthropoda;Insecta;Hemiptera;Cicadellidae;Typhlocybinae;Empoasca	Empoasca luda	8/23/2014	Darkwoods Conservation Area|Grassy Lake	49.28	-117.04
SSDWA3951-15	BIOUG22659-D06	BOLD:AAG8683	MG401192	Animalia;Arthropoda;Insecta;Hemiptera;Cicadellidae;Typhlocybinae;Empoasca	Empoasca luda	8/23/2014	Darkwoods Conservation Area|Grassy Lake	49.28	-117.04
SSDWA395-15	BIOUG22436-C02	BOLD:ACA1488	MG071921	Animalia;Arthropoda;Insecta;Diptera;Chironomidae;Orthocladiinae	Orthocladiinae	2014-08-19/25	Darkwoods Conservation Area|Grassy Lake	49.28	-117.04
SSDWA3952-15	BIOUG22659-D07	BOLD:AAG8683	MG399362	Animalia;Arthropoda;Insecta;Hemiptera;Cicadellidae;Typhlocybinae;Empoasca	Empoasca luda	8/23/2014	Darkwoods Conservation Area|Grassy Lake	49.28	-117.04
SSDWA3953-15	BIOUG22659-D08	BOLD:AAG8683	MG405514	Animalia;Arthropoda;Insecta;Hemiptera;Cicadellidae;Typhlocybinae;Empoasca	Empoasca luda	8/23/2014	Darkwoods Conservation Area|Grassy Lake	49.28	-117.04
SSDWA3955-15	BIOUG22659-D10	BOLD:ACW8226	MG397917	Animalia;Arthropoda;Insecta;Hemiptera;Cicadellidae;Deltocephalinae;Cicadula	Cicadula melanogaster	8/23/2014	Darkwoods Conservation Area|Grassy Lake	49.28	-117.04
SSDWA3956-15	BIOUG22659-D11	BOLD:AAG8683	MG402290	Animalia;Arthropoda;Insecta;Hemiptera;Cicadellidae;Typhlocybinae;Empoasca	Empoasca luda	8/23/2014	Darkwoods Conservation Area|Grassy Lake	49.28	-117.04
SSDWA3957-15	BIOUG22659-D12	BOLD:AAG8683	MG400011	Animalia;Arthropoda;Insecta;Hemiptera;Cicadellidae;Typhlocybinae;Empoasca	Empoasca luda	8/23/2014	Darkwoods Conservation Area|Grassy Lake	49.28	-117.04
SSDWA3958-15	BIOUG22659-E01	BOLD:AAG8683	MG397213	Animalia;Arthropoda;Insecta;Hemiptera;Cicadellidae;Typhlocybinae;Empoasca	Empoasca luda	8/23/2014	Darkwoods Conservation Area|Grassy Lake	49.28	-117.04
SSDWA3959-15	BIOUG22659-E02	BOLD:ACW8226	MG406016	Animalia;Arthropoda;Insecta;Hemiptera;Cicadellidae;Deltocephalinae;Cicadula	Cicadula melanogaster	8/23/2014	Darkwoods Conservation Area|Grassy Lake	49.28	-117.04
SSDWA3961-15	BIOUG22659-E04	BOLD:AAG8683	MG403299	Animalia;Arthropoda;Insecta;Hemiptera;Cicadellidae;Typhlocybinae;Empoasca	Empoasca luda	8/23/2014	Darkwoods Conservation Area|Grassy Lake	49.28	-117.04
SSDWA396-15	BIOUG22436-C03	BOLD:ACX2014	MG075850	Animalia;Arthropoda;Insecta;Diptera;Chironomidae;Chironominae;Tanytarsus	Tanytarsus mendax	2014-08-19/25	Darkwoods Conservation Area|Grassy Lake	49.28	-117.04
SSDWA3962-15	BIOUG22659-E05	BOLD:ACW8226	MG398313	Animalia;Arthropoda;Insecta;Hemiptera;Cicadellidae;Deltocephalinae;Cicadula	Cicadula melanogaster	8/23/2014	Darkwoods Conservation Area|Grassy Lake	49.28	-117.04
SSDWA3963-15	BIOUG22659-E06	BOLD:AAV0278	MG163422	Animalia;Arthropoda;Insecta;Hemiptera;Miridae;Phylinae	Phylinae	8/23/2014	Darkwoods Conservation Area|Grassy Lake	49.28	-117.04
SSDWA3965-15	BIOUG22659-E08	BOLD:AAG8683	MG397791	Animalia;Arthropoda;Insecta;Hemiptera;Cicadellidae;Typhlocybinae;Empoasca	Empoasca luda	8/23/2014	Darkwoods Conservation Area|Grassy Lake	49.28	-117.04
SSDWA3966-15	BIOUG22659-E09	BOLD:AAG8683	MG397972	Animalia;Arthropoda;Insecta;Hemiptera;Cicadellidae;Typhlocybinae;Empoasca	Empoasca luda	8/23/2014	Darkwoods Conservation Area|Grassy Lake	49.28	-117.04
SSDWA3967-15	BIOUG22659-E10	BOLD:AAG8683	MG398394	Animalia;Arthropoda;Insecta;Hemiptera;Cicadellidae;Typhlocybinae;Empoasca	Empoasca luda	8/23/2014	Darkwoods Conservation Area|Grassy Lake	49.28	-117.04
SSDWA3968-15	BIOUG22659-E11	BOLD:AAG8683	MG404269	Animalia;Arthropoda;Insecta;Hemiptera;Cicadellidae;Typhlocybinae;Empoasca	Empoasca luda	8/23/2014	Darkwoods Conservation Area|Grassy Lake	49.28	-117.04
SSDWA3969-15	BIOUG22659-E12	BOLD:AAG8683	MG401807	Animalia;Arthropoda;Insecta;Hemiptera;Cicadellidae;Typhlocybinae;Empoasca	Empoasca luda	8/23/2014	Darkwoods Conservation Area|Grassy Lake	49.28	-117.04
SSDWA3970-15	BIOUG22659-F01	BOLD:AAG8683	MG397727	Animalia;Arthropoda;Insecta;Hemiptera;Cicadellidae;Typhlocybinae;Empoasca	Empoasca luda	8/23/2014	Darkwoods Conservation Area|Grassy Lake	49.28	-117.04
SSDWA397-15	BIOUG22436-C04	BOLD:ACX2014	MG070498	Animalia;Arthropoda;Insecta;Diptera;Chironomidae;Chironominae;Tanytarsus	Tanytarsus mendax	2014-08-19/25	Darkwoods Conservation Area|Grassy Lake	49.28	-117.04
SSDWA3972-15	BIOUG22659-F03	BOLD:ACW8226	MG403621	Animalia;Arthropoda;Insecta;Hemiptera;Cicadellidae;Deltocephalinae;Cicadula	Cicadula melanogaster	8/23/2014	Darkwoods Conservation Area|Grassy Lake	49.28	-117.04
SSDWA3973-15	BIOUG22659-F04	BOLD:AAG8683	MG397494	Animalia;Arthropoda;Insecta;Hemiptera;Cicadellidae;Typhlocybinae;Empoasca	Empoasca luda	8/23/2014	Darkwoods Conservation Area|Grassy Lake	49.28	-117.04
SSDWA3974-15	BIOUG22659-F05	BOLD:AAG8683	MG398918	Animalia;Arthropoda;Insecta;Hemiptera;Cicadellidae;Typhlocybinae;Empoasca	Empoasca luda	8/23/2014	Darkwoods Conservation Area|Grassy Lake	49.28	-117.04
SSDWA3975-15	BIOUG22659-F06	BOLD:AAG8683	MG406311	Animalia;Arthropoda;Insecta;Hemiptera;Cicadellidae;Typhlocybinae;Empoasca	Empoasca luda	8/23/2014	Darkwoods Conservation Area|Grassy Lake	49.28	-117.04
SSDWA3976-15	BIOUG22659-F07	BOLD:ACW8226	MG397505	Animalia;Arthropoda;Insecta;Hemiptera;Cicadellidae;Deltocephalinae;Cicadula	Cicadula melanogaster	8/23/2014	Darkwoods Conservation Area|Grassy Lake	49.28	-117.04
SSDWA3977-15	BIOUG22659-F08	BOLD:AAV0278	MG168036	Animalia;Arthropoda;Insecta;Hemiptera;Miridae;Phylinae	Phylinae	8/23/2014	Darkwoods Conservation Area|Grassy Lake	49.28	-117.04
SSDWA3978-15	BIOUG22659-F09	BOLD:AAG8683	MG400747	Animalia;Arthropoda;Insecta;Hemiptera;Cicadellidae;Typhlocybinae;Empoasca	Empoasca luda	8/23/2014	Darkwoods Conservation Area|Grassy Lake	49.28	-117.04
SSDWA3979-15	BIOUG22659-F10	BOLD:AAG8683	MG405132	Animalia;Arthropoda;Insecta;Hemiptera;Cicadellidae;Typhlocybinae;Empoasca	Empoasca luda	8/23/2014	Darkwoods Conservation Area|Grassy Lake	49.28	-117.04
SSDWA3980-15	BIOUG22659-F11	BOLD:AAG8683	MG401639	Animalia;Arthropoda;Insecta;Hemiptera;Cicadellidae;Typhlocybinae;Empoasca	Empoasca luda	8/23/2014	Darkwoods Conservation Area|Grassy Lake	49.28	-117.04
SSDWA398-15	BIOUG22436-C05	BOLD:ACL5977	MG159720	Animalia;Arthropoda;Insecta;Diptera;Sciaridae	Sciaridae	2014-08-19/25	Darkwoods Conservation Area|Grassy Lake	49.28	-117.04
SSDWA3982-15	BIOUG22659-G01	BOLD:ACW8226	MG401499	Animalia;Arthropoda;Insecta;Hemiptera;Cicadellidae;Deltocephalinae;Cicadula	Cicadula melanogaster	8/23/2014	Darkwoods Conservation Area|Grassy Lake	49.28	-117.04
SSDWA3983-15	BIOUG22659-G02	BOLD:AAV0278	MG171001	Animalia;Arthropoda;Insecta;Hemiptera;Miridae;Phylinae	Phylinae	8/23/2014	Darkwoods Conservation Area|Grassy Lake	49.28	-117.04
SSDWA3984-15	BIOUG22659-G03	BOLD:AAS3393	MG397420	Animalia;Arthropoda;Insecta;Hemiptera;Cicadellidae;Deltocephalinae;Macrosteles	Macrosteles	8/23/2014	Darkwoods Conservation Area|Grassy Lake	49.28	-117.04
SSDWA3985-15	BIOUG22659-G04	BOLD:ACW8226	MG406674	Animalia;Arthropoda;Insecta;Hemiptera;Cicadellidae;Deltocephalinae;Cicadula	Cicadula melanogaster	8/23/2014	Darkwoods Conservation Area|Grassy Lake	49.28	-117.04
SSDWA3986-15	BIOUG22659-G05	BOLD:ABZ1405	MG166617	Animalia;Arthropoda;Insecta;Hemiptera;Miridae;Mirinae;Lygus	Lygus	8/23/2014	Darkwoods Conservation Area|Grassy Lake	49.28	-117.04
SSDWA3987-15	BIOUG22659-G06	BOLD:AAF9947	MG165846	Animalia;Arthropoda;Insecta;Hemiptera;Miridae;Mirinae;Salignus	Salignus tahoensis	8/23/2014	Darkwoods Conservation Area|Grassy Lake	49.28	-117.04
SSDWA3988-15	BIOUG22659-G07	BOLD:ABZ1405	MG167607	Animalia;Arthropoda;Insecta;Hemiptera;Miridae;Mirinae;Lygus	Lygus	8/23/2014	Darkwoods Conservation Area|Grassy Lake	49.28	-117.04
SSDWA3989-15	BIOUG22659-G08	BOLD:AAG8683	MG404462	Animalia;Arthropoda;Insecta;Hemiptera;Cicadellidae;Typhlocybinae;Empoasca	Empoasca luda	8/23/2014	Darkwoods Conservation Area|Grassy Lake	49.28	-117.04
SSDWA3990-15	BIOUG22659-G09	BOLD:AAV0278	MG167680	Animalia;Arthropoda;Insecta;Hemiptera;Miridae;Phylinae	Phylinae	8/23/2014	Darkwoods Conservation Area|Grassy Lake	49.28	-117.04
SSDWA3991-15	BIOUG22659-G10	BOLD:AAF9947	MG162913	Animalia;Arthropoda;Insecta;Hemiptera;Miridae;Mirinae;Salignus	Salignus tahoensis	8/23/2014	Darkwoods Conservation Area|Grassy Lake	49.28	-117.04
SSDWA399-15	BIOUG22436-C06	BOLD:ACA1488	MG073575	Animalia;Arthropoda;Insecta;Diptera;Chironomidae;Orthocladiinae	Orthocladiinae	2014-08-19/25	Darkwoods Conservation Area|Grassy Lake	49.28	-117.04
SSDWA3992-15	BIOUG22659-G11	BOLD:ABZ1405	MG168201	Animalia;Arthropoda;Insecta;Hemiptera;Miridae;Mirinae;Lygus	Lygus	8/23/2014	Darkwoods Conservation Area|Grassy Lake	49.28	-117.04
SSDWA3993-15	BIOUG22659-G12	BOLD:AAG8683	MG400911	Animalia;Arthropoda;Insecta;Hemiptera;Cicadellidae;Typhlocybinae;Empoasca	Empoasca luda	8/23/2014	Darkwoods Conservation Area|Grassy Lake	49.28	-117.04
SSDWA3994-15	BIOUG22659-H01	BOLD:AAA1471	MG404830	Animalia;Arthropoda;Insecta;Hemiptera;Adelgidae;Adelginae;Adelges	Adelges cooleyi	8/23/2014	Darkwoods Conservation Area|Grassy Lake	49.28	-117.04
SSDWA3995-15	BIOUG22659-H02	BOLD:AAG8683	MG400702	Animalia;Arthropoda;Insecta;Hemiptera;Cicadellidae;Typhlocybinae;Empoasca	Empoasca luda	8/23/2014	Darkwoods Conservation Area|Grassy Lake	49.28	-117.04
SSDWA3996-15	BIOUG22659-H03	BOLD:AAG8683	MG406594	Animalia;Arthropoda;Insecta;Hemiptera;Cicadellidae;Typhlocybinae;Empoasca	Empoasca luda	8/23/2014	Darkwoods Conservation Area|Grassy Lake	49.28	-117.04
SSDWA3997-15	BIOUG22659-H04	BOLD:ACW8226	MG404768	Animalia;Arthropoda;Insecta;Hemiptera;Cicadellidae;Deltocephalinae;Cicadula	Cicadula melanogaster	8/23/2014	Darkwoods Conservation Area|Grassy Lake	49.28	-117.04
SSDWA3998-15	BIOUG22659-H05	BOLD:AAG8683	MG398134	Animalia;Arthropoda;Insecta;Hemiptera;Cicadellidae;Typhlocybinae;Empoasca	Empoasca luda	8/23/2014	Darkwoods Conservation Area|Grassy Lake	49.28	-117.04
SSDWA3999-15	BIOUG22659-H06	BOLD:AAF9947	MG169653	Animalia;Arthropoda;Insecta;Hemiptera;Miridae;Mirinae;Salignus	Salignus tahoensis	8/23/2014	Darkwoods Conservation Area|Grassy Lake	49.28	-117.04
SSDWA4000-15	BIOUG22659-H07	BOLD:AAG8683	MG398688	Animalia;Arthropoda;Insecta;Hemiptera;Cicadellidae;Typhlocybinae;Empoasca	Empoasca luda	8/23/2014	Darkwoods Conservation Area|Grassy Lake	49.28	-117.04
SSDWA4001-15	BIOUG22659-H08	BOLD:AAG8683	MG399681	Animalia;Arthropoda;Insecta;Hemiptera;Cicadellidae;Typhlocybinae;Empoasca	Empoasca luda	8/23/2014	Darkwoods Conservation Area|Grassy Lake	49.28	-117.04
SSDWA400-15	BIOUG22436-C07	BOLD:ACC8131	MG112715	Animalia;Arthropoda;Insecta;Diptera;Cecidomyiidae	Cecidomyiidae	2014-08-19/25	Darkwoods Conservation Area|Grassy Lake	49.28	-117.04
SSDWA4002-15	BIOUG22659-H09	BOLD:AAG8683	MG401177	Animalia;Arthropoda;Insecta;Hemiptera;Cicadellidae;Typhlocybinae;Empoasca	Empoasca luda	8/23/2014	Darkwoods Conservation Area|Grassy Lake	49.28	-117.04
SSDWA4003-15	BIOUG22659-H10	BOLD:AAG8683	MG403579	Animalia;Arthropoda;Insecta;Hemiptera;Cicadellidae;Typhlocybinae;Empoasca	Empoasca luda	8/23/2014	Darkwoods Conservation Area|Grassy Lake	49.28	-117.04
SSDWA4004-15	BIOUG22659-H11	BOLD:AAG8683	MG402219	Animalia;Arthropoda;Insecta;Hemiptera;Cicadellidae;Typhlocybinae;Empoasca	Empoasca luda	8/23/2014	Darkwoods Conservation Area|Grassy Lake	49.28	-117.04
SSDWA4006-15	BIOUG22660-A02	BOLD:AAA3748	MG079917	Animalia;Arthropoda;Insecta;Diptera;Culicidae;Culicinae;Aedini;Aedes	Aedes	8/23/2014	Darkwoods Conservation Area|Grassy Lake	49.28	-117.04
SSDWA4007-15	BIOUG22660-A03	BOLD:AAG1704	MG095593	Animalia;Arthropoda;Insecta;Diptera;Muscidae;Coenosiinae;Lispocephala	Lispocephala erythrocera	8/23/2014	Darkwoods Conservation Area|Grassy Lake	49.28	-117.04
SSDWA4008-15	BIOUG22660-A04	BOLD:AAF2964	MG067248	Animalia;Arthropoda;Insecta;Diptera;Chironomidae;Chironominae;Cladotanytarsus	Cladotanytarsus amandus	8/23/2014	Darkwoods Conservation Area|Grassy Lake	49.28	-117.04
SSDWA4009-15	BIOUG22660-A05	BOLD:AAA3748	MG081225	Animalia;Arthropoda;Insecta;Diptera;Culicidae;Culicinae;Aedini;Aedes	Aedes	8/23/2014	Darkwoods Conservation Area|Grassy Lake	49.28	-117.04
SSDWA4011-15	BIOUG22660-A07	BOLD:AAA9432	MG076179	Animalia;Arthropoda;Insecta;Diptera;Chironomidae;Orthocladiinae;Metriocnemus	Metriocnemus sp. 7ES	8/23/2014	Darkwoods Conservation Area|Grassy Lake	49.28	-117.04
SSDWA401-15	BIOUG22436-C08	BOLD:ACR4654	MG102303	Animalia;Arthropoda;Insecta;Diptera;Phoridae;Metopininae;Megaselia	Megaselia diversa	2014-08-19/25	Darkwoods Conservation Area|Grassy Lake	49.28	-117.04
SSDWA4012-15	BIOUG22660-A08	BOLD:ACX2014	MG069291	Animalia;Arthropoda;Insecta;Diptera;Chironomidae;Chironominae;Tanytarsus	Tanytarsus mendax	8/23/2014	Darkwoods Conservation Area|Grassy Lake	49.28	-117.04
SSDWA4013-15	BIOUG22660-A09	BOLD:ACX2014	MG071120	Animalia;Arthropoda;Insecta;Diptera;Chironomidae;Chironominae;Tanytarsus	Tanytarsus mendax	8/23/2014	Darkwoods Conservation Area|Grassy Lake	49.28	-117.04
SSDWA4014-15	BIOUG22660-A10	BOLD:ACX2014	MG074607	Animalia;Arthropoda;Insecta;Diptera;Chironomidae;Chironominae;Tanytarsus	Tanytarsus mendax	8/23/2014	Darkwoods Conservation Area|Grassy Lake	49.28	-117.04
SSDWA4015-15	BIOUG22660-A11		MG073090	Animalia;Arthropoda;Insecta;Diptera;Chironomidae;Chironominae;Tanytarsus	Tanytarsus mendax	8/23/2014	Darkwoods Conservation Area|Grassy Lake	49.28	-117.04
SSDWA4017-15	BIOUG22660-B01	BOLD:AAU9505	MG121237	Animalia;Arthropoda;Insecta;Diptera;Agromyzidae	Agromyzidae	8/23/2014	Darkwoods Conservation Area|Grassy Lake	49.28	-117.04
SSDWA4018-15	BIOUG22660-B02	BOLD:ACX2014	MG070293	Animalia;Arthropoda;Insecta;Diptera;Chironomidae;Chironominae;Tanytarsus	Tanytarsus mendax	8/23/2014	Darkwoods Conservation Area|Grassy Lake	49.28	-117.04
SSDWA4019-15	BIOUG22660-B03	BOLD:ACX2014	MG068376	Animalia;Arthropoda;Insecta;Diptera;Chironomidae;Chironominae;Tanytarsus	Tanytarsus mendax	8/23/2014	Darkwoods Conservation Area|Grassy Lake	49.28	-117.04
SSDWA4020-15	BIOUG22660-B04		MG075536	Animalia;Arthropoda;Insecta;Diptera;Chironomidae;Orthocladiinae;Corynoneura	Corynoneura arctica	8/23/2014	Darkwoods Conservation Area|Grassy Lake	49.28	-117.04
SSDWA4021-15	BIOUG22660-B05	BOLD:ACX2014	MG066938	Animalia;Arthropoda;Insecta;Diptera;Chironomidae;Chironominae;Tanytarsus	Tanytarsus mendax	8/23/2014	Darkwoods Conservation Area|Grassy Lake	49.28	-117.04
SSDWA402-15	BIOUG22436-C09	BOLD:ACR4654	MG105501	Animalia;Arthropoda;Insecta;Diptera;Phoridae;Metopininae;Megaselia	Megaselia diversa	2014-08-19/25	Darkwoods Conservation Area|Grassy Lake	49.28	-117.04
SSDWA4022-15	BIOUG22660-B06	BOLD:ACX2014	MG075684	Animalia;Arthropoda;Insecta;Diptera;Chironomidae;Chironominae;Tanytarsus	Tanytarsus mendax	8/23/2014	Darkwoods Conservation Area|Grassy Lake	49.28	-117.04
SSDWA4023-15	BIOUG22660-B07	BOLD:ACX2014	MG072533	Animalia;Arthropoda;Insecta;Diptera;Chironomidae;Chironominae;Tanytarsus	Tanytarsus mendax	8/23/2014	Darkwoods Conservation Area|Grassy Lake	49.28	-117.04
SSDWA4024-15	BIOUG22660-B08	BOLD:AAF2964	MG073341	Animalia;Arthropoda;Insecta;Diptera;Chironomidae;Chironominae;Cladotanytarsus	Cladotanytarsus amandus	8/23/2014	Darkwoods Conservation Area|Grassy Lake	49.28	-117.04
SSDWA4025-15	BIOUG22660-B09	BOLD:ACX2014	MG073361	Animalia;Arthropoda;Insecta;Diptera;Chironomidae;Chironominae;Tanytarsus	Tanytarsus mendax	8/23/2014	Darkwoods Conservation Area|Grassy Lake	49.28	-117.04
SSDWA4026-15	BIOUG22660-B10	BOLD:ACF4083	MG308883	Animalia;Arthropoda;Insecta;Diptera;Chloropidae;Chloropinae;Pseudopachychaeta	Pseudopachychaeta ruficeps	8/23/2014	Darkwoods Conservation Area|Grassy Lake	49.28	-117.04
SSDWA4027-15	BIOUG22660-B11	BOLD:AAG9974	MG092614	Animalia;Arthropoda;Insecta;Diptera;Lonchopteridae;Lonchoptera	Lonchoptera bifurcata	8/23/2014	Darkwoods Conservation Area|Grassy Lake	49.28	-117.04
SSDWA4028-15	BIOUG22660-B12		MG073294	Animalia;Arthropoda;Insecta;Diptera;Chironomidae;Chironominae;Tanytarsus	Tanytarsus mendax	8/23/2014	Darkwoods Conservation Area|Grassy Lake	49.28	-117.04
SSDWA4029-15	BIOUG22660-C01	BOLD:AAG6543	MG175169	Animalia;Arthropoda;Insecta;Diptera;Ceratopogonidae;Forcipomyiinae;Atrichopogon	Atrichopogon	8/23/2014	Darkwoods Conservation Area|Grassy Lake	49.28	-117.04
SSDWA4030-15	BIOUG22660-C02	BOLD:ACX2014	MG073162	Animalia;Arthropoda;Insecta;Diptera;Chironomidae;Chironominae;Tanytarsus	Tanytarsus mendax	8/23/2014	Darkwoods Conservation Area|Grassy Lake	49.28	-117.04
SSDWA4031-15	BIOUG22660-C03	BOLD:ACX1804	MG096743	Animalia;Arthropoda;Insecta;Diptera;Muscidae;Azeliinae;Azelia	Azelia gibbera	8/23/2014	Darkwoods Conservation Area|Grassy Lake	49.28	-117.04
SSDWA403-15	BIOUG22436-C10	BOLD:AAB0079	MG076195	Animalia;Arthropoda;Insecta;Diptera;Chironomidae;Orthocladiinae;Corynoneura	Corynoneura arctica	2014-08-19/25	Darkwoods Conservation Area|Grassy Lake	49.28	-117.04
SSDWA4032-15	BIOUG22660-C04	BOLD:ACX2014	MG071354	Animalia;Arthropoda;Insecta;Diptera;Chironomidae;Chironominae;Tanytarsus	Tanytarsus mendax	8/23/2014	Darkwoods Conservation Area|Grassy Lake	49.28	-117.04
SSDWA4033-15	BIOUG22660-C05	BOLD:ACX2014	MG067457	Animalia;Arthropoda;Insecta;Diptera;Chironomidae;Chironominae;Tanytarsus	Tanytarsus mendax	8/23/2014	Darkwoods Conservation Area|Grassy Lake	49.28	-117.04
SSDWA4034-15	BIOUG22660-C06		MG076602	Animalia;Arthropoda;Insecta;Diptera;Chironomidae;Chironominae;Tanytarsus	Tanytarsus mendax	8/23/2014	Darkwoods Conservation Area|Grassy Lake	49.28	-117.04
SSDWA4035-15	BIOUG22660-C07		MG079363	Animalia;Arthropoda;Insecta;Diptera;Fanniidae	Fanniidae	8/23/2014	Darkwoods Conservation Area|Grassy Lake	49.28	-117.04
SSDWA4036-15	BIOUG22660-C08	BOLD:AAP2961	MG082517	Animalia;Arthropoda;Insecta;Diptera;Fanniidae	Fanniidae	8/23/2014	Darkwoods Conservation Area|Grassy Lake	49.28	-117.04
SSDWA4037-15	BIOUG22660-C09	BOLD:ABX3354	MG074748	Animalia;Arthropoda;Insecta;Diptera;Chironomidae;Orthocladiinae;Limnophyes	Limnophyes	8/23/2014	Darkwoods Conservation Area|Grassy Lake	49.28	-117.04
SSDWA4038-15	BIOUG22660-C10	BOLD:AAP2961	MG085174	Animalia;Arthropoda;Insecta;Diptera;Fanniidae	Fanniidae	8/23/2014	Darkwoods Conservation Area|Grassy Lake	49.28	-117.04
SSDWA4039-15	BIOUG22660-C11	BOLD:AAA9432	MG070656	Animalia;Arthropoda;Insecta;Diptera;Chironomidae;Orthocladiinae;Metriocnemus	Metriocnemus sp. 7ES	8/23/2014	Darkwoods Conservation Area|Grassy Lake	49.28	-117.04
SSDWA4040-15	BIOUG22660-C12	BOLD:ACX2014	MG071427	Animalia;Arthropoda;Insecta;Diptera;Chironomidae;Chironominae;Tanytarsus	Tanytarsus mendax	8/23/2014	Darkwoods Conservation Area|Grassy Lake	49.28	-117.04
SSDWA4041-15	BIOUG22660-D01	BOLD:ACX2014	MG069136	Animalia;Arthropoda;Insecta;Diptera;Chironomidae;Chironominae;Tanytarsus	Tanytarsus mendax	8/23/2014	Darkwoods Conservation Area|Grassy Lake	49.28	-117.04
SSDWA404-15	BIOUG22436-C11	BOLD:AAP8730	MG105305	Animalia;Arthropoda;Insecta;Diptera;Phoridae;Metopininae;Megaselia	Megaselia diversa	2014-08-19/25	Darkwoods Conservation Area|Grassy Lake	49.28	-117.04
SSDWA4042-15	BIOUG22660-D02	BOLD:ACX2014	MG072946	Animalia;Arthropoda;Insecta;Diptera;Chironomidae;Chironominae;Tanytarsus	Tanytarsus mendax	8/23/2014	Darkwoods Conservation Area|Grassy Lake	49.28	-117.04
SSDWA4043-15	BIOUG22660-D03	BOLD:AAF2964	MG070202	Animalia;Arthropoda;Insecta;Diptera;Chironomidae;Chironominae;Cladotanytarsus	Cladotanytarsus amandus	8/23/2014	Darkwoods Conservation Area|Grassy Lake	49.28	-117.04
SSDWA4044-15	BIOUG22660-D04	BOLD:ACX2014	MG070800	Animalia;Arthropoda;Insecta;Diptera;Chironomidae;Chironominae;Tanytarsus	Tanytarsus mendax	8/23/2014	Darkwoods Conservation Area|Grassy Lake	49.28	-117.04
SSDWA4045-15	BIOUG22660-D05	BOLD:ABY7010	MG085001	Animalia;Arthropoda;Insecta;Diptera;Fanniidae;Fanniinae;Fannia	Fannia	8/23/2014	Darkwoods Conservation Area|Grassy Lake	49.28	-117.04
SSDWA4046-15	BIOUG22660-D06	BOLD:ACX2014	MG072836	Animalia;Arthropoda;Insecta;Diptera;Chironomidae;Chironominae;Tanytarsus	Tanytarsus mendax	8/23/2014	Darkwoods Conservation Area|Grassy Lake	49.28	-117.04
SSDWA4047-15	BIOUG22660-D07	BOLD:ACX2014	MG068973	Animalia;Arthropoda;Insecta;Diptera;Chironomidae;Chironominae;Tanytarsus	Tanytarsus mendax	8/23/2014	Darkwoods Conservation Area|Grassy Lake	49.28	-117.04
SSDWA4048-15	BIOUG22660-D08	BOLD:ACX2014	MG074260	Animalia;Arthropoda;Insecta;Diptera;Chironomidae;Chironominae;Tanytarsus	Tanytarsus mendax	8/23/2014	Darkwoods Conservation Area|Grassy Lake	49.28	-117.04
SSDWA4049-15	BIOUG22660-D09	BOLD:ACX2014	MG071674	Animalia;Arthropoda;Insecta;Diptera;Chironomidae;Chironominae;Tanytarsus	Tanytarsus mendax	8/23/2014	Darkwoods Conservation Area|Grassy Lake	49.28	-117.04
SSDWA4050-15	BIOUG22660-D10	BOLD:ACX2014	MG073978	Animalia;Arthropoda;Insecta;Diptera;Chironomidae;Chironominae;Tanytarsus	Tanytarsus mendax	8/23/2014	Darkwoods Conservation Area|Grassy Lake	49.28	-117.04
SSDWA4051-15	BIOUG22660-D11	BOLD:AAA3748	MG085637	Animalia;Arthropoda;Insecta;Diptera;Culicidae;Culicinae;Aedini;Aedes	Aedes	8/23/2014	Darkwoods Conservation Area|Grassy Lake	49.28	-117.04
SSDWA405-15	BIOUG22436-C12	BOLD:ACI9184	MG076275	Animalia;Arthropoda;Insecta;Diptera;Chironomidae;Orthocladiinae;Limnophyes	Limnophyes	2014-08-19/25	Darkwoods Conservation Area|Grassy Lake	49.28	-117.04
SSDWA4052-15	BIOUG22660-D12		MG072201	Animalia;Arthropoda;Insecta;Diptera;Chironomidae;Chironominae;Tanytarsus	Tanytarsus mendax	8/23/2014	Darkwoods Conservation Area|Grassy Lake	49.28	-117.04
SSDWA4054-15	BIOUG22660-E02	BOLD:ACX2014	MG072017	Animalia;Arthropoda;Insecta;Diptera;Chironomidae;Chironominae;Tanytarsus	Tanytarsus mendax	8/23/2014	Darkwoods Conservation Area|Grassy Lake	49.28	-117.04
SSDWA4055-15	BIOUG22660-E03	BOLD:ACX2014	MG073077	Animalia;Arthropoda;Insecta;Diptera;Chironomidae;Chironominae;Tanytarsus	Tanytarsus mendax	8/23/2014	Darkwoods Conservation Area|Grassy Lake	49.28	-117.04
SSDWA4056-15	BIOUG22660-E04	BOLD:AAE9281	MG090398	Animalia;Arthropoda;Insecta;Diptera;Muscidae;Coenosiinae;Schoenomyza	Schoenomyza dorsalis	8/23/2014	Darkwoods Conservation Area|Grassy Lake	49.28	-117.04
SSDWA4057-15	BIOUG22660-E05	BOLD:AAA9432	MG071859	Animalia;Arthropoda;Insecta;Diptera;Chironomidae;Orthocladiinae;Metriocnemus	Metriocnemus sp. 7ES	8/23/2014	Darkwoods Conservation Area|Grassy Lake	49.28	-117.04
SSDWA4058-15	BIOUG22660-E06	BOLD:ACX2014	MG069552	Animalia;Arthropoda;Insecta;Diptera;Chironomidae;Chironominae;Tanytarsus	Tanytarsus mendax	8/23/2014	Darkwoods Conservation Area|Grassy Lake	49.28	-117.04
SSDWA4059-15	BIOUG22660-E07	BOLD:AAG2448	MG111963	Animalia;Arthropoda;Insecta;Diptera;Anthomyiidae	Anthomyiidae	8/23/2014	Darkwoods Conservation Area|Grassy Lake	49.28	-117.04
SSDWA4060-15	BIOUG22660-E08	BOLD:AAI1321	MG083350	Animalia;Arthropoda;Insecta;Diptera;Dixidae;Dixella	Dixella	8/23/2014	Darkwoods Conservation Area|Grassy Lake	49.28	-117.04
SSDWA4061-15	BIOUG22660-E09	BOLD:ACX2014	MG072575	Animalia;Arthropoda;Insecta;Diptera;Chironomidae;Chironominae;Tanytarsus	Tanytarsus mendax	8/23/2014	Darkwoods Conservation Area|Grassy Lake	49.28	-117.04
SSDWA406-15	BIOUG22436-D01	BOLD:ACX2565	MG074545	Animalia;Arthropoda;Insecta;Diptera;Chironomidae	Chironomidae	2014-08-19/25	Darkwoods Conservation Area|Grassy Lake	49.28	-117.04
SSDWA4062-15	BIOUG22660-E10	BOLD:AAF2964	MG073947	Animalia;Arthropoda;Insecta;Diptera;Chironomidae;Chironominae;Cladotanytarsus	Cladotanytarsus amandus	8/23/2014	Darkwoods Conservation Area|Grassy Lake	49.28	-117.04
SSDWA4063-15	BIOUG22660-E11	BOLD:ACI6519	MG068438	Animalia;Arthropoda;Insecta;Diptera;Chironomidae;Orthocladiinae	Orthocladiinae	8/23/2014	Darkwoods Conservation Area|Grassy Lake	49.28	-117.04
SSDWA4064-15	BIOUG22660-E12		MG071160	Animalia;Arthropoda;Insecta;Diptera;Chironomidae;Chironominae;Tanytarsus	Tanytarsus mendax	8/23/2014	Darkwoods Conservation Area|Grassy Lake	49.28	-117.04
SSDWA4065-15	BIOUG22660-F01	BOLD:AAA9432	MG071698	Animalia;Arthropoda;Insecta;Diptera;Chironomidae;Orthocladiinae;Metriocnemus	Metriocnemus sp. 7ES	8/23/2014	Darkwoods Conservation Area|Grassy Lake	49.28	-117.04
SSDWA4066-15	BIOUG22660-F02	BOLD:AAI1321	MG080257	Animalia;Arthropoda;Insecta;Diptera;Dixidae;Dixella	Dixella	8/23/2014	Darkwoods Conservation Area|Grassy Lake	49.28	-117.04
SSDWA4067-15	BIOUG22660-F03	BOLD:ACX2014	MG070069	Animalia;Arthropoda;Insecta;Diptera;Chironomidae;Chironominae;Tanytarsus	Tanytarsus mendax	8/23/2014	Darkwoods Conservation Area|Grassy Lake	49.28	-117.04
SSDWA4068-15	BIOUG22660-F04	BOLD:ACX2014	MG068021	Animalia;Arthropoda;Insecta;Diptera;Chironomidae;Chironominae;Tanytarsus	Tanytarsus mendax	8/23/2014	Darkwoods Conservation Area|Grassy Lake	49.28	-117.04
SSDWA4069-15	BIOUG22660-F05	BOLD:AAP2961	MG084228	Animalia;Arthropoda;Insecta;Diptera;Fanniidae	Fanniidae	8/23/2014	Darkwoods Conservation Area|Grassy Lake	49.28	-117.04
SSDWA4070-15	BIOUG22660-F06	BOLD:ACX2014	MG070905	Animalia;Arthropoda;Insecta;Diptera;Chironomidae;Chironominae;Tanytarsus	Tanytarsus mendax	8/23/2014	Darkwoods Conservation Area|Grassy Lake	49.28	-117.04
SSDWA4071-15	BIOUG22660-F07	BOLD:ACX4237	MG095911	Animalia;Arthropoda;Insecta;Diptera;Muscidae;Coenosiinae;Spilogona	Spilogona	8/23/2014	Darkwoods Conservation Area|Grassy Lake	49.28	-117.04
SSDWA407-15	BIOUG22436-D02	BOLD:AAB0079	MG069043	Animalia;Arthropoda;Insecta;Diptera;Chironomidae;Orthocladiinae;Corynoneura	Corynoneura arctica	2014-08-19/25	Darkwoods Conservation Area|Grassy Lake	49.28	-117.04
SSDWA4072-15	BIOUG22660-F08	BOLD:AAA9432	MG073975	Animalia;Arthropoda;Insecta;Diptera;Chironomidae;Orthocladiinae;Metriocnemus	Metriocnemus sp. 7ES	8/23/2014	Darkwoods Conservation Area|Grassy Lake	49.28	-117.04
SSDWA4073-15	BIOUG22660-F09	BOLD:ACR4654	MG107242	Animalia;Arthropoda;Insecta;Diptera;Phoridae;Metopininae;Megaselia	Megaselia diversa	8/23/2014	Darkwoods Conservation Area|Grassy Lake	49.28	-117.04
SSDWA4074-15	BIOUG22660-F10	BOLD:AAP2961	MG079646	Animalia;Arthropoda;Insecta;Diptera;Fanniidae	Fanniidae	8/23/2014	Darkwoods Conservation Area|Grassy Lake	49.28	-117.04
SSDWA4075-15	BIOUG22660-F11	BOLD:AAP2961	MG087112	Animalia;Arthropoda;Insecta;Diptera;Fanniidae	Fanniidae	8/23/2014	Darkwoods Conservation Area|Grassy Lake	49.28	-117.04
SSDWA4076-15	BIOUG22660-F12	BOLD:AAA3748	MG078417	Animalia;Arthropoda;Insecta;Diptera;Culicidae;Culicinae;Aedini;Aedes	Aedes	8/23/2014	Darkwoods Conservation Area|Grassy Lake	49.28	-117.04
SSDWA4077-15	BIOUG22660-G01	BOLD:AAG1704	MG093755	Animalia;Arthropoda;Insecta;Diptera;Muscidae;Coenosiinae;Lispocephala	Lispocephala erythrocera	8/23/2014	Darkwoods Conservation Area|Grassy Lake	49.28	-117.04
SSDWA4078-15	BIOUG22660-G02	BOLD:ACX2014	MG074241	Animalia;Arthropoda;Insecta;Diptera;Chironomidae;Chironominae;Tanytarsus	Tanytarsus mendax	8/23/2014	Darkwoods Conservation Area|Grassy Lake	49.28	-117.04
SSDWA4079-15	BIOUG22660-G03	BOLD:ACX2014	MG073864	Animalia;Arthropoda;Insecta;Diptera;Chironomidae;Chironominae;Tanytarsus	Tanytarsus mendax	8/23/2014	Darkwoods Conservation Area|Grassy Lake	49.28	-117.04
SSDWA4080-15	BIOUG22660-G04	BOLD:AAI1321	MG084999	Animalia;Arthropoda;Insecta;Diptera;Dixidae;Dixella	Dixella	8/23/2014	Darkwoods Conservation Area|Grassy Lake	49.28	-117.04
SSDWA4081-15	BIOUG22660-G05	BOLD:AAP2961	MG084638	Animalia;Arthropoda;Insecta;Diptera;Fanniidae	Fanniidae	8/23/2014	Darkwoods Conservation Area|Grassy Lake	49.28	-117.04
SSDWA408-15	BIOUG22436-D03	BOLD:ACA1488	MG067884	Animalia;Arthropoda;Insecta;Diptera;Chironomidae;Orthocladiinae	Orthocladiinae	2014-08-19/25	Darkwoods Conservation Area|Grassy Lake	49.28	-117.04
SSDWA4082-15	BIOUG22660-G06	BOLD:AAI1321	MG084836	Animalia;Arthropoda;Insecta;Diptera;Dixidae;Dixella	Dixella	8/23/2014	Darkwoods Conservation Area|Grassy Lake	49.28	-117.04
SSDWA4083-15	BIOUG22660-G07	BOLD:AAP8724	MG102262	Animalia;Arthropoda;Insecta;Diptera;Phoridae;Metopininae;Megaselia	Megaselia	8/23/2014	Darkwoods Conservation Area|Grassy Lake	49.28	-117.04
SSDWA4084-15	BIOUG22660-G08	BOLD:ACX2014	MG067713	Animalia;Arthropoda;Insecta;Diptera;Chironomidae;Chironominae;Tanytarsus	Tanytarsus mendax	8/23/2014	Darkwoods Conservation Area|Grassy Lake	49.28	-117.04
SSDWA4085-15	BIOUG22660-G09	BOLD:ADA4629	MG088680	Animalia;Arthropoda;Insecta;Diptera;Muscidae;Azeliinae;Thricops	Thricops	8/23/2014	Darkwoods Conservation Area|Grassy Lake	49.28	-117.04
SSDWA4086-15	BIOUG22660-G10	BOLD:AAG1704	MG096816	Animalia;Arthropoda;Insecta;Diptera;Muscidae;Coenosiinae;Lispocephala	Lispocephala erythrocera	8/23/2014	Darkwoods Conservation Area|Grassy Lake	49.28	-117.04
SSDWA4087-15	BIOUG22660-G11	BOLD:ADA4629	MG096610	Animalia;Arthropoda;Insecta;Diptera;Muscidae;Azeliinae;Thricops	Thricops	8/23/2014	Darkwoods Conservation Area|Grassy Lake	49.28	-117.04
SSDWA4088-15	BIOUG22660-G12	BOLD:ACX2014	MG068588	Animalia;Arthropoda;Insecta;Diptera;Chironomidae;Chironominae;Tanytarsus	Tanytarsus mendax	8/23/2014	Darkwoods Conservation Area|Grassy Lake	49.28	-117.04
SSDWA4089-15	BIOUG22660-H01	BOLD:ACX2014	MG072876	Animalia;Arthropoda;Insecta;Diptera;Chironomidae;Chironominae;Tanytarsus	Tanytarsus mendax	8/23/2014	Darkwoods Conservation Area|Grassy Lake	49.28	-117.04
SSDWA4090-15	BIOUG22660-H02	BOLD:AAI1321	MG082351	Animalia;Arthropoda;Insecta;Diptera;Dixidae;Dixella	Dixella	8/23/2014	Darkwoods Conservation Area|Grassy Lake	49.28	-117.04
SSDWA4091-15	BIOUG22660-H03	BOLD:ACX2014	MG072529	Animalia;Arthropoda;Insecta;Diptera;Chironomidae;Chironominae;Tanytarsus	Tanytarsus mendax	8/23/2014	Darkwoods Conservation Area|Grassy Lake	49.28	-117.04
SSDWA409-15	BIOUG22436-D04	BOLD:ACX2014	MG073713	Animalia;Arthropoda;Insecta;Diptera;Chironomidae;Chironominae;Tanytarsus	Tanytarsus mendax	2014-08-19/25	Darkwoods Conservation Area|Grassy Lake	49.28	-117.04
SSDWA4094-15	BIOUG22660-H06	BOLD:ACX2014	MG070088	Animalia;Arthropoda;Insecta;Diptera;Chironomidae;Chironominae;Tanytarsus	Tanytarsus mendax	8/23/2014	Darkwoods Conservation Area|Grassy Lake	49.28	-117.04
SSDWA4095-15	BIOUG22660-H07	BOLD:ACX2014	MG069260	Animalia;Arthropoda;Insecta;Diptera;Chironomidae;Chironominae;Tanytarsus	Tanytarsus mendax	8/23/2014	Darkwoods Conservation Area|Grassy Lake	49.28	-117.04
SSDWA4096-15	BIOUG22660-H08	BOLD:ACX2014	MG069508	Animalia;Arthropoda;Insecta;Diptera;Chironomidae;Chironominae;Tanytarsus	Tanytarsus mendax	8/23/2014	Darkwoods Conservation Area|Grassy Lake	49.28	-117.04
SSDWA4097-15	BIOUG22660-H09	BOLD:ADC8973	MG084083	Animalia;Arthropoda;Insecta;Diptera;Hybotidae	Hybotidae	8/23/2014	Darkwoods Conservation Area|Grassy Lake	49.28	-117.04
SSDWA4099-15	BIOUG22660-H11	BOLD:ACX2014	MG071494	Animalia;Arthropoda;Insecta;Diptera;Chironomidae;Chironominae;Tanytarsus	Tanytarsus mendax	8/23/2014	Darkwoods Conservation Area|Grassy Lake	49.28	-117.04
SSDWA4101-15	BIOUG22706-A02	BOLD:AAV0278	MG165022	Animalia;Arthropoda;Insecta;Hemiptera;Miridae;Phylinae	Phylinae	8/23/2014	Darkwoods Conservation Area|Grassy Lake	49.28	-117.04
SSDWA410-15	BIOUG22436-D05	BOLD:ACR4654	MG103263	Animalia;Arthropoda;Insecta;Diptera;Phoridae;Metopininae;Megaselia	Megaselia diversa	2014-08-19/25	Darkwoods Conservation Area|Grassy Lake	49.28	-117.04
SSDWA4102-15	BIOUG22706-A03	BOLD:AAG8683	MG400090	Animalia;Arthropoda;Insecta;Hemiptera;Cicadellidae;Typhlocybinae;Empoasca	Empoasca luda	8/23/2014	Darkwoods Conservation Area|Grassy Lake	49.28	-117.04
SSDWA4103-15	BIOUG22706-A04	BOLD:AAV0278	MG167714	Animalia;Arthropoda;Insecta;Hemiptera;Miridae;Phylinae	Phylinae	8/23/2014	Darkwoods Conservation Area|Grassy Lake	49.28	-117.04
SSDWA4104-15	BIOUG22706-A05	BOLD:AAG8683	MG404293	Animalia;Arthropoda;Insecta;Hemiptera;Cicadellidae;Typhlocybinae;Empoasca	Empoasca luda	8/23/2014	Darkwoods Conservation Area|Grassy Lake	49.28	-117.04
SSDWA4105-15	BIOUG22706-A06	BOLD:AAG8683	MG400244	Animalia;Arthropoda;Insecta;Hemiptera;Cicadellidae;Typhlocybinae;Empoasca	Empoasca luda	8/23/2014	Darkwoods Conservation Area|Grassy Lake	49.28	-117.04
SSDWA4106-15	BIOUG22706-A07	BOLD:AAG8683	MG400148	Animalia;Arthropoda;Insecta;Hemiptera;Cicadellidae;Typhlocybinae;Empoasca	Empoasca luda	8/23/2014	Darkwoods Conservation Area|Grassy Lake	49.28	-117.04
SSDWA4107-15	BIOUG22706-A08	BOLD:AAG8683	MG398814	Animalia;Arthropoda;Insecta;Hemiptera;Cicadellidae;Typhlocybinae;Empoasca	Empoasca luda	8/23/2014	Darkwoods Conservation Area|Grassy Lake	49.28	-117.04
SSDWA4108-15	BIOUG22706-A09	BOLD:AAG8683	MG402892	Animalia;Arthropoda;Insecta;Hemiptera;Cicadellidae;Typhlocybinae;Empoasca	Empoasca luda	8/23/2014	Darkwoods Conservation Area|Grassy Lake	49.28	-117.04
SSDWA4109-15	BIOUG22706-A10	BOLD:AAG8683	MG399889	Animalia;Arthropoda;Insecta;Hemiptera;Cicadellidae;Typhlocybinae;Empoasca	Empoasca luda	8/23/2014	Darkwoods Conservation Area|Grassy Lake	49.28	-117.04
SSDWA4110-15	BIOUG22706-A11	BOLD:AAG8683	MG401083	Animalia;Arthropoda;Insecta;Hemiptera;Cicadellidae;Typhlocybinae;Empoasca	Empoasca luda	8/23/2014	Darkwoods Conservation Area|Grassy Lake	49.28	-117.04
SSDWA411-15	BIOUG22436-D06	BOLD:ACR4654	MG110551	Animalia;Arthropoda;Insecta;Diptera;Phoridae;Metopininae;Megaselia	Megaselia diversa	2014-08-19/25	Darkwoods Conservation Area|Grassy Lake	49.28	-117.04
SSDWA4112-15	BIOUG22706-B01	BOLD:AAG8683	MG402427	Animalia;Arthropoda;Insecta;Hemiptera;Cicadellidae;Typhlocybinae;Empoasca	Empoasca luda	8/23/2014	Darkwoods Conservation Area|Grassy Lake	49.28	-117.04
SSDWA4113-15	BIOUG22706-B02	BOLD:ACW8226	MG404703	Animalia;Arthropoda;Insecta;Hemiptera;Cicadellidae;Deltocephalinae;Cicadula	Cicadula melanogaster	8/23/2014	Darkwoods Conservation Area|Grassy Lake	49.28	-117.04
SSDWA4114-15	BIOUG22706-B03	BOLD:AAG8683	MG399224	Animalia;Arthropoda;Insecta;Hemiptera;Cicadellidae;Typhlocybinae;Empoasca	Empoasca luda	8/23/2014	Darkwoods Conservation Area|Grassy Lake	49.28	-117.04
SSDWA4115-15	BIOUG22706-B04	BOLD:AAV0278	MG169298	Animalia;Arthropoda;Insecta;Hemiptera;Miridae;Phylinae	Phylinae	8/23/2014	Darkwoods Conservation Area|Grassy Lake	49.28	-117.04
SSDWA4116-15	BIOUG22706-B05	BOLD:AAG8683	MG402552	Animalia;Arthropoda;Insecta;Hemiptera;Cicadellidae;Typhlocybinae;Empoasca	Empoasca luda	8/23/2014	Darkwoods Conservation Area|Grassy Lake	49.28	-117.04
SSDWA4117-15	BIOUG22706-B06	BOLD:AAG8683	MG397770	Animalia;Arthropoda;Insecta;Hemiptera;Cicadellidae;Typhlocybinae;Empoasca	Empoasca luda	8/23/2014	Darkwoods Conservation Area|Grassy Lake	49.28	-117.04
SSDWA4118-15	BIOUG22706-B07	BOLD:AAG8683	MG400856	Animalia;Arthropoda;Insecta;Hemiptera;Cicadellidae;Typhlocybinae;Empoasca	Empoasca luda	8/23/2014	Darkwoods Conservation Area|Grassy Lake	49.28	-117.04
SSDWA4119-15	BIOUG22706-B08	BOLD:AAG8683	MG406368	Animalia;Arthropoda;Insecta;Hemiptera;Cicadellidae;Typhlocybinae;Empoasca	Empoasca luda	8/23/2014	Darkwoods Conservation Area|Grassy Lake	49.28	-117.04
SSDWA4120-15	BIOUG22706-B09	BOLD:AAG8683	MG403603	Animalia;Arthropoda;Insecta;Hemiptera;Cicadellidae;Typhlocybinae;Empoasca	Empoasca luda	8/23/2014	Darkwoods Conservation Area|Grassy Lake	49.28	-117.04
SSDWA4121-15	BIOUG22706-B10	BOLD:AAG8683	MG397534	Animalia;Arthropoda;Insecta;Hemiptera;Cicadellidae;Typhlocybinae;Empoasca	Empoasca luda	8/23/2014	Darkwoods Conservation Area|Grassy Lake	49.28	-117.04
SSDWA412-15	BIOUG22436-D07	BOLD:ACD0151	MG078829	Animalia;Arthropoda;Insecta;Diptera;Hybotidae	Hybotidae	2014-08-19/25	Darkwoods Conservation Area|Grassy Lake	49.28	-117.04
SSDWA4122-15	BIOUG22706-B11	BOLD:AAG8683	MG401392	Animalia;Arthropoda;Insecta;Hemiptera;Cicadellidae;Typhlocybinae;Empoasca	Empoasca luda	8/23/2014	Darkwoods Conservation Area|Grassy Lake	49.28	-117.04
SSDWA4123-15	BIOUG22706-B12	BOLD:AAG8683	MG398544	Animalia;Arthropoda;Insecta;Hemiptera;Cicadellidae;Typhlocybinae;Empoasca	Empoasca luda	8/23/2014	Darkwoods Conservation Area|Grassy Lake	49.28	-117.04
SSDWA4124-15	BIOUG22706-C01	BOLD:AAF9947	MG165440	Animalia;Arthropoda;Insecta;Hemiptera;Miridae;Mirinae;Salignus	Salignus tahoensis	8/23/2014	Darkwoods Conservation Area|Grassy Lake	49.28	-117.04
SSDWA4125-15	BIOUG22706-C02	BOLD:AAG8683	MG405930	Animalia;Arthropoda;Insecta;Hemiptera;Cicadellidae;Typhlocybinae;Empoasca	Empoasca luda	8/23/2014	Darkwoods Conservation Area|Grassy Lake	49.28	-117.04
SSDWA4126-15	BIOUG22706-C03	BOLD:AAV0278	MG168119	Animalia;Arthropoda;Insecta;Hemiptera;Miridae;Phylinae	Phylinae	8/23/2014	Darkwoods Conservation Area|Grassy Lake	49.28	-117.04
SSDWA4127-15	BIOUG22706-C04	BOLD:AAG8683	MG404378	Animalia;Arthropoda;Insecta;Hemiptera;Cicadellidae;Typhlocybinae;Empoasca	Empoasca luda	8/23/2014	Darkwoods Conservation Area|Grassy Lake	49.28	-117.04
SSDWA4128-15	BIOUG22706-C05	BOLD:AAG8683	MG399282	Animalia;Arthropoda;Insecta;Hemiptera;Cicadellidae;Typhlocybinae;Empoasca	Empoasca luda	8/23/2014	Darkwoods Conservation Area|Grassy Lake	49.28	-117.04
SSDWA4129-15	BIOUG22706-C06	BOLD:AAG8683	MG402177	Animalia;Arthropoda;Insecta;Hemiptera;Cicadellidae;Typhlocybinae;Empoasca	Empoasca luda	8/23/2014	Darkwoods Conservation Area|Grassy Lake	49.28	-117.04
SSDWA4130-15	BIOUG22706-C07	BOLD:AAG8683	MG399608	Animalia;Arthropoda;Insecta;Hemiptera;Cicadellidae;Typhlocybinae;Empoasca	Empoasca luda	8/23/2014	Darkwoods Conservation Area|Grassy Lake	49.28	-117.04
SSDWA4131-15	BIOUG22706-C08	BOLD:AAG8683	MG399193	Animalia;Arthropoda;Insecta;Hemiptera;Cicadellidae;Typhlocybinae;Empoasca	Empoasca luda	8/23/2014	Darkwoods Conservation Area|Grassy Lake	49.28	-117.04
SSDWA413-15	BIOUG22436-D08	BOLD:AAP6493	MG109883	Animalia;Arthropoda;Insecta;Diptera;Mycetophilidae;Mycetophilinae;Exechiini;Cordyla	Cordyla	2014-08-19/25	Darkwoods Conservation Area|Grassy Lake	49.28	-117.04
SSDWA4132-15	BIOUG22706-C09	BOLD:AAG8683	MG404368	Animalia;Arthropoda;Insecta;Hemiptera;Cicadellidae;Typhlocybinae;Empoasca	Empoasca luda	8/23/2014	Darkwoods Conservation Area|Grassy Lake	49.28	-117.04
SSDWA4133-15	BIOUG22706-C10	BOLD:AAC3335	MG163823	Animalia;Arthropoda;Insecta;Hemiptera;Miridae;Mirinae;Orthops	Orthops scutellatus	8/23/2014	Darkwoods Conservation Area|Grassy Lake	49.28	-117.04
SSDWA4134-15	BIOUG22706-C11	BOLD:ACW8226	MG398500	Animalia;Arthropoda;Insecta;Hemiptera;Cicadellidae;Deltocephalinae;Cicadula	Cicadula melanogaster	8/23/2014	Darkwoods Conservation Area|Grassy Lake	49.28	-117.04
SSDWA4135-15	BIOUG22706-C12	BOLD:AAG8683	MG406719	Animalia;Arthropoda;Insecta;Hemiptera;Cicadellidae;Typhlocybinae;Empoasca	Empoasca luda	8/23/2014	Darkwoods Conservation Area|Grassy Lake	49.28	-117.04
SSDWA4136-15	BIOUG22706-D01	BOLD:AAG8683	MG401523	Animalia;Arthropoda;Insecta;Hemiptera;Cicadellidae;Typhlocybinae;Empoasca	Empoasca luda	8/23/2014	Darkwoods Conservation Area|Grassy Lake	49.28	-117.04
SSDWA4137-15	BIOUG22706-D02	BOLD:ACW8226	MG398327	Animalia;Arthropoda;Insecta;Hemiptera;Cicadellidae;Deltocephalinae;Cicadula	Cicadula melanogaster	8/23/2014	Darkwoods Conservation Area|Grassy Lake	49.28	-117.04
SSDWA4138-15	BIOUG22706-D03	BOLD:AAG8683	MG405115	Animalia;Arthropoda;Insecta;Hemiptera;Cicadellidae;Typhlocybinae;Empoasca	Empoasca luda	8/23/2014	Darkwoods Conservation Area|Grassy Lake	49.28	-117.04
SSDWA4139-15	BIOUG22706-D04	BOLD:ACX2476	MG167597	Animalia;Arthropoda;Insecta;Hemiptera;Miridae;Phylinae	Phylinae	8/23/2014	Darkwoods Conservation Area|Grassy Lake	49.28	-117.04
SSDWA4140-15	BIOUG22706-D05	BOLD:AAG8683	MG397258	Animalia;Arthropoda;Insecta;Hemiptera;Cicadellidae;Typhlocybinae;Empoasca	Empoasca luda	8/23/2014	Darkwoods Conservation Area|Grassy Lake	49.28	-117.04
SSDWA4141-15	BIOUG22706-D06	BOLD:AAG8683	MG399581	Animalia;Arthropoda;Insecta;Hemiptera;Cicadellidae;Typhlocybinae;Empoasca	Empoasca luda	8/23/2014	Darkwoods Conservation Area|Grassy Lake	49.28	-117.04
SSDWA4142-15	BIOUG22706-D07	BOLD:AAV0278	MG168238	Animalia;Arthropoda;Insecta;Hemiptera;Miridae;Phylinae	Phylinae	8/23/2014	Darkwoods Conservation Area|Grassy Lake	49.28	-117.04
SSDWA4143-15	BIOUG22706-D08	BOLD:AAG8683	MG403761	Animalia;Arthropoda;Insecta;Hemiptera;Cicadellidae;Typhlocybinae;Empoasca	Empoasca luda	8/23/2014	Darkwoods Conservation Area|Grassy Lake	49.28	-117.04
SSDWA4144-15	BIOUG22706-D09	BOLD:ABZ1405	MG170176	Animalia;Arthropoda;Insecta;Hemiptera;Miridae;Mirinae;Lygus	Lygus	8/23/2014	Darkwoods Conservation Area|Grassy Lake	49.28	-117.04
SSDWA4145-15	BIOUG22706-D10	BOLD:ACW8226	MG399446	Animalia;Arthropoda;Insecta;Hemiptera;Cicadellidae;Deltocephalinae;Cicadula	Cicadula melanogaster	8/23/2014	Darkwoods Conservation Area|Grassy Lake	49.28	-117.04
SSDWA4146-15	BIOUG22706-D11	BOLD:ACW8226	MG400529	Animalia;Arthropoda;Insecta;Hemiptera;Cicadellidae;Deltocephalinae;Cicadula	Cicadula melanogaster	8/23/2014	Darkwoods Conservation Area|Grassy Lake	49.28	-117.04
SSDWA4147-15	BIOUG22706-D12	BOLD:AAG8683	MG401261	Animalia;Arthropoda;Insecta;Hemiptera;Cicadellidae;Typhlocybinae;Empoasca	Empoasca luda	8/23/2014	Darkwoods Conservation Area|Grassy Lake	49.28	-117.04
SSDWA4148-15	BIOUG22706-E01	BOLD:AAG8683	MG400344	Animalia;Arthropoda;Insecta;Hemiptera;Cicadellidae;Typhlocybinae;Empoasca	Empoasca luda	8/23/2014	Darkwoods Conservation Area|Grassy Lake	49.28	-117.04
SSDWA4149-15	BIOUG22706-E02	BOLD:AAG8683	MG404989	Animalia;Arthropoda;Insecta;Hemiptera;Cicadellidae;Typhlocybinae;Empoasca	Empoasca luda	8/23/2014	Darkwoods Conservation Area|Grassy Lake	49.28	-117.04
SSDWA4150-15	BIOUG22706-E03	BOLD:AAG8683	MG404573	Animalia;Arthropoda;Insecta;Hemiptera;Cicadellidae;Typhlocybinae;Empoasca	Empoasca luda	8/23/2014	Darkwoods Conservation Area|Grassy Lake	49.28	-117.04
SSDWA4151-15	BIOUG22706-E04	BOLD:AAG8683	MG399365	Animalia;Arthropoda;Insecta;Hemiptera;Cicadellidae;Typhlocybinae;Empoasca	Empoasca luda	8/23/2014	Darkwoods Conservation Area|Grassy Lake	49.28	-117.04
SSDWA415-15	BIOUG22436-D10	BOLD:ACR4654	MG109233	Animalia;Arthropoda;Insecta;Diptera;Phoridae;Metopininae;Megaselia	Megaselia diversa	2014-08-19/25	Darkwoods Conservation Area|Grassy Lake	49.28	-117.04
SSDWA4152-15	BIOUG22706-E05	BOLD:AAG8683	MG404622	Animalia;Arthropoda;Insecta;Hemiptera;Cicadellidae;Typhlocybinae;Empoasca	Empoasca luda	8/23/2014	Darkwoods Conservation Area|Grassy Lake	49.28	-117.04
SSDWA4153-15	BIOUG22706-E06	BOLD:AAG8683	MG397615	Animalia;Arthropoda;Insecta;Hemiptera;Cicadellidae;Typhlocybinae;Empoasca	Empoasca luda	8/23/2014	Darkwoods Conservation Area|Grassy Lake	49.28	-117.04
SSDWA4154-15	BIOUG22706-E07	BOLD:AAG8683	MG402809	Animalia;Arthropoda;Insecta;Hemiptera;Cicadellidae;Typhlocybinae;Empoasca	Empoasca luda	8/23/2014	Darkwoods Conservation Area|Grassy Lake	49.28	-117.04
SSDWA4155-15	BIOUG22706-E08	BOLD:AAV0278	MG168512	Animalia;Arthropoda;Insecta;Hemiptera;Miridae;Phylinae	Phylinae	8/23/2014	Darkwoods Conservation Area|Grassy Lake	49.28	-117.04
SSDWA4156-15	BIOUG22706-E09	BOLD:ACW8226	MG402487	Animalia;Arthropoda;Insecta;Hemiptera;Cicadellidae;Deltocephalinae;Cicadula	Cicadula melanogaster	8/23/2014	Darkwoods Conservation Area|Grassy Lake	49.28	-117.04
SSDWA4157-15	BIOUG22706-E10	BOLD:AAF9947	MG166807	Animalia;Arthropoda;Insecta;Hemiptera;Miridae;Mirinae;Salignus	Salignus tahoensis	8/23/2014	Darkwoods Conservation Area|Grassy Lake	49.28	-117.04
SSDWA4158-15	BIOUG22706-E11	BOLD:AAG8683	MG400854	Animalia;Arthropoda;Insecta;Hemiptera;Cicadellidae;Typhlocybinae;Empoasca	Empoasca luda	8/23/2014	Darkwoods Conservation Area|Grassy Lake	49.28	-117.04
SSDWA4159-15	BIOUG22706-E12	BOLD:AAG8683	MG401143	Animalia;Arthropoda;Insecta;Hemiptera;Cicadellidae;Typhlocybinae;Empoasca	Empoasca luda	8/23/2014	Darkwoods Conservation Area|Grassy Lake	49.28	-117.04
SSDWA4160-15	BIOUG22706-F01	BOLD:AAV0278	MG170994	Animalia;Arthropoda;Insecta;Hemiptera;Miridae;Phylinae	Phylinae	8/23/2014	Darkwoods Conservation Area|Grassy Lake	49.28	-117.04
SSDWA4161-15	BIOUG22706-F02	BOLD:AAG8683	MG399305	Animalia;Arthropoda;Insecta;Hemiptera;Cicadellidae;Typhlocybinae;Empoasca	Empoasca luda	8/23/2014	Darkwoods Conservation Area|Grassy Lake	49.28	-117.04
SSDWA416-15	BIOUG22436-D11	BOLD:AAG3234	MG111753	Animalia;Arthropoda;Insecta;Diptera;Phoridae;Metopininae;Megaselia	Megaselia	2014-08-19/25	Darkwoods Conservation Area|Grassy Lake	49.28	-117.04
SSDWA4162-15	BIOUG22706-F03	BOLD:AAG8683	MG405670	Animalia;Arthropoda;Insecta;Hemiptera;Cicadellidae;Typhlocybinae;Empoasca	Empoasca luda	8/23/2014	Darkwoods Conservation Area|Grassy Lake	49.28	-117.04
SSDWA4163-15	BIOUG22706-F04	BOLD:AAG8683	MG400186	Animalia;Arthropoda;Insecta;Hemiptera;Cicadellidae;Typhlocybinae;Empoasca	Empoasca luda	8/23/2014	Darkwoods Conservation Area|Grassy Lake	49.28	-117.04
SSDWA4164-15	BIOUG22706-F05	BOLD:AAG8683	MG399183	Animalia;Arthropoda;Insecta;Hemiptera;Cicadellidae;Typhlocybinae;Empoasca	Empoasca luda	8/23/2014	Darkwoods Conservation Area|Grassy Lake	49.28	-117.04
SSDWA4165-15	BIOUG22706-F06	BOLD:AAG8683	MG406492	Animalia;Arthropoda;Insecta;Hemiptera;Cicadellidae;Typhlocybinae;Empoasca	Empoasca luda	8/23/2014	Darkwoods Conservation Area|Grassy Lake	49.28	-117.04
SSDWA4167-15	BIOUG22706-F08	BOLD:AAG8683	MG404432	Animalia;Arthropoda;Insecta;Hemiptera;Cicadellidae;Typhlocybinae;Empoasca	Empoasca luda	8/23/2014	Darkwoods Conservation Area|Grassy Lake	49.28	-117.04
SSDWA4168-15	BIOUG22706-F09	BOLD:AAG8683	MG398476	Animalia;Arthropoda;Insecta;Hemiptera;Cicadellidae;Typhlocybinae;Empoasca	Empoasca luda	8/23/2014	Darkwoods Conservation Area|Grassy Lake	49.28	-117.04
SSDWA4169-15	BIOUG22706-F10	BOLD:AAG8683	MG401875	Animalia;Arthropoda;Insecta;Hemiptera;Cicadellidae;Typhlocybinae;Empoasca	Empoasca luda	8/23/2014	Darkwoods Conservation Area|Grassy Lake	49.28	-117.04
SSDWA4170-15	BIOUG22706-F11	BOLD:AAG8683	MG405705	Animalia;Arthropoda;Insecta;Hemiptera;Cicadellidae;Typhlocybinae;Empoasca	Empoasca luda	8/23/2014	Darkwoods Conservation Area|Grassy Lake	49.28	-117.04
SSDWA4171-15	BIOUG22706-F12	BOLD:AAG8683	MG406941	Animalia;Arthropoda;Insecta;Hemiptera;Cicadellidae;Typhlocybinae;Empoasca	Empoasca luda	8/23/2014	Darkwoods Conservation Area|Grassy Lake	49.28	-117.04
SSDWA417-15	BIOUG22436-D12	BOLD:AAP8724	MG105023	Animalia;Arthropoda;Insecta;Diptera;Phoridae;Metopininae;Megaselia	Megaselia	2014-08-19/25	Darkwoods Conservation Area|Grassy Lake	49.28	-117.04
SSDWA4172-15	BIOUG22706-G01	BOLD:AAG8683	MG404571	Animalia;Arthropoda;Insecta;Hemiptera;Cicadellidae;Typhlocybinae;Empoasca	Empoasca luda	8/23/2014	Darkwoods Conservation Area|Grassy Lake	49.28	-117.04
SSDWA4173-15	BIOUG22706-G02	BOLD:ACW8226	MG397247	Animalia;Arthropoda;Insecta;Hemiptera;Cicadellidae;Deltocephalinae;Cicadula	Cicadula melanogaster	8/23/2014	Darkwoods Conservation Area|Grassy Lake	49.28	-117.04
SSDWA4174-15	BIOUG22706-G03	BOLD:AAG8683	MG402630	Animalia;Arthropoda;Insecta;Hemiptera;Cicadellidae;Typhlocybinae;Empoasca	Empoasca luda	8/23/2014	Darkwoods Conservation Area|Grassy Lake	49.28	-117.04
SSDWA4175-15	BIOUG22706-G04	BOLD:ACW8226	MG398938	Animalia;Arthropoda;Insecta;Hemiptera;Cicadellidae;Deltocephalinae;Cicadula	Cicadula melanogaster	8/23/2014	Darkwoods Conservation Area|Grassy Lake	49.28	-117.04
SSDWA4176-15	BIOUG22706-G05	BOLD:AAG8683	MG400672	Animalia;Arthropoda;Insecta;Hemiptera;Cicadellidae;Typhlocybinae;Empoasca	Empoasca luda	8/23/2014	Darkwoods Conservation Area|Grassy Lake	49.28	-117.04
SSDWA4177-15	BIOUG22706-G06	BOLD:ACW8226	MG397980	Animalia;Arthropoda;Insecta;Hemiptera;Cicadellidae;Deltocephalinae;Cicadula	Cicadula melanogaster	8/23/2014	Darkwoods Conservation Area|Grassy Lake	49.28	-117.04
SSDWA4178-15	BIOUG22706-G07	BOLD:AAG8683	MG401802	Animalia;Arthropoda;Insecta;Hemiptera;Cicadellidae;Typhlocybinae;Empoasca	Empoasca luda	8/23/2014	Darkwoods Conservation Area|Grassy Lake	49.28	-117.04
SSDWA4179-15	BIOUG22706-G08	BOLD:AAG8683	MG399939	Animalia;Arthropoda;Insecta;Hemiptera;Cicadellidae;Typhlocybinae;Empoasca	Empoasca luda	8/23/2014	Darkwoods Conservation Area|Grassy Lake	49.28	-117.04
SSDWA4180-15	BIOUG22706-G09	BOLD:ACW8226	MG400389	Animalia;Arthropoda;Insecta;Hemiptera;Cicadellidae;Deltocephalinae;Cicadula	Cicadula melanogaster	8/23/2014	Darkwoods Conservation Area|Grassy Lake	49.28	-117.04
SSDWA4181-15	BIOUG22706-G10	BOLD:AAF9947	MG168979	Animalia;Arthropoda;Insecta;Hemiptera;Miridae;Mirinae;Salignus	Salignus tahoensis	8/23/2014	Darkwoods Conservation Area|Grassy Lake	49.28	-117.04
SSDWA418-15	BIOUG22436-E01	BOLD:ACX2014	MG076594	Animalia;Arthropoda;Insecta;Diptera;Chironomidae;Chironominae;Tanytarsus	Tanytarsus mendax	2014-08-19/25	Darkwoods Conservation Area|Grassy Lake	49.28	-117.04
SSDWA4182-15	BIOUG22706-G11	BOLD:AAG8683	MG398529	Animalia;Arthropoda;Insecta;Hemiptera;Cicadellidae;Typhlocybinae;Empoasca	Empoasca luda	8/23/2014	Darkwoods Conservation Area|Grassy Lake	49.28	-117.04
SSDWA4185-15	BIOUG22706-H02	BOLD:AAG8683	MG403947	Animalia;Arthropoda;Insecta;Hemiptera;Cicadellidae;Typhlocybinae;Empoasca	Empoasca luda	8/23/2014	Darkwoods Conservation Area|Grassy Lake	49.28	-117.04
SSDWA4186-15	BIOUG22706-H03	BOLD:AAG8683	MG400214	Animalia;Arthropoda;Insecta;Hemiptera;Cicadellidae;Typhlocybinae;Empoasca	Empoasca luda	8/23/2014	Darkwoods Conservation Area|Grassy Lake	49.28	-117.04
SSDWA4188-15	BIOUG22706-H05	BOLD:AAG8683	MG404837	Animalia;Arthropoda;Insecta;Hemiptera;Cicadellidae;Typhlocybinae;Empoasca	Empoasca luda	8/23/2014	Darkwoods Conservation Area|Grassy Lake	49.28	-117.04
SSDWA4189-15	BIOUG22706-H06	BOLD:AAG8683	MG400368	Animalia;Arthropoda;Insecta;Hemiptera;Cicadellidae;Typhlocybinae;Empoasca	Empoasca luda	8/23/2014	Darkwoods Conservation Area|Grassy Lake	49.28	-117.04
SSDWA4190-15	BIOUG22706-H07	BOLD:AAG8683	MG406250	Animalia;Arthropoda;Insecta;Hemiptera;Cicadellidae;Typhlocybinae;Empoasca	Empoasca luda	8/23/2014	Darkwoods Conservation Area|Grassy Lake	49.28	-117.04
SSDWA4191-15	BIOUG22706-H08	BOLD:AAG8683	MG406561	Animalia;Arthropoda;Insecta;Hemiptera;Cicadellidae;Typhlocybinae;Empoasca	Empoasca luda	8/23/2014	Darkwoods Conservation Area|Grassy Lake	49.28	-117.04
SSDWA419-15	BIOUG22436-E02	BOLD:ACR4654	MG110790	Animalia;Arthropoda;Insecta;Diptera;Phoridae;Metopininae;Megaselia	Megaselia diversa	2014-08-19/25	Darkwoods Conservation Area|Grassy Lake	49.28	-117.04
SSDWA4192-15	BIOUG22706-H09	BOLD:AAG8683	MG400962	Animalia;Arthropoda;Insecta;Hemiptera;Cicadellidae;Typhlocybinae;Empoasca	Empoasca luda	8/23/2014	Darkwoods Conservation Area|Grassy Lake	49.28	-117.04
SSDWA4193-15	BIOUG22706-H10	BOLD:AAG8683	MG403961	Animalia;Arthropoda;Insecta;Hemiptera;Cicadellidae;Typhlocybinae;Empoasca	Empoasca luda	8/23/2014	Darkwoods Conservation Area|Grassy Lake	49.28	-117.04
SSDWA4194-15	BIOUG22706-H11	BOLD:AAG8683	MG398719	Animalia;Arthropoda;Insecta;Hemiptera;Cicadellidae;Typhlocybinae;Empoasca	Empoasca luda	8/23/2014	Darkwoods Conservation Area|Grassy Lake	49.28	-117.04
SSDWA4196-15	BIOUG22707-A02	BOLD:AAC2577	MG406806	Animalia;Arthropoda;Insecta;Hemiptera;Adelgidae;Adelginae;Adelges	Adelges lariciatus	8/23/2014	Darkwoods Conservation Area|Grassy Lake	49.28	-117.04
SSDWA4197-15	BIOUG22707-A03	BOLD:AAC2577	MG406512	Animalia;Arthropoda;Insecta;Hemiptera;Adelgidae;Adelginae;Adelges	Adelges lariciatus	8/23/2014	Darkwoods Conservation Area|Grassy Lake	49.28	-117.04
SSDWA4198-15	BIOUG22707-A04	BOLD:ACW8226	MG402186	Animalia;Arthropoda;Insecta;Hemiptera;Cicadellidae;Deltocephalinae;Cicadula	Cicadula melanogaster	8/23/2014	Darkwoods Conservation Area|Grassy Lake	49.28	-117.04
SSDWA4200-15	BIOUG22707-A06	BOLD:AAG8683	MG401105	Animalia;Arthropoda;Insecta;Hemiptera;Cicadellidae;Typhlocybinae;Empoasca	Empoasca luda	8/23/2014	Darkwoods Conservation Area|Grassy Lake	49.28	-117.04
SSDWA420-15	BIOUG22436-E03	BOLD:ACR4654	MG105352	Animalia;Arthropoda;Insecta;Diptera;Phoridae;Metopininae;Megaselia	Megaselia diversa	2014-08-19/25	Darkwoods Conservation Area|Grassy Lake	49.28	-117.04
SSDWA4202-15	BIOUG22707-A08	BOLD:AAC2577	MG398788	Animalia;Arthropoda;Insecta;Hemiptera;Adelgidae;Adelginae;Adelges	Adelges lariciatus	8/23/2014	Darkwoods Conservation Area|Grassy Lake	49.28	-117.04
SSDWA4203-15	BIOUG22707-A09	BOLD:AAG8683	MG404007	Animalia;Arthropoda;Insecta;Hemiptera;Cicadellidae;Typhlocybinae;Empoasca	Empoasca luda	8/23/2014	Darkwoods Conservation Area|Grassy Lake	49.28	-117.04
SSDWA4204-15	BIOUG22707-A10	BOLD:AAG8683	MG397923	Animalia;Arthropoda;Insecta;Hemiptera;Cicadellidae;Typhlocybinae;Empoasca	Empoasca luda	8/23/2014	Darkwoods Conservation Area|Grassy Lake	49.28	-117.04
SSDWA4205-15	BIOUG22707-A11	BOLD:AAG8683	MG400249	Animalia;Arthropoda;Insecta;Hemiptera;Cicadellidae;Typhlocybinae;Empoasca	Empoasca luda	8/23/2014	Darkwoods Conservation Area|Grassy Lake	49.28	-117.04
SSDWA4207-15	BIOUG22707-B01	BOLD:AAC2577	MG404324	Animalia;Arthropoda;Insecta;Hemiptera;Adelgidae;Adelginae;Adelges	Adelges lariciatus	8/23/2014	Darkwoods Conservation Area|Grassy Lake	49.28	-117.04
SSDWA4208-15	BIOUG22707-B02	BOLD:ABZ1405	MG164334	Animalia;Arthropoda;Insecta;Hemiptera;Miridae;Mirinae;Lygus	Lygus	8/23/2014	Darkwoods Conservation Area|Grassy Lake	49.28	-117.04
SSDWA4209-15	BIOUG22707-B03	BOLD:ABZ1405	MG163436	Animalia;Arthropoda;Insecta;Hemiptera;Miridae;Mirinae;Lygus	Lygus	8/23/2014	Darkwoods Conservation Area|Grassy Lake	49.28	-117.04
SSDWA4210-15	BIOUG22707-B04	BOLD:AAV0278	MG168445	Animalia;Arthropoda;Insecta;Hemiptera;Miridae;Phylinae	Phylinae	8/23/2014	Darkwoods Conservation Area|Grassy Lake	49.28	-117.04
SSDWA4211-15	BIOUG22707-B05	BOLD:AAG8683	MG403300	Animalia;Arthropoda;Insecta;Hemiptera;Cicadellidae;Typhlocybinae;Empoasca	Empoasca luda	8/23/2014	Darkwoods Conservation Area|Grassy Lake	49.28	-117.04
SSDWA421-15	BIOUG22436-E04	BOLD:ACX2014	MG075136	Animalia;Arthropoda;Insecta;Diptera;Chironomidae;Chironominae;Tanytarsus	Tanytarsus mendax	2014-08-19/25	Darkwoods Conservation Area|Grassy Lake	49.28	-117.04
SSDWA4212-15	BIOUG22707-B06	BOLD:ACW8226	MG404228	Animalia;Arthropoda;Insecta;Hemiptera;Cicadellidae;Deltocephalinae;Cicadula	Cicadula melanogaster	8/23/2014	Darkwoods Conservation Area|Grassy Lake	49.28	-117.04
SSDWA4213-15	BIOUG22707-B07	BOLD:AAV0278	MG167690	Animalia;Arthropoda;Insecta;Hemiptera;Miridae;Phylinae	Phylinae	8/23/2014	Darkwoods Conservation Area|Grassy Lake	49.28	-117.04
SSDWA4214-15	BIOUG22707-B08	BOLD:ACW8226	MG400093	Animalia;Arthropoda;Insecta;Hemiptera;Cicadellidae;Deltocephalinae;Cicadula	Cicadula melanogaster	8/23/2014	Darkwoods Conservation Area|Grassy Lake	49.28	-117.04
SSDWA4216-15	BIOUG22707-B10	BOLD:ACW8226	MG402093	Animalia;Arthropoda;Insecta;Hemiptera;Cicadellidae;Deltocephalinae;Cicadula	Cicadula melanogaster	8/23/2014	Darkwoods Conservation Area|Grassy Lake	49.28	-117.04
SSDWA4217-15	BIOUG22707-B11	BOLD:AAG8683	MG398341	Animalia;Arthropoda;Insecta;Hemiptera;Cicadellidae;Typhlocybinae;Empoasca	Empoasca luda	8/23/2014	Darkwoods Conservation Area|Grassy Lake	49.28	-117.04
SSDWA4219-15	BIOUG22707-C01	BOLD:AAG8683	MG399045	Animalia;Arthropoda;Insecta;Hemiptera;Cicadellidae;Typhlocybinae;Empoasca	Empoasca luda	8/23/2014	Darkwoods Conservation Area|Grassy Lake	49.28	-117.04
SSDWA4220-15	BIOUG22707-C02	BOLD:AAG8683	MG401909	Animalia;Arthropoda;Insecta;Hemiptera;Cicadellidae;Typhlocybinae;Empoasca	Empoasca luda	8/23/2014	Darkwoods Conservation Area|Grassy Lake	49.28	-117.04
SSDWA4221-15	BIOUG22707-C03	BOLD:ACW8226	MG404945	Animalia;Arthropoda;Insecta;Hemiptera;Cicadellidae;Deltocephalinae;Cicadula	Cicadula melanogaster	8/23/2014	Darkwoods Conservation Area|Grassy Lake	49.28	-117.04
SSDWA422-15	BIOUG22436-E05	BOLD:AAG3274	MG110239	Animalia;Arthropoda;Insecta;Diptera;Phoridae;Metopininae;Megaselia	Megaselia rufipes	2014-08-19/25	Darkwoods Conservation Area|Grassy Lake	49.28	-117.04
SSDWA4222-15	BIOUG22707-C04	BOLD:AAG8683	MG403995	Animalia;Arthropoda;Insecta;Hemiptera;Cicadellidae;Typhlocybinae;Empoasca	Empoasca luda	8/23/2014	Darkwoods Conservation Area|Grassy Lake	49.28	-117.04
SSDWA4223-15	BIOUG22707-C05	BOLD:AAG8683	MG406418	Animalia;Arthropoda;Insecta;Hemiptera;Cicadellidae;Typhlocybinae;Empoasca	Empoasca luda	8/23/2014	Darkwoods Conservation Area|Grassy Lake	49.28	-117.04
SSDWA4224-15	BIOUG22707-C06	BOLD:AAG8683	MG405674	Animalia;Arthropoda;Insecta;Hemiptera;Cicadellidae;Typhlocybinae;Empoasca	Empoasca luda	8/23/2014	Darkwoods Conservation Area|Grassy Lake	49.28	-117.04
SSDWA4225-15	BIOUG22707-C07	BOLD:AAG1704	MG095848	Animalia;Arthropoda;Insecta;Diptera;Muscidae;Coenosiinae;Lispocephala	Lispocephala erythrocera	8/23/2014	Darkwoods Conservation Area|Grassy Lake	49.28	-117.04
SSDWA4226-15	BIOUG22707-C08	BOLD:ACX2476	MG168867	Animalia;Arthropoda;Insecta;Hemiptera;Miridae;Phylinae	Phylinae	8/23/2014	Darkwoods Conservation Area|Grassy Lake	49.28	-117.04
SSDWA4227-15	BIOUG22707-C09	BOLD:AAG8683	MG401854	Animalia;Arthropoda;Insecta;Hemiptera;Cicadellidae;Typhlocybinae;Empoasca	Empoasca luda	8/23/2014	Darkwoods Conservation Area|Grassy Lake	49.28	-117.04
SSDWA4228-15	BIOUG22707-C10	BOLD:AAG8683	MG403447	Animalia;Arthropoda;Insecta;Hemiptera;Cicadellidae;Typhlocybinae;Empoasca	Empoasca luda	8/23/2014	Darkwoods Conservation Area|Grassy Lake	49.28	-117.04
SSDWA4229-15	BIOUG22707-C11		MG163078	Animalia;Arthropoda;Insecta;Hemiptera;Miridae;Mirinae;Lygus	Lygus	8/23/2014	Darkwoods Conservation Area|Grassy Lake	49.28	-117.04
SSDWA4230-15	BIOUG22707-C12	BOLD:ACW8226	MG405447	Animalia;Arthropoda;Insecta;Hemiptera;Cicadellidae;Deltocephalinae;Cicadula	Cicadula melanogaster	8/23/2014	Darkwoods Conservation Area|Grassy Lake	49.28	-117.04
SSDWA423-15	BIOUG22436-E06	BOLD:ACD1602	MG108544	Animalia;Arthropoda;Insecta;Diptera;Phoridae;Metopininae;Megaselia	Megaselia	2014-08-19/25	Darkwoods Conservation Area|Grassy Lake	49.28	-117.04
SSDWA4232-15	BIOUG22707-D02	BOLD:AAG8683	MG403742	Animalia;Arthropoda;Insecta;Hemiptera;Cicadellidae;Typhlocybinae;Empoasca	Empoasca luda	8/23/2014	Darkwoods Conservation Area|Grassy Lake	49.28	-117.04
SSDWA4233-15	BIOUG22707-D03	BOLD:AAG8683	MG398184	Animalia;Arthropoda;Insecta;Hemiptera;Cicadellidae;Typhlocybinae;Empoasca	Empoasca luda	8/23/2014	Darkwoods Conservation Area|Grassy Lake	49.28	-117.04
SSDWA4234-15	BIOUG22707-D04	BOLD:AAG8683	MG399763	Animalia;Arthropoda;Insecta;Hemiptera;Cicadellidae;Typhlocybinae;Empoasca	Empoasca luda	8/23/2014	Darkwoods Conservation Area|Grassy Lake	49.28	-117.04
SSDWA4235-15	BIOUG22707-D05	BOLD:ACW8226	MG403198	Animalia;Arthropoda;Insecta;Hemiptera;Cicadellidae;Deltocephalinae;Cicadula	Cicadula melanogaster	8/23/2014	Darkwoods Conservation Area|Grassy Lake	49.28	-117.04
SSDWA4236-15	BIOUG22707-D06	BOLD:ACX2476	MG165353	Animalia;Arthropoda;Insecta;Hemiptera;Miridae;Phylinae	Phylinae	8/23/2014	Darkwoods Conservation Area|Grassy Lake	49.28	-117.04
SSDWA4237-15	BIOUG22707-D07	BOLD:AAG8683	MG403158	Animalia;Arthropoda;Insecta;Hemiptera;Cicadellidae;Typhlocybinae;Empoasca	Empoasca luda	8/23/2014	Darkwoods Conservation Area|Grassy Lake	49.28	-117.04
SSDWA4238-15	BIOUG22707-D08	BOLD:AAG8683	MG400459	Animalia;Arthropoda;Insecta;Hemiptera;Cicadellidae;Typhlocybinae;Empoasca	Empoasca luda	8/23/2014	Darkwoods Conservation Area|Grassy Lake	49.28	-117.04
SSDWA4239-15	BIOUG22707-D09	BOLD:ACW8226	MG398626	Animalia;Arthropoda;Insecta;Hemiptera;Cicadellidae;Deltocephalinae;Cicadula	Cicadula melanogaster	8/23/2014	Darkwoods Conservation Area|Grassy Lake	49.28	-117.04
SSDWA4240-15	BIOUG22707-D10	BOLD:AAG8683	MG402293	Animalia;Arthropoda;Insecta;Hemiptera;Cicadellidae;Typhlocybinae;Empoasca	Empoasca luda	8/23/2014	Darkwoods Conservation Area|Grassy Lake	49.28	-117.04
SSDWA4241-15	BIOUG22707-D11	BOLD:ACW8226	MG405050	Animalia;Arthropoda;Insecta;Hemiptera;Cicadellidae;Deltocephalinae;Cicadula	Cicadula melanogaster	8/23/2014	Darkwoods Conservation Area|Grassy Lake	49.28	-117.04
SSDWA424-15	BIOUG22436-E07	BOLD:ACX2014	MG076119	Animalia;Arthropoda;Insecta;Diptera;Chironomidae;Chironominae;Tanytarsus	Tanytarsus mendax	2014-08-19/25	Darkwoods Conservation Area|Grassy Lake	49.28	-117.04
SSDWA4243-15	BIOUG22707-E01	BOLD:AAG8683	MG403776	Animalia;Arthropoda;Insecta;Hemiptera;Cicadellidae;Typhlocybinae;Empoasca	Empoasca luda	8/23/2014	Darkwoods Conservation Area|Grassy Lake	49.28	-117.04
SSDWA4244-15	BIOUG22707-E02	BOLD:AAV0278	MG164322	Animalia;Arthropoda;Insecta;Hemiptera;Miridae;Phylinae	Phylinae	8/23/2014	Darkwoods Conservation Area|Grassy Lake	49.28	-117.04
SSDWA4245-15	BIOUG22707-E03	BOLD:AAG8683	MG399837	Animalia;Arthropoda;Insecta;Hemiptera;Cicadellidae;Typhlocybinae;Empoasca	Empoasca luda	8/23/2014	Darkwoods Conservation Area|Grassy Lake	49.28	-117.04
SSDWA4246-15	BIOUG22707-E04	BOLD:ACW8226	MG397351	Animalia;Arthropoda;Insecta;Hemiptera;Cicadellidae;Deltocephalinae;Cicadula	Cicadula melanogaster	8/23/2014	Darkwoods Conservation Area|Grassy Lake	49.28	-117.04
SSDWA4247-15	BIOUG22707-E05	BOLD:AAG8683	MG405473	Animalia;Arthropoda;Insecta;Hemiptera;Cicadellidae;Typhlocybinae;Empoasca	Empoasca luda	8/23/2014	Darkwoods Conservation Area|Grassy Lake	49.28	-117.04
SSDWA4248-15	BIOUG22707-E06	BOLD:ACW8226	MG398966	Animalia;Arthropoda;Insecta;Hemiptera;Cicadellidae;Deltocephalinae;Cicadula	Cicadula melanogaster	8/23/2014	Darkwoods Conservation Area|Grassy Lake	49.28	-117.04
SSDWA4249-15	BIOUG22707-E07	BOLD:AAG8683	MG403343	Animalia;Arthropoda;Insecta;Hemiptera;Cicadellidae;Typhlocybinae;Empoasca	Empoasca luda	8/23/2014	Darkwoods Conservation Area|Grassy Lake	49.28	-117.04
SSDWA4250-15	BIOUG22707-E08	BOLD:AAG8683	MG399148	Animalia;Arthropoda;Insecta;Hemiptera;Cicadellidae;Typhlocybinae;Empoasca	Empoasca luda	8/23/2014	Darkwoods Conservation Area|Grassy Lake	49.28	-117.04
SSDWA4251-15	BIOUG22707-E09	BOLD:AAG8683	MG399551	Animalia;Arthropoda;Insecta;Hemiptera;Cicadellidae;Typhlocybinae;Empoasca	Empoasca luda	8/23/2014	Darkwoods Conservation Area|Grassy Lake	49.28	-117.04
SSDWA425-15	BIOUG22436-E08	BOLD:ACC6432	MG308552	Animalia;Arthropoda;Insecta;Diptera;Chloropidae;Oscinellinae	Oscinellinae	2014-08-19/25	Darkwoods Conservation Area|Grassy Lake	49.28	-117.04
SSDWA4252-15	BIOUG22707-E10	BOLD:AAG8683	MG404618	Animalia;Arthropoda;Insecta;Hemiptera;Cicadellidae;Typhlocybinae;Empoasca	Empoasca luda	8/23/2014	Darkwoods Conservation Area|Grassy Lake	49.28	-117.04
SSDWA4253-15	BIOUG22707-E11	BOLD:AAG8683	MG401764	Animalia;Arthropoda;Insecta;Hemiptera;Cicadellidae;Typhlocybinae;Empoasca	Empoasca luda	8/23/2014	Darkwoods Conservation Area|Grassy Lake	49.28	-117.04
SSDWA4254-15	BIOUG22707-E12	BOLD:AAG8683	MG399594	Animalia;Arthropoda;Insecta;Hemiptera;Cicadellidae;Typhlocybinae;Empoasca	Empoasca luda	8/23/2014	Darkwoods Conservation Area|Grassy Lake	49.28	-117.04
SSDWA4255-15	BIOUG22707-F01	BOLD:AAG8683	MG400116	Animalia;Arthropoda;Insecta;Hemiptera;Cicadellidae;Typhlocybinae;Empoasca	Empoasca luda	8/23/2014	Darkwoods Conservation Area|Grassy Lake	49.28	-117.04
SSDWA4256-15	BIOUG22707-F02	BOLD:AAG8683	MG403943	Animalia;Arthropoda;Insecta;Hemiptera;Cicadellidae;Typhlocybinae;Empoasca	Empoasca luda	8/23/2014	Darkwoods Conservation Area|Grassy Lake	49.28	-117.04
SSDWA4257-15	BIOUG22707-F03	BOLD:AAG8683	MG402380	Animalia;Arthropoda;Insecta;Hemiptera;Cicadellidae;Typhlocybinae;Empoasca	Empoasca luda	8/23/2014	Darkwoods Conservation Area|Grassy Lake	49.28	-117.04
SSDWA4258-15	BIOUG22707-F04	BOLD:AAG8683	MG399483	Animalia;Arthropoda;Insecta;Hemiptera;Cicadellidae;Typhlocybinae;Empoasca	Empoasca luda	8/23/2014	Darkwoods Conservation Area|Grassy Lake	49.28	-117.04
SSDWA4259-15	BIOUG22707-F05	BOLD:AAF9947	MG169694	Animalia;Arthropoda;Insecta;Hemiptera;Miridae;Mirinae;Salignus	Salignus tahoensis	8/23/2014	Darkwoods Conservation Area|Grassy Lake	49.28	-117.04
SSDWA4260-15	BIOUG22707-F06	BOLD:AAG8683	MG403452	Animalia;Arthropoda;Insecta;Hemiptera;Cicadellidae;Typhlocybinae;Empoasca	Empoasca luda	8/23/2014	Darkwoods Conservation Area|Grassy Lake	49.28	-117.04
SSDWA4261-15	BIOUG22707-F07	BOLD:AAV0278	MG167283	Animalia;Arthropoda;Insecta;Hemiptera;Miridae;Phylinae	Phylinae	8/23/2014	Darkwoods Conservation Area|Grassy Lake	49.28	-117.04
SSDWA426-15	BIOUG22436-E09	BOLD:ACR4654	MG101966	Animalia;Arthropoda;Insecta;Diptera;Phoridae;Metopininae;Megaselia	Megaselia diversa	2014-08-19/25	Darkwoods Conservation Area|Grassy Lake	49.28	-117.04
SSDWA4262-15	BIOUG22707-F08	BOLD:AAG8683	MG402226	Animalia;Arthropoda;Insecta;Hemiptera;Cicadellidae;Typhlocybinae;Empoasca	Empoasca luda	8/23/2014	Darkwoods Conservation Area|Grassy Lake	49.28	-117.04
SSDWA4264-15	BIOUG22707-F10	BOLD:ACW8226	MG398158	Animalia;Arthropoda;Insecta;Hemiptera;Cicadellidae;Deltocephalinae;Cicadula	Cicadula melanogaster	8/23/2014	Darkwoods Conservation Area|Grassy Lake	49.28	-117.04
SSDWA4265-15	BIOUG22707-F11	BOLD:AAG8683	MG405982	Animalia;Arthropoda;Insecta;Hemiptera;Cicadellidae;Typhlocybinae;Empoasca	Empoasca luda	8/23/2014	Darkwoods Conservation Area|Grassy Lake	49.28	-117.04
SSDWA4266-15	BIOUG22707-F12	BOLD:AAG8683	MG402241	Animalia;Arthropoda;Insecta;Hemiptera;Cicadellidae;Typhlocybinae;Empoasca	Empoasca luda	8/23/2014	Darkwoods Conservation Area|Grassy Lake	49.28	-117.04
SSDWA4267-15	BIOUG22707-G01	BOLD:AAG8683	MG403021	Animalia;Arthropoda;Insecta;Hemiptera;Cicadellidae;Typhlocybinae;Empoasca	Empoasca luda	8/23/2014	Darkwoods Conservation Area|Grassy Lake	49.28	-117.04
SSDWA4268-15	BIOUG22707-G02	BOLD:AAG8683	MG405911	Animalia;Arthropoda;Insecta;Hemiptera;Cicadellidae;Typhlocybinae;Empoasca	Empoasca luda	8/23/2014	Darkwoods Conservation Area|Grassy Lake	49.28	-117.04
SSDWA4269-15	BIOUG22707-G03	BOLD:AAG8683	MG402273	Animalia;Arthropoda;Insecta;Hemiptera;Cicadellidae;Typhlocybinae;Empoasca	Empoasca luda	8/23/2014	Darkwoods Conservation Area|Grassy Lake	49.28	-117.04
SSDWA4270-15	BIOUG22707-G04	BOLD:AAG8683	MG404971	Animalia;Arthropoda;Insecta;Hemiptera;Cicadellidae;Typhlocybinae;Empoasca	Empoasca luda	8/23/2014	Darkwoods Conservation Area|Grassy Lake	49.28	-117.04
SSDWA4272-15	BIOUG22707-G06	BOLD:AAF9947	MG167072	Animalia;Arthropoda;Insecta;Hemiptera;Miridae;Mirinae;Salignus	Salignus tahoensis	8/23/2014	Darkwoods Conservation Area|Grassy Lake	49.28	-117.04
SSDWA4273-15	BIOUG22707-G07	BOLD:AAG8683	MG401367	Animalia;Arthropoda;Insecta;Hemiptera;Cicadellidae;Typhlocybinae;Empoasca	Empoasca luda	8/23/2014	Darkwoods Conservation Area|Grassy Lake	49.28	-117.04
SSDWA4274-15	BIOUG22707-G08	BOLD:AAG8683	MG401479	Animalia;Arthropoda;Insecta;Hemiptera;Cicadellidae;Typhlocybinae;Empoasca	Empoasca luda	8/23/2014	Darkwoods Conservation Area|Grassy Lake	49.28	-117.04
SSDWA4275-15	BIOUG22707-G09	BOLD:AAG8683	MG397997	Animalia;Arthropoda;Insecta;Hemiptera;Cicadellidae;Typhlocybinae;Empoasca	Empoasca luda	8/23/2014	Darkwoods Conservation Area|Grassy Lake	49.28	-117.04
SSDWA4276-15	BIOUG22707-G10	BOLD:AAG8683	MG402610	Animalia;Arthropoda;Insecta;Hemiptera;Cicadellidae;Typhlocybinae;Empoasca	Empoasca luda	8/23/2014	Darkwoods Conservation Area|Grassy Lake	49.28	-117.04
SSDWA4277-15	BIOUG22707-G11	BOLD:AAG8683	MG398897	Animalia;Arthropoda;Insecta;Hemiptera;Cicadellidae;Typhlocybinae;Empoasca	Empoasca luda	8/23/2014	Darkwoods Conservation Area|Grassy Lake	49.28	-117.04
SSDWA4278-15	BIOUG22707-G12	BOLD:AAG8683	MG406048	Animalia;Arthropoda;Insecta;Hemiptera;Cicadellidae;Typhlocybinae;Empoasca	Empoasca luda	8/23/2014	Darkwoods Conservation Area|Grassy Lake	49.28	-117.04
SSDWA4279-15	BIOUG22707-H01	BOLD:ACW8226	MG404774	Animalia;Arthropoda;Insecta;Hemiptera;Cicadellidae;Deltocephalinae;Cicadula	Cicadula melanogaster	8/23/2014	Darkwoods Conservation Area|Grassy Lake	49.28	-117.04
SSDWA4280-15	BIOUG22707-H02	BOLD:AAC2577	MG405042	Animalia;Arthropoda;Insecta;Hemiptera;Adelgidae;Adelginae;Adelges	Adelges lariciatus	8/23/2014	Darkwoods Conservation Area|Grassy Lake	49.28	-117.04
SSDWA4281-15	BIOUG22707-H03	BOLD:AAF9947	MG170413	Animalia;Arthropoda;Insecta;Hemiptera;Miridae;Mirinae;Salignus	Salignus tahoensis	8/23/2014	Darkwoods Conservation Area|Grassy Lake	49.28	-117.04
SSDWA428-15	BIOUG22436-E11	BOLD:AAP8724	MG106553	Animalia;Arthropoda;Insecta;Diptera;Phoridae;Metopininae;Megaselia	Megaselia	2014-08-19/25	Darkwoods Conservation Area|Grassy Lake	49.28	-117.04
SSDWA4283-15	BIOUG22707-H05	BOLD:AAG8683	MG403224	Animalia;Arthropoda;Insecta;Hemiptera;Cicadellidae;Typhlocybinae;Empoasca	Empoasca luda	8/23/2014	Darkwoods Conservation Area|Grassy Lake	49.28	-117.04
SSDWA4284-15	BIOUG22707-H06	BOLD:AAG8683	MG402038	Animalia;Arthropoda;Insecta;Hemiptera;Cicadellidae;Typhlocybinae;Empoasca	Empoasca luda	8/23/2014	Darkwoods Conservation Area|Grassy Lake	49.28	-117.04
SSDWA4286-15	BIOUG22707-H08	BOLD:AAG8683	MG399764	Animalia;Arthropoda;Insecta;Hemiptera;Cicadellidae;Typhlocybinae;Empoasca	Empoasca luda	8/23/2014	Darkwoods Conservation Area|Grassy Lake	49.28	-117.04
SSDWA4287-15	BIOUG22707-H09	BOLD:AAG8683	MG402817	Animalia;Arthropoda;Insecta;Hemiptera;Cicadellidae;Typhlocybinae;Empoasca	Empoasca luda	8/23/2014	Darkwoods Conservation Area|Grassy Lake	49.28	-117.04
SSDWA4288-15	BIOUG22707-H10	BOLD:AAG8683	MG400134	Animalia;Arthropoda;Insecta;Hemiptera;Cicadellidae;Typhlocybinae;Empoasca	Empoasca luda	8/23/2014	Darkwoods Conservation Area|Grassy Lake	49.28	-117.04
SSDWA4289-15	BIOUG22707-H11	BOLD:AAG8683	MG401735	Animalia;Arthropoda;Insecta;Hemiptera;Cicadellidae;Typhlocybinae;Empoasca	Empoasca luda	8/23/2014	Darkwoods Conservation Area|Grassy Lake	49.28	-117.04
SSDWA4291-15	BIOUG22708-A02	BOLD:ACX2014	MG075374	Animalia;Arthropoda;Insecta;Diptera;Chironomidae;Chironominae;Tanytarsus	Tanytarsus mendax	8/23/2014	Darkwoods Conservation Area|Grassy Lake	49.28	-117.04
SSDWA429-15	BIOUG22436-E12	BOLD:ACR4654	MG107271	Animalia;Arthropoda;Insecta;Diptera;Phoridae;Metopininae;Megaselia	Megaselia diversa	2014-08-19/25	Darkwoods Conservation Area|Grassy Lake	49.28	-117.04
SSDWA4292-15	BIOUG22708-A03	BOLD:AAI1321	MG079581	Animalia;Arthropoda;Insecta;Diptera;Dixidae;Dixella	Dixella	8/23/2014	Darkwoods Conservation Area|Grassy Lake	49.28	-117.04
SSDWA4293-15	BIOUG22708-A04	BOLD:ACX2014	MG075445	Animalia;Arthropoda;Insecta;Diptera;Chironomidae;Chironominae;Tanytarsus	Tanytarsus mendax	8/23/2014	Darkwoods Conservation Area|Grassy Lake	49.28	-117.04
SSDWA4294-15	BIOUG22708-A05	BOLD:ACX2014	MG071011	Animalia;Arthropoda;Insecta;Diptera;Chironomidae;Chironominae;Tanytarsus	Tanytarsus mendax	8/23/2014	Darkwoods Conservation Area|Grassy Lake	49.28	-117.04
SSDWA4295-15	BIOUG22708-A06	BOLD:ACK8583	MG109841	Animalia;Arthropoda;Insecta;Diptera;Mycetophilidae;Mycetophilinae;Exechiini;Exechia	Exechia	8/23/2014	Darkwoods Conservation Area|Grassy Lake	49.28	-117.04
SSDWA4296-15	BIOUG22708-A07	BOLD:AAI1321	MG087321	Animalia;Arthropoda;Insecta;Diptera;Dixidae;Dixella	Dixella	8/23/2014	Darkwoods Conservation Area|Grassy Lake	49.28	-117.04
SSDWA4297-15	BIOUG22708-A08	BOLD:ACX2014	MG069950	Animalia;Arthropoda;Insecta;Diptera;Chironomidae;Chironominae;Tanytarsus	Tanytarsus mendax	8/23/2014	Darkwoods Conservation Area|Grassy Lake	49.28	-117.04
SSDWA4298-15	BIOUG22708-A09	BOLD:ACX2014	MG074258	Animalia;Arthropoda;Insecta;Diptera;Chironomidae;Chironominae;Tanytarsus	Tanytarsus mendax	8/23/2014	Darkwoods Conservation Area|Grassy Lake	49.28	-117.04
SSDWA4299-15	BIOUG22708-A10	BOLD:AAE9281	MG091450	Animalia;Arthropoda;Insecta;Diptera;Muscidae;Coenosiinae;Schoenomyza	Schoenomyza dorsalis	8/23/2014	Darkwoods Conservation Area|Grassy Lake	49.28	-117.04
SSDWA4300-15	BIOUG22708-A11	BOLD:ACX2014	MG072531	Animalia;Arthropoda;Insecta;Diptera;Chironomidae;Chironominae;Tanytarsus	Tanytarsus mendax	8/23/2014	Darkwoods Conservation Area|Grassy Lake	49.28	-117.04
SSDWA430-15	BIOUG22436-F01	BOLD:AAP8724	MG103806	Animalia;Arthropoda;Insecta;Diptera;Phoridae;Metopininae;Megaselia	Megaselia	2014-08-19/25	Darkwoods Conservation Area|Grassy Lake	49.28	-117.04
SSDWA4302-15	BIOUG22708-B01	BOLD:ACX2014	MG067966	Animalia;Arthropoda;Insecta;Diptera;Chironomidae;Chironominae;Tanytarsus	Tanytarsus mendax	8/23/2014	Darkwoods Conservation Area|Grassy Lake	49.28	-117.04
SSDWA4303-15	BIOUG22708-B02	BOLD:ACX2014	MG070776	Animalia;Arthropoda;Insecta;Diptera;Chironomidae;Chironominae;Tanytarsus	Tanytarsus mendax	8/23/2014	Darkwoods Conservation Area|Grassy Lake	49.28	-117.04
SSDWA4304-15	BIOUG22708-B03	BOLD:AAE9281	MG091381	Animalia;Arthropoda;Insecta;Diptera;Muscidae;Coenosiinae;Schoenomyza	Schoenomyza dorsalis	8/23/2014	Darkwoods Conservation Area|Grassy Lake	49.28	-117.04
SSDWA4305-15	BIOUG22708-B04	BOLD:ACG1868	MG086682	Animalia;Arthropoda;Insecta;Diptera;Ephydridae;Ephydrinae;Scatella	Scatella stagnalis	8/23/2014	Darkwoods Conservation Area|Grassy Lake	49.28	-117.04
SSDWA4306-15	BIOUG22708-B05	BOLD:ACX2014	MG072486	Animalia;Arthropoda;Insecta;Diptera;Chironomidae;Chironominae;Tanytarsus	Tanytarsus mendax	8/23/2014	Darkwoods Conservation Area|Grassy Lake	49.28	-117.04
SSDWA4307-15	BIOUG22708-B06	BOLD:ACX2014	MG072951	Animalia;Arthropoda;Insecta;Diptera;Chironomidae;Chironominae;Tanytarsus	Tanytarsus mendax	8/23/2014	Darkwoods Conservation Area|Grassy Lake	49.28	-117.04
SSDWA4308-15	BIOUG22708-B07	BOLD:ACX2014	MG074783	Animalia;Arthropoda;Insecta;Diptera;Chironomidae;Chironominae;Tanytarsus	Tanytarsus mendax	8/23/2014	Darkwoods Conservation Area|Grassy Lake	49.28	-117.04
SSDWA4309-15	BIOUG22708-B08	BOLD:AAA9432	MG068292	Animalia;Arthropoda;Insecta;Diptera;Chironomidae;Orthocladiinae;Metriocnemus	Metriocnemus sp. 7ES	8/23/2014	Darkwoods Conservation Area|Grassy Lake	49.28	-117.04
SSDWA4310-15	BIOUG22708-B09	BOLD:ADF0632	MG066877	Animalia;Arthropoda;Insecta;Diptera;Chironomidae;Chironominae;Tanytarsus	Tanytarsus dendyi	8/23/2014	Darkwoods Conservation Area|Grassy Lake	49.28	-117.04
SSDWA4311-15	BIOUG22708-B10	BOLD:AAA9432	MG076482	Animalia;Arthropoda;Insecta;Diptera;Chironomidae;Orthocladiinae;Metriocnemus	Metriocnemus sp. 7ES	8/23/2014	Darkwoods Conservation Area|Grassy Lake	49.28	-117.04
SSDWA431-15	BIOUG22436-F02	BOLD:ACA1488	MG070232	Animalia;Arthropoda;Insecta;Diptera;Chironomidae;Orthocladiinae	Orthocladiinae	2014-08-19/25	Darkwoods Conservation Area|Grassy Lake	49.28	-117.04
SSDWA4312-15	BIOUG22708-B11	BOLD:AAA3748	MG083114	Animalia;Arthropoda;Insecta;Diptera;Culicidae;Culicinae;Aedini;Aedes	Aedes	8/23/2014	Darkwoods Conservation Area|Grassy Lake	49.28	-117.04
SSDWA4313-15	BIOUG22708-B12	BOLD:ACX2014	MG069179	Animalia;Arthropoda;Insecta;Diptera;Chironomidae;Chironominae;Tanytarsus	Tanytarsus mendax	8/23/2014	Darkwoods Conservation Area|Grassy Lake	49.28	-117.04
SSDWA4314-15	BIOUG22708-C01	BOLD:AAP2961	MG087674	Animalia;Arthropoda;Insecta;Diptera;Fanniidae	Fanniidae	8/23/2014	Darkwoods Conservation Area|Grassy Lake	49.28	-117.04
SSDWA4315-15	BIOUG22708-C02	BOLD:AAP2961	MG085330	Animalia;Arthropoda;Insecta;Diptera;Fanniidae	Fanniidae	8/23/2014	Darkwoods Conservation Area|Grassy Lake	49.28	-117.04
SSDWA4316-15	BIOUG22708-C03	BOLD:ACX2014	MG067799	Animalia;Arthropoda;Insecta;Diptera;Chironomidae;Chironominae;Tanytarsus	Tanytarsus mendax	8/23/2014	Darkwoods Conservation Area|Grassy Lake	49.28	-117.04
SSDWA4317-15	BIOUG22708-C04	BOLD:ABZ4817	MG073711	Animalia;Arthropoda;Insecta;Diptera;Chironomidae;Orthocladiinae;Cricotopus	Cricotopus obnixus	8/23/2014	Darkwoods Conservation Area|Grassy Lake	49.28	-117.04
SSDWA4318-15	BIOUG22708-C05	BOLD:ACX2014	MG069045	Animalia;Arthropoda;Insecta;Diptera;Chironomidae;Chironominae;Tanytarsus	Tanytarsus mendax	8/23/2014	Darkwoods Conservation Area|Grassy Lake	49.28	-117.04
SSDWA4319-15	BIOUG22708-C06	BOLD:AAG1704	MG096023	Animalia;Arthropoda;Insecta;Diptera;Muscidae;Coenosiinae;Lispocephala	Lispocephala erythrocera	8/23/2014	Darkwoods Conservation Area|Grassy Lake	49.28	-117.04
SSDWA4320-15	BIOUG22708-C07	BOLD:ACX4994	MG088359	Animalia;Arthropoda;Insecta;Diptera;Muscidae;Coenosiinae;Limnophora	Limnophora	8/23/2014	Darkwoods Conservation Area|Grassy Lake	49.28	-117.04
SSDWA4321-15	BIOUG22708-C08	BOLD:ACX1810	MG075143	Animalia;Arthropoda;Insecta;Diptera;Chironomidae;Orthocladiinae	Orthocladiinae	8/23/2014	Darkwoods Conservation Area|Grassy Lake	49.28	-117.04
SSDWA432-15	BIOUG22436-F03	BOLD:ACX2014	MG074037	Animalia;Arthropoda;Insecta;Diptera;Chironomidae;Chironominae;Tanytarsus	Tanytarsus mendax	2014-08-19/25	Darkwoods Conservation Area|Grassy Lake	49.28	-117.04
SSDWA4322-15	BIOUG22708-C09	BOLD:AAE9281	MG097100	Animalia;Arthropoda;Insecta;Diptera;Muscidae;Coenosiinae;Schoenomyza	Schoenomyza dorsalis	8/23/2014	Darkwoods Conservation Area|Grassy Lake	49.28	-117.04
SSDWA4323-15	BIOUG22708-C10	BOLD:AAP2961	MG086211	Animalia;Arthropoda;Insecta;Diptera;Fanniidae	Fanniidae	8/23/2014	Darkwoods Conservation Area|Grassy Lake	49.28	-117.04
SSDWA4324-15	BIOUG22708-C11	BOLD:ACX2014	MG070154	Animalia;Arthropoda;Insecta;Diptera;Chironomidae;Chironominae;Tanytarsus	Tanytarsus mendax	8/23/2014	Darkwoods Conservation Area|Grassy Lake	49.28	-117.04
SSDWA4325-15	BIOUG22708-C12	BOLD:ACX2014	MG067691	Animalia;Arthropoda;Insecta;Diptera;Chironomidae;Chironominae;Tanytarsus	Tanytarsus mendax	8/23/2014	Darkwoods Conservation Area|Grassy Lake	49.28	-117.04
SSDWA4326-15	BIOUG22708-D01	BOLD:ADF0632	MG075032	Animalia;Arthropoda;Insecta;Diptera;Chironomidae;Chironominae;Tanytarsus	Tanytarsus dendyi	8/23/2014	Darkwoods Conservation Area|Grassy Lake	49.28	-117.04
SSDWA4327-15	BIOUG22708-D02	BOLD:ACX2014	MG069164	Animalia;Arthropoda;Insecta;Diptera;Chironomidae;Chironominae;Tanytarsus	Tanytarsus mendax	8/23/2014	Darkwoods Conservation Area|Grassy Lake	49.28	-117.04
SSDWA4328-15	BIOUG22708-D03	BOLD:AAG6822	MG089597	Animalia;Arthropoda;Insecta;Diptera;Muscidae;Coenosiinae;Schoenomyza	Schoenomyza	8/23/2014	Darkwoods Conservation Area|Grassy Lake	49.28	-117.04
SSDWA4329-15	BIOUG22708-D04	BOLD:ACX2014	MG070330	Animalia;Arthropoda;Insecta;Diptera;Chironomidae;Chironominae;Tanytarsus	Tanytarsus mendax	8/23/2014	Darkwoods Conservation Area|Grassy Lake	49.28	-117.04
SSDWA4330-15	BIOUG22708-D05	BOLD:AAG1704	MG089930	Animalia;Arthropoda;Insecta;Diptera;Muscidae;Coenosiinae;Lispocephala	Lispocephala erythrocera	8/23/2014	Darkwoods Conservation Area|Grassy Lake	49.28	-117.04
SSDWA4331-15	BIOUG22708-D06	BOLD:ABY7010	MG083547	Animalia;Arthropoda;Insecta;Diptera;Fanniidae;Fanniinae;Fannia	Fannia	8/23/2014	Darkwoods Conservation Area|Grassy Lake	49.28	-117.04
SSDWA433-15	BIOUG22436-F04	BOLD:ACR4654	MG104409	Animalia;Arthropoda;Insecta;Diptera;Phoridae;Metopininae;Megaselia	Megaselia diversa	2014-08-19/25	Darkwoods Conservation Area|Grassy Lake	49.28	-117.04
SSDWA4332-15	BIOUG22708-D07	BOLD:ACX2633	MG091336	Animalia;Arthropoda;Insecta;Diptera;Muscidae;Coenosiinae;Coenosia	Coenosia	8/23/2014	Darkwoods Conservation Area|Grassy Lake	49.28	-117.04
SSDWA4333-15	BIOUG22708-D08	BOLD:ACX5124	MG089771	Animalia;Arthropoda;Insecta;Diptera;Muscidae;Coenosiinae;Spilogona	Spilogona	8/23/2014	Darkwoods Conservation Area|Grassy Lake	49.28	-117.04
SSDWA4334-15	BIOUG22708-D09	BOLD:AAP2961	MG080812	Animalia;Arthropoda;Insecta;Diptera;Fanniidae	Fanniidae	8/23/2014	Darkwoods Conservation Area|Grassy Lake	49.28	-117.04
SSDWA4335-15	BIOUG22708-D10	BOLD:AAA3748	MG078026	Animalia;Arthropoda;Insecta;Diptera;Culicidae;Culicinae;Aedini;Aedes	Aedes	8/23/2014	Darkwoods Conservation Area|Grassy Lake	49.28	-117.04
SSDWA4336-15	BIOUG22708-D11	BOLD:ACX2014	MG074143	Animalia;Arthropoda;Insecta;Diptera;Chironomidae;Chironominae;Tanytarsus	Tanytarsus mendax	8/23/2014	Darkwoods Conservation Area|Grassy Lake	49.28	-117.04
SSDWA4337-15	BIOUG22708-D12		MG072341	Animalia;Arthropoda;Insecta;Diptera;Chironomidae;Chironominae;Tanytarsus	Tanytarsus mendax	8/23/2014	Darkwoods Conservation Area|Grassy Lake	49.28	-117.04
SSDWA4338-15	BIOUG22708-E01	BOLD:AAP2961	MG086185	Animalia;Arthropoda;Insecta;Diptera;Fanniidae	Fanniidae	8/23/2014	Darkwoods Conservation Area|Grassy Lake	49.28	-117.04
SSDWA4339-15	BIOUG22708-E02	BOLD:ACX2014	MG072523	Animalia;Arthropoda;Insecta;Diptera;Chironomidae;Chironominae;Tanytarsus	Tanytarsus mendax	8/23/2014	Darkwoods Conservation Area|Grassy Lake	49.28	-117.04
SSDWA4340-15	BIOUG22708-E03	BOLD:ACX2014	MG072421	Animalia;Arthropoda;Insecta;Diptera;Chironomidae;Chironominae;Tanytarsus	Tanytarsus mendax	8/23/2014	Darkwoods Conservation Area|Grassy Lake	49.28	-117.04
SSDWA4341-15	BIOUG22708-E04	BOLD:ADF0632	MG075411	Animalia;Arthropoda;Insecta;Diptera;Chironomidae;Chironominae;Tanytarsus	Tanytarsus dendyi	8/23/2014	Darkwoods Conservation Area|Grassy Lake	49.28	-117.04
SSDWA434-15	BIOUG22436-F05	BOLD:AAP8724	MG105816	Animalia;Arthropoda;Insecta;Diptera;Phoridae;Metopininae;Megaselia	Megaselia	2014-08-19/25	Darkwoods Conservation Area|Grassy Lake	49.28	-117.04
SSDWA4342-15	BIOUG22708-E05	BOLD:ACX2014	MG069456	Animalia;Arthropoda;Insecta;Diptera;Chironomidae;Chironominae;Tanytarsus	Tanytarsus mendax	8/23/2014	Darkwoods Conservation Area|Grassy Lake	49.28	-117.04
SSDWA4343-15	BIOUG22708-E06	BOLD:AAP2961	MG083739	Animalia;Arthropoda;Insecta;Diptera;Fanniidae	Fanniidae	8/23/2014	Darkwoods Conservation Area|Grassy Lake	49.28	-117.04
SSDWA4344-15	BIOUG22708-E07	BOLD:AAI1321	MG077611	Animalia;Arthropoda;Insecta;Diptera;Dixidae;Dixella	Dixella	8/23/2014	Darkwoods Conservation Area|Grassy Lake	49.28	-117.04
SSDWA4345-15	BIOUG22708-E08	BOLD:ACX2014	MG071701	Animalia;Arthropoda;Insecta;Diptera;Chironomidae;Chironominae;Tanytarsus	Tanytarsus mendax	8/23/2014	Darkwoods Conservation Area|Grassy Lake	49.28	-117.04
SSDWA4346-15	BIOUG22708-E09	BOLD:ADA4629	MG093153	Animalia;Arthropoda;Insecta;Diptera;Muscidae;Azeliinae;Thricops	Thricops	8/23/2014	Darkwoods Conservation Area|Grassy Lake	49.28	-117.04
SSDWA4348-15	BIOUG22708-E11	BOLD:AAD1945	MG115036	Animalia;Arthropoda;Insecta;Diptera;Agromyzidae;Phytomyzinae;Cerodontha	Cerodontha dorsalis	8/23/2014	Darkwoods Conservation Area|Grassy Lake	49.28	-117.04
SSDWA4349-15	BIOUG22708-E12	BOLD:ACX2633	MG096302	Animalia;Arthropoda;Insecta;Diptera;Muscidae;Coenosiinae;Coenosia	Coenosia	8/23/2014	Darkwoods Conservation Area|Grassy Lake	49.28	-117.04
SSDWA4350-15	BIOUG22708-F01	BOLD:AAP6478	MG091772	Animalia;Arthropoda;Insecta;Diptera;Muscidae;Coenosiinae;Coenosia	Coenosia pilosissima	8/23/2014	Darkwoods Conservation Area|Grassy Lake	49.28	-117.04
SSDWA4351-15	BIOUG22708-F02	BOLD:ACX2014	MG067567	Animalia;Arthropoda;Insecta;Diptera;Chironomidae;Chironominae;Tanytarsus	Tanytarsus mendax	8/23/2014	Darkwoods Conservation Area|Grassy Lake	49.28	-117.04
SSDWA435-15	BIOUG22436-F06	BOLD:ACD1602	MG104886	Animalia;Arthropoda;Insecta;Diptera;Phoridae;Metopininae;Megaselia	Megaselia	2014-08-19/25	Darkwoods Conservation Area|Grassy Lake	49.28	-117.04
SSDWA4352-15	BIOUG22708-F03	BOLD:ACX2014	MG071407	Animalia;Arthropoda;Insecta;Diptera;Chironomidae;Chironominae;Tanytarsus	Tanytarsus mendax	8/23/2014	Darkwoods Conservation Area|Grassy Lake	49.28	-117.04
SSDWA4353-15	BIOUG22708-F04	BOLD:AAA9432	MG069413	Animalia;Arthropoda;Insecta;Diptera;Chironomidae;Orthocladiinae;Metriocnemus	Metriocnemus sp. 7ES	8/23/2014	Darkwoods Conservation Area|Grassy Lake	49.28	-117.04
SSDWA4354-15	BIOUG22708-F05	BOLD:AAF2964	MG075852	Animalia;Arthropoda;Insecta;Diptera;Chironomidae;Chironominae;Cladotanytarsus	Cladotanytarsus amandus	8/23/2014	Darkwoods Conservation Area|Grassy Lake	49.28	-117.04
SSDWA4355-15	BIOUG22708-F06	BOLD:ACX2014	MG071968	Animalia;Arthropoda;Insecta;Diptera;Chironomidae;Chironominae;Tanytarsus	Tanytarsus mendax	8/23/2014	Darkwoods Conservation Area|Grassy Lake	49.28	-117.04
SSDWA4356-15	BIOUG22708-F07	BOLD:ADF0632	MG071215	Animalia;Arthropoda;Insecta;Diptera;Chironomidae;Chironominae;Tanytarsus	Tanytarsus dendyi	8/23/2014	Darkwoods Conservation Area|Grassy Lake	49.28	-117.04
SSDWA4357-15	BIOUG22708-F08	BOLD:ACX2014	MG074456	Animalia;Arthropoda;Insecta;Diptera;Chironomidae;Chironominae;Tanytarsus	Tanytarsus mendax	8/23/2014	Darkwoods Conservation Area|Grassy Lake	49.28	-117.04
SSDWA4358-15	BIOUG22708-F09	BOLD:AAP2961	MG086449	Animalia;Arthropoda;Insecta;Diptera;Fanniidae	Fanniidae	8/23/2014	Darkwoods Conservation Area|Grassy Lake	49.28	-117.04
SSDWA4359-15	BIOUG22708-F10	BOLD:AAA3748	MG082497	Animalia;Arthropoda;Insecta;Diptera;Culicidae;Culicinae;Aedini;Aedes	Aedes	8/23/2014	Darkwoods Conservation Area|Grassy Lake	49.28	-117.04
SSDWA4360-15	BIOUG22708-F11	BOLD:AAA9432	MG074997	Animalia;Arthropoda;Insecta;Diptera;Chironomidae;Orthocladiinae;Metriocnemus	Metriocnemus sp. 7ES	8/23/2014	Darkwoods Conservation Area|Grassy Lake	49.28	-117.04
SSDWA4361-15	BIOUG22708-F12	BOLD:ACX2014	MG075031	Animalia;Arthropoda;Insecta;Diptera;Chironomidae;Chironominae;Tanytarsus	Tanytarsus mendax	8/23/2014	Darkwoods Conservation Area|Grassy Lake	49.28	-117.04
SSDWA436-15	BIOUG22436-F07	BOLD:ACX2014	MG076303	Animalia;Arthropoda;Insecta;Diptera;Chironomidae;Chironominae;Tanytarsus	Tanytarsus mendax	2014-08-19/25	Darkwoods Conservation Area|Grassy Lake	49.28	-117.04
SSDWA4362-15	BIOUG22708-G01		MG085812	Animalia;Arthropoda;Insecta;Diptera;Dixidae;Dixella	Dixella	8/23/2014	Darkwoods Conservation Area|Grassy Lake	49.28	-117.04
SSDWA4363-15	BIOUG22708-G02	BOLD:AAP2961	MG082705	Animalia;Arthropoda;Insecta;Diptera;Fanniidae	Fanniidae	8/23/2014	Darkwoods Conservation Area|Grassy Lake	49.28	-117.04
SSDWA4364-15	BIOUG22708-G03	BOLD:AAG1704	MG090255	Animalia;Arthropoda;Insecta;Diptera;Muscidae;Coenosiinae;Lispocephala	Lispocephala erythrocera	8/23/2014	Darkwoods Conservation Area|Grassy Lake	49.28	-117.04
SSDWA4365-15	BIOUG22708-G04		MG071950	Animalia;Arthropoda;Insecta;Diptera;Chironomidae;Chironominae;Tanytarsus	Tanytarsus dendyi	8/23/2014	Darkwoods Conservation Area|Grassy Lake	49.28	-117.04
SSDWA4366-15	BIOUG22708-G05	BOLD:ACB2328	MG069876	Animalia;Arthropoda;Insecta;Diptera;Chironomidae;Orthocladiinae;Psectrocladius	Psectrocladius	8/23/2014	Darkwoods Conservation Area|Grassy Lake	49.28	-117.04
SSDWA4367-15	BIOUG22708-G06	BOLD:ACR4654	MG109468	Animalia;Arthropoda;Insecta;Diptera;Phoridae;Metopininae;Megaselia	Megaselia diversa	8/23/2014	Darkwoods Conservation Area|Grassy Lake	49.28	-117.04
SSDWA4368-15	BIOUG22708-G07	BOLD:AAE9281	MG090139	Animalia;Arthropoda;Insecta;Diptera;Muscidae;Coenosiinae;Schoenomyza	Schoenomyza dorsalis	8/23/2014	Darkwoods Conservation Area|Grassy Lake	49.28	-117.04
SSDWA4369-15	BIOUG22708-G08	BOLD:AAA3748	MG087294	Animalia;Arthropoda;Insecta;Diptera;Culicidae;Culicinae;Aedini;Aedes	Aedes	8/23/2014	Darkwoods Conservation Area|Grassy Lake	49.28	-117.04
SSDWA4370-15	BIOUG22708-G09	BOLD:AAG1704	MG089727	Animalia;Arthropoda;Insecta;Diptera;Muscidae;Coenosiinae;Lispocephala	Lispocephala erythrocera	8/23/2014	Darkwoods Conservation Area|Grassy Lake	49.28	-117.04
SSDWA4371-15	BIOUG22708-G10	BOLD:ACX2014	MG076342	Animalia;Arthropoda;Insecta;Diptera;Chironomidae;Chironominae;Tanytarsus	Tanytarsus mendax	8/23/2014	Darkwoods Conservation Area|Grassy Lake	49.28	-117.04
SSDWA437-15	BIOUG22436-F08	BOLD:ACX1388	MG071730	Animalia;Arthropoda;Insecta;Diptera;Chironomidae	Chironomidae	2014-08-19/25	Darkwoods Conservation Area|Grassy Lake	49.28	-117.04
SSDWA4372-15	BIOUG22708-G11	BOLD:AAP2961	MG082121	Animalia;Arthropoda;Insecta;Diptera;Fanniidae	Fanniidae	8/23/2014	Darkwoods Conservation Area|Grassy Lake	49.28	-117.04
SSDWA4375-15	BIOUG22708-H02	BOLD:AAP2961	MG086752	Animalia;Arthropoda;Insecta;Diptera;Fanniidae	Fanniidae	8/23/2014	Darkwoods Conservation Area|Grassy Lake	49.28	-117.04
SSDWA4378-15	BIOUG22708-H05	BOLD:AAP2961	MG084098	Animalia;Arthropoda;Insecta;Diptera;Fanniidae	Fanniidae	8/23/2014	Darkwoods Conservation Area|Grassy Lake	49.28	-117.04
SSDWA4379-15	BIOUG22708-H06	BOLD:AAE9281	MG091931	Animalia;Arthropoda;Insecta;Diptera;Muscidae;Coenosiinae;Schoenomyza	Schoenomyza dorsalis	8/23/2014	Darkwoods Conservation Area|Grassy Lake	49.28	-117.04
SSDWA4380-15	BIOUG22708-H07	BOLD:AAG1690	MG097004	Animalia;Arthropoda;Insecta;Diptera;Muscidae;Coenosiinae;Pseudocoenosia	Pseudocoenosia solitaria	8/23/2014	Darkwoods Conservation Area|Grassy Lake	49.28	-117.04
SSDWA4381-15	BIOUG22708-H08	BOLD:ACB2328	MG068667	Animalia;Arthropoda;Insecta;Diptera;Chironomidae;Orthocladiinae;Psectrocladius	Psectrocladius	8/23/2014	Darkwoods Conservation Area|Grassy Lake	49.28	-117.04
SSDWA438-15	BIOUG22436-F09	BOLD:ACA1488	MG073525	Animalia;Arthropoda;Insecta;Diptera;Chironomidae;Orthocladiinae	Orthocladiinae	2014-08-19/25	Darkwoods Conservation Area|Grassy Lake	49.28	-117.04
SSDWA4382-15	BIOUG22708-H09	BOLD:ABX3354	MG076316	Animalia;Arthropoda;Insecta;Diptera;Chironomidae;Orthocladiinae;Limnophyes	Limnophyes	8/23/2014	Darkwoods Conservation Area|Grassy Lake	49.28	-117.04
SSDWA4383-15	BIOUG22708-H10	BOLD:ACX2014	MG068075	Animalia;Arthropoda;Insecta;Diptera;Chironomidae;Chironominae;Tanytarsus	Tanytarsus mendax	8/23/2014	Darkwoods Conservation Area|Grassy Lake	49.28	-117.04
SSDWA4384-15	BIOUG22708-H11	BOLD:AAE9281	MG087927	Animalia;Arthropoda;Insecta;Diptera;Muscidae;Coenosiinae;Schoenomyza	Schoenomyza dorsalis	8/23/2014	Darkwoods Conservation Area|Grassy Lake	49.28	-117.04
SSDWA4385-15	BIOUG22709-A01	BOLD:AAE9281	MG088382	Animalia;Arthropoda;Insecta;Diptera;Muscidae;Coenosiinae;Schoenomyza	Schoenomyza dorsalis	8/23/2014	Darkwoods Conservation Area|Grassy Lake	49.28	-117.04
SSDWA4386-15	BIOUG22709-A02	BOLD:AAP2961	MG078549	Animalia;Arthropoda;Insecta;Diptera;Fanniidae	Fanniidae	8/23/2014	Darkwoods Conservation Area|Grassy Lake	49.28	-117.04
SSDWA4387-15	BIOUG22709-A03	BOLD:ACX2014	MG075534	Animalia;Arthropoda;Insecta;Diptera;Chironomidae;Chironominae;Tanytarsus	Tanytarsus mendax	8/23/2014	Darkwoods Conservation Area|Grassy Lake	49.28	-117.04
SSDWA4388-15	BIOUG22709-A04	BOLD:ACX2014	MG072142	Animalia;Arthropoda;Insecta;Diptera;Chironomidae;Chironominae;Tanytarsus	Tanytarsus mendax	8/23/2014	Darkwoods Conservation Area|Grassy Lake	49.28	-117.04
SSDWA4389-15	BIOUG22709-A05	BOLD:ADF0632	MG072067	Animalia;Arthropoda;Insecta;Diptera;Chironomidae;Chironominae;Tanytarsus	Tanytarsus dendyi	8/23/2014	Darkwoods Conservation Area|Grassy Lake	49.28	-117.04
SSDWA4390-15	BIOUG22709-A06	BOLD:ACX2014	MG074437	Animalia;Arthropoda;Insecta;Diptera;Chironomidae;Chironominae;Tanytarsus	Tanytarsus mendax	8/23/2014	Darkwoods Conservation Area|Grassy Lake	49.28	-117.04
SSDWA4391-15	BIOUG22709-A07	BOLD:ACX2014	MG073083	Animalia;Arthropoda;Insecta;Diptera;Chironomidae;Chironominae;Tanytarsus	Tanytarsus mendax	8/23/2014	Darkwoods Conservation Area|Grassy Lake	49.28	-117.04
SSDWA439-15	BIOUG22436-F10	BOLD:ACX2014	MG067768	Animalia;Arthropoda;Insecta;Diptera;Chironomidae;Chironominae;Tanytarsus	Tanytarsus mendax	2014-08-19/25	Darkwoods Conservation Area|Grassy Lake	49.28	-117.04
SSDWA4392-15	BIOUG22709-A08	BOLD:AAA3748	MG084705	Animalia;Arthropoda;Insecta;Diptera;Culicidae;Culicinae;Aedini;Aedes	Aedes	8/23/2014	Darkwoods Conservation Area|Grassy Lake	49.28	-117.04
SSDWA4393-15	BIOUG22709-A09	BOLD:ACX5124	MG093893	Animalia;Arthropoda;Insecta;Diptera;Muscidae;Coenosiinae;Spilogona	Spilogona	8/23/2014	Darkwoods Conservation Area|Grassy Lake	49.28	-117.04
SSDWA4394-15	BIOUG22709-A10	BOLD:AAP2961	MG080943	Animalia;Arthropoda;Insecta;Diptera;Fanniidae	Fanniidae	8/23/2014	Darkwoods Conservation Area|Grassy Lake	49.28	-117.04
SSDWA4395-15	BIOUG22709-A11	BOLD:AAA3748	MG084183	Animalia;Arthropoda;Insecta;Diptera;Culicidae;Culicinae;Aedini;Aedes	Aedes	8/23/2014	Darkwoods Conservation Area|Grassy Lake	49.28	-117.04
SSDWA4396-15	BIOUG22709-A12	BOLD:AAE9281	MG089454	Animalia;Arthropoda;Insecta;Diptera;Muscidae;Coenosiinae;Schoenomyza	Schoenomyza dorsalis	8/23/2014	Darkwoods Conservation Area|Grassy Lake	49.28	-117.04
SSDWA4397-15	BIOUG22709-B01	BOLD:AAF2964	MG072924	Animalia;Arthropoda;Insecta;Diptera;Chironomidae;Chironominae;Cladotanytarsus	Cladotanytarsus amandus	8/23/2014	Darkwoods Conservation Area|Grassy Lake	49.28	-117.04
SSDWA4398-15	BIOUG22709-B02	BOLD:AAP8724	MG106808	Animalia;Arthropoda;Insecta;Diptera;Phoridae;Metopininae;Megaselia	Megaselia	8/23/2014	Darkwoods Conservation Area|Grassy Lake	49.28	-117.04
SSDWA4399-15	BIOUG22709-B03	BOLD:AAA3748	MG082935	Animalia;Arthropoda;Insecta;Diptera;Culicidae;Culicinae;Aedini;Aedes	Aedes	8/23/2014	Darkwoods Conservation Area|Grassy Lake	49.28	-117.04
SSDWA4400-15	BIOUG22709-B04	BOLD:ADF0632	MG074576	Animalia;Arthropoda;Insecta;Diptera;Chironomidae;Chironominae;Tanytarsus	Tanytarsus dendyi	8/23/2014	Darkwoods Conservation Area|Grassy Lake	49.28	-117.04
SSDWA4401-15	BIOUG22709-B05	BOLD:ACX2014	MG069240	Animalia;Arthropoda;Insecta;Diptera;Chironomidae;Chironominae;Tanytarsus	Tanytarsus mendax	8/23/2014	Darkwoods Conservation Area|Grassy Lake	49.28	-117.04
SSDWA440-15	BIOUG22436-F11	BOLD:ACX2014	MG073128	Animalia;Arthropoda;Insecta;Diptera;Chironomidae;Chironominae;Tanytarsus	Tanytarsus mendax	2014-08-19/25	Darkwoods Conservation Area|Grassy Lake	49.28	-117.04
SSDWA4402-15	BIOUG22709-B06	BOLD:AAE9281	MG094923	Animalia;Arthropoda;Insecta;Diptera;Muscidae;Coenosiinae;Schoenomyza	Schoenomyza dorsalis	8/23/2014	Darkwoods Conservation Area|Grassy Lake	49.28	-117.04
SSDWA4403-15	BIOUG22709-B07	BOLD:ACX2014	MG071055	Animalia;Arthropoda;Insecta;Diptera;Chironomidae;Chironominae;Tanytarsus	Tanytarsus mendax	8/23/2014	Darkwoods Conservation Area|Grassy Lake	49.28	-117.04
SSDWA4404-15	BIOUG22709-B08	BOLD:AAP8724	MG104628	Animalia;Arthropoda;Insecta;Diptera;Phoridae;Metopininae;Megaselia	Megaselia	8/23/2014	Darkwoods Conservation Area|Grassy Lake	49.28	-117.04
SSDWA4405-15	BIOUG22709-B09	BOLD:ACX2014	MG069203	Animalia;Arthropoda;Insecta;Diptera;Chironomidae;Chironominae;Tanytarsus	Tanytarsus mendax	8/23/2014	Darkwoods Conservation Area|Grassy Lake	49.28	-117.04
SSDWA4406-15	BIOUG22709-B10	BOLD:ACX2014	MG071705	Animalia;Arthropoda;Insecta;Diptera;Chironomidae;Chironominae;Tanytarsus	Tanytarsus mendax	8/23/2014	Darkwoods Conservation Area|Grassy Lake	49.28	-117.04
SSDWA4407-15	BIOUG22709-B11	BOLD:ACX2014	MG074071	Animalia;Arthropoda;Insecta;Diptera;Chironomidae;Chironominae;Tanytarsus	Tanytarsus mendax	8/23/2014	Darkwoods Conservation Area|Grassy Lake	49.28	-117.04
SSDWA4408-15	BIOUG22709-B12	BOLD:ACX2014	MG075615	Animalia;Arthropoda;Insecta;Diptera;Chironomidae;Chironominae;Tanytarsus	Tanytarsus mendax	8/23/2014	Darkwoods Conservation Area|Grassy Lake	49.28	-117.04
SSDWA4409-15	BIOUG22709-C01	BOLD:ADF0632	MG074029	Animalia;Arthropoda;Insecta;Diptera;Chironomidae;Chironominae;Tanytarsus	Tanytarsus dendyi	8/23/2014	Darkwoods Conservation Area|Grassy Lake	49.28	-117.04
SSDWA4410-15	BIOUG22709-C02	BOLD:AAG9974	MG091912	Animalia;Arthropoda;Insecta;Diptera;Lonchopteridae;Lonchoptera	Lonchoptera bifurcata	8/23/2014	Darkwoods Conservation Area|Grassy Lake	49.28	-117.04
SSDWA4411-15	BIOUG22709-C03	BOLD:AAA9432	MG069904	Animalia;Arthropoda;Insecta;Diptera;Chironomidae;Orthocladiinae;Metriocnemus	Metriocnemus sp. 7ES	8/23/2014	Darkwoods Conservation Area|Grassy Lake	49.28	-117.04
SSDWA441-15	BIOUG22436-F12	BOLD:ACX2014	MG068323	Animalia;Arthropoda;Insecta;Diptera;Chironomidae;Chironominae;Tanytarsus	Tanytarsus mendax	2014-08-19/25	Darkwoods Conservation Area|Grassy Lake	49.28	-117.04
SSDWA4412-15	BIOUG22709-C04	BOLD:ACX2014	MG075633	Animalia;Arthropoda;Insecta;Diptera;Chironomidae;Chironominae;Tanytarsus	Tanytarsus mendax	8/23/2014	Darkwoods Conservation Area|Grassy Lake	49.28	-117.04
SSDWA4413-15	BIOUG22709-C05	BOLD:AAI1321	MG077756	Animalia;Arthropoda;Insecta;Diptera;Dixidae;Dixella	Dixella	8/23/2014	Darkwoods Conservation Area|Grassy Lake	49.28	-117.04
SSDWA4414-15	BIOUG22709-C06	BOLD:AAA8954	MG150393	Animalia;Arthropoda;Insecta;Diptera;Simuliidae;Simuliinae;Simulium	Simulium	8/23/2014	Darkwoods Conservation Area|Grassy Lake	49.28	-117.04
SSDWA4415-15	BIOUG22709-C07	BOLD:AAP2961	MG082834	Animalia;Arthropoda;Insecta;Diptera;Fanniidae	Fanniidae	8/23/2014	Darkwoods Conservation Area|Grassy Lake	49.28	-117.04
SSDWA4416-15	BIOUG22709-C08	BOLD:AAF2964	MG066812	Animalia;Arthropoda;Insecta;Diptera;Chironomidae;Chironominae;Cladotanytarsus	Cladotanytarsus amandus	8/23/2014	Darkwoods Conservation Area|Grassy Lake	49.28	-117.04
SSDWA4417-15	BIOUG22709-C09		MG076636	Animalia;Arthropoda;Insecta;Diptera;Chironomidae;Chironominae;Tanytarsus	Tanytarsus dendyi	8/23/2014	Darkwoods Conservation Area|Grassy Lake	49.28	-117.04
SSDWA4418-15	BIOUG22709-C10	BOLD:ACX2014	MG067369	Animalia;Arthropoda;Insecta;Diptera;Chironomidae;Chironominae;Tanytarsus	Tanytarsus mendax	8/23/2014	Darkwoods Conservation Area|Grassy Lake	49.28	-117.04
SSDWA4419-15	BIOUG22709-C11	BOLD:AAA3748	MG081132	Animalia;Arthropoda;Insecta;Diptera;Culicidae;Culicinae;Aedini;Aedes	Aedes	8/23/2014	Darkwoods Conservation Area|Grassy Lake	49.28	-117.04
SSDWA4420-15	BIOUG22709-C12	BOLD:AAI1321	MG085793	Animalia;Arthropoda;Insecta;Diptera;Dixidae;Dixella	Dixella	8/23/2014	Darkwoods Conservation Area|Grassy Lake	49.28	-117.04
SSDWA4421-15	BIOUG22709-D01	BOLD:AAP2961	MG080086	Animalia;Arthropoda;Insecta;Diptera;Fanniidae	Fanniidae	8/23/2014	Darkwoods Conservation Area|Grassy Lake	49.28	-117.04
SSDWA4422-15	BIOUG22709-D02	BOLD:ACX2014	MG071191	Animalia;Arthropoda;Insecta;Diptera;Chironomidae;Chironominae;Tanytarsus	Tanytarsus mendax	8/23/2014	Darkwoods Conservation Area|Grassy Lake	49.28	-117.04
SSDWA4423-15	BIOUG22709-D03	BOLD:ADF0632	MG075076	Animalia;Arthropoda;Insecta;Diptera;Chironomidae;Chironominae;Tanytarsus	Tanytarsus dendyi	8/23/2014	Darkwoods Conservation Area|Grassy Lake	49.28	-117.04
SSDWA4424-15	BIOUG22709-D04	BOLD:AAF2964	MG068314	Animalia;Arthropoda;Insecta;Diptera;Chironomidae;Chironominae;Cladotanytarsus	Cladotanytarsus amandus	8/23/2014	Darkwoods Conservation Area|Grassy Lake	49.28	-117.04
SSDWA4425-15	BIOUG22709-D05	BOLD:ACX2014	MG076444	Animalia;Arthropoda;Insecta;Diptera;Chironomidae;Chironominae;Tanytarsus	Tanytarsus mendax	8/23/2014	Darkwoods Conservation Area|Grassy Lake	49.28	-117.04
SSDWA4427-15	BIOUG22709-D07	BOLD:AAP8783	MG151491	Animalia;Arthropoda;Insecta;Diptera;Sciaridae	Sciaridae	8/23/2014	Darkwoods Conservation Area|Grassy Lake	49.28	-117.04
SSDWA4428-15	BIOUG22709-D08	BOLD:AAF2964	MG068571	Animalia;Arthropoda;Insecta;Diptera;Chironomidae;Chironominae;Cladotanytarsus	Cladotanytarsus amandus	8/23/2014	Darkwoods Conservation Area|Grassy Lake	49.28	-117.04
SSDWA4429-15	BIOUG22709-D09	BOLD:ABX3354	MG073408	Animalia;Arthropoda;Insecta;Diptera;Chironomidae;Orthocladiinae;Limnophyes	Limnophyes	8/23/2014	Darkwoods Conservation Area|Grassy Lake	49.28	-117.04
SSDWA4430-15	BIOUG22709-D10	BOLD:AAA9432	MG066824	Animalia;Arthropoda;Insecta;Diptera;Chironomidae;Orthocladiinae;Metriocnemus	Metriocnemus sp. 7ES	8/23/2014	Darkwoods Conservation Area|Grassy Lake	49.28	-117.04
SSDWA4431-15	BIOUG22709-D11	BOLD:ABY1189	MG086313	Animalia;Arthropoda;Insecta;Diptera;Hybotidae;Hybotinae;Bicellaria	Bicellaria angustifurca	8/23/2014	Darkwoods Conservation Area|Grassy Lake	49.28	-117.04
SSDWA443-15	BIOUG22436-G02	BOLD:ACA1488	MG069209	Animalia;Arthropoda;Insecta;Diptera;Chironomidae;Orthocladiinae	Orthocladiinae	2014-08-19/25	Darkwoods Conservation Area|Grassy Lake	49.28	-117.04
SSDWA4432-15	BIOUG22709-D12	BOLD:ACX2014	MG068121	Animalia;Arthropoda;Insecta;Diptera;Chironomidae;Chironominae;Tanytarsus	Tanytarsus mendax	8/23/2014	Darkwoods Conservation Area|Grassy Lake	49.28	-117.04
SSDWA4433-15	BIOUG22709-E01	BOLD:ACX2633	MG097732	Animalia;Arthropoda;Insecta;Diptera;Muscidae;Coenosiinae;Coenosia	Coenosia	8/23/2014	Darkwoods Conservation Area|Grassy Lake	49.28	-117.04
SSDWA4434-15	BIOUG22709-E02	BOLD:ACX2014	MG075347	Animalia;Arthropoda;Insecta;Diptera;Chironomidae;Chironominae;Tanytarsus	Tanytarsus mendax	8/23/2014	Darkwoods Conservation Area|Grassy Lake	49.28	-117.04
SSDWA4435-15	BIOUG22709-E03	BOLD:ACX2014	MG071980	Animalia;Arthropoda;Insecta;Diptera;Chironomidae;Chironominae;Tanytarsus	Tanytarsus mendax	8/23/2014	Darkwoods Conservation Area|Grassy Lake	49.28	-117.04
SSDWA4436-15	BIOUG22709-E04	BOLD:ACI6519	MG069422	Animalia;Arthropoda;Insecta;Diptera;Chironomidae;Orthocladiinae	Orthocladiinae	8/23/2014	Darkwoods Conservation Area|Grassy Lake	49.28	-117.04
SSDWA4437-15	BIOUG22709-E05	BOLD:ACX2014	MG070196	Animalia;Arthropoda;Insecta;Diptera;Chironomidae;Chironominae;Tanytarsus	Tanytarsus mendax	8/23/2014	Darkwoods Conservation Area|Grassy Lake	49.28	-117.04
SSDWA4438-15	BIOUG22709-E06	BOLD:ADF0632	MG070633	Animalia;Arthropoda;Insecta;Diptera;Chironomidae;Chironominae;Tanytarsus	Tanytarsus dendyi	8/23/2014	Darkwoods Conservation Area|Grassy Lake	49.28	-117.04
SSDWA4439-15	BIOUG22709-E07	BOLD:ACX2014	MG075214	Animalia;Arthropoda;Insecta;Diptera;Chironomidae;Chironominae;Tanytarsus	Tanytarsus mendax	8/23/2014	Darkwoods Conservation Area|Grassy Lake	49.28	-117.04
SSDWA4440-15	BIOUG22709-E08	BOLD:AAP2961	MG085911	Animalia;Arthropoda;Insecta;Diptera;Fanniidae	Fanniidae	8/23/2014	Darkwoods Conservation Area|Grassy Lake	49.28	-117.04
SSDWA4441-15	BIOUG22709-E09	BOLD:ACX2014	MG070175	Animalia;Arthropoda;Insecta;Diptera;Chironomidae;Chironominae;Tanytarsus	Tanytarsus mendax	8/23/2014	Darkwoods Conservation Area|Grassy Lake	49.28	-117.04
SSDWA444-15	BIOUG22436-G03	BOLD:ACA1488	MG075414	Animalia;Arthropoda;Insecta;Diptera;Chironomidae;Orthocladiinae	Orthocladiinae	2014-08-19/25	Darkwoods Conservation Area|Grassy Lake	49.28	-117.04
SSDWA4442-15	BIOUG22709-E10	BOLD:AAP2961	MG086557	Animalia;Arthropoda;Insecta;Diptera;Fanniidae	Fanniidae	8/23/2014	Darkwoods Conservation Area|Grassy Lake	49.28	-117.04
SSDWA4443-15	BIOUG22709-E11	BOLD:AAE9281	MG089750	Animalia;Arthropoda;Insecta;Diptera;Muscidae;Coenosiinae;Schoenomyza	Schoenomyza dorsalis	8/23/2014	Darkwoods Conservation Area|Grassy Lake	49.28	-117.04
SSDWA4444-15	BIOUG22709-E12	BOLD:ACX2014	MG069342	Animalia;Arthropoda;Insecta;Diptera;Chironomidae;Chironominae;Tanytarsus	Tanytarsus mendax	8/23/2014	Darkwoods Conservation Area|Grassy Lake	49.28	-117.04
SSDWA4445-15	BIOUG22709-F01	BOLD:AAM8996	MG111570	Animalia;Arthropoda;Insecta;Diptera;Mycetophilidae;Mycetophilinae;Exechiini;Exechia	Exechia	8/23/2014	Darkwoods Conservation Area|Grassy Lake	49.28	-117.04
SSDWA4446-15	BIOUG22709-F02	BOLD:ADA4629	MG092601	Animalia;Arthropoda;Insecta;Diptera;Muscidae;Azeliinae;Thricops	Thricops	8/23/2014	Darkwoods Conservation Area|Grassy Lake	49.28	-117.04
SSDWA4447-15	BIOUG22709-F03	BOLD:AAF2964	MG067772	Animalia;Arthropoda;Insecta;Diptera;Chironomidae;Chironominae;Cladotanytarsus	Cladotanytarsus amandus	8/23/2014	Darkwoods Conservation Area|Grassy Lake	49.28	-117.04
SSDWA4448-15	BIOUG22709-F04	BOLD:ACX2014	MG067720	Animalia;Arthropoda;Insecta;Diptera;Chironomidae;Chironominae;Tanytarsus	Tanytarsus mendax	8/23/2014	Darkwoods Conservation Area|Grassy Lake	49.28	-117.04
SSDWA4449-15	BIOUG22709-F05	BOLD:ACX2014	MG073213	Animalia;Arthropoda;Insecta;Diptera;Chironomidae;Chironominae;Tanytarsus	Tanytarsus mendax	8/23/2014	Darkwoods Conservation Area|Grassy Lake	49.28	-117.04
SSDWA4450-15	BIOUG22709-F06	BOLD:AAF2964	MG068353	Animalia;Arthropoda;Insecta;Diptera;Chironomidae;Chironominae;Cladotanytarsus	Cladotanytarsus amandus	8/23/2014	Darkwoods Conservation Area|Grassy Lake	49.28	-117.04
SSDWA4451-15	BIOUG22709-F07	BOLD:ACX2014	MG074688	Animalia;Arthropoda;Insecta;Diptera;Chironomidae;Chironominae;Tanytarsus	Tanytarsus mendax	8/23/2014	Darkwoods Conservation Area|Grassy Lake	49.28	-117.04
SSDWA4452-15	BIOUG22709-F08	BOLD:ACX2014	MG071803	Animalia;Arthropoda;Insecta;Diptera;Chironomidae;Chironominae;Tanytarsus	Tanytarsus mendax	8/23/2014	Darkwoods Conservation Area|Grassy Lake	49.28	-117.04
SSDWA4453-15	BIOUG22709-F09	BOLD:AAA9432	MG075960	Animalia;Arthropoda;Insecta;Diptera;Chironomidae;Orthocladiinae;Metriocnemus	Metriocnemus sp. 7ES	8/23/2014	Darkwoods Conservation Area|Grassy Lake	49.28	-117.04
SSDWA4454-15	BIOUG22709-F10	BOLD:ACX2014	MG069419	Animalia;Arthropoda;Insecta;Diptera;Chironomidae;Chironominae;Tanytarsus	Tanytarsus mendax	8/23/2014	Darkwoods Conservation Area|Grassy Lake	49.28	-117.04
SSDWA4455-15	BIOUG22709-F11	BOLD:ADF0633	MG067159	Animalia;Arthropoda;Insecta;Diptera;Chironomidae;Chironominae;Tanytarsus	Tanytarsus dendyi	8/23/2014	Darkwoods Conservation Area|Grassy Lake	49.28	-117.04
SSDWA4456-15	BIOUG22709-F12	BOLD:ACX2014	MG071442	Animalia;Arthropoda;Insecta;Diptera;Chironomidae;Chironominae;Tanytarsus	Tanytarsus mendax	8/23/2014	Darkwoods Conservation Area|Grassy Lake	49.28	-117.04
SSDWA4457-15	BIOUG22709-G01	BOLD:ACX2014	MG068153	Animalia;Arthropoda;Insecta;Diptera;Chironomidae;Chironominae;Tanytarsus	Tanytarsus mendax	8/23/2014	Darkwoods Conservation Area|Grassy Lake	49.28	-117.04
SSDWA4458-15	BIOUG22709-G02	BOLD:AAE9281	MG090586	Animalia;Arthropoda;Insecta;Diptera;Muscidae;Coenosiinae;Schoenomyza	Schoenomyza dorsalis	8/23/2014	Darkwoods Conservation Area|Grassy Lake	49.28	-117.04
SSDWA4459-15	BIOUG22709-G03	BOLD:AAG9974	MG091580	Animalia;Arthropoda;Insecta;Diptera;Lonchopteridae;Lonchoptera	Lonchoptera bifurcata	8/23/2014	Darkwoods Conservation Area|Grassy Lake	49.28	-117.04
SSDWA4460-15	BIOUG22709-G04	BOLD:AAG9974	MG091054	Animalia;Arthropoda;Insecta;Diptera;Lonchopteridae;Lonchoptera	Lonchoptera bifurcata	8/23/2014	Darkwoods Conservation Area|Grassy Lake	49.28	-117.04
SSDWA4461-15	BIOUG22709-G05	BOLD:ACX2014	MG075781	Animalia;Arthropoda;Insecta;Diptera;Chironomidae;Chironominae;Tanytarsus	Tanytarsus mendax	8/23/2014	Darkwoods Conservation Area|Grassy Lake	49.28	-117.04
SSDWA446-15	BIOUG22436-G05	BOLD:AAB0079	MG069847	Animalia;Arthropoda;Insecta;Diptera;Chironomidae;Orthocladiinae;Corynoneura	Corynoneura arctica	2014-08-19/25	Darkwoods Conservation Area|Grassy Lake	49.28	-117.04
SSDWA4462-15	BIOUG22709-G06	BOLD:ACX2014	MG075180	Animalia;Arthropoda;Insecta;Diptera;Chironomidae;Chironominae;Tanytarsus	Tanytarsus mendax	8/23/2014	Darkwoods Conservation Area|Grassy Lake	49.28	-117.04
SSDWA4463-15	BIOUG22709-G07	BOLD:ACX2014	MG070972	Animalia;Arthropoda;Insecta;Diptera;Chironomidae;Chironominae;Tanytarsus	Tanytarsus mendax	8/23/2014	Darkwoods Conservation Area|Grassy Lake	49.28	-117.04
SSDWA4464-15	BIOUG22709-G08	BOLD:ACY5090	MG070106	Animalia;Arthropoda;Insecta;Diptera;Chironomidae	Chironomidae	8/23/2014	Darkwoods Conservation Area|Grassy Lake	49.28	-117.04
SSDWA4465-15	BIOUG22709-G09	BOLD:AAP2961	MG087526	Animalia;Arthropoda;Insecta;Diptera;Fanniidae	Fanniidae	8/23/2014	Darkwoods Conservation Area|Grassy Lake	49.28	-117.04
SSDWA4466-15	BIOUG22709-G10	BOLD:ACX2014	MG073108	Animalia;Arthropoda;Insecta;Diptera;Chironomidae;Chironominae;Tanytarsus	Tanytarsus mendax	8/23/2014	Darkwoods Conservation Area|Grassy Lake	49.28	-117.04
SSDWA4467-15	BIOUG22709-G11	BOLD:AAF2964	MG068726	Animalia;Arthropoda;Insecta;Diptera;Chironomidae;Chironominae;Cladotanytarsus	Cladotanytarsus amandus	8/23/2014	Darkwoods Conservation Area|Grassy Lake	49.28	-117.04
SSDWA4468-15	BIOUG22709-G12	BOLD:AAA9432	MG069162	Animalia;Arthropoda;Insecta;Diptera;Chironomidae;Orthocladiinae;Metriocnemus	Metriocnemus sp. 7ES	8/23/2014	Darkwoods Conservation Area|Grassy Lake	49.28	-117.04
SSDWA4469-15	BIOUG22709-H01	BOLD:AAI1321	MG082946	Animalia;Arthropoda;Insecta;Diptera;Dixidae;Dixella	Dixella	8/23/2014	Darkwoods Conservation Area|Grassy Lake	49.28	-117.04
SSDWA4470-15	BIOUG22709-H02	BOLD:AAH4161	MG305527	Animalia;Arthropoda;Insecta;Diptera;Chloropidae;Oscinellinae	Oscinellinae	8/23/2014	Darkwoods Conservation Area|Grassy Lake	49.28	-117.04
SSDWA4471-15	BIOUG22709-H03	BOLD:ACX2014	MG067813	Animalia;Arthropoda;Insecta;Diptera;Chironomidae;Chironominae;Tanytarsus	Tanytarsus mendax	8/23/2014	Darkwoods Conservation Area|Grassy Lake	49.28	-117.04
SSDWA447-15	BIOUG22436-G06	BOLD:ACI9184	MG072580	Animalia;Arthropoda;Insecta;Diptera;Chironomidae;Orthocladiinae;Limnophyes	Limnophyes	2014-08-19/25	Darkwoods Conservation Area|Grassy Lake	49.28	-117.04
SSDWA4472-15	BIOUG22709-H04	BOLD:ACX2014	MG067993	Animalia;Arthropoda;Insecta;Diptera;Chironomidae;Chironominae;Tanytarsus	Tanytarsus mendax	8/23/2014	Darkwoods Conservation Area|Grassy Lake	49.28	-117.04
SSDWA4473-15	BIOUG22709-H05	BOLD:ACB2328	MG068344	Animalia;Arthropoda;Insecta;Diptera;Chironomidae;Orthocladiinae;Psectrocladius	Psectrocladius	8/23/2014	Darkwoods Conservation Area|Grassy Lake	49.28	-117.04
SSDWA4474-15	BIOUG22709-H06	BOLD:ACX2014	MG070170	Animalia;Arthropoda;Insecta;Diptera;Chironomidae;Chironominae;Tanytarsus	Tanytarsus mendax	8/23/2014	Darkwoods Conservation Area|Grassy Lake	49.28	-117.04
SSDWA4475-15	BIOUG22709-H07	BOLD:ACX2014	MG072450	Animalia;Arthropoda;Insecta;Diptera;Chironomidae;Chironominae;Tanytarsus	Tanytarsus mendax	8/23/2014	Darkwoods Conservation Area|Grassy Lake	49.28	-117.04
SSDWA4476-15	BIOUG22709-H08	BOLD:ACX2014	MG073061	Animalia;Arthropoda;Insecta;Diptera;Chironomidae;Chironominae;Tanytarsus	Tanytarsus mendax	8/23/2014	Darkwoods Conservation Area|Grassy Lake	49.28	-117.04
SSDWA4477-15	BIOUG22709-H09	BOLD:AAA3748	MG081933	Animalia;Arthropoda;Insecta;Diptera;Culicidae;Culicinae;Aedini;Aedes	Aedes	8/23/2014	Darkwoods Conservation Area|Grassy Lake	49.28	-117.04
SSDWA4478-15	BIOUG22709-H10	BOLD:ADF0632	MG071068	Animalia;Arthropoda;Insecta;Diptera;Chironomidae;Chironominae;Tanytarsus	Tanytarsus dendyi	8/23/2014	Darkwoods Conservation Area|Grassy Lake	49.28	-117.04
SSDWA4479-15	BIOUG22709-H11	BOLD:ACX2014	MG075613	Animalia;Arthropoda;Insecta;Diptera;Chironomidae;Chironominae;Tanytarsus	Tanytarsus mendax	8/23/2014	Darkwoods Conservation Area|Grassy Lake	49.28	-117.04
SSDWA4480-15	BIOUG22710-A01	BOLD:AAG8683	MG404059	Animalia;Arthropoda;Insecta;Hemiptera;Cicadellidae;Typhlocybinae;Empoasca	Empoasca luda	8/23/2014	Darkwoods Conservation Area|Grassy Lake	49.28	-117.04
SSDWA4481-15	BIOUG22710-A02	BOLD:AAG8683	MG400146	Animalia;Arthropoda;Insecta;Hemiptera;Cicadellidae;Typhlocybinae;Empoasca	Empoasca luda	8/23/2014	Darkwoods Conservation Area|Grassy Lake	49.28	-117.04
SSDWA448-15	BIOUG22436-G07	BOLD:ACX2014	MG069379	Animalia;Arthropoda;Insecta;Diptera;Chironomidae;Chironominae;Tanytarsus	Tanytarsus mendax	2014-08-19/25	Darkwoods Conservation Area|Grassy Lake	49.28	-117.04
SSDWA4482-15	BIOUG22710-A03	BOLD:AAG8683	MG404736	Animalia;Arthropoda;Insecta;Hemiptera;Cicadellidae;Typhlocybinae;Empoasca	Empoasca luda	8/23/2014	Darkwoods Conservation Area|Grassy Lake	49.28	-117.04
SSDWA4483-15	BIOUG22710-A04	BOLD:AAG8683	MG403333	Animalia;Arthropoda;Insecta;Hemiptera;Cicadellidae;Typhlocybinae;Empoasca	Empoasca luda	8/23/2014	Darkwoods Conservation Area|Grassy Lake	49.28	-117.04
SSDWA4484-15	BIOUG22710-A05	BOLD:AAG8683	MG397724	Animalia;Arthropoda;Insecta;Hemiptera;Cicadellidae;Typhlocybinae;Empoasca	Empoasca luda	8/23/2014	Darkwoods Conservation Area|Grassy Lake	49.28	-117.04
SSDWA4485-15	BIOUG22710-A06	BOLD:AAG8683	MG402348	Animalia;Arthropoda;Insecta;Hemiptera;Cicadellidae;Typhlocybinae;Empoasca	Empoasca luda	8/23/2014	Darkwoods Conservation Area|Grassy Lake	49.28	-117.04
SSDWA4486-15	BIOUG22710-A07	BOLD:AAG8683	MG403000	Animalia;Arthropoda;Insecta;Hemiptera;Cicadellidae;Typhlocybinae;Empoasca	Empoasca luda	8/23/2014	Darkwoods Conservation Area|Grassy Lake	49.28	-117.04
SSDWA4487-15	BIOUG22710-A08	BOLD:AAV0278	MG164262	Animalia;Arthropoda;Insecta;Hemiptera;Miridae;Phylinae	Phylinae	8/23/2014	Darkwoods Conservation Area|Grassy Lake	49.28	-117.04
SSDWA4488-15	BIOUG22710-A09	BOLD:AAG8683	MG406372	Animalia;Arthropoda;Insecta;Hemiptera;Cicadellidae;Typhlocybinae;Empoasca	Empoasca luda	8/23/2014	Darkwoods Conservation Area|Grassy Lake	49.28	-117.04
SSDWA4489-15	BIOUG22710-A10	BOLD:AAG8683	MG402202	Animalia;Arthropoda;Insecta;Hemiptera;Cicadellidae;Typhlocybinae;Empoasca	Empoasca luda	8/23/2014	Darkwoods Conservation Area|Grassy Lake	49.28	-117.04
SSDWA4490-15	BIOUG22710-A11	BOLD:AAG8683	MG403393	Animalia;Arthropoda;Insecta;Hemiptera;Cicadellidae;Typhlocybinae;Empoasca	Empoasca luda	8/23/2014	Darkwoods Conservation Area|Grassy Lake	49.28	-117.04
SSDWA4491-15	BIOUG22710-A12	BOLD:AAG8683	MG399037	Animalia;Arthropoda;Insecta;Hemiptera;Cicadellidae;Typhlocybinae;Empoasca	Empoasca luda	8/23/2014	Darkwoods Conservation Area|Grassy Lake	49.28	-117.04
SSDWA449-15	BIOUG22436-G08	BOLD:AAG3234	MG110952	Animalia;Arthropoda;Insecta;Diptera;Phoridae;Metopininae;Megaselia	Megaselia	2014-08-19/25	Darkwoods Conservation Area|Grassy Lake	49.28	-117.04
SSDWA4492-15	BIOUG22710-B01	BOLD:AAV0278	MG163513	Animalia;Arthropoda;Insecta;Hemiptera;Miridae;Phylinae	Phylinae	8/23/2014	Darkwoods Conservation Area|Grassy Lake	49.28	-117.04
SSDWA4493-15	BIOUG22710-B02	BOLD:AAV0278	MG164388	Animalia;Arthropoda;Insecta;Hemiptera;Miridae;Phylinae	Phylinae	8/23/2014	Darkwoods Conservation Area|Grassy Lake	49.28	-117.04
SSDWA4494-15	BIOUG22710-B03	BOLD:AAG8683	MG401935	Animalia;Arthropoda;Insecta;Hemiptera;Cicadellidae;Typhlocybinae;Empoasca	Empoasca luda	8/23/2014	Darkwoods Conservation Area|Grassy Lake	49.28	-117.04
SSDWA4495-15	BIOUG22710-B04	BOLD:AAG8683	MG402221	Animalia;Arthropoda;Insecta;Hemiptera;Cicadellidae;Typhlocybinae;Empoasca	Empoasca luda	8/23/2014	Darkwoods Conservation Area|Grassy Lake	49.28	-117.04
SSDWA4496-15	BIOUG22710-B05	BOLD:AAG8683	MG405890	Animalia;Arthropoda;Insecta;Hemiptera;Cicadellidae;Typhlocybinae;Empoasca	Empoasca luda	8/23/2014	Darkwoods Conservation Area|Grassy Lake	49.28	-117.04
SSDWA4497-15	BIOUG22710-B06	BOLD:AAG8683	MG406948	Animalia;Arthropoda;Insecta;Hemiptera;Cicadellidae;Typhlocybinae;Empoasca	Empoasca luda	8/23/2014	Darkwoods Conservation Area|Grassy Lake	49.28	-117.04
SSDWA4498-15	BIOUG22710-B07	BOLD:AAG8683	MG398511	Animalia;Arthropoda;Insecta;Hemiptera;Cicadellidae;Typhlocybinae;Empoasca	Empoasca luda	8/23/2014	Darkwoods Conservation Area|Grassy Lake	49.28	-117.04
SSDWA4499-15	BIOUG22710-B08	BOLD:AAG8683	MG404219	Animalia;Arthropoda;Insecta;Hemiptera;Cicadellidae;Typhlocybinae;Empoasca	Empoasca luda	8/23/2014	Darkwoods Conservation Area|Grassy Lake	49.28	-117.04
SSDWA4500-15	BIOUG22710-B09	BOLD:AAG8683	MG406173	Animalia;Arthropoda;Insecta;Hemiptera;Cicadellidae;Typhlocybinae;Empoasca	Empoasca luda	8/23/2014	Darkwoods Conservation Area|Grassy Lake	49.28	-117.04
SSDWA450-15	BIOUG22436-G09	BOLD:AAP8783	MG157854	Animalia;Arthropoda;Insecta;Diptera;Sciaridae	Sciaridae	2014-08-19/25	Darkwoods Conservation Area|Grassy Lake	49.28	-117.04
SSDWA4502-15	BIOUG22710-B11	BOLD:AAG8683	MG397991	Animalia;Arthropoda;Insecta;Hemiptera;Cicadellidae;Typhlocybinae;Empoasca	Empoasca luda	8/23/2014	Darkwoods Conservation Area|Grassy Lake	49.28	-117.04
SSDWA4503-15	BIOUG22710-B12	BOLD:AAG8683	MG404376	Animalia;Arthropoda;Insecta;Hemiptera;Cicadellidae;Typhlocybinae;Empoasca	Empoasca luda	8/23/2014	Darkwoods Conservation Area|Grassy Lake	49.28	-117.04
SSDWA4504-15	BIOUG22710-C01	BOLD:AAG8683	MG401283	Animalia;Arthropoda;Insecta;Hemiptera;Cicadellidae;Typhlocybinae;Empoasca	Empoasca luda	8/23/2014	Darkwoods Conservation Area|Grassy Lake	49.28	-117.04
SSDWA4505-15	BIOUG22710-C02	BOLD:AAG8683	MG397298	Animalia;Arthropoda;Insecta;Hemiptera;Cicadellidae;Typhlocybinae;Empoasca	Empoasca luda	8/23/2014	Darkwoods Conservation Area|Grassy Lake	49.28	-117.04
SSDWA4506-15	BIOUG22710-C03	BOLD:AAG8683	MG397395	Animalia;Arthropoda;Insecta;Hemiptera;Cicadellidae;Typhlocybinae;Empoasca	Empoasca luda	8/23/2014	Darkwoods Conservation Area|Grassy Lake	49.28	-117.04
SSDWA4507-15	BIOUG22710-C04	BOLD:ACW8226	MG401207	Animalia;Arthropoda;Insecta;Hemiptera;Cicadellidae;Deltocephalinae;Cicadula	Cicadula melanogaster	8/23/2014	Darkwoods Conservation Area|Grassy Lake	49.28	-117.04
SSDWA4508-15	BIOUG22710-C05	BOLD:AAG8683	MG398488	Animalia;Arthropoda;Insecta;Hemiptera;Cicadellidae;Typhlocybinae;Empoasca	Empoasca luda	8/23/2014	Darkwoods Conservation Area|Grassy Lake	49.28	-117.04
SSDWA4509-15	BIOUG22710-C06	BOLD:AAZ3301	MG403275	Animalia;Arthropoda;Insecta;Hemiptera;Cicadellidae;Eurymelinae;Idiocerus	Idiocerus	8/23/2014	Darkwoods Conservation Area|Grassy Lake	49.28	-117.04
SSDWA4510-15	BIOUG22710-C07	BOLD:AAG8683	MG402990	Animalia;Arthropoda;Insecta;Hemiptera;Cicadellidae;Typhlocybinae;Empoasca	Empoasca luda	8/23/2014	Darkwoods Conservation Area|Grassy Lake	49.28	-117.04
SSDWA4511-15	BIOUG22710-C08	BOLD:AAV0278	MG166913	Animalia;Arthropoda;Insecta;Hemiptera;Miridae;Phylinae	Phylinae	8/23/2014	Darkwoods Conservation Area|Grassy Lake	49.28	-117.04
SSDWA451-15	BIOUG22436-G10	BOLD:ACX2014	MG070914	Animalia;Arthropoda;Insecta;Diptera;Chironomidae;Chironominae;Tanytarsus	Tanytarsus mendax	2014-08-19/25	Darkwoods Conservation Area|Grassy Lake	49.28	-117.04
SSDWA4512-15	BIOUG22710-C09	BOLD:AAG8683	MG402665	Animalia;Arthropoda;Insecta;Hemiptera;Cicadellidae;Typhlocybinae;Empoasca	Empoasca luda	8/23/2014	Darkwoods Conservation Area|Grassy Lake	49.28	-117.04
SSDWA4513-15	BIOUG22710-C10	BOLD:AAG8683	MG399368	Animalia;Arthropoda;Insecta;Hemiptera;Cicadellidae;Typhlocybinae;Empoasca	Empoasca luda	8/23/2014	Darkwoods Conservation Area|Grassy Lake	49.28	-117.04
SSDWA4514-15	BIOUG22710-C11	BOLD:AAG8683	MG402173	Animalia;Arthropoda;Insecta;Hemiptera;Cicadellidae;Typhlocybinae;Empoasca	Empoasca luda	8/23/2014	Darkwoods Conservation Area|Grassy Lake	49.28	-117.04
SSDWA4515-15	BIOUG22710-C12	BOLD:AAG8683	MG403135	Animalia;Arthropoda;Insecta;Hemiptera;Cicadellidae;Typhlocybinae;Empoasca	Empoasca luda	8/23/2014	Darkwoods Conservation Area|Grassy Lake	49.28	-117.04
SSDWA4516-15	BIOUG22710-D01	BOLD:ACW8226	MG403102	Animalia;Arthropoda;Insecta;Hemiptera;Cicadellidae;Deltocephalinae;Cicadula	Cicadula melanogaster	8/23/2014	Darkwoods Conservation Area|Grassy Lake	49.28	-117.04
SSDWA4517-15	BIOUG22710-D02	BOLD:AAG8683	MG397799	Animalia;Arthropoda;Insecta;Hemiptera;Cicadellidae;Typhlocybinae;Empoasca	Empoasca luda	8/23/2014	Darkwoods Conservation Area|Grassy Lake	49.28	-117.04
SSDWA4519-15	BIOUG22710-D04	BOLD:AAG8683	MG399434	Animalia;Arthropoda;Insecta;Hemiptera;Cicadellidae;Typhlocybinae;Empoasca	Empoasca luda	8/23/2014	Darkwoods Conservation Area|Grassy Lake	49.28	-117.04
SSDWA4520-15	BIOUG22710-D05	BOLD:AAG2906	MG397196	Animalia;Arthropoda;Insecta;Hemiptera;Cicadellidae;Deltocephalinae;Exitianus	Exitianus exitiosus	8/23/2014	Darkwoods Conservation Area|Grassy Lake	49.28	-117.04
SSDWA4521-15	BIOUG22710-D06	BOLD:AAG8683	MG397936	Animalia;Arthropoda;Insecta;Hemiptera;Cicadellidae;Typhlocybinae;Empoasca	Empoasca luda	8/23/2014	Darkwoods Conservation Area|Grassy Lake	49.28	-117.04
SSDWA452-15	BIOUG22436-G11	BOLD:AAB0079	MG072937	Animalia;Arthropoda;Insecta;Diptera;Chironomidae;Orthocladiinae;Corynoneura	Corynoneura arctica	2014-08-19/25	Darkwoods Conservation Area|Grassy Lake	49.28	-117.04
SSDWA4522-15	BIOUG22710-D07	BOLD:AAG8683	MG399315	Animalia;Arthropoda;Insecta;Hemiptera;Cicadellidae;Typhlocybinae;Empoasca	Empoasca luda	8/23/2014	Darkwoods Conservation Area|Grassy Lake	49.28	-117.04
SSDWA4523-15	BIOUG22710-D08	BOLD:AAF9947	MG167428	Animalia;Arthropoda;Insecta;Hemiptera;Miridae;Mirinae;Salignus	Salignus tahoensis	8/23/2014	Darkwoods Conservation Area|Grassy Lake	49.28	-117.04
SSDWA4524-15	BIOUG22710-D09	BOLD:AAG8683	MG402353	Animalia;Arthropoda;Insecta;Hemiptera;Cicadellidae;Typhlocybinae;Empoasca	Empoasca luda	8/23/2014	Darkwoods Conservation Area|Grassy Lake	49.28	-117.04
SSDWA4525-15	BIOUG22710-D10	BOLD:AAG8683	MG401370	Animalia;Arthropoda;Insecta;Hemiptera;Cicadellidae;Typhlocybinae;Empoasca	Empoasca luda	8/23/2014	Darkwoods Conservation Area|Grassy Lake	49.28	-117.04
SSDWA4526-15	BIOUG22710-D11	BOLD:ACX2476	MG165226	Animalia;Arthropoda;Insecta;Hemiptera;Miridae;Phylinae	Phylinae	8/23/2014	Darkwoods Conservation Area|Grassy Lake	49.28	-117.04
SSDWA4527-15	BIOUG22710-D12	BOLD:AAG8683	MG398552	Animalia;Arthropoda;Insecta;Hemiptera;Cicadellidae;Typhlocybinae;Empoasca	Empoasca luda	8/23/2014	Darkwoods Conservation Area|Grassy Lake	49.28	-117.04
SSDWA4528-15	BIOUG22710-E01	BOLD:AAG8683	MG397737	Animalia;Arthropoda;Insecta;Hemiptera;Cicadellidae;Typhlocybinae;Empoasca	Empoasca luda	8/23/2014	Darkwoods Conservation Area|Grassy Lake	49.28	-117.04
SSDWA4529-15	BIOUG22710-E02	BOLD:AAG8683	MG406783	Animalia;Arthropoda;Insecta;Hemiptera;Cicadellidae;Typhlocybinae;Empoasca	Empoasca luda	8/23/2014	Darkwoods Conservation Area|Grassy Lake	49.28	-117.04
SSDWA4530-15	BIOUG22710-E03	BOLD:ACW8226	MG399809	Animalia;Arthropoda;Insecta;Hemiptera;Cicadellidae;Deltocephalinae;Cicadula	Cicadula melanogaster	8/23/2014	Darkwoods Conservation Area|Grassy Lake	49.28	-117.04
SSDWA453-15	BIOUG22436-G12	BOLD:ACC5265	MG072595	Animalia;Arthropoda;Insecta;Diptera;Chironomidae;Orthocladiinae	Orthocladiinae	2014-08-19/25	Darkwoods Conservation Area|Grassy Lake	49.28	-117.04
SSDWA4532-15	BIOUG22710-E05	BOLD:ACW8226	MG399231	Animalia;Arthropoda;Insecta;Hemiptera;Cicadellidae;Deltocephalinae;Cicadula	Cicadula melanogaster	8/23/2014	Darkwoods Conservation Area|Grassy Lake	49.28	-117.04
SSDWA4533-15	BIOUG22710-E06	BOLD:ACW8226	MG401556	Animalia;Arthropoda;Insecta;Hemiptera;Cicadellidae;Deltocephalinae;Cicadula	Cicadula melanogaster	8/23/2014	Darkwoods Conservation Area|Grassy Lake	49.28	-117.04
SSDWA4534-15	BIOUG22710-E07	BOLD:AAG8683	MG397914	Animalia;Arthropoda;Insecta;Hemiptera;Cicadellidae;Typhlocybinae;Empoasca	Empoasca luda	8/23/2014	Darkwoods Conservation Area|Grassy Lake	49.28	-117.04
SSDWA4535-15	BIOUG22710-E08	BOLD:AAG8683	MG398220	Animalia;Arthropoda;Insecta;Hemiptera;Cicadellidae;Typhlocybinae;Empoasca	Empoasca luda	8/23/2014	Darkwoods Conservation Area|Grassy Lake	49.28	-117.04
SSDWA4536-15	BIOUG22710-E09	BOLD:AAF9947	MG170023	Animalia;Arthropoda;Insecta;Hemiptera;Miridae;Mirinae;Salignus	Salignus tahoensis	8/23/2014	Darkwoods Conservation Area|Grassy Lake	49.28	-117.04
SSDWA4537-15	BIOUG22710-E10	BOLD:AAG8683	MG397925	Animalia;Arthropoda;Insecta;Hemiptera;Cicadellidae;Typhlocybinae;Empoasca	Empoasca luda	8/23/2014	Darkwoods Conservation Area|Grassy Lake	49.28	-117.04
SSDWA4538-15	BIOUG22710-E11	BOLD:AAG8683	MG397286	Animalia;Arthropoda;Insecta;Hemiptera;Cicadellidae;Typhlocybinae;Empoasca	Empoasca luda	8/23/2014	Darkwoods Conservation Area|Grassy Lake	49.28	-117.04
SSDWA4539-15	BIOUG22710-E12	BOLD:AAG8683	MG403537	Animalia;Arthropoda;Insecta;Hemiptera;Cicadellidae;Typhlocybinae;Empoasca	Empoasca luda	8/23/2014	Darkwoods Conservation Area|Grassy Lake	49.28	-117.04
SSDWA4540-15	BIOUG22710-F01	BOLD:AAG8683	MG398617	Animalia;Arthropoda;Insecta;Hemiptera;Cicadellidae;Typhlocybinae;Empoasca	Empoasca luda	8/23/2014	Darkwoods Conservation Area|Grassy Lake	49.28	-117.04
SSDWA4541-15	BIOUG22710-F02	BOLD:ACX2476	MG169775	Animalia;Arthropoda;Insecta;Hemiptera;Miridae;Phylinae	Phylinae	8/23/2014	Darkwoods Conservation Area|Grassy Lake	49.28	-117.04
SSDWA454-15	BIOUG22436-H01	BOLD:ACM6153	MG068823	Animalia;Arthropoda;Insecta;Diptera;Chironomidae;Orthocladiinae;Metriocnemus	Metriocnemus	2014-08-19/25	Darkwoods Conservation Area|Grassy Lake	49.28	-117.04
SSDWA4542-15	BIOUG22710-F03	BOLD:AAG8683	MG404791	Animalia;Arthropoda;Insecta;Hemiptera;Cicadellidae;Typhlocybinae;Empoasca	Empoasca luda	8/23/2014	Darkwoods Conservation Area|Grassy Lake	49.28	-117.04
SSDWA4543-15	BIOUG22710-F04	BOLD:AAG8683	MG398066	Animalia;Arthropoda;Insecta;Hemiptera;Cicadellidae;Typhlocybinae;Empoasca	Empoasca luda	8/23/2014	Darkwoods Conservation Area|Grassy Lake	49.28	-117.04
SSDWA4544-15	BIOUG22710-F05	BOLD:AAG8683	MG403207	Animalia;Arthropoda;Insecta;Hemiptera;Cicadellidae;Typhlocybinae;Empoasca	Empoasca luda	8/23/2014	Darkwoods Conservation Area|Grassy Lake	49.28	-117.04
SSDWA4545-15	BIOUG22710-F06	BOLD:AAG8683	MG401688	Animalia;Arthropoda;Insecta;Hemiptera;Cicadellidae;Typhlocybinae;Empoasca	Empoasca luda	8/23/2014	Darkwoods Conservation Area|Grassy Lake	49.28	-117.04
SSDWA4546-15	BIOUG22710-F07	BOLD:AAG8683	MG405740	Animalia;Arthropoda;Insecta;Hemiptera;Cicadellidae;Typhlocybinae;Empoasca	Empoasca luda	8/23/2014	Darkwoods Conservation Area|Grassy Lake	49.28	-117.04
SSDWA4547-15	BIOUG22710-F08	BOLD:AAG8683	MG401652	Animalia;Arthropoda;Insecta;Hemiptera;Cicadellidae;Typhlocybinae;Empoasca	Empoasca luda	8/23/2014	Darkwoods Conservation Area|Grassy Lake	49.28	-117.04
SSDWA4548-15	BIOUG22710-F09	BOLD:AAG8683	MG401033	Animalia;Arthropoda;Insecta;Hemiptera;Cicadellidae;Typhlocybinae;Empoasca	Empoasca luda	8/23/2014	Darkwoods Conservation Area|Grassy Lake	49.28	-117.04
SSDWA4549-15	BIOUG22710-F10	BOLD:ACW8226	MG405292	Animalia;Arthropoda;Insecta;Hemiptera;Cicadellidae;Deltocephalinae;Cicadula	Cicadula melanogaster	8/23/2014	Darkwoods Conservation Area|Grassy Lake	49.28	-117.04
SSDWA4550-15	BIOUG22710-F11	BOLD:AAG8683	MG406732	Animalia;Arthropoda;Insecta;Hemiptera;Cicadellidae;Typhlocybinae;Empoasca	Empoasca luda	8/23/2014	Darkwoods Conservation Area|Grassy Lake	49.28	-117.04
SSDWA455-15	BIOUG22436-H02	BOLD:ACA1488	MG073237	Animalia;Arthropoda;Insecta;Diptera;Chironomidae;Orthocladiinae	Orthocladiinae	2014-08-19/25	Darkwoods Conservation Area|Grassy Lake	49.28	-117.04
SSDWA4552-15	BIOUG22710-G01	BOLD:AAG8683	MG400821	Animalia;Arthropoda;Insecta;Hemiptera;Cicadellidae;Typhlocybinae;Empoasca	Empoasca luda	8/23/2014	Darkwoods Conservation Area|Grassy Lake	49.28	-117.04
SSDWA4553-15	BIOUG22710-G02	BOLD:AAG8683	MG397493	Animalia;Arthropoda;Insecta;Hemiptera;Cicadellidae;Typhlocybinae;Empoasca	Empoasca luda	8/23/2014	Darkwoods Conservation Area|Grassy Lake	49.28	-117.04
SSDWA4554-15	BIOUG22710-G03	BOLD:ACW8226	MG406323	Animalia;Arthropoda;Insecta;Hemiptera;Cicadellidae;Deltocephalinae;Cicadula	Cicadula melanogaster	8/23/2014	Darkwoods Conservation Area|Grassy Lake	49.28	-117.04
SSDWA4555-15	BIOUG22710-G04	BOLD:AAG8683	MG405448	Animalia;Arthropoda;Insecta;Hemiptera;Cicadellidae;Typhlocybinae;Empoasca	Empoasca luda	8/23/2014	Darkwoods Conservation Area|Grassy Lake	49.28	-117.04
SSDWA4556-15	BIOUG22710-G05	BOLD:ACW8226	MG401356	Animalia;Arthropoda;Insecta;Hemiptera;Cicadellidae;Deltocephalinae;Cicadula	Cicadula melanogaster	8/23/2014	Darkwoods Conservation Area|Grassy Lake	49.28	-117.04
SSDWA4557-15	BIOUG22710-G06	BOLD:AAG8683	MG400934	Animalia;Arthropoda;Insecta;Hemiptera;Cicadellidae;Typhlocybinae;Empoasca	Empoasca luda	8/23/2014	Darkwoods Conservation Area|Grassy Lake	49.28	-117.04
SSDWA4558-15	BIOUG22710-G07	BOLD:AAG8683	MG406639	Animalia;Arthropoda;Insecta;Hemiptera;Cicadellidae;Typhlocybinae;Empoasca	Empoasca luda	8/23/2014	Darkwoods Conservation Area|Grassy Lake	49.28	-117.04
SSDWA4559-15	BIOUG22710-G08	BOLD:ACW8226	MG402308	Animalia;Arthropoda;Insecta;Hemiptera;Cicadellidae;Deltocephalinae;Cicadula	Cicadula melanogaster	8/23/2014	Darkwoods Conservation Area|Grassy Lake	49.28	-117.04
SSDWA4560-15	BIOUG22710-G09	BOLD:AAG8683	MG399056	Animalia;Arthropoda;Insecta;Hemiptera;Cicadellidae;Typhlocybinae;Empoasca	Empoasca luda	8/23/2014	Darkwoods Conservation Area|Grassy Lake	49.28	-117.04
SSDWA456-15	BIOUG22436-H03	BOLD:ACA1488	MG074173	Animalia;Arthropoda;Insecta;Diptera;Chironomidae;Orthocladiinae	Orthocladiinae	2014-08-19/25	Darkwoods Conservation Area|Grassy Lake	49.28	-117.04
SSDWA4562-15	BIOUG22710-G11	BOLD:AAG8683	MG404239	Animalia;Arthropoda;Insecta;Hemiptera;Cicadellidae;Typhlocybinae;Empoasca	Empoasca luda	8/23/2014	Darkwoods Conservation Area|Grassy Lake	49.28	-117.04
SSDWA4563-15	BIOUG22710-G12	BOLD:AAG8683	MG399464	Animalia;Arthropoda;Insecta;Hemiptera;Cicadellidae;Typhlocybinae;Empoasca	Empoasca luda	8/23/2014	Darkwoods Conservation Area|Grassy Lake	49.28	-117.04
SSDWA4564-15	BIOUG22710-H01	BOLD:AAG8683	MG399490	Animalia;Arthropoda;Insecta;Hemiptera;Cicadellidae;Typhlocybinae;Empoasca	Empoasca luda	8/23/2014	Darkwoods Conservation Area|Grassy Lake	49.28	-117.04
SSDWA4565-15	BIOUG22710-H02	BOLD:AAG8683	MG405395	Animalia;Arthropoda;Insecta;Hemiptera;Cicadellidae;Typhlocybinae;Empoasca	Empoasca luda	8/23/2014	Darkwoods Conservation Area|Grassy Lake	49.28	-117.04
SSDWA4567-15	BIOUG22710-H04	BOLD:ACW9018	MG404606	Animalia;Arthropoda;Insecta;Hemiptera;Cicadellidae	Cicadellidae	8/23/2014	Darkwoods Conservation Area|Grassy Lake	49.28	-117.04
SSDWA4568-15	BIOUG22710-H05	BOLD:AAG8683	MG406746	Animalia;Arthropoda;Insecta;Hemiptera;Cicadellidae;Typhlocybinae;Empoasca	Empoasca luda	8/23/2014	Darkwoods Conservation Area|Grassy Lake	49.28	-117.04
SSDWA4569-15	BIOUG22710-H06	BOLD:AAG8683	MG398657	Animalia;Arthropoda;Insecta;Hemiptera;Cicadellidae;Typhlocybinae;Empoasca	Empoasca luda	8/23/2014	Darkwoods Conservation Area|Grassy Lake	49.28	-117.04
SSDWA4570-15	BIOUG22710-H07	BOLD:AAV0278	MG169462	Animalia;Arthropoda;Insecta;Hemiptera;Miridae;Phylinae	Phylinae	8/23/2014	Darkwoods Conservation Area|Grassy Lake	49.28	-117.04
SSDWA4571-15	BIOUG22710-H08	BOLD:AAG8683	MG404859	Animalia;Arthropoda;Insecta;Hemiptera;Cicadellidae;Typhlocybinae;Empoasca	Empoasca luda	8/23/2014	Darkwoods Conservation Area|Grassy Lake	49.28	-117.04
SSDWA4572-15	BIOUG22710-H09	BOLD:AAG8683	MG405116	Animalia;Arthropoda;Insecta;Hemiptera;Cicadellidae;Typhlocybinae;Empoasca	Empoasca luda	8/23/2014	Darkwoods Conservation Area|Grassy Lake	49.28	-117.04
SSDWA4573-15	BIOUG22710-H10	BOLD:AAG8683	MG406432	Animalia;Arthropoda;Insecta;Hemiptera;Cicadellidae;Typhlocybinae;Empoasca	Empoasca luda	8/23/2014	Darkwoods Conservation Area|Grassy Lake	49.28	-117.04
SSDWA4574-15	BIOUG22710-H11	BOLD:ABZ1405	MG169057	Animalia;Arthropoda;Insecta;Hemiptera;Miridae;Mirinae;Lygus	Lygus	8/23/2014	Darkwoods Conservation Area|Grassy Lake	49.28	-117.04
SSDWA4575-15	BIOUG22711-A01	BOLD:AAG8683	MG400501	Animalia;Arthropoda;Insecta;Hemiptera;Cicadellidae;Typhlocybinae;Empoasca	Empoasca luda	8/23/2014	Darkwoods Conservation Area|Grassy Lake	49.28	-117.04
SSDWA4576-15	BIOUG22711-A02	BOLD:AAG8683	MG400625	Animalia;Arthropoda;Insecta;Hemiptera;Cicadellidae;Typhlocybinae;Empoasca	Empoasca luda	8/23/2014	Darkwoods Conservation Area|Grassy Lake	49.28	-117.04
SSDWA4577-15	BIOUG22711-A03	BOLD:AAG8683	MG406677	Animalia;Arthropoda;Insecta;Hemiptera;Cicadellidae;Typhlocybinae;Empoasca	Empoasca luda	8/23/2014	Darkwoods Conservation Area|Grassy Lake	49.28	-117.04
SSDWA4578-15	BIOUG22711-A04	BOLD:AAG8683	MG400422	Animalia;Arthropoda;Insecta;Hemiptera;Cicadellidae;Typhlocybinae;Empoasca	Empoasca luda	8/23/2014	Darkwoods Conservation Area|Grassy Lake	49.28	-117.04
SSDWA4579-15	BIOUG22711-A05	BOLD:AAG8683	MG398148	Animalia;Arthropoda;Insecta;Hemiptera;Cicadellidae;Typhlocybinae;Empoasca	Empoasca luda	8/23/2014	Darkwoods Conservation Area|Grassy Lake	49.28	-117.04
SSDWA4580-15	BIOUG22711-A06	BOLD:ACW8226	MG399344	Animalia;Arthropoda;Insecta;Hemiptera;Cicadellidae;Deltocephalinae;Cicadula	Cicadula melanogaster	8/23/2014	Darkwoods Conservation Area|Grassy Lake	49.28	-117.04
SSDWA4581-15	BIOUG22711-A07	BOLD:AAG8683	MG401158	Animalia;Arthropoda;Insecta;Hemiptera;Cicadellidae;Typhlocybinae;Empoasca	Empoasca luda	8/23/2014	Darkwoods Conservation Area|Grassy Lake	49.28	-117.04
SSDWA458-15	BIOUG22436-H05	BOLD:ACI9184	MG071650	Animalia;Arthropoda;Insecta;Diptera;Chironomidae;Orthocladiinae;Limnophyes	Limnophyes	2014-08-19/25	Darkwoods Conservation Area|Grassy Lake	49.28	-117.04
SSDWA4583-15	BIOUG22711-A09	BOLD:AAC3335	MG170409	Animalia;Arthropoda;Insecta;Hemiptera;Miridae;Mirinae;Orthops	Orthops scutellatus	8/23/2014	Darkwoods Conservation Area|Grassy Lake	49.28	-117.04
SSDWA4584-15	BIOUG22711-A10	BOLD:AAG8683	MG403976	Animalia;Arthropoda;Insecta;Hemiptera;Cicadellidae;Typhlocybinae;Empoasca	Empoasca luda	8/23/2014	Darkwoods Conservation Area|Grassy Lake	49.28	-117.04
SSDWA4585-15	BIOUG22711-A11	BOLD:AAG8683	MG398386	Animalia;Arthropoda;Insecta;Hemiptera;Cicadellidae;Typhlocybinae;Empoasca	Empoasca luda	8/23/2014	Darkwoods Conservation Area|Grassy Lake	49.28	-117.04
SSDWA4587-15	BIOUG22711-B01	BOLD:AAG8683	MG404444	Animalia;Arthropoda;Insecta;Hemiptera;Cicadellidae;Typhlocybinae;Empoasca	Empoasca luda	8/23/2014	Darkwoods Conservation Area|Grassy Lake	49.28	-117.04
SSDWA4588-15	BIOUG22711-B02	BOLD:ACW8226	MG405385	Animalia;Arthropoda;Insecta;Hemiptera;Cicadellidae;Deltocephalinae;Cicadula	Cicadula melanogaster	8/23/2014	Darkwoods Conservation Area|Grassy Lake	49.28	-117.04
SSDWA4589-15	BIOUG22711-B03	BOLD:ACW8226	MG406815	Animalia;Arthropoda;Insecta;Hemiptera;Cicadellidae;Deltocephalinae;Cicadula	Cicadula melanogaster	8/23/2014	Darkwoods Conservation Area|Grassy Lake	49.28	-117.04
SSDWA4590-15	BIOUG22711-B04	BOLD:AAG8683	MG399542	Animalia;Arthropoda;Insecta;Hemiptera;Cicadellidae;Typhlocybinae;Empoasca	Empoasca luda	8/23/2014	Darkwoods Conservation Area|Grassy Lake	49.28	-117.04
SSDWA4591-15	BIOUG22711-B05	BOLD:AAG8683	MG399661	Animalia;Arthropoda;Insecta;Hemiptera;Cicadellidae;Typhlocybinae;Empoasca	Empoasca luda	8/23/2014	Darkwoods Conservation Area|Grassy Lake	49.28	-117.04
SSDWA459-15	BIOUG22436-H06	BOLD:ACD1602	MG106621	Animalia;Arthropoda;Insecta;Diptera;Phoridae;Metopininae;Megaselia	Megaselia	2014-08-19/25	Darkwoods Conservation Area|Grassy Lake	49.28	-117.04
SSDWA4592-15	BIOUG22711-B06	BOLD:AAG8683	MG406661	Animalia;Arthropoda;Insecta;Hemiptera;Cicadellidae;Typhlocybinae;Empoasca	Empoasca luda	8/23/2014	Darkwoods Conservation Area|Grassy Lake	49.28	-117.04
SSDWA4593-15	BIOUG22711-B07	BOLD:AAG8683	MG402560	Animalia;Arthropoda;Insecta;Hemiptera;Cicadellidae;Typhlocybinae;Empoasca	Empoasca luda	8/23/2014	Darkwoods Conservation Area|Grassy Lake	49.28	-117.04
SSDWA4594-15	BIOUG22711-B08	BOLD:AAC2577	MG405509	Animalia;Arthropoda;Insecta;Hemiptera;Adelgidae;Adelginae;Adelges	Adelges lariciatus	8/23/2014	Darkwoods Conservation Area|Grassy Lake	49.28	-117.04
SSDWA4595-15	BIOUG22711-B09	BOLD:AAG8683	MG399759	Animalia;Arthropoda;Insecta;Hemiptera;Cicadellidae;Typhlocybinae;Empoasca	Empoasca luda	8/23/2014	Darkwoods Conservation Area|Grassy Lake	49.28	-117.04
SSDWA4596-15	BIOUG22711-B10	BOLD:AAG8683	MG399038	Animalia;Arthropoda;Insecta;Hemiptera;Cicadellidae;Typhlocybinae;Empoasca	Empoasca luda	8/23/2014	Darkwoods Conservation Area|Grassy Lake	49.28	-117.04
SSDWA4597-15	BIOUG22711-B11	BOLD:AAG8683	MG405323	Animalia;Arthropoda;Insecta;Hemiptera;Cicadellidae;Typhlocybinae;Empoasca	Empoasca luda	8/23/2014	Darkwoods Conservation Area|Grassy Lake	49.28	-117.04
SSDWA4598-15	BIOUG22711-B12	BOLD:AAG8683	MG400972	Animalia;Arthropoda;Insecta;Hemiptera;Cicadellidae;Typhlocybinae;Empoasca	Empoasca luda	8/23/2014	Darkwoods Conservation Area|Grassy Lake	49.28	-117.04
SSDWA4599-15	BIOUG22711-C01	BOLD:AAG8683	MG404068	Animalia;Arthropoda;Insecta;Hemiptera;Cicadellidae;Typhlocybinae;Empoasca	Empoasca luda	8/23/2014	Darkwoods Conservation Area|Grassy Lake	49.28	-117.04
SSDWA4600-15	BIOUG22711-C02	BOLD:AAG8683	MG398249	Animalia;Arthropoda;Insecta;Hemiptera;Cicadellidae;Typhlocybinae;Empoasca	Empoasca luda	8/23/2014	Darkwoods Conservation Area|Grassy Lake	49.28	-117.04
SSDWA4601-15	BIOUG22711-C03	BOLD:AAG8683	MG400442	Animalia;Arthropoda;Insecta;Hemiptera;Cicadellidae;Typhlocybinae;Empoasca	Empoasca luda	8/23/2014	Darkwoods Conservation Area|Grassy Lake	49.28	-117.04
SSDWA460-15	BIOUG22436-H07	BOLD:ACR4654	MG108994	Animalia;Arthropoda;Insecta;Diptera;Phoridae;Metopininae;Megaselia	Megaselia diversa	2014-08-19/25	Darkwoods Conservation Area|Grassy Lake	49.28	-117.04
SSDWA4602-15	BIOUG22711-C04	BOLD:AAG8683	MG398512	Animalia;Arthropoda;Insecta;Hemiptera;Cicadellidae;Typhlocybinae;Empoasca	Empoasca luda	8/23/2014	Darkwoods Conservation Area|Grassy Lake	49.28	-117.04
SSDWA4603-15	BIOUG22711-C05	BOLD:ACW8226	MG398182	Animalia;Arthropoda;Insecta;Hemiptera;Cicadellidae;Deltocephalinae;Cicadula	Cicadula melanogaster	8/23/2014	Darkwoods Conservation Area|Grassy Lake	49.28	-117.04
SSDWA4604-15	BIOUG22711-C06	BOLD:ACW8226	MG400428	Animalia;Arthropoda;Insecta;Hemiptera;Cicadellidae;Deltocephalinae;Cicadula	Cicadula melanogaster	8/23/2014	Darkwoods Conservation Area|Grassy Lake	49.28	-117.04
SSDWA4605-15	BIOUG22711-C07	BOLD:AAG8683	MG406839	Animalia;Arthropoda;Insecta;Hemiptera;Cicadellidae;Typhlocybinae;Empoasca	Empoasca luda	8/23/2014	Darkwoods Conservation Area|Grassy Lake	49.28	-117.04
SSDWA4606-15	BIOUG22711-C08	BOLD:AAG8683	MG397621	Animalia;Arthropoda;Insecta;Hemiptera;Cicadellidae;Typhlocybinae;Empoasca	Empoasca luda	8/23/2014	Darkwoods Conservation Area|Grassy Lake	49.28	-117.04
SSDWA4607-15	BIOUG22711-C09	BOLD:AAG8683	MG403666	Animalia;Arthropoda;Insecta;Hemiptera;Cicadellidae;Typhlocybinae;Empoasca	Empoasca luda	8/23/2014	Darkwoods Conservation Area|Grassy Lake	49.28	-117.04
SSDWA4608-15	BIOUG22711-C10	BOLD:AAG8683	MG404418	Animalia;Arthropoda;Insecta;Hemiptera;Cicadellidae;Typhlocybinae;Empoasca	Empoasca luda	8/23/2014	Darkwoods Conservation Area|Grassy Lake	49.28	-117.04
SSDWA4609-15	BIOUG22711-C11	BOLD:AAG8683	MG402794	Animalia;Arthropoda;Insecta;Hemiptera;Cicadellidae;Typhlocybinae;Empoasca	Empoasca luda	8/23/2014	Darkwoods Conservation Area|Grassy Lake	49.28	-117.04
SSDWA4610-15	BIOUG22711-C12	BOLD:AAG8683	MG402477	Animalia;Arthropoda;Insecta;Hemiptera;Cicadellidae;Typhlocybinae;Empoasca	Empoasca luda	8/23/2014	Darkwoods Conservation Area|Grassy Lake	49.28	-117.04
SSDWA461-15	BIOUG22436-H08	BOLD:ACI9184	MG070396	Animalia;Arthropoda;Insecta;Diptera;Chironomidae;Orthocladiinae;Limnophyes	Limnophyes	2014-08-19/25	Darkwoods Conservation Area|Grassy Lake	49.28	-117.04
SSDWA4612-15	BIOUG22711-D02	BOLD:AAG8683	MG403097	Animalia;Arthropoda;Insecta;Hemiptera;Cicadellidae;Typhlocybinae;Empoasca	Empoasca luda	8/23/2014	Darkwoods Conservation Area|Grassy Lake	49.28	-117.04
SSDWA4613-15	BIOUG22711-D03	BOLD:ACW8226	MG404463	Animalia;Arthropoda;Insecta;Hemiptera;Cicadellidae;Deltocephalinae;Cicadula	Cicadula melanogaster	8/23/2014	Darkwoods Conservation Area|Grassy Lake	49.28	-117.04
SSDWA4614-15	BIOUG22711-D04	BOLD:AAG8683	MG397995	Animalia;Arthropoda;Insecta;Hemiptera;Cicadellidae;Typhlocybinae;Empoasca	Empoasca luda	8/23/2014	Darkwoods Conservation Area|Grassy Lake	49.28	-117.04
SSDWA4615-15	BIOUG22711-D05	BOLD:AAG8683	MG405260	Animalia;Arthropoda;Insecta;Hemiptera;Cicadellidae;Typhlocybinae;Empoasca	Empoasca luda	8/23/2014	Darkwoods Conservation Area|Grassy Lake	49.28	-117.04
SSDWA4617-15	BIOUG22711-D07	BOLD:AAG8683	MG404559	Animalia;Arthropoda;Insecta;Hemiptera;Cicadellidae;Typhlocybinae;Empoasca	Empoasca luda	8/23/2014	Darkwoods Conservation Area|Grassy Lake	49.28	-117.04
SSDWA4618-15	BIOUG22711-D08	BOLD:ACW8226	MG402863	Animalia;Arthropoda;Insecta;Hemiptera;Cicadellidae;Deltocephalinae;Cicadula	Cicadula melanogaster	8/23/2014	Darkwoods Conservation Area|Grassy Lake	49.28	-117.04
SSDWA4619-15	BIOUG22711-D09	BOLD:AAG8683	MG403547	Animalia;Arthropoda;Insecta;Hemiptera;Cicadellidae;Typhlocybinae;Empoasca	Empoasca luda	8/23/2014	Darkwoods Conservation Area|Grassy Lake	49.28	-117.04
SSDWA4620-15	BIOUG22711-D10	BOLD:AAF9947	MG166641	Animalia;Arthropoda;Insecta;Hemiptera;Miridae;Mirinae;Salignus	Salignus tahoensis	8/23/2014	Darkwoods Conservation Area|Grassy Lake	49.28	-117.04
SSDWA4621-15	BIOUG22711-D11	BOLD:AAG8683	MG404389	Animalia;Arthropoda;Insecta;Hemiptera;Cicadellidae;Typhlocybinae;Empoasca	Empoasca luda	8/23/2014	Darkwoods Conservation Area|Grassy Lake	49.28	-117.04
SSDWA462-15	BIOUG22436-H09	BOLD:ACX2014	MG072647	Animalia;Arthropoda;Insecta;Diptera;Chironomidae;Chironominae;Tanytarsus	Tanytarsus mendax	2014-08-19/25	Darkwoods Conservation Area|Grassy Lake	49.28	-117.04
SSDWA4622-15	BIOUG22711-D12	BOLD:AAV0278	MG169496	Animalia;Arthropoda;Insecta;Hemiptera;Miridae;Phylinae	Phylinae	8/23/2014	Darkwoods Conservation Area|Grassy Lake	49.28	-117.04
SSDWA4623-15	BIOUG22711-E01	BOLD:AAG8683	MG400587	Animalia;Arthropoda;Insecta;Hemiptera;Cicadellidae;Typhlocybinae;Empoasca	Empoasca luda	8/23/2014	Darkwoods Conservation Area|Grassy Lake	49.28	-117.04
SSDWA4625-15	BIOUG22711-E03	BOLD:AAG8683	MG397500	Animalia;Arthropoda;Insecta;Hemiptera;Cicadellidae;Typhlocybinae;Empoasca	Empoasca luda	8/23/2014	Darkwoods Conservation Area|Grassy Lake	49.28	-117.04
SSDWA4626-15	BIOUG22711-E04	BOLD:AAG8683	MG398563	Animalia;Arthropoda;Insecta;Hemiptera;Cicadellidae;Typhlocybinae;Empoasca	Empoasca luda	8/23/2014	Darkwoods Conservation Area|Grassy Lake	49.28	-117.04
SSDWA4627-15	BIOUG22711-E05	BOLD:AAG8683	MG397773	Animalia;Arthropoda;Insecta;Hemiptera;Cicadellidae;Typhlocybinae;Empoasca	Empoasca luda	8/23/2014	Darkwoods Conservation Area|Grassy Lake	49.28	-117.04
SSDWA4628-15	BIOUG22711-E06	BOLD:AAG8683	MG400994	Animalia;Arthropoda;Insecta;Hemiptera;Cicadellidae;Typhlocybinae;Empoasca	Empoasca luda	8/23/2014	Darkwoods Conservation Area|Grassy Lake	49.28	-117.04
SSDWA4629-15	BIOUG22711-E07	BOLD:ABZ1405	MG169447	Animalia;Arthropoda;Insecta;Hemiptera;Miridae;Mirinae;Lygus	Lygus	8/23/2014	Darkwoods Conservation Area|Grassy Lake	49.28	-117.04
SSDWA4631-15	BIOUG22711-E09	BOLD:AAG8683	MG404726	Animalia;Arthropoda;Insecta;Hemiptera;Cicadellidae;Typhlocybinae;Empoasca	Empoasca luda	8/23/2014	Darkwoods Conservation Area|Grassy Lake	49.28	-117.04
SSDWA463-15	BIOUG22436-H10	BOLD:ABX3354	MG068260	Animalia;Arthropoda;Insecta;Diptera;Chironomidae;Orthocladiinae;Limnophyes	Limnophyes	2014-08-19/25	Darkwoods Conservation Area|Grassy Lake	49.28	-117.04
SSDWA4633-15	BIOUG22711-E11	BOLD:ACX2673	MG399250	Animalia;Arthropoda;Insecta;Hemiptera;Cicadellidae;Deltocephalinae	Deltocephalinae	8/23/2014	Darkwoods Conservation Area|Grassy Lake	49.28	-117.04
SSDWA4634-15	BIOUG22711-E12	BOLD:AAF9947	MG164395	Animalia;Arthropoda;Insecta;Hemiptera;Miridae;Mirinae;Salignus	Salignus tahoensis	8/23/2014	Darkwoods Conservation Area|Grassy Lake	49.28	-117.04
SSDWA4635-15	BIOUG22711-F01	BOLD:AAV0278	MG166607	Animalia;Arthropoda;Insecta;Hemiptera;Miridae;Phylinae	Phylinae	8/23/2014	Darkwoods Conservation Area|Grassy Lake	49.28	-117.04
SSDWA4636-15	BIOUG22711-F02	BOLD:AAG8683	MG403885	Animalia;Arthropoda;Insecta;Hemiptera;Cicadellidae;Typhlocybinae;Empoasca	Empoasca luda	8/23/2014	Darkwoods Conservation Area|Grassy Lake	49.28	-117.04
SSDWA4637-15	BIOUG22711-F03	BOLD:AAG8683	MG403399	Animalia;Arthropoda;Insecta;Hemiptera;Cicadellidae;Typhlocybinae;Empoasca	Empoasca luda	8/23/2014	Darkwoods Conservation Area|Grassy Lake	49.28	-117.04
SSDWA4638-15	BIOUG22711-F04	BOLD:AAG8683	MG398264	Animalia;Arthropoda;Insecta;Hemiptera;Cicadellidae;Typhlocybinae;Empoasca	Empoasca luda	8/23/2014	Darkwoods Conservation Area|Grassy Lake	49.28	-117.04
SSDWA4639-15	BIOUG22711-F05	BOLD:ACW8226	MG399431	Animalia;Arthropoda;Insecta;Hemiptera;Cicadellidae;Deltocephalinae;Cicadula	Cicadula melanogaster	8/23/2014	Darkwoods Conservation Area|Grassy Lake	49.28	-117.04
SSDWA4640-15	BIOUG22711-F06	BOLD:AAV0278	MG169016	Animalia;Arthropoda;Insecta;Hemiptera;Miridae;Phylinae	Phylinae	8/23/2014	Darkwoods Conservation Area|Grassy Lake	49.28	-117.04
SSDWA464-15	BIOUG22436-H11	BOLD:AAP8724	MG111293	Animalia;Arthropoda;Insecta;Diptera;Phoridae;Metopininae;Megaselia	Megaselia	2014-08-19/25	Darkwoods Conservation Area|Grassy Lake	49.28	-117.04
SSDWA4642-15	BIOUG22711-F08	BOLD:AAV0278	MG169224	Animalia;Arthropoda;Insecta;Hemiptera;Miridae;Phylinae	Phylinae	8/23/2014	Darkwoods Conservation Area|Grassy Lake	49.28	-117.04
SSDWA4643-15	BIOUG22711-F09	BOLD:AAG8683	MG399527	Animalia;Arthropoda;Insecta;Hemiptera;Cicadellidae;Typhlocybinae;Empoasca	Empoasca luda	8/23/2014	Darkwoods Conservation Area|Grassy Lake	49.28	-117.04
SSDWA4644-15	BIOUG22711-F10	BOLD:AAG8683	MG406656	Animalia;Arthropoda;Insecta;Hemiptera;Cicadellidae;Typhlocybinae;Empoasca	Empoasca luda	8/23/2014	Darkwoods Conservation Area|Grassy Lake	49.28	-117.04
SSDWA4646-15	BIOUG22711-F12	BOLD:AAG8683	MG406981	Animalia;Arthropoda;Insecta;Hemiptera;Cicadellidae;Typhlocybinae;Empoasca	Empoasca luda	8/23/2014	Darkwoods Conservation Area|Grassy Lake	49.28	-117.04
SSDWA4647-15	BIOUG22711-G01	BOLD:AAG8683	MG397890	Animalia;Arthropoda;Insecta;Hemiptera;Cicadellidae;Typhlocybinae;Empoasca	Empoasca luda	8/23/2014	Darkwoods Conservation Area|Grassy Lake	49.28	-117.04
SSDWA4649-15	BIOUG22711-G03	BOLD:AAG8683	MG397818	Animalia;Arthropoda;Insecta;Hemiptera;Cicadellidae;Typhlocybinae;Empoasca	Empoasca luda	8/23/2014	Darkwoods Conservation Area|Grassy Lake	49.28	-117.04
SSDWA4650-15	BIOUG22711-G04	BOLD:AAV0278	MG170319	Animalia;Arthropoda;Insecta;Hemiptera;Miridae;Phylinae	Phylinae	8/23/2014	Darkwoods Conservation Area|Grassy Lake	49.28	-117.04
SSDWA4651-15	BIOUG22711-G05	BOLD:AAV0278	MG164574	Animalia;Arthropoda;Insecta;Hemiptera;Miridae;Phylinae	Phylinae	8/23/2014	Darkwoods Conservation Area|Grassy Lake	49.28	-117.04
SSDWA465-15	BIOUG22437-A01	BOLD:AAA8954	MG157312	Animalia;Arthropoda;Insecta;Diptera;Simuliidae;Simuliinae;Simulium	Simulium	2014-08-19/25	Darkwoods Conservation Area|Grassy Lake	49.28	-117.04
SSDWA4652-15	BIOUG22711-G06	BOLD:AAI1642	MG168394	Animalia;Arthropoda;Insecta;Hemiptera;Aphididae;Aphidinae;Illinoia	Illinoia menziesiae	8/23/2014	Darkwoods Conservation Area|Grassy Lake	49.28	-117.04
SSDWA4654-15	BIOUG22712-A02	BOLD:AAG1690	MG088686	Animalia;Arthropoda;Insecta;Diptera;Muscidae;Coenosiinae;Pseudocoenosia	Pseudocoenosia solitaria	8/23/2014	Darkwoods Conservation Area|Grassy Lake	49.28	-117.04
SSDWA4655-15	BIOUG22712-A03	BOLD:AAG1690	MG093526	Animalia;Arthropoda;Insecta;Diptera;Muscidae;Coenosiinae;Pseudocoenosia	Pseudocoenosia solitaria	8/23/2014	Darkwoods Conservation Area|Grassy Lake	49.28	-117.04
SSDWA4656-15	BIOUG22712-A04	BOLD:ACX5065	MG080952	Animalia;Arthropoda;Insecta;Diptera;Ephydridae;Parydrinae	Parydrinae	8/23/2014	Darkwoods Conservation Area|Grassy Lake	49.28	-117.04
SSDWA4657-15	BIOUG22712-A05	BOLD:AAG9159	MG354313	Animalia;Arthropoda;Insecta;Hymenoptera;Ichneumonidae;Cryptinae	Cryptinae	8/23/2014	Darkwoods Conservation Area|Grassy Lake	49.28	-117.04
SSDWA4658-15	BIOUG22712-A06	BOLD:AAH1803	MG351564	Animalia;Arthropoda;Insecta;Hymenoptera;Ichneumonidae;Cryptinae	Cryptinae	8/23/2014	Darkwoods Conservation Area|Grassy Lake	49.28	-117.04
SSDWA4659-15	BIOUG22712-A07	BOLD:ACX4644	MG348140	Animalia;Arthropoda;Insecta;Hymenoptera;Ichneumonidae;Tryphoninae	Tryphoninae	8/23/2014	Darkwoods Conservation Area|Grassy Lake	49.28	-117.04
SSDWA4660-15	BIOUG22712-A08	BOLD:AAH1666	MG352588	Animalia;Arthropoda;Insecta;Hymenoptera;Ichneumonidae;Ctenopelmatinae;Campodorus	Campodorus liosternus	8/23/2014	Darkwoods Conservation Area|Grassy Lake	49.28	-117.04
SSDWA4661-15	BIOUG22712-A09	BOLD:ACX4712	MG353777	Animalia;Arthropoda;Insecta;Hymenoptera;Ichneumonidae;Cryptinae	Cryptinae	8/23/2014	Darkwoods Conservation Area|Grassy Lake	49.28	-117.04
SSDWA466-15	BIOUG22437-A02	BOLD:AAG1704	MG089942	Animalia;Arthropoda;Insecta;Diptera;Muscidae;Coenosiinae;Lispocephala	Lispocephala erythrocera	2014-08-19/25	Darkwoods Conservation Area|Grassy Lake	49.28	-117.04
SSDWA4662-15	BIOUG22712-A10	BOLD:ACX4712	MG348220	Animalia;Arthropoda;Insecta;Hymenoptera;Ichneumonidae;Cryptinae	Cryptinae	8/23/2014	Darkwoods Conservation Area|Grassy Lake	49.28	-117.04
SSDWA4665-15	BIOUG22712-B01	BOLD:ACB1297	MG378101	Animalia;Arthropoda;Insecta;Hymenoptera;Tenthredinidae;Selandriinae;Dolerus	Dolerus konowi konowi	8/23/2014	Darkwoods Conservation Area|Grassy Lake	49.28	-117.04
SSDWA4666-15	BIOUG22712-B02	BOLD:ACX4736	MG380723	Animalia;Arthropoda;Insecta;Hymenoptera;Tenthredinidae;Nematinae	Nematinae	8/23/2014	Darkwoods Conservation Area|Grassy Lake	49.28	-117.04
SSDWA4667-15	BIOUG22712-B03	BOLD:AAG3533	MG378602	Animalia;Arthropoda;Insecta;Hymenoptera;Tenthredinidae;Nematinae	Nematinae	8/23/2014	Darkwoods Conservation Area|Grassy Lake	49.28	-117.04
SSDWA4669-15	BIOUG22712-B05	BOLD:AAG3520	MG378004	Animalia;Arthropoda;Insecta;Hymenoptera;Tenthredinidae;Nematinae;Pachynematus	Pachynematus vagus	8/23/2014	Darkwoods Conservation Area|Grassy Lake	49.28	-117.04
SSDWA4670-15	BIOUG22712-B06	BOLD:AAB0758	MG356997	Animalia;Arthropoda;Insecta;Lepidoptera;Noctuidae;Noctuinae	Noctuinae	8/23/2014	Darkwoods Conservation Area|Grassy Lake	49.28	-117.04
SSDWA4671-15	BIOUG22712-B07	BOLD:ABZ0955	MG096748	Animalia;Arthropoda;Insecta;Diptera;Muscidae;Coenosiinae;Spilogona	Spilogona	8/23/2014	Darkwoods Conservation Area|Grassy Lake	49.28	-117.04
SSDWA467-15	BIOUG22437-A03	BOLD:AAA8954	MG156446	Animalia;Arthropoda;Insecta;Diptera;Simuliidae;Simuliinae;Simulium	Simulium	2014-08-19/25	Darkwoods Conservation Area|Grassy Lake	49.28	-117.04
SSDWA4672-15	BIOUG22712-B08	BOLD:AAH0933	MG058294	Animalia;Arthropoda;Insecta;Coleoptera;Cantharidae;Cantharinae;Dichelotarsus	Dichelotarsus lygarius	8/23/2014	Darkwoods Conservation Area|Grassy Lake	49.28	-117.04
SSDWA4675-15	BIOUG22713-A02	BOLD:ACX3702	MG374451	Animalia;Arthropoda;Insecta;Hymenoptera;Pteromalidae	Pteromalidae	8/23/2014	Darkwoods Conservation Area|Grassy Lake	49.28	-117.04
SSDWA4677-15	BIOUG22713-A04	BOLD:ACY0189	MG154270	Animalia;Arthropoda;Insecta;Diptera;Sciaridae;Corynoptera	Corynoptera	8/23/2014	Darkwoods Conservation Area|Grassy Lake	49.28	-117.04
SSDWA4679-15	BIOUG22713-A06	BOLD:AAG9159	MG354147	Animalia;Arthropoda;Insecta;Hymenoptera;Ichneumonidae;Cryptinae	Cryptinae	8/23/2014	Darkwoods Conservation Area|Grassy Lake	49.28	-117.04
SSDWA4680-15	BIOUG22713-A07	BOLD:AAG9159	MG355898	Animalia;Arthropoda;Insecta;Hymenoptera;Ichneumonidae;Cryptinae	Cryptinae	8/23/2014	Darkwoods Conservation Area|Grassy Lake	49.28	-117.04
SSDWA4681-15	BIOUG22713-A08	BOLD:AAH1803	MG347412	Animalia;Arthropoda;Insecta;Hymenoptera;Ichneumonidae;Cryptinae	Cryptinae	8/23/2014	Darkwoods Conservation Area|Grassy Lake	49.28	-117.04
SSDWA468-15	BIOUG22437-A04	BOLD:ACX4237	MG090192	Animalia;Arthropoda;Insecta;Diptera;Muscidae;Coenosiinae;Spilogona	Spilogona	2014-08-19/25	Darkwoods Conservation Area|Grassy Lake	49.28	-117.04
SSDWA4682-15	BIOUG22713-A09	BOLD:ACX3702	MG379376	Animalia;Arthropoda;Insecta;Hymenoptera;Pteromalidae	Pteromalidae	8/23/2014	Darkwoods Conservation Area|Grassy Lake	49.28	-117.04
SSDWA4683-15	BIOUG22713-A10	BOLD:AAH1803	MG350646	Animalia;Arthropoda;Insecta;Hymenoptera;Ichneumonidae;Cryptinae	Cryptinae	8/23/2014	Darkwoods Conservation Area|Grassy Lake	49.28	-117.04
SSDWA4685-15	BIOUG22713-A12		MG381590	Animalia;Arthropoda;Insecta;Hymenoptera;Pteromalidae;Pteromalinae;Pteromalus	Pteromalus	8/23/2014	Darkwoods Conservation Area|Grassy Lake	49.28	-117.04
SSDWA4689-15	BIOUG22713-B04		MG377660	Animalia;Arthropoda;Insecta;Hymenoptera;Pteromalidae;Pteromalinae;Pteromalus	Pteromalus	8/23/2014	Darkwoods Conservation Area|Grassy Lake	49.28	-117.04
SSDWA4690-15	BIOUG22713-B05		MG441063	Animalia;Arthropoda;Insecta;Hymenoptera;Encyrtidae	Encyrtidae	8/23/2014	Darkwoods Conservation Area|Grassy Lake	49.28	-117.04
SSDWA469-15	BIOUG22437-A05	BOLD:ACX2014	MG076489	Animalia;Arthropoda;Insecta;Diptera;Chironomidae;Chironominae;Tanytarsus	Tanytarsus mendax	2014-08-19/25	Darkwoods Conservation Area|Grassy Lake	49.28	-117.04
SSDWA4696-15	BIOUG22713-B11		MG379471	Animalia;Arthropoda;Insecta;Hymenoptera;Pteromalidae	Pteromalidae	8/23/2014	Darkwoods Conservation Area|Grassy Lake	49.28	-117.04
SSDWA4697-15	BIOUG22713-B12		MG380435	Animalia;Arthropoda;Insecta;Hymenoptera;Pteromalidae;Pteromalinae;Pteromalus	Pteromalus	8/23/2014	Darkwoods Conservation Area|Grassy Lake	49.28	-117.04
SSDWA4698-15	BIOUG22713-C01	BOLD:ACX3065	MG353883	Animalia;Arthropoda;Insecta;Hymenoptera;Ichneumonidae	Ichneumonidae	8/23/2014	Darkwoods Conservation Area|Grassy Lake	49.28	-117.04
SSDWA4699-15	BIOUG22713-C02	BOLD:AAH1803	MG346931	Animalia;Arthropoda;Insecta;Hymenoptera;Ichneumonidae;Cryptinae	Cryptinae	8/23/2014	Darkwoods Conservation Area|Grassy Lake	49.28	-117.04
SSDWA4700-15	BIOUG22713-C03	BOLD:AAH1762	MG353661	Animalia;Arthropoda;Insecta;Hymenoptera;Ichneumonidae;Cryptinae	Cryptinae	8/23/2014	Darkwoods Conservation Area|Grassy Lake	49.28	-117.04
SSDWA4701-15	BIOUG22713-C04	BOLD:ACX3047	MG352981	Animalia;Arthropoda;Insecta;Hymenoptera;Ichneumonidae	Ichneumonidae	8/23/2014	Darkwoods Conservation Area|Grassy Lake	49.28	-117.04
SSDWA470-15	BIOUG22437-A06	BOLD:ACI9184	MG071180	Animalia;Arthropoda;Insecta;Diptera;Chironomidae;Orthocladiinae;Limnophyes	Limnophyes	2014-08-19/25	Darkwoods Conservation Area|Grassy Lake	49.28	-117.04
SSDWA4702-15	BIOUG22713-C05	BOLD:ACX3915	MG348622	Animalia;Arthropoda;Insecta;Hymenoptera;Ichneumonidae	Ichneumonidae	8/23/2014	Darkwoods Conservation Area|Grassy Lake	49.28	-117.04
SSDWA4703-15	BIOUG22713-C06	BOLD:AAU8215	MG445453	Animalia;Arthropoda;Insecta;Hymenoptera;Dryinidae	Dryinidae	8/23/2014	Darkwoods Conservation Area|Grassy Lake	49.28	-117.04
SSDWA4704-15	BIOUG22713-C07		MG374678	Animalia;Arthropoda;Insecta;Hymenoptera;Pteromalidae;Pteromalinae;Pteromalus	Pteromalus	8/23/2014	Darkwoods Conservation Area|Grassy Lake	49.28	-117.04
SSDWA4705-15	BIOUG22713-C08	BOLD:AAA9140	MG355838	Animalia;Arthropoda;Insecta;Hymenoptera;Ichneumonidae;Cryptinae;Aclastus	Aclastus	8/23/2014	Darkwoods Conservation Area|Grassy Lake	49.28	-117.04
SSDWA4706-15	BIOUG22713-C09	BOLD:AAD4528	MG348788	Animalia;Arthropoda;Insecta;Hymenoptera;Ichneumonidae;Cryptinae;Atractodes	Atractodes	8/23/2014	Darkwoods Conservation Area|Grassy Lake	49.28	-117.04
SSDWA4707-15	BIOUG22713-C10	BOLD:AAH1803	MG339521	Animalia;Arthropoda;Insecta;Hymenoptera;Ichneumonidae;Cryptinae	Cryptinae	8/23/2014	Darkwoods Conservation Area|Grassy Lake	49.28	-117.04
SSDWA4708-15	BIOUG22713-C11	BOLD:ACX3702	MG382492	Animalia;Arthropoda;Insecta;Hymenoptera;Pteromalidae	Pteromalidae	8/23/2014	Darkwoods Conservation Area|Grassy Lake	49.28	-117.04
SSDWA4711-15	BIOUG22713-D02	BOLD:ACX3702	MG381449	Animalia;Arthropoda;Insecta;Hymenoptera;Pteromalidae	Pteromalidae	8/23/2014	Darkwoods Conservation Area|Grassy Lake	49.28	-117.04
SSDWA471-15	BIOUG22437-A07	BOLD:AAA8954	MG153563	Animalia;Arthropoda;Insecta;Diptera;Simuliidae;Simuliinae;Simulium	Simulium	2014-08-19/25	Darkwoods Conservation Area|Grassy Lake	49.28	-117.04
SSDWA4714-15	BIOUG22713-D05	BOLD:ACX3702	MG382351	Animalia;Arthropoda;Insecta;Hymenoptera;Pteromalidae	Pteromalidae	8/23/2014	Darkwoods Conservation Area|Grassy Lake	49.28	-117.04
SSDWA4718-15	BIOUG22713-D09	BOLD:ACF2745	MG382247	Animalia;Arthropoda;Insecta;Hymenoptera;Tenthredinidae;Selandriinae;Dolerus	Dolerus elderi	8/23/2014	Darkwoods Conservation Area|Grassy Lake	49.28	-117.04
SSDWA4719-15	BIOUG22713-D10	BOLD:AAA2407	MG361910	Animalia;Arthropoda;Insecta;Lepidoptera;Geometridae;Ennominae;Iridopsis	Iridopsis	8/23/2014	Darkwoods Conservation Area|Grassy Lake	49.28	-117.04
SSDWA4720-15	BIOUG22713-D11	BOLD:AAA3312	MG357196	Animalia;Arthropoda;Insecta;Lepidoptera;Noctuidae;Noctuinae;Noctuini;Eurois	Eurois occulta	8/23/2014	Darkwoods Conservation Area|Grassy Lake	49.28	-117.04
SSDWA4721-15	BIOUG22713-D12	BOLD:AAG4313	MG062304	Animalia;Arthropoda;Insecta;Coleoptera;Staphylinidae;Aleocharinae;Philhygra	Philhygra pseudopolaris	8/23/2014	Darkwoods Conservation Area|Grassy Lake	49.28	-117.04
SSDWA472-15	BIOUG22437-A08	BOLD:AAA8954	MG158555	Animalia;Arthropoda;Insecta;Diptera;Simuliidae;Simuliinae;Simulium	Simulium	2014-08-19/25	Darkwoods Conservation Area|Grassy Lake	49.28	-117.04
SSDWA4722-15	BIOUG22713-E01	BOLD:ACX3770	MG060549	Animalia;Arthropoda;Insecta;Coleoptera;Hydraenidae;Hydraeninae;Hydraena	Hydraena pacifica	8/23/2014	Darkwoods Conservation Area|Grassy Lake	49.28	-117.04
SSDWA4723-15	BIOUG22713-E02		MG054565	Animalia;Arthropoda;Insecta;Coleoptera;Staphylinidae;Aleocharinae;Philhygra	Philhygra pseudopolaris	8/23/2014	Darkwoods Conservation Area|Grassy Lake	49.28	-117.04
SSDWA4724-15	BIOUG22713-E03	BOLD:AAG4313	MG055910	Animalia;Arthropoda;Insecta;Coleoptera;Staphylinidae;Aleocharinae;Philhygra	Philhygra pseudopolaris	8/23/2014	Darkwoods Conservation Area|Grassy Lake	49.28	-117.04
SSDWA4725-15	BIOUG22713-E04	BOLD:ACX3770	MG058625	Animalia;Arthropoda;Insecta;Coleoptera;Hydraenidae;Hydraeninae;Hydraena	Hydraena pacifica	8/23/2014	Darkwoods Conservation Area|Grassy Lake	49.28	-117.04
SSDWA4726-15	BIOUG22713-E05	BOLD:ACX3770	MG060002	Animalia;Arthropoda;Insecta;Coleoptera;Hydraenidae;Hydraeninae;Hydraena	Hydraena pacifica	8/23/2014	Darkwoods Conservation Area|Grassy Lake	49.28	-117.04
SSDWA4727-15	BIOUG22713-E06	BOLD:ACX3770	MG057987	Animalia;Arthropoda;Insecta;Coleoptera;Hydraenidae;Hydraeninae;Hydraena	Hydraena pacifica	8/23/2014	Darkwoods Conservation Area|Grassy Lake	49.28	-117.04
SSDWA4728-15	BIOUG22713-E07	BOLD:AAG4313	MG061635	Animalia;Arthropoda;Insecta;Coleoptera;Staphylinidae;Aleocharinae;Philhygra	Philhygra pseudopolaris	8/23/2014	Darkwoods Conservation Area|Grassy Lake	49.28	-117.04
SSDWA4730-15	BIOUG22713-E09	BOLD:AAD1746	MG045749	Animalia;Arthropoda;Arachnida;Araneae;Linyphiidae;Erigone	Erigone aletris	8/23/2014	Darkwoods Conservation Area|Grassy Lake	49.28	-117.04
SSDWA4731-15	BIOUG22713-E10	BOLD:AAA6383	MG046214	Animalia;Arthropoda;Arachnida;Araneae;Tetragnathidae;Tetragnatha	Tetragnatha laboriosa	8/23/2014	Darkwoods Conservation Area|Grassy Lake	49.28	-117.04
SSDWA473-15	BIOUG22437-A09	BOLD:AAA8954	MG152068	Animalia;Arthropoda;Insecta;Diptera;Simuliidae;Simuliinae;Simulium	Simulium	2014-08-19/25	Darkwoods Conservation Area|Grassy Lake	49.28	-117.04
SSDWA4733-15	BIOUG22713-E12	BOLD:ACO2740	MG045541	Animalia;Arthropoda;Arachnida;Araneae;Linyphiidae;Pityohyphantes	Pityohyphantes alticeps	8/23/2014	Darkwoods Conservation Area|Grassy Lake	49.28	-117.04
SSDWA4734-15	BIOUG22713-F01	BOLD:AAA6275	MG045333	Animalia;Arthropoda;Arachnida;Araneae;Thomisidae;Misumena	Misumena vatia	8/23/2014	Darkwoods Conservation Area|Grassy Lake	49.28	-117.04
SSDWA4735-15	BIOUG22713-F02	BOLD:ACE1374	MG311793	Animalia;Arthropoda;Arachnida;Trombidiformes;Anystidae	Anystidae	8/23/2014	Darkwoods Conservation Area|Grassy Lake	49.28	-117.04
SSDWA4736-15	BIOUG22713-F03	BOLD:ACE1374	MG318464	Animalia;Arthropoda;Arachnida;Trombidiformes;Anystidae	Anystidae	8/23/2014	Darkwoods Conservation Area|Grassy Lake	49.28	-117.04
SSDWA4737-15	BIOUG22713-F04	BOLD:ACE1374	MG314112	Animalia;Arthropoda;Arachnida;Trombidiformes;Anystidae	Anystidae	8/23/2014	Darkwoods Conservation Area|Grassy Lake	49.28	-117.04
SSDWA4738-15	BIOUG22713-F05	BOLD:ACE1374	MG310726	Animalia;Arthropoda;Arachnida;Trombidiformes;Anystidae	Anystidae	8/23/2014	Darkwoods Conservation Area|Grassy Lake	49.28	-117.04
SSDWA4739-15	BIOUG22713-F06	BOLD:ACZ4354	MG365487	Animalia;Arthropoda;Insecta;Thysanoptera;Thripidae;Thripinae;Taeniothrips	Taeniothrips orionis	8/23/2014	Darkwoods Conservation Area|Grassy Lake	49.28	-117.04
SSDWA4740-15	BIOUG22713-F07	BOLD:ACX4003	MG310360	Animalia;Arthropoda;Collembola;Symphypleona;Bourletiellidae	Bourletiellidae	8/23/2014	Darkwoods Conservation Area|Grassy Lake	49.28	-117.04
SSDWA4741-15	BIOUG22387-B09	BOLD:AAA4400	MG365001	Animalia;Arthropoda;Insecta;Lepidoptera;Nymphalidae;Heliconiinae;Speyeria	Speyeria	2014-08-19/25	Darkwoods Conservation Area|Grassy Lake	49.28	-117.04
SSDWA474-15	BIOUG22437-A10	BOLD:ACI2842	MG291208	Animalia;Arthropoda;Insecta;Diptera;Psychodidae;Psychodinae;Psychoda	Psychoda	2014-08-19/25	Darkwoods Conservation Area|Grassy Lake	49.28	-117.04
SSDWA4742-15	BIOUG22387-B10	BOLD:ACF0930	MG166186	Animalia;Arthropoda;Insecta;Diptera;Tachinidae;Tachininae;Nowickia	Nowickia marklini	2014-08-19/25	Darkwoods Conservation Area|Grassy Lake	49.28	-117.04
SSDWA4743-15	BIOUG22387-B11	BOLD:AAH9843	MG168136	Animalia;Arthropoda;Insecta;Diptera;Syrphidae;Eristalinae;Sericomyia	Sericomyia flagrans	2014-08-19/25	Darkwoods Conservation Area|Grassy Lake	49.28	-117.04
SSDWA4744-15	BIOUG22387-B12	BOLD:AAG1700	MG094077	Animalia;Arthropoda;Insecta;Diptera;Muscidae;Muscinae;Mesembrina	Mesembrina latreillii	2014-08-19/25	Darkwoods Conservation Area|Grassy Lake	49.28	-117.04
SSDWA4745-15	BIOUG22387-C01	BOLD:AAH9843	MG165011	Animalia;Arthropoda;Insecta;Diptera;Syrphidae;Eristalinae;Sericomyia	Sericomyia flagrans	2014-08-19/25	Darkwoods Conservation Area|Grassy Lake	49.28	-117.04
SSDWA4746-15	BIOUG22387-C02	BOLD:ABW3766	MG092838	Animalia;Arthropoda;Insecta;Diptera;Muscidae;Phaoniinae;Helina	Helina	2014-08-19/25	Darkwoods Conservation Area|Grassy Lake	49.28	-117.04
SSDWA4747-15	BIOUG22387-C03	BOLD:ABW3766	MG094815	Animalia;Arthropoda;Insecta;Diptera;Muscidae;Phaoniinae;Helina	Helina	2014-08-19/25	Darkwoods Conservation Area|Grassy Lake	49.28	-117.04
SSDWA4748-15	BIOUG22387-C04	BOLD:AAG3629	MG292555	Animalia;Arthropoda;Insecta;Diptera;Sarcophagidae;Sarcophaginae;Sarcotachinella	Sarcotachinella sinuata	2014-08-19/25	Darkwoods Conservation Area|Grassy Lake	49.28	-117.04
SSDWA4749-15	BIOUG22387-C05	BOLD:ABW3766	MG090788	Animalia;Arthropoda;Insecta;Diptera;Muscidae;Phaoniinae;Helina	Helina	2014-08-19/25	Darkwoods Conservation Area|Grassy Lake	49.28	-117.04
SSDWA4750-15	BIOUG22387-C06	BOLD:AAG2358	MG168315	Animalia;Arthropoda;Insecta;Diptera;Tachinidae;Dexiinae;Voria	Voria	2014-08-19/25	Darkwoods Conservation Area|Grassy Lake	49.28	-117.04
SSDWA4751-15	BIOUG22387-C07	BOLD:AAP9874	MG293912	Animalia;Arthropoda;Insecta;Diptera;Scathophagidae	Scathophagidae	2014-08-19/25	Darkwoods Conservation Area|Grassy Lake	49.28	-117.04
SSDWA475-15	BIOUG22437-A11	BOLD:ACX1585	MG158429	Animalia;Arthropoda;Insecta;Diptera;Sciaridae;Bradysia	Bradysia	2014-08-19/25	Darkwoods Conservation Area|Grassy Lake	49.28	-117.04
SSDWA4752-15	BIOUG22387-C08	BOLD:AAG2455	MG121445	Animalia;Arthropoda;Insecta;Diptera;Anthomyiidae;Anthomyiinae;Botanophila	Botanophila spinidens	2014-08-19/25	Darkwoods Conservation Area|Grassy Lake	49.28	-117.04
SSDWA4753-15	BIOUG22387-C09	BOLD:AAH2287	MG114043	Animalia;Arthropoda;Insecta;Diptera;Asilidae;Dasypogoninae;Cyrtopogon	Cyrtopogon	2014-08-19/25	Darkwoods Conservation Area|Grassy Lake	49.28	-117.04
SSDWA4754-15	BIOUG22387-C10	BOLD:ACX5193	MG112636	Animalia;Arthropoda;Insecta;Diptera;Anthomyiidae;Anthomyiinae;Zaphne	Zaphne borealis	2014-08-19/25	Darkwoods Conservation Area|Grassy Lake	49.28	-117.04
SSDWA4755-15	BIOUG22387-C11	BOLD:AAP7703	MG294540	Animalia;Arthropoda;Insecta;Diptera;Sarcophagidae;Sarcophaginae;Blaesoxipha	Blaesoxipha	2014-08-19/25	Darkwoods Conservation Area|Grassy Lake	49.28	-117.04
SSDWA4756-15	BIOUG22387-C12	BOLD:AAP8102	MG084249	Animalia;Arthropoda;Insecta;Diptera;Dolichopodidae	Dolichopodidae	2014-08-19/25	Darkwoods Conservation Area|Grassy Lake	49.28	-117.04
SSDWA4757-15	BIOUG22387-D01	BOLD:AAB6566	MG091562	Animalia;Arthropoda;Insecta;Diptera;Muscidae;Azeliinae;Thricops	Thricops	2014-08-19/25	Darkwoods Conservation Area|Grassy Lake	49.28	-117.04
SSDWA4758-15	BIOUG22387-D02	BOLD:AAB6566	MG088945	Animalia;Arthropoda;Insecta;Diptera;Muscidae;Azeliinae;Thricops	Thricops	2014-08-19/25	Darkwoods Conservation Area|Grassy Lake	49.28	-117.04
SSDWA4759-15	BIOUG22387-D03	BOLD:ABW3766	MG091436	Animalia;Arthropoda;Insecta;Diptera;Muscidae;Phaoniinae;Helina	Helina	2014-08-19/25	Darkwoods Conservation Area|Grassy Lake	49.28	-117.04
SSDWA4760-15	BIOUG22387-D04	BOLD:AAG2435	MG116650	Animalia;Arthropoda;Insecta;Diptera;Anthomyiidae	Anthomyiidae	2014-08-19/25	Darkwoods Conservation Area|Grassy Lake	49.28	-117.04
SSDWA4761-15	BIOUG22387-D05	BOLD:AAG2455	MG118927	Animalia;Arthropoda;Insecta;Diptera;Anthomyiidae;Anthomyiinae;Botanophila	Botanophila spinidens	2014-08-19/25	Darkwoods Conservation Area|Grassy Lake	49.28	-117.04
SSDWA4762-15	BIOUG22387-D06	BOLD:AAG2455	MG115154	Animalia;Arthropoda;Insecta;Diptera;Anthomyiidae;Anthomyiinae;Botanophila	Botanophila spinidens	2014-08-19/25	Darkwoods Conservation Area|Grassy Lake	49.28	-117.04
SSDWA4763-15	BIOUG22387-D07	BOLD:ACX5193	MG112903	Animalia;Arthropoda;Insecta;Diptera;Anthomyiidae;Anthomyiinae;Zaphne	Zaphne borealis	2014-08-19/25	Darkwoods Conservation Area|Grassy Lake	49.28	-117.04
SSDWA4764-15	BIOUG22387-D08	BOLD:AAB6566	MG096205	Animalia;Arthropoda;Insecta;Diptera;Muscidae;Azeliinae;Thricops	Thricops	2014-08-19/25	Darkwoods Conservation Area|Grassy Lake	49.28	-117.04
SSDWA4765-15	BIOUG22387-D09	BOLD:ACX5193	MG112857	Animalia;Arthropoda;Insecta;Diptera;Anthomyiidae;Anthomyiinae;Zaphne	Zaphne borealis	2014-08-19/25	Darkwoods Conservation Area|Grassy Lake	49.28	-117.04
SSDWA4766-15	BIOUG22387-D10	BOLD:AAG2455	MG112526	Animalia;Arthropoda;Insecta;Diptera;Anthomyiidae;Anthomyiinae;Botanophila	Botanophila spinidens	2014-08-19/25	Darkwoods Conservation Area|Grassy Lake	49.28	-117.04
SSDWA4767-15	BIOUG22387-D11	BOLD:ACX4237	MG089237	Animalia;Arthropoda;Insecta;Diptera;Muscidae;Coenosiinae;Spilogona	Spilogona	2014-08-19/25	Darkwoods Conservation Area|Grassy Lake	49.28	-117.04
SSDWA4768-15	BIOUG22387-D12	BOLD:AAD0853	MG292788	Animalia;Arthropoda;Insecta;Diptera;Scathophagidae;Scathophaginae;Scathophaga	Scathophaga suilla	2014-08-19/25	Darkwoods Conservation Area|Grassy Lake	49.28	-117.04
SSDWA4769-15	BIOUG22387-E01	BOLD:AAG2455	MG118076	Animalia;Arthropoda;Insecta;Diptera;Anthomyiidae;Anthomyiinae;Botanophila	Botanophila spinidens	2014-08-19/25	Darkwoods Conservation Area|Grassy Lake	49.28	-117.04
SSDWA4770-15	BIOUG22387-E02	BOLD:ACX5193	MG119186	Animalia;Arthropoda;Insecta;Diptera;Anthomyiidae;Anthomyiinae;Zaphne	Zaphne borealis	2014-08-19/25	Darkwoods Conservation Area|Grassy Lake	49.28	-117.04
SSDWA4771-15	BIOUG22387-E03	BOLD:AAG7441	MG289587	Animalia;Arthropoda;Insecta;Diptera;Scathophagidae;Scathophaginae;Cordilura	Cordilura fuscipes	2014-08-19/25	Darkwoods Conservation Area|Grassy Lake	49.28	-117.04
SSDWA477-15	BIOUG22437-B01	BOLD:AAC4403	MG068854	Animalia;Arthropoda;Insecta;Diptera;Chironomidae;Chironominae;Micropsectra	Micropsectra polita	2014-08-19/25	Darkwoods Conservation Area|Grassy Lake	49.28	-117.04
SSDWA4772-15	BIOUG22387-E04	BOLD:ADA4629	MG093042	Animalia;Arthropoda;Insecta;Diptera;Muscidae;Azeliinae;Thricops	Thricops	2014-08-19/25	Darkwoods Conservation Area|Grassy Lake	49.28	-117.04
SSDWA4773-15	BIOUG22387-E05	BOLD:ACX4237	MG093305	Animalia;Arthropoda;Insecta;Diptera;Muscidae;Coenosiinae;Spilogona	Spilogona	2014-08-19/25	Darkwoods Conservation Area|Grassy Lake	49.28	-117.04
SSDWA4774-15	BIOUG22387-E06	BOLD:AAB6566	MG092078	Animalia;Arthropoda;Insecta;Diptera;Muscidae;Azeliinae;Thricops	Thricops	2014-08-19/25	Darkwoods Conservation Area|Grassy Lake	49.28	-117.04
SSDWA4775-15	BIOUG22387-E07	BOLD:AAB6566	MG095276	Animalia;Arthropoda;Insecta;Diptera;Muscidae;Azeliinae;Thricops	Thricops	2014-08-19/25	Darkwoods Conservation Area|Grassy Lake	49.28	-117.04
SSDWA4776-15	BIOUG22387-E08	BOLD:AAG2162	MG168245	Animalia;Arthropoda;Insecta;Diptera;Tachinidae;Exoristinae;Platymya	Platymya confusionis	2014-08-19/25	Darkwoods Conservation Area|Grassy Lake	49.28	-117.04
SSDWA4777-15	BIOUG22387-E09	BOLD:AAG2455	MG114844	Animalia;Arthropoda;Insecta;Diptera;Anthomyiidae;Anthomyiinae;Botanophila	Botanophila spinidens	2014-08-19/25	Darkwoods Conservation Area|Grassy Lake	49.28	-117.04
SSDWA4778-15	BIOUG22387-E10	BOLD:ACX5193	MG114954	Animalia;Arthropoda;Insecta;Diptera;Anthomyiidae;Anthomyiinae;Zaphne	Zaphne borealis	2014-08-19/25	Darkwoods Conservation Area|Grassy Lake	49.28	-117.04
SSDWA4779-15	BIOUG22387-E11	BOLD:AAD0853	MG298357	Animalia;Arthropoda;Insecta;Diptera;Scathophagidae;Scathophaginae;Scathophaga	Scathophaga suilla	2014-08-19/25	Darkwoods Conservation Area|Grassy Lake	49.28	-117.04
SSDWA4780-15	BIOUG22387-E12	BOLD:AAF4234	MG116718	Animalia;Arthropoda;Insecta;Diptera;Anthomyiidae;Pegomyinae;Eutrichota	Eutrichota lipsia	2014-08-19/25	Darkwoods Conservation Area|Grassy Lake	49.28	-117.04
SSDWA4781-15	BIOUG22387-F01	BOLD:AAG2358	MG168141	Animalia;Arthropoda;Insecta;Diptera;Tachinidae;Dexiinae;Voria	Voria	2014-08-19/25	Darkwoods Conservation Area|Grassy Lake	49.28	-117.04
SSDWA478-15	BIOUG22437-B02	BOLD:ACB9174	MG118928	Animalia;Arthropoda;Insecta;Diptera;Cecidomyiidae	Cecidomyiidae	2014-08-19/25	Darkwoods Conservation Area|Grassy Lake	49.28	-117.04
SSDWA4782-15	BIOUG22387-F02	BOLD:ABW3766	MG096268	Animalia;Arthropoda;Insecta;Diptera;Muscidae;Phaoniinae;Helina	Helina	2014-08-19/25	Darkwoods Conservation Area|Grassy Lake	49.28	-117.04
SSDWA4783-15	BIOUG22387-F03	BOLD:ABW3766	MG096929	Animalia;Arthropoda;Insecta;Diptera;Muscidae;Phaoniinae;Helina	Helina	2014-08-19/25	Darkwoods Conservation Area|Grassy Lake	49.28	-117.04
SSDWA4784-15	BIOUG22387-F04	BOLD:ACX5193	MG120673	Animalia;Arthropoda;Insecta;Diptera;Anthomyiidae;Anthomyiinae;Zaphne	Zaphne borealis	2014-08-19/25	Darkwoods Conservation Area|Grassy Lake	49.28	-117.04
SSDWA4785-15	BIOUG22387-F05	BOLD:AAG2358	MG166206	Animalia;Arthropoda;Insecta;Diptera;Tachinidae;Dexiinae;Voria	Voria	2014-08-19/25	Darkwoods Conservation Area|Grassy Lake	49.28	-117.04
SSDWA4786-15	BIOUG22387-F06	BOLD:AAC2498	MG090030	Animalia;Arthropoda;Insecta;Diptera;Muscidae;Phaoniinae;Helina	Helina evecta	2014-08-19/25	Darkwoods Conservation Area|Grassy Lake	49.28	-117.04
SSDWA4787-15	BIOUG22387-F07	BOLD:ACX5143	MG117343	Animalia;Arthropoda;Insecta;Diptera;Anthomyiidae;Anthomyiinae;Hylemya	Hylemya	2014-08-19/25	Darkwoods Conservation Area|Grassy Lake	49.28	-117.04
SSDWA4788-15	BIOUG22387-F08	BOLD:AAC7186	MG091046	Animalia;Arthropoda;Insecta;Diptera;Muscidae;Phaoniinae;Helina	Helina flavisquama	2014-08-19/25	Darkwoods Conservation Area|Grassy Lake	49.28	-117.04
SSDWA4789-15	BIOUG22387-F09	BOLD:AAB4830	MG438745	Animalia;Arthropoda;Insecta;Hymenoptera;Apidae;Apinae;Bombus	Bombus bifarius	2014-08-19/25	Darkwoods Conservation Area|Grassy Lake	49.28	-117.04
SSDWA4790-15	BIOUG22387-F10	BOLD:AAA8078	MG443871	Animalia;Arthropoda;Insecta;Hymenoptera;Apidae;Apinae;Bombus	Bombus sylvicola	2014-08-19/25	Darkwoods Conservation Area|Grassy Lake	49.28	-117.04
SSDWA4791-15	BIOUG22656-E09	BOLD:AAP8724	MG104739	Animalia;Arthropoda;Insecta;Diptera;Phoridae;Metopininae;Megaselia	Megaselia	8/23/2014	Darkwoods Conservation Area|Grassy Lake	49.28	-117.04
SSDWA479-15	BIOUG22437-B03	BOLD:ACD1099	MG103406	Animalia;Arthropoda;Insecta;Diptera;Phoridae;Metopininae;Megaselia	Megaselia	2014-08-19/25	Darkwoods Conservation Area|Grassy Lake	49.28	-117.04
SSDWA4792-15	BIOUG22656-E10	BOLD:AAP6478	MG091932	Animalia;Arthropoda;Insecta;Diptera;Muscidae;Coenosiinae;Coenosia	Coenosia pilosissima	8/23/2014	Darkwoods Conservation Area|Grassy Lake	49.28	-117.04
SSDWA4793-15	BIOUG22656-E11	BOLD:ACX2014	MG067293	Animalia;Arthropoda;Insecta;Diptera;Chironomidae;Chironominae;Tanytarsus	Tanytarsus mendax	8/23/2014	Darkwoods Conservation Area|Grassy Lake	49.28	-117.04
SSDWA4794-15	BIOUG22656-E12	BOLD:AAA3748	MG080203	Animalia;Arthropoda;Insecta;Diptera;Culicidae;Culicinae;Aedini;Aedes	Aedes	8/23/2014	Darkwoods Conservation Area|Grassy Lake	49.28	-117.04
SSDWA4795-15	BIOUG22656-F01	BOLD:AAP2961	MG085666	Animalia;Arthropoda;Insecta;Diptera;Fanniidae	Fanniidae	8/23/2014	Darkwoods Conservation Area|Grassy Lake	49.28	-117.04
SSDWA4796-15	BIOUG22656-F02	BOLD:AAP2961	MG079693	Animalia;Arthropoda;Insecta;Diptera;Fanniidae	Fanniidae	8/23/2014	Darkwoods Conservation Area|Grassy Lake	49.28	-117.04
SSDWA4797-15	BIOUG22656-F03	BOLD:AAG1704	MG095422	Animalia;Arthropoda;Insecta;Diptera;Muscidae;Coenosiinae;Lispocephala	Lispocephala erythrocera	8/23/2014	Darkwoods Conservation Area|Grassy Lake	49.28	-117.04
SSDWA4798-15	BIOUG22656-F04	BOLD:AAH4161	MG300843	Animalia;Arthropoda;Insecta;Diptera;Chloropidae;Oscinellinae	Oscinellinae	8/23/2014	Darkwoods Conservation Area|Grassy Lake	49.28	-117.04
SSDWA4799-15	BIOUG22656-F05	BOLD:ACX2014	MG072319	Animalia;Arthropoda;Insecta;Diptera;Chironomidae;Chironominae;Tanytarsus	Tanytarsus mendax	8/23/2014	Darkwoods Conservation Area|Grassy Lake	49.28	-117.04
SSDWA4800-15	BIOUG22656-F06	BOLD:ABY7010	MG079333	Animalia;Arthropoda;Insecta;Diptera;Fanniidae;Fanniinae;Fannia	Fannia	8/23/2014	Darkwoods Conservation Area|Grassy Lake	49.28	-117.04
SSDWA4801-15	BIOUG22656-F07	BOLD:AAI1321	MG080437	Animalia;Arthropoda;Insecta;Diptera;Dixidae;Dixella	Dixella	8/23/2014	Darkwoods Conservation Area|Grassy Lake	49.28	-117.04
SSDWA480-15	BIOUG22437-B04	BOLD:ADF0632	MG074353	Animalia;Arthropoda;Insecta;Diptera;Chironomidae;Chironominae;Tanytarsus	Tanytarsus dendyi	2014-08-19/25	Darkwoods Conservation Area|Grassy Lake	49.28	-117.04
SSDWA4802-15	BIOUG22656-F08	BOLD:ACX2497	MG173975	Animalia;Arthropoda;Insecta;Diptera;Ceratopogonidae	Ceratopogonidae	8/23/2014	Darkwoods Conservation Area|Grassy Lake	49.28	-117.04
SSDWA4803-15	BIOUG22656-F09	BOLD:ACX2014	MG068999	Animalia;Arthropoda;Insecta;Diptera;Chironomidae;Chironominae;Tanytarsus	Tanytarsus mendax	8/23/2014	Darkwoods Conservation Area|Grassy Lake	49.28	-117.04
SSDWA4804-15	BIOUG22656-F10	BOLD:ACX2014	MG076469	Animalia;Arthropoda;Insecta;Diptera;Chironomidae;Chironominae;Tanytarsus	Tanytarsus mendax	8/23/2014	Darkwoods Conservation Area|Grassy Lake	49.28	-117.04
SSDWA4805-15	BIOUG22656-F11	BOLD:ACX2014	MG069316	Animalia;Arthropoda;Insecta;Diptera;Chironomidae;Chironominae;Tanytarsus	Tanytarsus mendax	8/23/2014	Darkwoods Conservation Area|Grassy Lake	49.28	-117.04
SSDWA4806-15	BIOUG22656-F12	BOLD:ACX2014	MG073873	Animalia;Arthropoda;Insecta;Diptera;Chironomidae;Chironominae;Tanytarsus	Tanytarsus mendax	8/23/2014	Darkwoods Conservation Area|Grassy Lake	49.28	-117.04
SSDWA4807-15	BIOUG22656-G01	BOLD:AAI1321	MG078226	Animalia;Arthropoda;Insecta;Diptera;Dixidae;Dixella	Dixella	8/23/2014	Darkwoods Conservation Area|Grassy Lake	49.28	-117.04
SSDWA4808-15	BIOUG22656-G02	BOLD:ACX2014	MG068408	Animalia;Arthropoda;Insecta;Diptera;Chironomidae;Chironominae;Tanytarsus	Tanytarsus mendax	8/23/2014	Darkwoods Conservation Area|Grassy Lake	49.28	-117.04
SSDWA4809-15	BIOUG22656-G03	BOLD:ACX2014	MG071419	Animalia;Arthropoda;Insecta;Diptera;Chironomidae;Chironominae;Tanytarsus	Tanytarsus mendax	8/23/2014	Darkwoods Conservation Area|Grassy Lake	49.28	-117.04
SSDWA4810-15	BIOUG22656-G04	BOLD:AAP2961	MG082601	Animalia;Arthropoda;Insecta;Diptera;Fanniidae	Fanniidae	8/23/2014	Darkwoods Conservation Area|Grassy Lake	49.28	-117.04
SSDWA4811-15	BIOUG22656-G05	BOLD:AAP2961	MG084168	Animalia;Arthropoda;Insecta;Diptera;Fanniidae	Fanniidae	8/23/2014	Darkwoods Conservation Area|Grassy Lake	49.28	-117.04
SSDWA481-15	BIOUG22437-B05	BOLD:ACE9735	MG152821	Animalia;Arthropoda;Insecta;Diptera;Sciaridae;Phytosciara	Phytosciara flavipes	2014-08-19/25	Darkwoods Conservation Area|Grassy Lake	49.28	-117.04
SSDWA4812-15	BIOUG22656-G06	BOLD:AAP2961	MG083383	Animalia;Arthropoda;Insecta;Diptera;Fanniidae	Fanniidae	8/23/2014	Darkwoods Conservation Area|Grassy Lake	49.28	-117.04
SSDWA4813-15	BIOUG22656-G07		MG095933	Animalia;Arthropoda;Insecta;Diptera;Muscidae;Coenosiinae;Coenosia	Coenosia	8/23/2014	Darkwoods Conservation Area|Grassy Lake	49.28	-117.04
SSDWA4814-15	BIOUG22656-G08	BOLD:AAA8954	MG155434	Animalia;Arthropoda;Insecta;Diptera;Simuliidae;Simuliinae;Simulium	Simulium	8/23/2014	Darkwoods Conservation Area|Grassy Lake	49.28	-117.04
SSDWA4815-15	BIOUG22656-G09	BOLD:AAI1321	MG086331	Animalia;Arthropoda;Insecta;Diptera;Dixidae;Dixella	Dixella	8/23/2014	Darkwoods Conservation Area|Grassy Lake	49.28	-117.04
SSDWA4816-15	BIOUG22656-G10	BOLD:ABX3354	MG072273	Animalia;Arthropoda;Insecta;Diptera;Chironomidae;Orthocladiinae;Limnophyes	Limnophyes	8/23/2014	Darkwoods Conservation Area|Grassy Lake	49.28	-117.04
SSDWA4817-15	BIOUG22656-G11		MG070693	Animalia;Arthropoda;Insecta;Diptera;Chironomidae;Chironominae;Tanytarsus	Tanytarsus dendyi	8/23/2014	Darkwoods Conservation Area|Grassy Lake	49.28	-117.04
SSDWA4818-15	BIOUG22656-G12	BOLD:ABX3354	MG067581	Animalia;Arthropoda;Insecta;Diptera;Chironomidae;Orthocladiinae;Limnophyes	Limnophyes	8/23/2014	Darkwoods Conservation Area|Grassy Lake	49.28	-117.04
SSDWA4819-15	BIOUG22656-H01	BOLD:AAG9974	MG090699	Animalia;Arthropoda;Insecta;Diptera;Lonchopteridae;Lonchoptera	Lonchoptera bifurcata	8/23/2014	Darkwoods Conservation Area|Grassy Lake	49.28	-117.04
SSDWA4820-15	BIOUG22656-H02	BOLD:ACX2790	MG176197	Animalia;Arthropoda;Insecta;Diptera;Ceratopogonidae;Ceratopogoninae;Culicoides	Culicoides	8/23/2014	Darkwoods Conservation Area|Grassy Lake	49.28	-117.04
SSDWA4821-15	BIOUG22656-H03	BOLD:AAP2961	MG081874	Animalia;Arthropoda;Insecta;Diptera;Fanniidae	Fanniidae	8/23/2014	Darkwoods Conservation Area|Grassy Lake	49.28	-117.04
SSDWA4822-15	BIOUG22656-H04	BOLD:ACR4654	MG102372	Animalia;Arthropoda;Insecta;Diptera;Phoridae;Metopininae;Megaselia	Megaselia diversa	8/23/2014	Darkwoods Conservation Area|Grassy Lake	49.28	-117.04
SSDWA4823-15	BIOUG22656-H05	BOLD:ADF0632	MG068464	Animalia;Arthropoda;Insecta;Diptera;Chironomidae;Chironominae;Tanytarsus	Tanytarsus dendyi	8/23/2014	Darkwoods Conservation Area|Grassy Lake	49.28	-117.04
SSDWA4824-15	BIOUG22656-H06	BOLD:AAG9974	MG096990	Animalia;Arthropoda;Insecta;Diptera;Lonchopteridae;Lonchoptera	Lonchoptera bifurcata	8/23/2014	Darkwoods Conservation Area|Grassy Lake	49.28	-117.04
SSDWA4825-15	BIOUG22656-H07		MG073863	Animalia;Arthropoda;Insecta;Diptera;Chironomidae;Chironominae;Tanytarsus	Tanytarsus mendax	8/23/2014	Darkwoods Conservation Area|Grassy Lake	49.28	-117.04
SSDWA4826-15	BIOUG22656-H08	BOLD:AAI1321	MG083681	Animalia;Arthropoda;Insecta;Diptera;Dixidae;Dixella	Dixella	8/23/2014	Darkwoods Conservation Area|Grassy Lake	49.28	-117.04
SSDWA4827-15	BIOUG22656-H09	BOLD:ACX2014	MG075526	Animalia;Arthropoda;Insecta;Diptera;Chironomidae;Chironominae;Tanytarsus	Tanytarsus mendax	8/23/2014	Darkwoods Conservation Area|Grassy Lake	49.28	-117.04
SSDWA4828-15	BIOUG22656-H10	BOLD:ACX2014	MG070940	Animalia;Arthropoda;Insecta;Diptera;Chironomidae;Chironominae;Tanytarsus	Tanytarsus mendax	8/23/2014	Darkwoods Conservation Area|Grassy Lake	49.28	-117.04
SSDWA4829-15	BIOUG22656-H11	BOLD:AAP2961	MG079368	Animalia;Arthropoda;Insecta;Diptera;Fanniidae	Fanniidae	8/23/2014	Darkwoods Conservation Area|Grassy Lake	49.28	-117.04
SSDWA4830-15	BIOUG22711-G07	BOLD:AAG8683	MG400611	Animalia;Arthropoda;Insecta;Hemiptera;Cicadellidae;Typhlocybinae;Empoasca	Empoasca luda	2014-08-19/25	Darkwoods Conservation Area|Grassy Lake	49.28	-117.04
SSDWA4831-15	BIOUG22711-G08	BOLD:ACW9953	MG398244	Animalia;Arthropoda;Insecta;Hemiptera;Cicadellidae	Cicadellidae	2014-08-19/25	Darkwoods Conservation Area|Grassy Lake	49.28	-117.04
SSDWA483-15	BIOUG22437-B07	BOLD:ACX2633	MG094578	Animalia;Arthropoda;Insecta;Diptera;Muscidae;Coenosiinae;Coenosia	Coenosia	2014-08-19/25	Darkwoods Conservation Area|Grassy Lake	49.28	-117.04
SSDWA4832-15	BIOUG22711-G09	BOLD:AAG8683	MG403665	Animalia;Arthropoda;Insecta;Hemiptera;Cicadellidae;Typhlocybinae;Empoasca	Empoasca luda	2014-08-19/25	Darkwoods Conservation Area|Grassy Lake	49.28	-117.04
SSDWA4833-15	BIOUG22711-G10	BOLD:AAG8683	MG404977	Animalia;Arthropoda;Insecta;Hemiptera;Cicadellidae;Typhlocybinae;Empoasca	Empoasca luda	2014-08-19/25	Darkwoods Conservation Area|Grassy Lake	49.28	-117.04
SSDWA4834-15	BIOUG22711-G11	BOLD:AAG8683	MG406971	Animalia;Arthropoda;Insecta;Hemiptera;Cicadellidae;Typhlocybinae;Empoasca	Empoasca luda	2014-08-19/25	Darkwoods Conservation Area|Grassy Lake	49.28	-117.04
SSDWA4836-15	BIOUG22711-H01	BOLD:ACW9953	MG403320	Animalia;Arthropoda;Insecta;Hemiptera;Cicadellidae	Cicadellidae	2014-08-19/25	Darkwoods Conservation Area|Grassy Lake	49.28	-117.04
SSDWA4837-15	BIOUG22711-H02	BOLD:ACW9953	MG400354	Animalia;Arthropoda;Insecta;Hemiptera;Cicadellidae	Cicadellidae	2014-08-19/25	Darkwoods Conservation Area|Grassy Lake	49.28	-117.04
SSDWA4838-15	BIOUG22711-H03	BOLD:ACW8226	MG406606	Animalia;Arthropoda;Insecta;Hemiptera;Cicadellidae;Deltocephalinae;Cicadula	Cicadula melanogaster	2014-08-19/25	Darkwoods Conservation Area|Grassy Lake	49.28	-117.04
SSDWA4840-15	BIOUG22711-H05	BOLD:AAG8683	MG403684	Animalia;Arthropoda;Insecta;Hemiptera;Cicadellidae;Typhlocybinae;Empoasca	Empoasca luda	2014-08-19/25	Darkwoods Conservation Area|Grassy Lake	49.28	-117.04
SSDWA4841-15	BIOUG22711-H06	BOLD:AAG8683	MG403357	Animalia;Arthropoda;Insecta;Hemiptera;Cicadellidae;Typhlocybinae;Empoasca	Empoasca luda	2014-08-19/25	Darkwoods Conservation Area|Grassy Lake	49.28	-117.04
SSDWA484-15	BIOUG22437-B08	BOLD:ACI9184	MG070831	Animalia;Arthropoda;Insecta;Diptera;Chironomidae;Orthocladiinae;Limnophyes	Limnophyes	2014-08-19/25	Darkwoods Conservation Area|Grassy Lake	49.28	-117.04
SSDWA4842-15	BIOUG22711-H07	BOLD:AAG8683	MG398653	Animalia;Arthropoda;Insecta;Hemiptera;Cicadellidae;Typhlocybinae;Empoasca	Empoasca luda	2014-08-19/25	Darkwoods Conservation Area|Grassy Lake	49.28	-117.04
SSDWA4843-15	BIOUG22711-H08	BOLD:ACX2673	MG401661	Animalia;Arthropoda;Insecta;Hemiptera;Cicadellidae;Deltocephalinae	Deltocephalinae	2014-08-19/25	Darkwoods Conservation Area|Grassy Lake	49.28	-117.04
SSDWA4844-15	BIOUG22711-H09	BOLD:ACW9953	MG401180	Animalia;Arthropoda;Insecta;Hemiptera;Cicadellidae	Cicadellidae	2014-08-19/25	Darkwoods Conservation Area|Grassy Lake	49.28	-117.04
SSDWA4845-15	BIOUG22711-H10	BOLD:AAG8683	MG404348	Animalia;Arthropoda;Insecta;Hemiptera;Cicadellidae;Typhlocybinae;Empoasca	Empoasca luda	2014-08-19/25	Darkwoods Conservation Area|Grassy Lake	49.28	-117.04
SSDWA4846-15	BIOUG22711-H11	BOLD:AAG8683	MG400361	Animalia;Arthropoda;Insecta;Hemiptera;Cicadellidae;Typhlocybinae;Empoasca	Empoasca luda	2014-08-19/25	Darkwoods Conservation Area|Grassy Lake	49.28	-117.04
SSDWA4847-15	BIOUG22712-B10	BOLD:ABZ3245	MG079400	Animalia;Arthropoda;Insecta;Diptera;Dolichopodidae;Dolichopodinae;Dolichopus	Dolichopus	2014-08-19/25	Darkwoods Conservation Area|Grassy Lake	49.28	-117.04
SSDWA4848-15	BIOUG22712-B11	BOLD:ABZ3245	MG079980	Animalia;Arthropoda;Insecta;Diptera;Dolichopodidae;Dolichopodinae;Dolichopus	Dolichopus	2014-08-19/25	Darkwoods Conservation Area|Grassy Lake	49.28	-117.04
SSDWA4849-15	BIOUG22712-B12	BOLD:ACX4237	MG092235	Animalia;Arthropoda;Insecta;Diptera;Muscidae;Coenosiinae;Spilogona	Spilogona	2014-08-19/25	Darkwoods Conservation Area|Grassy Lake	49.28	-117.04
SSDWA4850-15	BIOUG22712-C01	BOLD:ACX4237	MG093293	Animalia;Arthropoda;Insecta;Diptera;Muscidae;Coenosiinae;Spilogona	Spilogona	2014-08-19/25	Darkwoods Conservation Area|Grassy Lake	49.28	-117.04
SSDWA4851-15	BIOUG22712-C02	BOLD:ABZ3245	MG079292	Animalia;Arthropoda;Insecta;Diptera;Dolichopodidae;Dolichopodinae;Dolichopus	Dolichopus	2014-08-19/25	Darkwoods Conservation Area|Grassy Lake	49.28	-117.04
SSDWA485-15	BIOUG22437-B09	BOLD:AAB0079	MG072614	Animalia;Arthropoda;Insecta;Diptera;Chironomidae;Orthocladiinae;Corynoneura	Corynoneura arctica	2014-08-19/25	Darkwoods Conservation Area|Grassy Lake	49.28	-117.04
SSDWA4852-15	BIOUG22712-C03	BOLD:ACX4237	MG089707	Animalia;Arthropoda;Insecta;Diptera;Muscidae;Coenosiinae;Spilogona	Spilogona	2014-08-19/25	Darkwoods Conservation Area|Grassy Lake	49.28	-117.04
SSDWA4853-15	BIOUG22712-C04	BOLD:ABZ3245	MG085902	Animalia;Arthropoda;Insecta;Diptera;Dolichopodidae;Dolichopodinae;Dolichopus	Dolichopus	2014-08-19/25	Darkwoods Conservation Area|Grassy Lake	49.28	-117.04
SSDWA4854-15	BIOUG22712-C05	BOLD:ABZ3245	MG081351	Animalia;Arthropoda;Insecta;Diptera;Dolichopodidae;Dolichopodinae;Dolichopus	Dolichopus	2014-08-19/25	Darkwoods Conservation Area|Grassy Lake	49.28	-117.04
SSDWA4855-15	BIOUG22712-C06	BOLD:ACX4237	MG090993	Animalia;Arthropoda;Insecta;Diptera;Muscidae;Coenosiinae;Spilogona	Spilogona	2014-08-19/25	Darkwoods Conservation Area|Grassy Lake	49.28	-117.04
SSDWA4856-15	BIOUG22712-C07	BOLD:ADA4629	MG094399	Animalia;Arthropoda;Insecta;Diptera;Muscidae;Azeliinae;Thricops	Thricops	2014-08-19/25	Darkwoods Conservation Area|Grassy Lake	49.28	-117.04
SSDWA4857-15	BIOUG22712-C08	BOLD:ABZ3245	MG081674	Animalia;Arthropoda;Insecta;Diptera;Dolichopodidae;Dolichopodinae;Dolichopus	Dolichopus	2014-08-19/25	Darkwoods Conservation Area|Grassy Lake	49.28	-117.04
SSDWA4858-15	BIOUG22712-C09	BOLD:ABZ3245	MG082300	Animalia;Arthropoda;Insecta;Diptera;Dolichopodidae;Dolichopodinae;Dolichopus	Dolichopus	2014-08-19/25	Darkwoods Conservation Area|Grassy Lake	49.28	-117.04
SSDWA4859-15	BIOUG22712-C10	BOLD:ACX4237	MG089383	Animalia;Arthropoda;Insecta;Diptera;Muscidae;Coenosiinae;Spilogona	Spilogona	2014-08-19/25	Darkwoods Conservation Area|Grassy Lake	49.28	-117.04
SSDWA4860-15	BIOUG22712-C11	BOLD:ACX4237	MG091057	Animalia;Arthropoda;Insecta;Diptera;Muscidae;Coenosiinae;Spilogona	Spilogona	2014-08-19/25	Darkwoods Conservation Area|Grassy Lake	49.28	-117.04
SSDWA4861-15	BIOUG22712-C12	BOLD:ABY5033	MG085275	Animalia;Arthropoda;Insecta;Diptera;Dolichopodidae;Dolichopodinae;Pelastoneurus	Pelastoneurus vagans	2014-08-19/25	Darkwoods Conservation Area|Grassy Lake	49.28	-117.04
SSDWA486-15	BIOUG22437-B10	BOLD:AAB0079	MG072323	Animalia;Arthropoda;Insecta;Diptera;Chironomidae;Orthocladiinae;Corynoneura	Corynoneura arctica	2014-08-19/25	Darkwoods Conservation Area|Grassy Lake	49.28	-117.04
SSDWA4862-15	BIOUG22712-D01	BOLD:AAA7374	MG171011	Animalia;Arthropoda;Insecta;Diptera;Syrphidae;Syrphinae;Sphaerophoria	Sphaerophoria	2014-08-19/25	Darkwoods Conservation Area|Grassy Lake	49.28	-117.04
SSDWA4863-15	BIOUG22712-D02	BOLD:ABZ3245	MG087341	Animalia;Arthropoda;Insecta;Diptera;Dolichopodidae;Dolichopodinae;Dolichopus	Dolichopus	2014-08-19/25	Darkwoods Conservation Area|Grassy Lake	49.28	-117.04
SSDWA4864-15	BIOUG22712-D03	BOLD:ABZ3245	MG080341	Animalia;Arthropoda;Insecta;Diptera;Dolichopodidae;Dolichopodinae;Dolichopus	Dolichopus	2014-08-19/25	Darkwoods Conservation Area|Grassy Lake	49.28	-117.04
SSDWA4865-15	BIOUG22712-D04	BOLD:AAP6478	MG091585	Animalia;Arthropoda;Insecta;Diptera;Muscidae;Coenosiinae;Coenosia	Coenosia pilosissima	2014-08-19/25	Darkwoods Conservation Area|Grassy Lake	49.28	-117.04
SSDWA4867-15	BIOUG22712-D06	BOLD:ACX4237	MG088532	Animalia;Arthropoda;Insecta;Diptera;Muscidae;Coenosiinae;Spilogona	Spilogona	2014-08-19/25	Darkwoods Conservation Area|Grassy Lake	49.28	-117.04
SSDWA4868-15	BIOUG22712-D07	BOLD:ADA4629	MG097060	Animalia;Arthropoda;Insecta;Diptera;Muscidae;Azeliinae;Thricops	Thricops	2014-08-19/25	Darkwoods Conservation Area|Grassy Lake	49.28	-117.04
SSDWA4869-15	BIOUG22712-D08	BOLD:AAP2961	MG081369	Animalia;Arthropoda;Insecta;Diptera;Fanniidae	Fanniidae	2014-08-19/25	Darkwoods Conservation Area|Grassy Lake	49.28	-117.04
SSDWA4870-15	BIOUG22712-D09	BOLD:ABZ3245	MG079846	Animalia;Arthropoda;Insecta;Diptera;Dolichopodidae;Dolichopodinae;Dolichopus	Dolichopus	2014-08-19/25	Darkwoods Conservation Area|Grassy Lake	49.28	-117.04
SSDWA4871-15	BIOUG22712-D10	BOLD:ACX4237	MG097819	Animalia;Arthropoda;Insecta;Diptera;Muscidae;Coenosiinae;Spilogona	Spilogona	2014-08-19/25	Darkwoods Conservation Area|Grassy Lake	49.28	-117.04
SSDWA487-15	BIOUG22437-B11	BOLD:AAB0079	MG068902	Animalia;Arthropoda;Insecta;Diptera;Chironomidae;Orthocladiinae;Corynoneura	Corynoneura arctica	2014-08-19/25	Darkwoods Conservation Area|Grassy Lake	49.28	-117.04
SSDWA4872-15	BIOUG22712-D11	BOLD:ADA4629	MG090249	Animalia;Arthropoda;Insecta;Diptera;Muscidae;Azeliinae;Thricops	Thricops	2014-08-19/25	Darkwoods Conservation Area|Grassy Lake	49.28	-117.04
SSDWA4873-15	BIOUG22712-D12	BOLD:AAP8104	MG086731	Animalia;Arthropoda;Insecta;Diptera;Dolichopodidae;Dolichopodinae;Dolichopus	Dolichopus	2014-08-19/25	Darkwoods Conservation Area|Grassy Lake	49.28	-117.04
SSDWA4874-15	BIOUG22712-E01	BOLD:ABZ3245	MG082989	Animalia;Arthropoda;Insecta;Diptera;Dolichopodidae;Dolichopodinae;Dolichopus	Dolichopus	2014-08-19/25	Darkwoods Conservation Area|Grassy Lake	49.28	-117.04
SSDWA4875-15	BIOUG22712-E02	BOLD:ADA4629	MG092927	Animalia;Arthropoda;Insecta;Diptera;Muscidae;Azeliinae;Thricops	Thricops	2014-08-19/25	Darkwoods Conservation Area|Grassy Lake	49.28	-117.04
SSDWA4876-15	BIOUG22712-E03	BOLD:AAB6566	MG097673	Animalia;Arthropoda;Insecta;Diptera;Muscidae;Azeliinae;Thricops	Thricops	2014-08-19/25	Darkwoods Conservation Area|Grassy Lake	49.28	-117.04
SSDWA4877-15	BIOUG22712-E04	BOLD:ABZ3245	MG086565	Animalia;Arthropoda;Insecta;Diptera;Dolichopodidae;Dolichopodinae;Dolichopus	Dolichopus	2014-08-19/25	Darkwoods Conservation Area|Grassy Lake	49.28	-117.04
SSDWA4878-15	BIOUG22712-E05	BOLD:ABZ3245	MG077830	Animalia;Arthropoda;Insecta;Diptera;Dolichopodidae;Dolichopodinae;Dolichopus	Dolichopus	2014-08-19/25	Darkwoods Conservation Area|Grassy Lake	49.28	-117.04
SSDWA4879-15	BIOUG22712-E06	BOLD:AAB6566	MG091854	Animalia;Arthropoda;Insecta;Diptera;Muscidae;Azeliinae;Thricops	Thricops	2014-08-19/25	Darkwoods Conservation Area|Grassy Lake	49.28	-117.04
SSDWA4880-15	BIOUG22712-E07	BOLD:ACX4237	MG094907	Animalia;Arthropoda;Insecta;Diptera;Muscidae;Coenosiinae;Spilogona	Spilogona	2014-08-19/25	Darkwoods Conservation Area|Grassy Lake	49.28	-117.04
SSDWA4881-15	BIOUG22712-E08	BOLD:ABZ3245	MG086899	Animalia;Arthropoda;Insecta;Diptera;Dolichopodidae;Dolichopodinae;Dolichopus	Dolichopus	2014-08-19/25	Darkwoods Conservation Area|Grassy Lake	49.28	-117.04
SSDWA488-15	BIOUG22437-B12	BOLD:ACX2565	MG071008	Animalia;Arthropoda;Insecta;Diptera;Chironomidae	Chironomidae	2014-08-19/25	Darkwoods Conservation Area|Grassy Lake	49.28	-117.04
SSDWA4882-15	BIOUG22712-E09	BOLD:AAB6566	MG097527	Animalia;Arthropoda;Insecta;Diptera;Muscidae;Azeliinae;Thricops	Thricops	2014-08-19/25	Darkwoods Conservation Area|Grassy Lake	49.28	-117.04
SSDWA4883-15	BIOUG22712-E10	BOLD:ABZ3245	MG083418	Animalia;Arthropoda;Insecta;Diptera;Dolichopodidae;Dolichopodinae;Dolichopus	Dolichopus	2014-08-19/25	Darkwoods Conservation Area|Grassy Lake	49.28	-117.04
SSDWA4884-15	BIOUG22712-E11	BOLD:ABZ3245	MG081636	Animalia;Arthropoda;Insecta;Diptera;Dolichopodidae;Dolichopodinae;Dolichopus	Dolichopus	2014-08-19/25	Darkwoods Conservation Area|Grassy Lake	49.28	-117.04
SSDWA4885-15	BIOUG22712-E12	BOLD:ABZ3245	MG082013	Animalia;Arthropoda;Insecta;Diptera;Dolichopodidae;Dolichopodinae;Dolichopus	Dolichopus	2014-08-19/25	Darkwoods Conservation Area|Grassy Lake	49.28	-117.04
SSDWA4886-15	BIOUG22712-F01	BOLD:ADA4629	MG089921	Animalia;Arthropoda;Insecta;Diptera;Muscidae;Azeliinae;Thricops	Thricops	2014-08-19/25	Darkwoods Conservation Area|Grassy Lake	49.28	-117.04
SSDWA4888-15	BIOUG22712-F03	BOLD:ACX4237	MG096805	Animalia;Arthropoda;Insecta;Diptera;Muscidae;Coenosiinae;Spilogona	Spilogona	2014-08-19/25	Darkwoods Conservation Area|Grassy Lake	49.28	-117.04
SSDWA4889-15	BIOUG22712-F04	BOLD:AAB6566	MG092273	Animalia;Arthropoda;Insecta;Diptera;Muscidae;Azeliinae;Thricops	Thricops	2014-08-19/25	Darkwoods Conservation Area|Grassy Lake	49.28	-117.04
SSDWA4890-15	BIOUG22712-F05	BOLD:ABZ3245	MG085024	Animalia;Arthropoda;Insecta;Diptera;Dolichopodidae;Dolichopodinae;Dolichopus	Dolichopus	2014-08-19/25	Darkwoods Conservation Area|Grassy Lake	49.28	-117.04
SSDWA489-15	BIOUG22437-C01	BOLD:AAC4803	MG068578	Animalia;Arthropoda;Insecta;Diptera;Chironomidae;Tanypodinae;Conchapelopia	Conchapelopia pallens	2014-08-19/25	Darkwoods Conservation Area|Grassy Lake	49.28	-117.04
SSDWA4892-15	BIOUG22712-F07	BOLD:ABZ3245	MG081048	Animalia;Arthropoda;Insecta;Diptera;Dolichopodidae;Dolichopodinae;Dolichopus	Dolichopus	2014-08-19/25	Darkwoods Conservation Area|Grassy Lake	49.28	-117.04
SSDWA4895-15	BIOUG22712-F10	BOLD:ADA4629	MG096058	Animalia;Arthropoda;Insecta;Diptera;Muscidae;Azeliinae;Thricops	Thricops	2014-08-19/25	Darkwoods Conservation Area|Grassy Lake	49.28	-117.04
SSDWA4896-15	BIOUG22712-F11	BOLD:ABZ3245	MG079743	Animalia;Arthropoda;Insecta;Diptera;Dolichopodidae;Dolichopodinae;Dolichopus	Dolichopus	2014-08-19/25	Darkwoods Conservation Area|Grassy Lake	49.28	-117.04
SSDWA4897-15	BIOUG22712-F12	BOLD:ACX4237	MG089036	Animalia;Arthropoda;Insecta;Diptera;Muscidae;Coenosiinae;Spilogona	Spilogona	2014-08-19/25	Darkwoods Conservation Area|Grassy Lake	49.28	-117.04
SSDWA4898-15	BIOUG22712-G01	BOLD:AAB6566	MG089123	Animalia;Arthropoda;Insecta;Diptera;Muscidae;Azeliinae;Thricops	Thricops	2014-08-19/25	Darkwoods Conservation Area|Grassy Lake	49.28	-117.04
SSDWA4899-15	BIOUG22712-G02	BOLD:ACX4237	MG092357	Animalia;Arthropoda;Insecta;Diptera;Muscidae;Coenosiinae;Spilogona	Spilogona	2014-08-19/25	Darkwoods Conservation Area|Grassy Lake	49.28	-117.04
SSDWA4900-15	BIOUG22712-G03	BOLD:AAP8104	MG085901	Animalia;Arthropoda;Insecta;Diptera;Dolichopodidae;Dolichopodinae;Dolichopus	Dolichopus	2014-08-19/25	Darkwoods Conservation Area|Grassy Lake	49.28	-117.04
SSDWA4901-15	BIOUG22712-G04	BOLD:ABZ3245	MG080591	Animalia;Arthropoda;Insecta;Diptera;Dolichopodidae;Dolichopodinae;Dolichopus	Dolichopus	2014-08-19/25	Darkwoods Conservation Area|Grassy Lake	49.28	-117.04
SSDWA490-15	BIOUG22437-C02		MG074168	Animalia;Arthropoda;Insecta;Diptera;Chironomidae;Chironominae;Cladotanytarsus	Cladotanytarsus amandus	2014-08-19/25	Darkwoods Conservation Area|Grassy Lake	49.28	-117.04
SSDWA4902-15	BIOUG22712-G05	BOLD:ABZ3245	MG084044	Animalia;Arthropoda;Insecta;Diptera;Dolichopodidae;Dolichopodinae;Dolichopus	Dolichopus	2014-08-19/25	Darkwoods Conservation Area|Grassy Lake	49.28	-117.04
SSDWA4903-15	BIOUG22712-G06	BOLD:ABZ3245	MG077769	Animalia;Arthropoda;Insecta;Diptera;Dolichopodidae;Dolichopodinae;Dolichopus	Dolichopus	2014-08-19/25	Darkwoods Conservation Area|Grassy Lake	49.28	-117.04
SSDWA4905-15	BIOUG22712-G08	BOLD:AAP8104	MG079210	Animalia;Arthropoda;Insecta;Diptera;Dolichopodidae;Dolichopodinae;Dolichopus	Dolichopus	2014-08-19/25	Darkwoods Conservation Area|Grassy Lake	49.28	-117.04
SSDWA4907-15	BIOUG22712-G10	BOLD:AAP8104	MG080772	Animalia;Arthropoda;Insecta;Diptera;Dolichopodidae;Dolichopodinae;Dolichopus	Dolichopus	2014-08-19/25	Darkwoods Conservation Area|Grassy Lake	49.28	-117.04
SSDWA4908-15	BIOUG22712-G11	BOLD:AAG7441	MG290405	Animalia;Arthropoda;Insecta;Diptera;Scathophagidae;Scathophaginae;Cordilura	Cordilura fuscipes	2014-08-19/25	Darkwoods Conservation Area|Grassy Lake	49.28	-117.04
SSDWA4909-15	BIOUG22712-G12	BOLD:ABZ3245	MG085436	Animalia;Arthropoda;Insecta;Diptera;Dolichopodidae;Dolichopodinae;Dolichopus	Dolichopus	2014-08-19/25	Darkwoods Conservation Area|Grassy Lake	49.28	-117.04
SSDWA4911-15	BIOUG22712-H02	BOLD:ACX4237	MG092024	Animalia;Arthropoda;Insecta;Diptera;Muscidae;Coenosiinae;Spilogona	Spilogona	2014-08-19/25	Darkwoods Conservation Area|Grassy Lake	49.28	-117.04
SSDWA491-15	BIOUG22437-C03	BOLD:AAB0079	MG067599	Animalia;Arthropoda;Insecta;Diptera;Chironomidae;Orthocladiinae;Corynoneura	Corynoneura arctica	2014-08-19/25	Darkwoods Conservation Area|Grassy Lake	49.28	-117.04
SSDWA4912-15	BIOUG22712-H03	BOLD:ABZ3245	MG084150	Animalia;Arthropoda;Insecta;Diptera;Dolichopodidae;Dolichopodinae;Dolichopus	Dolichopus	2014-08-19/25	Darkwoods Conservation Area|Grassy Lake	49.28	-117.04
SSDWA4913-15	BIOUG22712-H04	BOLD:ABZ3245	MG077199	Animalia;Arthropoda;Insecta;Diptera;Dolichopodidae;Dolichopodinae;Dolichopus	Dolichopus	2014-08-19/25	Darkwoods Conservation Area|Grassy Lake	49.28	-117.04
SSDWA4914-15	BIOUG22712-H05	BOLD:ABZ3245	MG079956	Animalia;Arthropoda;Insecta;Diptera;Dolichopodidae;Dolichopodinae;Dolichopus	Dolichopus	2014-08-19/25	Darkwoods Conservation Area|Grassy Lake	49.28	-117.04
SSDWA4915-15	BIOUG22712-H06	BOLD:ABZ3245	MG080494	Animalia;Arthropoda;Insecta;Diptera;Dolichopodidae;Dolichopodinae;Dolichopus	Dolichopus	2014-08-19/25	Darkwoods Conservation Area|Grassy Lake	49.28	-117.04
SSDWA4916-15	BIOUG22712-H07	BOLD:ACX4237	MG091327	Animalia;Arthropoda;Insecta;Diptera;Muscidae;Coenosiinae;Spilogona	Spilogona	2014-08-19/25	Darkwoods Conservation Area|Grassy Lake	49.28	-117.04
SSDWA4917-15	BIOUG22712-H08	BOLD:ACX5124	MG095531	Animalia;Arthropoda;Insecta;Diptera;Muscidae;Coenosiinae;Spilogona	Spilogona	2014-08-19/25	Darkwoods Conservation Area|Grassy Lake	49.28	-117.04
SSDWA4918-15	BIOUG22712-H09	BOLD:ABZ3245	MG086983	Animalia;Arthropoda;Insecta;Diptera;Dolichopodidae;Dolichopodinae;Dolichopus	Dolichopus	2014-08-19/25	Darkwoods Conservation Area|Grassy Lake	49.28	-117.04
SSDWA4919-15	BIOUG22712-H10	BOLD:ABZ3245	MG085432	Animalia;Arthropoda;Insecta;Diptera;Dolichopodidae;Dolichopodinae;Dolichopus	Dolichopus	2014-08-19/25	Darkwoods Conservation Area|Grassy Lake	49.28	-117.04
SSDWA4920-15	BIOUG22712-H11	BOLD:ABZ3245	MG084241	Animalia;Arthropoda;Insecta;Diptera;Dolichopodidae;Dolichopodinae;Dolichopus	Dolichopus	2014-08-19/25	Darkwoods Conservation Area|Grassy Lake	49.28	-117.04
SSDWA4921-15	BIOUG22713-F08	BOLD:ACX2633	MG097717	Animalia;Arthropoda;Insecta;Diptera;Muscidae;Coenosiinae;Coenosia	Coenosia	2014-08-19/25	Darkwoods Conservation Area|Grassy Lake	49.28	-117.04
SSDWA492-15	BIOUG22437-C04	BOLD:ACI9184	MG071420	Animalia;Arthropoda;Insecta;Diptera;Chironomidae;Orthocladiinae;Limnophyes	Limnophyes	2014-08-19/25	Darkwoods Conservation Area|Grassy Lake	49.28	-117.04
SSDWA4922-15	BIOUG22713-F09	BOLD:ACR4654	MG108013	Animalia;Arthropoda;Insecta;Diptera;Phoridae;Metopininae;Megaselia	Megaselia diversa	2014-08-19/25	Darkwoods Conservation Area|Grassy Lake	49.28	-117.04
SSDWA4923-15	BIOUG22713-F10	BOLD:ACX2633	MG093425	Animalia;Arthropoda;Insecta;Diptera;Muscidae;Coenosiinae;Coenosia	Coenosia	2014-08-19/25	Darkwoods Conservation Area|Grassy Lake	49.28	-117.04
SSDWA4924-15	BIOUG22713-F11	BOLD:ACX2014	MG074425	Animalia;Arthropoda;Insecta;Diptera;Chironomidae;Chironominae;Tanytarsus	Tanytarsus mendax	2014-08-19/25	Darkwoods Conservation Area|Grassy Lake	49.28	-117.04
SSDWA4925-15	BIOUG22713-F12	BOLD:ACX2014	MG072340	Animalia;Arthropoda;Insecta;Diptera;Chironomidae;Chironominae;Tanytarsus	Tanytarsus mendax	2014-08-19/25	Darkwoods Conservation Area|Grassy Lake	49.28	-117.04
SSDWA4926-15	BIOUG22713-G01	BOLD:ACX2014	MG075741	Animalia;Arthropoda;Insecta;Diptera;Chironomidae;Chironominae;Tanytarsus	Tanytarsus mendax	2014-08-19/25	Darkwoods Conservation Area|Grassy Lake	49.28	-117.04
SSDWA4927-15	BIOUG22713-G02		MG070772	Animalia;Arthropoda;Insecta;Diptera;Chironomidae;Chironominae;Tanytarsus	Tanytarsus mendax	2014-08-19/25	Darkwoods Conservation Area|Grassy Lake	49.28	-117.04
SSDWA4928-15	BIOUG22713-G03	BOLD:ADA4621	MG108099	Animalia;Arthropoda;Insecta;Diptera;Phoridae;Metopininae;Megaselia	Megaselia	2014-08-19/25	Darkwoods Conservation Area|Grassy Lake	49.28	-117.04
SSDWA4929-15	BIOUG22713-G04	BOLD:ACX2633	MG096114	Animalia;Arthropoda;Insecta;Diptera;Muscidae;Coenosiinae;Coenosia	Coenosia	2014-08-19/25	Darkwoods Conservation Area|Grassy Lake	49.28	-117.04
SSDWA4930-15	BIOUG22713-G05	BOLD:ACX2014	MG068334	Animalia;Arthropoda;Insecta;Diptera;Chironomidae;Chironominae;Tanytarsus	Tanytarsus mendax	2014-08-19/25	Darkwoods Conservation Area|Grassy Lake	49.28	-117.04
SSDWA4931-15	BIOUG22713-G06	BOLD:ACX2014	MG076629	Animalia;Arthropoda;Insecta;Diptera;Chironomidae;Chironominae;Tanytarsus	Tanytarsus mendax	2014-08-19/25	Darkwoods Conservation Area|Grassy Lake	49.28	-117.04
SSDWA493-15	BIOUG22437-C05	BOLD:ACI9184	MG071585	Animalia;Arthropoda;Insecta;Diptera;Chironomidae;Orthocladiinae;Limnophyes	Limnophyes	2014-08-19/25	Darkwoods Conservation Area|Grassy Lake	49.28	-117.04
SSDWA4932-15	BIOUG22713-G07	BOLD:AAP8783	MG153475	Animalia;Arthropoda;Insecta;Diptera;Sciaridae	Sciaridae	2014-08-19/25	Darkwoods Conservation Area|Grassy Lake	49.28	-117.04
SSDWA4933-15	BIOUG22713-G08	BOLD:ACX2014	MG075108	Animalia;Arthropoda;Insecta;Diptera;Chironomidae;Chironominae;Tanytarsus	Tanytarsus mendax	2014-08-19/25	Darkwoods Conservation Area|Grassy Lake	49.28	-117.04
SSDWA4934-15	BIOUG22713-G09	BOLD:ACX2014	MG073686	Animalia;Arthropoda;Insecta;Diptera;Chironomidae;Chironominae;Tanytarsus	Tanytarsus mendax	2014-08-19/25	Darkwoods Conservation Area|Grassy Lake	49.28	-117.04
SSDWA4935-15	BIOUG22713-G10	BOLD:ACR4654	MG105393	Animalia;Arthropoda;Insecta;Diptera;Phoridae;Metopininae;Megaselia	Megaselia diversa	2014-08-19/25	Darkwoods Conservation Area|Grassy Lake	49.28	-117.04
SSDWA4936-15	BIOUG22713-G11	BOLD:ACX9220	MG104021	Animalia;Arthropoda;Insecta;Diptera;Mycetophilidae;Mycetophilinae;Exechiini;Exechia	Exechia	2014-08-19/25	Darkwoods Conservation Area|Grassy Lake	49.28	-117.04
SSDWA4937-15	BIOUG22713-G12	BOLD:ACX2014	MG067529	Animalia;Arthropoda;Insecta;Diptera;Chironomidae;Chironominae;Tanytarsus	Tanytarsus mendax	2014-08-19/25	Darkwoods Conservation Area|Grassy Lake	49.28	-117.04
SSDWA4938-15	BIOUG22713-H01	BOLD:ACX2014	MG075740	Animalia;Arthropoda;Insecta;Diptera;Chironomidae;Chironominae;Tanytarsus	Tanytarsus mendax	2014-08-19/25	Darkwoods Conservation Area|Grassy Lake	49.28	-117.04
SSDWA4939-15	BIOUG22713-H02	BOLD:ACX2014	MG067087	Animalia;Arthropoda;Insecta;Diptera;Chironomidae;Chironominae;Tanytarsus	Tanytarsus mendax	2014-08-19/25	Darkwoods Conservation Area|Grassy Lake	49.28	-117.04
SSDWA4940-15	BIOUG22713-H03	BOLD:AAP6478	MG097415	Animalia;Arthropoda;Insecta;Diptera;Muscidae;Coenosiinae;Coenosia	Coenosia pilosissima	2014-08-19/25	Darkwoods Conservation Area|Grassy Lake	49.28	-117.04
SSDWA4941-15	BIOUG22713-H04	BOLD:ACX2014	MG075548	Animalia;Arthropoda;Insecta;Diptera;Chironomidae;Chironominae;Tanytarsus	Tanytarsus mendax	2014-08-19/25	Darkwoods Conservation Area|Grassy Lake	49.28	-117.04
SSDWA494-15	BIOUG22437-C06	BOLD:ACB1070	MG110382	Animalia;Arthropoda;Insecta;Diptera;Phoridae;Metopininae;Megaselia	Megaselia	2014-08-19/25	Darkwoods Conservation Area|Grassy Lake	49.28	-117.04
SSDWA4942-15	BIOUG22713-H05	BOLD:ACX2014	MG067919	Animalia;Arthropoda;Insecta;Diptera;Chironomidae;Chironominae;Tanytarsus	Tanytarsus mendax	2014-08-19/25	Darkwoods Conservation Area|Grassy Lake	49.28	-117.04
SSDWA4943-15	BIOUG22713-H06	BOLD:ACX2014	MG076615	Animalia;Arthropoda;Insecta;Diptera;Chironomidae;Chironominae;Tanytarsus	Tanytarsus mendax	2014-08-19/25	Darkwoods Conservation Area|Grassy Lake	49.28	-117.04
SSDWA4944-15	BIOUG22713-H07	BOLD:AAP8722	MG102520	Animalia;Arthropoda;Insecta;Diptera;Phoridae;Metopininae;Megaselia	Megaselia	2014-08-19/25	Darkwoods Conservation Area|Grassy Lake	49.28	-117.04
SSDWA4946-15	BIOUG22713-H09	BOLD:ACX2014	MG075889	Animalia;Arthropoda;Insecta;Diptera;Chironomidae;Chironominae;Tanytarsus	Tanytarsus mendax	2014-08-19/25	Darkwoods Conservation Area|Grassy Lake	49.28	-117.04
SSDWA4947-15	BIOUG22713-H10	BOLD:ACX2633	MG091726	Animalia;Arthropoda;Insecta;Diptera;Muscidae;Coenosiinae;Coenosia	Coenosia	2014-08-19/25	Darkwoods Conservation Area|Grassy Lake	49.28	-117.04
SSDWA4948-15	BIOUG22713-H11	BOLD:ACX2014	MG069025	Animalia;Arthropoda;Insecta;Diptera;Chironomidae;Chironominae;Tanytarsus	Tanytarsus mendax	2014-08-19/25	Darkwoods Conservation Area|Grassy Lake	49.28	-117.04
SSDWA4949-15	BIOUG22714-A01	BOLD:ABZ3245	MG079711	Animalia;Arthropoda;Insecta;Diptera;Dolichopodidae;Dolichopodinae;Dolichopus	Dolichopus	2014-08-19/25	Darkwoods Conservation Area|Grassy Lake	49.28	-117.04
SSDWA4950-15	BIOUG22714-A02	BOLD:ACX2014	MG072910	Animalia;Arthropoda;Insecta;Diptera;Chironomidae;Chironominae;Tanytarsus	Tanytarsus mendax	2014-08-19/25	Darkwoods Conservation Area|Grassy Lake	49.28	-117.04
SSDWA4951-15	BIOUG22714-A03	BOLD:ACR4654	MG103114	Animalia;Arthropoda;Insecta;Diptera;Phoridae;Metopininae;Megaselia	Megaselia diversa	2014-08-19/25	Darkwoods Conservation Area|Grassy Lake	49.28	-117.04
SSDWA495-15	BIOUG22437-C07	BOLD:ACI9184	MG076292	Animalia;Arthropoda;Insecta;Diptera;Chironomidae;Orthocladiinae;Limnophyes	Limnophyes	2014-08-19/25	Darkwoods Conservation Area|Grassy Lake	49.28	-117.04
SSDWA4952-15	BIOUG22714-A04	BOLD:ACX2014	MG069166	Animalia;Arthropoda;Insecta;Diptera;Chironomidae;Chironominae;Tanytarsus	Tanytarsus mendax	2014-08-19/25	Darkwoods Conservation Area|Grassy Lake	49.28	-117.04
SSDWA4953-15	BIOUG22714-A05	BOLD:ACX2633	MG092329	Animalia;Arthropoda;Insecta;Diptera;Muscidae;Coenosiinae;Coenosia	Coenosia	2014-08-19/25	Darkwoods Conservation Area|Grassy Lake	49.28	-117.04
SSDWA4954-15	BIOUG22714-A06	BOLD:AAP8724	MG107212	Animalia;Arthropoda;Insecta;Diptera;Phoridae;Metopininae;Megaselia	Megaselia	2014-08-19/25	Darkwoods Conservation Area|Grassy Lake	49.28	-117.04
SSDWA4955-15	BIOUG22714-A07	BOLD:ACX2014	MG069676	Animalia;Arthropoda;Insecta;Diptera;Chironomidae;Chironominae;Tanytarsus	Tanytarsus mendax	2014-08-19/25	Darkwoods Conservation Area|Grassy Lake	49.28	-117.04
SSDWA4956-15	BIOUG22714-A08	BOLD:ADA4629	MG097672	Animalia;Arthropoda;Insecta;Diptera;Muscidae;Azeliinae;Thricops	Thricops	2014-08-19/25	Darkwoods Conservation Area|Grassy Lake	49.28	-117.04
SSDWA4957-15	BIOUG22714-A09	BOLD:ACX2014	MG070671	Animalia;Arthropoda;Insecta;Diptera;Chironomidae;Chironominae;Tanytarsus	Tanytarsus mendax	2014-08-19/25	Darkwoods Conservation Area|Grassy Lake	49.28	-117.04
SSDWA4958-15	BIOUG22714-A10	BOLD:ACX2014	MG072498	Animalia;Arthropoda;Insecta;Diptera;Chironomidae;Chironominae;Tanytarsus	Tanytarsus mendax	2014-08-19/25	Darkwoods Conservation Area|Grassy Lake	49.28	-117.04
SSDWA4959-15	BIOUG22714-A11	BOLD:ACX2014	MG070090	Animalia;Arthropoda;Insecta;Diptera;Chironomidae;Chironominae;Tanytarsus	Tanytarsus mendax	2014-08-19/25	Darkwoods Conservation Area|Grassy Lake	49.28	-117.04
SSDWA4960-15	BIOUG22714-A12	BOLD:ACX2014	MG073172	Animalia;Arthropoda;Insecta;Diptera;Chironomidae;Chironominae;Tanytarsus	Tanytarsus mendax	2014-08-19/25	Darkwoods Conservation Area|Grassy Lake	49.28	-117.04
SSDWA4961-15	BIOUG22714-B01	BOLD:ACX2014	MG072478	Animalia;Arthropoda;Insecta;Diptera;Chironomidae;Chironominae;Tanytarsus	Tanytarsus mendax	2014-08-19/25	Darkwoods Conservation Area|Grassy Lake	49.28	-117.04
SSDWA496-15	BIOUG22437-C08	BOLD:ACI9184	MG071096	Animalia;Arthropoda;Insecta;Diptera;Chironomidae;Orthocladiinae;Limnophyes	Limnophyes	2014-08-19/25	Darkwoods Conservation Area|Grassy Lake	49.28	-117.04
SSDWA4962-15	BIOUG22714-B02	BOLD:ACR4654	MG107925	Animalia;Arthropoda;Insecta;Diptera;Phoridae;Metopininae;Megaselia	Megaselia diversa	2014-08-19/25	Darkwoods Conservation Area|Grassy Lake	49.28	-117.04
SSDWA4963-15	BIOUG22714-B03	BOLD:ACX2014	MG067292	Animalia;Arthropoda;Insecta;Diptera;Chironomidae;Chironominae;Tanytarsus	Tanytarsus mendax	2014-08-19/25	Darkwoods Conservation Area|Grassy Lake	49.28	-117.04
SSDWA4964-15	BIOUG22714-B04	BOLD:ACX2014	MG072816	Animalia;Arthropoda;Insecta;Diptera;Chironomidae;Chironominae;Tanytarsus	Tanytarsus mendax	2014-08-19/25	Darkwoods Conservation Area|Grassy Lake	49.28	-117.04
SSDWA4965-15	BIOUG22714-B05	BOLD:ACX2014	MG074547	Animalia;Arthropoda;Insecta;Diptera;Chironomidae;Chironominae;Tanytarsus	Tanytarsus mendax	2014-08-19/25	Darkwoods Conservation Area|Grassy Lake	49.28	-117.04
SSDWA4966-15	BIOUG22714-B06	BOLD:ACX2014	MG067878	Animalia;Arthropoda;Insecta;Diptera;Chironomidae;Chironominae;Tanytarsus	Tanytarsus mendax	2014-08-19/25	Darkwoods Conservation Area|Grassy Lake	49.28	-117.04
SSDWA4967-15	BIOUG22714-B07	BOLD:ACX2014	MG076680	Animalia;Arthropoda;Insecta;Diptera;Chironomidae;Chironominae;Tanytarsus	Tanytarsus mendax	2014-08-19/25	Darkwoods Conservation Area|Grassy Lake	49.28	-117.04
SSDWA4968-15	BIOUG22714-B08	BOLD:ACX2014	MG070608	Animalia;Arthropoda;Insecta;Diptera;Chironomidae;Chironominae;Tanytarsus	Tanytarsus mendax	2014-08-19/25	Darkwoods Conservation Area|Grassy Lake	49.28	-117.04
SSDWA4969-15	BIOUG22714-B09	BOLD:ACA8228	MG106891	Animalia;Arthropoda;Insecta;Diptera;Phoridae;Metopininae;Megaselia	Megaselia	2014-08-19/25	Darkwoods Conservation Area|Grassy Lake	49.28	-117.04
SSDWA4970-15	BIOUG22714-B10	BOLD:ACX2014	MG069574	Animalia;Arthropoda;Insecta;Diptera;Chironomidae;Chironominae;Tanytarsus	Tanytarsus mendax	2014-08-19/25	Darkwoods Conservation Area|Grassy Lake	49.28	-117.04
SSDWA4971-15	BIOUG22714-B11	BOLD:ACX2014	MG067494	Animalia;Arthropoda;Insecta;Diptera;Chironomidae;Chironominae;Tanytarsus	Tanytarsus mendax	2014-08-19/25	Darkwoods Conservation Area|Grassy Lake	49.28	-117.04
SSDWA497-15	BIOUG22437-C09	BOLD:ACI9184	MG074327	Animalia;Arthropoda;Insecta;Diptera;Chironomidae;Orthocladiinae;Limnophyes	Limnophyes	2014-08-19/25	Darkwoods Conservation Area|Grassy Lake	49.28	-117.04
SSDWA4972-15	BIOUG22714-B12	BOLD:ADA4629	MG094150	Animalia;Arthropoda;Insecta;Diptera;Muscidae;Azeliinae;Thricops	Thricops	2014-08-19/25	Darkwoods Conservation Area|Grassy Lake	49.28	-117.04
SSDWA4973-15	BIOUG22714-C01	BOLD:ACR4654	MG103075	Animalia;Arthropoda;Insecta;Diptera;Phoridae;Metopininae;Megaselia	Megaselia diversa	2014-08-19/25	Darkwoods Conservation Area|Grassy Lake	49.28	-117.04
SSDWA4974-15	BIOUG22714-C02	BOLD:ACX2014	MG070407	Animalia;Arthropoda;Insecta;Diptera;Chironomidae;Chironominae;Tanytarsus	Tanytarsus mendax	2014-08-19/25	Darkwoods Conservation Area|Grassy Lake	49.28	-117.04
SSDWA4975-15	BIOUG22714-C03		MG067777	Animalia;Arthropoda;Insecta;Diptera;Chironomidae;Chironominae;Tanytarsus	Tanytarsus mendax	2014-08-19/25	Darkwoods Conservation Area|Grassy Lake	49.28	-117.04
SSDWA4976-15	BIOUG22714-C04	BOLD:ACX2014	MG074706	Animalia;Arthropoda;Insecta;Diptera;Chironomidae;Chironominae;Tanytarsus	Tanytarsus mendax	2014-08-19/25	Darkwoods Conservation Area|Grassy Lake	49.28	-117.04
SSDWA4977-15	BIOUG22714-C05	BOLD:ACX2633	MG096648	Animalia;Arthropoda;Insecta;Diptera;Muscidae;Coenosiinae;Coenosia	Coenosia	2014-08-19/25	Darkwoods Conservation Area|Grassy Lake	49.28	-117.04
SSDWA4978-15	BIOUG22714-C06	BOLD:ACX2014	MG075089	Animalia;Arthropoda;Insecta;Diptera;Chironomidae;Chironominae;Tanytarsus	Tanytarsus mendax	2014-08-19/25	Darkwoods Conservation Area|Grassy Lake	49.28	-117.04
SSDWA4979-15	BIOUG22714-C07	BOLD:ACX2633	MG092030	Animalia;Arthropoda;Insecta;Diptera;Muscidae;Coenosiinae;Coenosia	Coenosia	2014-08-19/25	Darkwoods Conservation Area|Grassy Lake	49.28	-117.04
SSDWA4980-15	BIOUG22714-C08	BOLD:ADA4629	MG087975	Animalia;Arthropoda;Insecta;Diptera;Muscidae;Azeliinae;Thricops	Thricops	2014-08-19/25	Darkwoods Conservation Area|Grassy Lake	49.28	-117.04
SSDWA4981-15	BIOUG22714-C09	BOLD:ACX2014	MG073258	Animalia;Arthropoda;Insecta;Diptera;Chironomidae;Chironominae;Tanytarsus	Tanytarsus mendax	2014-08-19/25	Darkwoods Conservation Area|Grassy Lake	49.28	-117.04
SSDWA498-15	BIOUG22437-C10	BOLD:ACX3184	MG067421	Animalia;Arthropoda;Insecta;Diptera;Chironomidae	Chironomidae	2014-08-19/25	Darkwoods Conservation Area|Grassy Lake	49.28	-117.04
SSDWA4982-15	BIOUG22714-C10	BOLD:ACX2014	MG069668	Animalia;Arthropoda;Insecta;Diptera;Chironomidae;Chironominae;Tanytarsus	Tanytarsus mendax	2014-08-19/25	Darkwoods Conservation Area|Grassy Lake	49.28	-117.04
SSDWA4983-15	BIOUG22714-C11	BOLD:ACX2014	MG070869	Animalia;Arthropoda;Insecta;Diptera;Chironomidae;Chironominae;Tanytarsus	Tanytarsus mendax	2014-08-19/25	Darkwoods Conservation Area|Grassy Lake	49.28	-117.04
SSDWA4984-15	BIOUG22714-C12	BOLD:ACX2014	MG069761	Animalia;Arthropoda;Insecta;Diptera;Chironomidae;Chironominae;Tanytarsus	Tanytarsus mendax	2014-08-19/25	Darkwoods Conservation Area|Grassy Lake	49.28	-117.04
SSDWA4985-15	BIOUG22714-D01	BOLD:ACX2957	MG117492	Animalia;Arthropoda;Insecta;Diptera;Agromyzidae	Agromyzidae	2014-08-19/25	Darkwoods Conservation Area|Grassy Lake	49.28	-117.04
SSDWA4986-15	BIOUG22714-D02	BOLD:ACX2633	MG091497	Animalia;Arthropoda;Insecta;Diptera;Muscidae;Coenosiinae;Coenosia	Coenosia	2014-08-19/25	Darkwoods Conservation Area|Grassy Lake	49.28	-117.04
SSDWA4987-15	BIOUG22714-D03	BOLD:ACX2633	MG090468	Animalia;Arthropoda;Insecta;Diptera;Muscidae;Coenosiinae;Coenosia	Coenosia	2014-08-19/25	Darkwoods Conservation Area|Grassy Lake	49.28	-117.04
SSDWA4988-15	BIOUG22714-D04	BOLD:ACX2014	MG072041	Animalia;Arthropoda;Insecta;Diptera;Chironomidae;Chironominae;Tanytarsus	Tanytarsus mendax	2014-08-19/25	Darkwoods Conservation Area|Grassy Lake	49.28	-117.04
SSDWA4989-15	BIOUG22714-D05	BOLD:ACR4654	MG108040	Animalia;Arthropoda;Insecta;Diptera;Phoridae;Metopininae;Megaselia	Megaselia diversa	2014-08-19/25	Darkwoods Conservation Area|Grassy Lake	49.28	-117.04
SSDWA4990-15	BIOUG22714-D06	BOLD:ACX2014	MG071586	Animalia;Arthropoda;Insecta;Diptera;Chironomidae;Chironominae;Tanytarsus	Tanytarsus mendax	2014-08-19/25	Darkwoods Conservation Area|Grassy Lake	49.28	-117.04
SSDWA4991-15	BIOUG22714-D07	BOLD:ACX2633	MG095787	Animalia;Arthropoda;Insecta;Diptera;Muscidae;Coenosiinae;Coenosia	Coenosia	2014-08-19/25	Darkwoods Conservation Area|Grassy Lake	49.28	-117.04
SSDWA499-15	BIOUG22437-C11	BOLD:AAB0079	MG067433	Animalia;Arthropoda;Insecta;Diptera;Chironomidae;Orthocladiinae;Corynoneura	Corynoneura arctica	2014-08-19/25	Darkwoods Conservation Area|Grassy Lake	49.28	-117.04
SSDWA4992-15	BIOUG22714-D08	BOLD:ACJ8372	MG164065	Animalia;Arthropoda;Insecta;Diptera;Sphaeroceridae;Limosininae;Leptocera	Leptocera	2014-08-19/25	Darkwoods Conservation Area|Grassy Lake	49.28	-117.04
SSDWA4993-15	BIOUG22714-D09	BOLD:AAP6413	MG106645	Animalia;Arthropoda;Insecta;Diptera;Phoridae	Phoridae	2014-08-19/25	Darkwoods Conservation Area|Grassy Lake	49.28	-117.04
SSDWA4994-15	BIOUG22714-D10	BOLD:ACX2633	MG094018	Animalia;Arthropoda;Insecta;Diptera;Muscidae;Coenosiinae;Coenosia	Coenosia	2014-08-19/25	Darkwoods Conservation Area|Grassy Lake	49.28	-117.04
SSDWA4995-15	BIOUG22714-D11	BOLD:ACX2633	MG090592	Animalia;Arthropoda;Insecta;Diptera;Muscidae;Coenosiinae;Coenosia	Coenosia	2014-08-19/25	Darkwoods Conservation Area|Grassy Lake	49.28	-117.04
SSDWA4996-15	BIOUG22714-D12	BOLD:AAB0079	MG076280	Animalia;Arthropoda;Insecta;Diptera;Chironomidae;Orthocladiinae;Corynoneura	Corynoneura arctica	2014-08-19/25	Darkwoods Conservation Area|Grassy Lake	49.28	-117.04
SSDWA4998-15	BIOUG22714-E02	BOLD:ACX2014	MG069336	Animalia;Arthropoda;Insecta;Diptera;Chironomidae;Chironominae;Tanytarsus	Tanytarsus mendax	2014-08-19/25	Darkwoods Conservation Area|Grassy Lake	49.28	-117.04
SSDWA4999-15	BIOUG22714-E03	BOLD:ACX2014	MG071808	Animalia;Arthropoda;Insecta;Diptera;Chironomidae;Chironominae;Tanytarsus	Tanytarsus mendax	2014-08-19/25	Darkwoods Conservation Area|Grassy Lake	49.28	-117.04
SSDWA5000-15	BIOUG22714-E04	BOLD:ACX2633	MG091352	Animalia;Arthropoda;Insecta;Diptera;Muscidae;Coenosiinae;Coenosia	Coenosia	2014-08-19/25	Darkwoods Conservation Area|Grassy Lake	49.28	-117.04
SSDWA5001-15	BIOUG22714-E05	BOLD:ACX2014	MG067521	Animalia;Arthropoda;Insecta;Diptera;Chironomidae;Chironominae;Tanytarsus	Tanytarsus mendax	2014-08-19/25	Darkwoods Conservation Area|Grassy Lake	49.28	-117.04
SSDWA500-15	BIOUG22437-C12	BOLD:AAP8783	MG150817	Animalia;Arthropoda;Insecta;Diptera;Sciaridae	Sciaridae	2014-08-19/25	Darkwoods Conservation Area|Grassy Lake	49.28	-117.04
SSDWA5002-15	BIOUG22714-E06	BOLD:ACX2633	MG094319	Animalia;Arthropoda;Insecta;Diptera;Muscidae;Coenosiinae;Coenosia	Coenosia	2014-08-19/25	Darkwoods Conservation Area|Grassy Lake	49.28	-117.04
SSDWA5003-15	BIOUG22714-E07	BOLD:ACX2014	MG072040	Animalia;Arthropoda;Insecta;Diptera;Chironomidae;Chironominae;Tanytarsus	Tanytarsus mendax	2014-08-19/25	Darkwoods Conservation Area|Grassy Lake	49.28	-117.04
SSDWA5004-15	BIOUG22714-E08	BOLD:ACX2014	MG068022	Animalia;Arthropoda;Insecta;Diptera;Chironomidae;Chironominae;Tanytarsus	Tanytarsus mendax	2014-08-19/25	Darkwoods Conservation Area|Grassy Lake	49.28	-117.04
SSDWA5005-15	BIOUG22714-E09	BOLD:ACK8583	MG109824	Animalia;Arthropoda;Insecta;Diptera;Mycetophilidae;Mycetophilinae;Exechiini;Exechia	Exechia	2014-08-19/25	Darkwoods Conservation Area|Grassy Lake	49.28	-117.04
SSDWA5006-15	BIOUG22714-E10	BOLD:ACX2633	MG090606	Animalia;Arthropoda;Insecta;Diptera;Muscidae;Coenosiinae;Coenosia	Coenosia	2014-08-19/25	Darkwoods Conservation Area|Grassy Lake	49.28	-117.04
SSDWA5007-15	BIOUG22714-E11	BOLD:ACX2014	MG067597	Animalia;Arthropoda;Insecta;Diptera;Chironomidae;Chironominae;Tanytarsus	Tanytarsus mendax	2014-08-19/25	Darkwoods Conservation Area|Grassy Lake	49.28	-117.04
SSDWA5008-15	BIOUG22714-E12	BOLD:ACX2014	MG076248	Animalia;Arthropoda;Insecta;Diptera;Chironomidae;Chironominae;Tanytarsus	Tanytarsus mendax	2014-08-19/25	Darkwoods Conservation Area|Grassy Lake	49.28	-117.04
SSDWA5009-15	BIOUG22714-F01	BOLD:ACX2014	MG072600	Animalia;Arthropoda;Insecta;Diptera;Chironomidae;Chironominae;Tanytarsus	Tanytarsus mendax	2014-08-19/25	Darkwoods Conservation Area|Grassy Lake	49.28	-117.04
SSDWA5010-15	BIOUG22714-F02	BOLD:ACX2014	MG067971	Animalia;Arthropoda;Insecta;Diptera;Chironomidae;Chironominae;Tanytarsus	Tanytarsus mendax	2014-08-19/25	Darkwoods Conservation Area|Grassy Lake	49.28	-117.04
SSDWA5011-15	BIOUG22714-F03	BOLD:ACX2014	MG067084	Animalia;Arthropoda;Insecta;Diptera;Chironomidae;Chironominae;Tanytarsus	Tanytarsus mendax	2014-08-19/25	Darkwoods Conservation Area|Grassy Lake	49.28	-117.04
SSDWA501-15	BIOUG22437-D01	BOLD:AAB0079	MG074343	Animalia;Arthropoda;Insecta;Diptera;Chironomidae;Orthocladiinae;Corynoneura	Corynoneura arctica	2014-08-19/25	Darkwoods Conservation Area|Grassy Lake	49.28	-117.04
SSDWA5012-15	BIOUG22714-F04	BOLD:AAP2961	MG081551	Animalia;Arthropoda;Insecta;Diptera;Fanniidae	Fanniidae	2014-08-19/25	Darkwoods Conservation Area|Grassy Lake	49.28	-117.04
SSDWA5013-15	BIOUG22714-F05	BOLD:ACX2014	MG068648	Animalia;Arthropoda;Insecta;Diptera;Chironomidae;Chironominae;Tanytarsus	Tanytarsus mendax	2014-08-19/25	Darkwoods Conservation Area|Grassy Lake	49.28	-117.04
SSDWA5014-15	BIOUG22714-F06	BOLD:ACX2014	MG067322	Animalia;Arthropoda;Insecta;Diptera;Chironomidae;Chironominae;Tanytarsus	Tanytarsus mendax	2014-08-19/25	Darkwoods Conservation Area|Grassy Lake	49.28	-117.04
SSDWA5015-15	BIOUG22714-F07	BOLD:ACX2014	MG069551	Animalia;Arthropoda;Insecta;Diptera;Chironomidae;Chironominae;Tanytarsus	Tanytarsus mendax	2014-08-19/25	Darkwoods Conservation Area|Grassy Lake	49.28	-117.04
SSDWA5016-15	BIOUG22714-F08	BOLD:AAF2964	MG073430	Animalia;Arthropoda;Insecta;Diptera;Chironomidae;Chironominae;Cladotanytarsus	Cladotanytarsus amandus	2014-08-19/25	Darkwoods Conservation Area|Grassy Lake	49.28	-117.04
SSDWA5017-15	BIOUG22714-F09	BOLD:ACX2014	MG075097	Animalia;Arthropoda;Insecta;Diptera;Chironomidae;Chironominae;Tanytarsus	Tanytarsus mendax	2014-08-19/25	Darkwoods Conservation Area|Grassy Lake	49.28	-117.04
SSDWA5018-15	BIOUG22714-F10	BOLD:ACX2014	MG074396	Animalia;Arthropoda;Insecta;Diptera;Chironomidae;Chironominae;Tanytarsus	Tanytarsus mendax	2014-08-19/25	Darkwoods Conservation Area|Grassy Lake	49.28	-117.04
SSDWA5019-15	BIOUG22714-F11	BOLD:ACX2014	MG068875	Animalia;Arthropoda;Insecta;Diptera;Chironomidae;Chironominae;Tanytarsus	Tanytarsus mendax	2014-08-19/25	Darkwoods Conservation Area|Grassy Lake	49.28	-117.04
SSDWA5020-15	BIOUG22714-F12	BOLD:ACX2014	MG075326	Animalia;Arthropoda;Insecta;Diptera;Chironomidae;Chironominae;Tanytarsus	Tanytarsus mendax	2014-08-19/25	Darkwoods Conservation Area|Grassy Lake	49.28	-117.04
SSDWA5021-15	BIOUG22714-G01	BOLD:ACX2014	MG069160	Animalia;Arthropoda;Insecta;Diptera;Chironomidae;Chironominae;Tanytarsus	Tanytarsus mendax	2014-08-19/25	Darkwoods Conservation Area|Grassy Lake	49.28	-117.04
SSDWA502-15	BIOUG22437-D02	BOLD:AAB0079	MG074360	Animalia;Arthropoda;Insecta;Diptera;Chironomidae;Orthocladiinae;Corynoneura	Corynoneura arctica	2014-08-19/25	Darkwoods Conservation Area|Grassy Lake	49.28	-117.04
SSDWA5022-15	BIOUG22714-G02	BOLD:ACX2014	MG074759	Animalia;Arthropoda;Insecta;Diptera;Chironomidae;Chironominae;Tanytarsus	Tanytarsus mendax	2014-08-19/25	Darkwoods Conservation Area|Grassy Lake	49.28	-117.04
SSDWA5023-15	BIOUG22714-G03	BOLD:ACX2014	MG073656	Animalia;Arthropoda;Insecta;Diptera;Chironomidae;Chironominae;Tanytarsus	Tanytarsus mendax	2014-08-19/25	Darkwoods Conservation Area|Grassy Lake	49.28	-117.04
SSDWA5024-15	BIOUG22714-G04	BOLD:ACD1099	MG105973	Animalia;Arthropoda;Insecta;Diptera;Phoridae;Metopininae;Megaselia	Megaselia	2014-08-19/25	Darkwoods Conservation Area|Grassy Lake	49.28	-117.04
SSDWA5025-15	BIOUG22714-G05	BOLD:ACR4654	MG103159	Animalia;Arthropoda;Insecta;Diptera;Phoridae;Metopininae;Megaselia	Megaselia diversa	2014-08-19/25	Darkwoods Conservation Area|Grassy Lake	49.28	-117.04
SSDWA5026-15	BIOUG22714-G06	BOLD:ACZ4096	MG109581	Animalia;Arthropoda;Insecta;Diptera;Phoridae;Metopininae;Megaselia	Megaselia	2014-08-19/25	Darkwoods Conservation Area|Grassy Lake	49.28	-117.04
SSDWA5027-15	BIOUG22714-G07	BOLD:ACX2014	MG074351	Animalia;Arthropoda;Insecta;Diptera;Chironomidae;Chironominae;Tanytarsus	Tanytarsus mendax	2014-08-19/25	Darkwoods Conservation Area|Grassy Lake	49.28	-117.04
SSDWA5028-15	BIOUG22714-G08	BOLD:ACX2014	MG073737	Animalia;Arthropoda;Insecta;Diptera;Chironomidae;Chironominae;Tanytarsus	Tanytarsus mendax	2014-08-19/25	Darkwoods Conservation Area|Grassy Lake	49.28	-117.04
SSDWA5029-15	BIOUG22714-G09	BOLD:ACI6519	MG075902	Animalia;Arthropoda;Insecta;Diptera;Chironomidae;Orthocladiinae	Orthocladiinae	2014-08-19/25	Darkwoods Conservation Area|Grassy Lake	49.28	-117.04
SSDWA5030-15	BIOUG22714-G10	BOLD:ACX2014	MG072515	Animalia;Arthropoda;Insecta;Diptera;Chironomidae;Chironominae;Tanytarsus	Tanytarsus mendax	2014-08-19/25	Darkwoods Conservation Area|Grassy Lake	49.28	-117.04
SSDWA5031-15	BIOUG22714-G11	BOLD:ACX2014	MG071434	Animalia;Arthropoda;Insecta;Diptera;Chironomidae;Chironominae;Tanytarsus	Tanytarsus mendax	2014-08-19/25	Darkwoods Conservation Area|Grassy Lake	49.28	-117.04
SSDWA503-15	BIOUG22437-D03	BOLD:ACI9184	MG073095	Animalia;Arthropoda;Insecta;Diptera;Chironomidae;Orthocladiinae;Limnophyes	Limnophyes	2014-08-19/25	Darkwoods Conservation Area|Grassy Lake	49.28	-117.04
SSDWA5032-15	BIOUG22714-G12	BOLD:ACX2014	MG074245	Animalia;Arthropoda;Insecta;Diptera;Chironomidae;Chironominae;Tanytarsus	Tanytarsus mendax	2014-08-19/25	Darkwoods Conservation Area|Grassy Lake	49.28	-117.04
SSDWA5033-15	BIOUG22714-H01	BOLD:ACC8131	MG119013	Animalia;Arthropoda;Insecta;Diptera;Cecidomyiidae	Cecidomyiidae	2014-08-19/25	Darkwoods Conservation Area|Grassy Lake	49.28	-117.04
SSDWA5035-15	BIOUG22714-H03	BOLD:ACX2633	MG091592	Animalia;Arthropoda;Insecta;Diptera;Muscidae;Coenosiinae;Coenosia	Coenosia	2014-08-19/25	Darkwoods Conservation Area|Grassy Lake	49.28	-117.04
SSDWA5036-15	BIOUG22714-H04	BOLD:ACX2014	MG070616	Animalia;Arthropoda;Insecta;Diptera;Chironomidae;Chironominae;Tanytarsus	Tanytarsus mendax	2014-08-19/25	Darkwoods Conservation Area|Grassy Lake	49.28	-117.04
SSDWA5037-15	BIOUG22714-H05	BOLD:ACX2014	MG066806	Animalia;Arthropoda;Insecta;Diptera;Chironomidae;Chironominae;Tanytarsus	Tanytarsus mendax	2014-08-19/25	Darkwoods Conservation Area|Grassy Lake	49.28	-117.04
SSDWA5038-15	BIOUG22714-H06	BOLD:ACX2014	MG069123	Animalia;Arthropoda;Insecta;Diptera;Chironomidae;Chironominae;Tanytarsus	Tanytarsus mendax	2014-08-19/25	Darkwoods Conservation Area|Grassy Lake	49.28	-117.04
SSDWA5039-15	BIOUG22714-H07	BOLD:ACX2014	MG068904	Animalia;Arthropoda;Insecta;Diptera;Chironomidae;Chironominae;Tanytarsus	Tanytarsus mendax	2014-08-19/25	Darkwoods Conservation Area|Grassy Lake	49.28	-117.04
SSDWA5040-15	BIOUG22714-H08	BOLD:ACX2014	MG068567	Animalia;Arthropoda;Insecta;Diptera;Chironomidae;Chironominae;Tanytarsus	Tanytarsus mendax	2014-08-19/25	Darkwoods Conservation Area|Grassy Lake	49.28	-117.04
SSDWA5041-15	BIOUG22714-H09	BOLD:ACX2014	MG073570	Animalia;Arthropoda;Insecta;Diptera;Chironomidae;Chironominae;Tanytarsus	Tanytarsus mendax	2014-08-19/25	Darkwoods Conservation Area|Grassy Lake	49.28	-117.04
SSDWA504-15	BIOUG22437-D04	BOLD:ACI9184	MG069300	Animalia;Arthropoda;Insecta;Diptera;Chironomidae;Orthocladiinae;Limnophyes	Limnophyes	2014-08-19/25	Darkwoods Conservation Area|Grassy Lake	49.28	-117.04
SSDWA5042-15	BIOUG22714-H10	BOLD:ACX2014	MG073018	Animalia;Arthropoda;Insecta;Diptera;Chironomidae;Chironominae;Tanytarsus	Tanytarsus mendax	2014-08-19/25	Darkwoods Conservation Area|Grassy Lake	49.28	-117.04
SSDWA5043-15	BIOUG22714-H11	BOLD:ACX4237	MG093254	Animalia;Arthropoda;Insecta;Diptera;Muscidae;Coenosiinae;Spilogona	Spilogona	2014-08-19/25	Darkwoods Conservation Area|Grassy Lake	49.28	-117.04
SSDWA5044-15	BIOUG22715-A01	BOLD:ACX2014	MG071717	Animalia;Arthropoda;Insecta;Diptera;Chironomidae;Chironominae;Tanytarsus	Tanytarsus mendax	2014-08-19/25	Darkwoods Conservation Area|Grassy Lake	49.28	-117.04
SSDWA5045-15	BIOUG22715-A02	BOLD:ACX2014	MG076553	Animalia;Arthropoda;Insecta;Diptera;Chironomidae;Chironominae;Tanytarsus	Tanytarsus mendax	2014-08-19/25	Darkwoods Conservation Area|Grassy Lake	49.28	-117.04
SSDWA5046-15	BIOUG22715-A03	BOLD:ACX2014	MG068616	Animalia;Arthropoda;Insecta;Diptera;Chironomidae;Chironominae;Tanytarsus	Tanytarsus mendax	2014-08-19/25	Darkwoods Conservation Area|Grassy Lake	49.28	-117.04
SSDWA5047-15	BIOUG22715-A04	BOLD:ACX2014	MG075369	Animalia;Arthropoda;Insecta;Diptera;Chironomidae;Chironominae;Tanytarsus	Tanytarsus mendax	2014-08-19/25	Darkwoods Conservation Area|Grassy Lake	49.28	-117.04
SSDWA5048-15	BIOUG22715-A05	BOLD:ACX2014	MG075008	Animalia;Arthropoda;Insecta;Diptera;Chironomidae;Chironominae;Tanytarsus	Tanytarsus mendax	2014-08-19/25	Darkwoods Conservation Area|Grassy Lake	49.28	-117.04
SSDWA5049-15	BIOUG22715-A06	BOLD:ACX2633	MG091810	Animalia;Arthropoda;Insecta;Diptera;Muscidae;Coenosiinae;Coenosia	Coenosia	2014-08-19/25	Darkwoods Conservation Area|Grassy Lake	49.28	-117.04
SSDWA5050-15	BIOUG22715-A07	BOLD:ACX2014	MG072181	Animalia;Arthropoda;Insecta;Diptera;Chironomidae;Chironominae;Tanytarsus	Tanytarsus mendax	2014-08-19/25	Darkwoods Conservation Area|Grassy Lake	49.28	-117.04
SSDWA5051-15	BIOUG22715-A08	BOLD:ACR4654	MG107662	Animalia;Arthropoda;Insecta;Diptera;Phoridae;Metopininae;Megaselia	Megaselia diversa	2014-08-19/25	Darkwoods Conservation Area|Grassy Lake	49.28	-117.04
SSDWA505-15	BIOUG22437-D05	BOLD:ACU0467	MG118832	Animalia;Arthropoda;Insecta;Diptera;Cecidomyiidae	Cecidomyiidae	2014-08-19/25	Darkwoods Conservation Area|Grassy Lake	49.28	-117.04
SSDWA5052-15	BIOUG22715-A09	BOLD:AAF2964	MG067532	Animalia;Arthropoda;Insecta;Diptera;Chironomidae;Chironominae;Cladotanytarsus	Cladotanytarsus amandus	2014-08-19/25	Darkwoods Conservation Area|Grassy Lake	49.28	-117.04
SSDWA5053-15	BIOUG22715-A10	BOLD:ACX2014	MG075021	Animalia;Arthropoda;Insecta;Diptera;Chironomidae;Chironominae;Tanytarsus	Tanytarsus mendax	2014-08-19/25	Darkwoods Conservation Area|Grassy Lake	49.28	-117.04
SSDWA5054-15	BIOUG22715-A11	BOLD:ACX2014	MG071365	Animalia;Arthropoda;Insecta;Diptera;Chironomidae;Chironominae;Tanytarsus	Tanytarsus mendax	2014-08-19/25	Darkwoods Conservation Area|Grassy Lake	49.28	-117.04
SSDWA5055-15	BIOUG22715-A12		MG067113	Animalia;Arthropoda;Insecta;Diptera;Chironomidae;Chironominae;Tanytarsus	Tanytarsus mendax	2014-08-19/25	Darkwoods Conservation Area|Grassy Lake	49.28	-117.04
SSDWA5056-15	BIOUG22715-B01	BOLD:ACX2014	MG072889	Animalia;Arthropoda;Insecta;Diptera;Chironomidae;Chironominae;Tanytarsus	Tanytarsus mendax	2014-08-19/25	Darkwoods Conservation Area|Grassy Lake	49.28	-117.04
SSDWA5057-15	BIOUG22715-B02		MG067539	Animalia;Arthropoda;Insecta;Diptera;Chironomidae;Chironominae;Tanytarsus	Tanytarsus mendax	2014-08-19/25	Darkwoods Conservation Area|Grassy Lake	49.28	-117.04
SSDWA5058-15	BIOUG22715-B03	BOLD:ACX2014	MG067886	Animalia;Arthropoda;Insecta;Diptera;Chironomidae;Chironominae;Tanytarsus	Tanytarsus mendax	2014-08-19/25	Darkwoods Conservation Area|Grassy Lake	49.28	-117.04
SSDWA5059-15	BIOUG22715-B04	BOLD:ACX2014	MG070169	Animalia;Arthropoda;Insecta;Diptera;Chironomidae;Chironominae;Tanytarsus	Tanytarsus mendax	2014-08-19/25	Darkwoods Conservation Area|Grassy Lake	49.28	-117.04
SSDWA5060-15	BIOUG22715-B05	BOLD:ACX2633	MG096370	Animalia;Arthropoda;Insecta;Diptera;Muscidae;Coenosiinae;Coenosia	Coenosia	2014-08-19/25	Darkwoods Conservation Area|Grassy Lake	49.28	-117.04
SSDWA5061-15	BIOUG22715-B06	BOLD:ACX2014	MG073960	Animalia;Arthropoda;Insecta;Diptera;Chironomidae;Chironominae;Tanytarsus	Tanytarsus mendax	2014-08-19/25	Darkwoods Conservation Area|Grassy Lake	49.28	-117.04
SSDWA506-15	BIOUG22437-D06	BOLD:ACA1488	MG069522	Animalia;Arthropoda;Insecta;Diptera;Chironomidae;Orthocladiinae	Orthocladiinae	2014-08-19/25	Darkwoods Conservation Area|Grassy Lake	49.28	-117.04
SSDWA5062-15	BIOUG22715-B07	BOLD:ACX2014	MG071951	Animalia;Arthropoda;Insecta;Diptera;Chironomidae;Chironominae;Tanytarsus	Tanytarsus mendax	2014-08-19/25	Darkwoods Conservation Area|Grassy Lake	49.28	-117.04
SSDWA5063-15	BIOUG22715-B08	BOLD:ACX2633	MG093054	Animalia;Arthropoda;Insecta;Diptera;Muscidae;Coenosiinae;Coenosia	Coenosia	2014-08-19/25	Darkwoods Conservation Area|Grassy Lake	49.28	-117.04
SSDWA5064-15	BIOUG22715-B09	BOLD:ACB0987	MG102530	Animalia;Arthropoda;Insecta;Diptera;Phoridae;Metopininae;Megaselia	Megaselia spinigera	2014-08-19/25	Darkwoods Conservation Area|Grassy Lake	49.28	-117.04
SSDWA5065-15	BIOUG22715-B10	BOLD:ACG0480	MG070930	Animalia;Arthropoda;Insecta;Diptera;Chironomidae;Orthocladiinae	Orthocladiinae	2014-08-19/25	Darkwoods Conservation Area|Grassy Lake	49.28	-117.04
SSDWA5066-15	BIOUG22715-B11		MG071488	Animalia;Arthropoda;Insecta;Diptera;Chironomidae;Chironominae;Tanytarsus	Tanytarsus mendax	2014-08-19/25	Darkwoods Conservation Area|Grassy Lake	49.28	-117.04
SSDWA5067-15	BIOUG22715-B12	BOLD:ACR4654	MG104715	Animalia;Arthropoda;Insecta;Diptera;Phoridae;Metopininae;Megaselia	Megaselia diversa	2014-08-19/25	Darkwoods Conservation Area|Grassy Lake	49.28	-117.04
SSDWA5068-15	BIOUG22715-C01	BOLD:ADA4629	MG090239	Animalia;Arthropoda;Insecta;Diptera;Muscidae;Azeliinae;Thricops	Thricops	2014-08-19/25	Darkwoods Conservation Area|Grassy Lake	49.28	-117.04
SSDWA5069-15	BIOUG22715-C02	BOLD:ACX1621	MG102503	Animalia;Arthropoda;Insecta;Diptera;Mycetophilidae;Mycetophilinae;Exechiini;Cordyla	Cordyla	2014-08-19/25	Darkwoods Conservation Area|Grassy Lake	49.28	-117.04
SSDWA5070-15	BIOUG22715-C03	BOLD:ACX2014	MG072802	Animalia;Arthropoda;Insecta;Diptera;Chironomidae;Chironominae;Tanytarsus	Tanytarsus mendax	2014-08-19/25	Darkwoods Conservation Area|Grassy Lake	49.28	-117.04
SSDWA5071-15	BIOUG22715-C04	BOLD:ACX2633	MG097695	Animalia;Arthropoda;Insecta;Diptera;Muscidae;Coenosiinae;Coenosia	Coenosia	2014-08-19/25	Darkwoods Conservation Area|Grassy Lake	49.28	-117.04
SSDWA507-15	BIOUG22437-D07	BOLD:ACI9184	MG074798	Animalia;Arthropoda;Insecta;Diptera;Chironomidae;Orthocladiinae;Limnophyes	Limnophyes	2014-08-19/25	Darkwoods Conservation Area|Grassy Lake	49.28	-117.04
SSDWA5072-15	BIOUG22715-C05	BOLD:ACR4654	MG103508	Animalia;Arthropoda;Insecta;Diptera;Phoridae;Metopininae;Megaselia	Megaselia diversa	2014-08-19/25	Darkwoods Conservation Area|Grassy Lake	49.28	-117.04
SSDWA5073-15	BIOUG22715-C06	BOLD:ACX2014	MG074546	Animalia;Arthropoda;Insecta;Diptera;Chironomidae;Chironominae;Tanytarsus	Tanytarsus mendax	2014-08-19/25	Darkwoods Conservation Area|Grassy Lake	49.28	-117.04
SSDWA5074-15	BIOUG22715-C07	BOLD:ACX2014	MG073806	Animalia;Arthropoda;Insecta;Diptera;Chironomidae;Chironominae;Tanytarsus	Tanytarsus mendax	2014-08-19/25	Darkwoods Conservation Area|Grassy Lake	49.28	-117.04
SSDWA5075-15	BIOUG22715-C08	BOLD:ACX2014	MG074843	Animalia;Arthropoda;Insecta;Diptera;Chironomidae;Chironominae;Tanytarsus	Tanytarsus mendax	2014-08-19/25	Darkwoods Conservation Area|Grassy Lake	49.28	-117.04
SSDWA5076-15	BIOUG22715-C09	BOLD:ACX2014	MG071834	Animalia;Arthropoda;Insecta;Diptera;Chironomidae;Chironominae;Tanytarsus	Tanytarsus mendax	2014-08-19/25	Darkwoods Conservation Area|Grassy Lake	49.28	-117.04
SSDWA5077-15	BIOUG22715-C10	BOLD:ADA4629	MG093289	Animalia;Arthropoda;Insecta;Diptera;Muscidae;Azeliinae;Thricops	Thricops	2014-08-19/25	Darkwoods Conservation Area|Grassy Lake	49.28	-117.04
SSDWA5078-15	BIOUG22715-C11	BOLD:AAV6131	MG301057	Animalia;Arthropoda;Insecta;Diptera;Chloropidae	Chloropidae	2014-08-19/25	Darkwoods Conservation Area|Grassy Lake	49.28	-117.04
SSDWA5079-15	BIOUG22715-C12	BOLD:ACX2633	MG088272	Animalia;Arthropoda;Insecta;Diptera;Muscidae;Coenosiinae;Coenosia	Coenosia	2014-08-19/25	Darkwoods Conservation Area|Grassy Lake	49.28	-117.04
SSDWA5080-15	BIOUG22715-D01		MG067523	Animalia;Arthropoda;Insecta;Diptera;Chironomidae;Chironominae;Tanytarsus	Tanytarsus mendax	2014-08-19/25	Darkwoods Conservation Area|Grassy Lake	49.28	-117.04
SSDWA5081-15	BIOUG22715-D02	BOLD:ACX2014	MG074532	Animalia;Arthropoda;Insecta;Diptera;Chironomidae;Chironominae;Tanytarsus	Tanytarsus mendax	2014-08-19/25	Darkwoods Conservation Area|Grassy Lake	49.28	-117.04
SSDWA508-15	BIOUG22437-D08	BOLD:AAB0079	MG072618	Animalia;Arthropoda;Insecta;Diptera;Chironomidae;Orthocladiinae;Corynoneura	Corynoneura arctica	2014-08-19/25	Darkwoods Conservation Area|Grassy Lake	49.28	-117.04
SSDWA5082-15	BIOUG22715-D03	BOLD:ACX2633	MG089387	Animalia;Arthropoda;Insecta;Diptera;Muscidae;Coenosiinae;Coenosia	Coenosia	2014-08-19/25	Darkwoods Conservation Area|Grassy Lake	49.28	-117.04
SSDWA5083-15	BIOUG22715-D04	BOLD:ACX2014	MG069651	Animalia;Arthropoda;Insecta;Diptera;Chironomidae;Chironominae;Tanytarsus	Tanytarsus mendax	2014-08-19/25	Darkwoods Conservation Area|Grassy Lake	49.28	-117.04
SSDWA5084-15	BIOUG22715-D05	BOLD:ACX2014	MG075644	Animalia;Arthropoda;Insecta;Diptera;Chironomidae;Chironominae;Tanytarsus	Tanytarsus mendax	2014-08-19/25	Darkwoods Conservation Area|Grassy Lake	49.28	-117.04
SSDWA5085-15	BIOUG22715-D06	BOLD:ACR4654	MG109486	Animalia;Arthropoda;Insecta;Diptera;Phoridae;Metopininae;Megaselia	Megaselia diversa	2014-08-19/25	Darkwoods Conservation Area|Grassy Lake	49.28	-117.04
SSDWA5086-15	BIOUG22715-D07	BOLD:ACX2014	MG073480	Animalia;Arthropoda;Insecta;Diptera;Chironomidae;Chironominae;Tanytarsus	Tanytarsus mendax	2014-08-19/25	Darkwoods Conservation Area|Grassy Lake	49.28	-117.04
SSDWA5087-15	BIOUG22715-D08	BOLD:ACX2014	MG067551	Animalia;Arthropoda;Insecta;Diptera;Chironomidae;Chironominae;Tanytarsus	Tanytarsus mendax	2014-08-19/25	Darkwoods Conservation Area|Grassy Lake	49.28	-117.04
SSDWA5088-15	BIOUG22715-D09	BOLD:ACX2633	MG090969	Animalia;Arthropoda;Insecta;Diptera;Muscidae;Coenosiinae;Coenosia	Coenosia	2014-08-19/25	Darkwoods Conservation Area|Grassy Lake	49.28	-117.04
SSDWA5089-15	BIOUG22715-D10	BOLD:ACX2014	MG071569	Animalia;Arthropoda;Insecta;Diptera;Chironomidae;Chironominae;Tanytarsus	Tanytarsus mendax	2014-08-19/25	Darkwoods Conservation Area|Grassy Lake	49.28	-117.04
SSDWA5090-15	BIOUG22715-D11	BOLD:ACR4654	MG106616	Animalia;Arthropoda;Insecta;Diptera;Phoridae;Metopininae;Megaselia	Megaselia diversa	2014-08-19/25	Darkwoods Conservation Area|Grassy Lake	49.28	-117.04
SSDWA5091-15	BIOUG22715-D12	BOLD:ACR4654	MG103438	Animalia;Arthropoda;Insecta;Diptera;Phoridae;Metopininae;Megaselia	Megaselia diversa	2014-08-19/25	Darkwoods Conservation Area|Grassy Lake	49.28	-117.04
SSDWA509-15	BIOUG22437-D09	BOLD:AAB0079	MG069529	Animalia;Arthropoda;Insecta;Diptera;Chironomidae;Orthocladiinae;Corynoneura	Corynoneura arctica	2014-08-19/25	Darkwoods Conservation Area|Grassy Lake	49.28	-117.04
SSDWA5092-15	BIOUG22715-E01	BOLD:ACX2014	MG075892	Animalia;Arthropoda;Insecta;Diptera;Chironomidae;Chironominae;Tanytarsus	Tanytarsus mendax	2014-08-19/25	Darkwoods Conservation Area|Grassy Lake	49.28	-117.04
SSDWA5093-15	BIOUG22715-E02	BOLD:ACX2014	MG071119	Animalia;Arthropoda;Insecta;Diptera;Chironomidae;Chironominae;Tanytarsus	Tanytarsus mendax	2014-08-19/25	Darkwoods Conservation Area|Grassy Lake	49.28	-117.04
SSDWA5095-15	BIOUG22715-E04	BOLD:ADA4629	MG095692	Animalia;Arthropoda;Insecta;Diptera;Muscidae;Azeliinae;Thricops	Thricops	2014-08-19/25	Darkwoods Conservation Area|Grassy Lake	49.28	-117.04
SSDWA5096-15	BIOUG22715-E05	BOLD:ACX2633	MG091916	Animalia;Arthropoda;Insecta;Diptera;Muscidae;Coenosiinae;Coenosia	Coenosia	2014-08-19/25	Darkwoods Conservation Area|Grassy Lake	49.28	-117.04
SSDWA5097-15	BIOUG22715-E06	BOLD:ACD1099	MG105178	Animalia;Arthropoda;Insecta;Diptera;Phoridae;Metopininae;Megaselia	Megaselia	2014-08-19/25	Darkwoods Conservation Area|Grassy Lake	49.28	-117.04
SSDWA5098-15	BIOUG22715-E07	BOLD:ABZ3245	MG079526	Animalia;Arthropoda;Insecta;Diptera;Dolichopodidae;Dolichopodinae;Dolichopus	Dolichopus	2014-08-19/25	Darkwoods Conservation Area|Grassy Lake	49.28	-117.04
SSDWA5099-15	BIOUG22715-E08	BOLD:ACX2014	MG069281	Animalia;Arthropoda;Insecta;Diptera;Chironomidae;Chironominae;Tanytarsus	Tanytarsus mendax	2014-08-19/25	Darkwoods Conservation Area|Grassy Lake	49.28	-117.04
SSDWA5100-15	BIOUG22715-E09	BOLD:ACX2014	MG066997	Animalia;Arthropoda;Insecta;Diptera;Chironomidae;Chironominae;Tanytarsus	Tanytarsus mendax	2014-08-19/25	Darkwoods Conservation Area|Grassy Lake	49.28	-117.04
SSDWA5101-15	BIOUG22715-E10	BOLD:ACR4654	MG109961	Animalia;Arthropoda;Insecta;Diptera;Phoridae;Metopininae;Megaselia	Megaselia diversa	2014-08-19/25	Darkwoods Conservation Area|Grassy Lake	49.28	-117.04
SSDWA510-15	BIOUG22437-D10	BOLD:ACI9184	MG071482	Animalia;Arthropoda;Insecta;Diptera;Chironomidae;Orthocladiinae;Limnophyes	Limnophyes	2014-08-19/25	Darkwoods Conservation Area|Grassy Lake	49.28	-117.04
SSDWA5102-15	BIOUG22715-E11	BOLD:ACX2014	MG066821	Animalia;Arthropoda;Insecta;Diptera;Chironomidae;Chironominae;Tanytarsus	Tanytarsus mendax	2014-08-19/25	Darkwoods Conservation Area|Grassy Lake	49.28	-117.04
SSDWA5103-15	BIOUG22715-E12	BOLD:ACX2014	MG073943	Animalia;Arthropoda;Insecta;Diptera;Chironomidae;Chironominae;Tanytarsus	Tanytarsus mendax	2014-08-19/25	Darkwoods Conservation Area|Grassy Lake	49.28	-117.04
SSDWA5104-15	BIOUG22715-F01	BOLD:ACX2014	MG068756	Animalia;Arthropoda;Insecta;Diptera;Chironomidae;Chironominae;Tanytarsus	Tanytarsus mendax	2014-08-19/25	Darkwoods Conservation Area|Grassy Lake	49.28	-117.04
SSDWA5105-15	BIOUG22715-F02	BOLD:AAG1704	MG088255	Animalia;Arthropoda;Insecta;Diptera;Muscidae;Coenosiinae;Lispocephala	Lispocephala erythrocera	2014-08-19/25	Darkwoods Conservation Area|Grassy Lake	49.28	-117.04
SSDWA5106-15	BIOUG22715-F03	BOLD:ACX2014	MG067840	Animalia;Arthropoda;Insecta;Diptera;Chironomidae;Chironominae;Tanytarsus	Tanytarsus mendax	2014-08-19/25	Darkwoods Conservation Area|Grassy Lake	49.28	-117.04
SSDWA5107-15	BIOUG22715-F04	BOLD:ACX2014	MG070256	Animalia;Arthropoda;Insecta;Diptera;Chironomidae;Chironominae;Tanytarsus	Tanytarsus mendax	2014-08-19/25	Darkwoods Conservation Area|Grassy Lake	49.28	-117.04
SSDWA5108-15	BIOUG22715-F05	BOLD:ACX2014	MG069331	Animalia;Arthropoda;Insecta;Diptera;Chironomidae;Chironominae;Tanytarsus	Tanytarsus mendax	2014-08-19/25	Darkwoods Conservation Area|Grassy Lake	49.28	-117.04
SSDWA5109-15	BIOUG22715-F06	BOLD:ACX2014	MG076703	Animalia;Arthropoda;Insecta;Diptera;Chironomidae;Chironominae;Tanytarsus	Tanytarsus mendax	2014-08-19/25	Darkwoods Conservation Area|Grassy Lake	49.28	-117.04
SSDWA5110-15	BIOUG22715-F07	BOLD:ACX2014	MG072109	Animalia;Arthropoda;Insecta;Diptera;Chironomidae;Chironominae;Tanytarsus	Tanytarsus mendax	2014-08-19/25	Darkwoods Conservation Area|Grassy Lake	49.28	-117.04
SSDWA5111-15	BIOUG22715-F08	BOLD:ACX2014	MG075571	Animalia;Arthropoda;Insecta;Diptera;Chironomidae;Chironominae;Tanytarsus	Tanytarsus mendax	2014-08-19/25	Darkwoods Conservation Area|Grassy Lake	49.28	-117.04
SSDWA511-15	BIOUG22437-D11	BOLD:AAF2964	MG067573	Animalia;Arthropoda;Insecta;Diptera;Chironomidae;Chironominae;Cladotanytarsus	Cladotanytarsus amandus	2014-08-19/25	Darkwoods Conservation Area|Grassy Lake	49.28	-117.04
SSDWA5112-15	BIOUG22715-F09	BOLD:ACX2633	MG089638	Animalia;Arthropoda;Insecta;Diptera;Muscidae;Coenosiinae;Coenosia	Coenosia	2014-08-19/25	Darkwoods Conservation Area|Grassy Lake	49.28	-117.04
SSDWA5113-15	BIOUG22715-F10	BOLD:ACX2014	MG066987	Animalia;Arthropoda;Insecta;Diptera;Chironomidae;Chironominae;Tanytarsus	Tanytarsus mendax	2014-08-19/25	Darkwoods Conservation Area|Grassy Lake	49.28	-117.04
SSDWA5114-15	BIOUG22715-F11	BOLD:ACX2014	MG069151	Animalia;Arthropoda;Insecta;Diptera;Chironomidae;Chironominae;Tanytarsus	Tanytarsus mendax	2014-08-19/25	Darkwoods Conservation Area|Grassy Lake	49.28	-117.04
SSDWA5115-15	BIOUG22715-F12	BOLD:ACX2633	MG092742	Animalia;Arthropoda;Insecta;Diptera;Muscidae;Coenosiinae;Coenosia	Coenosia	2014-08-19/25	Darkwoods Conservation Area|Grassy Lake	49.28	-117.04
SSDWA5116-15	BIOUG22715-G01	BOLD:ACX2014	MG067338	Animalia;Arthropoda;Insecta;Diptera;Chironomidae;Chironominae;Tanytarsus	Tanytarsus mendax	2014-08-19/25	Darkwoods Conservation Area|Grassy Lake	49.28	-117.04
SSDWA5117-15	BIOUG22715-G02	BOLD:ACX2014	MG070629	Animalia;Arthropoda;Insecta;Diptera;Chironomidae;Chironominae;Tanytarsus	Tanytarsus mendax	2014-08-19/25	Darkwoods Conservation Area|Grassy Lake	49.28	-117.04
SSDWA5118-15	BIOUG22715-G03	BOLD:ACX2014	MG073660	Animalia;Arthropoda;Insecta;Diptera;Chironomidae;Chironominae;Tanytarsus	Tanytarsus mendax	2014-08-19/25	Darkwoods Conservation Area|Grassy Lake	49.28	-117.04
SSDWA5119-15	BIOUG22715-G04	BOLD:ACX2014	MG076254	Animalia;Arthropoda;Insecta;Diptera;Chironomidae;Chironominae;Tanytarsus	Tanytarsus mendax	2014-08-19/25	Darkwoods Conservation Area|Grassy Lake	49.28	-117.04
SSDWA5120-15	BIOUG22715-G05	BOLD:ACX2633	MG091321	Animalia;Arthropoda;Insecta;Diptera;Muscidae;Coenosiinae;Coenosia	Coenosia	2014-08-19/25	Darkwoods Conservation Area|Grassy Lake	49.28	-117.04
SSDWA5121-15	BIOUG22715-G06	BOLD:ACX2014	MG073649	Animalia;Arthropoda;Insecta;Diptera;Chironomidae;Chironominae;Tanytarsus	Tanytarsus mendax	2014-08-19/25	Darkwoods Conservation Area|Grassy Lake	49.28	-117.04
SSDWA512-15	BIOUG22437-D12	BOLD:ACI9184	MG068387	Animalia;Arthropoda;Insecta;Diptera;Chironomidae;Orthocladiinae;Limnophyes	Limnophyes	2014-08-19/25	Darkwoods Conservation Area|Grassy Lake	49.28	-117.04
SSDWA5122-15	BIOUG22715-G07	BOLD:ADA4629	MG096006	Animalia;Arthropoda;Insecta;Diptera;Muscidae;Azeliinae;Thricops	Thricops	2014-08-19/25	Darkwoods Conservation Area|Grassy Lake	49.28	-117.04
SSDWA5123-15	BIOUG22715-G08	BOLD:ACX2633	MG096389	Animalia;Arthropoda;Insecta;Diptera;Muscidae;Coenosiinae;Coenosia	Coenosia	2014-08-19/25	Darkwoods Conservation Area|Grassy Lake	49.28	-117.04
SSDWA5124-15	BIOUG22715-G09	BOLD:ACX2014	MG070661	Animalia;Arthropoda;Insecta;Diptera;Chironomidae;Chironominae;Tanytarsus	Tanytarsus mendax	2014-08-19/25	Darkwoods Conservation Area|Grassy Lake	49.28	-117.04
SSDWA5125-15	BIOUG22715-G10	BOLD:ACX2014	MG070857	Animalia;Arthropoda;Insecta;Diptera;Chironomidae;Chironominae;Tanytarsus	Tanytarsus mendax	2014-08-19/25	Darkwoods Conservation Area|Grassy Lake	49.28	-117.04
SSDWA5126-15	BIOUG22715-G11	BOLD:ACX2014	MG075255	Animalia;Arthropoda;Insecta;Diptera;Chironomidae;Chironominae;Tanytarsus	Tanytarsus mendax	2014-08-19/25	Darkwoods Conservation Area|Grassy Lake	49.28	-117.04
SSDWA5127-15	BIOUG22715-G12		MG076147	Animalia;Arthropoda;Insecta;Diptera;Chironomidae;Chironominae;Tanytarsus	Tanytarsus mendax	2014-08-19/25	Darkwoods Conservation Area|Grassy Lake	49.28	-117.04
SSDWA5128-15	BIOUG22715-H01		MG068709	Animalia;Arthropoda;Insecta;Diptera;Chironomidae;Chironominae;Tanytarsus	Tanytarsus mendax	2014-08-19/25	Darkwoods Conservation Area|Grassy Lake	49.28	-117.04
SSDWA5129-15	BIOUG22715-H02	BOLD:ACX2014	MG073445	Animalia;Arthropoda;Insecta;Diptera;Chironomidae;Chironominae;Tanytarsus	Tanytarsus mendax	2014-08-19/25	Darkwoods Conservation Area|Grassy Lake	49.28	-117.04
SSDWA5130-15	BIOUG22715-H03	BOLD:ACX2014	MG070769	Animalia;Arthropoda;Insecta;Diptera;Chironomidae;Chironominae;Tanytarsus	Tanytarsus mendax	2014-08-19/25	Darkwoods Conservation Area|Grassy Lake	49.28	-117.04
SSDWA5131-15	BIOUG22715-H04	BOLD:ACX2014	MG070210	Animalia;Arthropoda;Insecta;Diptera;Chironomidae;Chironominae;Tanytarsus	Tanytarsus mendax	2014-08-19/25	Darkwoods Conservation Area|Grassy Lake	49.28	-117.04
SSDWA513-15	BIOUG22437-E01	BOLD:AAB0079	MG071254	Animalia;Arthropoda;Insecta;Diptera;Chironomidae;Orthocladiinae;Corynoneura	Corynoneura arctica	2014-08-19/25	Darkwoods Conservation Area|Grassy Lake	49.28	-117.04
SSDWA5132-15	BIOUG22715-H05	BOLD:ACX2633	MG093211	Animalia;Arthropoda;Insecta;Diptera;Muscidae;Coenosiinae;Coenosia	Coenosia	2014-08-19/25	Darkwoods Conservation Area|Grassy Lake	49.28	-117.04
SSDWA5133-15	BIOUG22715-H06	BOLD:ACX2014	MG068056	Animalia;Arthropoda;Insecta;Diptera;Chironomidae;Chironominae;Tanytarsus	Tanytarsus mendax	2014-08-19/25	Darkwoods Conservation Area|Grassy Lake	49.28	-117.04
SSDWA5134-15	BIOUG22715-H07	BOLD:AAG9974	MG096719	Animalia;Arthropoda;Insecta;Diptera;Lonchopteridae;Lonchoptera	Lonchoptera bifurcata	2014-08-19/25	Darkwoods Conservation Area|Grassy Lake	49.28	-117.04
SSDWA5135-15	BIOUG22715-H08	BOLD:ACX2014	MG075159	Animalia;Arthropoda;Insecta;Diptera;Chironomidae;Chironominae;Tanytarsus	Tanytarsus mendax	2014-08-19/25	Darkwoods Conservation Area|Grassy Lake	49.28	-117.04
SSDWA5136-15	BIOUG22715-H09	BOLD:ACX2014	MG074518	Animalia;Arthropoda;Insecta;Diptera;Chironomidae;Chironominae;Tanytarsus	Tanytarsus mendax	2014-08-19/25	Darkwoods Conservation Area|Grassy Lake	49.28	-117.04
SSDWA5137-15	BIOUG22715-H10	BOLD:AAN5392	MG071208	Animalia;Arthropoda;Insecta;Diptera;Chironomidae;Orthocladiinae;Limnophyes	Limnophyes	2014-08-19/25	Darkwoods Conservation Area|Grassy Lake	49.28	-117.04
SSDWA5138-15	BIOUG22715-H11	BOLD:ACX2014	MG069442	Animalia;Arthropoda;Insecta;Diptera;Chironomidae;Chironominae;Tanytarsus	Tanytarsus mendax	2014-08-19/25	Darkwoods Conservation Area|Grassy Lake	49.28	-117.04
SSDWA5141-15	BIOUG22794-A03	BOLD:ACW8226	MG399040	Animalia;Arthropoda;Insecta;Hemiptera;Cicadellidae;Deltocephalinae;Cicadula	Cicadula melanogaster	2014-08-19/25	Darkwoods Conservation Area|Grassy Lake	49.28	-117.04
SSDWA514-15	BIOUG22437-E02	BOLD:ACI9184	MG069979	Animalia;Arthropoda;Insecta;Diptera;Chironomidae;Orthocladiinae;Limnophyes	Limnophyes	2014-08-19/25	Darkwoods Conservation Area|Grassy Lake	49.28	-117.04
SSDWA5142-15	BIOUG22794-A04	BOLD:ACW9018	MG405002	Animalia;Arthropoda;Insecta;Hemiptera;Cicadellidae	Cicadellidae	2014-08-19/25	Darkwoods Conservation Area|Grassy Lake	49.28	-117.04
SSDWA5144-15	BIOUG22794-A06	BOLD:ACW9953	MG401785	Animalia;Arthropoda;Insecta;Hemiptera;Cicadellidae	Cicadellidae	2014-08-19/25	Darkwoods Conservation Area|Grassy Lake	49.28	-117.04
SSDWA5145-15	BIOUG22794-A07	BOLD:ACS3668	MG406592	Animalia;Arthropoda;Insecta;Hemiptera;Cicadellidae;Deltocephalinae;Deltocephalus	Deltocephalus	2014-08-19/25	Darkwoods Conservation Area|Grassy Lake	49.28	-117.04
SSDWA5146-15	BIOUG22794-A08	BOLD:AAG8683	MG406600	Animalia;Arthropoda;Insecta;Hemiptera;Cicadellidae;Typhlocybinae;Empoasca	Empoasca luda	2014-08-19/25	Darkwoods Conservation Area|Grassy Lake	49.28	-117.04
SSDWA5147-15	BIOUG22794-A09	BOLD:ACS3668	MG397612	Animalia;Arthropoda;Insecta;Hemiptera;Cicadellidae;Deltocephalinae;Deltocephalus	Deltocephalus	2014-08-19/25	Darkwoods Conservation Area|Grassy Lake	49.28	-117.04
SSDWA5148-15	BIOUG22794-A10	BOLD:ACS3668	MG402488	Animalia;Arthropoda;Insecta;Hemiptera;Cicadellidae;Deltocephalinae;Deltocephalus	Deltocephalus	2014-08-19/25	Darkwoods Conservation Area|Grassy Lake	49.28	-117.04
SSDWA5149-15	BIOUG22795-A01	BOLD:ACD1602	MG106817	Animalia;Arthropoda;Insecta;Diptera;Phoridae;Metopininae;Megaselia	Megaselia	2014-08-19/25	Darkwoods Conservation Area|Grassy Lake	49.28	-117.04
SSDWA5150-15	BIOUG22795-A02	BOLD:ACX2014	MG068134	Animalia;Arthropoda;Insecta;Diptera;Chironomidae;Chironominae;Tanytarsus	Tanytarsus mendax	2014-08-19/25	Darkwoods Conservation Area|Grassy Lake	49.28	-117.04
SSDWA5151-15	BIOUG22795-A03	BOLD:ACX2014	MG067296	Animalia;Arthropoda;Insecta;Diptera;Chironomidae;Chironominae;Tanytarsus	Tanytarsus mendax	2014-08-19/25	Darkwoods Conservation Area|Grassy Lake	49.28	-117.04
SSDWA515-15	BIOUG22437-E03	BOLD:ACX2566	MG073560	Animalia;Arthropoda;Insecta;Diptera;Chironomidae	Chironomidae	2014-08-19/25	Darkwoods Conservation Area|Grassy Lake	49.28	-117.04
SSDWA5152-15	BIOUG22795-A04	BOLD:ACX2633	MG096784	Animalia;Arthropoda;Insecta;Diptera;Muscidae;Coenosiinae;Coenosia	Coenosia	2014-08-19/25	Darkwoods Conservation Area|Grassy Lake	49.28	-117.04
SSDWA5153-15	BIOUG22795-A05	BOLD:ACX2014	MG070948	Animalia;Arthropoda;Insecta;Diptera;Chironomidae;Chironominae;Tanytarsus	Tanytarsus mendax	2014-08-19/25	Darkwoods Conservation Area|Grassy Lake	49.28	-117.04
SSDWA5154-15	BIOUG22795-A06		MG070637	Animalia;Arthropoda;Insecta;Diptera;Chironomidae;Chironominae;Tanytarsus	Tanytarsus mendax	2014-08-19/25	Darkwoods Conservation Area|Grassy Lake	49.28	-117.04
SSDWA5155-15	BIOUG22795-A07	BOLD:ADF0632	MG073675	Animalia;Arthropoda;Insecta;Diptera;Chironomidae;Chironominae;Tanytarsus	Tanytarsus dendyi	2014-08-19/25	Darkwoods Conservation Area|Grassy Lake	49.28	-117.04
SSDWA5156-15	BIOUG22795-A08	BOLD:ACX2633	MG094176	Animalia;Arthropoda;Insecta;Diptera;Muscidae;Coenosiinae;Coenosia	Coenosia	2014-08-19/25	Darkwoods Conservation Area|Grassy Lake	49.28	-117.04
SSDWA5157-15	BIOUG22795-A09	BOLD:ACG0480	MG072426	Animalia;Arthropoda;Insecta;Diptera;Chironomidae;Orthocladiinae	Orthocladiinae	2014-08-19/25	Darkwoods Conservation Area|Grassy Lake	49.28	-117.04
SSDWA5158-15	BIOUG22795-A10	BOLD:ACX2014	MG075396	Animalia;Arthropoda;Insecta;Diptera;Chironomidae;Chironominae;Tanytarsus	Tanytarsus mendax	2014-08-19/25	Darkwoods Conservation Area|Grassy Lake	49.28	-117.04
SSDWA5159-15	BIOUG22795-A11	BOLD:ADA4629	MG093258	Animalia;Arthropoda;Insecta;Diptera;Muscidae;Azeliinae;Thricops	Thricops	2014-08-19/25	Darkwoods Conservation Area|Grassy Lake	49.28	-117.04
SSDWA5160-15	BIOUG22795-A12	BOLD:ADF0632	MG068151	Animalia;Arthropoda;Insecta;Diptera;Chironomidae;Chironominae;Tanytarsus	Tanytarsus dendyi	2014-08-19/25	Darkwoods Conservation Area|Grassy Lake	49.28	-117.04
SSDWA5161-15	BIOUG22795-B01	BOLD:AAH4161	MG306736	Animalia;Arthropoda;Insecta;Diptera;Chloropidae;Oscinellinae	Oscinellinae	2014-08-19/25	Darkwoods Conservation Area|Grassy Lake	49.28	-117.04
SSDWA516-15	BIOUG22437-E04	BOLD:ACI9184	MG071102	Animalia;Arthropoda;Insecta;Diptera;Chironomidae;Orthocladiinae;Limnophyes	Limnophyes	2014-08-19/25	Darkwoods Conservation Area|Grassy Lake	49.28	-117.04
SSDWA5162-15	BIOUG22795-B02	BOLD:ACX2014	MG069880	Animalia;Arthropoda;Insecta;Diptera;Chironomidae;Chironominae;Tanytarsus	Tanytarsus mendax	2014-08-19/25	Darkwoods Conservation Area|Grassy Lake	49.28	-117.04
SSDWA5163-15	BIOUG22795-B03	BOLD:ACX2014	MG070364	Animalia;Arthropoda;Insecta;Diptera;Chironomidae;Chironominae;Tanytarsus	Tanytarsus mendax	2014-08-19/25	Darkwoods Conservation Area|Grassy Lake	49.28	-117.04
SSDWA5164-15	BIOUG22795-B04	BOLD:ACX2014	MG076733	Animalia;Arthropoda;Insecta;Diptera;Chironomidae;Chironominae;Tanytarsus	Tanytarsus mendax	2014-08-19/25	Darkwoods Conservation Area|Grassy Lake	49.28	-117.04
SSDWA5165-15	BIOUG22795-B05	BOLD:ACX2014	MG069277	Animalia;Arthropoda;Insecta;Diptera;Chironomidae;Chironominae;Tanytarsus	Tanytarsus mendax	2014-08-19/25	Darkwoods Conservation Area|Grassy Lake	49.28	-117.04
SSDWA5166-15	BIOUG22795-B06	BOLD:ACR4654	MG109645	Animalia;Arthropoda;Insecta;Diptera;Phoridae;Metopininae;Megaselia	Megaselia diversa	2014-08-19/25	Darkwoods Conservation Area|Grassy Lake	49.28	-117.04
SSDWA5167-15	BIOUG22795-B07	BOLD:ACX2633	MG095185	Animalia;Arthropoda;Insecta;Diptera;Muscidae;Coenosiinae;Coenosia	Coenosia	2014-08-19/25	Darkwoods Conservation Area|Grassy Lake	49.28	-117.04
SSDWA5168-15	BIOUG22795-B08	BOLD:ACX2014	MG069177	Animalia;Arthropoda;Insecta;Diptera;Chironomidae;Chironominae;Tanytarsus	Tanytarsus mendax	2014-08-19/25	Darkwoods Conservation Area|Grassy Lake	49.28	-117.04
SSDWA5169-15	BIOUG22795-B09	BOLD:AAF2964	MG074621	Animalia;Arthropoda;Insecta;Diptera;Chironomidae;Chironominae;Cladotanytarsus	Cladotanytarsus amandus	2014-08-19/25	Darkwoods Conservation Area|Grassy Lake	49.28	-117.04
SSDWA5170-15	BIOUG22795-B10	BOLD:ACI6494	MG102094	Animalia;Arthropoda;Insecta;Diptera;Mycetophilidae;Mycetophilinae;Exechiini;Exechia	Exechia	2014-08-19/25	Darkwoods Conservation Area|Grassy Lake	49.28	-117.04
SSDWA5171-15	BIOUG22795-B11	BOLD:ACR4654	MG107512	Animalia;Arthropoda;Insecta;Diptera;Phoridae;Metopininae;Megaselia	Megaselia diversa	2014-08-19/25	Darkwoods Conservation Area|Grassy Lake	49.28	-117.04
SSDWA517-15	BIOUG22437-E05	BOLD:AAB0079	MG068623	Animalia;Arthropoda;Insecta;Diptera;Chironomidae;Orthocladiinae;Corynoneura	Corynoneura arctica	2014-08-19/25	Darkwoods Conservation Area|Grassy Lake	49.28	-117.04
SSDWA5172-15	BIOUG22795-B12	BOLD:ACX2633	MG095444	Animalia;Arthropoda;Insecta;Diptera;Muscidae;Coenosiinae;Coenosia	Coenosia	2014-08-19/25	Darkwoods Conservation Area|Grassy Lake	49.28	-117.04
SSDWA5173-15	BIOUG22795-C01	BOLD:ACJ8372	MG169596	Animalia;Arthropoda;Insecta;Diptera;Sphaeroceridae;Limosininae;Leptocera	Leptocera	2014-08-19/25	Darkwoods Conservation Area|Grassy Lake	49.28	-117.04
SSDWA5174-15	BIOUG22795-C02	BOLD:ACR4654	MG103433	Animalia;Arthropoda;Insecta;Diptera;Phoridae;Metopininae;Megaselia	Megaselia diversa	2014-08-19/25	Darkwoods Conservation Area|Grassy Lake	49.28	-117.04
SSDWA5175-15	BIOUG22795-C03	BOLD:AAP8727	MG110729	Animalia;Arthropoda;Insecta;Diptera;Phoridae;Metopininae;Megaselia	Megaselia	2014-08-19/25	Darkwoods Conservation Area|Grassy Lake	49.28	-117.04
SSDWA5176-15	BIOUG22795-C04	BOLD:ACR4654	MG101928	Animalia;Arthropoda;Insecta;Diptera;Phoridae;Metopininae;Megaselia	Megaselia diversa	2014-08-19/25	Darkwoods Conservation Area|Grassy Lake	49.28	-117.04
SSDWA5177-15	BIOUG22795-C05	BOLD:ADA4629	MG089458	Animalia;Arthropoda;Insecta;Diptera;Muscidae;Azeliinae;Thricops	Thricops	2014-08-19/25	Darkwoods Conservation Area|Grassy Lake	49.28	-117.04
SSDWA5178-15	BIOUG22795-C06	BOLD:ACX2633	MG094264	Animalia;Arthropoda;Insecta;Diptera;Muscidae;Coenosiinae;Coenosia	Coenosia	2014-08-19/25	Darkwoods Conservation Area|Grassy Lake	49.28	-117.04
SSDWA5179-15	BIOUG22795-C07	BOLD:ACX2633	MG089051	Animalia;Arthropoda;Insecta;Diptera;Muscidae;Coenosiinae;Coenosia	Coenosia	2014-08-19/25	Darkwoods Conservation Area|Grassy Lake	49.28	-117.04
SSDWA5180-15	BIOUG22795-C08	BOLD:ABZ3245	MG079966	Animalia;Arthropoda;Insecta;Diptera;Dolichopodidae;Dolichopodinae;Dolichopus	Dolichopus	2014-08-19/25	Darkwoods Conservation Area|Grassy Lake	49.28	-117.04
SSDWA5181-15	BIOUG22795-C09	BOLD:ACX2014	MG074338	Animalia;Arthropoda;Insecta;Diptera;Chironomidae;Chironominae;Tanytarsus	Tanytarsus mendax	2014-08-19/25	Darkwoods Conservation Area|Grassy Lake	49.28	-117.04
SSDWA518-15	BIOUG22437-E06	BOLD:AAF2964	MG071764	Animalia;Arthropoda;Insecta;Diptera;Chironomidae;Chironominae;Cladotanytarsus	Cladotanytarsus amandus	2014-08-19/25	Darkwoods Conservation Area|Grassy Lake	49.28	-117.04
SSDWA5182-15	BIOUG22795-C10		MG075540	Animalia;Arthropoda;Insecta;Diptera;Chironomidae;Chironominae;Tanytarsus	Tanytarsus mendax	2014-08-19/25	Darkwoods Conservation Area|Grassy Lake	49.28	-117.04
SSDWA5183-15	BIOUG22795-C11	BOLD:ACX2014	MG075998	Animalia;Arthropoda;Insecta;Diptera;Chironomidae;Chironominae;Tanytarsus	Tanytarsus mendax	2014-08-19/25	Darkwoods Conservation Area|Grassy Lake	49.28	-117.04
SSDWA5184-15	BIOUG22795-C12	BOLD:ACX6055	MG109446	Animalia;Arthropoda;Insecta;Diptera;Phoridae;Metopininae;Megaselia	Megaselia	2014-08-19/25	Darkwoods Conservation Area|Grassy Lake	49.28	-117.04
SSDWA5185-15	BIOUG22795-D01	BOLD:ACR4654	MG107367	Animalia;Arthropoda;Insecta;Diptera;Phoridae;Metopininae;Megaselia	Megaselia diversa	2014-08-19/25	Darkwoods Conservation Area|Grassy Lake	49.28	-117.04
SSDWA5186-15	BIOUG22795-D02	BOLD:ACX2014	MG067064	Animalia;Arthropoda;Insecta;Diptera;Chironomidae;Chironominae;Tanytarsus	Tanytarsus mendax	2014-08-19/25	Darkwoods Conservation Area|Grassy Lake	49.28	-117.04
SSDWA5187-15	BIOUG22795-D03	BOLD:AAH1608	MG334703	Animalia;Arthropoda;Insecta;Hymenoptera;Ichneumonidae;Cryptinae	Cryptinae	2014-08-19/25	Darkwoods Conservation Area|Grassy Lake	49.28	-117.04
SSDWA5189-15	BIOUG22795-D05		MG346558	Animalia;Arthropoda;Insecta;Hymenoptera;Mymaridae;Polynema	Polynema	2014-08-19/25	Darkwoods Conservation Area|Grassy Lake	49.28	-117.04
SSDWA5190-15	BIOUG22795-D06	BOLD:AAG0980	MG342037	Animalia;Arthropoda;Insecta;Hymenoptera;Ichneumonidae;Orthocentrinae;Stenomacrus	Stenomacrus	2014-08-19/25	Darkwoods Conservation Area|Grassy Lake	49.28	-117.04
SSDWA5191-15	BIOUG22795-D07		MG352604	Animalia;Arthropoda;Insecta;Hymenoptera;Mymaridae	Mymaridae	2014-08-19/25	Darkwoods Conservation Area|Grassy Lake	49.28	-117.04
SSDWA519-15	BIOUG22437-E07	BOLD:AAF2964	MG073470	Animalia;Arthropoda;Insecta;Diptera;Chironomidae;Chironominae;Cladotanytarsus	Cladotanytarsus amandus	2014-08-19/25	Darkwoods Conservation Area|Grassy Lake	49.28	-117.04
SSDWA5193-15	BIOUG22795-D09		MG353304	Animalia;Arthropoda;Insecta;Hymenoptera;Mymaridae	Mymaridae	2014-08-19/25	Darkwoods Conservation Area|Grassy Lake	49.28	-117.04
SSDWA5194-15	BIOUG22795-D10	BOLD:AAA9140	MG334850	Animalia;Arthropoda;Insecta;Hymenoptera;Ichneumonidae;Cryptinae;Aclastus	Aclastus	2014-08-19/25	Darkwoods Conservation Area|Grassy Lake	49.28	-117.04
SSDWA5196-15	BIOUG22795-D12		MG343006	Animalia;Arthropoda;Insecta;Hymenoptera;Ichneumonidae;Cryptinae;Aclastus	Aclastus	2014-08-19/25	Darkwoods Conservation Area|Grassy Lake	49.28	-117.04
SSDWA5197-15	BIOUG22795-E01	BOLD:AAH1803	MG342742	Animalia;Arthropoda;Insecta;Hymenoptera;Ichneumonidae;Cryptinae	Cryptinae	2014-08-19/25	Darkwoods Conservation Area|Grassy Lake	49.28	-117.04
SSDWA5198-15	BIOUG22795-E02	BOLD:AAQ0464	MG444910	Animalia;Arthropoda;Insecta;Hymenoptera;Braconidae;Alysiinae	Alysiinae	2014-08-19/25	Darkwoods Conservation Area|Grassy Lake	49.28	-117.04
SSDWA5199-15	BIOUG22795-E03	BOLD:AAH1803	MG344100	Animalia;Arthropoda;Insecta;Hymenoptera;Ichneumonidae;Cryptinae	Cryptinae	2014-08-19/25	Darkwoods Conservation Area|Grassy Lake	49.28	-117.04
SSDWA5200-15	BIOUG22795-E04		MG350096	Animalia;Arthropoda;Insecta;Hymenoptera;Mymaridae	Mymaridae	2014-08-19/25	Darkwoods Conservation Area|Grassy Lake	49.28	-117.04
SSDWA5201-15	BIOUG22795-E05	BOLD:AAG1488	MG346504	Animalia;Arthropoda;Insecta;Hymenoptera;Mymaridae;Lymaenon	Lymaenon	2014-08-19/25	Darkwoods Conservation Area|Grassy Lake	49.28	-117.04
SSDWA520-15	BIOUG22437-E08	BOLD:ACI9184	MG070934	Animalia;Arthropoda;Insecta;Diptera;Chironomidae;Orthocladiinae;Limnophyes	Limnophyes	2014-08-19/25	Darkwoods Conservation Area|Grassy Lake	49.28	-117.04
SSDWA5202-15	BIOUG22795-E06	BOLD:AAJ6392	MG343191	Animalia;Arthropoda;Insecta;Hymenoptera;Ichneumonidae;Cryptinae;Aclastus	Aclastus	2014-08-19/25	Darkwoods Conservation Area|Grassy Lake	49.28	-117.04
SSDWA5203-15	BIOUG22795-E07	BOLD:AAQ0464	MG440045	Animalia;Arthropoda;Insecta;Hymenoptera;Braconidae;Alysiinae	Alysiinae	2014-08-19/25	Darkwoods Conservation Area|Grassy Lake	49.28	-117.04
SSDWA5204-15	BIOUG22795-E08	BOLD:AAG1487	MG346672	Animalia;Arthropoda;Insecta;Hymenoptera;Mymaridae;Polynema	Polynema	2014-08-19/25	Darkwoods Conservation Area|Grassy Lake	49.28	-117.04
SSDWA5205-15	BIOUG22795-E09	BOLD:AAQ0464	MG446377	Animalia;Arthropoda;Insecta;Hymenoptera;Braconidae;Alysiinae	Alysiinae	2014-08-19/25	Darkwoods Conservation Area|Grassy Lake	49.28	-117.04
SSDWA5206-15	BIOUG22795-E10	BOLD:AAQ0464	MG448320	Animalia;Arthropoda;Insecta;Hymenoptera;Braconidae;Alysiinae	Alysiinae	2014-08-19/25	Darkwoods Conservation Area|Grassy Lake	49.28	-117.04
SSDWA5207-15	BIOUG22795-E11	BOLD:AAA9140	MG338542	Animalia;Arthropoda;Insecta;Hymenoptera;Ichneumonidae;Cryptinae;Aclastus	Aclastus	2014-08-19/25	Darkwoods Conservation Area|Grassy Lake	49.28	-117.04
SSDWA5208-15	BIOUG22795-E12		MG348839	Animalia;Arthropoda;Insecta;Hymenoptera;Mymaridae	Mymaridae	2014-08-19/25	Darkwoods Conservation Area|Grassy Lake	49.28	-117.04
SSDWA5209-15	BIOUG22795-F01		MG350813	Animalia;Arthropoda;Insecta;Hymenoptera;Mymaridae;Ooctonus	Ooctonus	2014-08-19/25	Darkwoods Conservation Area|Grassy Lake	49.28	-117.04
SSDWA5210-15	BIOUG22795-F02		MG352846	Animalia;Arthropoda;Insecta;Hymenoptera;Mymaridae;Lymaenon	Lymaenon	2014-08-19/25	Darkwoods Conservation Area|Grassy Lake	49.28	-117.04
SSDWA5211-15	BIOUG22795-F03		MG351581	Animalia;Arthropoda;Insecta;Hymenoptera;Mymaridae;Polynema	Polynema	2014-08-19/25	Darkwoods Conservation Area|Grassy Lake	49.28	-117.04
SSDWA521-15	BIOUG22437-E09	BOLD:ACI9184	MG068931	Animalia;Arthropoda;Insecta;Diptera;Chironomidae;Orthocladiinae;Limnophyes	Limnophyes	2014-08-19/25	Darkwoods Conservation Area|Grassy Lake	49.28	-117.04
SSDWA5213-15	BIOUG22795-F05	BOLD:AAH1620	MG344550	Animalia;Arthropoda;Insecta;Hymenoptera;Ichneumonidae;Cryptinae	Cryptinae	2014-08-19/25	Darkwoods Conservation Area|Grassy Lake	49.28	-117.04
SSDWA5214-15	BIOUG22795-F06	BOLD:AAA9140	MG342917	Animalia;Arthropoda;Insecta;Hymenoptera;Ichneumonidae;Cryptinae;Aclastus	Aclastus	2014-08-19/25	Darkwoods Conservation Area|Grassy Lake	49.28	-117.04
SSDWA5216-15	BIOUG22795-F08		MG351058	Animalia;Arthropoda;Insecta;Hymenoptera;Mymaridae;Anagrus	Anagrus	2014-08-19/25	Darkwoods Conservation Area|Grassy Lake	49.28	-117.04
SSDWA5217-15	BIOUG22795-F09	BOLD:AAG1488	MG349674	Animalia;Arthropoda;Insecta;Hymenoptera;Mymaridae;Lymaenon	Lymaenon	2014-08-19/25	Darkwoods Conservation Area|Grassy Lake	49.28	-117.04
SSDWA5218-15	BIOUG22795-F10	BOLD:AAH1803	MG343461	Animalia;Arthropoda;Insecta;Hymenoptera;Ichneumonidae;Cryptinae	Cryptinae	2014-08-19/25	Darkwoods Conservation Area|Grassy Lake	49.28	-117.04
SSDWA5219-15	BIOUG22795-F11		MG374429	Animalia;Arthropoda;Insecta;Hymenoptera;Pteromalidae;Pteromalinae;Pteromalus	Pteromalus	2014-08-19/25	Darkwoods Conservation Area|Grassy Lake	49.28	-117.04
SSDWA5220-15	BIOUG22795-F12	BOLD:AAQ0464	MG443283	Animalia;Arthropoda;Insecta;Hymenoptera;Braconidae;Alysiinae	Alysiinae	2014-08-19/25	Darkwoods Conservation Area|Grassy Lake	49.28	-117.04
SSDWA5222-15	BIOUG22795-G02		MG350079	Animalia;Arthropoda;Insecta;Hymenoptera;Mymaridae	Mymaridae	2014-08-19/25	Darkwoods Conservation Area|Grassy Lake	49.28	-117.04
SSDWA5223-15	BIOUG22795-G03		MG353103	Animalia;Arthropoda;Insecta;Hymenoptera;Mymaridae	Mymaridae	2014-08-19/25	Darkwoods Conservation Area|Grassy Lake	49.28	-117.04
SSDWA5224-15	BIOUG22795-G04	BOLD:AAF1382	MG336117	Animalia;Arthropoda;Insecta;Hymenoptera;Ichneumonidae;Cryptinae	Cryptinae	2014-08-19/25	Darkwoods Conservation Area|Grassy Lake	49.28	-117.04
SSDWA5225-15	BIOUG22795-G05		MG340225	Animalia;Arthropoda;Insecta;Hymenoptera;Eulophidae;Tetrastichinae;Aprostocetus	Aprostocetus	2014-08-19/25	Darkwoods Conservation Area|Grassy Lake	49.28	-117.04
SSDWA5226-15	BIOUG22795-G06	BOLD:ACD0749	MG347914	Animalia;Arthropoda;Insecta;Hymenoptera;Platygastridae	Platygastridae	2014-08-19/25	Darkwoods Conservation Area|Grassy Lake	49.28	-117.04
SSDWA5229-15	BIOUG22795-G09		MG352189	Animalia;Arthropoda;Insecta;Hymenoptera;Mymaridae;Polynema	Polynema	2014-08-19/25	Darkwoods Conservation Area|Grassy Lake	49.28	-117.04
SSDWA5230-15	BIOUG22795-G10	BOLD:AAG1487	MG353106	Animalia;Arthropoda;Insecta;Hymenoptera;Mymaridae;Polynema	Polynema	2014-08-19/25	Darkwoods Conservation Area|Grassy Lake	49.28	-117.04
SSDWA5231-15	BIOUG22795-G11		MG349863	Animalia;Arthropoda;Insecta;Hymenoptera;Mymaridae	Mymaridae	2014-08-19/25	Darkwoods Conservation Area|Grassy Lake	49.28	-117.04
SSDWA523-15	BIOUG22437-E11	BOLD:ACD0212	MG172876	Animalia;Arthropoda;Insecta;Diptera;Ceratopogonidae;Ceratopogoninae;Brachypogon	Brachypogon	2014-08-19/25	Darkwoods Conservation Area|Grassy Lake	49.28	-117.04
SSDWA5232-15	BIOUG22795-G12	BOLD:AAA9140	MG341939	Animalia;Arthropoda;Insecta;Hymenoptera;Ichneumonidae;Cryptinae;Aclastus	Aclastus	2014-08-19/25	Darkwoods Conservation Area|Grassy Lake	49.28	-117.04
SSDWA5233-15	BIOUG22795-H01	BOLD:ABZ0859	MG335140	Animalia;Arthropoda;Insecta;Hymenoptera;Ichneumonidae;Orthocentrinae;Plectiscidea	Plectiscidea	2014-08-19/25	Darkwoods Conservation Area|Grassy Lake	49.28	-117.04
SSDWA5234-15	BIOUG22795-H02	BOLD:AAH1803	MG336072	Animalia;Arthropoda;Insecta;Hymenoptera;Ichneumonidae;Cryptinae	Cryptinae	2014-08-19/25	Darkwoods Conservation Area|Grassy Lake	49.28	-117.04
SSDWA5236-15	BIOUG22795-H04	BOLD:AAG7886	MG355908	Animalia;Arthropoda;Insecta;Hymenoptera;Platygastridae;Scelioninae;Trimorus	Trimorus	2014-08-19/25	Darkwoods Conservation Area|Grassy Lake	49.28	-117.04
SSDWA5237-15	BIOUG22795-H05		MG350018	Animalia;Arthropoda;Insecta;Hymenoptera;Mymaridae;Lymaenon	Lymaenon	2014-08-19/25	Darkwoods Conservation Area|Grassy Lake	49.28	-117.04
SSDWA5238-15	BIOUG22795-H06	BOLD:ACX1895	MG344096	Animalia;Arthropoda;Insecta;Hymenoptera;Eulophidae	Eulophidae	2014-08-19/25	Darkwoods Conservation Area|Grassy Lake	49.28	-117.04
SSDWA5240-15	BIOUG22795-H08		MG351680	Animalia;Arthropoda;Insecta;Hymenoptera;Mymaridae	Mymaridae	2014-08-19/25	Darkwoods Conservation Area|Grassy Lake	49.28	-117.04
SSDWA5241-15	BIOUG22795-H09	BOLD:AAB2472	MG046975	Animalia;Arthropoda;Arachnida;Araneae;Linyphiidae;Erigone	Erigone cristatopalpus	2014-08-19/25	Darkwoods Conservation Area|Grassy Lake	49.28	-117.04
SSDWA524-15	BIOUG22437-E12	BOLD:ACN2260	MG072366	Animalia;Arthropoda;Insecta;Diptera;Chironomidae;Orthocladiinae	Orthocladiinae	2014-08-19/25	Darkwoods Conservation Area|Grassy Lake	49.28	-117.04
SSDWA5242-15	BIOUG22795-H10	BOLD:AAG0728	MG357343	Animalia;Arthropoda;Insecta;Thysanoptera;Thripidae;Thripinae;Thrips	Thrips vulgatissimus	2014-08-19/25	Darkwoods Conservation Area|Grassy Lake	49.28	-117.04
SSDWA5243-15	BIOUG22795-H11	BOLD:ACZ4354	MG358528	Animalia;Arthropoda;Insecta;Thysanoptera;Thripidae;Thripinae;Taeniothrips	Taeniothrips orionis	2014-08-19/25	Darkwoods Conservation Area|Grassy Lake	49.28	-117.04
SSDWA5244-15	BIOUG22796-A01	BOLD:ACE1374	MG312973	Animalia;Arthropoda;Arachnida;Trombidiformes;Anystidae	Anystidae	2014-08-19/25	Darkwoods Conservation Area|Grassy Lake	49.28	-117.04
SSDWA5245-15	BIOUG22796-A02	BOLD:ACX1623	MG316936	Animalia;Arthropoda;Arachnida;Trombidiformes;Microtrombidiidae	Microtrombidiidae	2014-08-19/25	Darkwoods Conservation Area|Grassy Lake	49.28	-117.04
SSDWA5246-15	BIOUG22796-A03	BOLD:ACE1374	MG320462	Animalia;Arthropoda;Arachnida;Trombidiformes;Anystidae	Anystidae	2014-08-19/25	Darkwoods Conservation Area|Grassy Lake	49.28	-117.04
SSDWA5247-15	BIOUG22796-A04	BOLD:ACE1374	MG317934	Animalia;Arthropoda;Arachnida;Trombidiformes;Anystidae	Anystidae	2014-08-19/25	Darkwoods Conservation Area|Grassy Lake	49.28	-117.04
SSDWA5248-15	BIOUG22796-A05	BOLD:ACE1374	MG320547	Animalia;Arthropoda;Arachnida;Trombidiformes;Anystidae	Anystidae	2014-08-19/25	Darkwoods Conservation Area|Grassy Lake	49.28	-117.04
SSDWA5249-15	BIOUG22796-A06	BOLD:ACE1374	MG318061	Animalia;Arthropoda;Arachnida;Trombidiformes;Anystidae	Anystidae	2014-08-19/25	Darkwoods Conservation Area|Grassy Lake	49.28	-117.04
SSDWA5250-15	BIOUG22796-A07	BOLD:ACE1374	MG311515	Animalia;Arthropoda;Arachnida;Trombidiformes;Anystidae	Anystidae	2014-08-19/25	Darkwoods Conservation Area|Grassy Lake	49.28	-117.04
SSDWA5251-15	BIOUG22796-A08	BOLD:ACX1748	MG317107	Animalia;Arthropoda;Arachnida;Trombidiformes;Microtrombidiidae	Microtrombidiidae	2014-08-19/25	Darkwoods Conservation Area|Grassy Lake	49.28	-117.04
SSDWA525-15	BIOUG22437-F01	BOLD:ACX2566	MG069908	Animalia;Arthropoda;Insecta;Diptera;Chironomidae	Chironomidae	2014-08-19/25	Darkwoods Conservation Area|Grassy Lake	49.28	-117.04
SSDWA5252-15	BIOUG22796-A09	BOLD:ACE1374	MG315550	Animalia;Arthropoda;Arachnida;Trombidiformes;Anystidae	Anystidae	2014-08-19/25	Darkwoods Conservation Area|Grassy Lake	49.28	-117.04
SSDWA5253-15	BIOUG22796-A10	BOLD:AAC2577	MG406359	Animalia;Arthropoda;Insecta;Hemiptera;Adelgidae;Adelginae;Adelges	Adelges lariciatus	2014-08-19/25	Darkwoods Conservation Area|Grassy Lake	49.28	-117.04
SSDWA5254-15	BIOUG22796-A11	BOLD:ACE1374	MG315140	Animalia;Arthropoda;Arachnida;Trombidiformes;Anystidae	Anystidae	2014-08-19/25	Darkwoods Conservation Area|Grassy Lake	49.28	-117.04
SSDWA5255-15	BIOUG22796-A12	BOLD:ACE1374	MG320853	Animalia;Arthropoda;Arachnida;Trombidiformes;Anystidae	Anystidae	2014-08-19/25	Darkwoods Conservation Area|Grassy Lake	49.28	-117.04
SSDWA5256-15	BIOUG22796-B01	BOLD:ACE1374	MG320251	Animalia;Arthropoda;Arachnida;Trombidiformes;Anystidae	Anystidae	2014-08-19/25	Darkwoods Conservation Area|Grassy Lake	49.28	-117.04
SSDWA5257-15	BIOUG22796-B02	BOLD:ACI3431	MG311727	Animalia;Arthropoda;Arachnida;Trombidiformes	Trombidiformes	2014-08-19/25	Darkwoods Conservation Area|Grassy Lake	49.28	-117.04
SSDWA5259-15	BIOUG22796-B04	BOLD:ACE1374	MG312707	Animalia;Arthropoda;Arachnida;Trombidiformes;Anystidae	Anystidae	2014-08-19/25	Darkwoods Conservation Area|Grassy Lake	49.28	-117.04
SSDWA5260-15	BIOUG22796-B05	BOLD:ACE1374	MG315167	Animalia;Arthropoda;Arachnida;Trombidiformes;Anystidae	Anystidae	2014-08-19/25	Darkwoods Conservation Area|Grassy Lake	49.28	-117.04
SSDWA5261-15	BIOUG22796-B06	BOLD:ACE1374	MG313440	Animalia;Arthropoda;Arachnida;Trombidiformes;Anystidae	Anystidae	2014-08-19/25	Darkwoods Conservation Area|Grassy Lake	49.28	-117.04
SSDWA526-15	BIOUG22437-F02	BOLD:AAB0079	MG069327	Animalia;Arthropoda;Insecta;Diptera;Chironomidae;Orthocladiinae;Corynoneura	Corynoneura arctica	2014-08-19/25	Darkwoods Conservation Area|Grassy Lake	49.28	-117.04
SSDWA5262-15	BIOUG22796-B07	BOLD:ACK4247	MG311498	Animalia;Arthropoda;Arachnida;Trombidiformes;Hydryphantidae;Hydryphantinae;Hydryphantes	Hydryphantes	2014-08-19/25	Darkwoods Conservation Area|Grassy Lake	49.28	-117.04
SSDWA5263-15	BIOUG22796-B08	BOLD:ACE1374	MG320891	Animalia;Arthropoda;Arachnida;Trombidiformes;Anystidae	Anystidae	2014-08-19/25	Darkwoods Conservation Area|Grassy Lake	49.28	-117.04
SSDWA5264-15	BIOUG22796-B09	BOLD:ACI3431	MG316270	Animalia;Arthropoda;Arachnida;Trombidiformes	Trombidiformes	2014-08-19/25	Darkwoods Conservation Area|Grassy Lake	49.28	-117.04
SSDWA5265-15	BIOUG22796-B10	BOLD:ACX2950	MG408146	Animalia;Arthropoda;Arachnida;Sarcoptiformes;Ceratozetidae	Ceratozetidae	2014-08-19/25	Darkwoods Conservation Area|Grassy Lake	49.28	-117.04
SSDWA5266-15	BIOUG22796-B11	BOLD:ACE1374	MG320515	Animalia;Arthropoda;Arachnida;Trombidiformes;Anystidae	Anystidae	2014-08-19/25	Darkwoods Conservation Area|Grassy Lake	49.28	-117.04
SSDWA5267-15	BIOUG22796-B12	BOLD:ACE1374	MG320660	Animalia;Arthropoda;Arachnida;Trombidiformes;Anystidae	Anystidae	2014-08-19/25	Darkwoods Conservation Area|Grassy Lake	49.28	-117.04
SSDWA5268-15	BIOUG22796-C01	BOLD:ACE1374	MG310705	Animalia;Arthropoda;Arachnida;Trombidiformes;Anystidae	Anystidae	2014-08-19/25	Darkwoods Conservation Area|Grassy Lake	49.28	-117.04
SSDWA5269-15	BIOUG22796-C02	BOLD:ACE1374	MG316742	Animalia;Arthropoda;Arachnida;Trombidiformes;Anystidae	Anystidae	2014-08-19/25	Darkwoods Conservation Area|Grassy Lake	49.28	-117.04
SSDWA5270-15	BIOUG22796-C03	BOLD:ACX2950	MG408336	Animalia;Arthropoda;Arachnida;Sarcoptiformes;Ceratozetidae	Ceratozetidae	2014-08-19/25	Darkwoods Conservation Area|Grassy Lake	49.28	-117.04
SSDWA5271-15	BIOUG22796-C04	BOLD:ACE1374	MG319116	Animalia;Arthropoda;Arachnida;Trombidiformes;Anystidae	Anystidae	2014-08-19/25	Darkwoods Conservation Area|Grassy Lake	49.28	-117.04
SSDWA527-15	BIOUG22437-F03	BOLD:ABZ4817	MG069471	Animalia;Arthropoda;Insecta;Diptera;Chironomidae;Orthocladiinae;Cricotopus	Cricotopus obnixus	2014-08-19/25	Darkwoods Conservation Area|Grassy Lake	49.28	-117.04
SSDWA5272-15	BIOUG22796-C05	BOLD:ACE1374	MG312670	Animalia;Arthropoda;Arachnida;Trombidiformes;Anystidae	Anystidae	2014-08-19/25	Darkwoods Conservation Area|Grassy Lake	49.28	-117.04
SSDWA5273-15	BIOUG22796-C06	BOLD:ACE1374	MG318819	Animalia;Arthropoda;Arachnida;Trombidiformes;Anystidae	Anystidae	2014-08-19/25	Darkwoods Conservation Area|Grassy Lake	49.28	-117.04
SSDWA5274-15	BIOUG22796-C07	BOLD:ACX1748	MG317854	Animalia;Arthropoda;Arachnida;Trombidiformes;Microtrombidiidae	Microtrombidiidae	2014-08-19/25	Darkwoods Conservation Area|Grassy Lake	49.28	-117.04
SSDWA5275-15	BIOUG22796-C08	BOLD:ACX2950	MG408471	Animalia;Arthropoda;Arachnida;Sarcoptiformes;Ceratozetidae	Ceratozetidae	2014-08-19/25	Darkwoods Conservation Area|Grassy Lake	49.28	-117.04
SSDWA5276-15	BIOUG22796-C09	BOLD:ACE1374	MG314899	Animalia;Arthropoda;Arachnida;Trombidiformes;Anystidae	Anystidae	2014-08-19/25	Darkwoods Conservation Area|Grassy Lake	49.28	-117.04
SSDWA5277-15	BIOUG22796-C10	BOLD:ACE1374	MG318979	Animalia;Arthropoda;Arachnida;Trombidiformes;Anystidae	Anystidae	2014-08-19/25	Darkwoods Conservation Area|Grassy Lake	49.28	-117.04
SSDWA5278-15	BIOUG22796-C11	BOLD:ACE1374	MG318316	Animalia;Arthropoda;Arachnida;Trombidiformes;Anystidae	Anystidae	2014-08-19/25	Darkwoods Conservation Area|Grassy Lake	49.28	-117.04
SSDWA5279-15	BIOUG22796-C12	BOLD:ACE1374	MG310894	Animalia;Arthropoda;Arachnida;Trombidiformes;Anystidae	Anystidae	2014-08-19/25	Darkwoods Conservation Area|Grassy Lake	49.28	-117.04
SSDWA5280-15	BIOUG22796-D01	BOLD:ACX1293	MG310636	Animalia;Arthropoda;Arachnida;Trombidiformes;Microtrombidiidae	Microtrombidiidae	2014-08-19/25	Darkwoods Conservation Area|Grassy Lake	49.28	-117.04
SSDWA5281-15	BIOUG22796-D02	BOLD:ACE1374	MG311232	Animalia;Arthropoda;Arachnida;Trombidiformes;Anystidae	Anystidae	2014-08-19/25	Darkwoods Conservation Area|Grassy Lake	49.28	-117.04
SSDWA528-15	BIOUG22437-F04	BOLD:ACX2014	MG071282	Animalia;Arthropoda;Insecta;Diptera;Chironomidae;Chironominae;Tanytarsus	Tanytarsus mendax	2014-08-19/25	Darkwoods Conservation Area|Grassy Lake	49.28	-117.04
SSDWA5282-15	BIOUG22796-D03	BOLD:ACE1374	MG311332	Animalia;Arthropoda;Arachnida;Trombidiformes;Anystidae	Anystidae	2014-08-19/25	Darkwoods Conservation Area|Grassy Lake	49.28	-117.04
SSDWA5283-15	BIOUG22796-D04	BOLD:ACE1374	MG314032	Animalia;Arthropoda;Arachnida;Trombidiformes;Anystidae	Anystidae	2014-08-19/25	Darkwoods Conservation Area|Grassy Lake	49.28	-117.04
SSDWA5284-15	BIOUG22796-D05	BOLD:ACE1374	MG314015	Animalia;Arthropoda;Arachnida;Trombidiformes;Anystidae	Anystidae	2014-08-19/25	Darkwoods Conservation Area|Grassy Lake	49.28	-117.04
SSDWA5285-15	BIOUG22796-D06	BOLD:ACE1374	MG318072	Animalia;Arthropoda;Arachnida;Trombidiformes;Anystidae	Anystidae	2014-08-19/25	Darkwoods Conservation Area|Grassy Lake	49.28	-117.04
SSDWA5286-15	BIOUG22796-D07	BOLD:ACE1374	MG315069	Animalia;Arthropoda;Arachnida;Trombidiformes;Anystidae	Anystidae	2014-08-19/25	Darkwoods Conservation Area|Grassy Lake	49.28	-117.04
SSDWA5287-15	BIOUG22796-D08	BOLD:ACE1374	MG310989	Animalia;Arthropoda;Arachnida;Trombidiformes;Anystidae	Anystidae	2014-08-19/25	Darkwoods Conservation Area|Grassy Lake	49.28	-117.04
SSDWA5288-15	BIOUG22796-D09	BOLD:ACE1374	MG311875	Animalia;Arthropoda;Arachnida;Trombidiformes;Anystidae	Anystidae	2014-08-19/25	Darkwoods Conservation Area|Grassy Lake	49.28	-117.04
SSDWA5289-15	BIOUG22796-D10	BOLD:ACE1374	MG319132	Animalia;Arthropoda;Arachnida;Trombidiformes;Anystidae	Anystidae	2014-08-19/25	Darkwoods Conservation Area|Grassy Lake	49.28	-117.04
SSDWA5290-15	BIOUG22796-D11	BOLD:ACE1374	MG321176	Animalia;Arthropoda;Arachnida;Trombidiformes;Anystidae	Anystidae	2014-08-19/25	Darkwoods Conservation Area|Grassy Lake	49.28	-117.04
SSDWA5291-15	BIOUG22796-D12	BOLD:ACE1374	MG320833	Animalia;Arthropoda;Arachnida;Trombidiformes;Anystidae	Anystidae	2014-08-19/25	Darkwoods Conservation Area|Grassy Lake	49.28	-117.04
SSDWA529-15	BIOUG22437-F05	BOLD:AAA8954	MG156908	Animalia;Arthropoda;Insecta;Diptera;Simuliidae;Simuliinae;Simulium	Simulium	2014-08-19/25	Darkwoods Conservation Area|Grassy Lake	49.28	-117.04
SSDWA5292-15	BIOUG22796-E01	BOLD:ACX3168	MG313220	Animalia;Arthropoda;Arachnida;Trombidiformes;Erythraeidae	Erythraeidae	2014-08-19/25	Darkwoods Conservation Area|Grassy Lake	49.28	-117.04
SSDWA5293-15	BIOUG22796-E02	BOLD:ACE1374	MG315128	Animalia;Arthropoda;Arachnida;Trombidiformes;Anystidae	Anystidae	2014-08-19/25	Darkwoods Conservation Area|Grassy Lake	49.28	-117.04
SSDWA5294-15	BIOUG22796-E03	BOLD:ACE1374	MG315310	Animalia;Arthropoda;Arachnida;Trombidiformes;Anystidae	Anystidae	2014-08-19/25	Darkwoods Conservation Area|Grassy Lake	49.28	-117.04
SSDWA5295-15	BIOUG22796-E04	BOLD:ACE1374	MG315335	Animalia;Arthropoda;Arachnida;Trombidiformes;Anystidae	Anystidae	2014-08-19/25	Darkwoods Conservation Area|Grassy Lake	49.28	-117.04
SSDWA5296-15	BIOUG22796-E05	BOLD:ACE1374	MG311442	Animalia;Arthropoda;Arachnida;Trombidiformes;Anystidae	Anystidae	2014-08-19/25	Darkwoods Conservation Area|Grassy Lake	49.28	-117.04
SSDWA5297-15	BIOUG22796-E06	BOLD:ACE1374	MG313602	Animalia;Arthropoda;Arachnida;Trombidiformes;Anystidae	Anystidae	2014-08-19/25	Darkwoods Conservation Area|Grassy Lake	49.28	-117.04
SSDWA5298-15	BIOUG22796-E07	BOLD:ACE1374	MG320315	Animalia;Arthropoda;Arachnida;Trombidiformes;Anystidae	Anystidae	2014-08-19/25	Darkwoods Conservation Area|Grassy Lake	49.28	-117.04
SSDWA5299-15	BIOUG22796-E08	BOLD:ACX1623	MG314811	Animalia;Arthropoda;Arachnida;Trombidiformes;Microtrombidiidae	Microtrombidiidae	2014-08-19/25	Darkwoods Conservation Area|Grassy Lake	49.28	-117.04
SSDWA5300-15	BIOUG22796-E09	BOLD:ACE1374	MG316236	Animalia;Arthropoda;Arachnida;Trombidiformes;Anystidae	Anystidae	2014-08-19/25	Darkwoods Conservation Area|Grassy Lake	49.28	-117.04
SSDWA5301-15	BIOUG22796-E10	BOLD:ACE1374	MG317128	Animalia;Arthropoda;Arachnida;Trombidiformes;Anystidae	Anystidae	2014-08-19/25	Darkwoods Conservation Area|Grassy Lake	49.28	-117.04
SSDWA530-15	BIOUG22437-F06	BOLD:AAP8730	MG110916	Animalia;Arthropoda;Insecta;Diptera;Phoridae;Metopininae;Megaselia	Megaselia diversa	2014-08-19/25	Darkwoods Conservation Area|Grassy Lake	49.28	-117.04
SSDWA5302-15	BIOUG22796-E11	BOLD:ACE1374	MG315245	Animalia;Arthropoda;Arachnida;Trombidiformes;Anystidae	Anystidae	2014-08-19/25	Darkwoods Conservation Area|Grassy Lake	49.28	-117.04
SSDWA5303-15	BIOUG22796-E12	BOLD:ACE1374	MG318992	Animalia;Arthropoda;Arachnida;Trombidiformes;Anystidae	Anystidae	2014-08-19/25	Darkwoods Conservation Area|Grassy Lake	49.28	-117.04
SSDWA5304-15	BIOUG22796-F01	BOLD:ACX1623	MG320037	Animalia;Arthropoda;Arachnida;Trombidiformes;Microtrombidiidae	Microtrombidiidae	2014-08-19/25	Darkwoods Conservation Area|Grassy Lake	49.28	-117.04
SSDWA5305-15	BIOUG22796-F02	BOLD:ACE1374	MG313787	Animalia;Arthropoda;Arachnida;Trombidiformes;Anystidae	Anystidae	2014-08-19/25	Darkwoods Conservation Area|Grassy Lake	49.28	-117.04
SSDWA5306-15	BIOUG22796-F03	BOLD:ACE1374	MG317468	Animalia;Arthropoda;Arachnida;Trombidiformes;Anystidae	Anystidae	2014-08-19/25	Darkwoods Conservation Area|Grassy Lake	49.28	-117.04
SSDWA5307-15	BIOUG22796-F04	BOLD:ACE1374	MG316341	Animalia;Arthropoda;Arachnida;Trombidiformes;Anystidae	Anystidae	2014-08-19/25	Darkwoods Conservation Area|Grassy Lake	49.28	-117.04
SSDWA5308-15	BIOUG22796-F05	BOLD:ACE1374	MG310478	Animalia;Arthropoda;Arachnida;Trombidiformes;Anystidae	Anystidae	2014-08-19/25	Darkwoods Conservation Area|Grassy Lake	49.28	-117.04
SSDWA5309-15	BIOUG22796-F06	BOLD:ACE1374	MG316151	Animalia;Arthropoda;Arachnida;Trombidiformes;Anystidae	Anystidae	2014-08-19/25	Darkwoods Conservation Area|Grassy Lake	49.28	-117.04
SSDWA5310-15	BIOUG22796-F07	BOLD:ACE1374	MG318238	Animalia;Arthropoda;Arachnida;Trombidiformes;Anystidae	Anystidae	2014-08-19/25	Darkwoods Conservation Area|Grassy Lake	49.28	-117.04
SSDWA5311-15	BIOUG22796-F08	BOLD:ACE1374	MG311820	Animalia;Arthropoda;Arachnida;Trombidiformes;Anystidae	Anystidae	2014-08-19/25	Darkwoods Conservation Area|Grassy Lake	49.28	-117.04
SSDWA531-15	BIOUG22437-F07	BOLD:AAB0079	MG074232	Animalia;Arthropoda;Insecta;Diptera;Chironomidae;Orthocladiinae;Corynoneura	Corynoneura arctica	2014-08-19/25	Darkwoods Conservation Area|Grassy Lake	49.28	-117.04
SSDWA5312-15	BIOUG22796-F09	BOLD:ACE1374	MG319529	Animalia;Arthropoda;Arachnida;Trombidiformes;Anystidae	Anystidae	2014-08-19/25	Darkwoods Conservation Area|Grassy Lake	49.28	-117.04
SSDWA5313-15	BIOUG22796-F10	BOLD:ACE1374	MG319596	Animalia;Arthropoda;Arachnida;Trombidiformes;Anystidae	Anystidae	2014-08-19/25	Darkwoods Conservation Area|Grassy Lake	49.28	-117.04
SSDWA5314-15	BIOUG22796-F11	BOLD:ACE1374	MG312704	Animalia;Arthropoda;Arachnida;Trombidiformes;Anystidae	Anystidae	2014-08-19/25	Darkwoods Conservation Area|Grassy Lake	49.28	-117.04
SSDWA5316-15	BIOUG22796-G01	BOLD:ACE1374	MG312344	Animalia;Arthropoda;Arachnida;Trombidiformes;Anystidae	Anystidae	2014-08-19/25	Darkwoods Conservation Area|Grassy Lake	49.28	-117.04
SSDWA5317-15	BIOUG22796-G02	BOLD:ACE1374	MG316191	Animalia;Arthropoda;Arachnida;Trombidiformes;Anystidae	Anystidae	2014-08-19/25	Darkwoods Conservation Area|Grassy Lake	49.28	-117.04
SSDWA5318-15	BIOUG22796-G03	BOLD:ACE1374	MG310786	Animalia;Arthropoda;Arachnida;Trombidiformes;Anystidae	Anystidae	2014-08-19/25	Darkwoods Conservation Area|Grassy Lake	49.28	-117.04
SSDWA5319-15	BIOUG22796-G04	BOLD:ACE1374	MG314011	Animalia;Arthropoda;Arachnida;Trombidiformes;Anystidae	Anystidae	2014-08-19/25	Darkwoods Conservation Area|Grassy Lake	49.28	-117.04
SSDWA5320-15	BIOUG22796-G05	BOLD:ACX3226	MG316817	Animalia;Arthropoda;Collembola;Symphypleona;Bourletiellidae	Bourletiellidae	2014-08-19/25	Darkwoods Conservation Area|Grassy Lake	49.28	-117.04
SSDWA5321-15	BIOUG22796-G06	BOLD:ACX3226	MG321140	Animalia;Arthropoda;Collembola;Symphypleona;Bourletiellidae	Bourletiellidae	2014-08-19/25	Darkwoods Conservation Area|Grassy Lake	49.28	-117.04
SSDWA532-15	BIOUG22437-F08	BOLD:AAF2964	MG075051	Animalia;Arthropoda;Insecta;Diptera;Chironomidae;Chironominae;Cladotanytarsus	Cladotanytarsus amandus	2014-08-19/25	Darkwoods Conservation Area|Grassy Lake	49.28	-117.04
SSDWA5322-15	BIOUG22796-G07	BOLD:ACX3226	MG318048	Animalia;Arthropoda;Collembola;Symphypleona;Bourletiellidae	Bourletiellidae	2014-08-19/25	Darkwoods Conservation Area|Grassy Lake	49.28	-117.04
SSDWA5325-15	BIOUG22796-G10	BOLD:ACX1933	MG035356	Animalia;Arthropoda;Collembola;Entomobryomorpha;Isotomidae	Isotomidae	2014-08-19/25	Darkwoods Conservation Area|Grassy Lake	49.28	-117.04
SSDWA5326-15	BIOUG22796-G11	BOLD:ACX1933	MG034047	Animalia;Arthropoda;Collembola;Entomobryomorpha;Isotomidae	Isotomidae	2014-08-19/25	Darkwoods Conservation Area|Grassy Lake	49.28	-117.04
SSDWA5327-15	BIOUG22796-G12	BOLD:ACX1933	MG033317	Animalia;Arthropoda;Collembola;Entomobryomorpha;Isotomidae	Isotomidae	2014-08-19/25	Darkwoods Conservation Area|Grassy Lake	49.28	-117.04
SSDWA5328-15	BIOUG22796-H01	BOLD:ACX1933	MG032272	Animalia;Arthropoda;Collembola;Entomobryomorpha;Isotomidae	Isotomidae	2014-08-19/25	Darkwoods Conservation Area|Grassy Lake	49.28	-117.04
SSDWA5330-15	BIOUG22796-H03	BOLD:ACX3131	MG311082	Animalia;Arthropoda;Collembola;Poduromorpha;Odontellidae	Odontellidae	2014-08-19/25	Darkwoods Conservation Area|Grassy Lake	49.28	-117.04
SSDWA5331-15	BIOUG22796-H04	BOLD:ACK8559	MG311238	Animalia;Arthropoda;Collembola;Poduromorpha;Odontellidae	Odontellidae	2014-08-19/25	Darkwoods Conservation Area|Grassy Lake	49.28	-117.04
SSDWA533-15	BIOUG22437-F09	BOLD:ACI9184	MG076569	Animalia;Arthropoda;Insecta;Diptera;Chironomidae;Orthocladiinae;Limnophyes	Limnophyes	2014-08-19/25	Darkwoods Conservation Area|Grassy Lake	49.28	-117.04
SSDWA5332-15	BIOUG22796-H05	BOLD:ABY3211	MG038637	Animalia;Arthropoda;Collembola;Entomobryomorpha;Isotomidae;Isotoma	Isotoma riparia	2014-08-19/25	Darkwoods Conservation Area|Grassy Lake	49.28	-117.04
SSDWA5333-15	BIOUG22796-H06	BOLD:ACK8559	MG311419	Animalia;Arthropoda;Collembola;Poduromorpha;Odontellidae	Odontellidae	2014-08-19/25	Darkwoods Conservation Area|Grassy Lake	49.28	-117.04
SSDWA5334-15	BIOUG22796-H07	BOLD:ACX3131	MG312013	Animalia;Arthropoda;Collembola;Poduromorpha;Odontellidae	Odontellidae	2014-08-19/25	Darkwoods Conservation Area|Grassy Lake	49.28	-117.04
SSDWA5335-15	BIOUG22796-H08	BOLD:ABY3211	MG034937	Animalia;Arthropoda;Collembola;Entomobryomorpha;Isotomidae;Isotoma	Isotoma riparia	2014-08-19/25	Darkwoods Conservation Area|Grassy Lake	49.28	-117.04
SSDWA5336-15	BIOUG22796-H09	BOLD:ACG3856	MG312027	Animalia;Arthropoda;Collembola;Poduromorpha;Neanuridae	Neanuridae	2014-08-19/25	Darkwoods Conservation Area|Grassy Lake	49.28	-117.04
SSDWA5339-15	BIOUG22797-A01	BOLD:ABY3211	MG039937	Animalia;Arthropoda;Collembola;Entomobryomorpha;Isotomidae;Isotoma	Isotoma riparia	2014-08-19/25	Darkwoods Conservation Area|Grassy Lake	49.28	-117.04
SSDWA5340-15	BIOUG22797-A02	BOLD:ABY3211	MG035467	Animalia;Arthropoda;Collembola;Entomobryomorpha;Isotomidae;Isotoma	Isotoma riparia	2014-08-19/25	Darkwoods Conservation Area|Grassy Lake	49.28	-117.04
SSDWA534-15	BIOUG22437-F10	BOLD:ACI9184	MG076591	Animalia;Arthropoda;Insecta;Diptera;Chironomidae;Orthocladiinae;Limnophyes	Limnophyes	2014-08-19/25	Darkwoods Conservation Area|Grassy Lake	49.28	-117.04
SSDWA5342-15	BIOUG22797-A04	BOLD:ACK8559	MG316731	Animalia;Arthropoda;Collembola;Poduromorpha;Odontellidae	Odontellidae	2014-08-19/25	Darkwoods Conservation Area|Grassy Lake	49.28	-117.04
SSDWA5343-15	BIOUG22797-A05	BOLD:ACX3537	MG313233	Animalia;Arthropoda;Collembola;Symphypleona;Sminthurididae	Sminthurididae	2014-08-19/25	Darkwoods Conservation Area|Grassy Lake	49.28	-117.04
SSDWA5345-15	BIOUG22797-A07	BOLD:ACG3856	MG315239	Animalia;Arthropoda;Collembola;Poduromorpha;Neanuridae	Neanuridae	2014-08-19/25	Darkwoods Conservation Area|Grassy Lake	49.28	-117.04
SSDWA5346-15	BIOUG22797-A08	BOLD:ACK8559	MG318936	Animalia;Arthropoda;Collembola;Poduromorpha;Odontellidae	Odontellidae	2014-08-19/25	Darkwoods Conservation Area|Grassy Lake	49.28	-117.04
SSDWA5347-15	BIOUG22797-A09	BOLD:ACY0535	MG116677	Animalia;Arthropoda;Insecta;Diptera;Cecidomyiidae	Cecidomyiidae	2014-08-19/25	Darkwoods Conservation Area|Grassy Lake	49.28	-117.04
SSDWA5348-15	BIOUG22798-A01	BOLD:ACX4237	MG088797	Animalia;Arthropoda;Insecta;Diptera;Muscidae;Coenosiinae;Spilogona	Spilogona	2014-08-19/25	Darkwoods Conservation Area|Grassy Lake	49.28	-117.04
SSDWA5349-15	BIOUG22798-A02		MG094324	Animalia;Arthropoda;Insecta;Diptera;Muscidae;Azeliinae;Thricops	Thricops	2014-08-19/25	Darkwoods Conservation Area|Grassy Lake	49.28	-117.04
SSDWA5350-15	BIOUG22798-A03		MG083476	Animalia;Arthropoda;Insecta;Diptera;Dolichopodidae;Sympycninae;Campsicnemus	Campsicnemus	2014-08-19/25	Darkwoods Conservation Area|Grassy Lake	49.28	-117.04
SSDWA5351-15	BIOUG22798-A04	BOLD:ABZ3245	MG084770	Animalia;Arthropoda;Insecta;Diptera;Dolichopodidae;Dolichopodinae;Dolichopus	Dolichopus	2014-08-19/25	Darkwoods Conservation Area|Grassy Lake	49.28	-117.04
SSDWA535-15	BIOUG22437-F11	BOLD:AAF2964	MG067266	Animalia;Arthropoda;Insecta;Diptera;Chironomidae;Chironominae;Cladotanytarsus	Cladotanytarsus amandus	2014-08-19/25	Darkwoods Conservation Area|Grassy Lake	49.28	-117.04
SSDWA5352-15	BIOUG22798-A05		MG078234	Animalia;Arthropoda;Insecta;Diptera;Dolichopodidae;Dolichopodinae;Dolichopus	Dolichopus	2014-08-19/25	Darkwoods Conservation Area|Grassy Lake	49.28	-117.04
SSDWA5353-15	BIOUG22798-A06	BOLD:ADA4629	MG090199	Animalia;Arthropoda;Insecta;Diptera;Muscidae;Azeliinae;Thricops	Thricops	2014-08-19/25	Darkwoods Conservation Area|Grassy Lake	49.28	-117.04
SSDWA5354-15	BIOUG22798-A07	BOLD:ADA4629	MG096725	Animalia;Arthropoda;Insecta;Diptera;Muscidae;Azeliinae;Thricops	Thricops	2014-08-19/25	Darkwoods Conservation Area|Grassy Lake	49.28	-117.04
SSDWA5355-15	BIOUG22798-A08		MG096683	Animalia;Arthropoda;Insecta;Diptera;Muscidae;Azeliinae;Thricops	Thricops	2014-08-19/25	Darkwoods Conservation Area|Grassy Lake	49.28	-117.04
SSDWA5356-15	BIOUG22798-A09		MG084395	Animalia;Arthropoda;Insecta;Diptera;Dolichopodidae;Dolichopodinae;Dolichopus	Dolichopus	2014-08-19/25	Darkwoods Conservation Area|Grassy Lake	49.28	-117.04
SSDWA5357-15	BIOUG22798-A10		MG293234	Animalia;Arthropoda;Insecta;Diptera;Scathophagidae;Scathophaginae;Cordilura	Cordilura fuscipes	2014-08-19/25	Darkwoods Conservation Area|Grassy Lake	49.28	-117.04
SSDWA5358-15	BIOUG22798-A11	BOLD:ACD4388	MG092774	Animalia;Arthropoda;Insecta;Diptera;Muscidae;Azeliinae;Thricops	Thricops	2014-08-19/25	Darkwoods Conservation Area|Grassy Lake	49.28	-117.04
SSDWA5359-15	BIOUG22798-A12	BOLD:AAG7441	MG293855	Animalia;Arthropoda;Insecta;Diptera;Scathophagidae;Scathophaginae;Cordilura	Cordilura fuscipes	2014-08-19/25	Darkwoods Conservation Area|Grassy Lake	49.28	-117.04
SSDWA5360-15	BIOUG22798-B01	BOLD:ABZ3245	MG085058	Animalia;Arthropoda;Insecta;Diptera;Dolichopodidae;Dolichopodinae;Dolichopus	Dolichopus	2014-08-19/25	Darkwoods Conservation Area|Grassy Lake	49.28	-117.04
SSDWA5361-15	BIOUG22798-B02		MG084663	Animalia;Arthropoda;Insecta;Diptera;Dolichopodidae;Dolichopodinae;Dolichopus	Dolichopus	2014-08-19/25	Darkwoods Conservation Area|Grassy Lake	49.28	-117.04
SSDWA536-15	BIOUG22437-F12	BOLD:AAE4568	MG073259	Animalia;Arthropoda;Insecta;Diptera;Chironomidae;Orthocladiinae;Eukiefferiella	Eukiefferiella claripennis	2014-08-19/25	Darkwoods Conservation Area|Grassy Lake	49.28	-117.04
SSDWA5362-15	BIOUG22798-B03		MG081285	Animalia;Arthropoda;Insecta;Diptera;Dolichopodidae;Dolichopodinae;Dolichopus	Dolichopus	2014-08-19/25	Darkwoods Conservation Area|Grassy Lake	49.28	-117.04
SSDWA5363-15	BIOUG22798-B04		MG083438	Animalia;Arthropoda;Insecta;Diptera;Dolichopodidae;Dolichopodinae;Dolichopus	Dolichopus	2014-08-19/25	Darkwoods Conservation Area|Grassy Lake	49.28	-117.04
SSDWA5364-15	BIOUG22798-B05	BOLD:ACX4237	MG095190	Animalia;Arthropoda;Insecta;Diptera;Muscidae;Coenosiinae;Spilogona	Spilogona	2014-08-19/25	Darkwoods Conservation Area|Grassy Lake	49.28	-117.04
SSDWA5365-15	BIOUG22798-B06		MG088971	Animalia;Arthropoda;Insecta;Diptera;Muscidae;Azeliinae;Thricops	Thricops	2014-08-19/25	Darkwoods Conservation Area|Grassy Lake	49.28	-117.04
SSDWA5366-15	BIOUG22798-B07	BOLD:ABZ3245	MG082662	Animalia;Arthropoda;Insecta;Diptera;Dolichopodidae;Dolichopodinae;Dolichopus	Dolichopus	2014-08-19/25	Darkwoods Conservation Area|Grassy Lake	49.28	-117.04
SSDWA5367-15	BIOUG22798-B08		MG096015	Animalia;Arthropoda;Insecta;Diptera;Muscidae;Azeliinae;Thricops	Thricops	2014-08-19/25	Darkwoods Conservation Area|Grassy Lake	49.28	-117.04
SSDWA5368-15	BIOUG22798-B09		MG097343	Animalia;Arthropoda;Insecta;Diptera;Muscidae;Azeliinae;Thricops	Thricops	2014-08-19/25	Darkwoods Conservation Area|Grassy Lake	49.28	-117.04
SSDWA5369-15	BIOUG22798-B10	BOLD:ABZ3245	MG084117	Animalia;Arthropoda;Insecta;Diptera;Dolichopodidae;Dolichopodinae;Dolichopus	Dolichopus	2014-08-19/25	Darkwoods Conservation Area|Grassy Lake	49.28	-117.04
SSDWA5370-15	BIOUG22798-B11	BOLD:ABZ3245	MG077116	Animalia;Arthropoda;Insecta;Diptera;Dolichopodidae;Dolichopodinae;Dolichopus	Dolichopus	2014-08-19/25	Darkwoods Conservation Area|Grassy Lake	49.28	-117.04
SSDWA5371-15	BIOUG22798-B12	BOLD:ABZ3245	MG080538	Animalia;Arthropoda;Insecta;Diptera;Dolichopodidae;Dolichopodinae;Dolichopus	Dolichopus	2014-08-19/25	Darkwoods Conservation Area|Grassy Lake	49.28	-117.04
SSDWA537-15	BIOUG22437-G01	BOLD:ACI9184	MG069376	Animalia;Arthropoda;Insecta;Diptera;Chironomidae;Orthocladiinae;Limnophyes	Limnophyes	2014-08-19/25	Darkwoods Conservation Area|Grassy Lake	49.28	-117.04
SSDWA5372-15	BIOUG22798-C01	BOLD:ABZ3245	MG077782	Animalia;Arthropoda;Insecta;Diptera;Dolichopodidae;Dolichopodinae;Dolichopus	Dolichopus	2014-08-19/25	Darkwoods Conservation Area|Grassy Lake	49.28	-117.04
SSDWA5373-15	BIOUG22798-C02	BOLD:AAZ5405	MG109152	Animalia;Arthropoda;Insecta;Diptera;Oreogetonidae;Oreogeton	Oreogeton	2014-08-19/25	Darkwoods Conservation Area|Grassy Lake	49.28	-117.04
SSDWA5374-15	BIOUG22798-C03	BOLD:ABZ3245	MG080704	Animalia;Arthropoda;Insecta;Diptera;Dolichopodidae;Dolichopodinae;Dolichopus	Dolichopus	2014-08-19/25	Darkwoods Conservation Area|Grassy Lake	49.28	-117.04
SSDWA5375-15	BIOUG22798-C04	BOLD:AAP8102	MG078726	Animalia;Arthropoda;Insecta;Diptera;Dolichopodidae	Dolichopodidae	2014-08-19/25	Darkwoods Conservation Area|Grassy Lake	49.28	-117.04
SSDWA5376-15	BIOUG22798-C05	BOLD:ACD4388	MG096674	Animalia;Arthropoda;Insecta;Diptera;Muscidae;Azeliinae;Thricops	Thricops	2014-08-19/25	Darkwoods Conservation Area|Grassy Lake	49.28	-117.04
SSDWA5377-15	BIOUG22798-C06	BOLD:AAB6566	MG091415	Animalia;Arthropoda;Insecta;Diptera;Muscidae;Azeliinae;Thricops	Thricops	2014-08-19/25	Darkwoods Conservation Area|Grassy Lake	49.28	-117.04
SSDWA5378-15	BIOUG22798-C07	BOLD:ACX2493	MG079385	Animalia;Arthropoda;Insecta;Diptera;Dolichopodidae	Dolichopodidae	2014-08-19/25	Darkwoods Conservation Area|Grassy Lake	49.28	-117.04
SSDWA5379-15	BIOUG22798-C08	BOLD:ACX5193	MG118389	Animalia;Arthropoda;Insecta;Diptera;Anthomyiidae;Anthomyiinae;Zaphne	Zaphne borealis	2014-08-19/25	Darkwoods Conservation Area|Grassy Lake	49.28	-117.04
SSDWA5380-15	BIOUG22798-C09		MG077643	Animalia;Arthropoda;Insecta;Diptera;Dolichopodidae;Dolichopodinae;Dolichopus	Dolichopus	2014-08-19/25	Darkwoods Conservation Area|Grassy Lake	49.28	-117.04
SSDWA5381-15	BIOUG22798-C10		MG079603	Animalia;Arthropoda;Insecta;Diptera;Dolichopodidae;Dolichopodinae;Dolichopus	Dolichopus	2014-08-19/25	Darkwoods Conservation Area|Grassy Lake	49.28	-117.04
SSDWA538-15	BIOUG22437-G02	BOLD:AAB0079	MG068379	Animalia;Arthropoda;Insecta;Diptera;Chironomidae;Orthocladiinae;Corynoneura	Corynoneura arctica	2014-08-19/25	Darkwoods Conservation Area|Grassy Lake	49.28	-117.04
SSDWA5382-15	BIOUG22798-C11	BOLD:ACX4237	MG088043	Animalia;Arthropoda;Insecta;Diptera;Muscidae;Coenosiinae;Spilogona	Spilogona	2014-08-19/25	Darkwoods Conservation Area|Grassy Lake	49.28	-117.04
SSDWA5383-15	BIOUG22798-C12	BOLD:ABZ3245	MG086463	Animalia;Arthropoda;Insecta;Diptera;Dolichopodidae;Dolichopodinae;Dolichopus	Dolichopus	2014-08-19/25	Darkwoods Conservation Area|Grassy Lake	49.28	-117.04
SSDWA5384-15	BIOUG22798-D01	BOLD:ACX4237	MG091567	Animalia;Arthropoda;Insecta;Diptera;Muscidae;Coenosiinae;Spilogona	Spilogona	2014-08-19/25	Darkwoods Conservation Area|Grassy Lake	49.28	-117.04
SSDWA5385-15	BIOUG22798-D02	BOLD:ACX4237	MG094291	Animalia;Arthropoda;Insecta;Diptera;Muscidae;Coenosiinae;Spilogona	Spilogona	2014-08-19/25	Darkwoods Conservation Area|Grassy Lake	49.28	-117.04
SSDWA5386-15	BIOUG22798-D03		MG087330	Animalia;Arthropoda;Insecta;Diptera;Dolichopodidae;Dolichopodinae;Dolichopus	Dolichopus	2014-08-19/25	Darkwoods Conservation Area|Grassy Lake	49.28	-117.04
SSDWA5387-15	BIOUG22798-D04	BOLD:ACX4237	MG087958	Animalia;Arthropoda;Insecta;Diptera;Muscidae;Coenosiinae;Spilogona	Spilogona	2014-08-19/25	Darkwoods Conservation Area|Grassy Lake	49.28	-117.04
SSDWA5388-15	BIOUG22798-D05		MG086989	Animalia;Arthropoda;Insecta;Diptera;Dolichopodidae;Dolichopodinae;Dolichopus	Dolichopus	2014-08-19/25	Darkwoods Conservation Area|Grassy Lake	49.28	-117.04
SSDWA5389-15	BIOUG22798-D06	BOLD:ACX4237	MG088900	Animalia;Arthropoda;Insecta;Diptera;Muscidae;Coenosiinae;Spilogona	Spilogona	2014-08-19/25	Darkwoods Conservation Area|Grassy Lake	49.28	-117.04
SSDWA5390-15	BIOUG22798-D07	BOLD:AAB6566	MG096895	Animalia;Arthropoda;Insecta;Diptera;Muscidae;Azeliinae;Thricops	Thricops	2014-08-19/25	Darkwoods Conservation Area|Grassy Lake	49.28	-117.04
SSDWA5391-15	BIOUG22798-D08		MG077591	Animalia;Arthropoda;Insecta;Diptera;Dolichopodidae;Dolichopodinae;Dolichopus	Dolichopus	2014-08-19/25	Darkwoods Conservation Area|Grassy Lake	49.28	-117.04
SSDWA539-15	BIOUG22437-G03	BOLD:ADA4629	MG095073	Animalia;Arthropoda;Insecta;Diptera;Muscidae;Azeliinae;Thricops	Thricops	2014-08-19/25	Darkwoods Conservation Area|Grassy Lake	49.28	-117.04
SSDWA5392-15	BIOUG22798-D09	BOLD:AAP9076	MG110816	Animalia;Arthropoda;Insecta;Diptera;Mycetophilidae;Gnoristinae;Boletina	Boletina	2014-08-19/25	Darkwoods Conservation Area|Grassy Lake	49.28	-117.04
SSDWA5393-15	BIOUG22798-D10	BOLD:AAG7441	MG291994	Animalia;Arthropoda;Insecta;Diptera;Scathophagidae;Scathophaginae;Cordilura	Cordilura fuscipes	2014-08-19/25	Darkwoods Conservation Area|Grassy Lake	49.28	-117.04
SSDWA5394-15	BIOUG22798-D11	BOLD:ABZ3245	MG080824	Animalia;Arthropoda;Insecta;Diptera;Dolichopodidae;Dolichopodinae;Dolichopus	Dolichopus	2014-08-19/25	Darkwoods Conservation Area|Grassy Lake	49.28	-117.04
SSDWA5395-15	BIOUG22798-D12	BOLD:ACX4237	MG091549	Animalia;Arthropoda;Insecta;Diptera;Muscidae;Coenosiinae;Spilogona	Spilogona	2014-08-19/25	Darkwoods Conservation Area|Grassy Lake	49.28	-117.04
SSDWA5396-15	BIOUG22798-E01	BOLD:ACX4237	MG089858	Animalia;Arthropoda;Insecta;Diptera;Muscidae;Coenosiinae;Spilogona	Spilogona	2014-08-19/25	Darkwoods Conservation Area|Grassy Lake	49.28	-117.04
SSDWA5397-15	BIOUG22798-E02	BOLD:AAB6566	MG091265	Animalia;Arthropoda;Insecta;Diptera;Muscidae;Azeliinae;Thricops	Thricops	2014-08-19/25	Darkwoods Conservation Area|Grassy Lake	49.28	-117.04
SSDWA5398-15	BIOUG22798-E03	BOLD:ACX4237	MG091331	Animalia;Arthropoda;Insecta;Diptera;Muscidae;Coenosiinae;Spilogona	Spilogona	2014-08-19/25	Darkwoods Conservation Area|Grassy Lake	49.28	-117.04
SSDWA5399-15	BIOUG22798-E04		MG080979	Animalia;Arthropoda;Insecta;Diptera;Dolichopodidae;Dolichopodinae;Dolichopus	Dolichopus	2014-08-19/25	Darkwoods Conservation Area|Grassy Lake	49.28	-117.04
SSDWA5400-15	BIOUG22798-E05		MG087169	Animalia;Arthropoda;Insecta;Diptera;Dolichopodidae;Dolichopodinae;Dolichopus	Dolichopus	2014-08-19/25	Darkwoods Conservation Area|Grassy Lake	49.28	-117.04
SSDWA5401-15	BIOUG22798-E06		MG080414	Animalia;Arthropoda;Insecta;Diptera;Dolichopodidae;Dolichopodinae;Dolichopus	Dolichopus	2014-08-19/25	Darkwoods Conservation Area|Grassy Lake	49.28	-117.04
SSDWA540-15	BIOUG22437-G04	BOLD:ACI9184	MG069172	Animalia;Arthropoda;Insecta;Diptera;Chironomidae;Orthocladiinae;Limnophyes	Limnophyes	2014-08-19/25	Darkwoods Conservation Area|Grassy Lake	49.28	-117.04
SSDWA5402-15	BIOUG22798-E07	BOLD:ADA4629	MG089226	Animalia;Arthropoda;Insecta;Diptera;Muscidae;Azeliinae;Thricops	Thricops	2014-08-19/25	Darkwoods Conservation Area|Grassy Lake	49.28	-117.04
SSDWA5403-15	BIOUG22798-E08		MG077531	Animalia;Arthropoda;Insecta;Diptera;Dolichopodidae;Dolichopodinae;Dolichopus	Dolichopus	2014-08-19/25	Darkwoods Conservation Area|Grassy Lake	49.28	-117.04
SSDWA5404-15	BIOUG22798-E09	BOLD:ACX4237	MG092290	Animalia;Arthropoda;Insecta;Diptera;Muscidae;Coenosiinae;Spilogona	Spilogona	2014-08-19/25	Darkwoods Conservation Area|Grassy Lake	49.28	-117.04
SSDWA5405-15	BIOUG22798-E10	BOLD:ADA4629	MG093585	Animalia;Arthropoda;Insecta;Diptera;Muscidae;Azeliinae;Thricops	Thricops	2014-08-19/25	Darkwoods Conservation Area|Grassy Lake	49.28	-117.04
SSDWA5406-15	BIOUG22798-E11	BOLD:ABZ3245	MG080896	Animalia;Arthropoda;Insecta;Diptera;Dolichopodidae;Dolichopodinae;Dolichopus	Dolichopus	2014-08-19/25	Darkwoods Conservation Area|Grassy Lake	49.28	-117.04
SSDWA5407-15	BIOUG22798-E12	BOLD:ABZ3245	MG081395	Animalia;Arthropoda;Insecta;Diptera;Dolichopodidae;Dolichopodinae;Dolichopus	Dolichopus	2014-08-19/25	Darkwoods Conservation Area|Grassy Lake	49.28	-117.04
SSDWA5408-15	BIOUG22798-F01	BOLD:ABZ3245	MG081224	Animalia;Arthropoda;Insecta;Diptera;Dolichopodidae;Dolichopodinae;Dolichopus	Dolichopus	2014-08-19/25	Darkwoods Conservation Area|Grassy Lake	49.28	-117.04
SSDWA5409-15	BIOUG22798-F02	BOLD:ADA4629	MG091546	Animalia;Arthropoda;Insecta;Diptera;Muscidae;Azeliinae;Thricops	Thricops	2014-08-19/25	Darkwoods Conservation Area|Grassy Lake	49.28	-117.04
SSDWA5410-15	BIOUG22798-F03	BOLD:ACX4237	MG095112	Animalia;Arthropoda;Insecta;Diptera;Muscidae;Coenosiinae;Spilogona	Spilogona	2014-08-19/25	Darkwoods Conservation Area|Grassy Lake	49.28	-117.04
SSDWA5411-15	BIOUG22798-F04	BOLD:ACX4237	MG094475	Animalia;Arthropoda;Insecta;Diptera;Muscidae;Coenosiinae;Spilogona	Spilogona	2014-08-19/25	Darkwoods Conservation Area|Grassy Lake	49.28	-117.04
SSDWA541-15	BIOUG22437-G05	BOLD:ACI9184	MG076271	Animalia;Arthropoda;Insecta;Diptera;Chironomidae;Orthocladiinae;Limnophyes	Limnophyes	2014-08-19/25	Darkwoods Conservation Area|Grassy Lake	49.28	-117.04
SSDWA5412-15	BIOUG22798-F05	BOLD:AAB6566	MG095613	Animalia;Arthropoda;Insecta;Diptera;Muscidae;Azeliinae;Thricops	Thricops	2014-08-19/25	Darkwoods Conservation Area|Grassy Lake	49.28	-117.04
SSDWA5413-15	BIOUG22798-F06		MG084262	Animalia;Arthropoda;Insecta;Diptera;Dolichopodidae;Dolichopodinae;Dolichopus	Dolichopus	2014-08-19/25	Darkwoods Conservation Area|Grassy Lake	49.28	-117.04
SSDWA5414-15	BIOUG22798-F07	BOLD:ABZ3245	MG082983	Animalia;Arthropoda;Insecta;Diptera;Dolichopodidae;Dolichopodinae;Dolichopus	Dolichopus	2014-08-19/25	Darkwoods Conservation Area|Grassy Lake	49.28	-117.04
SSDWA5415-15	BIOUG22798-F08	BOLD:ABZ2717	MG341879	Animalia;Arthropoda;Insecta;Hymenoptera;Ichneumonidae;Cryptinae;Atractodes	Atractodes	2014-08-19/25	Darkwoods Conservation Area|Grassy Lake	49.28	-117.04
SSDWA5416-15	BIOUG22798-F09	BOLD:ACX3047	MG339907	Animalia;Arthropoda;Insecta;Hymenoptera;Ichneumonidae	Ichneumonidae	2014-08-19/25	Darkwoods Conservation Area|Grassy Lake	49.28	-117.04
SSDWA5417-15	BIOUG22798-F10	BOLD:ACN9866	MG335320	Animalia;Arthropoda;Insecta;Hymenoptera;Ichneumonidae;Tryphoninae;Eridolius	Eridolius	2014-08-19/25	Darkwoods Conservation Area|Grassy Lake	49.28	-117.04
SSDWA5418-15	BIOUG22798-F11	BOLD:AAF8378	MG343887	Animalia;Arthropoda;Insecta;Hymenoptera;Ichneumonidae;Cryptinae;Atractodes	Atractodes	2014-08-19/25	Darkwoods Conservation Area|Grassy Lake	49.28	-117.04
SSDWA5419-15	BIOUG22798-F12	BOLD:AAF1382	MG337260	Animalia;Arthropoda;Insecta;Hymenoptera;Ichneumonidae;Cryptinae	Cryptinae	2014-08-19/25	Darkwoods Conservation Area|Grassy Lake	49.28	-117.04
SSDWA5420-15	BIOUG22798-G01	BOLD:AAH1803	MG340059	Animalia;Arthropoda;Insecta;Hymenoptera;Ichneumonidae;Cryptinae	Cryptinae	2014-08-19/25	Darkwoods Conservation Area|Grassy Lake	49.28	-117.04
SSDWA5421-15	BIOUG22798-G02		MG340542	Animalia;Arthropoda;Insecta;Hymenoptera;Ichneumonidae;Ctenopelmatinae;Alexeter	Alexeter	2014-08-19/25	Darkwoods Conservation Area|Grassy Lake	49.28	-117.04
SSDWA542-15	BIOUG22437-G06	BOLD:ACI9184	MG071258	Animalia;Arthropoda;Insecta;Diptera;Chironomidae;Orthocladiinae;Limnophyes	Limnophyes	2014-08-19/25	Darkwoods Conservation Area|Grassy Lake	49.28	-117.04
SSDWA5423-15	BIOUG22798-G04	BOLD:AAH1803	MG335201	Animalia;Arthropoda;Insecta;Hymenoptera;Ichneumonidae;Cryptinae	Cryptinae	2014-08-19/25	Darkwoods Conservation Area|Grassy Lake	49.28	-117.04
SSDWA5424-15	BIOUG22798-G05	BOLD:AAQ0464	MG443117	Animalia;Arthropoda;Insecta;Hymenoptera;Braconidae;Alysiinae	Alysiinae	2014-08-19/25	Darkwoods Conservation Area|Grassy Lake	49.28	-117.04
SSDWA5425-15	BIOUG22798-G06	BOLD:AAL3230	MG166403	Animalia;Arthropoda;Insecta;Diptera;Syrphidae;Syrphinae;Parasyrphus	Parasyrphus nigritarsis	2014-08-19/25	Darkwoods Conservation Area|Grassy Lake	49.28	-117.04
SSDWA5426-15	BIOUG22387-F11	BOLD:ACA7367	MG380947	Animalia;Arthropoda;Insecta;Orthoptera;Acrididae;Melanoplinae;Melanoplus	Melanoplus digitifer	2014-08-19/25	Darkwoods Conservation Area|Grassy Lake	49.28	-117.04
SSDWA5427-15	BIOUG22387-F12	BOLD:ACA7367	MG377752	Animalia;Arthropoda;Insecta;Orthoptera;Acrididae;Melanoplinae;Melanoplus	Melanoplus digitifer	2014-08-19/25	Darkwoods Conservation Area|Grassy Lake	49.28	-117.04
SSDWA5428-15	BIOUG22387-G01	BOLD:AAG3185	MG444427	Animalia;Arthropoda;Insecta;Hymenoptera;Crabronidae;Crabroninae;Ectemnius	Ectemnius ruficornis	2014-08-19/25	Darkwoods Conservation Area|Grassy Lake	49.28	-117.04
SSDWA5430-15	BIOUG22387-G03	BOLD:AAB4830	MG443005	Animalia;Arthropoda;Insecta;Hymenoptera;Apidae;Apinae;Bombus	Bombus bifarius	2014-08-19/25	Darkwoods Conservation Area|Grassy Lake	49.28	-117.04
SSDWA5431-15	BIOUG22387-G04	BOLD:AAE2749	MG338968	Animalia;Arthropoda;Insecta;Hymenoptera;Ichneumonidae;Ichneumoninae;Ichneumon	Ichneumon memorator	2014-08-19/25	Darkwoods Conservation Area|Grassy Lake	49.28	-117.04
SSDWA543-15	BIOUG22437-G07	BOLD:AAF2964	MG068448	Animalia;Arthropoda;Insecta;Diptera;Chironomidae;Chironominae;Cladotanytarsus	Cladotanytarsus amandus	2014-08-19/25	Darkwoods Conservation Area|Grassy Lake	49.28	-117.04
SSDWA5433-15	BIOUG22387-G06	BOLD:AAB6288	MG340392	Animalia;Arthropoda;Insecta;Hymenoptera;Halictidae;Halictinae;Halictini;Lasioglossum	Lasioglossum boreale	2014-08-19/25	Darkwoods Conservation Area|Grassy Lake	49.28	-117.04
SSDWA5434-15	BIOUG22387-G07	BOLD:AAA1543	KX291748	Animalia;Arthropoda;Insecta;Trichoptera;Limnephilidae;Limnephilinae;Asynarchus	Asynarchus	2014-08-19/25	Darkwoods Conservation Area|Grassy Lake	49.28	-117.04
SSDWA5435-15	BIOUG22387-G08	BOLD:AAA1543	KX295152	Animalia;Arthropoda;Insecta;Trichoptera;Limnephilidae;Limnephilinae;Asynarchus	Asynarchus	2014-08-19/25	Darkwoods Conservation Area|Grassy Lake	49.28	-117.04
SSDWA5436-15	BIOUG22387-G09	BOLD:AAA1543	KX294046	Animalia;Arthropoda;Insecta;Trichoptera;Limnephilidae;Limnephilinae;Asynarchus	Asynarchus	2014-08-19/25	Darkwoods Conservation Area|Grassy Lake	49.28	-117.04
SSDWA5437-15	BIOUG22387-G10	BOLD:AAA2437	MG360435	Animalia;Arthropoda;Insecta;Lepidoptera;Geometridae;Larentiinae;Hydriomena	Hydriomena furcata	2014-08-19/25	Darkwoods Conservation Area|Grassy Lake	49.28	-117.04
SSDWA5438-15	BIOUG22387-G11	BOLD:ACH0278	KX142427	Animalia;Arthropoda;Insecta;Trichoptera;Limnephilidae;Limnephilinae;Psychoglypha	Psychoglypha alascensis	2014-08-19/25	Darkwoods Conservation Area|Grassy Lake	49.28	-117.04
SSDWA5439-15	BIOUG22387-G12	BOLD:AAA9568	MG059234	Animalia;Arthropoda;Insecta;Coleoptera;Cerambycidae;Lamiinae;Monochamini;Monochamus	Monochamus	2014-08-19/25	Darkwoods Conservation Area|Grassy Lake	49.28	-117.04
SSDWA5440-15	BIOUG22387-H01	BOLD:ACX5193	MG112536	Animalia;Arthropoda;Insecta;Diptera;Anthomyiidae;Anthomyiinae;Zaphne	Zaphne borealis	2014-08-19/25	Darkwoods Conservation Area|Grassy Lake	49.28	-117.04
SSDWA5441-15	BIOUG22387-H02	BOLD:ACX5193	MG115072	Animalia;Arthropoda;Insecta;Diptera;Anthomyiidae;Anthomyiinae;Zaphne	Zaphne borealis	2014-08-19/25	Darkwoods Conservation Area|Grassy Lake	49.28	-117.04
SSDWA544-15	BIOUG22437-G08	BOLD:ACX2014	MG075217	Animalia;Arthropoda;Insecta;Diptera;Chironomidae;Chironominae;Tanytarsus	Tanytarsus mendax	2014-08-19/25	Darkwoods Conservation Area|Grassy Lake	49.28	-117.04
SSDWA5442-15	BIOUG22387-H03	BOLD:ACX4237	MG097086	Animalia;Arthropoda;Insecta;Diptera;Muscidae;Coenosiinae;Spilogona	Spilogona	2014-08-19/25	Darkwoods Conservation Area|Grassy Lake	49.28	-117.04
SSDWA5443-15	BIOUG22387-H04	BOLD:AAB6566	MG091924	Animalia;Arthropoda;Insecta;Diptera;Muscidae;Azeliinae;Thricops	Thricops	2014-08-19/25	Darkwoods Conservation Area|Grassy Lake	49.28	-117.04
SSDWA5444-15	BIOUG22387-H05	BOLD:ACX4237	MG092387	Animalia;Arthropoda;Insecta;Diptera;Muscidae;Coenosiinae;Spilogona	Spilogona	2014-08-19/25	Darkwoods Conservation Area|Grassy Lake	49.28	-117.04
SSDWA5445-15	BIOUG22387-H06	BOLD:ACX4237	MG092626	Animalia;Arthropoda;Insecta;Diptera;Muscidae;Coenosiinae;Spilogona	Spilogona	2014-08-19/25	Darkwoods Conservation Area|Grassy Lake	49.28	-117.04
SSDWA5446-15	BIOUG22387-H07	BOLD:AAB6566	MG090349	Animalia;Arthropoda;Insecta;Diptera;Muscidae;Azeliinae;Thricops	Thricops	2014-08-19/25	Darkwoods Conservation Area|Grassy Lake	49.28	-117.04
SSDWA5447-15	BIOUG22387-H08	BOLD:AAB6566	MG092531	Animalia;Arthropoda;Insecta;Diptera;Muscidae;Azeliinae;Thricops	Thricops	2014-08-19/25	Darkwoods Conservation Area|Grassy Lake	49.28	-117.04
SSDWA5448-15	BIOUG22387-H09	BOLD:ACX5193	MG114033	Animalia;Arthropoda;Insecta;Diptera;Anthomyiidae;Anthomyiinae;Zaphne	Zaphne borealis	2014-08-19/25	Darkwoods Conservation Area|Grassy Lake	49.28	-117.04
SSDWA5449-15	BIOUG22387-H10	BOLD:AAB6566	MG096922	Animalia;Arthropoda;Insecta;Diptera;Muscidae;Azeliinae;Thricops	Thricops	2014-08-19/25	Darkwoods Conservation Area|Grassy Lake	49.28	-117.04
SSDWA5450-15	BIOUG22387-H11	BOLD:ACX5193	MG112257	Animalia;Arthropoda;Insecta;Diptera;Anthomyiidae;Anthomyiinae;Zaphne	Zaphne borealis	2014-08-19/25	Darkwoods Conservation Area|Grassy Lake	49.28	-117.04
SSDWA5451-15	BIOUG22651-B04	BOLD:AAZ5831	MG375189	Animalia;Arthropoda;Insecta;Hymenoptera;Tenthredinidae;Selandriinae;Dolerus	Dolerus	2014-08-19/25	Darkwoods Conservation Area|Grassy Lake	49.28	-117.04
SSDWA545-15	BIOUG22437-G09	BOLD:AAB0079	MG067438	Animalia;Arthropoda;Insecta;Diptera;Chironomidae;Orthocladiinae;Corynoneura	Corynoneura arctica	2014-08-19/25	Darkwoods Conservation Area|Grassy Lake	49.28	-117.04
SSDWA5452-15	BIOUG22794-A11	BOLD:AAG8683	MG402141	Animalia;Arthropoda;Insecta;Hemiptera;Cicadellidae;Typhlocybinae;Empoasca	Empoasca luda	2014-08-19/25	Darkwoods Conservation Area|Grassy Lake	49.28	-117.04
SSDWA5453-15	BIOUG22794-A12	BOLD:AAG8683	MG397574	Animalia;Arthropoda;Insecta;Hemiptera;Cicadellidae;Typhlocybinae;Empoasca	Empoasca luda	2014-08-19/25	Darkwoods Conservation Area|Grassy Lake	49.28	-117.04
SSDWA5454-15	BIOUG22794-B01	BOLD:AAG8683	MG406263	Animalia;Arthropoda;Insecta;Hemiptera;Cicadellidae;Typhlocybinae;Empoasca	Empoasca luda	2014-08-19/25	Darkwoods Conservation Area|Grassy Lake	49.28	-117.04
SSDWA5455-15	BIOUG22794-B02	BOLD:AAG8683	MG403304	Animalia;Arthropoda;Insecta;Hemiptera;Cicadellidae;Typhlocybinae;Empoasca	Empoasca luda	2014-08-19/25	Darkwoods Conservation Area|Grassy Lake	49.28	-117.04
SSDWA5456-15	BIOUG22794-B03	BOLD:AAG8683	MG399565	Animalia;Arthropoda;Insecta;Hemiptera;Cicadellidae;Typhlocybinae;Empoasca	Empoasca luda	2014-08-19/25	Darkwoods Conservation Area|Grassy Lake	49.28	-117.04
SSDWA5457-15	BIOUG22794-B04	BOLD:AAG8683	MG402359	Animalia;Arthropoda;Insecta;Hemiptera;Cicadellidae;Typhlocybinae;Empoasca	Empoasca luda	2014-08-19/25	Darkwoods Conservation Area|Grassy Lake	49.28	-117.04
SSDWA5458-15	BIOUG22794-B05	BOLD:AAG8683	MG403472	Animalia;Arthropoda;Insecta;Hemiptera;Cicadellidae;Typhlocybinae;Empoasca	Empoasca luda	2014-08-19/25	Darkwoods Conservation Area|Grassy Lake	49.28	-117.04
SSDWA5459-15	BIOUG22794-B06	BOLD:AAG8683	MG397922	Animalia;Arthropoda;Insecta;Hemiptera;Cicadellidae;Typhlocybinae;Empoasca	Empoasca luda	2014-08-19/25	Darkwoods Conservation Area|Grassy Lake	49.28	-117.04
SSDWA5461-15	BIOUG22794-B08	BOLD:AAG8683	MG405593	Animalia;Arthropoda;Insecta;Hemiptera;Cicadellidae;Typhlocybinae;Empoasca	Empoasca luda	2014-08-19/25	Darkwoods Conservation Area|Grassy Lake	49.28	-117.04
SSDWA5462-15	BIOUG22794-B09	BOLD:AAG8683	MG402985	Animalia;Arthropoda;Insecta;Hemiptera;Cicadellidae;Typhlocybinae;Empoasca	Empoasca luda	2014-08-19/25	Darkwoods Conservation Area|Grassy Lake	49.28	-117.04
SSDWA5463-15	BIOUG22794-B10	BOLD:AAG8683	MG401376	Animalia;Arthropoda;Insecta;Hemiptera;Cicadellidae;Typhlocybinae;Empoasca	Empoasca luda	2014-08-19/25	Darkwoods Conservation Area|Grassy Lake	49.28	-117.04
SSDWA5464-15	BIOUG22794-B11	BOLD:AAG8683	MG398929	Animalia;Arthropoda;Insecta;Hemiptera;Cicadellidae;Typhlocybinae;Empoasca	Empoasca luda	2014-08-19/25	Darkwoods Conservation Area|Grassy Lake	49.28	-117.04
SSDWA5465-15	BIOUG22794-B12	BOLD:AAG8683	MG405847	Animalia;Arthropoda;Insecta;Hemiptera;Cicadellidae;Typhlocybinae;Empoasca	Empoasca luda	2014-08-19/25	Darkwoods Conservation Area|Grassy Lake	49.28	-117.04
SSDWA5466-15	BIOUG22794-C01	BOLD:AAC2577	MG399117	Animalia;Arthropoda;Insecta;Hemiptera;Adelgidae;Adelginae;Adelges	Adelges lariciatus	2014-08-19/25	Darkwoods Conservation Area|Grassy Lake	49.28	-117.04
SSDWA5468-15	BIOUG22794-C03	BOLD:AAG8683	MG404558	Animalia;Arthropoda;Insecta;Hemiptera;Cicadellidae;Typhlocybinae;Empoasca	Empoasca luda	2014-08-19/25	Darkwoods Conservation Area|Grassy Lake	49.28	-117.04
SSDWA5469-15	BIOUG22794-C04	BOLD:AAG8683	MG402924	Animalia;Arthropoda;Insecta;Hemiptera;Cicadellidae;Typhlocybinae;Empoasca	Empoasca luda	2014-08-19/25	Darkwoods Conservation Area|Grassy Lake	49.28	-117.04
SSDWA5470-15	BIOUG22794-C05	BOLD:AAG8683	MG400619	Animalia;Arthropoda;Insecta;Hemiptera;Cicadellidae;Typhlocybinae;Empoasca	Empoasca luda	2014-08-19/25	Darkwoods Conservation Area|Grassy Lake	49.28	-117.04
SSDWA5471-15	BIOUG22794-C06	BOLD:AAG8683	MG397202	Animalia;Arthropoda;Insecta;Hemiptera;Cicadellidae;Typhlocybinae;Empoasca	Empoasca luda	2014-08-19/25	Darkwoods Conservation Area|Grassy Lake	49.28	-117.04
SSDWA547-15	BIOUG22437-G11	BOLD:ACI4129	MG078706	Animalia;Arthropoda;Insecta;Diptera;Empididae	Empididae	2014-08-19/25	Darkwoods Conservation Area|Grassy Lake	49.28	-117.04
SSDWA5472-15	BIOUG22794-C07	BOLD:AAG8683	MG397195	Animalia;Arthropoda;Insecta;Hemiptera;Cicadellidae;Typhlocybinae;Empoasca	Empoasca luda	2014-08-19/25	Darkwoods Conservation Area|Grassy Lake	49.28	-117.04
SSDWA5473-15	BIOUG22794-C08	BOLD:AAG8683	MG397289	Animalia;Arthropoda;Insecta;Hemiptera;Cicadellidae;Typhlocybinae;Empoasca	Empoasca luda	2014-08-19/25	Darkwoods Conservation Area|Grassy Lake	49.28	-117.04
SSDWA5474-15	BIOUG22794-C09	BOLD:AAG8683	MG397993	Animalia;Arthropoda;Insecta;Hemiptera;Cicadellidae;Typhlocybinae;Empoasca	Empoasca luda	2014-08-19/25	Darkwoods Conservation Area|Grassy Lake	49.28	-117.04
SSDWA5475-15	BIOUG22794-C10	BOLD:ACW9018	MG401784	Animalia;Arthropoda;Insecta;Hemiptera;Cicadellidae	Cicadellidae	2014-08-19/25	Darkwoods Conservation Area|Grassy Lake	49.28	-117.04
SSDWA5476-15	BIOUG22794-C11	BOLD:AAG8683	MG398095	Animalia;Arthropoda;Insecta;Hemiptera;Cicadellidae;Typhlocybinae;Empoasca	Empoasca luda	2014-08-19/25	Darkwoods Conservation Area|Grassy Lake	49.28	-117.04
SSDWA5477-15	BIOUG22794-C12	BOLD:AAG8683	MG399317	Animalia;Arthropoda;Insecta;Hemiptera;Cicadellidae;Typhlocybinae;Empoasca	Empoasca luda	2014-08-19/25	Darkwoods Conservation Area|Grassy Lake	49.28	-117.04
SSDWA5478-15	BIOUG22794-D01	BOLD:AAG8683	MG403079	Animalia;Arthropoda;Insecta;Hemiptera;Cicadellidae;Typhlocybinae;Empoasca	Empoasca luda	2014-08-19/25	Darkwoods Conservation Area|Grassy Lake	49.28	-117.04
SSDWA5479-15	BIOUG22794-D02	BOLD:AAG8683	MG399185	Animalia;Arthropoda;Insecta;Hemiptera;Cicadellidae;Typhlocybinae;Empoasca	Empoasca luda	2014-08-19/25	Darkwoods Conservation Area|Grassy Lake	49.28	-117.04
SSDWA5480-15	BIOUG22794-D03	BOLD:AAG8683	MG398772	Animalia;Arthropoda;Insecta;Hemiptera;Cicadellidae;Typhlocybinae;Empoasca	Empoasca luda	2014-08-19/25	Darkwoods Conservation Area|Grassy Lake	49.28	-117.04
SSDWA5481-15	BIOUG22794-D04	BOLD:AAF9947	MG165409	Animalia;Arthropoda;Insecta;Hemiptera;Miridae;Mirinae;Salignus	Salignus tahoensis	2014-08-19/25	Darkwoods Conservation Area|Grassy Lake	49.28	-117.04
SSDWA548-15	BIOUG22437-G12	BOLD:AAF2964	MG072740	Animalia;Arthropoda;Insecta;Diptera;Chironomidae;Chironominae;Cladotanytarsus	Cladotanytarsus amandus	2014-08-19/25	Darkwoods Conservation Area|Grassy Lake	49.28	-117.04
SSDWA5482-15	BIOUG22794-D05	BOLD:AAG8683	MG404339	Animalia;Arthropoda;Insecta;Hemiptera;Cicadellidae;Typhlocybinae;Empoasca	Empoasca luda	2014-08-19/25	Darkwoods Conservation Area|Grassy Lake	49.28	-117.04
SSDWA5483-15	BIOUG22794-D06	BOLD:AAG8683	MG404035	Animalia;Arthropoda;Insecta;Hemiptera;Cicadellidae;Typhlocybinae;Empoasca	Empoasca luda	2014-08-19/25	Darkwoods Conservation Area|Grassy Lake	49.28	-117.04
SSDWA5484-15	BIOUG22794-D07	BOLD:AAC2577	MG401969	Animalia;Arthropoda;Insecta;Hemiptera;Adelgidae;Adelginae;Adelges	Adelges lariciatus	2014-08-19/25	Darkwoods Conservation Area|Grassy Lake	49.28	-117.04
SSDWA5486-15	BIOUG22794-D09	BOLD:ABZ1405	MG167965	Animalia;Arthropoda;Insecta;Hemiptera;Miridae;Mirinae;Lygus	Lygus	2014-08-19/25	Darkwoods Conservation Area|Grassy Lake	49.28	-117.04
SSDWA5487-15	BIOUG22794-D10	BOLD:AAG8683	MG401593	Animalia;Arthropoda;Insecta;Hemiptera;Cicadellidae;Typhlocybinae;Empoasca	Empoasca luda	2014-08-19/25	Darkwoods Conservation Area|Grassy Lake	49.28	-117.04
SSDWA5488-15	BIOUG22794-D11	BOLD:AAG8683	MG399113	Animalia;Arthropoda;Insecta;Hemiptera;Cicadellidae;Typhlocybinae;Empoasca	Empoasca luda	2014-08-19/25	Darkwoods Conservation Area|Grassy Lake	49.28	-117.04
SSDWA5489-15	BIOUG22794-D12	BOLD:ACW9953	MG405142	Animalia;Arthropoda;Insecta;Hemiptera;Cicadellidae	Cicadellidae	2014-08-19/25	Darkwoods Conservation Area|Grassy Lake	49.28	-117.04
SSDWA5490-15	BIOUG22794-E01	BOLD:AAG8683	MG406490	Animalia;Arthropoda;Insecta;Hemiptera;Cicadellidae;Typhlocybinae;Empoasca	Empoasca luda	2014-08-19/25	Darkwoods Conservation Area|Grassy Lake	49.28	-117.04
SSDWA5491-15	BIOUG22794-E02	BOLD:AAG8683	MG399724	Animalia;Arthropoda;Insecta;Hemiptera;Cicadellidae;Typhlocybinae;Empoasca	Empoasca luda	2014-08-19/25	Darkwoods Conservation Area|Grassy Lake	49.28	-117.04
SSDWA549-15	BIOUG22437-H01	BOLD:ACX2565	MG071194	Animalia;Arthropoda;Insecta;Diptera;Chironomidae	Chironomidae	2014-08-19/25	Darkwoods Conservation Area|Grassy Lake	49.28	-117.04
SSDWA5492-15	BIOUG22794-E03	BOLD:AAG8683	MG405156	Animalia;Arthropoda;Insecta;Hemiptera;Cicadellidae;Typhlocybinae;Empoasca	Empoasca luda	2014-08-19/25	Darkwoods Conservation Area|Grassy Lake	49.28	-117.04
SSDWA5493-15	BIOUG22794-E04	BOLD:AAG8683	MG397835	Animalia;Arthropoda;Insecta;Hemiptera;Cicadellidae;Typhlocybinae;Empoasca	Empoasca luda	2014-08-19/25	Darkwoods Conservation Area|Grassy Lake	49.28	-117.04
SSDWA5494-15	BIOUG22794-E05	BOLD:ABZ1405	MG168289	Animalia;Arthropoda;Insecta;Hemiptera;Miridae;Mirinae;Lygus	Lygus	2014-08-19/25	Darkwoods Conservation Area|Grassy Lake	49.28	-117.04
SSDWA5495-15	BIOUG22794-E06	BOLD:AAG8683	MG397543	Animalia;Arthropoda;Insecta;Hemiptera;Cicadellidae;Typhlocybinae;Empoasca	Empoasca luda	2014-08-19/25	Darkwoods Conservation Area|Grassy Lake	49.28	-117.04
SSDWA5496-15	BIOUG22794-E07	BOLD:AAG8683	MG402512	Animalia;Arthropoda;Insecta;Hemiptera;Cicadellidae;Typhlocybinae;Empoasca	Empoasca luda	2014-08-19/25	Darkwoods Conservation Area|Grassy Lake	49.28	-117.04
SSDWA5497-15	BIOUG22794-E08	BOLD:AAG8683	MG399149	Animalia;Arthropoda;Insecta;Hemiptera;Cicadellidae;Typhlocybinae;Empoasca	Empoasca luda	2014-08-19/25	Darkwoods Conservation Area|Grassy Lake	49.28	-117.04
SSDWA5498-15	BIOUG22794-E09	BOLD:AAG8683	MG398991	Animalia;Arthropoda;Insecta;Hemiptera;Cicadellidae;Typhlocybinae;Empoasca	Empoasca luda	2014-08-19/25	Darkwoods Conservation Area|Grassy Lake	49.28	-117.04
SSDWA5499-15	BIOUG22794-E10	BOLD:AAG8683	MG404616	Animalia;Arthropoda;Insecta;Hemiptera;Cicadellidae;Typhlocybinae;Empoasca	Empoasca luda	2014-08-19/25	Darkwoods Conservation Area|Grassy Lake	49.28	-117.04
SSDWA5500-15	BIOUG22794-E11	BOLD:AAG8683	MG404253	Animalia;Arthropoda;Insecta;Hemiptera;Cicadellidae;Typhlocybinae;Empoasca	Empoasca luda	2014-08-19/25	Darkwoods Conservation Area|Grassy Lake	49.28	-117.04
SSDWA5501-15	BIOUG22794-E12	BOLD:AAC2577	MG404467	Animalia;Arthropoda;Insecta;Hemiptera;Adelgidae;Adelginae;Adelges	Adelges lariciatus	2014-08-19/25	Darkwoods Conservation Area|Grassy Lake	49.28	-117.04
SSDWA550-15	BIOUG22437-H02	BOLD:ACA1488	MG066828	Animalia;Arthropoda;Insecta;Diptera;Chironomidae;Orthocladiinae	Orthocladiinae	2014-08-19/25	Darkwoods Conservation Area|Grassy Lake	49.28	-117.04
SSDWA5503-15	BIOUG22794-F02	BOLD:AAG8683	MG403744	Animalia;Arthropoda;Insecta;Hemiptera;Cicadellidae;Typhlocybinae;Empoasca	Empoasca luda	2014-08-19/25	Darkwoods Conservation Area|Grassy Lake	49.28	-117.04
SSDWA5504-15	BIOUG22794-F03	BOLD:AAG8683	MG403405	Animalia;Arthropoda;Insecta;Hemiptera;Cicadellidae;Typhlocybinae;Empoasca	Empoasca luda	2014-08-19/25	Darkwoods Conservation Area|Grassy Lake	49.28	-117.04
SSDWA5506-15	BIOUG22794-F05	BOLD:AAG8683	MG399942	Animalia;Arthropoda;Insecta;Hemiptera;Cicadellidae;Typhlocybinae;Empoasca	Empoasca luda	2014-08-19/25	Darkwoods Conservation Area|Grassy Lake	49.28	-117.04
SSDWA5507-15	BIOUG22794-F06	BOLD:AAG8683	MG398077	Animalia;Arthropoda;Insecta;Hemiptera;Cicadellidae;Typhlocybinae;Empoasca	Empoasca luda	2014-08-19/25	Darkwoods Conservation Area|Grassy Lake	49.28	-117.04
SSDWA5508-15	BIOUG22794-F07	BOLD:ACW9018	MG401760	Animalia;Arthropoda;Insecta;Hemiptera;Cicadellidae	Cicadellidae	2014-08-19/25	Darkwoods Conservation Area|Grassy Lake	49.28	-117.04
SSDWA5509-15	BIOUG22794-F08	BOLD:AAG8683	MG397867	Animalia;Arthropoda;Insecta;Hemiptera;Cicadellidae;Typhlocybinae;Empoasca	Empoasca luda	2014-08-19/25	Darkwoods Conservation Area|Grassy Lake	49.28	-117.04
SSDWA5510-15	BIOUG22794-F09	BOLD:AAG8683	MG399421	Animalia;Arthropoda;Insecta;Hemiptera;Cicadellidae;Typhlocybinae;Empoasca	Empoasca luda	2014-08-19/25	Darkwoods Conservation Area|Grassy Lake	49.28	-117.04
SSDWA5511-15	BIOUG22794-F10	BOLD:AAG8683	MG404023	Animalia;Arthropoda;Insecta;Hemiptera;Cicadellidae;Typhlocybinae;Empoasca	Empoasca luda	2014-08-19/25	Darkwoods Conservation Area|Grassy Lake	49.28	-117.04
SSDWA551-15	BIOUG22437-H03	BOLD:AAP6478	MG088371	Animalia;Arthropoda;Insecta;Diptera;Muscidae;Coenosiinae;Coenosia	Coenosia pilosissima	2014-08-19/25	Darkwoods Conservation Area|Grassy Lake	49.28	-117.04
SSDWA5512-15	BIOUG22794-F11	BOLD:AAG8683	MG404424	Animalia;Arthropoda;Insecta;Hemiptera;Cicadellidae;Typhlocybinae;Empoasca	Empoasca luda	2014-08-19/25	Darkwoods Conservation Area|Grassy Lake	49.28	-117.04
SSDWA5513-15	BIOUG22794-F12	BOLD:AAG8683	MG399623	Animalia;Arthropoda;Insecta;Hemiptera;Cicadellidae;Typhlocybinae;Empoasca	Empoasca luda	2014-08-19/25	Darkwoods Conservation Area|Grassy Lake	49.28	-117.04
SSDWA5514-15	BIOUG22794-G01	BOLD:AAG8683	MG399514	Animalia;Arthropoda;Insecta;Hemiptera;Cicadellidae;Typhlocybinae;Empoasca	Empoasca luda	2014-08-19/25	Darkwoods Conservation Area|Grassy Lake	49.28	-117.04
SSDWA5515-15	BIOUG22794-G02	BOLD:AAG8683	MG401891	Animalia;Arthropoda;Insecta;Hemiptera;Cicadellidae;Typhlocybinae;Empoasca	Empoasca luda	2014-08-19/25	Darkwoods Conservation Area|Grassy Lake	49.28	-117.04
SSDWA5516-15	BIOUG22794-G03	BOLD:ACW9018	MG402059	Animalia;Arthropoda;Insecta;Hemiptera;Cicadellidae	Cicadellidae	2014-08-19/25	Darkwoods Conservation Area|Grassy Lake	49.28	-117.04
SSDWA5517-15	BIOUG22794-G04	BOLD:AAC2577	MG402877	Animalia;Arthropoda;Insecta;Hemiptera;Adelgidae;Adelginae;Adelges	Adelges lariciatus	2014-08-19/25	Darkwoods Conservation Area|Grassy Lake	49.28	-117.04
SSDWA5518-15	BIOUG22794-G05	BOLD:AAG8683	MG404729	Animalia;Arthropoda;Insecta;Hemiptera;Cicadellidae;Typhlocybinae;Empoasca	Empoasca luda	2014-08-19/25	Darkwoods Conservation Area|Grassy Lake	49.28	-117.04
SSDWA5519-15	BIOUG22794-G06	BOLD:AAG8683	MG406539	Animalia;Arthropoda;Insecta;Hemiptera;Cicadellidae;Typhlocybinae;Empoasca	Empoasca luda	2014-08-19/25	Darkwoods Conservation Area|Grassy Lake	49.28	-117.04
SSDWA5520-15	BIOUG22794-G07	BOLD:AAG8683	MG399308	Animalia;Arthropoda;Insecta;Hemiptera;Cicadellidae;Typhlocybinae;Empoasca	Empoasca luda	2014-08-19/25	Darkwoods Conservation Area|Grassy Lake	49.28	-117.04
SSDWA5521-15	BIOUG22794-G08	BOLD:AAG8683	MG406599	Animalia;Arthropoda;Insecta;Hemiptera;Cicadellidae;Typhlocybinae;Empoasca	Empoasca luda	2014-08-19/25	Darkwoods Conservation Area|Grassy Lake	49.28	-117.04
SSDWA5522-15	BIOUG22794-G09	BOLD:AAG8683	MG402297	Animalia;Arthropoda;Insecta;Hemiptera;Cicadellidae;Typhlocybinae;Empoasca	Empoasca luda	2014-08-19/25	Darkwoods Conservation Area|Grassy Lake	49.28	-117.04
SSDWA5523-15	BIOUG22794-G10	BOLD:AAG2906	MG404819	Animalia;Arthropoda;Insecta;Hemiptera;Cicadellidae;Deltocephalinae;Exitianus	Exitianus exitiosus	2014-08-19/25	Darkwoods Conservation Area|Grassy Lake	49.28	-117.04
SSDWA5525-15	BIOUG22794-G12	BOLD:AAG8683	MG404050	Animalia;Arthropoda;Insecta;Hemiptera;Cicadellidae;Typhlocybinae;Empoasca	Empoasca luda	2014-08-19/25	Darkwoods Conservation Area|Grassy Lake	49.28	-117.04
SSDWA5526-15	BIOUG22794-H01	BOLD:AAG8683	MG406434	Animalia;Arthropoda;Insecta;Hemiptera;Cicadellidae;Typhlocybinae;Empoasca	Empoasca luda	2014-08-19/25	Darkwoods Conservation Area|Grassy Lake	49.28	-117.04
SSDWA5527-15	BIOUG22794-H02	BOLD:AAG8683	MG404355	Animalia;Arthropoda;Insecta;Hemiptera;Cicadellidae;Typhlocybinae;Empoasca	Empoasca luda	2014-08-19/25	Darkwoods Conservation Area|Grassy Lake	49.28	-117.04
SSDWA5528-15	BIOUG22794-H03	BOLD:AAG8683	MG402902	Animalia;Arthropoda;Insecta;Hemiptera;Cicadellidae;Typhlocybinae;Empoasca	Empoasca luda	2014-08-19/25	Darkwoods Conservation Area|Grassy Lake	49.28	-117.04
SSDWA5529-15	BIOUG22794-H04	BOLD:AAG8683	MG398859	Animalia;Arthropoda;Insecta;Hemiptera;Cicadellidae;Typhlocybinae;Empoasca	Empoasca luda	2014-08-19/25	Darkwoods Conservation Area|Grassy Lake	49.28	-117.04
SSDWA5531-15	BIOUG22794-H06	BOLD:AAG8683	MG397480	Animalia;Arthropoda;Insecta;Hemiptera;Cicadellidae;Typhlocybinae;Empoasca	Empoasca luda	2014-08-19/25	Darkwoods Conservation Area|Grassy Lake	49.28	-117.04
SSDWA553-15	BIOUG22437-H05	BOLD:AAF2964	MG071943	Animalia;Arthropoda;Insecta;Diptera;Chironomidae;Chironominae;Cladotanytarsus	Cladotanytarsus amandus	2014-08-19/25	Darkwoods Conservation Area|Grassy Lake	49.28	-117.04
SSDWA5532-15	BIOUG22794-H07	BOLD:AAG8683	MG398537	Animalia;Arthropoda;Insecta;Hemiptera;Cicadellidae;Typhlocybinae;Empoasca	Empoasca luda	2014-08-19/25	Darkwoods Conservation Area|Grassy Lake	49.28	-117.04
SSDWA5533-15	BIOUG22794-H08	BOLD:AAG8683	MG403790	Animalia;Arthropoda;Insecta;Hemiptera;Cicadellidae;Typhlocybinae;Empoasca	Empoasca luda	2014-08-19/25	Darkwoods Conservation Area|Grassy Lake	49.28	-117.04
SSDWA5534-15	BIOUG22794-H09	BOLD:AAG8683	MG405126	Animalia;Arthropoda;Insecta;Hemiptera;Cicadellidae;Typhlocybinae;Empoasca	Empoasca luda	2014-08-19/25	Darkwoods Conservation Area|Grassy Lake	49.28	-117.04
SSDWA5535-15	BIOUG22794-H10	BOLD:AAG8683	MG403948	Animalia;Arthropoda;Insecta;Hemiptera;Cicadellidae;Typhlocybinae;Empoasca	Empoasca luda	2014-08-19/25	Darkwoods Conservation Area|Grassy Lake	49.28	-117.04
SSDWA5536-15	BIOUG22794-H11		MG398165	Animalia;Arthropoda;Insecta;Hemiptera;Cicadellidae;Typhlocybinae;Empoasca	Empoasca luda	2014-08-19/25	Darkwoods Conservation Area|Grassy Lake	49.28	-117.04
SSDWA5537-15	BIOUG22797-A10	BOLD:ACX2014	MG071485	Animalia;Arthropoda;Insecta;Diptera;Chironomidae;Chironominae;Tanytarsus	Tanytarsus mendax	2014-08-19/25	Darkwoods Conservation Area|Grassy Lake	49.28	-117.04
SSDWA5538-15	BIOUG22797-A11	BOLD:ACX2014	MG071027	Animalia;Arthropoda;Insecta;Diptera;Chironomidae;Chironominae;Tanytarsus	Tanytarsus mendax	2014-08-19/25	Darkwoods Conservation Area|Grassy Lake	49.28	-117.04
SSDWA5539-15	BIOUG22797-A12	BOLD:AAP8722	MG109045	Animalia;Arthropoda;Insecta;Diptera;Phoridae;Metopininae;Megaselia	Megaselia	2014-08-19/25	Darkwoods Conservation Area|Grassy Lake	49.28	-117.04
SSDWA5540-15	BIOUG22797-B01	BOLD:ACX2014	MG075281	Animalia;Arthropoda;Insecta;Diptera;Chironomidae;Chironominae;Tanytarsus	Tanytarsus mendax	2014-08-19/25	Darkwoods Conservation Area|Grassy Lake	49.28	-117.04
SSDWA5541-15	BIOUG22797-B02	BOLD:ACX2633	MG094502	Animalia;Arthropoda;Insecta;Diptera;Muscidae;Coenosiinae;Coenosia	Coenosia	2014-08-19/25	Darkwoods Conservation Area|Grassy Lake	49.28	-117.04
SSDWA554-15	BIOUG22437-H06	BOLD:AAA8954	MG152308	Animalia;Arthropoda;Insecta;Diptera;Simuliidae;Simuliinae;Simulium	Simulium	2014-08-19/25	Darkwoods Conservation Area|Grassy Lake	49.28	-117.04
SSDWA5542-15	BIOUG22797-B03	BOLD:ADF0632	MG074130	Animalia;Arthropoda;Insecta;Diptera;Chironomidae;Chironominae;Tanytarsus	Tanytarsus dendyi	2014-08-19/25	Darkwoods Conservation Area|Grassy Lake	49.28	-117.04
SSDWA5543-15	BIOUG22797-B04	BOLD:ACX2014	MG076459	Animalia;Arthropoda;Insecta;Diptera;Chironomidae;Chironominae;Tanytarsus	Tanytarsus mendax	2014-08-19/25	Darkwoods Conservation Area|Grassy Lake	49.28	-117.04
SSDWA5544-15	BIOUG22797-B05	BOLD:ACX2014	MG067339	Animalia;Arthropoda;Insecta;Diptera;Chironomidae;Chironominae;Tanytarsus	Tanytarsus mendax	2014-08-19/25	Darkwoods Conservation Area|Grassy Lake	49.28	-117.04
SSDWA5545-15	BIOUG22797-B06	BOLD:ACX2633	MG096438	Animalia;Arthropoda;Insecta;Diptera;Muscidae;Coenosiinae;Coenosia	Coenosia	2014-08-19/25	Darkwoods Conservation Area|Grassy Lake	49.28	-117.04
SSDWA5546-15	BIOUG22797-B07	BOLD:AAM9377	MG109314	Animalia;Arthropoda;Insecta;Diptera;Phoridae;Phorinae;Anevrina	Anevrina thoracica	2014-08-19/25	Darkwoods Conservation Area|Grassy Lake	49.28	-117.04
SSDWA5547-15	BIOUG22797-B08	BOLD:ACX2014	MG066803	Animalia;Arthropoda;Insecta;Diptera;Chironomidae;Chironominae;Tanytarsus	Tanytarsus mendax	2014-08-19/25	Darkwoods Conservation Area|Grassy Lake	49.28	-117.04
SSDWA5548-15	BIOUG22797-B09	BOLD:ADA3077	MG104476	Animalia;Arthropoda;Insecta;Diptera;Phoridae;Metopininae;Megaselia	Megaselia	2014-08-19/25	Darkwoods Conservation Area|Grassy Lake	49.28	-117.04
SSDWA5549-15	BIOUG22797-B10	BOLD:ACX2014	MG075325	Animalia;Arthropoda;Insecta;Diptera;Chironomidae;Chironominae;Tanytarsus	Tanytarsus mendax	2014-08-19/25	Darkwoods Conservation Area|Grassy Lake	49.28	-117.04
SSDWA5550-15	BIOUG22797-B11	BOLD:ACX2014	MG067953	Animalia;Arthropoda;Insecta;Diptera;Chironomidae;Chironominae;Tanytarsus	Tanytarsus mendax	2014-08-19/25	Darkwoods Conservation Area|Grassy Lake	49.28	-117.04
SSDWA5551-15	BIOUG22797-B12	BOLD:ACX2014	MG076667	Animalia;Arthropoda;Insecta;Diptera;Chironomidae;Chironominae;Tanytarsus	Tanytarsus mendax	2014-08-19/25	Darkwoods Conservation Area|Grassy Lake	49.28	-117.04
SSDWA555-15	BIOUG22437-H07	BOLD:ACX2566	MG073255	Animalia;Arthropoda;Insecta;Diptera;Chironomidae	Chironomidae	2014-08-19/25	Darkwoods Conservation Area|Grassy Lake	49.28	-117.04
SSDWA5552-15	BIOUG22797-C01	BOLD:ACX2014	MG072063	Animalia;Arthropoda;Insecta;Diptera;Chironomidae;Chironominae;Tanytarsus	Tanytarsus mendax	2014-08-19/25	Darkwoods Conservation Area|Grassy Lake	49.28	-117.04
SSDWA5553-15	BIOUG22797-C02	BOLD:ACX2014	MG066966	Animalia;Arthropoda;Insecta;Diptera;Chironomidae;Chironominae;Tanytarsus	Tanytarsus mendax	2014-08-19/25	Darkwoods Conservation Area|Grassy Lake	49.28	-117.04
SSDWA5554-15	BIOUG22797-C03	BOLD:ACX2014	MG072987	Animalia;Arthropoda;Insecta;Diptera;Chironomidae;Chironominae;Tanytarsus	Tanytarsus mendax	2014-08-19/25	Darkwoods Conservation Area|Grassy Lake	49.28	-117.04
SSDWA5555-15	BIOUG22797-C04	BOLD:ACX2014	MG075747	Animalia;Arthropoda;Insecta;Diptera;Chironomidae;Chironominae;Tanytarsus	Tanytarsus mendax	2014-08-19/25	Darkwoods Conservation Area|Grassy Lake	49.28	-117.04
SSDWA5556-15	BIOUG22797-C05	BOLD:ACX2014	MG074200	Animalia;Arthropoda;Insecta;Diptera;Chironomidae;Chironominae;Tanytarsus	Tanytarsus mendax	2014-08-19/25	Darkwoods Conservation Area|Grassy Lake	49.28	-117.04
SSDWA5557-15	BIOUG22797-C06	BOLD:ACX2014	MG068629	Animalia;Arthropoda;Insecta;Diptera;Chironomidae;Chironominae;Tanytarsus	Tanytarsus mendax	2014-08-19/25	Darkwoods Conservation Area|Grassy Lake	49.28	-117.04
SSDWA5558-15	BIOUG22797-C07	BOLD:ACS3827	MG116434	Animalia;Arthropoda;Insecta;Diptera;Cecidomyiidae	Cecidomyiidae	2014-08-19/25	Darkwoods Conservation Area|Grassy Lake	49.28	-117.04
SSDWA5559-15	BIOUG22797-C08	BOLD:ACX2014	MG073367	Animalia;Arthropoda;Insecta;Diptera;Chironomidae;Chironominae;Tanytarsus	Tanytarsus mendax	2014-08-19/25	Darkwoods Conservation Area|Grassy Lake	49.28	-117.04
SSDWA5560-15	BIOUG22797-C09	BOLD:AAP9862	MG102248	Animalia;Arthropoda;Insecta;Diptera;Phoridae;Metopininae;Megaselia	Megaselia	2014-08-19/25	Darkwoods Conservation Area|Grassy Lake	49.28	-117.04
SSDWA5561-15	BIOUG22797-C10	BOLD:ACX2014	MG071059	Animalia;Arthropoda;Insecta;Diptera;Chironomidae;Chironominae;Tanytarsus	Tanytarsus mendax	2014-08-19/25	Darkwoods Conservation Area|Grassy Lake	49.28	-117.04
SSDWA556-15	BIOUG22437-H08		MG072719	Animalia;Arthropoda;Insecta;Diptera;Chironomidae;Chironominae;Cladotanytarsus	Cladotanytarsus amandus	2014-08-19/25	Darkwoods Conservation Area|Grassy Lake	49.28	-117.04
SSDWA5562-15	BIOUG22797-C11	BOLD:ACX2633	MG097734	Animalia;Arthropoda;Insecta;Diptera;Muscidae;Coenosiinae;Coenosia	Coenosia	2014-08-19/25	Darkwoods Conservation Area|Grassy Lake	49.28	-117.04
SSDWA5563-15	BIOUG22797-C12	BOLD:ACI8986	MG105853	Animalia;Arthropoda;Insecta;Diptera;Mycetophilidae;Mycetophilinae;Exechiini;Brevicornu	Brevicornu	2014-08-19/25	Darkwoods Conservation Area|Grassy Lake	49.28	-117.04
SSDWA5564-15	BIOUG22797-D01	BOLD:ACX2014	MG074479	Animalia;Arthropoda;Insecta;Diptera;Chironomidae;Chironominae;Tanytarsus	Tanytarsus mendax	2014-08-19/25	Darkwoods Conservation Area|Grassy Lake	49.28	-117.04
SSDWA5565-15	BIOUG22797-D02	BOLD:ACX2633	MG089735	Animalia;Arthropoda;Insecta;Diptera;Muscidae;Coenosiinae;Coenosia	Coenosia	2014-08-19/25	Darkwoods Conservation Area|Grassy Lake	49.28	-117.04
SSDWA5566-15	BIOUG22797-D03	BOLD:ACX2014	MG076287	Animalia;Arthropoda;Insecta;Diptera;Chironomidae;Chironominae;Tanytarsus	Tanytarsus mendax	2014-08-19/25	Darkwoods Conservation Area|Grassy Lake	49.28	-117.04
SSDWA5567-15	BIOUG22797-D04	BOLD:ACX2014	MG073280	Animalia;Arthropoda;Insecta;Diptera;Chironomidae;Chironominae;Tanytarsus	Tanytarsus mendax	2014-08-19/25	Darkwoods Conservation Area|Grassy Lake	49.28	-117.04
SSDWA5568-15	BIOUG22797-D05	BOLD:ACX2014	MG067909	Animalia;Arthropoda;Insecta;Diptera;Chironomidae;Chironominae;Tanytarsus	Tanytarsus mendax	2014-08-19/25	Darkwoods Conservation Area|Grassy Lake	49.28	-117.04
SSDWA5569-15	BIOUG22797-D06	BOLD:ACX2014	MG066933	Animalia;Arthropoda;Insecta;Diptera;Chironomidae;Chironominae;Tanytarsus	Tanytarsus mendax	2014-08-19/25	Darkwoods Conservation Area|Grassy Lake	49.28	-117.04
SSDWA5570-15	BIOUG22797-D07	BOLD:ACX2014	MG073412	Animalia;Arthropoda;Insecta;Diptera;Chironomidae;Chironominae;Tanytarsus	Tanytarsus mendax	2014-08-19/25	Darkwoods Conservation Area|Grassy Lake	49.28	-117.04
SSDWA5571-15	BIOUG22797-D08	BOLD:ABA1684	MG103084	Animalia;Arthropoda;Insecta;Diptera;Mycetophilidae;Mycetophilinae;Mycetophilini;Mycetophila	Mycetophila sordida	2014-08-19/25	Darkwoods Conservation Area|Grassy Lake	49.28	-117.04
SSDWA5572-15	BIOUG22797-D09	BOLD:ACX2014	MG072620	Animalia;Arthropoda;Insecta;Diptera;Chironomidae;Chironominae;Tanytarsus	Tanytarsus mendax	2014-08-19/25	Darkwoods Conservation Area|Grassy Lake	49.28	-117.04
SSDWA5573-15	BIOUG22797-D10	BOLD:ACI6519	MG070213	Animalia;Arthropoda;Insecta;Diptera;Chironomidae;Orthocladiinae	Orthocladiinae	2014-08-19/25	Darkwoods Conservation Area|Grassy Lake	49.28	-117.04
SSDWA5574-15	BIOUG22797-D11	BOLD:ACX2014	MG068137	Animalia;Arthropoda;Insecta;Diptera;Chironomidae;Chironominae;Tanytarsus	Tanytarsus mendax	2014-08-19/25	Darkwoods Conservation Area|Grassy Lake	49.28	-117.04
SSDWA5575-15	BIOUG22797-D12	BOLD:ACX2014	MG067410	Animalia;Arthropoda;Insecta;Diptera;Chironomidae;Chironominae;Tanytarsus	Tanytarsus mendax	2014-08-19/25	Darkwoods Conservation Area|Grassy Lake	49.28	-117.04
SSDWA5576-15	BIOUG22797-E01	BOLD:ACX2566	MG071639	Animalia;Arthropoda;Insecta;Diptera;Chironomidae	Chironomidae	2014-08-19/25	Darkwoods Conservation Area|Grassy Lake	49.28	-117.04
SSDWA5577-15	BIOUG22797-E02	BOLD:ACX2014	MG074727	Animalia;Arthropoda;Insecta;Diptera;Chironomidae;Chironominae;Tanytarsus	Tanytarsus mendax	2014-08-19/25	Darkwoods Conservation Area|Grassy Lake	49.28	-117.04
SSDWA5578-15	BIOUG22797-E03	BOLD:ACX2014	MG074419	Animalia;Arthropoda;Insecta;Diptera;Chironomidae;Chironominae;Tanytarsus	Tanytarsus mendax	2014-08-19/25	Darkwoods Conservation Area|Grassy Lake	49.28	-117.04
SSDWA5579-15	BIOUG22797-E04	BOLD:ACX2014	MG072615	Animalia;Arthropoda;Insecta;Diptera;Chironomidae;Chironominae;Tanytarsus	Tanytarsus mendax	2014-08-19/25	Darkwoods Conservation Area|Grassy Lake	49.28	-117.04
SSDWA5580-15	BIOUG22797-E05	BOLD:ACX2014	MG074249	Animalia;Arthropoda;Insecta;Diptera;Chironomidae;Chironominae;Tanytarsus	Tanytarsus mendax	2014-08-19/25	Darkwoods Conservation Area|Grassy Lake	49.28	-117.04
SSDWA5581-15	BIOUG22797-E06	BOLD:ACX2014	MG069886	Animalia;Arthropoda;Insecta;Diptera;Chironomidae;Chironominae;Tanytarsus	Tanytarsus mendax	2014-08-19/25	Darkwoods Conservation Area|Grassy Lake	49.28	-117.04
SSDWA558-15	BIOUG22437-H10	BOLD:ACZ1770	MG105648	Animalia;Arthropoda;Insecta;Diptera;Mycetophilidae;Gnoristinae;Boletina	Boletina dissipata	2014-08-19/25	Darkwoods Conservation Area|Grassy Lake	49.28	-117.04
SSDWA5582-15	BIOUG22797-E07	BOLD:ACX2014	MG068090	Animalia;Arthropoda;Insecta;Diptera;Chironomidae;Chironominae;Tanytarsus	Tanytarsus mendax	2014-08-19/25	Darkwoods Conservation Area|Grassy Lake	49.28	-117.04
SSDWA5583-15	BIOUG22797-E08	BOLD:ABX3354	MG069219	Animalia;Arthropoda;Insecta;Diptera;Chironomidae;Orthocladiinae;Limnophyes	Limnophyes	2014-08-19/25	Darkwoods Conservation Area|Grassy Lake	49.28	-117.04
SSDWA5584-15	BIOUG22797-E09	BOLD:ACA1488	MG076721	Animalia;Arthropoda;Insecta;Diptera;Chironomidae;Orthocladiinae	Orthocladiinae	2014-08-19/25	Darkwoods Conservation Area|Grassy Lake	49.28	-117.04
SSDWA5585-15	BIOUG22797-E10	BOLD:ACX2014	MG072282	Animalia;Arthropoda;Insecta;Diptera;Chironomidae;Chironominae;Tanytarsus	Tanytarsus mendax	2014-08-19/25	Darkwoods Conservation Area|Grassy Lake	49.28	-117.04
SSDWA5586-15	BIOUG22797-E11	BOLD:ACX2014	MG067816	Animalia;Arthropoda;Insecta;Diptera;Chironomidae;Chironominae;Tanytarsus	Tanytarsus mendax	2014-08-19/25	Darkwoods Conservation Area|Grassy Lake	49.28	-117.04
SSDWA5587-15	BIOUG22797-E12	BOLD:ACX2014	MG075119	Animalia;Arthropoda;Insecta;Diptera;Chironomidae;Chironominae;Tanytarsus	Tanytarsus mendax	2014-08-19/25	Darkwoods Conservation Area|Grassy Lake	49.28	-117.04
SSDWA5588-15	BIOUG22797-F01	BOLD:ADA4629	MG095337	Animalia;Arthropoda;Insecta;Diptera;Muscidae;Azeliinae;Thricops	Thricops	2014-08-19/25	Darkwoods Conservation Area|Grassy Lake	49.28	-117.04
SSDWA5589-15	BIOUG22797-F02	BOLD:ACX2014	MG067043	Animalia;Arthropoda;Insecta;Diptera;Chironomidae;Chironominae;Tanytarsus	Tanytarsus mendax	2014-08-19/25	Darkwoods Conservation Area|Grassy Lake	49.28	-117.04
SSDWA5590-15	BIOUG22797-F03	BOLD:ACX2014	MG070217	Animalia;Arthropoda;Insecta;Diptera;Chironomidae;Chironominae;Tanytarsus	Tanytarsus mendax	2014-08-19/25	Darkwoods Conservation Area|Grassy Lake	49.28	-117.04
SSDWA5591-15	BIOUG22797-F04	BOLD:ACX2014	MG072472	Animalia;Arthropoda;Insecta;Diptera;Chironomidae;Chironominae;Tanytarsus	Tanytarsus mendax	2014-08-19/25	Darkwoods Conservation Area|Grassy Lake	49.28	-117.04
SSDWA559-15	BIOUG22437-H11	BOLD:ACI9184	MG074913	Animalia;Arthropoda;Insecta;Diptera;Chironomidae;Orthocladiinae;Limnophyes	Limnophyes	2014-08-19/25	Darkwoods Conservation Area|Grassy Lake	49.28	-117.04
SSDWA5592-15	BIOUG22797-F05	BOLD:AAU5622	MG102975	Animalia;Arthropoda;Insecta;Diptera;Phoridae;Metopininae;Megaselia	Megaselia	2014-08-19/25	Darkwoods Conservation Area|Grassy Lake	49.28	-117.04
SSDWA5593-15	BIOUG22797-F06	BOLD:ACX2014	MG069217	Animalia;Arthropoda;Insecta;Diptera;Chironomidae;Chironominae;Tanytarsus	Tanytarsus mendax	2014-08-19/25	Darkwoods Conservation Area|Grassy Lake	49.28	-117.04
SSDWA5594-15	BIOUG22797-F07	BOLD:ACX2014	MG069732	Animalia;Arthropoda;Insecta;Diptera;Chironomidae;Chironominae;Tanytarsus	Tanytarsus mendax	2014-08-19/25	Darkwoods Conservation Area|Grassy Lake	49.28	-117.04
SSDWA5595-15	BIOUG22797-F08	BOLD:ACX2633	MG096045	Animalia;Arthropoda;Insecta;Diptera;Muscidae;Coenosiinae;Coenosia	Coenosia	2014-08-19/25	Darkwoods Conservation Area|Grassy Lake	49.28	-117.04
SSDWA5596-15	BIOUG22797-F09		MG068747	Animalia;Arthropoda;Insecta;Diptera;Chironomidae;Chironominae;Paratanytarsus	Paratanytarsus laccophilus	2014-08-19/25	Darkwoods Conservation Area|Grassy Lake	49.28	-117.04
SSDWA5597-15	BIOUG22797-F10	BOLD:ACX2014	MG074941	Animalia;Arthropoda;Insecta;Diptera;Chironomidae;Chironominae;Tanytarsus	Tanytarsus mendax	2014-08-19/25	Darkwoods Conservation Area|Grassy Lake	49.28	-117.04
SSDWA5598-15	BIOUG22797-F11	BOLD:ACR4654	MG104844	Animalia;Arthropoda;Insecta;Diptera;Phoridae;Metopininae;Megaselia	Megaselia diversa	2014-08-19/25	Darkwoods Conservation Area|Grassy Lake	49.28	-117.04
SSDWA5599-15	BIOUG22797-F12	BOLD:AAP8783	MG154019	Animalia;Arthropoda;Insecta;Diptera;Sciaridae	Sciaridae	2014-08-19/25	Darkwoods Conservation Area|Grassy Lake	49.28	-117.04
SSDWA5600-15	BIOUG22797-G01	BOLD:ACX2014	MG068310	Animalia;Arthropoda;Insecta;Diptera;Chironomidae;Chironominae;Tanytarsus	Tanytarsus mendax	2014-08-19/25	Darkwoods Conservation Area|Grassy Lake	49.28	-117.04
SSDWA5601-15	BIOUG22797-G02	BOLD:ACX2014	MG074273	Animalia;Arthropoda;Insecta;Diptera;Chironomidae;Chironominae;Tanytarsus	Tanytarsus mendax	2014-08-19/25	Darkwoods Conservation Area|Grassy Lake	49.28	-117.04
SSDWA560-15	BIOUG22438-A01	BOLD:ACN4329	MG107596	Animalia;Arthropoda;Insecta;Diptera;Mycetophilidae;Sciophilinae;Sciophila	Sciophila	2014-08-19/25	Darkwoods Conservation Area|Grassy Lake	49.28	-117.04
SSDWA5602-15	BIOUG22797-G03	BOLD:ACX2014	MG074827	Animalia;Arthropoda;Insecta;Diptera;Chironomidae;Chironominae;Tanytarsus	Tanytarsus mendax	2014-08-19/25	Darkwoods Conservation Area|Grassy Lake	49.28	-117.04
SSDWA5603-15	BIOUG22797-G04	BOLD:ACX2014	MG072915	Animalia;Arthropoda;Insecta;Diptera;Chironomidae;Chironominae;Tanytarsus	Tanytarsus mendax	2014-08-19/25	Darkwoods Conservation Area|Grassy Lake	49.28	-117.04
SSDWA5604-15	BIOUG22797-G05	BOLD:ACX2014	MG069795	Animalia;Arthropoda;Insecta;Diptera;Chironomidae;Chironominae;Tanytarsus	Tanytarsus mendax	2014-08-19/25	Darkwoods Conservation Area|Grassy Lake	49.28	-117.04
SSDWA5605-15	BIOUG22797-G06	BOLD:ACX2014	MG070267	Animalia;Arthropoda;Insecta;Diptera;Chironomidae;Chironominae;Tanytarsus	Tanytarsus mendax	2014-08-19/25	Darkwoods Conservation Area|Grassy Lake	49.28	-117.04
SSDWA5606-15	BIOUG22797-G07	BOLD:AAB0079	MG070372	Animalia;Arthropoda;Insecta;Diptera;Chironomidae;Orthocladiinae;Corynoneura	Corynoneura arctica	2014-08-19/25	Darkwoods Conservation Area|Grassy Lake	49.28	-117.04
SSDWA5607-15	BIOUG22797-G08	BOLD:ACX2014	MG069714	Animalia;Arthropoda;Insecta;Diptera;Chironomidae;Chironominae;Tanytarsus	Tanytarsus mendax	2014-08-19/25	Darkwoods Conservation Area|Grassy Lake	49.28	-117.04
SSDWA5608-15	BIOUG22797-G09	BOLD:ACX2014	MG070378	Animalia;Arthropoda;Insecta;Diptera;Chironomidae;Chironominae;Tanytarsus	Tanytarsus mendax	2014-08-19/25	Darkwoods Conservation Area|Grassy Lake	49.28	-117.04
SSDWA5609-15	BIOUG22797-G10	BOLD:ACX2014	MG066857	Animalia;Arthropoda;Insecta;Diptera;Chironomidae;Chironominae;Tanytarsus	Tanytarsus mendax	2014-08-19/25	Darkwoods Conservation Area|Grassy Lake	49.28	-117.04
SSDWA5610-15	BIOUG22797-G11	BOLD:ACB9554	MG071607	Animalia;Arthropoda;Insecta;Diptera;Chironomidae	Chironomidae	2014-08-19/25	Darkwoods Conservation Area|Grassy Lake	49.28	-117.04
SSDWA5611-15	BIOUG22797-G12	BOLD:ACA1488	MG070695	Animalia;Arthropoda;Insecta;Diptera;Chironomidae;Orthocladiinae	Orthocladiinae	2014-08-19/25	Darkwoods Conservation Area|Grassy Lake	49.28	-117.04
SSDWA561-15	BIOUG22438-A02	BOLD:AAB0079	MG067394	Animalia;Arthropoda;Insecta;Diptera;Chironomidae;Orthocladiinae;Corynoneura	Corynoneura arctica	2014-08-19/25	Darkwoods Conservation Area|Grassy Lake	49.28	-117.04
SSDWA5612-15	BIOUG22797-H01	BOLD:ACX2014	MG070163	Animalia;Arthropoda;Insecta;Diptera;Chironomidae;Chironominae;Tanytarsus	Tanytarsus mendax	2014-08-19/25	Darkwoods Conservation Area|Grassy Lake	49.28	-117.04
SSDWA5613-15	BIOUG22797-H02	BOLD:ACX2014	MG073980	Animalia;Arthropoda;Insecta;Diptera;Chironomidae;Chironominae;Tanytarsus	Tanytarsus mendax	2014-08-19/25	Darkwoods Conservation Area|Grassy Lake	49.28	-117.04
SSDWA5614-15	BIOUG22797-H03	BOLD:ACX2633	MG089184	Animalia;Arthropoda;Insecta;Diptera;Muscidae;Coenosiinae;Coenosia	Coenosia	2014-08-19/25	Darkwoods Conservation Area|Grassy Lake	49.28	-117.04
SSDWA5615-15	BIOUG22797-H04	BOLD:ACX2014	MG066907	Animalia;Arthropoda;Insecta;Diptera;Chironomidae;Chironominae;Tanytarsus	Tanytarsus mendax	2014-08-19/25	Darkwoods Conservation Area|Grassy Lake	49.28	-117.04
SSDWA5616-15	BIOUG22797-H05	BOLD:ACX2014	MG072221	Animalia;Arthropoda;Insecta;Diptera;Chironomidae;Chironominae;Tanytarsus	Tanytarsus mendax	2014-08-19/25	Darkwoods Conservation Area|Grassy Lake	49.28	-117.04
SSDWA5617-15	BIOUG22797-H06	BOLD:ACX2633	MG094938	Animalia;Arthropoda;Insecta;Diptera;Muscidae;Coenosiinae;Coenosia	Coenosia	2014-08-19/25	Darkwoods Conservation Area|Grassy Lake	49.28	-117.04
SSDWA5618-15	BIOUG22797-H07	BOLD:ACX2014	MG075098	Animalia;Arthropoda;Insecta;Diptera;Chironomidae;Chironominae;Tanytarsus	Tanytarsus mendax	2014-08-19/25	Darkwoods Conservation Area|Grassy Lake	49.28	-117.04
SSDWA5619-15	BIOUG22797-H08	BOLD:ACX2014	MG067271	Animalia;Arthropoda;Insecta;Diptera;Chironomidae;Chironominae;Tanytarsus	Tanytarsus mendax	2014-08-19/25	Darkwoods Conservation Area|Grassy Lake	49.28	-117.04
SSDWA5620-15	BIOUG22797-H09	BOLD:ACX2014	MG067872	Animalia;Arthropoda;Insecta;Diptera;Chironomidae;Chironominae;Tanytarsus	Tanytarsus mendax	2014-08-19/25	Darkwoods Conservation Area|Grassy Lake	49.28	-117.04
SSDWA5621-15	BIOUG22797-H10	BOLD:ACX2014	MG075623	Animalia;Arthropoda;Insecta;Diptera;Chironomidae;Chironominae;Tanytarsus	Tanytarsus mendax	2014-08-19/25	Darkwoods Conservation Area|Grassy Lake	49.28	-117.04
SSDWA562-15	BIOUG22438-A03	BOLD:ACC1889	MG113315	Animalia;Arthropoda;Insecta;Diptera;Cecidomyiidae	Cecidomyiidae	2014-08-19/25	Darkwoods Conservation Area|Grassy Lake	49.28	-117.04
SSDWA5622-15	BIOUG22797-H11	BOLD:ACX2014	MG069810	Animalia;Arthropoda;Insecta;Diptera;Chironomidae;Chironominae;Tanytarsus	Tanytarsus mendax	2014-08-19/25	Darkwoods Conservation Area|Grassy Lake	49.28	-117.04
SSDWA5623-15	BIOUG22798-G07	BOLD:ACX4237	MG095726	Animalia;Arthropoda;Insecta;Diptera;Muscidae;Coenosiinae;Spilogona	Spilogona	2014-08-19/25	Darkwoods Conservation Area|Grassy Lake	49.28	-117.04
SSDWA5624-15	BIOUG22798-G08	BOLD:AAG2455	MG116612	Animalia;Arthropoda;Insecta;Diptera;Anthomyiidae;Anthomyiinae;Botanophila	Botanophila spinidens	2014-08-19/25	Darkwoods Conservation Area|Grassy Lake	49.28	-117.04
SSDWA5625-15	BIOUG22798-G09	BOLD:AAD2373	MG088538	Animalia;Arthropoda;Insecta;Diptera;Muscidae;Azeliinae;Thricops	Thricops albibasalis	2014-08-19/25	Darkwoods Conservation Area|Grassy Lake	49.28	-117.04
SSDWA5626-15	BIOUG22798-G10	BOLD:ACX4237	MG088356	Animalia;Arthropoda;Insecta;Diptera;Muscidae;Coenosiinae;Spilogona	Spilogona	2014-08-19/25	Darkwoods Conservation Area|Grassy Lake	49.28	-117.04
SSDWA5627-15	BIOUG22798-G11	BOLD:ADA4629	MG097008	Animalia;Arthropoda;Insecta;Diptera;Muscidae;Azeliinae;Thricops	Thricops	2014-08-19/25	Darkwoods Conservation Area|Grassy Lake	49.28	-117.04
SSDWA5628-15	BIOUG22798-G12	BOLD:ACX4237	MG094989	Animalia;Arthropoda;Insecta;Diptera;Muscidae;Coenosiinae;Spilogona	Spilogona	2014-08-19/25	Darkwoods Conservation Area|Grassy Lake	49.28	-117.04
SSDWA5629-15	BIOUG22798-H01	BOLD:ACX4237	MG094628	Animalia;Arthropoda;Insecta;Diptera;Muscidae;Coenosiinae;Spilogona	Spilogona	2014-08-19/25	Darkwoods Conservation Area|Grassy Lake	49.28	-117.04
SSDWA5630-15	BIOUG22798-H02	BOLD:AAG7441	MG288895	Animalia;Arthropoda;Insecta;Diptera;Scathophagidae;Scathophaginae;Cordilura	Cordilura fuscipes	2014-08-19/25	Darkwoods Conservation Area|Grassy Lake	49.28	-117.04
SSDWA5631-15	BIOUG22798-H03	BOLD:AAB6566	MG090201	Animalia;Arthropoda;Insecta;Diptera;Muscidae;Azeliinae;Thricops	Thricops	2014-08-19/25	Darkwoods Conservation Area|Grassy Lake	49.28	-117.04
SSDWA563-15	BIOUG22438-A04	BOLD:ACX2014	MG076343	Animalia;Arthropoda;Insecta;Diptera;Chironomidae;Chironominae;Tanytarsus	Tanytarsus mendax	2014-08-19/25	Darkwoods Conservation Area|Grassy Lake	49.28	-117.04
SSDWA5632-15	BIOUG22798-H04	BOLD:ACX4237	MG091667	Animalia;Arthropoda;Insecta;Diptera;Muscidae;Coenosiinae;Spilogona	Spilogona	2014-08-19/25	Darkwoods Conservation Area|Grassy Lake	49.28	-117.04
SSDWA5633-15	BIOUG22798-H05		MG096413	Animalia;Arthropoda;Insecta;Diptera;Muscidae;Azeliinae;Thricops	Thricops	2014-08-19/25	Darkwoods Conservation Area|Grassy Lake	49.28	-117.04
SSDWA5634-15	BIOUG22798-H06	BOLD:AAG2737	MG080805	Animalia;Arthropoda;Insecta;Diptera;Ephydridae;Notiphilinae;Notiphila	Notiphila	2014-08-19/25	Darkwoods Conservation Area|Grassy Lake	49.28	-117.04
SSDWA5635-15	BIOUG22798-H07		MG091824	Animalia;Arthropoda;Insecta;Diptera;Muscidae;Coenosiinae;Limnophora	Limnophora rotundata	2014-08-19/25	Darkwoods Conservation Area|Grassy Lake	49.28	-117.04
SSDWA5636-15	BIOUG22798-H08	BOLD:ABZ3245	MG079737	Animalia;Arthropoda;Insecta;Diptera;Dolichopodidae;Dolichopodinae;Dolichopus	Dolichopus	2014-08-19/25	Darkwoods Conservation Area|Grassy Lake	49.28	-117.04
SSDWA5637-15	BIOUG22798-H09	BOLD:ACX4237	MG092575	Animalia;Arthropoda;Insecta;Diptera;Muscidae;Coenosiinae;Spilogona	Spilogona	2014-08-19/25	Darkwoods Conservation Area|Grassy Lake	49.28	-117.04
SSDWA5638-15	BIOUG22798-H10		MG089129	Animalia;Arthropoda;Insecta;Diptera;Muscidae;Coenosiinae;Coenosia	Coenosia	2014-08-19/25	Darkwoods Conservation Area|Grassy Lake	49.28	-117.04
SSDWA5639-15	BIOUG22798-H11	BOLD:ACX4237	MG093848	Animalia;Arthropoda;Insecta;Diptera;Muscidae;Coenosiinae;Spilogona	Spilogona	2014-08-19/25	Darkwoods Conservation Area|Grassy Lake	49.28	-117.04
SSDWA5640-15	BIOUG22799-A01	BOLD:ACX5143	MG119430	Animalia;Arthropoda;Insecta;Diptera;Anthomyiidae;Anthomyiinae;Hylemya	Hylemya	2014-08-19/25	Darkwoods Conservation Area|Grassy Lake	49.28	-117.04
SSDWA5641-15	BIOUG22799-A02	BOLD:AAB6566	MG093364	Animalia;Arthropoda;Insecta;Diptera;Muscidae;Azeliinae;Thricops	Thricops	2014-08-19/25	Darkwoods Conservation Area|Grassy Lake	49.28	-117.04
SSDWA564-15	BIOUG22438-A05	BOLD:ACJ5553	MG106673	Animalia;Arthropoda;Insecta;Diptera;Mycetophilidae;Mycetophilinae;Mycetophilini;Mycetophila	Mycetophila	2014-08-19/25	Darkwoods Conservation Area|Grassy Lake	49.28	-117.04
SSDWA5642-15	BIOUG22799-A03	BOLD:ACX5193	MG115025	Animalia;Arthropoda;Insecta;Diptera;Anthomyiidae;Anthomyiinae;Zaphne	Zaphne borealis	2014-08-19/25	Darkwoods Conservation Area|Grassy Lake	49.28	-117.04
SSDWA5643-15	BIOUG22799-A04	BOLD:ACX5193	MG117716	Animalia;Arthropoda;Insecta;Diptera;Anthomyiidae;Anthomyiinae;Zaphne	Zaphne borealis	2014-08-19/25	Darkwoods Conservation Area|Grassy Lake	49.28	-117.04
SSDWA5644-15	BIOUG22799-A05	BOLD:ACX4237	MG090177	Animalia;Arthropoda;Insecta;Diptera;Muscidae;Coenosiinae;Spilogona	Spilogona	2014-08-19/25	Darkwoods Conservation Area|Grassy Lake	49.28	-117.04
SSDWA5645-15	BIOUG22799-A06	BOLD:ACX5143	MG116723	Animalia;Arthropoda;Insecta;Diptera;Anthomyiidae;Anthomyiinae;Hylemya	Hylemya	2014-08-19/25	Darkwoods Conservation Area|Grassy Lake	49.28	-117.04
SSDWA5646-15	BIOUG22799-A07	BOLD:ACX5193	MG118641	Animalia;Arthropoda;Insecta;Diptera;Anthomyiidae;Anthomyiinae;Zaphne	Zaphne borealis	2014-08-19/25	Darkwoods Conservation Area|Grassy Lake	49.28	-117.04
SSDWA5647-15	BIOUG22799-A08	BOLD:AAP8102	MG078704	Animalia;Arthropoda;Insecta;Diptera;Dolichopodidae	Dolichopodidae	2014-08-19/25	Darkwoods Conservation Area|Grassy Lake	49.28	-117.04
SSDWA5648-15	BIOUG22799-A09	BOLD:ACX5193	MG119706	Animalia;Arthropoda;Insecta;Diptera;Anthomyiidae;Anthomyiinae;Zaphne	Zaphne borealis	2014-08-19/25	Darkwoods Conservation Area|Grassy Lake	49.28	-117.04
SSDWA5649-15	BIOUG22799-A10	BOLD:ACX5193	MG118010	Animalia;Arthropoda;Insecta;Diptera;Anthomyiidae;Anthomyiinae;Zaphne	Zaphne borealis	2014-08-19/25	Darkwoods Conservation Area|Grassy Lake	49.28	-117.04
SSDWA5650-15	BIOUG22799-A11	BOLD:ACX5193	MG120752	Animalia;Arthropoda;Insecta;Diptera;Anthomyiidae;Anthomyiinae;Zaphne	Zaphne borealis	2014-08-19/25	Darkwoods Conservation Area|Grassy Lake	49.28	-117.04
SSDWA5651-15	BIOUG22799-A12	BOLD:ACW3396	MG114436	Animalia;Arthropoda;Insecta;Diptera;Anthomyiidae;Pegomyinae	Pegomyinae	2014-08-19/25	Darkwoods Conservation Area|Grassy Lake	49.28	-117.04
SSDWA565-15	BIOUG22438-A06	BOLD:AAB0079	MG069119	Animalia;Arthropoda;Insecta;Diptera;Chironomidae;Orthocladiinae;Corynoneura	Corynoneura arctica	2014-08-19/25	Darkwoods Conservation Area|Grassy Lake	49.28	-117.04
SSDWA5652-15	BIOUG22799-B01	BOLD:AAG2455	MG115038	Animalia;Arthropoda;Insecta;Diptera;Anthomyiidae;Anthomyiinae;Botanophila	Botanophila spinidens	2014-08-19/25	Darkwoods Conservation Area|Grassy Lake	49.28	-117.04
SSDWA5653-15	BIOUG22799-B02	BOLD:ACX4237	MG095246	Animalia;Arthropoda;Insecta;Diptera;Muscidae;Coenosiinae;Spilogona	Spilogona	2014-08-19/25	Darkwoods Conservation Area|Grassy Lake	49.28	-117.04
SSDWA5654-15	BIOUG22799-B03	BOLD:ACX5193	MG112297	Animalia;Arthropoda;Insecta;Diptera;Anthomyiidae;Anthomyiinae;Zaphne	Zaphne borealis	2014-08-19/25	Darkwoods Conservation Area|Grassy Lake	49.28	-117.04
SSDWA5655-15	BIOUG22799-B04	BOLD:AAB6566	MG095967	Animalia;Arthropoda;Insecta;Diptera;Muscidae;Azeliinae;Thricops	Thricops	2014-08-19/25	Darkwoods Conservation Area|Grassy Lake	49.28	-117.04
SSDWA5656-15	BIOUG22799-B05	BOLD:ACX5193	MG115989	Animalia;Arthropoda;Insecta;Diptera;Anthomyiidae;Anthomyiinae;Zaphne	Zaphne borealis	2014-08-19/25	Darkwoods Conservation Area|Grassy Lake	49.28	-117.04
SSDWA5657-15	BIOUG22799-B06	BOLD:AAG2455	MG112015	Animalia;Arthropoda;Insecta;Diptera;Anthomyiidae;Anthomyiinae;Botanophila	Botanophila spinidens	2014-08-19/25	Darkwoods Conservation Area|Grassy Lake	49.28	-117.04
SSDWA5658-15	BIOUG22799-B07	BOLD:AAB6566	MG093260	Animalia;Arthropoda;Insecta;Diptera;Muscidae;Azeliinae;Thricops	Thricops	2014-08-19/25	Darkwoods Conservation Area|Grassy Lake	49.28	-117.04
SSDWA5659-15	BIOUG22799-B08	BOLD:AAG2455	MG121234	Animalia;Arthropoda;Insecta;Diptera;Anthomyiidae;Anthomyiinae;Botanophila	Botanophila spinidens	2014-08-19/25	Darkwoods Conservation Area|Grassy Lake	49.28	-117.04
SSDWA5660-15	BIOUG22799-B09	BOLD:AAB6566	MG090596	Animalia;Arthropoda;Insecta;Diptera;Muscidae;Azeliinae;Thricops	Thricops	2014-08-19/25	Darkwoods Conservation Area|Grassy Lake	49.28	-117.04
SSDWA5661-15	BIOUG22799-B10	BOLD:ACX5193	MG120260	Animalia;Arthropoda;Insecta;Diptera;Anthomyiidae;Anthomyiinae;Zaphne	Zaphne borealis	2014-08-19/25	Darkwoods Conservation Area|Grassy Lake	49.28	-117.04
SSDWA566-15	BIOUG22438-A07	BOLD:ACC9898	MG104827	Animalia;Arthropoda;Insecta;Diptera;Phoridae;Metopininae;Megaselia	Megaselia	2014-08-19/25	Darkwoods Conservation Area|Grassy Lake	49.28	-117.04
SSDWA5662-15	BIOUG22799-B11	BOLD:AAG2455	MG118624	Animalia;Arthropoda;Insecta;Diptera;Anthomyiidae;Anthomyiinae;Botanophila	Botanophila spinidens	2014-08-19/25	Darkwoods Conservation Area|Grassy Lake	49.28	-117.04
SSDWA5663-15	BIOUG22799-B12	BOLD:AAB1554	MG163801	Animalia;Arthropoda;Insecta;Diptera;Syrphidae;Syrphinae;Platycheirus	Platycheirus granditarsis	2014-08-19/25	Darkwoods Conservation Area|Grassy Lake	49.28	-117.04
SSDWA5664-15	BIOUG22799-C01	BOLD:ACX5193	MG118039	Animalia;Arthropoda;Insecta;Diptera;Anthomyiidae;Anthomyiinae;Zaphne	Zaphne borealis	2014-08-19/25	Darkwoods Conservation Area|Grassy Lake	49.28	-117.04
SSDWA5665-15	BIOUG22799-C02	BOLD:ACX4237	MG090164	Animalia;Arthropoda;Insecta;Diptera;Muscidae;Coenosiinae;Spilogona	Spilogona	2014-08-19/25	Darkwoods Conservation Area|Grassy Lake	49.28	-117.04
SSDWA5666-15	BIOUG22799-C03	BOLD:ACX5193	MG117912	Animalia;Arthropoda;Insecta;Diptera;Anthomyiidae;Anthomyiinae;Zaphne	Zaphne borealis	2014-08-19/25	Darkwoods Conservation Area|Grassy Lake	49.28	-117.04
SSDWA5667-15	BIOUG22799-C04	BOLD:AAB6566	MG089470	Animalia;Arthropoda;Insecta;Diptera;Muscidae;Azeliinae;Thricops	Thricops	2014-08-19/25	Darkwoods Conservation Area|Grassy Lake	49.28	-117.04
SSDWA5668-15	BIOUG22799-C05	BOLD:ACX5193	MG117235	Animalia;Arthropoda;Insecta;Diptera;Anthomyiidae;Anthomyiinae;Zaphne	Zaphne borealis	2014-08-19/25	Darkwoods Conservation Area|Grassy Lake	49.28	-117.04
SSDWA5669-15	BIOUG22799-C06	BOLD:ACX5193	MG115049	Animalia;Arthropoda;Insecta;Diptera;Anthomyiidae;Anthomyiinae;Zaphne	Zaphne borealis	2014-08-19/25	Darkwoods Conservation Area|Grassy Lake	49.28	-117.04
SSDWA5670-15	BIOUG22799-C07	BOLD:AAD2373	MG096682	Animalia;Arthropoda;Insecta;Diptera;Muscidae;Azeliinae;Thricops	Thricops albibasalis	2014-08-19/25	Darkwoods Conservation Area|Grassy Lake	49.28	-117.04
SSDWA5671-15	BIOUG22799-C08	BOLD:AAG2455	MG114084	Animalia;Arthropoda;Insecta;Diptera;Anthomyiidae;Anthomyiinae;Botanophila	Botanophila spinidens	2014-08-19/25	Darkwoods Conservation Area|Grassy Lake	49.28	-117.04
SSDWA567-15	BIOUG22438-A08	BOLD:AAF2964	MG071274	Animalia;Arthropoda;Insecta;Diptera;Chironomidae;Chironominae;Cladotanytarsus	Cladotanytarsus amandus	2014-08-19/25	Darkwoods Conservation Area|Grassy Lake	49.28	-117.04
SSDWA5672-15	BIOUG22799-C09	BOLD:AAG2455	MG121657	Animalia;Arthropoda;Insecta;Diptera;Anthomyiidae;Anthomyiinae;Botanophila	Botanophila spinidens	2014-08-19/25	Darkwoods Conservation Area|Grassy Lake	49.28	-117.04
SSDWA5673-15	BIOUG22799-C10	BOLD:ACX5193	MG119687	Animalia;Arthropoda;Insecta;Diptera;Anthomyiidae;Anthomyiinae;Zaphne	Zaphne borealis	2014-08-19/25	Darkwoods Conservation Area|Grassy Lake	49.28	-117.04
SSDWA5674-15	BIOUG22799-C11	BOLD:ACX5193	MG116520	Animalia;Arthropoda;Insecta;Diptera;Anthomyiidae;Anthomyiinae;Zaphne	Zaphne borealis	2014-08-19/25	Darkwoods Conservation Area|Grassy Lake	49.28	-117.04
SSDWA5675-15	BIOUG22799-C12	BOLD:AAG2455	MG113820	Animalia;Arthropoda;Insecta;Diptera;Anthomyiidae;Anthomyiinae;Botanophila	Botanophila spinidens	2014-08-19/25	Darkwoods Conservation Area|Grassy Lake	49.28	-117.04
SSDWA5676-15	BIOUG22799-D01	BOLD:AAJ0837	MG112191	Animalia;Arthropoda;Insecta;Diptera;Calliphoridae;Calliphorinae;Calliphora	Calliphora latifrons	2014-08-19/25	Darkwoods Conservation Area|Grassy Lake	49.28	-117.04
SSDWA5677-15	BIOUG22799-D02	BOLD:AAF6699	MG093056	Animalia;Arthropoda;Insecta;Diptera;Muscidae;Phaoniinae;Phaonia	Phaonia consobrina	2014-08-19/25	Darkwoods Conservation Area|Grassy Lake	49.28	-117.04
SSDWA5678-15	BIOUG22799-D03	BOLD:ACX5193	MG115946	Animalia;Arthropoda;Insecta;Diptera;Anthomyiidae;Anthomyiinae;Zaphne	Zaphne borealis	2014-08-19/25	Darkwoods Conservation Area|Grassy Lake	49.28	-117.04
SSDWA5679-15	BIOUG22799-D04	BOLD:ACX5143	MG119236	Animalia;Arthropoda;Insecta;Diptera;Anthomyiidae;Anthomyiinae;Hylemya	Hylemya	2014-08-19/25	Darkwoods Conservation Area|Grassy Lake	49.28	-117.04
SSDWA5680-15	BIOUG22799-D05	BOLD:AAD2373	MG093593	Animalia;Arthropoda;Insecta;Diptera;Muscidae;Azeliinae;Thricops	Thricops albibasalis	2014-08-19/25	Darkwoods Conservation Area|Grassy Lake	49.28	-117.04
SSDWA5681-15	BIOUG22799-D06	BOLD:ACX4777	MG166634	Animalia;Arthropoda;Insecta;Diptera;Tachinidae;Dexiinae;Phyllomya	Phyllomya washingtoniana	2014-08-19/25	Darkwoods Conservation Area|Grassy Lake	49.28	-117.04
SSDWA568-15	BIOUG22438-A09	BOLD:ACI6324	MG102377	Animalia;Arthropoda;Insecta;Diptera;Mycetophilidae;Sciophilinae;Sciophila	Sciophila	2014-08-19/25	Darkwoods Conservation Area|Grassy Lake	49.28	-117.04
SSDWA5683-15	BIOUG22799-D08	BOLD:AAP9874	MG289407	Animalia;Arthropoda;Insecta;Diptera;Scathophagidae	Scathophagidae	2014-08-19/25	Darkwoods Conservation Area|Grassy Lake	49.28	-117.04
SSDWA5684-15	BIOUG22799-D09	BOLD:ACX5193	MG116225	Animalia;Arthropoda;Insecta;Diptera;Anthomyiidae;Anthomyiinae;Zaphne	Zaphne borealis	2014-08-19/25	Darkwoods Conservation Area|Grassy Lake	49.28	-117.04
SSDWA5685-15	BIOUG22799-D10	BOLD:AAP8145	MG093845	Animalia;Arthropoda;Insecta;Diptera;Muscidae;Mydaeinae;Mydaea	Mydaea otiosa	2014-08-19/25	Darkwoods Conservation Area|Grassy Lake	49.28	-117.04
SSDWA5686-15	BIOUG22799-D11	BOLD:ACX5193	MG114369	Animalia;Arthropoda;Insecta;Diptera;Anthomyiidae;Anthomyiinae;Zaphne	Zaphne borealis	2014-08-19/25	Darkwoods Conservation Area|Grassy Lake	49.28	-117.04
SSDWA5687-15	BIOUG22799-D12	BOLD:ACX5193	MG118509	Animalia;Arthropoda;Insecta;Diptera;Anthomyiidae;Anthomyiinae;Zaphne	Zaphne borealis	2014-08-19/25	Darkwoods Conservation Area|Grassy Lake	49.28	-117.04
SSDWA5688-15	BIOUG22799-E01	BOLD:AAG2455	MG119110	Animalia;Arthropoda;Insecta;Diptera;Anthomyiidae;Anthomyiinae;Botanophila	Botanophila spinidens	2014-08-19/25	Darkwoods Conservation Area|Grassy Lake	49.28	-117.04
SSDWA5689-15	BIOUG22799-E02	BOLD:AAP9874	MG297897	Animalia;Arthropoda;Insecta;Diptera;Scathophagidae	Scathophagidae	2014-08-19/25	Darkwoods Conservation Area|Grassy Lake	49.28	-117.04
SSDWA5690-15	BIOUG22799-E03	BOLD:ACX5193	MG114811	Animalia;Arthropoda;Insecta;Diptera;Anthomyiidae;Anthomyiinae;Zaphne	Zaphne borealis	2014-08-19/25	Darkwoods Conservation Area|Grassy Lake	49.28	-117.04
SSDWA5691-15	BIOUG22799-E04	BOLD:AAG2484	MG114151	Animalia;Arthropoda;Insecta;Diptera;Anthomyiidae;Anthomyiinae;Hylemya	Hylemya	2014-08-19/25	Darkwoods Conservation Area|Grassy Lake	49.28	-117.04
SSDWA569-15	BIOUG22438-A10	BOLD:AAA8954	MG151167	Animalia;Arthropoda;Insecta;Diptera;Simuliidae;Simuliinae;Simulium	Simulium	2014-08-19/25	Darkwoods Conservation Area|Grassy Lake	49.28	-117.04
SSDWA5692-15	BIOUG22799-E05	BOLD:AAG2358	MG165267	Animalia;Arthropoda;Insecta;Diptera;Tachinidae;Dexiinae;Voria	Voria	2014-08-19/25	Darkwoods Conservation Area|Grassy Lake	49.28	-117.04
SSDWA5693-15	BIOUG22799-E06	BOLD:AAG2455	MG113830	Animalia;Arthropoda;Insecta;Diptera;Anthomyiidae;Anthomyiinae;Botanophila	Botanophila spinidens	2014-08-19/25	Darkwoods Conservation Area|Grassy Lake	49.28	-117.04
SSDWA5694-15	BIOUG22799-E07	BOLD:AAG2358	MG170241	Animalia;Arthropoda;Insecta;Diptera;Tachinidae;Dexiinae;Voria	Voria	2014-08-19/25	Darkwoods Conservation Area|Grassy Lake	49.28	-117.04
SSDWA5695-15	BIOUG22799-E08	BOLD:AAJ0837	MG115390	Animalia;Arthropoda;Insecta;Diptera;Calliphoridae;Calliphorinae;Calliphora	Calliphora latifrons	2014-08-19/25	Darkwoods Conservation Area|Grassy Lake	49.28	-117.04
SSDWA5696-15	BIOUG22799-E09	BOLD:AAJ0837	MG112672	Animalia;Arthropoda;Insecta;Diptera;Calliphoridae;Calliphorinae;Calliphora	Calliphora latifrons	2014-08-19/25	Darkwoods Conservation Area|Grassy Lake	49.28	-117.04
SSDWA5697-15	BIOUG22799-E10	BOLD:AAG2455	MG118190	Animalia;Arthropoda;Insecta;Diptera;Anthomyiidae;Anthomyiinae;Botanophila	Botanophila spinidens	2014-08-19/25	Darkwoods Conservation Area|Grassy Lake	49.28	-117.04
SSDWA5698-15	BIOUG22799-E11	BOLD:AAI2273	MG117031	Animalia;Arthropoda;Insecta;Diptera;Anthomyiidae;Anthomyiinae;Hylemya	Hylemya	2014-08-19/25	Darkwoods Conservation Area|Grassy Lake	49.28	-117.04
SSDWA5699-15	BIOUG22799-E12	BOLD:AAD0853	MG294950	Animalia;Arthropoda;Insecta;Diptera;Scathophagidae;Scathophaginae;Scathophaga	Scathophaga furcata	2014-08-19/25	Darkwoods Conservation Area|Grassy Lake	49.28	-117.04
SSDWA5700-15	BIOUG22799-F01	BOLD:AAG2358	MG167755	Animalia;Arthropoda;Insecta;Diptera;Tachinidae;Dexiinae;Voria	Voria	2014-08-19/25	Darkwoods Conservation Area|Grassy Lake	49.28	-117.04
SSDWA5701-15	BIOUG22799-F02	BOLD:AAG2358	MG163286	Animalia;Arthropoda;Insecta;Diptera;Tachinidae;Dexiinae;Voria	Voria	2014-08-19/25	Darkwoods Conservation Area|Grassy Lake	49.28	-117.04
SSDWA570-15	BIOUG22438-A11	BOLD:ACX2222	MG116334	Animalia;Arthropoda;Insecta;Diptera;Cecidomyiidae	Cecidomyiidae	2014-08-19/25	Darkwoods Conservation Area|Grassy Lake	49.28	-117.04
SSDWA5702-15	BIOUG22799-F03	BOLD:AAJ0837	MG120137	Animalia;Arthropoda;Insecta;Diptera;Calliphoridae;Calliphorinae;Calliphora	Calliphora latifrons	2014-08-19/25	Darkwoods Conservation Area|Grassy Lake	49.28	-117.04
SSDWA5703-15	BIOUG22799-F04	BOLD:AAP8649	MG170823	Animalia;Arthropoda;Insecta;Diptera;Tachinidae;Dexiinae;Athrycia	Athrycia cinerea	2014-08-19/25	Darkwoods Conservation Area|Grassy Lake	49.28	-117.04
SSDWA5704-15	BIOUG22799-F05	BOLD:AAG2358	MG163467	Animalia;Arthropoda;Insecta;Diptera;Tachinidae;Dexiinae;Voria	Voria	2014-08-19/25	Darkwoods Conservation Area|Grassy Lake	49.28	-117.04
SSDWA5705-15	BIOUG22799-F06	BOLD:ABZ4059	MG118565	Animalia;Arthropoda;Insecta;Diptera;Calliphoridae;Calliphorinae;Calliphora	Calliphora montana	2014-08-19/25	Darkwoods Conservation Area|Grassy Lake	49.28	-117.04
SSDWA5706-15	BIOUG22799-F07	BOLD:ABW0397	MG167007	Animalia;Arthropoda;Insecta;Diptera;Tachinidae;Exoristinae;Phebellia	Phebellia	2014-08-19/25	Darkwoods Conservation Area|Grassy Lake	49.28	-117.04
SSDWA5707-15	BIOUG22799-F08	BOLD:AAG2358	MG168487	Animalia;Arthropoda;Insecta;Diptera;Tachinidae;Dexiinae;Voria	Voria	2014-08-19/25	Darkwoods Conservation Area|Grassy Lake	49.28	-117.04
SSDWA5708-15	BIOUG22799-F09	BOLD:ABZ4059	MG116547	Animalia;Arthropoda;Insecta;Diptera;Calliphoridae;Calliphorinae;Calliphora	Calliphora montana	2014-08-19/25	Darkwoods Conservation Area|Grassy Lake	49.28	-117.04
SSDWA5709-15	BIOUG22799-F10	BOLD:ACX5294	MG095100	Animalia;Arthropoda;Insecta;Diptera;Muscidae;Phaoniinae;Helina	Helina	2014-08-19/25	Darkwoods Conservation Area|Grassy Lake	49.28	-117.04
SSDWA5710-15	BIOUG22799-F11	BOLD:ACX5294	MG097296	Animalia;Arthropoda;Insecta;Diptera;Muscidae;Phaoniinae;Helina	Helina	2014-08-19/25	Darkwoods Conservation Area|Grassy Lake	49.28	-117.04
SSDWA5711-15	BIOUG22799-F12	BOLD:AAF6699	MG088197	Animalia;Arthropoda;Insecta;Diptera;Muscidae;Phaoniinae;Phaonia	Phaonia consobrina	2014-08-19/25	Darkwoods Conservation Area|Grassy Lake	49.28	-117.04
SSDWA571-15	BIOUG22438-A12	BOLD:AAF8968	MG102161	Animalia;Arthropoda;Insecta;Diptera;Pediciidae	Pediciidae	2014-08-19/25	Darkwoods Conservation Area|Grassy Lake	49.28	-117.04
SSDWA5712-15	BIOUG22799-G01	BOLD:AAG2358	MG170275	Animalia;Arthropoda;Insecta;Diptera;Tachinidae;Dexiinae;Voria	Voria	2014-08-19/25	Darkwoods Conservation Area|Grassy Lake	49.28	-117.04
SSDWA5713-15	BIOUG22799-G02	BOLD:AAG2358	MG163310	Animalia;Arthropoda;Insecta;Diptera;Tachinidae;Dexiinae;Voria	Voria	2014-08-19/25	Darkwoods Conservation Area|Grassy Lake	49.28	-117.04
SSDWA5714-15	BIOUG22799-G03	BOLD:AAG2358	MG168544	Animalia;Arthropoda;Insecta;Diptera;Tachinidae;Dexiinae;Voria	Voria	2014-08-19/25	Darkwoods Conservation Area|Grassy Lake	49.28	-117.04
SSDWA5715-15	BIOUG22799-G04	BOLD:AAG2358	MG168769	Animalia;Arthropoda;Insecta;Diptera;Tachinidae;Dexiinae;Voria	Voria	2014-08-19/25	Darkwoods Conservation Area|Grassy Lake	49.28	-117.04
SSDWA5716-15	BIOUG22799-G05	BOLD:AAJ0837	MG118317	Animalia;Arthropoda;Insecta;Diptera;Calliphoridae;Calliphorinae;Calliphora	Calliphora latifrons	2014-08-19/25	Darkwoods Conservation Area|Grassy Lake	49.28	-117.04
SSDWA5717-15	BIOUG22799-G06	BOLD:ACX5294	MG094773	Animalia;Arthropoda;Insecta;Diptera;Muscidae;Phaoniinae;Helina	Helina	2014-08-19/25	Darkwoods Conservation Area|Grassy Lake	49.28	-117.04
SSDWA5718-15	BIOUG22799-G07	BOLD:AAF6699	MG093960	Animalia;Arthropoda;Insecta;Diptera;Muscidae;Phaoniinae;Phaonia	Phaonia consobrina	2014-08-19/25	Darkwoods Conservation Area|Grassy Lake	49.28	-117.04
SSDWA5719-15	BIOUG22799-G08	BOLD:AAB0868	MG119684	Animalia;Arthropoda;Insecta;Diptera;Calliphoridae;Calliphorinae;Cynomya	Cynomya cadaverina	2014-08-19/25	Darkwoods Conservation Area|Grassy Lake	49.28	-117.04
SSDWA5720-15	BIOUG22799-G09	BOLD:ACX5143	MG114343	Animalia;Arthropoda;Insecta;Diptera;Anthomyiidae;Anthomyiinae;Hylemya	Hylemya	2014-08-19/25	Darkwoods Conservation Area|Grassy Lake	49.28	-117.04
SSDWA5721-15	BIOUG22799-G10	BOLD:ACX5143	MG117308	Animalia;Arthropoda;Insecta;Diptera;Anthomyiidae;Anthomyiinae;Hylemya	Hylemya	2014-08-19/25	Darkwoods Conservation Area|Grassy Lake	49.28	-117.04
SSDWA572-15	BIOUG22438-B01	BOLD:ACA1488	MG075802	Animalia;Arthropoda;Insecta;Diptera;Chironomidae;Orthocladiinae	Orthocladiinae	2014-08-19/25	Darkwoods Conservation Area|Grassy Lake	49.28	-117.04
SSDWA5722-15	BIOUG22799-G11	BOLD:AAG2358	MG165900	Animalia;Arthropoda;Insecta;Diptera;Tachinidae;Dexiinae;Voria	Voria	2014-08-19/25	Darkwoods Conservation Area|Grassy Lake	49.28	-117.04
SSDWA5723-15	BIOUG22799-G12	BOLD:AAP8649	MG163284	Animalia;Arthropoda;Insecta;Diptera;Tachinidae;Dexiinae;Athrycia	Athrycia cinerea	2014-08-19/25	Darkwoods Conservation Area|Grassy Lake	49.28	-117.04
SSDWA5724-15	BIOUG22799-H01	BOLD:AAG2358	MG170165	Animalia;Arthropoda;Insecta;Diptera;Tachinidae;Dexiinae;Voria	Voria	2014-08-19/25	Darkwoods Conservation Area|Grassy Lake	49.28	-117.04
SSDWA5725-15	BIOUG22799-H02	BOLD:AAG2358	MG166125	Animalia;Arthropoda;Insecta;Diptera;Tachinidae;Dexiinae;Voria	Voria	2014-08-19/25	Darkwoods Conservation Area|Grassy Lake	49.28	-117.04
SSDWA5726-15	BIOUG22799-H03	BOLD:AAK4683	MG096255	Animalia;Arthropoda;Insecta;Diptera;Muscidae;Phaoniinae;Helina	Helina annosa	2014-08-19/25	Darkwoods Conservation Area|Grassy Lake	49.28	-117.04
SSDWA5727-15	BIOUG22799-H04	BOLD:AAG2358	MG165299	Animalia;Arthropoda;Insecta;Diptera;Tachinidae;Dexiinae;Voria	Voria	2014-08-19/25	Darkwoods Conservation Area|Grassy Lake	49.28	-117.04
SSDWA5728-15	BIOUG22799-H05	BOLD:ABZ4354	MG091674	Animalia;Arthropoda;Insecta;Diptera;Muscidae;Azeliinae;Muscina	Muscina flukei	2014-08-19/25	Darkwoods Conservation Area|Grassy Lake	49.28	-117.04
SSDWA5729-15	BIOUG22799-H06	BOLD:AAK4683	MG095869	Animalia;Arthropoda;Insecta;Diptera;Muscidae;Phaoniinae;Helina	Helina annosa	2014-08-19/25	Darkwoods Conservation Area|Grassy Lake	49.28	-117.04
SSDWA5730-15	BIOUG22799-H07	BOLD:AAG2358	MG164624	Animalia;Arthropoda;Insecta;Diptera;Tachinidae;Dexiinae;Voria	Voria	2014-08-19/25	Darkwoods Conservation Area|Grassy Lake	49.28	-117.04
SSDWA5731-15	BIOUG22799-H08	BOLD:AAG2358	MG164275	Animalia;Arthropoda;Insecta;Diptera;Tachinidae;Dexiinae;Voria	Voria	2014-08-19/25	Darkwoods Conservation Area|Grassy Lake	49.28	-117.04
SSDWA573-15	BIOUG22438-B02	BOLD:ACG9033	MG151529	Animalia;Arthropoda;Insecta;Diptera;Sciaridae;Camptochaeta	Camptochaeta	2014-08-19/25	Darkwoods Conservation Area|Grassy Lake	49.28	-117.04
SSDWA5732-15	BIOUG22799-H09	BOLD:ABW3766	MG095763	Animalia;Arthropoda;Insecta;Diptera;Muscidae;Phaoniinae;Helina	Helina	2014-08-19/25	Darkwoods Conservation Area|Grassy Lake	49.28	-117.04
SSDWA5733-15	BIOUG22799-H10	BOLD:AAF6699	MG091220	Animalia;Arthropoda;Insecta;Diptera;Muscidae;Phaoniinae;Phaonia	Phaonia consobrina	2014-08-19/25	Darkwoods Conservation Area|Grassy Lake	49.28	-117.04
SSDWA5734-15	BIOUG22799-H11	BOLD:AAG2358	MG165644	Animalia;Arthropoda;Insecta;Diptera;Tachinidae;Dexiinae;Voria	Voria	2014-08-19/25	Darkwoods Conservation Area|Grassy Lake	49.28	-117.04
SSDWA5735-15	BIOUG22800-A01	BOLD:AAB1553	MG164256	Animalia;Arthropoda;Insecta;Diptera;Syrphidae;Eristalinae;Sericomyia	Sericomyia militaris	2014-08-19/25	Darkwoods Conservation Area|Grassy Lake	49.28	-117.04
SSDWA5736-15	BIOUG22800-A02	BOLD:AAB1553	MG166050	Animalia;Arthropoda;Insecta;Diptera;Syrphidae;Eristalinae;Sericomyia	Sericomyia militaris	2014-08-19/25	Darkwoods Conservation Area|Grassy Lake	49.28	-117.04
SSDWA5737-15	BIOUG22800-A03	BOLD:AAH9843	MG164339	Animalia;Arthropoda;Insecta;Diptera;Syrphidae;Eristalinae;Sericomyia	Sericomyia flagrans	2014-08-19/25	Darkwoods Conservation Area|Grassy Lake	49.28	-117.04
SSDWA5738-15	BIOUG22800-A04	BOLD:AAB0868	MG113116	Animalia;Arthropoda;Insecta;Diptera;Calliphoridae;Calliphorinae;Cynomya	Cynomya cadaverina	2014-08-19/25	Darkwoods Conservation Area|Grassy Lake	49.28	-117.04
SSDWA5739-15	BIOUG22800-A05	BOLD:AAP8646	MG163533	Animalia;Arthropoda;Insecta;Diptera;Tachinidae;Dexiinae;Ptilodexia	Ptilodexia agilis	2014-08-19/25	Darkwoods Conservation Area|Grassy Lake	49.28	-117.04
SSDWA5740-15	BIOUG22800-A06	BOLD:ABZ4059	MG113743	Animalia;Arthropoda;Insecta;Diptera;Calliphoridae;Calliphorinae;Calliphora	Calliphora montana	2014-08-19/25	Darkwoods Conservation Area|Grassy Lake	49.28	-117.04
SSDWA5741-15	BIOUG22800-A07	BOLD:AAH0008	MG297255	Animalia;Arthropoda;Insecta;Diptera;Sarcophagidae;Sarcophaginae;Sarcophaga	Sarcophaga	2014-08-19/25	Darkwoods Conservation Area|Grassy Lake	49.28	-117.04
SSDWA574-15	BIOUG22438-B03	BOLD:ABZ4817	MG073937	Animalia;Arthropoda;Insecta;Diptera;Chironomidae;Orthocladiinae;Cricotopus	Cricotopus obnixus	2014-08-19/25	Darkwoods Conservation Area|Grassy Lake	49.28	-117.04
SSDWA5742-15	BIOUG22800-A08	BOLD:ACX4301	MG291659	Animalia;Arthropoda;Insecta;Diptera;Sarcophagidae;Sarcophaginae	Sarcophaginae	2014-08-19/25	Darkwoods Conservation Area|Grassy Lake	49.28	-117.04
SSDWA5743-15	BIOUG22800-A09	BOLD:AAH0008	MG290469	Animalia;Arthropoda;Insecta;Diptera;Sarcophagidae;Sarcophaginae;Sarcophaga	Sarcophaga	2014-08-19/25	Darkwoods Conservation Area|Grassy Lake	49.28	-117.04
SSDWA5744-15	BIOUG22800-A10	BOLD:AAK4683	MG088523	Animalia;Arthropoda;Insecta;Diptera;Muscidae;Phaoniinae;Helina	Helina annosa	2014-08-19/25	Darkwoods Conservation Area|Grassy Lake	49.28	-117.04
SSDWA5745-15	BIOUG22800-A11	BOLD:ACK9912	MG296260	Animalia;Arthropoda;Insecta;Diptera;Sarcophagidae;Sarcophaginae;Sarcophaga	Sarcophaga	2014-08-19/25	Darkwoods Conservation Area|Grassy Lake	49.28	-117.04
SSDWA5746-15	BIOUG22800-A12	BOLD:AAG2358	MG167969	Animalia;Arthropoda;Insecta;Diptera;Tachinidae;Dexiinae;Voria	Voria	2014-08-19/25	Darkwoods Conservation Area|Grassy Lake	49.28	-117.04
SSDWA5748-15	BIOUG22801-A02	BOLD:ACX4237	MG096906	Animalia;Arthropoda;Insecta;Diptera;Muscidae;Coenosiinae;Spilogona	Spilogona	2014-08-19/25	Darkwoods Conservation Area|Grassy Lake	49.28	-117.04
SSDWA5749-15	BIOUG22801-A03	BOLD:ACX4237	MG088347	Animalia;Arthropoda;Insecta;Diptera;Muscidae;Coenosiinae;Spilogona	Spilogona	2014-08-19/25	Darkwoods Conservation Area|Grassy Lake	49.28	-117.04
SSDWA5750-15	BIOUG22801-A04	BOLD:ABZ3245	MG087699	Animalia;Arthropoda;Insecta;Diptera;Dolichopodidae;Dolichopodinae;Dolichopus	Dolichopus	2014-08-19/25	Darkwoods Conservation Area|Grassy Lake	49.28	-117.04
SSDWA5751-15	BIOUG22801-A05	BOLD:ABZ3245	MG077777	Animalia;Arthropoda;Insecta;Diptera;Dolichopodidae;Dolichopodinae;Dolichopus	Dolichopus	2014-08-19/25	Darkwoods Conservation Area|Grassy Lake	49.28	-117.04
SSDWA5752-15	BIOUG22801-A06	BOLD:ABZ3245	MG079838	Animalia;Arthropoda;Insecta;Diptera;Dolichopodidae;Dolichopodinae;Dolichopus	Dolichopus	2014-08-19/25	Darkwoods Conservation Area|Grassy Lake	49.28	-117.04
SSDWA5755-15	BIOUG22801-A09	BOLD:ADA4629	MG089613	Animalia;Arthropoda;Insecta;Diptera;Muscidae;Azeliinae;Thricops	Thricops	2014-08-19/25	Darkwoods Conservation Area|Grassy Lake	49.28	-117.04
SSDWA5756-15	BIOUG22801-A10	BOLD:ACX4237	MG089946	Animalia;Arthropoda;Insecta;Diptera;Muscidae;Coenosiinae;Spilogona	Spilogona	2014-08-19/25	Darkwoods Conservation Area|Grassy Lake	49.28	-117.04
SSDWA5757-15	BIOUG22801-A11	BOLD:AAG7441	MG292418	Animalia;Arthropoda;Insecta;Diptera;Scathophagidae;Scathophaginae;Cordilura	Cordilura fuscipes	2014-08-19/25	Darkwoods Conservation Area|Grassy Lake	49.28	-117.04
SSDWA5758-15	BIOUG22801-A12	BOLD:AAD2373	MG090931	Animalia;Arthropoda;Insecta;Diptera;Muscidae;Azeliinae;Thricops	Thricops albibasalis	2014-08-19/25	Darkwoods Conservation Area|Grassy Lake	49.28	-117.04
SSDWA5760-15	BIOUG22801-B02	BOLD:AAB6566	MG089102	Animalia;Arthropoda;Insecta;Diptera;Muscidae;Azeliinae;Thricops	Thricops	2014-08-19/25	Darkwoods Conservation Area|Grassy Lake	49.28	-117.04
SSDWA5761-15	BIOUG22801-B03	BOLD:AAG7441	MG290266	Animalia;Arthropoda;Insecta;Diptera;Scathophagidae;Scathophaginae;Cordilura	Cordilura fuscipes	2014-08-19/25	Darkwoods Conservation Area|Grassy Lake	49.28	-117.04
SSDWA576-15	BIOUG22438-B05	BOLD:ACX3086	MG081670	Animalia;Arthropoda;Insecta;Diptera;Hybotidae	Hybotidae	2014-08-19/25	Darkwoods Conservation Area|Grassy Lake	49.28	-117.04
SSDWA5762-15	BIOUG22801-B04	BOLD:ABZ3245	MG084278	Animalia;Arthropoda;Insecta;Diptera;Dolichopodidae;Dolichopodinae;Dolichopus	Dolichopus	2014-08-19/25	Darkwoods Conservation Area|Grassy Lake	49.28	-117.04
SSDWA5763-15	BIOUG22801-B05	BOLD:ACX4237	MG093540	Animalia;Arthropoda;Insecta;Diptera;Muscidae;Coenosiinae;Spilogona	Spilogona	2014-08-19/25	Darkwoods Conservation Area|Grassy Lake	49.28	-117.04
SSDWA5764-15	BIOUG22801-B06	BOLD:ACX4237	MG096802	Animalia;Arthropoda;Insecta;Diptera;Muscidae;Coenosiinae;Spilogona	Spilogona	2014-08-19/25	Darkwoods Conservation Area|Grassy Lake	49.28	-117.04
SSDWA5766-15	BIOUG22801-B08	BOLD:ACX4237	MG089114	Animalia;Arthropoda;Insecta;Diptera;Muscidae;Coenosiinae;Spilogona	Spilogona	2014-08-19/25	Darkwoods Conservation Area|Grassy Lake	49.28	-117.04
SSDWA5767-15	BIOUG22801-B09	BOLD:ADA4629	MG094519	Animalia;Arthropoda;Insecta;Diptera;Muscidae;Azeliinae;Thricops	Thricops	2014-08-19/25	Darkwoods Conservation Area|Grassy Lake	49.28	-117.04
SSDWA5768-15	BIOUG22801-B10	BOLD:AAG7441	MG293937	Animalia;Arthropoda;Insecta;Diptera;Scathophagidae;Scathophaginae;Cordilura	Cordilura fuscipes	2014-08-19/25	Darkwoods Conservation Area|Grassy Lake	49.28	-117.04
SSDWA5769-15	BIOUG22801-B11	BOLD:ACX4237	MG095649	Animalia;Arthropoda;Insecta;Diptera;Muscidae;Coenosiinae;Spilogona	Spilogona	2014-08-19/25	Darkwoods Conservation Area|Grassy Lake	49.28	-117.04
SSDWA5770-15	BIOUG22801-B12	BOLD:AAP8104	MG077787	Animalia;Arthropoda;Insecta;Diptera;Dolichopodidae;Dolichopodinae;Dolichopus	Dolichopus	2014-08-19/25	Darkwoods Conservation Area|Grassy Lake	49.28	-117.04
SSDWA577-15	BIOUG22438-B06	BOLD:AAJ0551	MG341627	Animalia;Arthropoda;Insecta;Hymenoptera;Ichneumonidae;Orthocentrinae;Eusterinx	Eusterinx	2014-08-19/25	Darkwoods Conservation Area|Grassy Lake	49.28	-117.04
SSDWA5773-15	BIOUG22801-C03	BOLD:ACX4237	MG097302	Animalia;Arthropoda;Insecta;Diptera;Muscidae;Coenosiinae;Spilogona	Spilogona	2014-08-19/25	Darkwoods Conservation Area|Grassy Lake	49.28	-117.04
SSDWA5774-15	BIOUG22801-C04	BOLD:ACX4237	MG089071	Animalia;Arthropoda;Insecta;Diptera;Muscidae;Coenosiinae;Spilogona	Spilogona	2014-08-19/25	Darkwoods Conservation Area|Grassy Lake	49.28	-117.04
SSDWA5775-15	BIOUG22801-C05	BOLD:ACX4237	MG091935	Animalia;Arthropoda;Insecta;Diptera;Muscidae;Coenosiinae;Spilogona	Spilogona	2014-08-19/25	Darkwoods Conservation Area|Grassy Lake	49.28	-117.04
SSDWA5778-15	BIOUG22801-C08	BOLD:AAG7441	MG295553	Animalia;Arthropoda;Insecta;Diptera;Scathophagidae;Scathophaginae;Cordilura	Cordilura fuscipes	2014-08-19/25	Darkwoods Conservation Area|Grassy Lake	49.28	-117.04
SSDWA5779-15	BIOUG22801-C09	BOLD:ACX5193	MG120365	Animalia;Arthropoda;Insecta;Diptera;Anthomyiidae;Anthomyiinae;Zaphne	Zaphne borealis	2014-08-19/25	Darkwoods Conservation Area|Grassy Lake	49.28	-117.04
SSDWA5780-15	BIOUG22801-C10	BOLD:ABZ3245	MG077508	Animalia;Arthropoda;Insecta;Diptera;Dolichopodidae;Dolichopodinae;Dolichopus	Dolichopus	2014-08-19/25	Darkwoods Conservation Area|Grassy Lake	49.28	-117.04
SSDWA5781-15	BIOUG22801-C11	BOLD:ACX4237	MG095990	Animalia;Arthropoda;Insecta;Diptera;Muscidae;Coenosiinae;Spilogona	Spilogona	2014-08-19/25	Darkwoods Conservation Area|Grassy Lake	49.28	-117.04
SSDWA578-15	BIOUG22438-B07	BOLD:AAG0980	MG343111	Animalia;Arthropoda;Insecta;Hymenoptera;Ichneumonidae;Orthocentrinae;Stenomacrus	Stenomacrus	2014-08-19/25	Darkwoods Conservation Area|Grassy Lake	49.28	-117.04
SSDWA5782-15	BIOUG22801-C12	BOLD:AAG7441	MG290374	Animalia;Arthropoda;Insecta;Diptera;Scathophagidae;Scathophaginae;Cordilura	Cordilura fuscipes	2014-08-19/25	Darkwoods Conservation Area|Grassy Lake	49.28	-117.04
SSDWA5785-15	BIOUG22801-D03	BOLD:ACX5193	MG118262	Animalia;Arthropoda;Insecta;Diptera;Anthomyiidae;Anthomyiinae;Zaphne	Zaphne borealis	2014-08-19/25	Darkwoods Conservation Area|Grassy Lake	49.28	-117.04
SSDWA5786-15	BIOUG22801-D04	BOLD:ACX5294	MG095016	Animalia;Arthropoda;Insecta;Diptera;Muscidae;Phaoniinae;Helina	Helina	2014-08-19/25	Darkwoods Conservation Area|Grassy Lake	49.28	-117.04
SSDWA5787-15	BIOUG22801-D05	BOLD:AAB6566	MG091426	Animalia;Arthropoda;Insecta;Diptera;Muscidae;Azeliinae;Thricops	Thricops	2014-08-19/25	Darkwoods Conservation Area|Grassy Lake	49.28	-117.04
SSDWA5788-15	BIOUG22801-D06	BOLD:AAB6566	MG097433	Animalia;Arthropoda;Insecta;Diptera;Muscidae;Azeliinae;Thricops	Thricops	2014-08-19/25	Darkwoods Conservation Area|Grassy Lake	49.28	-117.04
SSDWA5789-15	BIOUG22801-D07	BOLD:ACX4237	MG097811	Animalia;Arthropoda;Insecta;Diptera;Muscidae;Coenosiinae;Spilogona	Spilogona	2014-08-19/25	Darkwoods Conservation Area|Grassy Lake	49.28	-117.04
SSDWA5790-15	BIOUG22801-D08	BOLD:ABZ3245	MG087452	Animalia;Arthropoda;Insecta;Diptera;Dolichopodidae;Dolichopodinae;Dolichopus	Dolichopus	2014-08-19/25	Darkwoods Conservation Area|Grassy Lake	49.28	-117.04
SSDWA5791-15	BIOUG22801-D09	BOLD:ACX4237	MG088366	Animalia;Arthropoda;Insecta;Diptera;Muscidae;Coenosiinae;Spilogona	Spilogona	2014-08-19/25	Darkwoods Conservation Area|Grassy Lake	49.28	-117.04
SSDWA579-15	BIOUG22438-B08	BOLD:AAH1762	MG340761	Animalia;Arthropoda;Insecta;Hymenoptera;Ichneumonidae;Cryptinae	Cryptinae	2014-08-19/25	Darkwoods Conservation Area|Grassy Lake	49.28	-117.04
SSDWA5792-15	BIOUG22801-D10	BOLD:ACX4237	MG095265	Animalia;Arthropoda;Insecta;Diptera;Muscidae;Coenosiinae;Spilogona	Spilogona	2014-08-19/25	Darkwoods Conservation Area|Grassy Lake	49.28	-117.04
SSDWA5793-15	BIOUG22801-D11	BOLD:ACX4237	MG092952	Animalia;Arthropoda;Insecta;Diptera;Muscidae;Coenosiinae;Spilogona	Spilogona	2014-08-19/25	Darkwoods Conservation Area|Grassy Lake	49.28	-117.04
SSDWA5794-15	BIOUG22801-D12	BOLD:ACX4237	MG091276	Animalia;Arthropoda;Insecta;Diptera;Muscidae;Coenosiinae;Spilogona	Spilogona	2014-08-19/25	Darkwoods Conservation Area|Grassy Lake	49.28	-117.04
SSDWA5797-15	BIOUG22801-E03	BOLD:AAG2473	MG117486	Animalia;Arthropoda;Insecta;Diptera;Anthomyiidae;Anthomyiinae;Botanophila	Botanophila	2014-08-19/25	Darkwoods Conservation Area|Grassy Lake	49.28	-117.04
SSDWA5798-15	BIOUG22801-E04	BOLD:AAG2737	MG077558	Animalia;Arthropoda;Insecta;Diptera;Ephydridae;Notiphilinae;Notiphila	Notiphila	2014-08-19/25	Darkwoods Conservation Area|Grassy Lake	49.28	-117.04
SSDWA5799-15	BIOUG22801-E05	BOLD:AAB6566	MG087953	Animalia;Arthropoda;Insecta;Diptera;Muscidae;Azeliinae;Thricops	Thricops	2014-08-19/25	Darkwoods Conservation Area|Grassy Lake	49.28	-117.04
SSDWA5800-15	BIOUG22801-E06	BOLD:AAG7441	MG295750	Animalia;Arthropoda;Insecta;Diptera;Scathophagidae;Scathophaginae;Cordilura	Cordilura fuscipes	2014-08-19/25	Darkwoods Conservation Area|Grassy Lake	49.28	-117.04
SSDWA5801-15	BIOUG22801-E07	BOLD:ACX5193	MG119349	Animalia;Arthropoda;Insecta;Diptera;Anthomyiidae;Anthomyiinae;Zaphne	Zaphne borealis	2014-08-19/25	Darkwoods Conservation Area|Grassy Lake	49.28	-117.04
SSDWA5802-15	BIOUG22801-E08	BOLD:AAA7374	MG165009	Animalia;Arthropoda;Insecta;Diptera;Syrphidae;Syrphinae;Sphaerophoria	Sphaerophoria	2014-08-19/25	Darkwoods Conservation Area|Grassy Lake	49.28	-117.04
SSDWA5803-15	BIOUG22801-E09	BOLD:ABZ3245	MG087447	Animalia;Arthropoda;Insecta;Diptera;Dolichopodidae;Dolichopodinae;Dolichopus	Dolichopus	2014-08-19/25	Darkwoods Conservation Area|Grassy Lake	49.28	-117.04
SSDWA5804-15	BIOUG22801-E10	BOLD:ADA4629	MG095751	Animalia;Arthropoda;Insecta;Diptera;Muscidae;Azeliinae;Thricops	Thricops	2014-08-19/25	Darkwoods Conservation Area|Grassy Lake	49.28	-117.04
SSDWA5805-15	BIOUG22801-E11	BOLD:ADA4629	MG093886	Animalia;Arthropoda;Insecta;Diptera;Muscidae;Azeliinae;Thricops	Thricops	2014-08-19/25	Darkwoods Conservation Area|Grassy Lake	49.28	-117.04
SSDWA5806-15	BIOUG22801-E12	BOLD:ACX4237	MG092172	Animalia;Arthropoda;Insecta;Diptera;Muscidae;Coenosiinae;Spilogona	Spilogona	2014-08-19/25	Darkwoods Conservation Area|Grassy Lake	49.28	-117.04
SSDWA5808-15	BIOUG22801-F02	BOLD:ACX4237	MG097765	Animalia;Arthropoda;Insecta;Diptera;Muscidae;Coenosiinae;Spilogona	Spilogona	2014-08-19/25	Darkwoods Conservation Area|Grassy Lake	49.28	-117.04
SSDWA5810-15	BIOUG22801-F04	BOLD:ACX4237	MG096973	Animalia;Arthropoda;Insecta;Diptera;Muscidae;Coenosiinae;Spilogona	Spilogona	2014-08-19/25	Darkwoods Conservation Area|Grassy Lake	49.28	-117.04
SSDWA5811-15	BIOUG22801-F05	BOLD:ACE5107	MG092971	Animalia;Arthropoda;Insecta;Diptera;Muscidae;Coenosiinae;Limnophora	Limnophora	2014-08-19/25	Darkwoods Conservation Area|Grassy Lake	49.28	-117.04
SSDWA581-15	BIOUG22438-B10	BOLD:ACA7850	MG443771	Animalia;Arthropoda;Insecta;Hymenoptera;Braconidae;Brachistinae	Brachistinae	2014-08-19/25	Darkwoods Conservation Area|Grassy Lake	49.28	-117.04
SSDWA5812-15	BIOUG22801-F06	BOLD:ACX4237	MG092512	Animalia;Arthropoda;Insecta;Diptera;Muscidae;Coenosiinae;Spilogona	Spilogona	2014-08-19/25	Darkwoods Conservation Area|Grassy Lake	49.28	-117.04
SSDWA5813-15	BIOUG22801-F07	BOLD:AAB6566	MG091287	Animalia;Arthropoda;Insecta;Diptera;Muscidae;Azeliinae;Thricops	Thricops	2014-08-19/25	Darkwoods Conservation Area|Grassy Lake	49.28	-117.04
SSDWA5815-15	BIOUG22801-F09	BOLD:ACX4237	MG088852	Animalia;Arthropoda;Insecta;Diptera;Muscidae;Coenosiinae;Spilogona	Spilogona	2014-08-19/25	Darkwoods Conservation Area|Grassy Lake	49.28	-117.04
SSDWA5816-15	BIOUG22801-F10	BOLD:AAG2455	MG113176	Animalia;Arthropoda;Insecta;Diptera;Anthomyiidae;Anthomyiinae;Botanophila	Botanophila spinidens	2014-08-19/25	Darkwoods Conservation Area|Grassy Lake	49.28	-117.04
SSDWA5817-15	BIOUG22801-F11	BOLD:ABZ3245	MG079585	Animalia;Arthropoda;Insecta;Diptera;Dolichopodidae;Dolichopodinae;Dolichopus	Dolichopus	2014-08-19/25	Darkwoods Conservation Area|Grassy Lake	49.28	-117.04
SSDWA5818-15	BIOUG22801-F12	BOLD:AAJ0837	MG115550	Animalia;Arthropoda;Insecta;Diptera;Calliphoridae;Calliphorinae;Calliphora	Calliphora latifrons	2014-08-19/25	Darkwoods Conservation Area|Grassy Lake	49.28	-117.04
SSDWA5820-15	BIOUG22801-G02	BOLD:ABZ3245	MG084558	Animalia;Arthropoda;Insecta;Diptera;Dolichopodidae;Dolichopodinae;Dolichopus	Dolichopus	2014-08-19/25	Darkwoods Conservation Area|Grassy Lake	49.28	-117.04
SSDWA582-15	BIOUG22438-B11	BOLD:ACD3330	MG335219	Animalia;Arthropoda;Insecta;Hymenoptera;Eulophidae;Tetrastichinae;Baryscapus	Baryscapus	2014-08-19/25	Darkwoods Conservation Area|Grassy Lake	49.28	-117.04
SSDWA5822-15	BIOUG22801-G04	BOLD:ACX4237	MG096362	Animalia;Arthropoda;Insecta;Diptera;Muscidae;Coenosiinae;Spilogona	Spilogona	2014-08-19/25	Darkwoods Conservation Area|Grassy Lake	49.28	-117.04
SSDWA5823-15	BIOUG22801-G05	BOLD:AAP8104	MG085610	Animalia;Arthropoda;Insecta;Diptera;Dolichopodidae;Dolichopodinae;Dolichopus	Dolichopus	2014-08-19/25	Darkwoods Conservation Area|Grassy Lake	49.28	-117.04
SSDWA5824-15	BIOUG22801-G06	BOLD:AAP8102	MG077221	Animalia;Arthropoda;Insecta;Diptera;Dolichopodidae	Dolichopodidae	2014-08-19/25	Darkwoods Conservation Area|Grassy Lake	49.28	-117.04
SSDWA5825-15	BIOUG22801-G07	BOLD:AAP8102	MG079134	Animalia;Arthropoda;Insecta;Diptera;Dolichopodidae	Dolichopodidae	2014-08-19/25	Darkwoods Conservation Area|Grassy Lake	49.28	-117.04
SSDWA5827-15	BIOUG22801-G09	BOLD:ABZ3245	MG082651	Animalia;Arthropoda;Insecta;Diptera;Dolichopodidae;Dolichopodinae;Dolichopus	Dolichopus	2014-08-19/25	Darkwoods Conservation Area|Grassy Lake	49.28	-117.04
SSDWA5828-15	BIOUG22801-G10		MG115373	Animalia;Arthropoda;Insecta;Diptera;Anthomyiidae;Anthomyiinae;Zaphne	Zaphne	2014-08-19/25	Darkwoods Conservation Area|Grassy Lake	49.28	-117.04
SSDWA5829-15	BIOUG22801-G11	BOLD:AAB6566	MG092851	Animalia;Arthropoda;Insecta;Diptera;Muscidae;Azeliinae;Thricops	Thricops	2014-08-19/25	Darkwoods Conservation Area|Grassy Lake	49.28	-117.04
SSDWA5830-15	BIOUG22801-G12	BOLD:ACX5193	MG116454	Animalia;Arthropoda;Insecta;Diptera;Anthomyiidae;Anthomyiinae;Zaphne	Zaphne borealis	2014-08-19/25	Darkwoods Conservation Area|Grassy Lake	49.28	-117.04
SSDWA583-15	BIOUG22438-B12	BOLD:ADL4803	MG440598	Animalia;Arthropoda;Insecta;Hymenoptera;Diapriidae;Belytinae	Belytinae	2014-08-19/25	Darkwoods Conservation Area|Grassy Lake	49.28	-117.04
SSDWA5834-15	BIOUG22801-H04	BOLD:ADA4629	MG089124	Animalia;Arthropoda;Insecta;Diptera;Muscidae;Azeliinae;Thricops	Thricops	2014-08-19/25	Darkwoods Conservation Area|Grassy Lake	49.28	-117.04
SSDWA5835-15	BIOUG22801-H05	BOLD:ACX4237	MG093169	Animalia;Arthropoda;Insecta;Diptera;Muscidae;Coenosiinae;Spilogona	Spilogona	2014-08-19/25	Darkwoods Conservation Area|Grassy Lake	49.28	-117.04
SSDWA5836-15	BIOUG22801-H06	BOLD:ADA4629	MG092004	Animalia;Arthropoda;Insecta;Diptera;Muscidae;Azeliinae;Thricops	Thricops	2014-08-19/25	Darkwoods Conservation Area|Grassy Lake	49.28	-117.04
SSDWA5838-15	BIOUG22801-H08	BOLD:AAP8104	MG079899	Animalia;Arthropoda;Insecta;Diptera;Dolichopodidae;Dolichopodinae;Dolichopus	Dolichopus	2014-08-19/25	Darkwoods Conservation Area|Grassy Lake	49.28	-117.04
SSDWA5839-15	BIOUG22801-H09	BOLD:AAP8104	MG081175	Animalia;Arthropoda;Insecta;Diptera;Dolichopodidae;Dolichopodinae;Dolichopus	Dolichopus	2014-08-19/25	Darkwoods Conservation Area|Grassy Lake	49.28	-117.04
SSDWA5840-15	BIOUG22801-H10	BOLD:ABZ3245	MG077172	Animalia;Arthropoda;Insecta;Diptera;Dolichopodidae;Dolichopodinae;Dolichopus	Dolichopus	2014-08-19/25	Darkwoods Conservation Area|Grassy Lake	49.28	-117.04
SSDWA5841-15	BIOUG22801-H11	BOLD:AAB6566	MG092217	Animalia;Arthropoda;Insecta;Diptera;Muscidae;Azeliinae;Thricops	Thricops	2014-08-19/25	Darkwoods Conservation Area|Grassy Lake	49.28	-117.04
SSDWA5842-15	BIOUG22802-A01	BOLD:ACR4654	MG104361	Animalia;Arthropoda;Insecta;Diptera;Phoridae;Metopininae;Megaselia	Megaselia diversa	2014-08-19/25	Darkwoods Conservation Area|Grassy Lake	49.28	-117.04
SSDWA5843-15	BIOUG22802-A02	BOLD:ACX2014	MG073013	Animalia;Arthropoda;Insecta;Diptera;Chironomidae;Chironominae;Tanytarsus	Tanytarsus mendax	2014-08-19/25	Darkwoods Conservation Area|Grassy Lake	49.28	-117.04
SSDWA5844-15	BIOUG22802-A03	BOLD:ACX2014	MG072038	Animalia;Arthropoda;Insecta;Diptera;Chironomidae;Chironominae;Tanytarsus	Tanytarsus mendax	2014-08-19/25	Darkwoods Conservation Area|Grassy Lake	49.28	-117.04
SSDWA5845-15	BIOUG22802-A04	BOLD:ACX2014	MG071413	Animalia;Arthropoda;Insecta;Diptera;Chironomidae;Chironominae;Tanytarsus	Tanytarsus mendax	2014-08-19/25	Darkwoods Conservation Area|Grassy Lake	49.28	-117.04
SSDWA5846-15	BIOUG22802-A05	BOLD:ACX2014	MG068118	Animalia;Arthropoda;Insecta;Diptera;Chironomidae;Chironominae;Tanytarsus	Tanytarsus mendax	2014-08-19/25	Darkwoods Conservation Area|Grassy Lake	49.28	-117.04
SSDWA5847-15	BIOUG22802-A06		MG067046	Animalia;Arthropoda;Insecta;Diptera;Chironomidae;Chironominae;Tanytarsus	Tanytarsus mendax	2014-08-19/25	Darkwoods Conservation Area|Grassy Lake	49.28	-117.04
SSDWA5848-15	BIOUG22802-A07	BOLD:ACX2014	MG071740	Animalia;Arthropoda;Insecta;Diptera;Chironomidae;Chironominae;Tanytarsus	Tanytarsus mendax	2014-08-19/25	Darkwoods Conservation Area|Grassy Lake	49.28	-117.04
SSDWA5849-15	BIOUG22802-A08	BOLD:ACX2014	MG073245	Animalia;Arthropoda;Insecta;Diptera;Chironomidae;Chironominae;Tanytarsus	Tanytarsus mendax	2014-08-19/25	Darkwoods Conservation Area|Grassy Lake	49.28	-117.04
SSDWA5850-15	BIOUG22802-A09	BOLD:ACX2014	MG073876	Animalia;Arthropoda;Insecta;Diptera;Chironomidae;Chironominae;Tanytarsus	Tanytarsus mendax	2014-08-19/25	Darkwoods Conservation Area|Grassy Lake	49.28	-117.04
SSDWA5851-15	BIOUG22802-A10	BOLD:ACX2014	MG070558	Animalia;Arthropoda;Insecta;Diptera;Chironomidae;Chironominae;Tanytarsus	Tanytarsus mendax	2014-08-19/25	Darkwoods Conservation Area|Grassy Lake	49.28	-117.04
SSDWA585-15	BIOUG22438-C02	BOLD:ACA4473	MG341814	Animalia;Arthropoda;Insecta;Hymenoptera;Ichneumonidae;Orthocentrinae;Stenomacrus	Stenomacrus groenlandicus	2014-08-19/25	Darkwoods Conservation Area|Grassy Lake	49.28	-117.04
SSDWA5852-15	BIOUG22802-A11	BOLD:ACX2014	MG074272	Animalia;Arthropoda;Insecta;Diptera;Chironomidae;Chironominae;Tanytarsus	Tanytarsus mendax	2014-08-19/25	Darkwoods Conservation Area|Grassy Lake	49.28	-117.04
SSDWA5853-15	BIOUG22802-A12	BOLD:ACX2014	MG071898	Animalia;Arthropoda;Insecta;Diptera;Chironomidae;Chironominae;Tanytarsus	Tanytarsus mendax	2014-08-19/25	Darkwoods Conservation Area|Grassy Lake	49.28	-117.04
SSDWA5854-15	BIOUG22802-B01	BOLD:ACX2014	MG076425	Animalia;Arthropoda;Insecta;Diptera;Chironomidae;Chironominae;Tanytarsus	Tanytarsus mendax	2014-08-19/25	Darkwoods Conservation Area|Grassy Lake	49.28	-117.04
SSDWA5855-15	BIOUG22802-B02	BOLD:AAP8722	MG110698	Animalia;Arthropoda;Insecta;Diptera;Phoridae;Metopininae;Megaselia	Megaselia	2014-08-19/25	Darkwoods Conservation Area|Grassy Lake	49.28	-117.04
SSDWA5856-15	BIOUG22802-B03	BOLD:ACX2014	MG070803	Animalia;Arthropoda;Insecta;Diptera;Chironomidae;Chironominae;Tanytarsus	Tanytarsus mendax	2014-08-19/25	Darkwoods Conservation Area|Grassy Lake	49.28	-117.04
SSDWA5857-15	BIOUG22802-B04	BOLD:ABA1684	MG105907	Animalia;Arthropoda;Insecta;Diptera;Mycetophilidae;Mycetophilinae;Mycetophilini;Mycetophila	Mycetophila sordida	2014-08-19/25	Darkwoods Conservation Area|Grassy Lake	49.28	-117.04
SSDWA5858-15	BIOUG22802-B05	BOLD:ACX2014	MG073336	Animalia;Arthropoda;Insecta;Diptera;Chironomidae;Chironominae;Tanytarsus	Tanytarsus mendax	2014-08-19/25	Darkwoods Conservation Area|Grassy Lake	49.28	-117.04
SSDWA5859-15	BIOUG22802-B06	BOLD:ACX2014	MG075893	Animalia;Arthropoda;Insecta;Diptera;Chironomidae;Chironominae;Tanytarsus	Tanytarsus mendax	2014-08-19/25	Darkwoods Conservation Area|Grassy Lake	49.28	-117.04
SSDWA5860-15	BIOUG22802-B07	BOLD:ACX2014	MG076038	Animalia;Arthropoda;Insecta;Diptera;Chironomidae;Chironominae;Tanytarsus	Tanytarsus mendax	2014-08-19/25	Darkwoods Conservation Area|Grassy Lake	49.28	-117.04
SSDWA5861-15	BIOUG22802-B08	BOLD:ACC5411	MG105658	Animalia;Arthropoda;Insecta;Diptera;Mycetophilidae;Mycetophilinae;Exechiini;Exechia	Exechia	2014-08-19/25	Darkwoods Conservation Area|Grassy Lake	49.28	-117.04
SSDWA586-15	BIOUG22438-C03	BOLD:AAG0980	MG336004	Animalia;Arthropoda;Insecta;Hymenoptera;Ichneumonidae;Orthocentrinae;Stenomacrus	Stenomacrus	2014-08-19/25	Darkwoods Conservation Area|Grassy Lake	49.28	-117.04
SSDWA5862-15	BIOUG22802-B09	BOLD:ACX2014	MG069951	Animalia;Arthropoda;Insecta;Diptera;Chironomidae;Chironominae;Tanytarsus	Tanytarsus mendax	2014-08-19/25	Darkwoods Conservation Area|Grassy Lake	49.28	-117.04
SSDWA5864-15	BIOUG22802-B11	BOLD:ACX2014	MG073034	Animalia;Arthropoda;Insecta;Diptera;Chironomidae;Chironominae;Tanytarsus	Tanytarsus mendax	2014-08-19/25	Darkwoods Conservation Area|Grassy Lake	49.28	-117.04
SSDWA5865-15	BIOUG22802-B12	BOLD:ACR4654	MG108197	Animalia;Arthropoda;Insecta;Diptera;Phoridae;Metopininae;Megaselia	Megaselia diversa	2014-08-19/25	Darkwoods Conservation Area|Grassy Lake	49.28	-117.04
SSDWA5866-15	BIOUG22802-C01	BOLD:ACX2014	MG066889	Animalia;Arthropoda;Insecta;Diptera;Chironomidae;Chironominae;Tanytarsus	Tanytarsus mendax	2014-08-19/25	Darkwoods Conservation Area|Grassy Lake	49.28	-117.04
SSDWA5867-15	BIOUG22802-C02	BOLD:ACX2014	MG070064	Animalia;Arthropoda;Insecta;Diptera;Chironomidae;Chironominae;Tanytarsus	Tanytarsus mendax	2014-08-19/25	Darkwoods Conservation Area|Grassy Lake	49.28	-117.04
SSDWA5868-15	BIOUG22802-C03	BOLD:ACX2014	MG066845	Animalia;Arthropoda;Insecta;Diptera;Chironomidae;Chironominae;Tanytarsus	Tanytarsus mendax	2014-08-19/25	Darkwoods Conservation Area|Grassy Lake	49.28	-117.04
SSDWA5869-15	BIOUG22802-C04		MG073482	Animalia;Arthropoda;Insecta;Diptera;Chironomidae;Chironominae;Tanytarsus	Tanytarsus mendax	2014-08-19/25	Darkwoods Conservation Area|Grassy Lake	49.28	-117.04
SSDWA5870-15	BIOUG22802-C05	BOLD:AAL9127	MG102505	Animalia;Arthropoda;Insecta;Diptera;Mycetophilidae;Mycetophilinae;Mycetophilini;Mycetophila	Mycetophila cruciator	2014-08-19/25	Darkwoods Conservation Area|Grassy Lake	49.28	-117.04
SSDWA5871-15	BIOUG22802-C06	BOLD:AAP8730	MG108513	Animalia;Arthropoda;Insecta;Diptera;Phoridae;Metopininae;Megaselia	Megaselia diversa	2014-08-19/25	Darkwoods Conservation Area|Grassy Lake	49.28	-117.04
SSDWA587-15	BIOUG22438-C04	BOLD:AAA4969	MG358536	Animalia;Arthropoda;Insecta;Lepidoptera;Gelechiidae;Gelechiinae;Coleotechnites	Coleotechnites	2014-08-19/25	Darkwoods Conservation Area|Grassy Lake	49.28	-117.04
SSDWA5872-15	BIOUG22802-C07	BOLD:ACX3393	MG116910	Animalia;Arthropoda;Insecta;Diptera;Cecidomyiidae	Cecidomyiidae	2014-08-19/25	Darkwoods Conservation Area|Grassy Lake	49.28	-117.04
SSDWA5873-15	BIOUG22802-C08	BOLD:ACX2566	MG073594	Animalia;Arthropoda;Insecta;Diptera;Chironomidae	Chironomidae	2014-08-19/25	Darkwoods Conservation Area|Grassy Lake	49.28	-117.04
SSDWA5874-15	BIOUG22802-C09	BOLD:ACX2014	MG075313	Animalia;Arthropoda;Insecta;Diptera;Chironomidae;Chironominae;Tanytarsus	Tanytarsus mendax	2014-08-19/25	Darkwoods Conservation Area|Grassy Lake	49.28	-117.04
SSDWA5875-15	BIOUG22802-C10	BOLD:ACX2014	MG066840	Animalia;Arthropoda;Insecta;Diptera;Chironomidae;Chironominae;Tanytarsus	Tanytarsus mendax	2014-08-19/25	Darkwoods Conservation Area|Grassy Lake	49.28	-117.04
SSDWA5876-15	BIOUG22802-C11	BOLD:ABX4956	MG103752	Animalia;Arthropoda;Insecta;Diptera;Mycetophilidae;Mycetophilinae;Mycetophilini;Phronia	Phronia	2014-08-19/25	Darkwoods Conservation Area|Grassy Lake	49.28	-117.04
SSDWA5877-15	BIOUG22802-C12	BOLD:ACX2014	MG074650	Animalia;Arthropoda;Insecta;Diptera;Chironomidae;Chironominae;Tanytarsus	Tanytarsus mendax	2014-08-19/25	Darkwoods Conservation Area|Grassy Lake	49.28	-117.04
SSDWA5878-15	BIOUG22802-D01	BOLD:ACC5493	MG071997	Animalia;Arthropoda;Insecta;Diptera;Chironomidae;Orthocladiinae	Orthocladiinae	2014-08-19/25	Darkwoods Conservation Area|Grassy Lake	49.28	-117.04
SSDWA5879-15	BIOUG22802-D02	BOLD:ACX2014	MG067056	Animalia;Arthropoda;Insecta;Diptera;Chironomidae;Chironominae;Tanytarsus	Tanytarsus mendax	2014-08-19/25	Darkwoods Conservation Area|Grassy Lake	49.28	-117.04
SSDWA5880-15	BIOUG22802-D03	BOLD:ACR4654	MG103405	Animalia;Arthropoda;Insecta;Diptera;Phoridae;Metopininae;Megaselia	Megaselia diversa	2014-08-19/25	Darkwoods Conservation Area|Grassy Lake	49.28	-117.04
SSDWA5881-15	BIOUG22802-D04	BOLD:ACX2014	MG067356	Animalia;Arthropoda;Insecta;Diptera;Chironomidae;Chironominae;Tanytarsus	Tanytarsus mendax	2014-08-19/25	Darkwoods Conservation Area|Grassy Lake	49.28	-117.04
SSDWA5882-15	BIOUG22802-D05	BOLD:ACX2633	MG095110	Animalia;Arthropoda;Insecta;Diptera;Muscidae;Coenosiinae;Coenosia	Coenosia	2014-08-19/25	Darkwoods Conservation Area|Grassy Lake	49.28	-117.04
SSDWA5883-15	BIOUG22802-D06	BOLD:ACX3797	MG084748	Animalia;Arthropoda;Insecta;Diptera;Hybotidae	Hybotidae	2014-08-19/25	Darkwoods Conservation Area|Grassy Lake	49.28	-117.04
SSDWA5884-15	BIOUG22802-D07	BOLD:ACX2014	MG071846	Animalia;Arthropoda;Insecta;Diptera;Chironomidae;Chironominae;Tanytarsus	Tanytarsus mendax	2014-08-19/25	Darkwoods Conservation Area|Grassy Lake	49.28	-117.04
SSDWA5885-15	BIOUG22802-D08	BOLD:AAP6478	MG094759	Animalia;Arthropoda;Insecta;Diptera;Muscidae;Coenosiinae;Coenosia	Coenosia pilosissima	2014-08-19/25	Darkwoods Conservation Area|Grassy Lake	49.28	-117.04
SSDWA5886-15	BIOUG22802-D09	BOLD:ACX2014	MG076172	Animalia;Arthropoda;Insecta;Diptera;Chironomidae;Chironominae;Tanytarsus	Tanytarsus mendax	2014-08-19/25	Darkwoods Conservation Area|Grassy Lake	49.28	-117.04
SSDWA5887-15	BIOUG22802-D10	BOLD:ACX2014	MG074205	Animalia;Arthropoda;Insecta;Diptera;Chironomidae;Chironominae;Tanytarsus	Tanytarsus mendax	2014-08-19/25	Darkwoods Conservation Area|Grassy Lake	49.28	-117.04
SSDWA5888-15	BIOUG22802-D11	BOLD:AAF2964	MG073456	Animalia;Arthropoda;Insecta;Diptera;Chironomidae;Chironominae;Cladotanytarsus	Cladotanytarsus amandus	2014-08-19/25	Darkwoods Conservation Area|Grassy Lake	49.28	-117.04
SSDWA5889-15	BIOUG22802-D12	BOLD:ADF0632	MG071026	Animalia;Arthropoda;Insecta;Diptera;Chironomidae;Chironominae;Tanytarsus	Tanytarsus dendyi	2014-08-19/25	Darkwoods Conservation Area|Grassy Lake	49.28	-117.04
SSDWA5890-15	BIOUG22802-E01	BOLD:ACX2014	MG072916	Animalia;Arthropoda;Insecta;Diptera;Chironomidae;Chironominae;Tanytarsus	Tanytarsus mendax	2014-08-19/25	Darkwoods Conservation Area|Grassy Lake	49.28	-117.04
SSDWA5891-15	BIOUG22802-E02	BOLD:ACX2014	MG071561	Animalia;Arthropoda;Insecta;Diptera;Chironomidae;Chironominae;Tanytarsus	Tanytarsus mendax	2014-08-19/25	Darkwoods Conservation Area|Grassy Lake	49.28	-117.04
SSDWA589-15	BIOUG22438-C06		MG349521	Animalia;Arthropoda;Insecta;Hymenoptera;Mymaridae;Dicopus	Dicopus	2014-08-19/25	Darkwoods Conservation Area|Grassy Lake	49.28	-117.04
SSDWA5892-15	BIOUG22802-E03	BOLD:ACX2014	MG071792	Animalia;Arthropoda;Insecta;Diptera;Chironomidae;Chironominae;Tanytarsus	Tanytarsus mendax	2014-08-19/25	Darkwoods Conservation Area|Grassy Lake	49.28	-117.04
SSDWA5893-15	BIOUG22802-E04	BOLD:ACX2014	MG076026	Animalia;Arthropoda;Insecta;Diptera;Chironomidae;Chironominae;Tanytarsus	Tanytarsus mendax	2014-08-19/25	Darkwoods Conservation Area|Grassy Lake	49.28	-117.04
SSDWA5894-15	BIOUG22802-E05	BOLD:ACD2976	MG079055	Animalia;Arthropoda;Insecta;Diptera;Hybotidae;Tachydromiinae;Platypalpus	Platypalpus lateralis	2014-08-19/25	Darkwoods Conservation Area|Grassy Lake	49.28	-117.04
SSDWA5895-15	BIOUG22802-E06	BOLD:ACX2014	MG073967	Animalia;Arthropoda;Insecta;Diptera;Chironomidae;Chironominae;Tanytarsus	Tanytarsus mendax	2014-08-19/25	Darkwoods Conservation Area|Grassy Lake	49.28	-117.04
SSDWA5896-15	BIOUG22802-E07	BOLD:ACX2014	MG071996	Animalia;Arthropoda;Insecta;Diptera;Chironomidae;Chironominae;Tanytarsus	Tanytarsus mendax	2014-08-19/25	Darkwoods Conservation Area|Grassy Lake	49.28	-117.04
SSDWA5897-15	BIOUG22802-E08	BOLD:ADA4629	MG093472	Animalia;Arthropoda;Insecta;Diptera;Muscidae;Azeliinae;Thricops	Thricops	2014-08-19/25	Darkwoods Conservation Area|Grassy Lake	49.28	-117.04
SSDWA5898-15	BIOUG22802-E09	BOLD:ACX2014	MG076739	Animalia;Arthropoda;Insecta;Diptera;Chironomidae;Chironominae;Tanytarsus	Tanytarsus mendax	2014-08-19/25	Darkwoods Conservation Area|Grassy Lake	49.28	-117.04
SSDWA5899-15	BIOUG22802-E10	BOLD:ACX2014	MG073012	Animalia;Arthropoda;Insecta;Diptera;Chironomidae;Chironominae;Tanytarsus	Tanytarsus mendax	2014-08-19/25	Darkwoods Conservation Area|Grassy Lake	49.28	-117.04
SSDWA5900-15	BIOUG22802-E11		MG076366	Animalia;Arthropoda;Insecta;Diptera;Chironomidae;Chironominae;Tanytarsus	Tanytarsus mendax	2014-08-19/25	Darkwoods Conservation Area|Grassy Lake	49.28	-117.04
SSDWA5901-15	BIOUG22802-E12	BOLD:ACX2014	MG076001	Animalia;Arthropoda;Insecta;Diptera;Chironomidae;Chironominae;Tanytarsus	Tanytarsus mendax	2014-08-19/25	Darkwoods Conservation Area|Grassy Lake	49.28	-117.04
SSDWA590-15	BIOUG22438-C07	BOLD:AAX5271	MG320810	Animalia;Arthropoda;Arachnida;Trombidiformes;Limnesiidae;Limnesiinae;Limnesia	Limnesia	2014-08-19/25	Darkwoods Conservation Area|Grassy Lake	49.28	-117.04
SSDWA5902-15	BIOUG22802-F01	BOLD:ACX2014	MG067220	Animalia;Arthropoda;Insecta;Diptera;Chironomidae;Chironominae;Tanytarsus	Tanytarsus mendax	2014-08-19/25	Darkwoods Conservation Area|Grassy Lake	49.28	-117.04
SSDWA5903-15	BIOUG22802-F02	BOLD:ACC1511	MG076230	Animalia;Arthropoda;Insecta;Diptera;Chironomidae;Orthocladiinae;Limnophyes	Limnophyes	2014-08-19/25	Darkwoods Conservation Area|Grassy Lake	49.28	-117.04
SSDWA5904-15	BIOUG22802-F03	BOLD:ACX4237	MG091189	Animalia;Arthropoda;Insecta;Diptera;Muscidae;Coenosiinae;Spilogona	Spilogona	2014-08-19/25	Darkwoods Conservation Area|Grassy Lake	49.28	-117.04
SSDWA5905-15	BIOUG22802-F04	BOLD:ACX2014	MG070540	Animalia;Arthropoda;Insecta;Diptera;Chironomidae;Chironominae;Tanytarsus	Tanytarsus mendax	2014-08-19/25	Darkwoods Conservation Area|Grassy Lake	49.28	-117.04
SSDWA5906-15	BIOUG22802-F05	BOLD:AAG4705	MG308307	Animalia;Arthropoda;Insecta;Diptera;Chloropidae;Chloropinae;Thaumatomyia	Thaumatomyia trifasciata	2014-08-19/25	Darkwoods Conservation Area|Grassy Lake	49.28	-117.04
SSDWA5907-15	BIOUG22802-F06	BOLD:ACX2014	MG069066	Animalia;Arthropoda;Insecta;Diptera;Chironomidae;Chironominae;Tanytarsus	Tanytarsus mendax	2014-08-19/25	Darkwoods Conservation Area|Grassy Lake	49.28	-117.04
SSDWA5908-15	BIOUG22802-F07	BOLD:ACX2014	MG075370	Animalia;Arthropoda;Insecta;Diptera;Chironomidae;Chironominae;Tanytarsus	Tanytarsus mendax	2014-08-19/25	Darkwoods Conservation Area|Grassy Lake	49.28	-117.04
SSDWA5909-15	BIOUG22802-F08	BOLD:ACX2014	MG068774	Animalia;Arthropoda;Insecta;Diptera;Chironomidae;Chironominae;Tanytarsus	Tanytarsus mendax	2014-08-19/25	Darkwoods Conservation Area|Grassy Lake	49.28	-117.04
SSDWA5910-15	BIOUG22802-F09	BOLD:ACB9554	MG068216	Animalia;Arthropoda;Insecta;Diptera;Chironomidae	Chironomidae	2014-08-19/25	Darkwoods Conservation Area|Grassy Lake	49.28	-117.04
SSDWA5911-15	BIOUG22802-F10	BOLD:ACX2014	MG068933	Animalia;Arthropoda;Insecta;Diptera;Chironomidae;Chironominae;Tanytarsus	Tanytarsus mendax	2014-08-19/25	Darkwoods Conservation Area|Grassy Lake	49.28	-117.04
SSDWA591-15	BIOUG22438-C08	BOLD:AAX5271	MG317060	Animalia;Arthropoda;Arachnida;Trombidiformes;Limnesiidae;Limnesiinae;Limnesia	Limnesia	2014-08-19/25	Darkwoods Conservation Area|Grassy Lake	49.28	-117.04
SSDWA5912-15	BIOUG22802-F11	BOLD:ACX2014	MG068444	Animalia;Arthropoda;Insecta;Diptera;Chironomidae;Chironominae;Tanytarsus	Tanytarsus mendax	2014-08-19/25	Darkwoods Conservation Area|Grassy Lake	49.28	-117.04
SSDWA5913-15	BIOUG22802-F12	BOLD:ADF0632	MG070860	Animalia;Arthropoda;Insecta;Diptera;Chironomidae;Chironominae;Tanytarsus	Tanytarsus dendyi	2014-08-19/25	Darkwoods Conservation Area|Grassy Lake	49.28	-117.04
SSDWA5914-15	BIOUG22802-G01	BOLD:ACX2014	MG074558	Animalia;Arthropoda;Insecta;Diptera;Chironomidae;Chironominae;Tanytarsus	Tanytarsus mendax	2014-08-19/25	Darkwoods Conservation Area|Grassy Lake	49.28	-117.04
SSDWA5915-15	BIOUG22802-G02	BOLD:ACX2014	MG069569	Animalia;Arthropoda;Insecta;Diptera;Chironomidae;Chironominae;Tanytarsus	Tanytarsus mendax	2014-08-19/25	Darkwoods Conservation Area|Grassy Lake	49.28	-117.04
SSDWA5916-15	BIOUG22802-G03	BOLD:ACX2014	MG069961	Animalia;Arthropoda;Insecta;Diptera;Chironomidae;Chironominae;Tanytarsus	Tanytarsus mendax	2014-08-19/25	Darkwoods Conservation Area|Grassy Lake	49.28	-117.04
SSDWA5917-15	BIOUG22802-G04	BOLD:ACX2014	MG072706	Animalia;Arthropoda;Insecta;Diptera;Chironomidae;Chironominae;Tanytarsus	Tanytarsus mendax	2014-08-19/25	Darkwoods Conservation Area|Grassy Lake	49.28	-117.04
SSDWA5919-15	BIOUG22802-G06	BOLD:ACX2014	MG072228	Animalia;Arthropoda;Insecta;Diptera;Chironomidae;Chironominae;Tanytarsus	Tanytarsus mendax	2014-08-19/25	Darkwoods Conservation Area|Grassy Lake	49.28	-117.04
SSDWA5920-15	BIOUG22802-G07		MG068296	Animalia;Arthropoda;Insecta;Diptera;Chironomidae;Chironominae;Tanytarsus	Tanytarsus mendax	2014-08-19/25	Darkwoods Conservation Area|Grassy Lake	49.28	-117.04
SSDWA5921-15	BIOUG22802-G08	BOLD:ACX2014	MG076324	Animalia;Arthropoda;Insecta;Diptera;Chironomidae;Chironominae;Tanytarsus	Tanytarsus mendax	2014-08-19/25	Darkwoods Conservation Area|Grassy Lake	49.28	-117.04
SSDWA592-15	BIOUG22438-C09	BOLD:AAX5271	MG320371	Animalia;Arthropoda;Arachnida;Trombidiformes;Limnesiidae;Limnesiinae;Limnesia	Limnesia	2014-08-19/25	Darkwoods Conservation Area|Grassy Lake	49.28	-117.04
SSDWA5922-15	BIOUG22802-G09	BOLD:ACX2014	MG074738	Animalia;Arthropoda;Insecta;Diptera;Chironomidae;Chironominae;Tanytarsus	Tanytarsus mendax	2014-08-19/25	Darkwoods Conservation Area|Grassy Lake	49.28	-117.04
SSDWA5923-15	BIOUG22802-G10	BOLD:ACX2014	MG071019	Animalia;Arthropoda;Insecta;Diptera;Chironomidae;Chironominae;Tanytarsus	Tanytarsus mendax	2014-08-19/25	Darkwoods Conservation Area|Grassy Lake	49.28	-117.04
SSDWA5924-15	BIOUG22802-G11	BOLD:ACX2014	MG067997	Animalia;Arthropoda;Insecta;Diptera;Chironomidae;Chironominae;Tanytarsus	Tanytarsus mendax	2014-08-19/25	Darkwoods Conservation Area|Grassy Lake	49.28	-117.04
SSDWA5925-15	BIOUG22802-G12	BOLD:ACX2014	MG067000	Animalia;Arthropoda;Insecta;Diptera;Chironomidae;Chironominae;Tanytarsus	Tanytarsus mendax	2014-08-19/25	Darkwoods Conservation Area|Grassy Lake	49.28	-117.04
SSDWA5926-15	BIOUG22802-H01	BOLD:ADA4629	MG096538	Animalia;Arthropoda;Insecta;Diptera;Muscidae;Azeliinae;Thricops	Thricops	2014-08-19/25	Darkwoods Conservation Area|Grassy Lake	49.28	-117.04
SSDWA5927-15	BIOUG22802-H02	BOLD:AAE9281	MG094735	Animalia;Arthropoda;Insecta;Diptera;Muscidae;Coenosiinae;Schoenomyza	Schoenomyza dorsalis	2014-08-19/25	Darkwoods Conservation Area|Grassy Lake	49.28	-117.04
SSDWA5928-15	BIOUG22802-H03		MG074658	Animalia;Arthropoda;Insecta;Diptera;Chironomidae;Chironominae;Tanytarsus	Tanytarsus mendax	2014-08-19/25	Darkwoods Conservation Area|Grassy Lake	49.28	-117.04
SSDWA5929-15	BIOUG22802-H04	BOLD:AAP6478	MG096475	Animalia;Arthropoda;Insecta;Diptera;Muscidae;Coenosiinae;Coenosia	Coenosia pilosissima	2014-08-19/25	Darkwoods Conservation Area|Grassy Lake	49.28	-117.04
SSDWA5930-15	BIOUG22802-H05	BOLD:AAP2961	MG083851	Animalia;Arthropoda;Insecta;Diptera;Fanniidae	Fanniidae	2014-08-19/25	Darkwoods Conservation Area|Grassy Lake	49.28	-117.04
SSDWA5931-15	BIOUG22802-H06	BOLD:ACX2014	MG067100	Animalia;Arthropoda;Insecta;Diptera;Chironomidae;Chironominae;Tanytarsus	Tanytarsus mendax	2014-08-19/25	Darkwoods Conservation Area|Grassy Lake	49.28	-117.04
SSDWA593-15	BIOUG22438-C10	BOLD:AAX5271	MG317024	Animalia;Arthropoda;Arachnida;Trombidiformes;Limnesiidae;Limnesiinae;Limnesia	Limnesia	2014-08-19/25	Darkwoods Conservation Area|Grassy Lake	49.28	-117.04
SSDWA5932-15	BIOUG22802-H07	BOLD:ACK8583	MG104369	Animalia;Arthropoda;Insecta;Diptera;Mycetophilidae;Mycetophilinae;Exechiini;Exechia	Exechia	2014-08-19/25	Darkwoods Conservation Area|Grassy Lake	49.28	-117.04
SSDWA5933-15	BIOUG22802-H08	BOLD:ACX2014	MG072458	Animalia;Arthropoda;Insecta;Diptera;Chironomidae;Chironominae;Tanytarsus	Tanytarsus mendax	2014-08-19/25	Darkwoods Conservation Area|Grassy Lake	49.28	-117.04
SSDWA5934-15	BIOUG22802-H09		MG070975	Animalia;Arthropoda;Insecta;Diptera;Chironomidae;Chironominae;Tanytarsus	Tanytarsus mendax	2014-08-19/25	Darkwoods Conservation Area|Grassy Lake	49.28	-117.04
SSDWA5935-15	BIOUG22802-H10	BOLD:ACX2014	MG072505	Animalia;Arthropoda;Insecta;Diptera;Chironomidae;Chironominae;Tanytarsus	Tanytarsus mendax	2014-08-19/25	Darkwoods Conservation Area|Grassy Lake	49.28	-117.04
SSDWA5936-15	BIOUG22802-H11	BOLD:ACX2014	MG068157	Animalia;Arthropoda;Insecta;Diptera;Chironomidae;Chironominae;Tanytarsus	Tanytarsus mendax	2014-08-19/25	Darkwoods Conservation Area|Grassy Lake	49.28	-117.04
SSDWA5937-15	BIOUG22803-A01	BOLD:ACR4654	MG102597	Animalia;Arthropoda;Insecta;Diptera;Phoridae;Metopininae;Megaselia	Megaselia diversa	2014-08-19/25	Darkwoods Conservation Area|Grassy Lake	49.28	-117.04
SSDWA5938-15	BIOUG22803-A02	BOLD:ACX2014	MG071753	Animalia;Arthropoda;Insecta;Diptera;Chironomidae;Chironominae;Tanytarsus	Tanytarsus mendax	2014-08-19/25	Darkwoods Conservation Area|Grassy Lake	49.28	-117.04
SSDWA5939-15	BIOUG22803-A03	BOLD:ADA4629	MG089945	Animalia;Arthropoda;Insecta;Diptera;Muscidae;Azeliinae;Thricops	Thricops	2014-08-19/25	Darkwoods Conservation Area|Grassy Lake	49.28	-117.04
SSDWA5940-15	BIOUG22803-A04	BOLD:ACX2014	MG068245	Animalia;Arthropoda;Insecta;Diptera;Chironomidae;Chironominae;Tanytarsus	Tanytarsus mendax	2014-08-19/25	Darkwoods Conservation Area|Grassy Lake	49.28	-117.04
SSDWA5941-15	BIOUG22803-A05	BOLD:ACX2014	MG068719	Animalia;Arthropoda;Insecta;Diptera;Chironomidae;Chironominae;Tanytarsus	Tanytarsus mendax	2014-08-19/25	Darkwoods Conservation Area|Grassy Lake	49.28	-117.04
SSDWA594-15	BIOUG22438-C11	BOLD:AAX5271	MG317707	Animalia;Arthropoda;Arachnida;Trombidiformes;Limnesiidae;Limnesiinae;Limnesia	Limnesia	2014-08-19/25	Darkwoods Conservation Area|Grassy Lake	49.28	-117.04
SSDWA5942-15	BIOUG22803-A06	BOLD:ACX2014	MG074443	Animalia;Arthropoda;Insecta;Diptera;Chironomidae;Chironominae;Tanytarsus	Tanytarsus mendax	2014-08-19/25	Darkwoods Conservation Area|Grassy Lake	49.28	-117.04
SSDWA5943-15	BIOUG22803-A07		MG069833	Animalia;Arthropoda;Insecta;Diptera;Chironomidae;Chironominae;Tanytarsus	Tanytarsus mendax	2014-08-19/25	Darkwoods Conservation Area|Grassy Lake	49.28	-117.04
SSDWA5944-15	BIOUG22803-A08	BOLD:ACX2014	MG070804	Animalia;Arthropoda;Insecta;Diptera;Chironomidae;Chironominae;Tanytarsus	Tanytarsus mendax	2014-08-19/25	Darkwoods Conservation Area|Grassy Lake	49.28	-117.04
SSDWA5945-15	BIOUG22803-A09	BOLD:ACX2014	MG076346	Animalia;Arthropoda;Insecta;Diptera;Chironomidae;Chironominae;Tanytarsus	Tanytarsus mendax	2014-08-19/25	Darkwoods Conservation Area|Grassy Lake	49.28	-117.04
SSDWA5946-15	BIOUG22803-A10	BOLD:ACR4654	MG102708	Animalia;Arthropoda;Insecta;Diptera;Phoridae;Metopininae;Megaselia	Megaselia diversa	2014-08-19/25	Darkwoods Conservation Area|Grassy Lake	49.28	-117.04
SSDWA5947-15	BIOUG22803-A11	BOLD:ACX2014	MG075257	Animalia;Arthropoda;Insecta;Diptera;Chironomidae;Chironominae;Tanytarsus	Tanytarsus mendax	2014-08-19/25	Darkwoods Conservation Area|Grassy Lake	49.28	-117.04
SSDWA5948-15	BIOUG22803-A12	BOLD:ABZ3245	MG079468	Animalia;Arthropoda;Insecta;Diptera;Dolichopodidae;Dolichopodinae;Dolichopus	Dolichopus	2014-08-19/25	Darkwoods Conservation Area|Grassy Lake	49.28	-117.04
SSDWA5949-15	BIOUG22803-B01		MG076507	Animalia;Arthropoda;Insecta;Diptera;Chironomidae;Chironominae;Tanytarsus	Tanytarsus mendax	2014-08-19/25	Darkwoods Conservation Area|Grassy Lake	49.28	-117.04
SSDWA5950-15	BIOUG22803-B02	BOLD:ACX2014	MG071662	Animalia;Arthropoda;Insecta;Diptera;Chironomidae;Chironominae;Tanytarsus	Tanytarsus mendax	2014-08-19/25	Darkwoods Conservation Area|Grassy Lake	49.28	-117.04
SSDWA5951-15	BIOUG22803-B03	BOLD:ACX2014	MG068155	Animalia;Arthropoda;Insecta;Diptera;Chironomidae;Chironominae;Tanytarsus	Tanytarsus mendax	2014-08-19/25	Darkwoods Conservation Area|Grassy Lake	49.28	-117.04
SSDWA595-15	BIOUG22438-C12	BOLD:AAX5271	MG319681	Animalia;Arthropoda;Arachnida;Trombidiformes;Limnesiidae;Limnesiinae;Limnesia	Limnesia	2014-08-19/25	Darkwoods Conservation Area|Grassy Lake	49.28	-117.04
SSDWA5952-15	BIOUG22803-B04	BOLD:AAP8722	MG111254	Animalia;Arthropoda;Insecta;Diptera;Phoridae;Metopininae;Megaselia	Megaselia	2014-08-19/25	Darkwoods Conservation Area|Grassy Lake	49.28	-117.04
SSDWA5953-15	BIOUG22803-B05	BOLD:AAP8730	MG102973	Animalia;Arthropoda;Insecta;Diptera;Phoridae;Metopininae;Megaselia	Megaselia diversa	2014-08-19/25	Darkwoods Conservation Area|Grassy Lake	49.28	-117.04
SSDWA5954-15	BIOUG22803-B06	BOLD:ACX2014	MG071854	Animalia;Arthropoda;Insecta;Diptera;Chironomidae;Chironominae;Tanytarsus	Tanytarsus mendax	2014-08-19/25	Darkwoods Conservation Area|Grassy Lake	49.28	-117.04
SSDWA5955-15	BIOUG22803-B07		MG068767	Animalia;Arthropoda;Insecta;Diptera;Chironomidae;Chironominae;Tanytarsus	Tanytarsus mendax	2014-08-19/25	Darkwoods Conservation Area|Grassy Lake	49.28	-117.04
SSDWA5957-15	BIOUG22803-B09	BOLD:ACR4654	MG105596	Animalia;Arthropoda;Insecta;Diptera;Phoridae;Metopininae;Megaselia	Megaselia diversa	2014-08-19/25	Darkwoods Conservation Area|Grassy Lake	49.28	-117.04
SSDWA5958-15	BIOUG22803-B10	BOLD:ACX2014	MG067044	Animalia;Arthropoda;Insecta;Diptera;Chironomidae;Chironominae;Tanytarsus	Tanytarsus mendax	2014-08-19/25	Darkwoods Conservation Area|Grassy Lake	49.28	-117.04
SSDWA5959-15	BIOUG22803-B11	BOLD:ACX2014	MG076720	Animalia;Arthropoda;Insecta;Diptera;Chironomidae;Chironominae;Tanytarsus	Tanytarsus mendax	2014-08-19/25	Darkwoods Conservation Area|Grassy Lake	49.28	-117.04
SSDWA5960-15	BIOUG22803-B12		MG076259	Animalia;Arthropoda;Insecta;Diptera;Chironomidae;Chironominae;Cladotanytarsus	Cladotanytarsus amandus	2014-08-19/25	Darkwoods Conservation Area|Grassy Lake	49.28	-117.04
SSDWA5961-15	BIOUG22803-C01	BOLD:ACX2014	MG075505	Animalia;Arthropoda;Insecta;Diptera;Chironomidae;Chironominae;Tanytarsus	Tanytarsus mendax	2014-08-19/25	Darkwoods Conservation Area|Grassy Lake	49.28	-117.04
SSDWA596-15	BIOUG22438-D01	BOLD:AAX5271	MG315811	Animalia;Arthropoda;Arachnida;Trombidiformes;Limnesiidae;Limnesiinae;Limnesia	Limnesia	2014-08-19/25	Darkwoods Conservation Area|Grassy Lake	49.28	-117.04
SSDWA5962-15	BIOUG22803-C02	BOLD:ACX2014	MG066913	Animalia;Arthropoda;Insecta;Diptera;Chironomidae;Chironominae;Tanytarsus	Tanytarsus mendax	2014-08-19/25	Darkwoods Conservation Area|Grassy Lake	49.28	-117.04
SSDWA5963-15	BIOUG22803-C03	BOLD:ACX2014	MG073285	Animalia;Arthropoda;Insecta;Diptera;Chironomidae;Chironominae;Tanytarsus	Tanytarsus mendax	2014-08-19/25	Darkwoods Conservation Area|Grassy Lake	49.28	-117.04
SSDWA5964-15	BIOUG22803-C04	BOLD:ACX2014	MG068257	Animalia;Arthropoda;Insecta;Diptera;Chironomidae;Chironominae;Tanytarsus	Tanytarsus mendax	2014-08-19/25	Darkwoods Conservation Area|Grassy Lake	49.28	-117.04
SSDWA5965-15	BIOUG22803-C05	BOLD:ACX2014	MG069585	Animalia;Arthropoda;Insecta;Diptera;Chironomidae;Chironominae;Tanytarsus	Tanytarsus mendax	2014-08-19/25	Darkwoods Conservation Area|Grassy Lake	49.28	-117.04
SSDWA5966-15	BIOUG22803-C06	BOLD:ACX2014	MG076112	Animalia;Arthropoda;Insecta;Diptera;Chironomidae;Chironominae;Tanytarsus	Tanytarsus mendax	2014-08-19/25	Darkwoods Conservation Area|Grassy Lake	49.28	-117.04
SSDWA5967-15	BIOUG22803-C07	BOLD:AAG1704	MG097155	Animalia;Arthropoda;Insecta;Diptera;Muscidae;Coenosiinae;Lispocephala	Lispocephala erythrocera	2014-08-19/25	Darkwoods Conservation Area|Grassy Lake	49.28	-117.04
SSDWA5968-15	BIOUG22803-C08	BOLD:ACX2014	MG071888	Animalia;Arthropoda;Insecta;Diptera;Chironomidae;Chironominae;Tanytarsus	Tanytarsus mendax	2014-08-19/25	Darkwoods Conservation Area|Grassy Lake	49.28	-117.04
SSDWA5969-15	BIOUG22803-C09		MG067595	Animalia;Arthropoda;Insecta;Diptera;Chironomidae;Chironominae;Tanytarsus	Tanytarsus mendax	2014-08-19/25	Darkwoods Conservation Area|Grassy Lake	49.28	-117.04
SSDWA5970-15	BIOUG22803-C10	BOLD:ACX2014	MG074311	Animalia;Arthropoda;Insecta;Diptera;Chironomidae;Chironominae;Tanytarsus	Tanytarsus mendax	2014-08-19/25	Darkwoods Conservation Area|Grassy Lake	49.28	-117.04
SSDWA5971-15	BIOUG22803-C11	BOLD:ACX2014	MG068268	Animalia;Arthropoda;Insecta;Diptera;Chironomidae;Chironominae;Tanytarsus	Tanytarsus mendax	2014-08-19/25	Darkwoods Conservation Area|Grassy Lake	49.28	-117.04
SSDWA597-15	BIOUG22438-D02	BOLD:AAX5271	MG320930	Animalia;Arthropoda;Arachnida;Trombidiformes;Limnesiidae;Limnesiinae;Limnesia	Limnesia	2014-08-19/25	Darkwoods Conservation Area|Grassy Lake	49.28	-117.04
SSDWA5972-15	BIOUG22803-C12	BOLD:ACX2014	MG067492	Animalia;Arthropoda;Insecta;Diptera;Chironomidae;Chironominae;Tanytarsus	Tanytarsus mendax	2014-08-19/25	Darkwoods Conservation Area|Grassy Lake	49.28	-117.04
SSDWA5973-15	BIOUG22803-D01	BOLD:ACX2014	MG073226	Animalia;Arthropoda;Insecta;Diptera;Chironomidae;Chironominae;Tanytarsus	Tanytarsus mendax	2014-08-19/25	Darkwoods Conservation Area|Grassy Lake	49.28	-117.04
SSDWA5974-15	BIOUG22803-D02		MG073495	Animalia;Arthropoda;Insecta;Diptera;Chironomidae;Chironominae;Tanytarsus	Tanytarsus mendax	2014-08-19/25	Darkwoods Conservation Area|Grassy Lake	49.28	-117.04
SSDWA5975-15	BIOUG22803-D03	BOLD:ACM2385	MG093586	Animalia;Arthropoda;Insecta;Diptera;Muscidae;Coenosiinae;Coenosia	Coenosia	2014-08-19/25	Darkwoods Conservation Area|Grassy Lake	49.28	-117.04
SSDWA5976-15	BIOUG22803-D04	BOLD:ACX2014	MG073966	Animalia;Arthropoda;Insecta;Diptera;Chironomidae;Chironominae;Tanytarsus	Tanytarsus mendax	2014-08-19/25	Darkwoods Conservation Area|Grassy Lake	49.28	-117.04
SSDWA5977-15	BIOUG22803-D05	BOLD:ACI6574	MG109273	Animalia;Arthropoda;Insecta;Diptera;Mycetophilidae;Mycetophilinae;Mycetophilini;Phronia	Phronia	2014-08-19/25	Darkwoods Conservation Area|Grassy Lake	49.28	-117.04
SSDWA5978-15	BIOUG22803-D06	BOLD:ACX2014	MG073511	Animalia;Arthropoda;Insecta;Diptera;Chironomidae;Chironominae;Tanytarsus	Tanytarsus mendax	2014-08-19/25	Darkwoods Conservation Area|Grassy Lake	49.28	-117.04
SSDWA5979-15	BIOUG22803-D07	BOLD:ACX2014	MG071625	Animalia;Arthropoda;Insecta;Diptera;Chironomidae;Chironominae;Tanytarsus	Tanytarsus mendax	2014-08-19/25	Darkwoods Conservation Area|Grassy Lake	49.28	-117.04
SSDWA5980-15	BIOUG22803-D08	BOLD:AAB0079	MG067804	Animalia;Arthropoda;Insecta;Diptera;Chironomidae;Orthocladiinae;Corynoneura	Corynoneura arctica	2014-08-19/25	Darkwoods Conservation Area|Grassy Lake	49.28	-117.04
SSDWA5981-15	BIOUG22803-D09	BOLD:ACX2014	MG073707	Animalia;Arthropoda;Insecta;Diptera;Chironomidae;Chironominae;Tanytarsus	Tanytarsus mendax	2014-08-19/25	Darkwoods Conservation Area|Grassy Lake	49.28	-117.04
SSDWA598-15	BIOUG22438-D03	BOLD:AAX5271	MG310654	Animalia;Arthropoda;Arachnida;Trombidiformes;Limnesiidae;Limnesiinae;Limnesia	Limnesia	2014-08-19/25	Darkwoods Conservation Area|Grassy Lake	49.28	-117.04
SSDWA5982-15	BIOUG22803-D10	BOLD:ACX2014	MG069631	Animalia;Arthropoda;Insecta;Diptera;Chironomidae;Chironominae;Tanytarsus	Tanytarsus mendax	2014-08-19/25	Darkwoods Conservation Area|Grassy Lake	49.28	-117.04
SSDWA5983-15	BIOUG22803-D11		MG068990	Animalia;Arthropoda;Insecta;Diptera;Chironomidae;Chironominae;Tanytarsus	Tanytarsus mendax	2014-08-19/25	Darkwoods Conservation Area|Grassy Lake	49.28	-117.04
SSDWA5984-15	BIOUG22803-D12	BOLD:ACB9554	MG075635	Animalia;Arthropoda;Insecta;Diptera;Chironomidae	Chironomidae	2014-08-19/25	Darkwoods Conservation Area|Grassy Lake	49.28	-117.04
SSDWA5985-15	BIOUG22803-E01	BOLD:ACX2014	MG070530	Animalia;Arthropoda;Insecta;Diptera;Chironomidae;Chironominae;Tanytarsus	Tanytarsus mendax	2014-08-19/25	Darkwoods Conservation Area|Grassy Lake	49.28	-117.04
SSDWA5986-15	BIOUG22803-E02		MG068189	Animalia;Arthropoda;Insecta;Diptera;Chironomidae;Chironominae;Tanytarsus	Tanytarsus mendax	2014-08-19/25	Darkwoods Conservation Area|Grassy Lake	49.28	-117.04
SSDWA5987-15	BIOUG22803-E03	BOLD:ACX2014	MG075439	Animalia;Arthropoda;Insecta;Diptera;Chironomidae;Chironominae;Tanytarsus	Tanytarsus mendax	2014-08-19/25	Darkwoods Conservation Area|Grassy Lake	49.28	-117.04
SSDWA5988-15	BIOUG22803-E04	BOLD:ACK8582	MG107446	Animalia;Arthropoda;Insecta;Diptera;Mycetophilidae;Mycetophilinae;Exechiini;Cordyla	Cordyla	2014-08-19/25	Darkwoods Conservation Area|Grassy Lake	49.28	-117.04
SSDWA5989-15	BIOUG22803-E05	BOLD:ACX2014	MG076477	Animalia;Arthropoda;Insecta;Diptera;Chironomidae;Chironominae;Tanytarsus	Tanytarsus mendax	2014-08-19/25	Darkwoods Conservation Area|Grassy Lake	49.28	-117.04
SSDWA5990-15	BIOUG22803-E06	BOLD:ACX2014	MG067946	Animalia;Arthropoda;Insecta;Diptera;Chironomidae;Chironominae;Tanytarsus	Tanytarsus mendax	2014-08-19/25	Darkwoods Conservation Area|Grassy Lake	49.28	-117.04
SSDWA5991-15	BIOUG22803-E07	BOLD:ACX2014	MG066893	Animalia;Arthropoda;Insecta;Diptera;Chironomidae;Chironominae;Tanytarsus	Tanytarsus mendax	2014-08-19/25	Darkwoods Conservation Area|Grassy Lake	49.28	-117.04
SSDWA599-15	BIOUG22438-D04	BOLD:AAX5271	MG310847	Animalia;Arthropoda;Arachnida;Trombidiformes;Limnesiidae;Limnesiinae;Limnesia	Limnesia	2014-08-19/25	Darkwoods Conservation Area|Grassy Lake	49.28	-117.04
SSDWA5992-15	BIOUG22803-E08	BOLD:AAP6478	MG096017	Animalia;Arthropoda;Insecta;Diptera;Muscidae;Coenosiinae;Coenosia	Coenosia pilosissima	2014-08-19/25	Darkwoods Conservation Area|Grassy Lake	49.28	-117.04
SSDWA5993-15	BIOUG22803-E09	BOLD:AAU5622	MG104199	Animalia;Arthropoda;Insecta;Diptera;Phoridae;Metopininae;Megaselia	Megaselia	2014-08-19/25	Darkwoods Conservation Area|Grassy Lake	49.28	-117.04
SSDWA5994-15	BIOUG22803-E10	BOLD:ACX2014	MG067933	Animalia;Arthropoda;Insecta;Diptera;Chironomidae;Chironominae;Tanytarsus	Tanytarsus mendax	2014-08-19/25	Darkwoods Conservation Area|Grassy Lake	49.28	-117.04
SSDWA5995-15	BIOUG22803-E11	BOLD:ACX2014	MG068716	Animalia;Arthropoda;Insecta;Diptera;Chironomidae;Chironominae;Tanytarsus	Tanytarsus mendax	2014-08-19/25	Darkwoods Conservation Area|Grassy Lake	49.28	-117.04
SSDWA5996-15	BIOUG22803-E12	BOLD:ACX3184	MG073062	Animalia;Arthropoda;Insecta;Diptera;Chironomidae	Chironomidae	2014-08-19/25	Darkwoods Conservation Area|Grassy Lake	49.28	-117.04
SSDWA5997-15	BIOUG22803-F01		MG073585	Animalia;Arthropoda;Insecta;Diptera;Chironomidae;Chironominae;Tanytarsus	Tanytarsus mendax	2014-08-19/25	Darkwoods Conservation Area|Grassy Lake	49.28	-117.04
SSDWA5998-15	BIOUG22803-F02	BOLD:ACX2014	MG068358	Animalia;Arthropoda;Insecta;Diptera;Chironomidae;Chironominae;Tanytarsus	Tanytarsus mendax	2014-08-19/25	Darkwoods Conservation Area|Grassy Lake	49.28	-117.04
SSDWA5999-15	BIOUG22803-F03	BOLD:ACX2014	MG070553	Animalia;Arthropoda;Insecta;Diptera;Chironomidae;Chironominae;Tanytarsus	Tanytarsus mendax	2014-08-19/25	Darkwoods Conservation Area|Grassy Lake	49.28	-117.04
SSDWA6000-15	BIOUG22803-F04	BOLD:ACX2014	MG070932	Animalia;Arthropoda;Insecta;Diptera;Chironomidae;Chironominae;Tanytarsus	Tanytarsus mendax	2014-08-19/25	Darkwoods Conservation Area|Grassy Lake	49.28	-117.04
SSDWA6001-15	BIOUG22803-F05	BOLD:ACX2014	MG073994	Animalia;Arthropoda;Insecta;Diptera;Chironomidae;Chironominae;Tanytarsus	Tanytarsus mendax	2014-08-19/25	Darkwoods Conservation Area|Grassy Lake	49.28	-117.04
SSDWA600-15	BIOUG22438-D05	BOLD:AAX5271	MG315743	Animalia;Arthropoda;Arachnida;Trombidiformes;Limnesiidae;Limnesiinae;Limnesia	Limnesia	2014-08-19/25	Darkwoods Conservation Area|Grassy Lake	49.28	-117.04
SSDWA6002-15	BIOUG22803-F06	BOLD:ACX2014	MG074317	Animalia;Arthropoda;Insecta;Diptera;Chironomidae;Chironominae;Tanytarsus	Tanytarsus mendax	2014-08-19/25	Darkwoods Conservation Area|Grassy Lake	49.28	-117.04
SSDWA6003-15	BIOUG22803-F07	BOLD:ACX2014	MG071316	Animalia;Arthropoda;Insecta;Diptera;Chironomidae;Chironominae;Tanytarsus	Tanytarsus mendax	2014-08-19/25	Darkwoods Conservation Area|Grassy Lake	49.28	-117.04
SSDWA6004-15	BIOUG22803-F08	BOLD:ADF0632	MG069020	Animalia;Arthropoda;Insecta;Diptera;Chironomidae;Chironominae;Tanytarsus	Tanytarsus dendyi	2014-08-19/25	Darkwoods Conservation Area|Grassy Lake	49.28	-117.04
SSDWA6005-15	BIOUG22803-F09	BOLD:ACX2014	MG071566	Animalia;Arthropoda;Insecta;Diptera;Chironomidae;Chironominae;Tanytarsus	Tanytarsus mendax	2014-08-19/25	Darkwoods Conservation Area|Grassy Lake	49.28	-117.04
SSDWA6006-15	BIOUG22803-F10	BOLD:ACX2014	MG072630	Animalia;Arthropoda;Insecta;Diptera;Chironomidae;Chironominae;Tanytarsus	Tanytarsus mendax	2014-08-19/25	Darkwoods Conservation Area|Grassy Lake	49.28	-117.04
SSDWA6007-15	BIOUG22803-F11	BOLD:ACX2014	MG069261	Animalia;Arthropoda;Insecta;Diptera;Chironomidae;Chironominae;Tanytarsus	Tanytarsus mendax	2014-08-19/25	Darkwoods Conservation Area|Grassy Lake	49.28	-117.04
SSDWA6008-15	BIOUG22803-F12	BOLD:ACX2014	MG071779	Animalia;Arthropoda;Insecta;Diptera;Chironomidae;Chironominae;Tanytarsus	Tanytarsus mendax	2014-08-19/25	Darkwoods Conservation Area|Grassy Lake	49.28	-117.04
SSDWA6009-15	BIOUG22803-G01	BOLD:ACX2014	MG073779	Animalia;Arthropoda;Insecta;Diptera;Chironomidae;Chironominae;Tanytarsus	Tanytarsus mendax	2014-08-19/25	Darkwoods Conservation Area|Grassy Lake	49.28	-117.04
SSDWA6010-15	BIOUG22803-G02	BOLD:AAH4161	MG299621	Animalia;Arthropoda;Insecta;Diptera;Chloropidae;Oscinellinae	Oscinellinae	2014-08-19/25	Darkwoods Conservation Area|Grassy Lake	49.28	-117.04
SSDWA6011-15	BIOUG22803-G03	BOLD:ACX2633	MG088847	Animalia;Arthropoda;Insecta;Diptera;Muscidae;Coenosiinae;Coenosia	Coenosia	2014-08-19/25	Darkwoods Conservation Area|Grassy Lake	49.28	-117.04
SSDWA601-15	BIOUG22438-D06	BOLD:AAX5271	MG318715	Animalia;Arthropoda;Arachnida;Trombidiformes;Limnesiidae;Limnesiinae;Limnesia	Limnesia	2014-08-19/25	Darkwoods Conservation Area|Grassy Lake	49.28	-117.04
SSDWA6012-15	BIOUG22803-G04		MG070036	Animalia;Arthropoda;Insecta;Diptera;Chironomidae;Chironominae;Tanytarsus	Tanytarsus mendax	2014-08-19/25	Darkwoods Conservation Area|Grassy Lake	49.28	-117.04
SSDWA6013-15	BIOUG22803-G05	BOLD:ACX2014	MG070719	Animalia;Arthropoda;Insecta;Diptera;Chironomidae;Chironominae;Tanytarsus	Tanytarsus mendax	2014-08-19/25	Darkwoods Conservation Area|Grassy Lake	49.28	-117.04
SSDWA6014-15	BIOUG22803-G06	BOLD:ACX2014	MG067449	Animalia;Arthropoda;Insecta;Diptera;Chironomidae;Chironominae;Tanytarsus	Tanytarsus mendax	2014-08-19/25	Darkwoods Conservation Area|Grassy Lake	49.28	-117.04
SSDWA6015-15	BIOUG22803-G07	BOLD:ACX2014	MG070660	Animalia;Arthropoda;Insecta;Diptera;Chironomidae;Chironominae;Tanytarsus	Tanytarsus mendax	2014-08-19/25	Darkwoods Conservation Area|Grassy Lake	49.28	-117.04
SSDWA6017-15	BIOUG22803-G09	BOLD:ACF9011	MG104857	Animalia;Arthropoda;Insecta;Diptera;Phoridae;Metopininae;Megaselia	Megaselia	2014-08-19/25	Darkwoods Conservation Area|Grassy Lake	49.28	-117.04
SSDWA6018-15	BIOUG22803-G10	BOLD:ACX3716	MG111982	Animalia;Arthropoda;Insecta;Diptera;Cecidomyiidae	Cecidomyiidae	2014-08-19/25	Darkwoods Conservation Area|Grassy Lake	49.28	-117.04
SSDWA6019-15	BIOUG22803-G11	BOLD:ACX2014	MG068548	Animalia;Arthropoda;Insecta;Diptera;Chironomidae;Chironominae;Tanytarsus	Tanytarsus mendax	2014-08-19/25	Darkwoods Conservation Area|Grassy Lake	49.28	-117.04
SSDWA6020-15	BIOUG22803-G12	BOLD:ACX2014	MG070047	Animalia;Arthropoda;Insecta;Diptera;Chironomidae;Chironominae;Tanytarsus	Tanytarsus mendax	2014-08-19/25	Darkwoods Conservation Area|Grassy Lake	49.28	-117.04
SSDWA6021-15	BIOUG22803-H01	BOLD:ACD1602	MG111628	Animalia;Arthropoda;Insecta;Diptera;Phoridae;Metopininae;Megaselia	Megaselia	2014-08-19/25	Darkwoods Conservation Area|Grassy Lake	49.28	-117.04
SSDWA602-15	BIOUG22438-D07	BOLD:ACI3431	MG310607	Animalia;Arthropoda;Arachnida;Trombidiformes	Trombidiformes	2014-08-19/25	Darkwoods Conservation Area|Grassy Lake	49.28	-117.04
SSDWA6022-15	BIOUG22803-H02	BOLD:ACR4654	MG107562	Animalia;Arthropoda;Insecta;Diptera;Phoridae;Metopininae;Megaselia	Megaselia diversa	2014-08-19/25	Darkwoods Conservation Area|Grassy Lake	49.28	-117.04
SSDWA6023-15	BIOUG22803-H03		MG076308	Animalia;Arthropoda;Insecta;Diptera;Chironomidae;Chironominae;Tanytarsus	Tanytarsus mendax	2014-08-19/25	Darkwoods Conservation Area|Grassy Lake	49.28	-117.04
SSDWA6024-15	BIOUG22803-H04	BOLD:ACX2014	MG068704	Animalia;Arthropoda;Insecta;Diptera;Chironomidae;Chironominae;Tanytarsus	Tanytarsus mendax	2014-08-19/25	Darkwoods Conservation Area|Grassy Lake	49.28	-117.04
SSDWA6025-15	BIOUG22803-H05	BOLD:AAH4161	MG302170	Animalia;Arthropoda;Insecta;Diptera;Chloropidae;Oscinellinae	Oscinellinae	2014-08-19/25	Darkwoods Conservation Area|Grassy Lake	49.28	-117.04
SSDWA6026-15	BIOUG22803-H06	BOLD:ACX2014	MG072057	Animalia;Arthropoda;Insecta;Diptera;Chironomidae;Chironominae;Tanytarsus	Tanytarsus mendax	2014-08-19/25	Darkwoods Conservation Area|Grassy Lake	49.28	-117.04
SSDWA6028-15	BIOUG22803-H08	BOLD:ACX2014	MG068871	Animalia;Arthropoda;Insecta;Diptera;Chironomidae;Chironominae;Tanytarsus	Tanytarsus mendax	2014-08-19/25	Darkwoods Conservation Area|Grassy Lake	49.28	-117.04
SSDWA6029-15	BIOUG22803-H09	BOLD:ACX3631	MG109628	Animalia;Arthropoda;Insecta;Diptera;Mycetophilidae;Mycetophilinae;Exechiini;Anatella	Anatella	2014-08-19/25	Darkwoods Conservation Area|Grassy Lake	49.28	-117.04
SSDWA6030-15	BIOUG22803-H10		MG068762	Animalia;Arthropoda;Insecta;Diptera;Chironomidae;Chironominae;Tanytarsus	Tanytarsus mendax	2014-08-19/25	Darkwoods Conservation Area|Grassy Lake	49.28	-117.04
SSDWA6031-15	BIOUG22803-H11		MG070897	Animalia;Arthropoda;Insecta;Diptera;Chironomidae;Chironominae;Tanytarsus	Tanytarsus mendax	2014-08-19/25	Darkwoods Conservation Area|Grassy Lake	49.28	-117.04
SSDWA603-15	BIOUG22439-A01	BOLD:AAG8683	MG397913	Animalia;Arthropoda;Insecta;Hemiptera;Cicadellidae;Typhlocybinae;Empoasca	Empoasca luda	2014-08-19/25	Darkwoods Conservation Area|Grassy Lake	49.28	-117.04
SSDWA6032-15	BIOUG22902-A01	BOLD:ACX2014	MG075696	Animalia;Arthropoda;Insecta;Diptera;Chironomidae;Chironominae;Tanytarsus	Tanytarsus mendax	2014-08-19/25	Darkwoods Conservation Area|Grassy Lake	49.28	-117.04
SSDWA6033-15	BIOUG22902-A02	BOLD:ACX2014	MG071040	Animalia;Arthropoda;Insecta;Diptera;Chironomidae;Chironominae;Tanytarsus	Tanytarsus mendax	2014-08-19/25	Darkwoods Conservation Area|Grassy Lake	49.28	-117.04
SSDWA6034-15	BIOUG22902-A03	BOLD:AAF2964	MG070717	Animalia;Arthropoda;Insecta;Diptera;Chironomidae;Chironominae;Cladotanytarsus	Cladotanytarsus amandus	2014-08-19/25	Darkwoods Conservation Area|Grassy Lake	49.28	-117.04
SSDWA6035-15	BIOUG22902-A04	BOLD:ACX3760	MG111594	Animalia;Arthropoda;Insecta;Diptera;Mycetophilidae;Mycetophilinae;Exechiini;Anatella	Anatella	2014-08-19/25	Darkwoods Conservation Area|Grassy Lake	49.28	-117.04
SSDWA6036-15	BIOUG22902-A05	BOLD:ACX2014	MG075091	Animalia;Arthropoda;Insecta;Diptera;Chironomidae;Chironominae;Tanytarsus	Tanytarsus mendax	2014-08-19/25	Darkwoods Conservation Area|Grassy Lake	49.28	-117.04
SSDWA6037-15	BIOUG22902-A06	BOLD:ACX2014	MG074195	Animalia;Arthropoda;Insecta;Diptera;Chironomidae;Chironominae;Tanytarsus	Tanytarsus mendax	2014-08-19/25	Darkwoods Conservation Area|Grassy Lake	49.28	-117.04
SSDWA6038-15	BIOUG22902-A07	BOLD:ACX2014	MG067352	Animalia;Arthropoda;Insecta;Diptera;Chironomidae;Chironominae;Tanytarsus	Tanytarsus mendax	2014-08-19/25	Darkwoods Conservation Area|Grassy Lake	49.28	-117.04
SSDWA6039-15	BIOUG22902-A08	BOLD:ACX2014	MG076048	Animalia;Arthropoda;Insecta;Diptera;Chironomidae;Chironominae;Tanytarsus	Tanytarsus mendax	2014-08-19/25	Darkwoods Conservation Area|Grassy Lake	49.28	-117.04
SSDWA6040-15	BIOUG22902-A09	BOLD:AAB0079	MG072768	Animalia;Arthropoda;Insecta;Diptera;Chironomidae;Orthocladiinae;Corynoneura	Corynoneura arctica	2014-08-19/25	Darkwoods Conservation Area|Grassy Lake	49.28	-117.04
SSDWA6041-15	BIOUG22902-A10	BOLD:ACX2014	MG068750	Animalia;Arthropoda;Insecta;Diptera;Chironomidae;Chironominae;Tanytarsus	Tanytarsus mendax	2014-08-19/25	Darkwoods Conservation Area|Grassy Lake	49.28	-117.04
SSDWA604-15	BIOUG22439-A02	BOLD:AAG8683	MG406643	Animalia;Arthropoda;Insecta;Hemiptera;Cicadellidae;Typhlocybinae;Empoasca	Empoasca luda	2014-08-19/25	Darkwoods Conservation Area|Grassy Lake	49.28	-117.04
SSDWA6042-15	BIOUG22902-A11	BOLD:ACX2633	MG089382	Animalia;Arthropoda;Insecta;Diptera;Muscidae;Coenosiinae;Coenosia	Coenosia	2014-08-19/25	Darkwoods Conservation Area|Grassy Lake	49.28	-117.04
SSDWA6043-15	BIOUG22902-A12	BOLD:ACA1488	MG076534	Animalia;Arthropoda;Insecta;Diptera;Chironomidae;Orthocladiinae	Orthocladiinae	2014-08-19/25	Darkwoods Conservation Area|Grassy Lake	49.28	-117.04
SSDWA6044-15	BIOUG22902-B01	BOLD:ACX2014	MG074097	Animalia;Arthropoda;Insecta;Diptera;Chironomidae;Chironominae;Tanytarsus	Tanytarsus mendax	2014-08-19/25	Darkwoods Conservation Area|Grassy Lake	49.28	-117.04
SSDWA6045-15	BIOUG22902-B02	BOLD:ACX3760	MG103592	Animalia;Arthropoda;Insecta;Diptera;Mycetophilidae;Mycetophilinae;Exechiini;Anatella	Anatella	2014-08-19/25	Darkwoods Conservation Area|Grassy Lake	49.28	-117.04
SSDWA6046-15	BIOUG22902-B03	BOLD:ACX2014	MG068664	Animalia;Arthropoda;Insecta;Diptera;Chironomidae;Chironominae;Tanytarsus	Tanytarsus mendax	2014-08-19/25	Darkwoods Conservation Area|Grassy Lake	49.28	-117.04
SSDWA6047-15	BIOUG22902-B04	BOLD:ACX6055	MG111842	Animalia;Arthropoda;Insecta;Diptera;Phoridae;Metopininae;Megaselia	Megaselia	2014-08-19/25	Darkwoods Conservation Area|Grassy Lake	49.28	-117.04
SSDWA6048-15	BIOUG22902-B05	BOLD:AAP8722	MG105039	Animalia;Arthropoda;Insecta;Diptera;Phoridae;Metopininae;Megaselia	Megaselia	2014-08-19/25	Darkwoods Conservation Area|Grassy Lake	49.28	-117.04
SSDWA6049-15	BIOUG22902-B06	BOLD:ACX2014	MG072705	Animalia;Arthropoda;Insecta;Diptera;Chironomidae;Chironominae;Tanytarsus	Tanytarsus mendax	2014-08-19/25	Darkwoods Conservation Area|Grassy Lake	49.28	-117.04
SSDWA6050-15	BIOUG22902-B07	BOLD:ACX2014	MG067931	Animalia;Arthropoda;Insecta;Diptera;Chironomidae;Chironominae;Tanytarsus	Tanytarsus mendax	2014-08-19/25	Darkwoods Conservation Area|Grassy Lake	49.28	-117.04
SSDWA6051-15	BIOUG22902-B08	BOLD:ACX2014	MG069525	Animalia;Arthropoda;Insecta;Diptera;Chironomidae;Chironominae;Tanytarsus	Tanytarsus mendax	2014-08-19/25	Darkwoods Conservation Area|Grassy Lake	49.28	-117.04
SSDWA605-15	BIOUG22439-A03	BOLD:AAG2906	MG398826	Animalia;Arthropoda;Insecta;Hemiptera;Cicadellidae;Deltocephalinae;Exitianus	Exitianus exitiosus	2014-08-19/25	Darkwoods Conservation Area|Grassy Lake	49.28	-117.04
SSDWA6052-15	BIOUG22902-B09	BOLD:ACX2014	MG074929	Animalia;Arthropoda;Insecta;Diptera;Chironomidae;Chironominae;Tanytarsus	Tanytarsus mendax	2014-08-19/25	Darkwoods Conservation Area|Grassy Lake	49.28	-117.04
SSDWA6053-15	BIOUG22902-B10	BOLD:ACX2014	MG070791	Animalia;Arthropoda;Insecta;Diptera;Chironomidae;Chironominae;Tanytarsus	Tanytarsus mendax	2014-08-19/25	Darkwoods Conservation Area|Grassy Lake	49.28	-117.04
SSDWA6054-15	BIOUG22902-B11	BOLD:AAE9281	MG092242	Animalia;Arthropoda;Insecta;Diptera;Muscidae;Coenosiinae;Schoenomyza	Schoenomyza dorsalis	2014-08-19/25	Darkwoods Conservation Area|Grassy Lake	49.28	-117.04
SSDWA6055-15	BIOUG22902-B12	BOLD:ACX2014	MG067898	Animalia;Arthropoda;Insecta;Diptera;Chironomidae;Chironominae;Tanytarsus	Tanytarsus mendax	2014-08-19/25	Darkwoods Conservation Area|Grassy Lake	49.28	-117.04
SSDWA6056-15	BIOUG22902-C01	BOLD:ADA4629	MG091039	Animalia;Arthropoda;Insecta;Diptera;Muscidae;Azeliinae;Thricops	Thricops	2014-08-19/25	Darkwoods Conservation Area|Grassy Lake	49.28	-117.04
SSDWA6057-15	BIOUG22902-C02	BOLD:ACK8583	MG103108	Animalia;Arthropoda;Insecta;Diptera;Mycetophilidae;Mycetophilinae;Exechiini;Exechia	Exechia	2014-08-19/25	Darkwoods Conservation Area|Grassy Lake	49.28	-117.04
SSDWA6059-15	BIOUG22902-C04	BOLD:ACX2014	MG076306	Animalia;Arthropoda;Insecta;Diptera;Chironomidae;Chironominae;Tanytarsus	Tanytarsus mendax	2014-08-19/25	Darkwoods Conservation Area|Grassy Lake	49.28	-117.04
SSDWA6060-15	BIOUG22902-C05	BOLD:ACX2014	MG071444	Animalia;Arthropoda;Insecta;Diptera;Chironomidae;Chironominae;Tanytarsus	Tanytarsus mendax	2014-08-19/25	Darkwoods Conservation Area|Grassy Lake	49.28	-117.04
SSDWA6061-15	BIOUG22902-C06	BOLD:AAA3774	MG074510	Animalia;Arthropoda;Insecta;Diptera;Chironomidae;Chironominae;Tanytarsus	Tanytarsus mendax	2014-08-19/25	Darkwoods Conservation Area|Grassy Lake	49.28	-117.04
SSDWA606-15	BIOUG22439-A04	BOLD:AAG8683	MG399162	Animalia;Arthropoda;Insecta;Hemiptera;Cicadellidae;Typhlocybinae;Empoasca	Empoasca luda	2014-08-19/25	Darkwoods Conservation Area|Grassy Lake	49.28	-117.04
SSDWA6062-15	BIOUG22902-C07	BOLD:AAP8783	MG159000	Animalia;Arthropoda;Insecta;Diptera;Sciaridae	Sciaridae	2014-08-19/25	Darkwoods Conservation Area|Grassy Lake	49.28	-117.04
SSDWA6063-15	BIOUG22902-C08	BOLD:ACX2014	MG069618	Animalia;Arthropoda;Insecta;Diptera;Chironomidae;Chironominae;Tanytarsus	Tanytarsus mendax	2014-08-19/25	Darkwoods Conservation Area|Grassy Lake	49.28	-117.04
SSDWA6064-15	BIOUG22902-C09	BOLD:ADA4629	MG089251	Animalia;Arthropoda;Insecta;Diptera;Muscidae;Azeliinae;Thricops	Thricops	2014-08-19/25	Darkwoods Conservation Area|Grassy Lake	49.28	-117.04
SSDWA6066-15	BIOUG22902-C11	BOLD:ABX3354	MG067530	Animalia;Arthropoda;Insecta;Diptera;Chironomidae;Orthocladiinae;Limnophyes	Limnophyes	2014-08-19/25	Darkwoods Conservation Area|Grassy Lake	49.28	-117.04
SSDWA6067-15	BIOUG22902-C12	BOLD:ACX2014	MG072765	Animalia;Arthropoda;Insecta;Diptera;Chironomidae;Chironominae;Tanytarsus	Tanytarsus mendax	2014-08-19/25	Darkwoods Conservation Area|Grassy Lake	49.28	-117.04
SSDWA6068-15	BIOUG22902-D01	BOLD:ACI9184	MG071880	Animalia;Arthropoda;Insecta;Diptera;Chironomidae;Orthocladiinae;Limnophyes	Limnophyes	2014-08-19/25	Darkwoods Conservation Area|Grassy Lake	49.28	-117.04
SSDWA6069-15	BIOUG22902-D02	BOLD:ACX2014	MG069821	Animalia;Arthropoda;Insecta;Diptera;Chironomidae;Chironominae;Tanytarsus	Tanytarsus mendax	2014-08-19/25	Darkwoods Conservation Area|Grassy Lake	49.28	-117.04
SSDWA6070-15	BIOUG22902-D03	BOLD:ADA4629	MG091573	Animalia;Arthropoda;Insecta;Diptera;Muscidae;Azeliinae;Thricops	Thricops	2014-08-19/25	Darkwoods Conservation Area|Grassy Lake	49.28	-117.04
SSDWA6071-15	BIOUG22902-D04	BOLD:ADF0633	MG071233	Animalia;Arthropoda;Insecta;Diptera;Chironomidae;Chironominae;Tanytarsus	Tanytarsus dendyi	2014-08-19/25	Darkwoods Conservation Area|Grassy Lake	49.28	-117.04
SSDWA607-15	BIOUG22439-A05	BOLD:AAG8683	MG400115	Animalia;Arthropoda;Insecta;Hemiptera;Cicadellidae;Typhlocybinae;Empoasca	Empoasca luda	2014-08-19/25	Darkwoods Conservation Area|Grassy Lake	49.28	-117.04
SSDWA6072-15	BIOUG22902-D05	BOLD:ACX2014	MG070585	Animalia;Arthropoda;Insecta;Diptera;Chironomidae;Chironominae;Tanytarsus	Tanytarsus mendax	2014-08-19/25	Darkwoods Conservation Area|Grassy Lake	49.28	-117.04
SSDWA6073-15	BIOUG22902-D06	BOLD:AAB8437	MG170431	Animalia;Arthropoda;Insecta;Diptera;Tachinidae;Tachininae;Actia	Actia interrupta	2014-08-19/25	Darkwoods Conservation Area|Grassy Lake	49.28	-117.04
SSDWA6074-15	BIOUG22902-D07	BOLD:AAA3774	MG067232	Animalia;Arthropoda;Insecta;Diptera;Chironomidae;Chironominae;Tanytarsus	Tanytarsus mendax	2014-08-19/25	Darkwoods Conservation Area|Grassy Lake	49.28	-117.04
SSDWA6075-15	BIOUG22902-D08	BOLD:ACX2014	MG075227	Animalia;Arthropoda;Insecta;Diptera;Chironomidae;Chironominae;Tanytarsus	Tanytarsus mendax	2014-08-19/25	Darkwoods Conservation Area|Grassy Lake	49.28	-117.04
SSDWA6076-15	BIOUG22902-D09	BOLD:AAP8783	MG158767	Animalia;Arthropoda;Insecta;Diptera;Sciaridae	Sciaridae	2014-08-19/25	Darkwoods Conservation Area|Grassy Lake	49.28	-117.04
SSDWA6077-15	BIOUG22902-D10	BOLD:ACX2014	MG074562	Animalia;Arthropoda;Insecta;Diptera;Chironomidae;Chironominae;Tanytarsus	Tanytarsus mendax	2014-08-19/25	Darkwoods Conservation Area|Grassy Lake	49.28	-117.04
SSDWA6078-15	BIOUG22902-D11	BOLD:ACX2014	MG072265	Animalia;Arthropoda;Insecta;Diptera;Chironomidae;Chironominae;Tanytarsus	Tanytarsus mendax	2014-08-19/25	Darkwoods Conservation Area|Grassy Lake	49.28	-117.04
SSDWA6079-15	BIOUG22902-D12	BOLD:ACX2014	MG076183	Animalia;Arthropoda;Insecta;Diptera;Chironomidae;Chironominae;Tanytarsus	Tanytarsus mendax	2014-08-19/25	Darkwoods Conservation Area|Grassy Lake	49.28	-117.04
SSDWA6080-15	BIOUG22902-E01	BOLD:ACX2014	MG069715	Animalia;Arthropoda;Insecta;Diptera;Chironomidae;Chironominae;Tanytarsus	Tanytarsus mendax	2014-08-19/25	Darkwoods Conservation Area|Grassy Lake	49.28	-117.04
SSDWA6081-15	BIOUG22902-E02		MG095208	Animalia;Arthropoda;Insecta;Diptera;Muscidae;Coenosiinae;Spilogona	Spilogona	2014-08-19/25	Darkwoods Conservation Area|Grassy Lake	49.28	-117.04
SSDWA608-15	BIOUG22439-A06	BOLD:AAG8683	MG406316	Animalia;Arthropoda;Insecta;Hemiptera;Cicadellidae;Typhlocybinae;Empoasca	Empoasca luda	2014-08-19/25	Darkwoods Conservation Area|Grassy Lake	49.28	-117.04
SSDWA6082-15	BIOUG22902-E03	BOLD:ACX2014	MG070146	Animalia;Arthropoda;Insecta;Diptera;Chironomidae;Chironominae;Tanytarsus	Tanytarsus mendax	2014-08-19/25	Darkwoods Conservation Area|Grassy Lake	49.28	-117.04
SSDWA6083-15	BIOUG22902-E04	BOLD:ACX2014	MG071151	Animalia;Arthropoda;Insecta;Diptera;Chironomidae;Chironominae;Tanytarsus	Tanytarsus mendax	2014-08-19/25	Darkwoods Conservation Area|Grassy Lake	49.28	-117.04
SSDWA6084-15	BIOUG22902-E05	BOLD:ACX2014	MG068049	Animalia;Arthropoda;Insecta;Diptera;Chironomidae;Chironominae;Tanytarsus	Tanytarsus mendax	2014-08-19/25	Darkwoods Conservation Area|Grassy Lake	49.28	-117.04
SSDWA6085-15	BIOUG22902-E06	BOLD:ACX2014	MG068901	Animalia;Arthropoda;Insecta;Diptera;Chironomidae;Chironominae;Tanytarsus	Tanytarsus mendax	2014-08-19/25	Darkwoods Conservation Area|Grassy Lake	49.28	-117.04
SSDWA6086-15	BIOUG22902-E07	BOLD:ACX2014	MG066977	Animalia;Arthropoda;Insecta;Diptera;Chironomidae;Chironominae;Tanytarsus	Tanytarsus mendax	2014-08-19/25	Darkwoods Conservation Area|Grassy Lake	49.28	-117.04
SSDWA6087-15	BIOUG22902-E08	BOLD:ACX2014	MG070955	Animalia;Arthropoda;Insecta;Diptera;Chironomidae;Chironominae;Tanytarsus	Tanytarsus mendax	2014-08-19/25	Darkwoods Conservation Area|Grassy Lake	49.28	-117.04
SSDWA6088-15	BIOUG22902-E09	BOLD:ACR4654	MG104019	Animalia;Arthropoda;Insecta;Diptera;Phoridae;Metopininae;Megaselia	Megaselia diversa	2014-08-19/25	Darkwoods Conservation Area|Grassy Lake	49.28	-117.04
SSDWA6089-15	BIOUG22902-E10	BOLD:ACX2014	MG076652	Animalia;Arthropoda;Insecta;Diptera;Chironomidae;Chironominae;Tanytarsus	Tanytarsus mendax	2014-08-19/25	Darkwoods Conservation Area|Grassy Lake	49.28	-117.04
SSDWA6090-15	BIOUG22902-E11	BOLD:ACX2014	MG071856	Animalia;Arthropoda;Insecta;Diptera;Chironomidae;Chironominae;Tanytarsus	Tanytarsus mendax	2014-08-19/25	Darkwoods Conservation Area|Grassy Lake	49.28	-117.04
SSDWA6091-15	BIOUG22902-E12	BOLD:ACX2014	MG070035	Animalia;Arthropoda;Insecta;Diptera;Chironomidae;Chironominae;Tanytarsus	Tanytarsus mendax	2014-08-19/25	Darkwoods Conservation Area|Grassy Lake	49.28	-117.04
SSDWA609-15	BIOUG22439-A07	BOLD:AAG8683	MG405873	Animalia;Arthropoda;Insecta;Hemiptera;Cicadellidae;Typhlocybinae;Empoasca	Empoasca luda	2014-08-19/25	Darkwoods Conservation Area|Grassy Lake	49.28	-117.04
SSDWA6092-15	BIOUG22902-F01		MG076018	Animalia;Arthropoda;Insecta;Diptera;Chironomidae;Chironominae;Tanytarsus	Tanytarsus mendax	2014-08-19/25	Darkwoods Conservation Area|Grassy Lake	49.28	-117.04
SSDWA6093-15	BIOUG22902-F02	BOLD:ACX2014	MG068899	Animalia;Arthropoda;Insecta;Diptera;Chironomidae;Chironominae;Tanytarsus	Tanytarsus mendax	2014-08-19/25	Darkwoods Conservation Area|Grassy Lake	49.28	-117.04
SSDWA6094-15	BIOUG22902-F03	BOLD:ACX2014	MG070223	Animalia;Arthropoda;Insecta;Diptera;Chironomidae;Chironominae;Tanytarsus	Tanytarsus mendax	2014-08-19/25	Darkwoods Conservation Area|Grassy Lake	49.28	-117.04
SSDWA6095-15	BIOUG22902-F04	BOLD:ACX2014	MG069942	Animalia;Arthropoda;Insecta;Diptera;Chironomidae;Chironominae;Tanytarsus	Tanytarsus mendax	2014-08-19/25	Darkwoods Conservation Area|Grassy Lake	49.28	-117.04
SSDWA6096-15	BIOUG22902-F05	BOLD:ADA4629	MG090013	Animalia;Arthropoda;Insecta;Diptera;Muscidae;Azeliinae;Thricops	Thricops	2014-08-19/25	Darkwoods Conservation Area|Grassy Lake	49.28	-117.04
SSDWA6097-15	BIOUG22902-F06	BOLD:ACX2014	MG070837	Animalia;Arthropoda;Insecta;Diptera;Chironomidae;Chironominae;Tanytarsus	Tanytarsus mendax	2014-08-19/25	Darkwoods Conservation Area|Grassy Lake	49.28	-117.04
SSDWA6098-15	BIOUG22902-F07	BOLD:ACX2014	MG070231	Animalia;Arthropoda;Insecta;Diptera;Chironomidae;Chironominae;Tanytarsus	Tanytarsus mendax	2014-08-19/25	Darkwoods Conservation Area|Grassy Lake	49.28	-117.04
SSDWA6099-15	BIOUG22902-F08	BOLD:ABU8760	MG103026	Animalia;Arthropoda;Insecta;Diptera;Mycetophilidae;Mycetophilinae;Mycetophilini;Mycetophila	Mycetophila ocellus	2014-08-19/25	Darkwoods Conservation Area|Grassy Lake	49.28	-117.04
SSDWA6100-15	BIOUG22902-F09	BOLD:ACX2014	MG068045	Animalia;Arthropoda;Insecta;Diptera;Chironomidae;Chironominae;Tanytarsus	Tanytarsus mendax	2014-08-19/25	Darkwoods Conservation Area|Grassy Lake	49.28	-117.04
SSDWA6101-15	BIOUG22902-F10	BOLD:ACX2014	MG076281	Animalia;Arthropoda;Insecta;Diptera;Chironomidae;Chironominae;Tanytarsus	Tanytarsus mendax	2014-08-19/25	Darkwoods Conservation Area|Grassy Lake	49.28	-117.04
SSDWA610-15	BIOUG22439-A08	BOLD:AAG8683	MG400159	Animalia;Arthropoda;Insecta;Hemiptera;Cicadellidae;Typhlocybinae;Empoasca	Empoasca luda	2014-08-19/25	Darkwoods Conservation Area|Grassy Lake	49.28	-117.04
SSDWA6102-15	BIOUG22902-F11	BOLD:ACX2014	MG067053	Animalia;Arthropoda;Insecta;Diptera;Chironomidae;Chironominae;Tanytarsus	Tanytarsus mendax	2014-08-19/25	Darkwoods Conservation Area|Grassy Lake	49.28	-117.04
SSDWA6103-15	BIOUG22902-F12	BOLD:AAP2961	MG079552	Animalia;Arthropoda;Insecta;Diptera;Fanniidae	Fanniidae	2014-08-19/25	Darkwoods Conservation Area|Grassy Lake	49.28	-117.04
SSDWA6104-15	BIOUG22902-G01	BOLD:ACX2014	MG069938	Animalia;Arthropoda;Insecta;Diptera;Chironomidae;Chironominae;Tanytarsus	Tanytarsus mendax	2014-08-19/25	Darkwoods Conservation Area|Grassy Lake	49.28	-117.04
SSDWA6105-15	BIOUG22902-G02	BOLD:ACX2014	MG073312	Animalia;Arthropoda;Insecta;Diptera;Chironomidae;Chironominae;Tanytarsus	Tanytarsus mendax	2014-08-19/25	Darkwoods Conservation Area|Grassy Lake	49.28	-117.04
SSDWA6106-15	BIOUG22902-G03	BOLD:ACX2014	MG067022	Animalia;Arthropoda;Insecta;Diptera;Chironomidae;Chironominae;Tanytarsus	Tanytarsus mendax	2014-08-19/25	Darkwoods Conservation Area|Grassy Lake	49.28	-117.04
SSDWA6107-15	BIOUG22902-G04	BOLD:ACX2014	MG074376	Animalia;Arthropoda;Insecta;Diptera;Chironomidae;Chironominae;Tanytarsus	Tanytarsus mendax	2014-08-19/25	Darkwoods Conservation Area|Grassy Lake	49.28	-117.04
SSDWA6108-15	BIOUG22902-G05	BOLD:AAG9638	MG084399	Animalia;Arthropoda;Insecta;Diptera;Dolichopodidae;Sympycninae;Campsicnemus	Campsicnemus	2014-08-19/25	Darkwoods Conservation Area|Grassy Lake	49.28	-117.04
SSDWA6109-15	BIOUG22902-G06	BOLD:ACX2014	MG068697	Animalia;Arthropoda;Insecta;Diptera;Chironomidae;Chironominae;Tanytarsus	Tanytarsus mendax	2014-08-19/25	Darkwoods Conservation Area|Grassy Lake	49.28	-117.04
SSDWA6110-15	BIOUG22902-G07	BOLD:ACB9554	MG073485	Animalia;Arthropoda;Insecta;Diptera;Chironomidae	Chironomidae	2014-08-19/25	Darkwoods Conservation Area|Grassy Lake	49.28	-117.04
SSDWA6111-15	BIOUG22902-G08	BOLD:AAP2961	MG078042	Animalia;Arthropoda;Insecta;Diptera;Fanniidae	Fanniidae	2014-08-19/25	Darkwoods Conservation Area|Grassy Lake	49.28	-117.04
SSDWA611-15	BIOUG22439-A09	BOLD:AAG8683	MG403523	Animalia;Arthropoda;Insecta;Hemiptera;Cicadellidae;Typhlocybinae;Empoasca	Empoasca luda	2014-08-19/25	Darkwoods Conservation Area|Grassy Lake	49.28	-117.04
SSDWA6112-15	BIOUG22902-G09	BOLD:AAP8722	MG107324	Animalia;Arthropoda;Insecta;Diptera;Phoridae;Metopininae;Megaselia	Megaselia	2014-08-19/25	Darkwoods Conservation Area|Grassy Lake	49.28	-117.04
SSDWA6113-15	BIOUG22902-G10	BOLD:ACX2014	MG069477	Animalia;Arthropoda;Insecta;Diptera;Chironomidae;Chironominae;Tanytarsus	Tanytarsus mendax	2014-08-19/25	Darkwoods Conservation Area|Grassy Lake	49.28	-117.04
SSDWA6114-15	BIOUG22902-G11	BOLD:ACX2014	MG073887	Animalia;Arthropoda;Insecta;Diptera;Chironomidae;Chironominae;Tanytarsus	Tanytarsus mendax	2014-08-19/25	Darkwoods Conservation Area|Grassy Lake	49.28	-117.04
SSDWA6115-15	BIOUG22902-G12	BOLD:ACX2014	MG066835	Animalia;Arthropoda;Insecta;Diptera;Chironomidae;Chironominae;Tanytarsus	Tanytarsus mendax	2014-08-19/25	Darkwoods Conservation Area|Grassy Lake	49.28	-117.04
SSDWA6116-15	BIOUG22902-H01	BOLD:ACX2014	MG072446	Animalia;Arthropoda;Insecta;Diptera;Chironomidae;Chironominae;Tanytarsus	Tanytarsus mendax	2014-08-19/25	Darkwoods Conservation Area|Grassy Lake	49.28	-117.04
SSDWA6117-15	BIOUG22902-H02	BOLD:ACX2014	MG067683	Animalia;Arthropoda;Insecta;Diptera;Chironomidae;Chironominae;Tanytarsus	Tanytarsus mendax	2014-08-19/25	Darkwoods Conservation Area|Grassy Lake	49.28	-117.04
SSDWA6118-15	BIOUG22902-H03	BOLD:ACX2014	MG075641	Animalia;Arthropoda;Insecta;Diptera;Chironomidae;Chironominae;Tanytarsus	Tanytarsus mendax	2014-08-19/25	Darkwoods Conservation Area|Grassy Lake	49.28	-117.04
SSDWA6119-15	BIOUG22902-H04	BOLD:ACX2014	MG068328	Animalia;Arthropoda;Insecta;Diptera;Chironomidae;Chironominae;Tanytarsus	Tanytarsus mendax	2014-08-19/25	Darkwoods Conservation Area|Grassy Lake	49.28	-117.04
SSDWA6120-15	BIOUG22902-H05	BOLD:ACX2014	MG066834	Animalia;Arthropoda;Insecta;Diptera;Chironomidae;Chironominae;Tanytarsus	Tanytarsus mendax	2014-08-19/25	Darkwoods Conservation Area|Grassy Lake	49.28	-117.04
SSDWA6121-15	BIOUG22902-H06	BOLD:ACX2014	MG071823	Animalia;Arthropoda;Insecta;Diptera;Chironomidae;Chironominae;Tanytarsus	Tanytarsus mendax	2014-08-19/25	Darkwoods Conservation Area|Grassy Lake	49.28	-117.04
SSDWA612-15	BIOUG22439-A10	BOLD:AAG8683	MG398605	Animalia;Arthropoda;Insecta;Hemiptera;Cicadellidae;Typhlocybinae;Empoasca	Empoasca luda	2014-08-19/25	Darkwoods Conservation Area|Grassy Lake	49.28	-117.04
SSDWA6122-15	BIOUG22902-H07	BOLD:AAP8783	MG152644	Animalia;Arthropoda;Insecta;Diptera;Sciaridae	Sciaridae	2014-08-19/25	Darkwoods Conservation Area|Grassy Lake	49.28	-117.04
SSDWA6123-15	BIOUG22902-H08	BOLD:ACX2014	MG073661	Animalia;Arthropoda;Insecta;Diptera;Chironomidae;Chironominae;Tanytarsus	Tanytarsus mendax	2014-08-19/25	Darkwoods Conservation Area|Grassy Lake	49.28	-117.04
SSDWA6124-15	BIOUG22902-H09	BOLD:ACX2014	MG070529	Animalia;Arthropoda;Insecta;Diptera;Chironomidae;Chironominae;Tanytarsus	Tanytarsus mendax	2014-08-19/25	Darkwoods Conservation Area|Grassy Lake	49.28	-117.04
SSDWA6125-15	BIOUG22902-H10	BOLD:AAB9451	MG096757	Animalia;Arthropoda;Insecta;Diptera;Muscidae;Coenosiinae;Limnophora	Limnophora rotundata	2014-08-19/25	Darkwoods Conservation Area|Grassy Lake	49.28	-117.04
SSDWA6126-15	BIOUG22902-H11	BOLD:ADF0632	MG072525	Animalia;Arthropoda;Insecta;Diptera;Chironomidae;Chironominae;Tanytarsus	Tanytarsus dendyi	2014-08-19/25	Darkwoods Conservation Area|Grassy Lake	49.28	-117.04
SSDWA6127-15	BIOUG22903-A01	BOLD:ADA4629	MG093174	Animalia;Arthropoda;Insecta;Diptera;Muscidae;Azeliinae;Thricops	Thricops	2014-08-19/25	Darkwoods Conservation Area|Grassy Lake	49.28	-117.04
SSDWA6128-15	BIOUG22903-A02	BOLD:ACX2014	MG069896	Animalia;Arthropoda;Insecta;Diptera;Chironomidae;Chironominae;Tanytarsus	Tanytarsus mendax	2014-08-19/25	Darkwoods Conservation Area|Grassy Lake	49.28	-117.04
SSDWA6129-15	BIOUG22903-A03	BOLD:ACX3401	MG103746	Animalia;Arthropoda;Insecta;Diptera;Mycetophilidae;Mycetophilinae;Exechiini;Brevicornu	Brevicornu	2014-08-19/25	Darkwoods Conservation Area|Grassy Lake	49.28	-117.04
SSDWA6130-15	BIOUG22903-A04	BOLD:AAP6478	MG088724	Animalia;Arthropoda;Insecta;Diptera;Muscidae;Coenosiinae;Coenosia	Coenosia pilosissima	2014-08-19/25	Darkwoods Conservation Area|Grassy Lake	49.28	-117.04
SSDWA6131-15	BIOUG22903-A05	BOLD:ADA4916	MG107358	Animalia;Arthropoda;Insecta;Diptera;Phoridae;Metopininae;Megaselia	Megaselia	2014-08-19/25	Darkwoods Conservation Area|Grassy Lake	49.28	-117.04
SSDWA6132-15	BIOUG22903-A06	BOLD:ADA4629	MG090724	Animalia;Arthropoda;Insecta;Diptera;Muscidae;Azeliinae;Thricops	Thricops	2014-08-19/25	Darkwoods Conservation Area|Grassy Lake	49.28	-117.04
SSDWA6133-15	BIOUG22903-A07	BOLD:ACX2014	MG067643	Animalia;Arthropoda;Insecta;Diptera;Chironomidae;Chironominae;Tanytarsus	Tanytarsus mendax	2014-08-19/25	Darkwoods Conservation Area|Grassy Lake	49.28	-117.04
SSDWA6134-15	BIOUG22903-A08	BOLD:ADC8973	MG087191	Animalia;Arthropoda;Insecta;Diptera;Hybotidae	Hybotidae	2014-08-19/25	Darkwoods Conservation Area|Grassy Lake	49.28	-117.04
SSDWA6135-15	BIOUG22903-A09	BOLD:ACX2014	MG071602	Animalia;Arthropoda;Insecta;Diptera;Chironomidae;Chironominae;Tanytarsus	Tanytarsus mendax	2014-08-19/25	Darkwoods Conservation Area|Grassy Lake	49.28	-117.04
SSDWA6136-15	BIOUG22903-A10	BOLD:ACC4451	MG155843	Animalia;Arthropoda;Insecta;Diptera;Sciaridae;Corynoptera	Corynoptera	2014-08-19/25	Darkwoods Conservation Area|Grassy Lake	49.28	-117.04
SSDWA6137-15	BIOUG22903-A11	BOLD:ACX2014	MG071904	Animalia;Arthropoda;Insecta;Diptera;Chironomidae;Chironominae;Tanytarsus	Tanytarsus mendax	2014-08-19/25	Darkwoods Conservation Area|Grassy Lake	49.28	-117.04
SSDWA6138-15	BIOUG22903-A12	BOLD:ACX2014	MG074899	Animalia;Arthropoda;Insecta;Diptera;Chironomidae;Chironominae;Tanytarsus	Tanytarsus mendax	2014-08-19/25	Darkwoods Conservation Area|Grassy Lake	49.28	-117.04
SSDWA6139-15	BIOUG22903-B01	BOLD:ACX2014	MG073092	Animalia;Arthropoda;Insecta;Diptera;Chironomidae;Chironominae;Tanytarsus	Tanytarsus mendax	2014-08-19/25	Darkwoods Conservation Area|Grassy Lake	49.28	-117.04
SSDWA6140-15	BIOUG22903-B02	BOLD:AAU5622	MG108852	Animalia;Arthropoda;Insecta;Diptera;Phoridae;Metopininae;Megaselia	Megaselia	2014-08-19/25	Darkwoods Conservation Area|Grassy Lake	49.28	-117.04
SSDWA6141-15	BIOUG22903-B03	BOLD:ACX2014	MG076486	Animalia;Arthropoda;Insecta;Diptera;Chironomidae;Chironominae;Tanytarsus	Tanytarsus mendax	2014-08-19/25	Darkwoods Conservation Area|Grassy Lake	49.28	-117.04
SSDWA614-15	BIOUG22439-A12	BOLD:AAG8683	MG399640	Animalia;Arthropoda;Insecta;Hemiptera;Cicadellidae;Typhlocybinae;Empoasca	Empoasca luda	2014-08-19/25	Darkwoods Conservation Area|Grassy Lake	49.28	-117.04
SSDWA6142-15	BIOUG22903-B04	BOLD:ACX2014	MG069629	Animalia;Arthropoda;Insecta;Diptera;Chironomidae;Chironominae;Tanytarsus	Tanytarsus mendax	2014-08-19/25	Darkwoods Conservation Area|Grassy Lake	49.28	-117.04
SSDWA6143-15	BIOUG22903-B05	BOLD:ACX2014	MG076497	Animalia;Arthropoda;Insecta;Diptera;Chironomidae;Chironominae;Tanytarsus	Tanytarsus mendax	2014-08-19/25	Darkwoods Conservation Area|Grassy Lake	49.28	-117.04
SSDWA6144-15	BIOUG22903-B06	BOLD:ACR4654	MG105892	Animalia;Arthropoda;Insecta;Diptera;Phoridae;Metopininae;Megaselia	Megaselia diversa	2014-08-19/25	Darkwoods Conservation Area|Grassy Lake	49.28	-117.04
SSDWA6145-15	BIOUG22903-B07	BOLD:ACX2014	MG076011	Animalia;Arthropoda;Insecta;Diptera;Chironomidae;Chironominae;Tanytarsus	Tanytarsus mendax	2014-08-19/25	Darkwoods Conservation Area|Grassy Lake	49.28	-117.04
SSDWA6146-15	BIOUG22903-B08	BOLD:ACX2014	MG073748	Animalia;Arthropoda;Insecta;Diptera;Chironomidae;Chironominae;Tanytarsus	Tanytarsus mendax	2014-08-19/25	Darkwoods Conservation Area|Grassy Lake	49.28	-117.04
SSDWA6147-15	BIOUG22903-B09	BOLD:ACX2014	MG067429	Animalia;Arthropoda;Insecta;Diptera;Chironomidae;Chironominae;Tanytarsus	Tanytarsus mendax	2014-08-19/25	Darkwoods Conservation Area|Grassy Lake	49.28	-117.04
SSDWA6148-15	BIOUG22903-B10	BOLD:ACX2014	MG075053	Animalia;Arthropoda;Insecta;Diptera;Chironomidae;Chironominae;Tanytarsus	Tanytarsus mendax	2014-08-19/25	Darkwoods Conservation Area|Grassy Lake	49.28	-117.04
SSDWA6149-15	BIOUG22903-B11	BOLD:ACI6576	MG071182	Animalia;Arthropoda;Insecta;Diptera;Chironomidae;Orthocladiinae;Orthocladius	Orthocladius	2014-08-19/25	Darkwoods Conservation Area|Grassy Lake	49.28	-117.04
SSDWA6151-15	BIOUG22903-C01	BOLD:ACX2014	MG071828	Animalia;Arthropoda;Insecta;Diptera;Chironomidae;Chironominae;Tanytarsus	Tanytarsus mendax	2014-08-19/25	Darkwoods Conservation Area|Grassy Lake	49.28	-117.04
SSDWA615-15	BIOUG22439-B01	BOLD:AAG8683	MG399008	Animalia;Arthropoda;Insecta;Hemiptera;Cicadellidae;Typhlocybinae;Empoasca	Empoasca luda	2014-08-19/25	Darkwoods Conservation Area|Grassy Lake	49.28	-117.04
SSDWA6152-15	BIOUG22903-C02	BOLD:ACX2014	MG070834	Animalia;Arthropoda;Insecta;Diptera;Chironomidae;Chironominae;Tanytarsus	Tanytarsus mendax	2014-08-19/25	Darkwoods Conservation Area|Grassy Lake	49.28	-117.04
SSDWA6153-15	BIOUG22903-C03	BOLD:ACX2014	MG072029	Animalia;Arthropoda;Insecta;Diptera;Chironomidae;Chironominae;Tanytarsus	Tanytarsus mendax	2014-08-19/25	Darkwoods Conservation Area|Grassy Lake	49.28	-117.04
SSDWA6154-15	BIOUG22903-C04	BOLD:ACX2014	MG073715	Animalia;Arthropoda;Insecta;Diptera;Chironomidae;Chironominae;Tanytarsus	Tanytarsus mendax	2014-08-19/25	Darkwoods Conservation Area|Grassy Lake	49.28	-117.04
SSDWA6155-15	BIOUG22903-C05	BOLD:ADF0632	MG070138	Animalia;Arthropoda;Insecta;Diptera;Chironomidae;Chironominae;Tanytarsus	Tanytarsus dendyi	2014-08-19/25	Darkwoods Conservation Area|Grassy Lake	49.28	-117.04
SSDWA6156-15	BIOUG22903-C06	BOLD:ACX2014	MG069208	Animalia;Arthropoda;Insecta;Diptera;Chironomidae;Chironominae;Tanytarsus	Tanytarsus mendax	2014-08-19/25	Darkwoods Conservation Area|Grassy Lake	49.28	-117.04
SSDWA6157-15	BIOUG22903-C07	BOLD:ACX2014	MG072255	Animalia;Arthropoda;Insecta;Diptera;Chironomidae;Chironominae;Tanytarsus	Tanytarsus mendax	2014-08-19/25	Darkwoods Conservation Area|Grassy Lake	49.28	-117.04
SSDWA6158-15	BIOUG22903-C08	BOLD:ACX2014	MG067286	Animalia;Arthropoda;Insecta;Diptera;Chironomidae;Chironominae;Tanytarsus	Tanytarsus mendax	2014-08-19/25	Darkwoods Conservation Area|Grassy Lake	49.28	-117.04
SSDWA6159-15	BIOUG22903-C09	BOLD:ACX2014	MG068791	Animalia;Arthropoda;Insecta;Diptera;Chironomidae;Chironominae;Tanytarsus	Tanytarsus mendax	2014-08-19/25	Darkwoods Conservation Area|Grassy Lake	49.28	-117.04
SSDWA6160-15	BIOUG22903-C10	BOLD:ACX2014	MG070456	Animalia;Arthropoda;Insecta;Diptera;Chironomidae;Chironominae;Tanytarsus	Tanytarsus mendax	2014-08-19/25	Darkwoods Conservation Area|Grassy Lake	49.28	-117.04
SSDWA6161-15	BIOUG22903-C11	BOLD:ACX2014	MG066967	Animalia;Arthropoda;Insecta;Diptera;Chironomidae;Chironominae;Tanytarsus	Tanytarsus mendax	2014-08-19/25	Darkwoods Conservation Area|Grassy Lake	49.28	-117.04
SSDWA616-15	BIOUG22439-B02	BOLD:AAG8683	MG402128	Animalia;Arthropoda;Insecta;Hemiptera;Cicadellidae;Typhlocybinae;Empoasca	Empoasca luda	2014-08-19/25	Darkwoods Conservation Area|Grassy Lake	49.28	-117.04
SSDWA6162-15	BIOUG22903-C12	BOLD:ADA4629	MG094819	Animalia;Arthropoda;Insecta;Diptera;Muscidae;Azeliinae;Thricops	Thricops	2014-08-19/25	Darkwoods Conservation Area|Grassy Lake	49.28	-117.04
SSDWA6163-15	BIOUG22903-D01	BOLD:ACX2014	MG068710	Animalia;Arthropoda;Insecta;Diptera;Chironomidae;Chironominae;Tanytarsus	Tanytarsus mendax	2014-08-19/25	Darkwoods Conservation Area|Grassy Lake	49.28	-117.04
SSDWA6164-15	BIOUG22903-D02	BOLD:AAP8722	MG102054	Animalia;Arthropoda;Insecta;Diptera;Phoridae;Metopininae;Megaselia	Megaselia	2014-08-19/25	Darkwoods Conservation Area|Grassy Lake	49.28	-117.04
SSDWA6165-15	BIOUG22903-D03	BOLD:ACX2014	MG067390	Animalia;Arthropoda;Insecta;Diptera;Chironomidae;Chironominae;Tanytarsus	Tanytarsus mendax	2014-08-19/25	Darkwoods Conservation Area|Grassy Lake	49.28	-117.04
SSDWA6166-15	BIOUG22903-D04	BOLD:ACX2014	MG075251	Animalia;Arthropoda;Insecta;Diptera;Chironomidae;Chironominae;Tanytarsus	Tanytarsus mendax	2014-08-19/25	Darkwoods Conservation Area|Grassy Lake	49.28	-117.04
SSDWA6167-15	BIOUG22903-D05	BOLD:ACX2633	MG093027	Animalia;Arthropoda;Insecta;Diptera;Muscidae;Coenosiinae;Coenosia	Coenosia	2014-08-19/25	Darkwoods Conservation Area|Grassy Lake	49.28	-117.04
SSDWA6168-15	BIOUG22903-D06	BOLD:AAE9281	MG090172	Animalia;Arthropoda;Insecta;Diptera;Muscidae;Coenosiinae;Schoenomyza	Schoenomyza dorsalis	2014-08-19/25	Darkwoods Conservation Area|Grassy Lake	49.28	-117.04
SSDWA6169-15	BIOUG22903-D07	BOLD:ACX2014	MG076386	Animalia;Arthropoda;Insecta;Diptera;Chironomidae;Chironominae;Tanytarsus	Tanytarsus mendax	2014-08-19/25	Darkwoods Conservation Area|Grassy Lake	49.28	-117.04
SSDWA6170-15	BIOUG22903-D08	BOLD:ACX2014	MG071446	Animalia;Arthropoda;Insecta;Diptera;Chironomidae;Chironominae;Tanytarsus	Tanytarsus mendax	2014-08-19/25	Darkwoods Conservation Area|Grassy Lake	49.28	-117.04
SSDWA6171-15	BIOUG22903-D09	BOLD:ACX2014	MG072207	Animalia;Arthropoda;Insecta;Diptera;Chironomidae;Chironominae;Tanytarsus	Tanytarsus mendax	2014-08-19/25	Darkwoods Conservation Area|Grassy Lake	49.28	-117.04
SSDWA617-15	BIOUG22439-B03	BOLD:AAG8683	MG401384	Animalia;Arthropoda;Insecta;Hemiptera;Cicadellidae;Typhlocybinae;Empoasca	Empoasca luda	2014-08-19/25	Darkwoods Conservation Area|Grassy Lake	49.28	-117.04
SSDWA6172-15	BIOUG22903-D10	BOLD:ACX2014	MG068727	Animalia;Arthropoda;Insecta;Diptera;Chironomidae;Chironominae;Tanytarsus	Tanytarsus mendax	2014-08-19/25	Darkwoods Conservation Area|Grassy Lake	49.28	-117.04
SSDWA6173-15	BIOUG22903-D11	BOLD:ACX2014	MG076182	Animalia;Arthropoda;Insecta;Diptera;Chironomidae;Chironominae;Tanytarsus	Tanytarsus mendax	2014-08-19/25	Darkwoods Conservation Area|Grassy Lake	49.28	-117.04
SSDWA6174-15	BIOUG22903-D12	BOLD:ACX2014	MG069443	Animalia;Arthropoda;Insecta;Diptera;Chironomidae;Chironominae;Tanytarsus	Tanytarsus mendax	2014-08-19/25	Darkwoods Conservation Area|Grassy Lake	49.28	-117.04
SSDWA6175-15	BIOUG22903-E01	BOLD:ACX2014	MG068687	Animalia;Arthropoda;Insecta;Diptera;Chironomidae;Chironominae;Tanytarsus	Tanytarsus mendax	2014-08-19/25	Darkwoods Conservation Area|Grassy Lake	49.28	-117.04
SSDWA6176-15	BIOUG22903-E02	BOLD:ACX2014	MG072738	Animalia;Arthropoda;Insecta;Diptera;Chironomidae;Chironominae;Tanytarsus	Tanytarsus mendax	2014-08-19/25	Darkwoods Conservation Area|Grassy Lake	49.28	-117.04
SSDWA6177-15	BIOUG22903-E03	BOLD:ACX2014	MG074094	Animalia;Arthropoda;Insecta;Diptera;Chironomidae;Chironominae;Tanytarsus	Tanytarsus mendax	2014-08-19/25	Darkwoods Conservation Area|Grassy Lake	49.28	-117.04
SSDWA6178-15	BIOUG22903-E04	BOLD:ACX2014	MG070022	Animalia;Arthropoda;Insecta;Diptera;Chironomidae;Chironominae;Tanytarsus	Tanytarsus mendax	2014-08-19/25	Darkwoods Conservation Area|Grassy Lake	49.28	-117.04
SSDWA6179-15	BIOUG22903-E05	BOLD:ACX2014	MG074762	Animalia;Arthropoda;Insecta;Diptera;Chironomidae;Chironominae;Tanytarsus	Tanytarsus mendax	2014-08-19/25	Darkwoods Conservation Area|Grassy Lake	49.28	-117.04
SSDWA6180-15	BIOUG22903-E06	BOLD:ACC1654	MG165961	Animalia;Arthropoda;Insecta;Diptera;Sphaeroceridae;Copromyzinae;Copromyza	Copromyza	2014-08-19/25	Darkwoods Conservation Area|Grassy Lake	49.28	-117.04
SSDWA6181-15	BIOUG22903-E07	BOLD:ACR4654	MG102915	Animalia;Arthropoda;Insecta;Diptera;Phoridae;Metopininae;Megaselia	Megaselia diversa	2014-08-19/25	Darkwoods Conservation Area|Grassy Lake	49.28	-117.04
SSDWA618-15	BIOUG22439-B04	BOLD:AAG8683	MG400680	Animalia;Arthropoda;Insecta;Hemiptera;Cicadellidae;Typhlocybinae;Empoasca	Empoasca luda	2014-08-19/25	Darkwoods Conservation Area|Grassy Lake	49.28	-117.04
SSDWA6182-15	BIOUG22903-E08	BOLD:ACK5875	MG077115	Animalia;Arthropoda;Insecta;Diptera;Empididae	Empididae	2014-08-19/25	Darkwoods Conservation Area|Grassy Lake	49.28	-117.04
SSDWA6183-15	BIOUG22903-E09	BOLD:AAF2964	MG074821	Animalia;Arthropoda;Insecta;Diptera;Chironomidae;Chironominae;Cladotanytarsus	Cladotanytarsus amandus	2014-08-19/25	Darkwoods Conservation Area|Grassy Lake	49.28	-117.04
SSDWA6184-15	BIOUG22903-E10	BOLD:ACX2014	MG067042	Animalia;Arthropoda;Insecta;Diptera;Chironomidae;Chironominae;Tanytarsus	Tanytarsus mendax	2014-08-19/25	Darkwoods Conservation Area|Grassy Lake	49.28	-117.04
SSDWA6185-15	BIOUG22903-E11	BOLD:ACX2014	MG070913	Animalia;Arthropoda;Insecta;Diptera;Chironomidae;Chironominae;Tanytarsus	Tanytarsus mendax	2014-08-19/25	Darkwoods Conservation Area|Grassy Lake	49.28	-117.04
SSDWA6187-15	BIOUG22903-F01	BOLD:ACX2014	MG069347	Animalia;Arthropoda;Insecta;Diptera;Chironomidae;Chironominae;Tanytarsus	Tanytarsus mendax	2014-08-19/25	Darkwoods Conservation Area|Grassy Lake	49.28	-117.04
SSDWA6188-15	BIOUG22903-F02	BOLD:AAP2961	MG084527	Animalia;Arthropoda;Insecta;Diptera;Fanniidae	Fanniidae	2014-08-19/25	Darkwoods Conservation Area|Grassy Lake	49.28	-117.04
SSDWA6189-15	BIOUG22903-F03	BOLD:ACX2014	MG075513	Animalia;Arthropoda;Insecta;Diptera;Chironomidae;Chironominae;Tanytarsus	Tanytarsus mendax	2014-08-19/25	Darkwoods Conservation Area|Grassy Lake	49.28	-117.04
SSDWA6190-15	BIOUG22903-F04	BOLD:ACX2014	MG070568	Animalia;Arthropoda;Insecta;Diptera;Chironomidae;Chironominae;Tanytarsus	Tanytarsus mendax	2014-08-19/25	Darkwoods Conservation Area|Grassy Lake	49.28	-117.04
SSDWA6191-15	BIOUG22903-F05	BOLD:ACX2014	MG076052	Animalia;Arthropoda;Insecta;Diptera;Chironomidae;Chironominae;Tanytarsus	Tanytarsus mendax	2014-08-19/25	Darkwoods Conservation Area|Grassy Lake	49.28	-117.04
SSDWA619-15	BIOUG22439-B05	BOLD:ABZ1405	MG170247	Animalia;Arthropoda;Insecta;Hemiptera;Miridae;Mirinae;Lygus	Lygus	2014-08-19/25	Darkwoods Conservation Area|Grassy Lake	49.28	-117.04
SSDWA6192-15	BIOUG22903-F06	BOLD:ACX2014	MG076421	Animalia;Arthropoda;Insecta;Diptera;Chironomidae;Chironominae;Tanytarsus	Tanytarsus mendax	2014-08-19/25	Darkwoods Conservation Area|Grassy Lake	49.28	-117.04
SSDWA6193-15	BIOUG22903-F07	BOLD:ACC6779	MG102887	Animalia;Arthropoda;Insecta;Diptera;Mycetophilidae;Mycetophilinae;Exechiini;Exechia	Exechia	2014-08-19/25	Darkwoods Conservation Area|Grassy Lake	49.28	-117.04
SSDWA6194-15	BIOUG22903-F08	BOLD:ACX2014	MG070828	Animalia;Arthropoda;Insecta;Diptera;Chironomidae;Chironominae;Tanytarsus	Tanytarsus mendax	2014-08-19/25	Darkwoods Conservation Area|Grassy Lake	49.28	-117.04
SSDWA6195-15	BIOUG22903-F09	BOLD:ACX2014	MG069400	Animalia;Arthropoda;Insecta;Diptera;Chironomidae;Chironominae;Tanytarsus	Tanytarsus mendax	2014-08-19/25	Darkwoods Conservation Area|Grassy Lake	49.28	-117.04
SSDWA6196-15	BIOUG22903-F10	BOLD:AAP6478	MG094538	Animalia;Arthropoda;Insecta;Diptera;Muscidae;Coenosiinae;Coenosia	Coenosia pilosissima	2014-08-19/25	Darkwoods Conservation Area|Grassy Lake	49.28	-117.04
SSDWA6197-15	BIOUG22903-F11	BOLD:ACX2014	MG067563	Animalia;Arthropoda;Insecta;Diptera;Chironomidae;Chironominae;Tanytarsus	Tanytarsus mendax	2014-08-19/25	Darkwoods Conservation Area|Grassy Lake	49.28	-117.04
SSDWA6198-15	BIOUG22903-F12	BOLD:ACX2014	MG072283	Animalia;Arthropoda;Insecta;Diptera;Chironomidae;Chironominae;Tanytarsus	Tanytarsus mendax	2014-08-19/25	Darkwoods Conservation Area|Grassy Lake	49.28	-117.04
SSDWA6199-15	BIOUG22903-G01	BOLD:ACX2014	MG072312	Animalia;Arthropoda;Insecta;Diptera;Chironomidae;Chironominae;Tanytarsus	Tanytarsus mendax	2014-08-19/25	Darkwoods Conservation Area|Grassy Lake	49.28	-117.04
SSDWA6200-15	BIOUG22903-G02	BOLD:ACX2014	MG066852	Animalia;Arthropoda;Insecta;Diptera;Chironomidae;Chironominae;Tanytarsus	Tanytarsus mendax	2014-08-19/25	Darkwoods Conservation Area|Grassy Lake	49.28	-117.04
SSDWA6201-15	BIOUG22903-G03	BOLD:ACX2014	MG068024	Animalia;Arthropoda;Insecta;Diptera;Chironomidae;Chironominae;Tanytarsus	Tanytarsus mendax	2014-08-19/25	Darkwoods Conservation Area|Grassy Lake	49.28	-117.04
SSDWA620-15	BIOUG22439-B06	BOLD:AAG8683	MG403565	Animalia;Arthropoda;Insecta;Hemiptera;Cicadellidae;Typhlocybinae;Empoasca	Empoasca luda	2014-08-19/25	Darkwoods Conservation Area|Grassy Lake	49.28	-117.04
SSDWA6202-15	BIOUG22903-G04	BOLD:ADA4629	MG093890	Animalia;Arthropoda;Insecta;Diptera;Muscidae;Azeliinae;Thricops	Thricops	2014-08-19/25	Darkwoods Conservation Area|Grassy Lake	49.28	-117.04
SSDWA6203-15	BIOUG22903-G05	BOLD:ACC6779	MG103213	Animalia;Arthropoda;Insecta;Diptera;Mycetophilidae;Mycetophilinae;Exechiini;Exechia	Exechia	2014-08-19/25	Darkwoods Conservation Area|Grassy Lake	49.28	-117.04
SSDWA6205-15	BIOUG22903-G07	BOLD:ADA4629	MG097096	Animalia;Arthropoda;Insecta;Diptera;Muscidae;Azeliinae;Thricops	Thricops	2014-08-19/25	Darkwoods Conservation Area|Grassy Lake	49.28	-117.04
SSDWA6206-15	BIOUG22903-G08	BOLD:ACX2014	MG076404	Animalia;Arthropoda;Insecta;Diptera;Chironomidae;Chironominae;Tanytarsus	Tanytarsus mendax	2014-08-19/25	Darkwoods Conservation Area|Grassy Lake	49.28	-117.04
SSDWA6207-15	BIOUG22903-G09	BOLD:ACX2014	MG075767	Animalia;Arthropoda;Insecta;Diptera;Chironomidae;Chironominae;Tanytarsus	Tanytarsus mendax	2014-08-19/25	Darkwoods Conservation Area|Grassy Lake	49.28	-117.04
SSDWA6208-15	BIOUG22903-G10	BOLD:AAA8954	MG151242	Animalia;Arthropoda;Insecta;Diptera;Simuliidae;Simuliinae;Simulium	Simulium	2014-08-19/25	Darkwoods Conservation Area|Grassy Lake	49.28	-117.04
SSDWA6209-15	BIOUG22903-G11	BOLD:ACK8583	MG104933	Animalia;Arthropoda;Insecta;Diptera;Mycetophilidae;Mycetophilinae;Exechiini;Exechia	Exechia	2014-08-19/25	Darkwoods Conservation Area|Grassy Lake	49.28	-117.04
SSDWA6210-15	BIOUG22903-G12	BOLD:ADF0632	MG074543	Animalia;Arthropoda;Insecta;Diptera;Chironomidae;Chironominae;Tanytarsus	Tanytarsus dendyi	2014-08-19/25	Darkwoods Conservation Area|Grassy Lake	49.28	-117.04
SSDWA6211-15	BIOUG22903-H01	BOLD:ACX2014	MG072698	Animalia;Arthropoda;Insecta;Diptera;Chironomidae;Chironominae;Tanytarsus	Tanytarsus mendax	2014-08-19/25	Darkwoods Conservation Area|Grassy Lake	49.28	-117.04
SSDWA621-15	BIOUG22439-B07	BOLD:AAG8683	MG401450	Animalia;Arthropoda;Insecta;Hemiptera;Cicadellidae;Typhlocybinae;Empoasca	Empoasca luda	2014-08-19/25	Darkwoods Conservation Area|Grassy Lake	49.28	-117.04
SSDWA6212-15	BIOUG22903-H02	BOLD:ADF0632	MG069206	Animalia;Arthropoda;Insecta;Diptera;Chironomidae;Chironominae;Tanytarsus	Tanytarsus dendyi	2014-08-19/25	Darkwoods Conservation Area|Grassy Lake	49.28	-117.04
SSDWA6213-15	BIOUG22903-H03	BOLD:ACX2014	MG075457	Animalia;Arthropoda;Insecta;Diptera;Chironomidae;Chironominae;Tanytarsus	Tanytarsus mendax	2014-08-19/25	Darkwoods Conservation Area|Grassy Lake	49.28	-117.04
SSDWA6214-15	BIOUG22903-H04	BOLD:ACX2633	MG091305	Animalia;Arthropoda;Insecta;Diptera;Muscidae;Coenosiinae;Coenosia	Coenosia	2014-08-19/25	Darkwoods Conservation Area|Grassy Lake	49.28	-117.04
SSDWA6215-15	BIOUG22903-H05	BOLD:ADF0632	MG069537	Animalia;Arthropoda;Insecta;Diptera;Chironomidae;Chironominae;Tanytarsus	Tanytarsus dendyi	2014-08-19/25	Darkwoods Conservation Area|Grassy Lake	49.28	-117.04
SSDWA6216-15	BIOUG22903-H06	BOLD:ADF0632	MG070609	Animalia;Arthropoda;Insecta;Diptera;Chironomidae;Chironominae;Tanytarsus	Tanytarsus dendyi	2014-08-19/25	Darkwoods Conservation Area|Grassy Lake	49.28	-117.04
SSDWA6217-15	BIOUG22903-H07	BOLD:ACX3259	MG067376	Animalia;Arthropoda;Insecta;Diptera;Chironomidae	Chironomidae	2014-08-19/25	Darkwoods Conservation Area|Grassy Lake	49.28	-117.04
SSDWA6218-15	BIOUG22903-H08	BOLD:ACX2014	MG074468	Animalia;Arthropoda;Insecta;Diptera;Chironomidae;Chironominae;Tanytarsus	Tanytarsus mendax	2014-08-19/25	Darkwoods Conservation Area|Grassy Lake	49.28	-117.04
SSDWA6220-15	BIOUG22903-H10	BOLD:ACX2014	MG073612	Animalia;Arthropoda;Insecta;Diptera;Chironomidae;Chironominae;Tanytarsus	Tanytarsus mendax	2014-08-19/25	Darkwoods Conservation Area|Grassy Lake	49.28	-117.04
SSDWA6221-15	BIOUG22903-H11	BOLD:ACX2014	MG067027	Animalia;Arthropoda;Insecta;Diptera;Chironomidae;Chironominae;Tanytarsus	Tanytarsus mendax	2014-08-19/25	Darkwoods Conservation Area|Grassy Lake	49.28	-117.04
SSDWA622-15	BIOUG22439-B08	BOLD:AAG8683	MG403247	Animalia;Arthropoda;Insecta;Hemiptera;Cicadellidae;Typhlocybinae;Empoasca	Empoasca luda	2014-08-19/25	Darkwoods Conservation Area|Grassy Lake	49.28	-117.04
SSDWA6222-15	BIOUG22904-A01	BOLD:ACX2014	MG075926	Animalia;Arthropoda;Insecta;Diptera;Chironomidae;Chironominae;Tanytarsus	Tanytarsus mendax	2014-08-19/25	Darkwoods Conservation Area|Grassy Lake	49.28	-117.04
SSDWA6223-15	BIOUG22904-A02	BOLD:ACX2014	MG072880	Animalia;Arthropoda;Insecta;Diptera;Chironomidae;Chironominae;Tanytarsus	Tanytarsus mendax	2014-08-19/25	Darkwoods Conservation Area|Grassy Lake	49.28	-117.04
SSDWA6224-15	BIOUG22904-A03	BOLD:ACX2014	MG072723	Animalia;Arthropoda;Insecta;Diptera;Chironomidae;Chironominae;Tanytarsus	Tanytarsus mendax	2014-08-19/25	Darkwoods Conservation Area|Grassy Lake	49.28	-117.04
SSDWA6225-15	BIOUG22904-A04	BOLD:ACX2014	MG076154	Animalia;Arthropoda;Insecta;Diptera;Chironomidae;Chironominae;Tanytarsus	Tanytarsus mendax	2014-08-19/25	Darkwoods Conservation Area|Grassy Lake	49.28	-117.04
SSDWA6226-15	BIOUG22904-A05	BOLD:ACX2014	MG066973	Animalia;Arthropoda;Insecta;Diptera;Chironomidae;Chironominae;Tanytarsus	Tanytarsus mendax	2014-08-19/25	Darkwoods Conservation Area|Grassy Lake	49.28	-117.04
SSDWA6227-15	BIOUG22904-A06		MG073038	Animalia;Arthropoda;Insecta;Diptera;Chironomidae;Chironominae;Tanytarsus	Tanytarsus mendax	2014-08-19/25	Darkwoods Conservation Area|Grassy Lake	49.28	-117.04
SSDWA6228-15	BIOUG22904-A07	BOLD:ACX2014	MG069194	Animalia;Arthropoda;Insecta;Diptera;Chironomidae;Chironominae;Tanytarsus	Tanytarsus mendax	2014-08-19/25	Darkwoods Conservation Area|Grassy Lake	49.28	-117.04
SSDWA6229-15	BIOUG22904-A08	BOLD:ACX2014	MG076590	Animalia;Arthropoda;Insecta;Diptera;Chironomidae;Chironominae;Tanytarsus	Tanytarsus mendax	2014-08-19/25	Darkwoods Conservation Area|Grassy Lake	49.28	-117.04
SSDWA6230-15	BIOUG22904-A09	BOLD:ACX3823	MG073959	Animalia;Arthropoda;Insecta;Diptera;Chironomidae	Chironomidae	2014-08-19/25	Darkwoods Conservation Area|Grassy Lake	49.28	-117.04
SSDWA6231-15	BIOUG22904-A10		MG068327	Animalia;Arthropoda;Insecta;Diptera;Chironomidae;Chironominae;Tanytarsus	Tanytarsus mendax	2014-08-19/25	Darkwoods Conservation Area|Grassy Lake	49.28	-117.04
SSDWA623-15	BIOUG22439-B09	BOLD:AAG8683	MG402149	Animalia;Arthropoda;Insecta;Hemiptera;Cicadellidae;Typhlocybinae;Empoasca	Empoasca luda	2014-08-19/25	Darkwoods Conservation Area|Grassy Lake	49.28	-117.04
SSDWA6232-15	BIOUG22904-A11	BOLD:ACX2014	MG070705	Animalia;Arthropoda;Insecta;Diptera;Chironomidae;Chironominae;Tanytarsus	Tanytarsus mendax	2014-08-19/25	Darkwoods Conservation Area|Grassy Lake	49.28	-117.04
SSDWA6233-15	BIOUG22904-A12	BOLD:AAH4161	MG305753	Animalia;Arthropoda;Insecta;Diptera;Chloropidae;Oscinellinae	Oscinellinae	2014-08-19/25	Darkwoods Conservation Area|Grassy Lake	49.28	-117.04
SSDWA6234-15	BIOUG22904-B01	BOLD:ACX2014	MG076564	Animalia;Arthropoda;Insecta;Diptera;Chironomidae;Chironominae;Tanytarsus	Tanytarsus mendax	2014-08-19/25	Darkwoods Conservation Area|Grassy Lake	49.28	-117.04
SSDWA6235-15	BIOUG22904-B02	BOLD:ACX2014	MG076088	Animalia;Arthropoda;Insecta;Diptera;Chironomidae;Chironominae;Tanytarsus	Tanytarsus mendax	2014-08-19/25	Darkwoods Conservation Area|Grassy Lake	49.28	-117.04
SSDWA6236-15	BIOUG22904-B03	BOLD:ACX2014	MG073416	Animalia;Arthropoda;Insecta;Diptera;Chironomidae;Chironominae;Tanytarsus	Tanytarsus mendax	2014-08-19/25	Darkwoods Conservation Area|Grassy Lake	49.28	-117.04
SSDWA6237-15	BIOUG22904-B04		MG068476	Animalia;Arthropoda;Insecta;Diptera;Chironomidae;Chironominae;Tanytarsus	Tanytarsus mendax	2014-08-19/25	Darkwoods Conservation Area|Grassy Lake	49.28	-117.04
SSDWA6238-15	BIOUG22904-B05	BOLD:ABX4956	MG106525	Animalia;Arthropoda;Insecta;Diptera;Mycetophilidae;Mycetophilinae;Mycetophilini;Phronia	Phronia	2014-08-19/25	Darkwoods Conservation Area|Grassy Lake	49.28	-117.04
SSDWA6239-15	BIOUG22904-B06	BOLD:AAP8722	MG108043	Animalia;Arthropoda;Insecta;Diptera;Phoridae;Metopininae;Megaselia	Megaselia	2014-08-19/25	Darkwoods Conservation Area|Grassy Lake	49.28	-117.04
SSDWA6240-15	BIOUG22904-B07	BOLD:AAF2964	MG073298	Animalia;Arthropoda;Insecta;Diptera;Chironomidae;Chironominae;Cladotanytarsus	Cladotanytarsus amandus	2014-08-19/25	Darkwoods Conservation Area|Grassy Lake	49.28	-117.04
SSDWA6241-15	BIOUG22904-B08	BOLD:ACX2014	MG068989	Animalia;Arthropoda;Insecta;Diptera;Chironomidae;Chironominae;Tanytarsus	Tanytarsus mendax	2014-08-19/25	Darkwoods Conservation Area|Grassy Lake	49.28	-117.04
SSDWA624-15	BIOUG22439-B10	BOLD:AAG8683	MG399492	Animalia;Arthropoda;Insecta;Hemiptera;Cicadellidae;Typhlocybinae;Empoasca	Empoasca luda	2014-08-19/25	Darkwoods Conservation Area|Grassy Lake	49.28	-117.04
SSDWA6242-15	BIOUG22904-B09	BOLD:ADF0632	MG070880	Animalia;Arthropoda;Insecta;Diptera;Chironomidae;Chironominae;Tanytarsus	Tanytarsus dendyi	2014-08-19/25	Darkwoods Conservation Area|Grassy Lake	49.28	-117.04
SSDWA6243-15	BIOUG22904-B10	BOLD:ACX2014	MG069984	Animalia;Arthropoda;Insecta;Diptera;Chironomidae;Chironominae;Tanytarsus	Tanytarsus mendax	2014-08-19/25	Darkwoods Conservation Area|Grassy Lake	49.28	-117.04
SSDWA6244-15	BIOUG22904-B11	BOLD:ACX2014	MG072790	Animalia;Arthropoda;Insecta;Diptera;Chironomidae;Chironominae;Tanytarsus	Tanytarsus mendax	2014-08-19/25	Darkwoods Conservation Area|Grassy Lake	49.28	-117.04
SSDWA6245-15	BIOUG22904-B12		MG067160	Animalia;Arthropoda;Insecta;Diptera;Chironomidae;Chironominae;Tanytarsus	Tanytarsus dendyi	2014-08-19/25	Darkwoods Conservation Area|Grassy Lake	49.28	-117.04
SSDWA6247-15	BIOUG22904-C02	BOLD:ACX2014	MG069843	Animalia;Arthropoda;Insecta;Diptera;Chironomidae;Chironominae;Tanytarsus	Tanytarsus mendax	2014-08-19/25	Darkwoods Conservation Area|Grassy Lake	49.28	-117.04
SSDWA6248-15	BIOUG22904-C03	BOLD:ACX2014	MG067896	Animalia;Arthropoda;Insecta;Diptera;Chironomidae;Chironominae;Tanytarsus	Tanytarsus mendax	2014-08-19/25	Darkwoods Conservation Area|Grassy Lake	49.28	-117.04
SSDWA6249-15	BIOUG22904-C04	BOLD:ACX2014	MG075079	Animalia;Arthropoda;Insecta;Diptera;Chironomidae;Chironominae;Tanytarsus	Tanytarsus mendax	2014-08-19/25	Darkwoods Conservation Area|Grassy Lake	49.28	-117.04
SSDWA6250-15	BIOUG22904-C05	BOLD:ACX2014	MG068002	Animalia;Arthropoda;Insecta;Diptera;Chironomidae;Chironominae;Tanytarsus	Tanytarsus mendax	2014-08-19/25	Darkwoods Conservation Area|Grassy Lake	49.28	-117.04
SSDWA6251-15	BIOUG22904-C06	BOLD:ACX2014	MG070165	Animalia;Arthropoda;Insecta;Diptera;Chironomidae;Chironominae;Tanytarsus	Tanytarsus mendax	2014-08-19/25	Darkwoods Conservation Area|Grassy Lake	49.28	-117.04
SSDWA625-15	BIOUG22439-B11	BOLD:AAG8683	MG398505	Animalia;Arthropoda;Insecta;Hemiptera;Cicadellidae;Typhlocybinae;Empoasca	Empoasca luda	2014-08-19/25	Darkwoods Conservation Area|Grassy Lake	49.28	-117.04
SSDWA6252-15	BIOUG22904-C07	BOLD:ACX2014	MG066866	Animalia;Arthropoda;Insecta;Diptera;Chironomidae;Chironominae;Tanytarsus	Tanytarsus mendax	2014-08-19/25	Darkwoods Conservation Area|Grassy Lake	49.28	-117.04
SSDWA6253-15	BIOUG22904-C08	BOLD:ADA4629	MG091348	Animalia;Arthropoda;Insecta;Diptera;Muscidae;Azeliinae;Thricops	Thricops	2014-08-19/25	Darkwoods Conservation Area|Grassy Lake	49.28	-117.04
SSDWA6254-15	BIOUG22904-C09	BOLD:ACX2014	MG074318	Animalia;Arthropoda;Insecta;Diptera;Chironomidae;Chironominae;Tanytarsus	Tanytarsus mendax	2014-08-19/25	Darkwoods Conservation Area|Grassy Lake	49.28	-117.04
SSDWA6255-15	BIOUG22904-C10	BOLD:ADF0632	MG067815	Animalia;Arthropoda;Insecta;Diptera;Chironomidae;Chironominae;Tanytarsus	Tanytarsus dendyi	2014-08-19/25	Darkwoods Conservation Area|Grassy Lake	49.28	-117.04
SSDWA6256-15	BIOUG22904-C11	BOLD:ACX2014	MG072701	Animalia;Arthropoda;Insecta;Diptera;Chironomidae;Chironominae;Tanytarsus	Tanytarsus mendax	2014-08-19/25	Darkwoods Conservation Area|Grassy Lake	49.28	-117.04
SSDWA6257-15	BIOUG22904-C12	BOLD:ACX2014	MG073242	Animalia;Arthropoda;Insecta;Diptera;Chironomidae;Chironominae;Tanytarsus	Tanytarsus mendax	2014-08-19/25	Darkwoods Conservation Area|Grassy Lake	49.28	-117.04
SSDWA6258-15	BIOUG22904-D01	BOLD:ACX2014	MG071719	Animalia;Arthropoda;Insecta;Diptera;Chironomidae;Chironominae;Tanytarsus	Tanytarsus mendax	2014-08-19/25	Darkwoods Conservation Area|Grassy Lake	49.28	-117.04
SSDWA6259-15	BIOUG22904-D02	BOLD:ACX2014	MG071773	Animalia;Arthropoda;Insecta;Diptera;Chironomidae;Chironominae;Tanytarsus	Tanytarsus mendax	2014-08-19/25	Darkwoods Conservation Area|Grassy Lake	49.28	-117.04
SSDWA6260-15	BIOUG22904-D03	BOLD:ACX2014	MG072856	Animalia;Arthropoda;Insecta;Diptera;Chironomidae;Chironominae;Tanytarsus	Tanytarsus mendax	2014-08-19/25	Darkwoods Conservation Area|Grassy Lake	49.28	-117.04
SSDWA6261-15	BIOUG22904-D04	BOLD:ACX2014	MG068652	Animalia;Arthropoda;Insecta;Diptera;Chironomidae;Chironominae;Tanytarsus	Tanytarsus mendax	2014-08-19/25	Darkwoods Conservation Area|Grassy Lake	49.28	-117.04
SSDWA626-15	BIOUG22439-B12	BOLD:AAG8683	MG402499	Animalia;Arthropoda;Insecta;Hemiptera;Cicadellidae;Typhlocybinae;Empoasca	Empoasca luda	2014-08-19/25	Darkwoods Conservation Area|Grassy Lake	49.28	-117.04
SSDWA6262-15	BIOUG22904-D05	BOLD:ACX2014	MG074159	Animalia;Arthropoda;Insecta;Diptera;Chironomidae;Chironominae;Tanytarsus	Tanytarsus mendax	2014-08-19/25	Darkwoods Conservation Area|Grassy Lake	49.28	-117.04
SSDWA6263-15	BIOUG22904-D06	BOLD:AAP6478	MG095070	Animalia;Arthropoda;Insecta;Diptera;Muscidae;Coenosiinae;Coenosia	Coenosia pilosissima	2014-08-19/25	Darkwoods Conservation Area|Grassy Lake	49.28	-117.04
SSDWA6265-15	BIOUG22904-D08	BOLD:ACX2014	MG075616	Animalia;Arthropoda;Insecta;Diptera;Chironomidae;Chironominae;Tanytarsus	Tanytarsus mendax	2014-08-19/25	Darkwoods Conservation Area|Grassy Lake	49.28	-117.04
SSDWA6266-15	BIOUG22904-D09	BOLD:ACB9554	MG068905	Animalia;Arthropoda;Insecta;Diptera;Chironomidae	Chironomidae	2014-08-19/25	Darkwoods Conservation Area|Grassy Lake	49.28	-117.04
SSDWA6267-15	BIOUG22904-D10	BOLD:AAP8730	MG110293	Animalia;Arthropoda;Insecta;Diptera;Phoridae;Metopininae;Megaselia	Megaselia diversa	2014-08-19/25	Darkwoods Conservation Area|Grassy Lake	49.28	-117.04
SSDWA6268-15	BIOUG22904-D11	BOLD:ACX2014	MG072466	Animalia;Arthropoda;Insecta;Diptera;Chironomidae;Chironominae;Tanytarsus	Tanytarsus mendax	2014-08-19/25	Darkwoods Conservation Area|Grassy Lake	49.28	-117.04
SSDWA6269-15	BIOUG22904-D12	BOLD:ACR4654	MG108525	Animalia;Arthropoda;Insecta;Diptera;Phoridae;Metopininae;Megaselia	Megaselia diversa	2014-08-19/25	Darkwoods Conservation Area|Grassy Lake	49.28	-117.04
SSDWA6270-15	BIOUG22904-E01	BOLD:ADA4629	MG088298	Animalia;Arthropoda;Insecta;Diptera;Muscidae;Azeliinae;Thricops	Thricops	2014-08-19/25	Darkwoods Conservation Area|Grassy Lake	49.28	-117.04
SSDWA6271-15	BIOUG22904-E02	BOLD:AAB0079	MG071403	Animalia;Arthropoda;Insecta;Diptera;Chironomidae;Orthocladiinae;Corynoneura	Corynoneura arctica	2014-08-19/25	Darkwoods Conservation Area|Grassy Lake	49.28	-117.04
SSDWA627-15	BIOUG22439-C01	BOLD:AAG8683	MG403816	Animalia;Arthropoda;Insecta;Hemiptera;Cicadellidae;Typhlocybinae;Empoasca	Empoasca luda	2014-08-19/25	Darkwoods Conservation Area|Grassy Lake	49.28	-117.04
SSDWA6272-15	BIOUG22904-E03	BOLD:ACX2014	MG070065	Animalia;Arthropoda;Insecta;Diptera;Chironomidae;Chironominae;Tanytarsus	Tanytarsus mendax	2014-08-19/25	Darkwoods Conservation Area|Grassy Lake	49.28	-117.04
SSDWA6273-15	BIOUG22904-E04	BOLD:ACX2014	MG072251	Animalia;Arthropoda;Insecta;Diptera;Chironomidae;Chironominae;Tanytarsus	Tanytarsus mendax	2014-08-19/25	Darkwoods Conservation Area|Grassy Lake	49.28	-117.04
SSDWA6274-15	BIOUG22904-E05	BOLD:ACX2014	MG072546	Animalia;Arthropoda;Insecta;Diptera;Chironomidae;Chironominae;Tanytarsus	Tanytarsus mendax	2014-08-19/25	Darkwoods Conservation Area|Grassy Lake	49.28	-117.04
SSDWA6275-15	BIOUG22904-E06	BOLD:ACX2014	MG070840	Animalia;Arthropoda;Insecta;Diptera;Chironomidae;Chironominae;Tanytarsus	Tanytarsus mendax	2014-08-19/25	Darkwoods Conservation Area|Grassy Lake	49.28	-117.04
SSDWA6276-15	BIOUG22904-E07	BOLD:AAP8722	MG109557	Animalia;Arthropoda;Insecta;Diptera;Phoridae;Metopininae;Megaselia	Megaselia	2014-08-19/25	Darkwoods Conservation Area|Grassy Lake	49.28	-117.04
SSDWA6277-15	BIOUG22904-E08		MG071412	Animalia;Arthropoda;Insecta;Diptera;Chironomidae;Chironominae;Tanytarsus	Tanytarsus mendax	2014-08-19/25	Darkwoods Conservation Area|Grassy Lake	49.28	-117.04
SSDWA6278-15	BIOUG22904-E09	BOLD:ADA4629	MG088906	Animalia;Arthropoda;Insecta;Diptera;Muscidae;Azeliinae;Thricops	Thricops	2014-08-19/25	Darkwoods Conservation Area|Grassy Lake	49.28	-117.04
SSDWA6279-15	BIOUG22904-E10	BOLD:ACX2014	MG069350	Animalia;Arthropoda;Insecta;Diptera;Chironomidae;Chironominae;Tanytarsus	Tanytarsus mendax	2014-08-19/25	Darkwoods Conservation Area|Grassy Lake	49.28	-117.04
SSDWA6280-15	BIOUG22904-E11	BOLD:ACX2014	MG067409	Animalia;Arthropoda;Insecta;Diptera;Chironomidae;Chironominae;Tanytarsus	Tanytarsus mendax	2014-08-19/25	Darkwoods Conservation Area|Grassy Lake	49.28	-117.04
SSDWA6281-15	BIOUG22904-E12	BOLD:ACX2014	MG072651	Animalia;Arthropoda;Insecta;Diptera;Chironomidae;Chironominae;Tanytarsus	Tanytarsus mendax	2014-08-19/25	Darkwoods Conservation Area|Grassy Lake	49.28	-117.04
SSDWA628-15	BIOUG22439-C02	BOLD:AAG8683	MG398163	Animalia;Arthropoda;Insecta;Hemiptera;Cicadellidae;Typhlocybinae;Empoasca	Empoasca luda	2014-08-19/25	Darkwoods Conservation Area|Grassy Lake	49.28	-117.04
SSDWA6282-15	BIOUG22904-F01	BOLD:ACX2014	MG072428	Animalia;Arthropoda;Insecta;Diptera;Chironomidae;Chironominae;Tanytarsus	Tanytarsus mendax	2014-08-19/25	Darkwoods Conservation Area|Grassy Lake	49.28	-117.04
SSDWA6283-15	BIOUG22904-F02	BOLD:ACX2014	MG073504	Animalia;Arthropoda;Insecta;Diptera;Chironomidae;Chironominae;Tanytarsus	Tanytarsus mendax	2014-08-19/25	Darkwoods Conservation Area|Grassy Lake	49.28	-117.04
SSDWA6284-15	BIOUG22904-F03	BOLD:ACX2014	MG072370	Animalia;Arthropoda;Insecta;Diptera;Chironomidae;Chironominae;Tanytarsus	Tanytarsus mendax	2014-08-19/25	Darkwoods Conservation Area|Grassy Lake	49.28	-117.04
SSDWA6285-15	BIOUG22904-F04	BOLD:ACX2014	MG067940	Animalia;Arthropoda;Insecta;Diptera;Chironomidae;Chironominae;Tanytarsus	Tanytarsus mendax	2014-08-19/25	Darkwoods Conservation Area|Grassy Lake	49.28	-117.04
SSDWA6286-15	BIOUG22904-F05	BOLD:ABX3354	MG076412	Animalia;Arthropoda;Insecta;Diptera;Chironomidae;Orthocladiinae;Limnophyes	Limnophyes	2014-08-19/25	Darkwoods Conservation Area|Grassy Lake	49.28	-117.04
SSDWA6287-15	BIOUG22904-F06	BOLD:AAE9281	MG096563	Animalia;Arthropoda;Insecta;Diptera;Muscidae;Coenosiinae;Schoenomyza	Schoenomyza dorsalis	2014-08-19/25	Darkwoods Conservation Area|Grassy Lake	49.28	-117.04
SSDWA6288-15	BIOUG22904-F07	BOLD:ACX2014	MG070962	Animalia;Arthropoda;Insecta;Diptera;Chironomidae;Chironominae;Tanytarsus	Tanytarsus mendax	2014-08-19/25	Darkwoods Conservation Area|Grassy Lake	49.28	-117.04
SSDWA6289-15	BIOUG22904-F08	BOLD:ACX2014	MG069619	Animalia;Arthropoda;Insecta;Diptera;Chironomidae;Chironominae;Tanytarsus	Tanytarsus mendax	2014-08-19/25	Darkwoods Conservation Area|Grassy Lake	49.28	-117.04
SSDWA6290-15	BIOUG22904-F09	BOLD:ACX2014	MG070989	Animalia;Arthropoda;Insecta;Diptera;Chironomidae;Chironominae;Tanytarsus	Tanytarsus mendax	2014-08-19/25	Darkwoods Conservation Area|Grassy Lake	49.28	-117.04
SSDWA6291-15	BIOUG22904-F10	BOLD:ACX3823	MG076716	Animalia;Arthropoda;Insecta;Diptera;Chironomidae	Chironomidae	2014-08-19/25	Darkwoods Conservation Area|Grassy Lake	49.28	-117.04
SSDWA629-15	BIOUG22439-C03	BOLD:AAG8683	MG405685	Animalia;Arthropoda;Insecta;Hemiptera;Cicadellidae;Typhlocybinae;Empoasca	Empoasca luda	2014-08-19/25	Darkwoods Conservation Area|Grassy Lake	49.28	-117.04
SSDWA6292-15	BIOUG22904-F11	BOLD:ACX2014	MG072640	Animalia;Arthropoda;Insecta;Diptera;Chironomidae;Chironominae;Tanytarsus	Tanytarsus mendax	2014-08-19/25	Darkwoods Conservation Area|Grassy Lake	49.28	-117.04
SSDWA6293-15	BIOUG22904-F12	BOLD:ACX2014	MG068087	Animalia;Arthropoda;Insecta;Diptera;Chironomidae;Chironominae;Tanytarsus	Tanytarsus mendax	2014-08-19/25	Darkwoods Conservation Area|Grassy Lake	49.28	-117.04
SSDWA6294-15	BIOUG22904-G01	BOLD:ACX2014	MG072211	Animalia;Arthropoda;Insecta;Diptera;Chironomidae;Chironominae;Tanytarsus	Tanytarsus mendax	2014-08-19/25	Darkwoods Conservation Area|Grassy Lake	49.28	-117.04
SSDWA6295-15	BIOUG22904-G02		MG091838	Animalia;Arthropoda;Insecta;Diptera;Muscidae;Coenosiinae;Spilogona	Spilogona	2014-08-19/25	Darkwoods Conservation Area|Grassy Lake	49.28	-117.04
SSDWA6296-15	BIOUG22904-G03	BOLD:ACX2014	MG070294	Animalia;Arthropoda;Insecta;Diptera;Chironomidae;Chironominae;Tanytarsus	Tanytarsus mendax	2014-08-19/25	Darkwoods Conservation Area|Grassy Lake	49.28	-117.04
SSDWA6297-15	BIOUG22904-G04	BOLD:ACA1488	MG069125	Animalia;Arthropoda;Insecta;Diptera;Chironomidae;Orthocladiinae	Orthocladiinae	2014-08-19/25	Darkwoods Conservation Area|Grassy Lake	49.28	-117.04
SSDWA6298-15	BIOUG22904-G05	BOLD:ACA1488	MG072850	Animalia;Arthropoda;Insecta;Diptera;Chironomidae;Orthocladiinae	Orthocladiinae	2014-08-19/25	Darkwoods Conservation Area|Grassy Lake	49.28	-117.04
SSDWA6299-15	BIOUG22904-G06	BOLD:ACX2014	MG071976	Animalia;Arthropoda;Insecta;Diptera;Chironomidae;Chironominae;Tanytarsus	Tanytarsus mendax	2014-08-19/25	Darkwoods Conservation Area|Grassy Lake	49.28	-117.04
SSDWA6300-15	BIOUG22904-G07	BOLD:ACX2014	MG070970	Animalia;Arthropoda;Insecta;Diptera;Chironomidae;Chironominae;Tanytarsus	Tanytarsus mendax	2014-08-19/25	Darkwoods Conservation Area|Grassy Lake	49.28	-117.04
SSDWA6301-15	BIOUG22904-G08	BOLD:ACX2014	MG071321	Animalia;Arthropoda;Insecta;Diptera;Chironomidae;Chironominae;Tanytarsus	Tanytarsus mendax	2014-08-19/25	Darkwoods Conservation Area|Grassy Lake	49.28	-117.04
SSDWA6302-15	BIOUG22904-G09	BOLD:AAP8730	MG110507	Animalia;Arthropoda;Insecta;Diptera;Phoridae;Metopininae;Megaselia	Megaselia diversa	2014-08-19/25	Darkwoods Conservation Area|Grassy Lake	49.28	-117.04
SSDWA6303-15	BIOUG22904-G10	BOLD:ACX2014	MG073572	Animalia;Arthropoda;Insecta;Diptera;Chironomidae;Chironominae;Tanytarsus	Tanytarsus mendax	2014-08-19/25	Darkwoods Conservation Area|Grassy Lake	49.28	-117.04
SSDWA6304-15	BIOUG22904-G11	BOLD:AAP8730	MG107136	Animalia;Arthropoda;Insecta;Diptera;Phoridae;Metopininae;Megaselia	Megaselia diversa	2014-08-19/25	Darkwoods Conservation Area|Grassy Lake	49.28	-117.04
SSDWA6305-15	BIOUG22904-G12	BOLD:ACX2014	MG070371	Animalia;Arthropoda;Insecta;Diptera;Chironomidae;Chironominae;Tanytarsus	Tanytarsus mendax	2014-08-19/25	Darkwoods Conservation Area|Grassy Lake	49.28	-117.04
SSDWA6306-15	BIOUG22904-H01	BOLD:ACX2014	MG068403	Animalia;Arthropoda;Insecta;Diptera;Chironomidae;Chironominae;Tanytarsus	Tanytarsus mendax	2014-08-19/25	Darkwoods Conservation Area|Grassy Lake	49.28	-117.04
SSDWA6307-15	BIOUG22904-H02	BOLD:ACX2014	MG067003	Animalia;Arthropoda;Insecta;Diptera;Chironomidae;Chironominae;Tanytarsus	Tanytarsus mendax	2014-08-19/25	Darkwoods Conservation Area|Grassy Lake	49.28	-117.04
SSDWA6308-15	BIOUG22904-H03	BOLD:ACB0987	MG110097	Animalia;Arthropoda;Insecta;Diptera;Phoridae;Metopininae;Megaselia	Megaselia spinigera	2014-08-19/25	Darkwoods Conservation Area|Grassy Lake	49.28	-117.04
SSDWA6309-15	BIOUG22904-H04	BOLD:ACX2014	MG070237	Animalia;Arthropoda;Insecta;Diptera;Chironomidae;Chironominae;Tanytarsus	Tanytarsus mendax	2014-08-19/25	Darkwoods Conservation Area|Grassy Lake	49.28	-117.04
SSDWA6310-15	BIOUG22904-H05	BOLD:AAP2961	MG078602	Animalia;Arthropoda;Insecta;Diptera;Fanniidae	Fanniidae	2014-08-19/25	Darkwoods Conservation Area|Grassy Lake	49.28	-117.04
SSDWA6311-15	BIOUG22904-H06	BOLD:AAH4161	MG302928	Animalia;Arthropoda;Insecta;Diptera;Chloropidae;Oscinellinae	Oscinellinae	2014-08-19/25	Darkwoods Conservation Area|Grassy Lake	49.28	-117.04
SSDWA6312-15	BIOUG22904-H07	BOLD:ACX2014	MG068086	Animalia;Arthropoda;Insecta;Diptera;Chironomidae;Chironominae;Tanytarsus	Tanytarsus mendax	2014-08-19/25	Darkwoods Conservation Area|Grassy Lake	49.28	-117.04
SSDWA6313-15	BIOUG22904-H08		MG076432	Animalia;Arthropoda;Insecta;Diptera;Chironomidae;Chironominae;Tanytarsus	Tanytarsus mendax	2014-08-19/25	Darkwoods Conservation Area|Grassy Lake	49.28	-117.04
SSDWA6314-15	BIOUG22904-H09	BOLD:ACX2014	MG066914	Animalia;Arthropoda;Insecta;Diptera;Chironomidae;Chironominae;Tanytarsus	Tanytarsus mendax	2014-08-19/25	Darkwoods Conservation Area|Grassy Lake	49.28	-117.04
SSDWA6315-15	BIOUG22904-H10	BOLD:ACX2014	MG075657	Animalia;Arthropoda;Insecta;Diptera;Chironomidae;Chironominae;Tanytarsus	Tanytarsus mendax	2014-08-19/25	Darkwoods Conservation Area|Grassy Lake	49.28	-117.04
SSDWA6316-15	BIOUG22904-H11	BOLD:ADF0632	MG067624	Animalia;Arthropoda;Insecta;Diptera;Chironomidae;Chironominae;Tanytarsus	Tanytarsus dendyi	2014-08-19/25	Darkwoods Conservation Area|Grassy Lake	49.28	-117.04
SSDWA6317-15	BIOUG22905-A01	BOLD:ACX2014	MG074584	Animalia;Arthropoda;Insecta;Diptera;Chironomidae;Chironominae;Tanytarsus	Tanytarsus mendax	2014-08-19/25	Darkwoods Conservation Area|Grassy Lake	49.28	-117.04
SSDWA6318-15	BIOUG22905-A02	BOLD:ACU2190	MG075527	Animalia;Arthropoda;Insecta;Diptera;Chironomidae	Chironomidae	2014-08-19/25	Darkwoods Conservation Area|Grassy Lake	49.28	-117.04
SSDWA6319-15	BIOUG22905-A03	BOLD:ABX3354	MG067019	Animalia;Arthropoda;Insecta;Diptera;Chironomidae;Orthocladiinae;Limnophyes	Limnophyes	2014-08-19/25	Darkwoods Conservation Area|Grassy Lake	49.28	-117.04
SSDWA6320-15	BIOUG22905-A04	BOLD:ACX2014	MG073423	Animalia;Arthropoda;Insecta;Diptera;Chironomidae;Chironominae;Tanytarsus	Tanytarsus mendax	2014-08-19/25	Darkwoods Conservation Area|Grassy Lake	49.28	-117.04
SSDWA6321-15	BIOUG22905-A05	BOLD:ACX2014	MG071560	Animalia;Arthropoda;Insecta;Diptera;Chironomidae;Chironominae;Tanytarsus	Tanytarsus mendax	2014-08-19/25	Darkwoods Conservation Area|Grassy Lake	49.28	-117.04
SSDWA632-15	BIOUG22110-A01	BOLD:ACW8226	MG406871	Animalia;Arthropoda;Insecta;Hemiptera;Cicadellidae;Deltocephalinae;Cicadula	Cicadula melanogaster	8/19/2014	Darkwoods Conservation Area|Grassy Lake	49.28	-117.04
SSDWA6322-15	BIOUG22905-A06		MG066980	Animalia;Arthropoda;Insecta;Diptera;Chironomidae;Chironominae;Tanytarsus	Tanytarsus mendax	2014-08-19/25	Darkwoods Conservation Area|Grassy Lake	49.28	-117.04
SSDWA6323-15	BIOUG22905-A07	BOLD:ACX2014	MG069292	Animalia;Arthropoda;Insecta;Diptera;Chironomidae;Chironominae;Tanytarsus	Tanytarsus mendax	2014-08-19/25	Darkwoods Conservation Area|Grassy Lake	49.28	-117.04
SSDWA6324-15	BIOUG22905-A08	BOLD:ACX2014	MG069176	Animalia;Arthropoda;Insecta;Diptera;Chironomidae;Chironominae;Tanytarsus	Tanytarsus mendax	2014-08-19/25	Darkwoods Conservation Area|Grassy Lake	49.28	-117.04
SSDWA6325-15	BIOUG22905-A09	BOLD:ACX2014	MG066983	Animalia;Arthropoda;Insecta;Diptera;Chironomidae;Chironominae;Tanytarsus	Tanytarsus mendax	2014-08-19/25	Darkwoods Conservation Area|Grassy Lake	49.28	-117.04
SSDWA6327-15	BIOUG22905-A11	BOLD:ACX2014	MG075099	Animalia;Arthropoda;Insecta;Diptera;Chironomidae;Chironominae;Tanytarsus	Tanytarsus mendax	2014-08-19/25	Darkwoods Conservation Area|Grassy Lake	49.28	-117.04
SSDWA6329-15	BIOUG22905-B01		MG094812	Animalia;Arthropoda;Insecta;Diptera;Muscidae;Coenosiinae;Coenosia	Coenosia	2014-08-19/25	Darkwoods Conservation Area|Grassy Lake	49.28	-117.04
SSDWA6330-15	BIOUG22905-B02	BOLD:ACX2014	MG071758	Animalia;Arthropoda;Insecta;Diptera;Chironomidae;Chironominae;Tanytarsus	Tanytarsus mendax	2014-08-19/25	Darkwoods Conservation Area|Grassy Lake	49.28	-117.04
SSDWA6331-15	BIOUG22905-B03	BOLD:ACX2014	MG073601	Animalia;Arthropoda;Insecta;Diptera;Chironomidae;Chironominae;Tanytarsus	Tanytarsus mendax	2014-08-19/25	Darkwoods Conservation Area|Grassy Lake	49.28	-117.04
SSDWA633-15	BIOUG22110-A02	BOLD:AAG8683	MG399240	Animalia;Arthropoda;Insecta;Hemiptera;Cicadellidae;Typhlocybinae;Empoasca	Empoasca luda	8/19/2014	Darkwoods Conservation Area|Grassy Lake	49.28	-117.04
SSDWA6332-15	BIOUG22905-B04	BOLD:AAP8722	MG107482	Animalia;Arthropoda;Insecta;Diptera;Phoridae;Metopininae;Megaselia	Megaselia	2014-08-19/25	Darkwoods Conservation Area|Grassy Lake	49.28	-117.04
SSDWA6333-15	BIOUG22905-B05	BOLD:ACX2014	MG075744	Animalia;Arthropoda;Insecta;Diptera;Chironomidae;Chironominae;Tanytarsus	Tanytarsus mendax	2014-08-19/25	Darkwoods Conservation Area|Grassy Lake	49.28	-117.04
SSDWA6335-15	BIOUG22905-B07	BOLD:ACX2014	MG074936	Animalia;Arthropoda;Insecta;Diptera;Chironomidae;Chironominae;Tanytarsus	Tanytarsus mendax	2014-08-19/25	Darkwoods Conservation Area|Grassy Lake	49.28	-117.04
SSDWA6336-15	BIOUG22905-B08	BOLD:ACX2014	MG068130	Animalia;Arthropoda;Insecta;Diptera;Chironomidae;Chironominae;Tanytarsus	Tanytarsus mendax	2014-08-19/25	Darkwoods Conservation Area|Grassy Lake	49.28	-117.04
SSDWA6337-15	BIOUG22905-B09	BOLD:ACX2014	MG068109	Animalia;Arthropoda;Insecta;Diptera;Chironomidae;Chironominae;Tanytarsus	Tanytarsus mendax	2014-08-19/25	Darkwoods Conservation Area|Grassy Lake	49.28	-117.04
SSDWA6338-15	BIOUG22905-B10	BOLD:ACX2014	MG073651	Animalia;Arthropoda;Insecta;Diptera;Chironomidae;Chironominae;Tanytarsus	Tanytarsus mendax	2014-08-19/25	Darkwoods Conservation Area|Grassy Lake	49.28	-117.04
SSDWA6339-15	BIOUG22905-B11	BOLD:ACX2014	MG075335	Animalia;Arthropoda;Insecta;Diptera;Chironomidae;Chironominae;Tanytarsus	Tanytarsus mendax	2014-08-19/25	Darkwoods Conservation Area|Grassy Lake	49.28	-117.04
SSDWA6340-15	BIOUG22905-B12	BOLD:ACX2014	MG074270	Animalia;Arthropoda;Insecta;Diptera;Chironomidae;Chironominae;Tanytarsus	Tanytarsus mendax	2014-08-19/25	Darkwoods Conservation Area|Grassy Lake	49.28	-117.04
SSDWA6341-15	BIOUG22905-C01	BOLD:ACX2014	MG071783	Animalia;Arthropoda;Insecta;Diptera;Chironomidae;Chironominae;Tanytarsus	Tanytarsus mendax	2014-08-19/25	Darkwoods Conservation Area|Grassy Lake	49.28	-117.04
SSDWA634-15	BIOUG22110-A03	BOLD:AAG8683	MG400393	Animalia;Arthropoda;Insecta;Hemiptera;Cicadellidae;Typhlocybinae;Empoasca	Empoasca luda	8/19/2014	Darkwoods Conservation Area|Grassy Lake	49.28	-117.04
SSDWA6342-15	BIOUG22905-C02	BOLD:ADA4629	MG088149	Animalia;Arthropoda;Insecta;Diptera;Muscidae;Azeliinae;Thricops	Thricops	2014-08-19/25	Darkwoods Conservation Area|Grassy Lake	49.28	-117.04
SSDWA6343-15	BIOUG22905-C03	BOLD:ACA1488	MG067237	Animalia;Arthropoda;Insecta;Diptera;Chironomidae;Orthocladiinae	Orthocladiinae	2014-08-19/25	Darkwoods Conservation Area|Grassy Lake	49.28	-117.04
SSDWA6344-15	BIOUG22905-C04	BOLD:ACX2014	MG076707	Animalia;Arthropoda;Insecta;Diptera;Chironomidae;Chironominae;Tanytarsus	Tanytarsus mendax	2014-08-19/25	Darkwoods Conservation Area|Grassy Lake	49.28	-117.04
SSDWA6345-15	BIOUG22905-C05	BOLD:ACX2014	MG074017	Animalia;Arthropoda;Insecta;Diptera;Chironomidae;Chironominae;Tanytarsus	Tanytarsus mendax	2014-08-19/25	Darkwoods Conservation Area|Grassy Lake	49.28	-117.04
SSDWA6346-15	BIOUG22905-C06	BOLD:ACX2014	MG074326	Animalia;Arthropoda;Insecta;Diptera;Chironomidae;Chironominae;Tanytarsus	Tanytarsus mendax	2014-08-19/25	Darkwoods Conservation Area|Grassy Lake	49.28	-117.04
SSDWA6347-15	BIOUG22905-C07	BOLD:ACX2014	MG074307	Animalia;Arthropoda;Insecta;Diptera;Chironomidae;Chironominae;Tanytarsus	Tanytarsus mendax	2014-08-19/25	Darkwoods Conservation Area|Grassy Lake	49.28	-117.04
SSDWA6348-15	BIOUG22905-C08	BOLD:ACX2014	MG075758	Animalia;Arthropoda;Insecta;Diptera;Chironomidae;Chironominae;Tanytarsus	Tanytarsus mendax	2014-08-19/25	Darkwoods Conservation Area|Grassy Lake	49.28	-117.04
SSDWA6349-15	BIOUG22905-C09	BOLD:ACX2014	MG073670	Animalia;Arthropoda;Insecta;Diptera;Chironomidae;Chironominae;Tanytarsus	Tanytarsus mendax	2014-08-19/25	Darkwoods Conservation Area|Grassy Lake	49.28	-117.04
SSDWA6350-15	BIOUG22905-C10	BOLD:ADA4629	MG097152	Animalia;Arthropoda;Insecta;Diptera;Muscidae;Azeliinae;Thricops	Thricops	2014-08-19/25	Darkwoods Conservation Area|Grassy Lake	49.28	-117.04
SSDWA6351-15	BIOUG22905-C11	BOLD:AAF2964	MG076751	Animalia;Arthropoda;Insecta;Diptera;Chironomidae;Chironominae;Cladotanytarsus	Cladotanytarsus amandus	2014-08-19/25	Darkwoods Conservation Area|Grassy Lake	49.28	-117.04
SSDWA635-15	BIOUG22110-A04	BOLD:AAG8683	MG399000	Animalia;Arthropoda;Insecta;Hemiptera;Cicadellidae;Typhlocybinae;Empoasca	Empoasca luda	8/19/2014	Darkwoods Conservation Area|Grassy Lake	49.28	-117.04
SSDWA6352-15	BIOUG22905-C12	BOLD:ACC9898	MG108666	Animalia;Arthropoda;Insecta;Diptera;Phoridae;Metopininae;Megaselia	Megaselia	2014-08-19/25	Darkwoods Conservation Area|Grassy Lake	49.28	-117.04
SSDWA6353-15	BIOUG22905-D01	BOLD:ACX2014	MG067486	Animalia;Arthropoda;Insecta;Diptera;Chironomidae;Chironominae;Tanytarsus	Tanytarsus mendax	2014-08-19/25	Darkwoods Conservation Area|Grassy Lake	49.28	-117.04
SSDWA6354-15	BIOUG22905-D02		MG071938	Animalia;Arthropoda;Insecta;Diptera;Chironomidae;Chironominae;Tanytarsus	Tanytarsus mendax	2014-08-19/25	Darkwoods Conservation Area|Grassy Lake	49.28	-117.04
SSDWA6355-15	BIOUG22905-D03	BOLD:ACX2014	MG067988	Animalia;Arthropoda;Insecta;Diptera;Chironomidae;Chironominae;Tanytarsus	Tanytarsus mendax	2014-08-19/25	Darkwoods Conservation Area|Grassy Lake	49.28	-117.04
SSDWA6356-15	BIOUG22905-D04	BOLD:ACX2566	MG068225	Animalia;Arthropoda;Insecta;Diptera;Chironomidae	Chironomidae	2014-08-19/25	Darkwoods Conservation Area|Grassy Lake	49.28	-117.04
SSDWA6357-15	BIOUG22905-D05	BOLD:ACX2014	MG070198	Animalia;Arthropoda;Insecta;Diptera;Chironomidae;Chironominae;Tanytarsus	Tanytarsus mendax	2014-08-19/25	Darkwoods Conservation Area|Grassy Lake	49.28	-117.04
SSDWA6358-15	BIOUG22905-D06	BOLD:ACC1415	MG072932	Animalia;Arthropoda;Insecta;Diptera;Chironomidae;Orthocladiinae;Limnophyes	Limnophyes	2014-08-19/25	Darkwoods Conservation Area|Grassy Lake	49.28	-117.04
SSDWA6359-15	BIOUG22905-D07	BOLD:ACX2014	MG071558	Animalia;Arthropoda;Insecta;Diptera;Chironomidae;Chironominae;Tanytarsus	Tanytarsus mendax	2014-08-19/25	Darkwoods Conservation Area|Grassy Lake	49.28	-117.04
SSDWA6360-15	BIOUG22905-D08	BOLD:ACG2490	MG073479	Animalia;Arthropoda;Insecta;Diptera;Chironomidae;Orthocladiinae	Orthocladiinae	2014-08-19/25	Darkwoods Conservation Area|Grassy Lake	49.28	-117.04
SSDWA6361-15	BIOUG22905-D09	BOLD:ACX2014	MG071163	Animalia;Arthropoda;Insecta;Diptera;Chironomidae;Chironominae;Tanytarsus	Tanytarsus mendax	2014-08-19/25	Darkwoods Conservation Area|Grassy Lake	49.28	-117.04
SSDWA636-15	BIOUG22110-A05	BOLD:AAG8683	MG398796	Animalia;Arthropoda;Insecta;Hemiptera;Cicadellidae;Typhlocybinae;Empoasca	Empoasca luda	8/19/2014	Darkwoods Conservation Area|Grassy Lake	49.28	-117.04
SSDWA6362-15	BIOUG22905-D10	BOLD:ACX2014	MG068354	Animalia;Arthropoda;Insecta;Diptera;Chironomidae;Chironominae;Tanytarsus	Tanytarsus mendax	2014-08-19/25	Darkwoods Conservation Area|Grassy Lake	49.28	-117.04
SSDWA6363-15	BIOUG22905-D11	BOLD:ACX2014	MG073170	Animalia;Arthropoda;Insecta;Diptera;Chironomidae;Chironominae;Tanytarsus	Tanytarsus mendax	2014-08-19/25	Darkwoods Conservation Area|Grassy Lake	49.28	-117.04
SSDWA6364-15	BIOUG22905-D12	BOLD:ACX2014	MG071377	Animalia;Arthropoda;Insecta;Diptera;Chironomidae;Chironominae;Tanytarsus	Tanytarsus mendax	2014-08-19/25	Darkwoods Conservation Area|Grassy Lake	49.28	-117.04
SSDWA6365-15	BIOUG22905-E01	BOLD:ACX2633	MG093327	Animalia;Arthropoda;Insecta;Diptera;Muscidae;Coenosiinae;Coenosia	Coenosia	2014-08-19/25	Darkwoods Conservation Area|Grassy Lake	49.28	-117.04
SSDWA6366-15	BIOUG22905-E02	BOLD:ACX2014	MG071463	Animalia;Arthropoda;Insecta;Diptera;Chironomidae;Chironominae;Tanytarsus	Tanytarsus mendax	2014-08-19/25	Darkwoods Conservation Area|Grassy Lake	49.28	-117.04
SSDWA6367-15	BIOUG22905-E03	BOLD:ADF0632	MG069641	Animalia;Arthropoda;Insecta;Diptera;Chironomidae;Chironominae;Tanytarsus	Tanytarsus dendyi	2014-08-19/25	Darkwoods Conservation Area|Grassy Lake	49.28	-117.04
SSDWA6368-15	BIOUG22905-E04	BOLD:ACX2014	MG068188	Animalia;Arthropoda;Insecta;Diptera;Chironomidae;Chironominae;Tanytarsus	Tanytarsus mendax	2014-08-19/25	Darkwoods Conservation Area|Grassy Lake	49.28	-117.04
SSDWA6369-15	BIOUG22905-E05	BOLD:ACX2014	MG074056	Animalia;Arthropoda;Insecta;Diptera;Chironomidae;Chironominae;Tanytarsus	Tanytarsus mendax	2014-08-19/25	Darkwoods Conservation Area|Grassy Lake	49.28	-117.04
SSDWA6370-15	BIOUG22905-E06	BOLD:ACX2633	MG097075	Animalia;Arthropoda;Insecta;Diptera;Muscidae;Coenosiinae;Coenosia	Coenosia	2014-08-19/25	Darkwoods Conservation Area|Grassy Lake	49.28	-117.04
SSDWA6371-15	BIOUG22905-E07	BOLD:ACX2014	MG075064	Animalia;Arthropoda;Insecta;Diptera;Chironomidae;Chironominae;Tanytarsus	Tanytarsus mendax	2014-08-19/25	Darkwoods Conservation Area|Grassy Lake	49.28	-117.04
SSDWA637-15	BIOUG22110-A06	BOLD:ABZ1405	MG170199	Animalia;Arthropoda;Insecta;Hemiptera;Miridae;Mirinae;Lygus	Lygus	8/19/2014	Darkwoods Conservation Area|Grassy Lake	49.28	-117.04
SSDWA6372-15	BIOUG22905-E08	BOLD:ACX2014	MG076748	Animalia;Arthropoda;Insecta;Diptera;Chironomidae;Chironominae;Tanytarsus	Tanytarsus mendax	2014-08-19/25	Darkwoods Conservation Area|Grassy Lake	49.28	-117.04
SSDWA6373-15	BIOUG22905-E09	BOLD:AAF8968	MG103306	Animalia;Arthropoda;Insecta;Diptera;Pediciidae	Pediciidae	2014-08-19/25	Darkwoods Conservation Area|Grassy Lake	49.28	-117.04
SSDWA6374-15	BIOUG22905-E10	BOLD:AAU6650	MG079382	Animalia;Arthropoda;Insecta;Diptera;Heleomyzidae;Borboropsinae;Borboropsis	Borboropsis puberula	2014-08-19/25	Darkwoods Conservation Area|Grassy Lake	49.28	-117.04
SSDWA6375-15	BIOUG22905-E11	BOLD:ACX3665	MG180834	Animalia;Arthropoda;Insecta;Diptera;Ceratopogonidae	Ceratopogonidae	2014-08-19/25	Darkwoods Conservation Area|Grassy Lake	49.28	-117.04
SSDWA6376-15	BIOUG22905-E12	BOLD:ACX2014	MG072249	Animalia;Arthropoda;Insecta;Diptera;Chironomidae;Chironominae;Tanytarsus	Tanytarsus mendax	2014-08-19/25	Darkwoods Conservation Area|Grassy Lake	49.28	-117.04
SSDWA6378-15	BIOUG22905-F02	BOLD:AAB0079	MG070673	Animalia;Arthropoda;Insecta;Diptera;Chironomidae;Orthocladiinae;Corynoneura	Corynoneura arctica	2014-08-19/25	Darkwoods Conservation Area|Grassy Lake	49.28	-117.04
SSDWA6379-15	BIOUG22905-F03	BOLD:ADA4629	MG090801	Animalia;Arthropoda;Insecta;Diptera;Muscidae;Azeliinae;Thricops	Thricops	2014-08-19/25	Darkwoods Conservation Area|Grassy Lake	49.28	-117.04
SSDWA6380-15	BIOUG22905-F04	BOLD:ACX2633	MG087945	Animalia;Arthropoda;Insecta;Diptera;Muscidae;Coenosiinae;Coenosia	Coenosia	2014-08-19/25	Darkwoods Conservation Area|Grassy Lake	49.28	-117.04
SSDWA6381-15	BIOUG22905-F05	BOLD:ACX2014	MG073179	Animalia;Arthropoda;Insecta;Diptera;Chironomidae;Chironominae;Tanytarsus	Tanytarsus mendax	2014-08-19/25	Darkwoods Conservation Area|Grassy Lake	49.28	-117.04
SSDWA638-15	BIOUG22110-A07	BOLD:AAG8683	MG402957	Animalia;Arthropoda;Insecta;Hemiptera;Cicadellidae;Typhlocybinae;Empoasca	Empoasca luda	8/19/2014	Darkwoods Conservation Area|Grassy Lake	49.28	-117.04
SSDWA6382-15	BIOUG22905-F06	BOLD:ACD3136	MG111486	Animalia;Arthropoda;Insecta;Diptera;Mycetophilidae;Mycetophilinae;Exechiini;Allodia	Allodia	2014-08-19/25	Darkwoods Conservation Area|Grassy Lake	49.28	-117.04
SSDWA6383-15	BIOUG22905-F07	BOLD:ACX2014	MG067976	Animalia;Arthropoda;Insecta;Diptera;Chironomidae;Chironominae;Tanytarsus	Tanytarsus mendax	2014-08-19/25	Darkwoods Conservation Area|Grassy Lake	49.28	-117.04
SSDWA6384-15	BIOUG22905-F08	BOLD:ACX2014	MG075205	Animalia;Arthropoda;Insecta;Diptera;Chironomidae;Chironominae;Tanytarsus	Tanytarsus mendax	2014-08-19/25	Darkwoods Conservation Area|Grassy Lake	49.28	-117.04
SSDWA6385-15	BIOUG22905-F09	BOLD:ACX2014	MG073150	Animalia;Arthropoda;Insecta;Diptera;Chironomidae;Chironominae;Tanytarsus	Tanytarsus mendax	2014-08-19/25	Darkwoods Conservation Area|Grassy Lake	49.28	-117.04
SSDWA6386-15	BIOUG22905-F10	BOLD:ACX2014	MG069401	Animalia;Arthropoda;Insecta;Diptera;Chironomidae;Chironominae;Tanytarsus	Tanytarsus mendax	2014-08-19/25	Darkwoods Conservation Area|Grassy Lake	49.28	-117.04
SSDWA6387-15	BIOUG22905-F11	BOLD:ACX2014	MG067389	Animalia;Arthropoda;Insecta;Diptera;Chironomidae;Chironominae;Tanytarsus	Tanytarsus mendax	2014-08-19/25	Darkwoods Conservation Area|Grassy Lake	49.28	-117.04
SSDWA6388-15	BIOUG22905-F12	BOLD:ACX2014	MG068636	Animalia;Arthropoda;Insecta;Diptera;Chironomidae;Chironominae;Tanytarsus	Tanytarsus mendax	2014-08-19/25	Darkwoods Conservation Area|Grassy Lake	49.28	-117.04
SSDWA6389-15	BIOUG22905-G01	BOLD:ACX2014	MG071601	Animalia;Arthropoda;Insecta;Diptera;Chironomidae;Chironominae;Tanytarsus	Tanytarsus mendax	2014-08-19/25	Darkwoods Conservation Area|Grassy Lake	49.28	-117.04
SSDWA6390-15	BIOUG22905-G02	BOLD:ACX2014	MG074781	Animalia;Arthropoda;Insecta;Diptera;Chironomidae;Chironominae;Tanytarsus	Tanytarsus mendax	2014-08-19/25	Darkwoods Conservation Area|Grassy Lake	49.28	-117.04
SSDWA6391-15	BIOUG22905-G03	BOLD:ACG6481	MG172938	Animalia;Arthropoda;Insecta;Diptera;Ceratopogonidae	Ceratopogonidae	2014-08-19/25	Darkwoods Conservation Area|Grassy Lake	49.28	-117.04
SSDWA639-15	BIOUG22110-A08	BOLD:AAG8683	MG404714	Animalia;Arthropoda;Insecta;Hemiptera;Cicadellidae;Typhlocybinae;Empoasca	Empoasca luda	8/19/2014	Darkwoods Conservation Area|Grassy Lake	49.28	-117.04
SSDWA6392-15	BIOUG22905-G04	BOLD:ACX2014	MG066779	Animalia;Arthropoda;Insecta;Diptera;Chironomidae;Chironominae;Tanytarsus	Tanytarsus mendax	2014-08-19/25	Darkwoods Conservation Area|Grassy Lake	49.28	-117.04
SSDWA6393-15	BIOUG22905-G05	BOLD:ACX2633	MG095139	Animalia;Arthropoda;Insecta;Diptera;Muscidae;Coenosiinae;Coenosia	Coenosia	2014-08-19/25	Darkwoods Conservation Area|Grassy Lake	49.28	-117.04
SSDWA6394-15	BIOUG22905-G06	BOLD:ACX2014	MG075909	Animalia;Arthropoda;Insecta;Diptera;Chironomidae;Chironominae;Tanytarsus	Tanytarsus mendax	2014-08-19/25	Darkwoods Conservation Area|Grassy Lake	49.28	-117.04
SSDWA6395-15	BIOUG22905-G07	BOLD:ACX2014	MG069865	Animalia;Arthropoda;Insecta;Diptera;Chironomidae;Chironominae;Tanytarsus	Tanytarsus mendax	2014-08-19/25	Darkwoods Conservation Area|Grassy Lake	49.28	-117.04
SSDWA6396-15	BIOUG22905-G08	BOLD:ACX2014	MG071364	Animalia;Arthropoda;Insecta;Diptera;Chironomidae;Chironominae;Tanytarsus	Tanytarsus mendax	2014-08-19/25	Darkwoods Conservation Area|Grassy Lake	49.28	-117.04
SSDWA6397-15	BIOUG22905-G09	BOLD:ACX2014	MG071729	Animalia;Arthropoda;Insecta;Diptera;Chironomidae;Chironominae;Tanytarsus	Tanytarsus mendax	2014-08-19/25	Darkwoods Conservation Area|Grassy Lake	49.28	-117.04
SSDWA6398-15	BIOUG22905-G10	BOLD:ACX2014	MG072616	Animalia;Arthropoda;Insecta;Diptera;Chironomidae;Chironominae;Tanytarsus	Tanytarsus mendax	2014-08-19/25	Darkwoods Conservation Area|Grassy Lake	49.28	-117.04
SSDWA6399-15	BIOUG22905-G11	BOLD:ACX2014	MG068318	Animalia;Arthropoda;Insecta;Diptera;Chironomidae;Chironominae;Tanytarsus	Tanytarsus mendax	2014-08-19/25	Darkwoods Conservation Area|Grassy Lake	49.28	-117.04
SSDWA6400-15	BIOUG22905-G12	BOLD:ACX2014	MG074393	Animalia;Arthropoda;Insecta;Diptera;Chironomidae;Chironominae;Tanytarsus	Tanytarsus mendax	2014-08-19/25	Darkwoods Conservation Area|Grassy Lake	49.28	-117.04
SSDWA6401-15	BIOUG22905-H01	BOLD:ADA4629	MG090659	Animalia;Arthropoda;Insecta;Diptera;Muscidae;Azeliinae;Thricops	Thricops	2014-08-19/25	Darkwoods Conservation Area|Grassy Lake	49.28	-117.04
SSDWA640-15	BIOUG22110-A09	BOLD:ACW8226	MG399920	Animalia;Arthropoda;Insecta;Hemiptera;Cicadellidae;Deltocephalinae;Cicadula	Cicadula melanogaster	8/19/2014	Darkwoods Conservation Area|Grassy Lake	49.28	-117.04
SSDWA6402-15	BIOUG22905-H02	BOLD:ADA4629	MG096088	Animalia;Arthropoda;Insecta;Diptera;Muscidae;Azeliinae;Thricops	Thricops	2014-08-19/25	Darkwoods Conservation Area|Grassy Lake	49.28	-117.04
SSDWA6403-15	BIOUG22905-H03	BOLD:ACX2014	MG076473	Animalia;Arthropoda;Insecta;Diptera;Chironomidae;Chironominae;Tanytarsus	Tanytarsus mendax	2014-08-19/25	Darkwoods Conservation Area|Grassy Lake	49.28	-117.04
SSDWA6404-15	BIOUG22905-H04		MG072587	Animalia;Arthropoda;Insecta;Diptera;Chironomidae;Chironominae;Tanytarsus	Tanytarsus mendax	2014-08-19/25	Darkwoods Conservation Area|Grassy Lake	49.28	-117.04
SSDWA6405-15	BIOUG22905-H05	BOLD:ACX2014	MG071540	Animalia;Arthropoda;Insecta;Diptera;Chironomidae;Chironominae;Tanytarsus	Tanytarsus mendax	2014-08-19/25	Darkwoods Conservation Area|Grassy Lake	49.28	-117.04
SSDWA6406-15	BIOUG22905-H06	BOLD:ACX2014	MG075435	Animalia;Arthropoda;Insecta;Diptera;Chironomidae;Chironominae;Tanytarsus	Tanytarsus mendax	2014-08-19/25	Darkwoods Conservation Area|Grassy Lake	49.28	-117.04
SSDWA6407-15	BIOUG22905-H07	BOLD:ACX2014	MG074959	Animalia;Arthropoda;Insecta;Diptera;Chironomidae;Chironominae;Tanytarsus	Tanytarsus mendax	2014-08-19/25	Darkwoods Conservation Area|Grassy Lake	49.28	-117.04
SSDWA6408-15	BIOUG22905-H08	BOLD:ADA4629	MG095785	Animalia;Arthropoda;Insecta;Diptera;Muscidae;Azeliinae;Thricops	Thricops	2014-08-19/25	Darkwoods Conservation Area|Grassy Lake	49.28	-117.04
SSDWA6409-15	BIOUG22905-H09	BOLD:ADA4629	MG095542	Animalia;Arthropoda;Insecta;Diptera;Muscidae;Azeliinae;Thricops	Thricops	2014-08-19/25	Darkwoods Conservation Area|Grassy Lake	49.28	-117.04
SSDWA6410-15	BIOUG22905-H10	BOLD:ACX2014	MG070565	Animalia;Arthropoda;Insecta;Diptera;Chironomidae;Chironominae;Tanytarsus	Tanytarsus mendax	2014-08-19/25	Darkwoods Conservation Area|Grassy Lake	49.28	-117.04
SSDWA6411-15	BIOUG22905-H11	BOLD:ACX2014	MG075080	Animalia;Arthropoda;Insecta;Diptera;Chironomidae;Chironominae;Tanytarsus	Tanytarsus mendax	2014-08-19/25	Darkwoods Conservation Area|Grassy Lake	49.28	-117.04
SSDWA641-15	BIOUG22110-A10	BOLD:AAG8683	MG402497	Animalia;Arthropoda;Insecta;Hemiptera;Cicadellidae;Typhlocybinae;Empoasca	Empoasca luda	8/19/2014	Darkwoods Conservation Area|Grassy Lake	49.28	-117.04
SSDWA6412-15	BIOUG22906-A01	BOLD:ACX2014	MG069493	Animalia;Arthropoda;Insecta;Diptera;Chironomidae;Chironominae;Tanytarsus	Tanytarsus mendax	2014-08-19/25	Darkwoods Conservation Area|Grassy Lake	49.28	-117.04
SSDWA6413-15	BIOUG22906-A02	BOLD:ACX2014	MG076124	Animalia;Arthropoda;Insecta;Diptera;Chironomidae;Chironominae;Tanytarsus	Tanytarsus mendax	2014-08-19/25	Darkwoods Conservation Area|Grassy Lake	49.28	-117.04
SSDWA6414-15	BIOUG22906-A03	BOLD:ACX2014	MG072097	Animalia;Arthropoda;Insecta;Diptera;Chironomidae;Chironominae;Tanytarsus	Tanytarsus mendax	2014-08-19/25	Darkwoods Conservation Area|Grassy Lake	49.28	-117.04
SSDWA6415-15	BIOUG22906-A04	BOLD:ACX2014	MG073788	Animalia;Arthropoda;Insecta;Diptera;Chironomidae;Chironominae;Tanytarsus	Tanytarsus mendax	2014-08-19/25	Darkwoods Conservation Area|Grassy Lake	49.28	-117.04
SSDWA6416-15	BIOUG22906-A05	BOLD:ACX2014	MG069581	Animalia;Arthropoda;Insecta;Diptera;Chironomidae;Chironominae;Tanytarsus	Tanytarsus mendax	2014-08-19/25	Darkwoods Conservation Area|Grassy Lake	49.28	-117.04
SSDWA6417-15	BIOUG22906-A06	BOLD:ABU5545	MG104602	Animalia;Arthropoda;Insecta;Diptera;Mycetophilidae;Mycetophilinae;Exechiini;Cordyla	Cordyla	2014-08-19/25	Darkwoods Conservation Area|Grassy Lake	49.28	-117.04
SSDWA6418-15	BIOUG22906-A07	BOLD:AAP6478	MG096159	Animalia;Arthropoda;Insecta;Diptera;Muscidae;Coenosiinae;Coenosia	Coenosia pilosissima	2014-08-19/25	Darkwoods Conservation Area|Grassy Lake	49.28	-117.04
SSDWA6419-15	BIOUG22906-A08	BOLD:ACX2014	MG074009	Animalia;Arthropoda;Insecta;Diptera;Chironomidae;Chironominae;Tanytarsus	Tanytarsus mendax	2014-08-19/25	Darkwoods Conservation Area|Grassy Lake	49.28	-117.04
SSDWA6420-15	BIOUG22906-A09	BOLD:AAP8722	MG111379	Animalia;Arthropoda;Insecta;Diptera;Phoridae;Metopininae;Megaselia	Megaselia	2014-08-19/25	Darkwoods Conservation Area|Grassy Lake	49.28	-117.04
SSDWA6421-15	BIOUG22906-A10	BOLD:ACX2014	MG071386	Animalia;Arthropoda;Insecta;Diptera;Chironomidae;Chironominae;Tanytarsus	Tanytarsus mendax	2014-08-19/25	Darkwoods Conservation Area|Grassy Lake	49.28	-117.04
SSDWA642-15	BIOUG22110-A11	BOLD:AAG8683	MG397957	Animalia;Arthropoda;Insecta;Hemiptera;Cicadellidae;Typhlocybinae;Empoasca	Empoasca luda	8/19/2014	Darkwoods Conservation Area|Grassy Lake	49.28	-117.04
SSDWA6422-15	BIOUG22906-A11	BOLD:ACX2014	MG066883	Animalia;Arthropoda;Insecta;Diptera;Chironomidae;Chironominae;Tanytarsus	Tanytarsus mendax	2014-08-19/25	Darkwoods Conservation Area|Grassy Lake	49.28	-117.04
SSDWA6423-15	BIOUG22906-A12	BOLD:ACR4654	MG111004	Animalia;Arthropoda;Insecta;Diptera;Phoridae;Metopininae;Megaselia	Megaselia diversa	2014-08-19/25	Darkwoods Conservation Area|Grassy Lake	49.28	-117.04
SSDWA6424-15	BIOUG22906-B01	BOLD:ACX2014	MG073865	Animalia;Arthropoda;Insecta;Diptera;Chironomidae;Chironominae;Tanytarsus	Tanytarsus mendax	2014-08-19/25	Darkwoods Conservation Area|Grassy Lake	49.28	-117.04
SSDWA6425-15	BIOUG22906-B02	BOLD:ACX2014	MG070680	Animalia;Arthropoda;Insecta;Diptera;Chironomidae;Chironominae;Tanytarsus	Tanytarsus mendax	2014-08-19/25	Darkwoods Conservation Area|Grassy Lake	49.28	-117.04
SSDWA6426-15	BIOUG22906-B03	BOLD:ACX2014	MG072423	Animalia;Arthropoda;Insecta;Diptera;Chironomidae;Chironominae;Tanytarsus	Tanytarsus mendax	2014-08-19/25	Darkwoods Conservation Area|Grassy Lake	49.28	-117.04
SSDWA6427-15	BIOUG22906-B04	BOLD:ACX2014	MG069501	Animalia;Arthropoda;Insecta;Diptera;Chironomidae;Chironominae;Tanytarsus	Tanytarsus mendax	2014-08-19/25	Darkwoods Conservation Area|Grassy Lake	49.28	-117.04
SSDWA6428-15	BIOUG22906-B05	BOLD:ABX3354	MG068336	Animalia;Arthropoda;Insecta;Diptera;Chironomidae;Orthocladiinae;Limnophyes	Limnophyes	2014-08-19/25	Darkwoods Conservation Area|Grassy Lake	49.28	-117.04
SSDWA6429-15	BIOUG22906-B06	BOLD:ACX4237	MG088231	Animalia;Arthropoda;Insecta;Diptera;Muscidae;Coenosiinae;Spilogona	Spilogona	2014-08-19/25	Darkwoods Conservation Area|Grassy Lake	49.28	-117.04
SSDWA6430-15	BIOUG22906-B07	BOLD:ACX2014	MG072998	Animalia;Arthropoda;Insecta;Diptera;Chironomidae;Chironominae;Tanytarsus	Tanytarsus mendax	2014-08-19/25	Darkwoods Conservation Area|Grassy Lake	49.28	-117.04
SSDWA6431-15	BIOUG22906-B08	BOLD:ACX2014	MG072451	Animalia;Arthropoda;Insecta;Diptera;Chironomidae;Chironominae;Tanytarsus	Tanytarsus mendax	2014-08-19/25	Darkwoods Conservation Area|Grassy Lake	49.28	-117.04
SSDWA643-15	BIOUG22110-A12	BOLD:AAG8683	MG404374	Animalia;Arthropoda;Insecta;Hemiptera;Cicadellidae;Typhlocybinae;Empoasca	Empoasca luda	8/19/2014	Darkwoods Conservation Area|Grassy Lake	49.28	-117.04
SSDWA6432-15	BIOUG22906-B09	BOLD:ACJ5354	MG106039	Animalia;Arthropoda;Insecta;Diptera;Mycetophilidae;Mycetophilinae;Mycetophilini;Phronia	Phronia	2014-08-19/25	Darkwoods Conservation Area|Grassy Lake	49.28	-117.04
SSDWA6433-15	BIOUG22906-B10	BOLD:ACX2014	MG073328	Animalia;Arthropoda;Insecta;Diptera;Chironomidae;Chironominae;Tanytarsus	Tanytarsus mendax	2014-08-19/25	Darkwoods Conservation Area|Grassy Lake	49.28	-117.04
SSDWA6434-15	BIOUG22906-B11	BOLD:ACX2014	MG075134	Animalia;Arthropoda;Insecta;Diptera;Chironomidae;Chironominae;Tanytarsus	Tanytarsus mendax	2014-08-19/25	Darkwoods Conservation Area|Grassy Lake	49.28	-117.04
SSDWA6435-15	BIOUG22906-B12	BOLD:ADA4629	MG088153	Animalia;Arthropoda;Insecta;Diptera;Muscidae;Azeliinae;Thricops	Thricops	2014-08-19/25	Darkwoods Conservation Area|Grassy Lake	49.28	-117.04
SSDWA6436-15	BIOUG22906-C01	BOLD:AAP6413	MG104887	Animalia;Arthropoda;Insecta;Diptera;Phoridae	Phoridae	2014-08-19/25	Darkwoods Conservation Area|Grassy Lake	49.28	-117.04
SSDWA6437-15	BIOUG22906-C02	BOLD:ACX2014	MG070327	Animalia;Arthropoda;Insecta;Diptera;Chironomidae;Chironominae;Tanytarsus	Tanytarsus mendax	2014-08-19/25	Darkwoods Conservation Area|Grassy Lake	49.28	-117.04
SSDWA6439-15	BIOUG22906-C04	BOLD:ACX2014	MG069328	Animalia;Arthropoda;Insecta;Diptera;Chironomidae;Chironominae;Tanytarsus	Tanytarsus mendax	2014-08-19/25	Darkwoods Conservation Area|Grassy Lake	49.28	-117.04
SSDWA6440-15	BIOUG22906-C05	BOLD:ACX2633	MG097733	Animalia;Arthropoda;Insecta;Diptera;Muscidae;Coenosiinae;Coenosia	Coenosia	2014-08-19/25	Darkwoods Conservation Area|Grassy Lake	49.28	-117.04
SSDWA6441-15	BIOUG22906-C06	BOLD:ACT8037	MG117338	Animalia;Arthropoda;Insecta;Diptera;Cecidomyiidae	Cecidomyiidae	2014-08-19/25	Darkwoods Conservation Area|Grassy Lake	49.28	-117.04
SSDWA644-15	BIOUG22110-B01	BOLD:AAV0248	MG401876	Animalia;Arthropoda;Insecta;Hemiptera;Cicadellidae;Eurymelinae;Idiocerus	Idiocerus obispanus	8/19/2014	Darkwoods Conservation Area|Grassy Lake	49.28	-117.04
SSDWA6442-15	BIOUG22906-C07	BOLD:ACX2014	MG071225	Animalia;Arthropoda;Insecta;Diptera;Chironomidae;Chironominae;Tanytarsus	Tanytarsus mendax	2014-08-19/25	Darkwoods Conservation Area|Grassy Lake	49.28	-117.04
SSDWA6443-15	BIOUG22906-C08	BOLD:ACX2014	MG066897	Animalia;Arthropoda;Insecta;Diptera;Chironomidae;Chironominae;Tanytarsus	Tanytarsus mendax	2014-08-19/25	Darkwoods Conservation Area|Grassy Lake	49.28	-117.04
SSDWA6444-15	BIOUG22906-C09	BOLD:ACX2014	MG068841	Animalia;Arthropoda;Insecta;Diptera;Chironomidae;Chironominae;Tanytarsus	Tanytarsus mendax	2014-08-19/25	Darkwoods Conservation Area|Grassy Lake	49.28	-117.04
SSDWA6445-15	BIOUG22906-C10	BOLD:ADA4629	MG094806	Animalia;Arthropoda;Insecta;Diptera;Muscidae;Azeliinae;Thricops	Thricops	2014-08-19/25	Darkwoods Conservation Area|Grassy Lake	49.28	-117.04
SSDWA6446-15	BIOUG22906-C11	BOLD:AAP8730	MG109710	Animalia;Arthropoda;Insecta;Diptera;Phoridae;Metopininae;Megaselia	Megaselia diversa	2014-08-19/25	Darkwoods Conservation Area|Grassy Lake	49.28	-117.04
SSDWA6447-15	BIOUG22906-C12	BOLD:ACX2014	MG076353	Animalia;Arthropoda;Insecta;Diptera;Chironomidae;Chironominae;Tanytarsus	Tanytarsus mendax	2014-08-19/25	Darkwoods Conservation Area|Grassy Lake	49.28	-117.04
SSDWA6448-15	BIOUG22906-D01	BOLD:ACR4654	MG110661	Animalia;Arthropoda;Insecta;Diptera;Phoridae;Metopininae;Megaselia	Megaselia diversa	2014-08-19/25	Darkwoods Conservation Area|Grassy Lake	49.28	-117.04
SSDWA6449-15	BIOUG22906-D02	BOLD:AAE9281	MG090004	Animalia;Arthropoda;Insecta;Diptera;Muscidae;Coenosiinae;Schoenomyza	Schoenomyza dorsalis	2014-08-19/25	Darkwoods Conservation Area|Grassy Lake	49.28	-117.04
SSDWA6450-15	BIOUG22906-D03	BOLD:ACR4654	MG105063	Animalia;Arthropoda;Insecta;Diptera;Phoridae;Metopininae;Megaselia	Megaselia diversa	2014-08-19/25	Darkwoods Conservation Area|Grassy Lake	49.28	-117.04
SSDWA6451-15	BIOUG22906-D04	BOLD:AAB0079	MG073435	Animalia;Arthropoda;Insecta;Diptera;Chironomidae;Orthocladiinae;Corynoneura	Corynoneura arctica	2014-08-19/25	Darkwoods Conservation Area|Grassy Lake	49.28	-117.04
SSDWA645-15	BIOUG22110-B02	BOLD:AAG8683	MG404263	Animalia;Arthropoda;Insecta;Hemiptera;Cicadellidae;Typhlocybinae;Empoasca	Empoasca luda	8/19/2014	Darkwoods Conservation Area|Grassy Lake	49.28	-117.04
SSDWA6452-15	BIOUG22906-D05	BOLD:ACX2014	MG074589	Animalia;Arthropoda;Insecta;Diptera;Chironomidae;Chironominae;Tanytarsus	Tanytarsus mendax	2014-08-19/25	Darkwoods Conservation Area|Grassy Lake	49.28	-117.04
SSDWA6453-15	BIOUG22906-D06	BOLD:AAL9127	MG103054	Animalia;Arthropoda;Insecta;Diptera;Mycetophilidae;Mycetophilinae;Mycetophilini;Mycetophila	Mycetophila cruciator	2014-08-19/25	Darkwoods Conservation Area|Grassy Lake	49.28	-117.04
SSDWA6454-15	BIOUG22906-D07	BOLD:ACX2014	MG068769	Animalia;Arthropoda;Insecta;Diptera;Chironomidae;Chironominae;Tanytarsus	Tanytarsus mendax	2014-08-19/25	Darkwoods Conservation Area|Grassy Lake	49.28	-117.04
SSDWA6455-15	BIOUG22906-D08	BOLD:ACX2014	MG071114	Animalia;Arthropoda;Insecta;Diptera;Chironomidae;Chironominae;Tanytarsus	Tanytarsus mendax	2014-08-19/25	Darkwoods Conservation Area|Grassy Lake	49.28	-117.04
SSDWA6456-15	BIOUG22906-D09	BOLD:ACR4654	MG107351	Animalia;Arthropoda;Insecta;Diptera;Phoridae;Metopininae;Megaselia	Megaselia diversa	2014-08-19/25	Darkwoods Conservation Area|Grassy Lake	49.28	-117.04
SSDWA6457-15	BIOUG22906-D10	BOLD:ACX2014	MG067754	Animalia;Arthropoda;Insecta;Diptera;Chironomidae;Chironominae;Tanytarsus	Tanytarsus mendax	2014-08-19/25	Darkwoods Conservation Area|Grassy Lake	49.28	-117.04
SSDWA6459-15	BIOUG22906-D12	BOLD:ACC1415	MG071015	Animalia;Arthropoda;Insecta;Diptera;Chironomidae;Orthocladiinae;Limnophyes	Limnophyes	2014-08-19/25	Darkwoods Conservation Area|Grassy Lake	49.28	-117.04
SSDWA6460-15	BIOUG22906-E01	BOLD:ACX3184	MG068789	Animalia;Arthropoda;Insecta;Diptera;Chironomidae	Chironomidae	2014-08-19/25	Darkwoods Conservation Area|Grassy Lake	49.28	-117.04
SSDWA6461-15	BIOUG22906-E02	BOLD:ACX2566	MG075541	Animalia;Arthropoda;Insecta;Diptera;Chironomidae	Chironomidae	2014-08-19/25	Darkwoods Conservation Area|Grassy Lake	49.28	-117.04
SSDWA646-15	BIOUG22110-B03	BOLD:AAG8683	MG399772	Animalia;Arthropoda;Insecta;Hemiptera;Cicadellidae;Typhlocybinae;Empoasca	Empoasca luda	8/19/2014	Darkwoods Conservation Area|Grassy Lake	49.28	-117.04
SSDWA6462-15	BIOUG22906-E03	BOLD:ADF0632	MG069620	Animalia;Arthropoda;Insecta;Diptera;Chironomidae;Chironominae;Tanytarsus	Tanytarsus dendyi	2014-08-19/25	Darkwoods Conservation Area|Grassy Lake	49.28	-117.04
SSDWA6464-15	BIOUG22906-E05	BOLD:ACR4654	MG103032	Animalia;Arthropoda;Insecta;Diptera;Phoridae;Metopininae;Megaselia	Megaselia diversa	2014-08-19/25	Darkwoods Conservation Area|Grassy Lake	49.28	-117.04
SSDWA6465-15	BIOUG22906-E06	BOLD:ACX2014	MG072232	Animalia;Arthropoda;Insecta;Diptera;Chironomidae;Chironominae;Tanytarsus	Tanytarsus mendax	2014-08-19/25	Darkwoods Conservation Area|Grassy Lake	49.28	-117.04
SSDWA6466-15	BIOUG22906-E07	BOLD:ACX2014	MG070704	Animalia;Arthropoda;Insecta;Diptera;Chironomidae;Chironominae;Tanytarsus	Tanytarsus mendax	2014-08-19/25	Darkwoods Conservation Area|Grassy Lake	49.28	-117.04
SSDWA6467-15	BIOUG22906-E08	BOLD:ACX2014	MG070045	Animalia;Arthropoda;Insecta;Diptera;Chironomidae;Chironominae;Tanytarsus	Tanytarsus mendax	2014-08-19/25	Darkwoods Conservation Area|Grassy Lake	49.28	-117.04
SSDWA6468-15	BIOUG22906-E09	BOLD:ACX2014	MG076761	Animalia;Arthropoda;Insecta;Diptera;Chironomidae;Chironominae;Tanytarsus	Tanytarsus mendax	2014-08-19/25	Darkwoods Conservation Area|Grassy Lake	49.28	-117.04
SSDWA6469-15	BIOUG22906-E10	BOLD:ACX2014	MG074666	Animalia;Arthropoda;Insecta;Diptera;Chironomidae;Chironominae;Tanytarsus	Tanytarsus mendax	2014-08-19/25	Darkwoods Conservation Area|Grassy Lake	49.28	-117.04
SSDWA6470-15	BIOUG22906-E11	BOLD:ACX2014	MG076582	Animalia;Arthropoda;Insecta;Diptera;Chironomidae;Chironominae;Tanytarsus	Tanytarsus mendax	2014-08-19/25	Darkwoods Conservation Area|Grassy Lake	49.28	-117.04
SSDWA6471-15	BIOUG22906-E12	BOLD:ACX2014	MG067340	Animalia;Arthropoda;Insecta;Diptera;Chironomidae;Chironominae;Tanytarsus	Tanytarsus mendax	2014-08-19/25	Darkwoods Conservation Area|Grassy Lake	49.28	-117.04
SSDWA647-15	BIOUG22110-B04	BOLD:ABZ1405	MG165992	Animalia;Arthropoda;Insecta;Hemiptera;Miridae;Mirinae;Lygus	Lygus	8/19/2014	Darkwoods Conservation Area|Grassy Lake	49.28	-117.04
SSDWA6472-15	BIOUG22906-F01	BOLD:ACX2014	MG075986	Animalia;Arthropoda;Insecta;Diptera;Chironomidae;Chironominae;Tanytarsus	Tanytarsus mendax	2014-08-19/25	Darkwoods Conservation Area|Grassy Lake	49.28	-117.04
SSDWA6473-15	BIOUG22906-F02	BOLD:ACX2014	MG069672	Animalia;Arthropoda;Insecta;Diptera;Chironomidae;Chironominae;Tanytarsus	Tanytarsus mendax	2014-08-19/25	Darkwoods Conservation Area|Grassy Lake	49.28	-117.04
SSDWA6474-15	BIOUG22906-F03	BOLD:AAP9072	MG111826	Animalia;Arthropoda;Insecta;Diptera;Mycetophilidae;Mycetophilinae;Mycetophilini;Mycetophila	Mycetophila	2014-08-19/25	Darkwoods Conservation Area|Grassy Lake	49.28	-117.04
SSDWA6475-15	BIOUG22906-F04	BOLD:ACX2014	MG067141	Animalia;Arthropoda;Insecta;Diptera;Chironomidae;Chironominae;Tanytarsus	Tanytarsus mendax	2014-08-19/25	Darkwoods Conservation Area|Grassy Lake	49.28	-117.04
SSDWA6476-15	BIOUG22906-F05	BOLD:ACX2014	MG076289	Animalia;Arthropoda;Insecta;Diptera;Chironomidae;Chironominae;Tanytarsus	Tanytarsus mendax	2014-08-19/25	Darkwoods Conservation Area|Grassy Lake	49.28	-117.04
SSDWA6477-15	BIOUG22906-F06	BOLD:ACX2014	MG069776	Animalia;Arthropoda;Insecta;Diptera;Chironomidae;Chironominae;Tanytarsus	Tanytarsus mendax	2014-08-19/25	Darkwoods Conservation Area|Grassy Lake	49.28	-117.04
SSDWA6479-15	BIOUG22906-F08	BOLD:ACX2014	MG069667	Animalia;Arthropoda;Insecta;Diptera;Chironomidae;Chironominae;Tanytarsus	Tanytarsus mendax	2014-08-19/25	Darkwoods Conservation Area|Grassy Lake	49.28	-117.04
SSDWA6480-15	BIOUG22906-F09	BOLD:ACX2014	MG069750	Animalia;Arthropoda;Insecta;Diptera;Chironomidae;Chironominae;Tanytarsus	Tanytarsus mendax	2014-08-19/25	Darkwoods Conservation Area|Grassy Lake	49.28	-117.04
SSDWA6481-15	BIOUG22906-F10	BOLD:ACX2014	MG066832	Animalia;Arthropoda;Insecta;Diptera;Chironomidae;Chironominae;Tanytarsus	Tanytarsus mendax	2014-08-19/25	Darkwoods Conservation Area|Grassy Lake	49.28	-117.04
SSDWA648-15	BIOUG22110-B05	BOLD:AAG8683	MG397339	Animalia;Arthropoda;Insecta;Hemiptera;Cicadellidae;Typhlocybinae;Empoasca	Empoasca luda	8/19/2014	Darkwoods Conservation Area|Grassy Lake	49.28	-117.04
SSDWA6482-15	BIOUG22906-F11	BOLD:ACX2014	MG074947	Animalia;Arthropoda;Insecta;Diptera;Chironomidae;Chironominae;Tanytarsus	Tanytarsus mendax	2014-08-19/25	Darkwoods Conservation Area|Grassy Lake	49.28	-117.04
SSDWA6483-15	BIOUG22906-F12	BOLD:ACX2014	MG071617	Animalia;Arthropoda;Insecta;Diptera;Chironomidae;Chironominae;Tanytarsus	Tanytarsus mendax	2014-08-19/25	Darkwoods Conservation Area|Grassy Lake	49.28	-117.04
SSDWA6484-15	BIOUG22906-G01	BOLD:ACX2014	MG071722	Animalia;Arthropoda;Insecta;Diptera;Chironomidae;Chironominae;Tanytarsus	Tanytarsus mendax	2014-08-19/25	Darkwoods Conservation Area|Grassy Lake	49.28	-117.04
SSDWA6485-15	BIOUG22906-G02	BOLD:ACX2633	MG096168	Animalia;Arthropoda;Insecta;Diptera;Muscidae;Coenosiinae;Coenosia	Coenosia	2014-08-19/25	Darkwoods Conservation Area|Grassy Lake	49.28	-117.04
SSDWA6486-15	BIOUG22906-G03	BOLD:ACX2014	MG071882	Animalia;Arthropoda;Insecta;Diptera;Chironomidae;Chironominae;Tanytarsus	Tanytarsus mendax	2014-08-19/25	Darkwoods Conservation Area|Grassy Lake	49.28	-117.04
SSDWA6487-15	BIOUG22906-G04	BOLD:ACX2014	MG075627	Animalia;Arthropoda;Insecta;Diptera;Chironomidae;Chironominae;Tanytarsus	Tanytarsus mendax	2014-08-19/25	Darkwoods Conservation Area|Grassy Lake	49.28	-117.04
SSDWA6488-15	BIOUG22906-G05	BOLD:ACX2014	MG069003	Animalia;Arthropoda;Insecta;Diptera;Chironomidae;Chironominae;Tanytarsus	Tanytarsus mendax	2014-08-19/25	Darkwoods Conservation Area|Grassy Lake	49.28	-117.04
SSDWA6489-15	BIOUG22906-G06	BOLD:AAB0079	MG068284	Animalia;Arthropoda;Insecta;Diptera;Chironomidae;Orthocladiinae;Corynoneura	Corynoneura arctica	2014-08-19/25	Darkwoods Conservation Area|Grassy Lake	49.28	-117.04
SSDWA6490-15	BIOUG22906-G07	BOLD:ACX2014	MG073773	Animalia;Arthropoda;Insecta;Diptera;Chironomidae;Chironominae;Tanytarsus	Tanytarsus mendax	2014-08-19/25	Darkwoods Conservation Area|Grassy Lake	49.28	-117.04
SSDWA6491-15	BIOUG22906-G08	BOLD:ACX2014	MG073117	Animalia;Arthropoda;Insecta;Diptera;Chironomidae;Chironominae;Tanytarsus	Tanytarsus mendax	2014-08-19/25	Darkwoods Conservation Area|Grassy Lake	49.28	-117.04
SSDWA649-15	BIOUG22110-B06	BOLD:ABZ1405	MG167263	Animalia;Arthropoda;Insecta;Hemiptera;Miridae;Mirinae;Lygus	Lygus	8/19/2014	Darkwoods Conservation Area|Grassy Lake	49.28	-117.04
SSDWA6492-15	BIOUG22906-G09	BOLD:ACX2014	MG075928	Animalia;Arthropoda;Insecta;Diptera;Chironomidae;Chironominae;Tanytarsus	Tanytarsus mendax	2014-08-19/25	Darkwoods Conservation Area|Grassy Lake	49.28	-117.04
SSDWA6493-15	BIOUG22906-G10	BOLD:ACX2014	MG074964	Animalia;Arthropoda;Insecta;Diptera;Chironomidae;Chironominae;Tanytarsus	Tanytarsus mendax	2014-08-19/25	Darkwoods Conservation Area|Grassy Lake	49.28	-117.04
SSDWA6494-15	BIOUG22906-G11	BOLD:AAP6478	MG090169	Animalia;Arthropoda;Insecta;Diptera;Muscidae;Coenosiinae;Coenosia	Coenosia pilosissima	2014-08-19/25	Darkwoods Conservation Area|Grassy Lake	49.28	-117.04
SSDWA6495-15	BIOUG22906-G12	BOLD:ACX2014	MG071375	Animalia;Arthropoda;Insecta;Diptera;Chironomidae;Chironominae;Tanytarsus	Tanytarsus mendax	2014-08-19/25	Darkwoods Conservation Area|Grassy Lake	49.28	-117.04
SSDWA6496-15	BIOUG22906-H01	BOLD:AAP8722	MG109262	Animalia;Arthropoda;Insecta;Diptera;Phoridae;Metopininae;Megaselia	Megaselia	2014-08-19/25	Darkwoods Conservation Area|Grassy Lake	49.28	-117.04
SSDWA6497-15	BIOUG22906-H02	BOLD:ACC6779	MG107608	Animalia;Arthropoda;Insecta;Diptera;Mycetophilidae;Mycetophilinae;Exechiini;Exechia	Exechia	2014-08-19/25	Darkwoods Conservation Area|Grassy Lake	49.28	-117.04
SSDWA6498-15	BIOUG22906-H03	BOLD:ACR4654	MG104633	Animalia;Arthropoda;Insecta;Diptera;Phoridae;Metopininae;Megaselia	Megaselia diversa	2014-08-19/25	Darkwoods Conservation Area|Grassy Lake	49.28	-117.04
SSDWA6500-15	BIOUG22906-H05	BOLD:ACX2014	MG071945	Animalia;Arthropoda;Insecta;Diptera;Chironomidae;Chironominae;Tanytarsus	Tanytarsus mendax	2014-08-19/25	Darkwoods Conservation Area|Grassy Lake	49.28	-117.04
SSDWA6501-15	BIOUG22906-H06	BOLD:ADF0632	MG072111	Animalia;Arthropoda;Insecta;Diptera;Chironomidae;Chironominae;Tanytarsus	Tanytarsus dendyi	2014-08-19/25	Darkwoods Conservation Area|Grassy Lake	49.28	-117.04
SSDWA6502-15	BIOUG22906-H07	BOLD:ACX2014	MG074713	Animalia;Arthropoda;Insecta;Diptera;Chironomidae;Chironominae;Tanytarsus	Tanytarsus mendax	2014-08-19/25	Darkwoods Conservation Area|Grassy Lake	49.28	-117.04
SSDWA6503-15	BIOUG22906-H08	BOLD:ACX2014	MG071769	Animalia;Arthropoda;Insecta;Diptera;Chironomidae;Chironominae;Tanytarsus	Tanytarsus mendax	2014-08-19/25	Darkwoods Conservation Area|Grassy Lake	49.28	-117.04
SSDWA6504-15	BIOUG22906-H09	BOLD:ACX2014	MG069314	Animalia;Arthropoda;Insecta;Diptera;Chironomidae;Chironominae;Tanytarsus	Tanytarsus mendax	2014-08-19/25	Darkwoods Conservation Area|Grassy Lake	49.28	-117.04
SSDWA6505-15	BIOUG22906-H10	BOLD:ABU5545	MG102232	Animalia;Arthropoda;Insecta;Diptera;Mycetophilidae;Mycetophilinae;Exechiini;Cordyla	Cordyla	2014-08-19/25	Darkwoods Conservation Area|Grassy Lake	49.28	-117.04
SSDWA6506-15	BIOUG22906-H11	BOLD:ACX2014	MG070435	Animalia;Arthropoda;Insecta;Diptera;Chironomidae;Chironominae;Tanytarsus	Tanytarsus mendax	2014-08-19/25	Darkwoods Conservation Area|Grassy Lake	49.28	-117.04
SSDWA6507-15	BIOUG22907-A01	BOLD:ACX2014	MG072639	Animalia;Arthropoda;Insecta;Diptera;Chironomidae;Chironominae;Tanytarsus	Tanytarsus mendax	2014-08-19/25	Darkwoods Conservation Area|Grassy Lake	49.28	-117.04
SSDWA6508-15	BIOUG22907-A02	BOLD:ACX2633	MG095802	Animalia;Arthropoda;Insecta;Diptera;Muscidae;Coenosiinae;Coenosia	Coenosia	2014-08-19/25	Darkwoods Conservation Area|Grassy Lake	49.28	-117.04
SSDWA6509-15	BIOUG22907-A03	BOLD:ACX2014	MG076538	Animalia;Arthropoda;Insecta;Diptera;Chironomidae;Chironominae;Tanytarsus	Tanytarsus mendax	2014-08-19/25	Darkwoods Conservation Area|Grassy Lake	49.28	-117.04
SSDWA6510-15	BIOUG22907-A04	BOLD:ACX2014	MG074800	Animalia;Arthropoda;Insecta;Diptera;Chironomidae;Chironominae;Tanytarsus	Tanytarsus mendax	2014-08-19/25	Darkwoods Conservation Area|Grassy Lake	49.28	-117.04
SSDWA6511-15	BIOUG22907-A05	BOLD:ACC9620	MG107504	Animalia;Arthropoda;Insecta;Diptera;Phoridae;Metopininae;Megaselia	Megaselia	2014-08-19/25	Darkwoods Conservation Area|Grassy Lake	49.28	-117.04
SSDWA651-15	BIOUG22110-B08	BOLD:AAG8683	MG403752	Animalia;Arthropoda;Insecta;Hemiptera;Cicadellidae;Typhlocybinae;Empoasca	Empoasca luda	8/19/2014	Darkwoods Conservation Area|Grassy Lake	49.28	-117.04
SSDWA6512-15	BIOUG22907-A06	BOLD:ADF0632	MG075565	Animalia;Arthropoda;Insecta;Diptera;Chironomidae;Chironominae;Tanytarsus	Tanytarsus dendyi	2014-08-19/25	Darkwoods Conservation Area|Grassy Lake	49.28	-117.04
SSDWA6513-15	BIOUG22907-A07	BOLD:ACX2014	MG069193	Animalia;Arthropoda;Insecta;Diptera;Chironomidae;Chironominae;Tanytarsus	Tanytarsus mendax	2014-08-19/25	Darkwoods Conservation Area|Grassy Lake	49.28	-117.04
SSDWA6514-15	BIOUG22907-A08	BOLD:ACX2014	MG067598	Animalia;Arthropoda;Insecta;Diptera;Chironomidae;Chironominae;Tanytarsus	Tanytarsus mendax	2014-08-19/25	Darkwoods Conservation Area|Grassy Lake	49.28	-117.04
SSDWA6515-15	BIOUG22907-A09	BOLD:ACX2014	MG074119	Animalia;Arthropoda;Insecta;Diptera;Chironomidae;Chironominae;Tanytarsus	Tanytarsus mendax	2014-08-19/25	Darkwoods Conservation Area|Grassy Lake	49.28	-117.04
SSDWA6516-15	BIOUG22907-A10	BOLD:ACX2014	MG071750	Animalia;Arthropoda;Insecta;Diptera;Chironomidae;Chironominae;Tanytarsus	Tanytarsus mendax	2014-08-19/25	Darkwoods Conservation Area|Grassy Lake	49.28	-117.04
SSDWA6517-15	BIOUG22907-A11	BOLD:ACX2014	MG070817	Animalia;Arthropoda;Insecta;Diptera;Chironomidae;Chironominae;Tanytarsus	Tanytarsus mendax	2014-08-19/25	Darkwoods Conservation Area|Grassy Lake	49.28	-117.04
SSDWA6518-15	BIOUG22907-A12	BOLD:ACX2014	MG071987	Animalia;Arthropoda;Insecta;Diptera;Chironomidae;Chironominae;Tanytarsus	Tanytarsus mendax	2014-08-19/25	Darkwoods Conservation Area|Grassy Lake	49.28	-117.04
SSDWA6519-15	BIOUG22907-B01	BOLD:ACX2014	MG067682	Animalia;Arthropoda;Insecta;Diptera;Chironomidae;Chironominae;Tanytarsus	Tanytarsus mendax	2014-08-19/25	Darkwoods Conservation Area|Grassy Lake	49.28	-117.04
SSDWA6520-15	BIOUG22907-B02	BOLD:AAP8722	MG106437	Animalia;Arthropoda;Insecta;Diptera;Phoridae;Metopininae;Megaselia	Megaselia	2014-08-19/25	Darkwoods Conservation Area|Grassy Lake	49.28	-117.04
SSDWA6521-15	BIOUG22907-B03	BOLD:ACX2565	MG072606	Animalia;Arthropoda;Insecta;Diptera;Chironomidae	Chironomidae	2014-08-19/25	Darkwoods Conservation Area|Grassy Lake	49.28	-117.04
SSDWA652-15	BIOUG22110-B09	BOLD:AAG8683	MG403360	Animalia;Arthropoda;Insecta;Hemiptera;Cicadellidae;Typhlocybinae;Empoasca	Empoasca luda	8/19/2014	Darkwoods Conservation Area|Grassy Lake	49.28	-117.04
SSDWA6522-15	BIOUG22907-B04	BOLD:ACX2014	MG074910	Animalia;Arthropoda;Insecta;Diptera;Chironomidae;Chironominae;Tanytarsus	Tanytarsus mendax	2014-08-19/25	Darkwoods Conservation Area|Grassy Lake	49.28	-117.04
SSDWA6523-15	BIOUG22907-B05	BOLD:ADF0632	MG070853	Animalia;Arthropoda;Insecta;Diptera;Chironomidae;Chironominae;Tanytarsus	Tanytarsus dendyi	2014-08-19/25	Darkwoods Conservation Area|Grassy Lake	49.28	-117.04
SSDWA6524-15	BIOUG22907-B06	BOLD:ACX2014	MG072328	Animalia;Arthropoda;Insecta;Diptera;Chironomidae;Chironominae;Tanytarsus	Tanytarsus mendax	2014-08-19/25	Darkwoods Conservation Area|Grassy Lake	49.28	-117.04
SSDWA6525-15	BIOUG22907-B07	BOLD:ACX2014	MG074136	Animalia;Arthropoda;Insecta;Diptera;Chironomidae;Chironominae;Tanytarsus	Tanytarsus mendax	2014-08-19/25	Darkwoods Conservation Area|Grassy Lake	49.28	-117.04
SSDWA6526-15	BIOUG22907-B08	BOLD:ACX2014	MG069808	Animalia;Arthropoda;Insecta;Diptera;Chironomidae;Chironominae;Tanytarsus	Tanytarsus mendax	2014-08-19/25	Darkwoods Conservation Area|Grassy Lake	49.28	-117.04
SSDWA6527-15	BIOUG22907-B09	BOLD:ACX2014	MG075066	Animalia;Arthropoda;Insecta;Diptera;Chironomidae;Chironominae;Tanytarsus	Tanytarsus mendax	2014-08-19/25	Darkwoods Conservation Area|Grassy Lake	49.28	-117.04
SSDWA6528-15	BIOUG22907-B10	BOLD:ACX2014	MG067996	Animalia;Arthropoda;Insecta;Diptera;Chironomidae;Chironominae;Tanytarsus	Tanytarsus mendax	2014-08-19/25	Darkwoods Conservation Area|Grassy Lake	49.28	-117.04
SSDWA6529-15	BIOUG22907-B11	BOLD:ACX2014	MG072532	Animalia;Arthropoda;Insecta;Diptera;Chironomidae;Chironominae;Tanytarsus	Tanytarsus mendax	2014-08-19/25	Darkwoods Conservation Area|Grassy Lake	49.28	-117.04
SSDWA6530-15	BIOUG22907-B12	BOLD:ACX2014	MG071192	Animalia;Arthropoda;Insecta;Diptera;Chironomidae;Chironominae;Tanytarsus	Tanytarsus mendax	2014-08-19/25	Darkwoods Conservation Area|Grassy Lake	49.28	-117.04
SSDWA6531-15	BIOUG22907-C01	BOLD:ACX2014	MG071804	Animalia;Arthropoda;Insecta;Diptera;Chironomidae;Chironominae;Tanytarsus	Tanytarsus mendax	2014-08-19/25	Darkwoods Conservation Area|Grassy Lake	49.28	-117.04
SSDWA653-15	BIOUG22110-B10	BOLD:AAG8683	MG401541	Animalia;Arthropoda;Insecta;Hemiptera;Cicadellidae;Typhlocybinae;Empoasca	Empoasca luda	8/19/2014	Darkwoods Conservation Area|Grassy Lake	49.28	-117.04
SSDWA6532-15	BIOUG22907-C02	BOLD:ACX2014	MG069262	Animalia;Arthropoda;Insecta;Diptera;Chironomidae;Chironominae;Tanytarsus	Tanytarsus mendax	2014-08-19/25	Darkwoods Conservation Area|Grassy Lake	49.28	-117.04
SSDWA6533-15	BIOUG22907-C03	BOLD:ADA4629	MG096097	Animalia;Arthropoda;Insecta;Diptera;Muscidae;Azeliinae;Thricops	Thricops	2014-08-19/25	Darkwoods Conservation Area|Grassy Lake	49.28	-117.04
SSDWA6534-15	BIOUG22907-C04	BOLD:ACX2014	MG076008	Animalia;Arthropoda;Insecta;Diptera;Chironomidae;Chironominae;Tanytarsus	Tanytarsus mendax	2014-08-19/25	Darkwoods Conservation Area|Grassy Lake	49.28	-117.04
SSDWA6535-15	BIOUG22907-C05	BOLD:ACK5879	MG076472	Animalia;Arthropoda;Insecta;Diptera;Chironomidae;Orthocladiinae	Orthocladiinae	2014-08-19/25	Darkwoods Conservation Area|Grassy Lake	49.28	-117.04
SSDWA6536-15	BIOUG22907-C06	BOLD:ACX2014	MG071432	Animalia;Arthropoda;Insecta;Diptera;Chironomidae;Chironominae;Tanytarsus	Tanytarsus mendax	2014-08-19/25	Darkwoods Conservation Area|Grassy Lake	49.28	-117.04
SSDWA6537-15	BIOUG22907-C07	BOLD:ACX2014	MG068096	Animalia;Arthropoda;Insecta;Diptera;Chironomidae;Chironominae;Tanytarsus	Tanytarsus mendax	2014-08-19/25	Darkwoods Conservation Area|Grassy Lake	49.28	-117.04
SSDWA6538-15	BIOUG22907-C08	BOLD:ACX2014	MG067949	Animalia;Arthropoda;Insecta;Diptera;Chironomidae;Chironominae;Tanytarsus	Tanytarsus mendax	2014-08-19/25	Darkwoods Conservation Area|Grassy Lake	49.28	-117.04
SSDWA6539-15	BIOUG22907-C09	BOLD:ACX2014	MG074938	Animalia;Arthropoda;Insecta;Diptera;Chironomidae;Chironominae;Tanytarsus	Tanytarsus mendax	2014-08-19/25	Darkwoods Conservation Area|Grassy Lake	49.28	-117.04
SSDWA6540-15	BIOUG22907-C10	BOLD:ACX2014	MG069099	Animalia;Arthropoda;Insecta;Diptera;Chironomidae;Chironominae;Tanytarsus	Tanytarsus mendax	2014-08-19/25	Darkwoods Conservation Area|Grassy Lake	49.28	-117.04
SSDWA6541-15	BIOUG22907-C11	BOLD:ACX2014	MG067717	Animalia;Arthropoda;Insecta;Diptera;Chironomidae;Chironominae;Tanytarsus	Tanytarsus mendax	2014-08-19/25	Darkwoods Conservation Area|Grassy Lake	49.28	-117.04
SSDWA654-15	BIOUG22110-B11	BOLD:AAG8683	MG406330	Animalia;Arthropoda;Insecta;Hemiptera;Cicadellidae;Typhlocybinae;Empoasca	Empoasca luda	8/19/2014	Darkwoods Conservation Area|Grassy Lake	49.28	-117.04
SSDWA6542-15	BIOUG22907-C12	BOLD:ACX2014	MG073998	Animalia;Arthropoda;Insecta;Diptera;Chironomidae;Chironominae;Tanytarsus	Tanytarsus mendax	2014-08-19/25	Darkwoods Conservation Area|Grassy Lake	49.28	-117.04
SSDWA6543-15	BIOUG22907-D01	BOLD:ACX2014	MG067847	Animalia;Arthropoda;Insecta;Diptera;Chironomidae;Chironominae;Tanytarsus	Tanytarsus mendax	2014-08-19/25	Darkwoods Conservation Area|Grassy Lake	49.28	-117.04
SSDWA6544-15	BIOUG22907-D02	BOLD:ACX2014	MG072688	Animalia;Arthropoda;Insecta;Diptera;Chironomidae;Chironominae;Tanytarsus	Tanytarsus mendax	2014-08-19/25	Darkwoods Conservation Area|Grassy Lake	49.28	-117.04
SSDWA6545-15	BIOUG22907-D03	BOLD:ACX2014	MG076719	Animalia;Arthropoda;Insecta;Diptera;Chironomidae;Chironominae;Tanytarsus	Tanytarsus mendax	2014-08-19/25	Darkwoods Conservation Area|Grassy Lake	49.28	-117.04
SSDWA6546-15	BIOUG22907-D04	BOLD:ACX2014	MG070642	Animalia;Arthropoda;Insecta;Diptera;Chironomidae;Chironominae;Tanytarsus	Tanytarsus mendax	2014-08-19/25	Darkwoods Conservation Area|Grassy Lake	49.28	-117.04
SSDWA6547-15	BIOUG22907-D05	BOLD:ACX2014	MG067716	Animalia;Arthropoda;Insecta;Diptera;Chironomidae;Chironominae;Tanytarsus	Tanytarsus mendax	2014-08-19/25	Darkwoods Conservation Area|Grassy Lake	49.28	-117.04
SSDWA6548-15	BIOUG22907-D06	BOLD:ACX2014	MG067820	Animalia;Arthropoda;Insecta;Diptera;Chironomidae;Chironominae;Tanytarsus	Tanytarsus mendax	2014-08-19/25	Darkwoods Conservation Area|Grassy Lake	49.28	-117.04
SSDWA6549-15	BIOUG22907-D07	BOLD:ACX2014	MG069693	Animalia;Arthropoda;Insecta;Diptera;Chironomidae;Chironominae;Tanytarsus	Tanytarsus mendax	2014-08-19/25	Darkwoods Conservation Area|Grassy Lake	49.28	-117.04
SSDWA6550-15	BIOUG22907-D08	BOLD:ACX2014	MG068614	Animalia;Arthropoda;Insecta;Diptera;Chironomidae;Chironominae;Tanytarsus	Tanytarsus mendax	2014-08-19/25	Darkwoods Conservation Area|Grassy Lake	49.28	-117.04
SSDWA6551-15	BIOUG22907-D09	BOLD:ABU5545	MG110103	Animalia;Arthropoda;Insecta;Diptera;Mycetophilidae;Mycetophilinae;Exechiini;Cordyla	Cordyla	2014-08-19/25	Darkwoods Conservation Area|Grassy Lake	49.28	-117.04
SSDWA655-15	BIOUG22110-B12	BOLD:AAV0278	MG169877	Animalia;Arthropoda;Insecta;Hemiptera;Miridae;Phylinae	Phylinae	8/19/2014	Darkwoods Conservation Area|Grassy Lake	49.28	-117.04
SSDWA6552-15	BIOUG22907-D10	BOLD:ACX2014	MG074989	Animalia;Arthropoda;Insecta;Diptera;Chironomidae;Chironominae;Tanytarsus	Tanytarsus mendax	2014-08-19/25	Darkwoods Conservation Area|Grassy Lake	49.28	-117.04
SSDWA6553-15	BIOUG22907-D11	BOLD:ACX2014	MG069204	Animalia;Arthropoda;Insecta;Diptera;Chironomidae;Chironominae;Tanytarsus	Tanytarsus mendax	2014-08-19/25	Darkwoods Conservation Area|Grassy Lake	49.28	-117.04
SSDWA6554-15	BIOUG22907-D12	BOLD:ACX2014	MG075115	Animalia;Arthropoda;Insecta;Diptera;Chironomidae;Chironominae;Tanytarsus	Tanytarsus mendax	2014-08-19/25	Darkwoods Conservation Area|Grassy Lake	49.28	-117.04
SSDWA6555-15	BIOUG22907-E01	BOLD:AAB0079	MG067029	Animalia;Arthropoda;Insecta;Diptera;Chironomidae;Orthocladiinae;Corynoneura	Corynoneura arctica	2014-08-19/25	Darkwoods Conservation Area|Grassy Lake	49.28	-117.04
SSDWA6556-15	BIOUG22907-E02	BOLD:ACX2014	MG069996	Animalia;Arthropoda;Insecta;Diptera;Chironomidae;Chironominae;Tanytarsus	Tanytarsus mendax	2014-08-19/25	Darkwoods Conservation Area|Grassy Lake	49.28	-117.04
SSDWA6557-15	BIOUG22907-E03	BOLD:ACX2014	MG069907	Animalia;Arthropoda;Insecta;Diptera;Chironomidae;Chironominae;Tanytarsus	Tanytarsus mendax	2014-08-19/25	Darkwoods Conservation Area|Grassy Lake	49.28	-117.04
SSDWA6558-15	BIOUG22907-E04	BOLD:ACX2014	MG071394	Animalia;Arthropoda;Insecta;Diptera;Chironomidae;Chironominae;Tanytarsus	Tanytarsus mendax	2014-08-19/25	Darkwoods Conservation Area|Grassy Lake	49.28	-117.04
SSDWA6559-15	BIOUG22907-E05	BOLD:ABX3354	MG075946	Animalia;Arthropoda;Insecta;Diptera;Chironomidae;Orthocladiinae;Limnophyes	Limnophyes	2014-08-19/25	Darkwoods Conservation Area|Grassy Lake	49.28	-117.04
SSDWA6560-15	BIOUG22907-E06	BOLD:ACX2014	MG067853	Animalia;Arthropoda;Insecta;Diptera;Chironomidae;Chironominae;Tanytarsus	Tanytarsus mendax	2014-08-19/25	Darkwoods Conservation Area|Grassy Lake	49.28	-117.04
SSDWA6561-15	BIOUG22907-E07	BOLD:ACX2014	MG071579	Animalia;Arthropoda;Insecta;Diptera;Chironomidae;Chironominae;Tanytarsus	Tanytarsus mendax	2014-08-19/25	Darkwoods Conservation Area|Grassy Lake	49.28	-117.04
SSDWA656-15	BIOUG22110-C01	BOLD:AAC3335	MG166810	Animalia;Arthropoda;Insecta;Hemiptera;Miridae;Mirinae;Orthops	Orthops scutellatus	8/19/2014	Darkwoods Conservation Area|Grassy Lake	49.28	-117.04
SSDWA6562-15	BIOUG22907-E08	BOLD:ACX2014	MG075290	Animalia;Arthropoda;Insecta;Diptera;Chironomidae;Chironominae;Tanytarsus	Tanytarsus mendax	2014-08-19/25	Darkwoods Conservation Area|Grassy Lake	49.28	-117.04
SSDWA6563-15	BIOUG22907-E09	BOLD:ACX2014	MG070359	Animalia;Arthropoda;Insecta;Diptera;Chironomidae;Chironominae;Tanytarsus	Tanytarsus mendax	2014-08-19/25	Darkwoods Conservation Area|Grassy Lake	49.28	-117.04
SSDWA6564-15	BIOUG22907-E10	BOLD:ACX2014	MG069915	Animalia;Arthropoda;Insecta;Diptera;Chironomidae;Chironominae;Tanytarsus	Tanytarsus mendax	2014-08-19/25	Darkwoods Conservation Area|Grassy Lake	49.28	-117.04
SSDWA6565-15	BIOUG22907-E11	BOLD:ACX2014	MG074330	Animalia;Arthropoda;Insecta;Diptera;Chironomidae;Chironominae;Tanytarsus	Tanytarsus mendax	2014-08-19/25	Darkwoods Conservation Area|Grassy Lake	49.28	-117.04
SSDWA6566-15	BIOUG22907-E12	BOLD:ACX2014	MG075487	Animalia;Arthropoda;Insecta;Diptera;Chironomidae;Chironominae;Tanytarsus	Tanytarsus mendax	2014-08-19/25	Darkwoods Conservation Area|Grassy Lake	49.28	-117.04
SSDWA6567-15	BIOUG22907-F01	BOLD:ACX2014	MG075732	Animalia;Arthropoda;Insecta;Diptera;Chironomidae;Chironominae;Tanytarsus	Tanytarsus mendax	2014-08-19/25	Darkwoods Conservation Area|Grassy Lake	49.28	-117.04
SSDWA6568-15	BIOUG22907-F02	BOLD:ACX2014	MG076562	Animalia;Arthropoda;Insecta;Diptera;Chironomidae;Chironominae;Tanytarsus	Tanytarsus mendax	2014-08-19/25	Darkwoods Conservation Area|Grassy Lake	49.28	-117.04
SSDWA6569-15	BIOUG22907-F03	BOLD:ACX2014	MG072210	Animalia;Arthropoda;Insecta;Diptera;Chironomidae;Chironominae;Tanytarsus	Tanytarsus mendax	2014-08-19/25	Darkwoods Conservation Area|Grassy Lake	49.28	-117.04
SSDWA6570-15	BIOUG22907-F04	BOLD:ACX2014	MG076143	Animalia;Arthropoda;Insecta;Diptera;Chironomidae;Chironominae;Tanytarsus	Tanytarsus mendax	2014-08-19/25	Darkwoods Conservation Area|Grassy Lake	49.28	-117.04
SSDWA6571-15	BIOUG22907-F05	BOLD:ACX2014	MG073712	Animalia;Arthropoda;Insecta;Diptera;Chironomidae;Chironominae;Tanytarsus	Tanytarsus mendax	2014-08-19/25	Darkwoods Conservation Area|Grassy Lake	49.28	-117.04
SSDWA657-15	BIOUG22110-C02	BOLD:AAG8683	MG397446	Animalia;Arthropoda;Insecta;Hemiptera;Cicadellidae;Typhlocybinae;Empoasca	Empoasca luda	8/19/2014	Darkwoods Conservation Area|Grassy Lake	49.28	-117.04
SSDWA6572-15	BIOUG22907-F06	BOLD:ACX2014	MG073029	Animalia;Arthropoda;Insecta;Diptera;Chironomidae;Chironominae;Tanytarsus	Tanytarsus mendax	2014-08-19/25	Darkwoods Conservation Area|Grassy Lake	49.28	-117.04
SSDWA6573-15	BIOUG22907-F07	BOLD:ACX3621	MG097246	Animalia;Arthropoda;Insecta;Diptera;Limoniidae	Limoniidae	2014-08-19/25	Darkwoods Conservation Area|Grassy Lake	49.28	-117.04
SSDWA6574-15	BIOUG22907-F08	BOLD:ACX2014	MG070592	Animalia;Arthropoda;Insecta;Diptera;Chironomidae;Chironominae;Tanytarsus	Tanytarsus mendax	2014-08-19/25	Darkwoods Conservation Area|Grassy Lake	49.28	-117.04
SSDWA6575-15	BIOUG22907-F09	BOLD:ACX2014	MG071707	Animalia;Arthropoda;Insecta;Diptera;Chironomidae;Chironominae;Tanytarsus	Tanytarsus mendax	2014-08-19/25	Darkwoods Conservation Area|Grassy Lake	49.28	-117.04
SSDWA6576-15	BIOUG22907-F10	BOLD:ACX2014	MG071052	Animalia;Arthropoda;Insecta;Diptera;Chironomidae;Chironominae;Tanytarsus	Tanytarsus mendax	2014-08-19/25	Darkwoods Conservation Area|Grassy Lake	49.28	-117.04
SSDWA6577-15	BIOUG22907-F11	BOLD:ACX2633	MG093968	Animalia;Arthropoda;Insecta;Diptera;Muscidae;Coenosiinae;Coenosia	Coenosia	2014-08-19/25	Darkwoods Conservation Area|Grassy Lake	49.28	-117.04
SSDWA6578-15	BIOUG22907-F12	BOLD:ACX2014	MG073064	Animalia;Arthropoda;Insecta;Diptera;Chironomidae;Chironominae;Tanytarsus	Tanytarsus mendax	2014-08-19/25	Darkwoods Conservation Area|Grassy Lake	49.28	-117.04
SSDWA6579-15	BIOUG22907-G01	BOLD:ACX2014	MG070495	Animalia;Arthropoda;Insecta;Diptera;Chironomidae;Chironominae;Tanytarsus	Tanytarsus mendax	2014-08-19/25	Darkwoods Conservation Area|Grassy Lake	49.28	-117.04
SSDWA6580-15	BIOUG22907-G02	BOLD:ACX2014	MG070581	Animalia;Arthropoda;Insecta;Diptera;Chironomidae;Chironominae;Tanytarsus	Tanytarsus mendax	2014-08-19/25	Darkwoods Conservation Area|Grassy Lake	49.28	-117.04
SSDWA6581-15	BIOUG22907-G03	BOLD:ACX2014	MG073609	Animalia;Arthropoda;Insecta;Diptera;Chironomidae;Chironominae;Tanytarsus	Tanytarsus mendax	2014-08-19/25	Darkwoods Conservation Area|Grassy Lake	49.28	-117.04
SSDWA658-15	BIOUG22110-C03	BOLD:AAG8683	MG402300	Animalia;Arthropoda;Insecta;Hemiptera;Cicadellidae;Typhlocybinae;Empoasca	Empoasca luda	8/19/2014	Darkwoods Conservation Area|Grassy Lake	49.28	-117.04
SSDWA6582-15	BIOUG22907-G04	BOLD:ACX2014	MG075463	Animalia;Arthropoda;Insecta;Diptera;Chironomidae;Chironominae;Tanytarsus	Tanytarsus mendax	2014-08-19/25	Darkwoods Conservation Area|Grassy Lake	49.28	-117.04
SSDWA6583-15	BIOUG22907-G05	BOLD:ACA1488	MG069721	Animalia;Arthropoda;Insecta;Diptera;Chironomidae;Orthocladiinae	Orthocladiinae	2014-08-19/25	Darkwoods Conservation Area|Grassy Lake	49.28	-117.04
SSDWA6584-15	BIOUG22907-G06	BOLD:ACX2014	MG075642	Animalia;Arthropoda;Insecta;Diptera;Chironomidae;Chironominae;Tanytarsus	Tanytarsus mendax	2014-08-19/25	Darkwoods Conservation Area|Grassy Lake	49.28	-117.04
SSDWA6585-15	BIOUG22907-G07	BOLD:ACX2014	MG068798	Animalia;Arthropoda;Insecta;Diptera;Chironomidae;Chironominae;Tanytarsus	Tanytarsus mendax	2014-08-19/25	Darkwoods Conservation Area|Grassy Lake	49.28	-117.04
SSDWA6586-15	BIOUG22907-G08	BOLD:ACX2014	MG074092	Animalia;Arthropoda;Insecta;Diptera;Chironomidae;Chironominae;Tanytarsus	Tanytarsus mendax	2014-08-19/25	Darkwoods Conservation Area|Grassy Lake	49.28	-117.04
SSDWA6587-15	BIOUG22907-G09	BOLD:ADA4629	MG097803	Animalia;Arthropoda;Insecta;Diptera;Muscidae;Azeliinae;Thricops	Thricops	2014-08-19/25	Darkwoods Conservation Area|Grassy Lake	49.28	-117.04
SSDWA6588-15	BIOUG22907-G10	BOLD:ACX2014	MG075077	Animalia;Arthropoda;Insecta;Diptera;Chironomidae;Chironominae;Tanytarsus	Tanytarsus mendax	2014-08-19/25	Darkwoods Conservation Area|Grassy Lake	49.28	-117.04
SSDWA6589-15	BIOUG22907-G11	BOLD:ACX2014	MG071439	Animalia;Arthropoda;Insecta;Diptera;Chironomidae;Chironominae;Tanytarsus	Tanytarsus mendax	2014-08-19/25	Darkwoods Conservation Area|Grassy Lake	49.28	-117.04
SSDWA6590-15	BIOUG22907-G12	BOLD:ACX2014	MG073051	Animalia;Arthropoda;Insecta;Diptera;Chironomidae;Chironominae;Tanytarsus	Tanytarsus mendax	2014-08-19/25	Darkwoods Conservation Area|Grassy Lake	49.28	-117.04
SSDWA6591-15	BIOUG22907-H01	BOLD:ACX2014	MG068951	Animalia;Arthropoda;Insecta;Diptera;Chironomidae;Chironominae;Tanytarsus	Tanytarsus mendax	2014-08-19/25	Darkwoods Conservation Area|Grassy Lake	49.28	-117.04
SSDWA6592-15	BIOUG22907-H02	BOLD:ACX2014	MG076021	Animalia;Arthropoda;Insecta;Diptera;Chironomidae;Chironominae;Tanytarsus	Tanytarsus mendax	2014-08-19/25	Darkwoods Conservation Area|Grassy Lake	49.28	-117.04
SSDWA6593-15	BIOUG22907-H03	BOLD:ACX2014	MG076584	Animalia;Arthropoda;Insecta;Diptera;Chironomidae;Chironominae;Tanytarsus	Tanytarsus mendax	2014-08-19/25	Darkwoods Conservation Area|Grassy Lake	49.28	-117.04
SSDWA6594-15	BIOUG22907-H04	BOLD:ACX2014	MG068691	Animalia;Arthropoda;Insecta;Diptera;Chironomidae;Chironominae;Tanytarsus	Tanytarsus mendax	2014-08-19/25	Darkwoods Conservation Area|Grassy Lake	49.28	-117.04
SSDWA6595-15	BIOUG22907-H05	BOLD:ACX2014	MG072864	Animalia;Arthropoda;Insecta;Diptera;Chironomidae;Chironominae;Tanytarsus	Tanytarsus mendax	2014-08-19/25	Darkwoods Conservation Area|Grassy Lake	49.28	-117.04
SSDWA6596-15	BIOUG22907-H06	BOLD:ACX2014	MG070243	Animalia;Arthropoda;Insecta;Diptera;Chironomidae;Chironominae;Tanytarsus	Tanytarsus mendax	2014-08-19/25	Darkwoods Conservation Area|Grassy Lake	49.28	-117.04
SSDWA6597-15	BIOUG22907-H07	BOLD:ACX2014	MG074452	Animalia;Arthropoda;Insecta;Diptera;Chironomidae;Chironominae;Tanytarsus	Tanytarsus mendax	2014-08-19/25	Darkwoods Conservation Area|Grassy Lake	49.28	-117.04
SSDWA6598-15	BIOUG22907-H08	BOLD:ADF0632	MG073571	Animalia;Arthropoda;Insecta;Diptera;Chironomidae;Chironominae;Tanytarsus	Tanytarsus dendyi	2014-08-19/25	Darkwoods Conservation Area|Grassy Lake	49.28	-117.04
SSDWA6599-15	BIOUG22907-H09	BOLD:ACX2633	MG092957	Animalia;Arthropoda;Insecta;Diptera;Muscidae;Coenosiinae;Coenosia	Coenosia	2014-08-19/25	Darkwoods Conservation Area|Grassy Lake	49.28	-117.04
SSDWA6600-15	BIOUG22907-H10	BOLD:ADF0632	MG075027	Animalia;Arthropoda;Insecta;Diptera;Chironomidae;Chironominae;Tanytarsus	Tanytarsus dendyi	2014-08-19/25	Darkwoods Conservation Area|Grassy Lake	49.28	-117.04
SSDWA6601-15	BIOUG22907-H11	BOLD:ACX2014	MG072893	Animalia;Arthropoda;Insecta;Diptera;Chironomidae;Chironominae;Tanytarsus	Tanytarsus mendax	2014-08-19/25	Darkwoods Conservation Area|Grassy Lake	49.28	-117.04
SSDWA660-15	BIOUG22110-C05	BOLD:AAC3335	MG167327	Animalia;Arthropoda;Insecta;Hemiptera;Miridae;Mirinae;Orthops	Orthops scutellatus	8/19/2014	Darkwoods Conservation Area|Grassy Lake	49.28	-117.04
SSDWA6602-15	BIOUG22908-A01	BOLD:ACX2014	MG070059	Animalia;Arthropoda;Insecta;Diptera;Chironomidae;Chironominae;Tanytarsus	Tanytarsus mendax	2014-08-19/25	Darkwoods Conservation Area|Grassy Lake	49.28	-117.04
SSDWA6603-15	BIOUG22908-A02	BOLD:ACX2014	MG074289	Animalia;Arthropoda;Insecta;Diptera;Chironomidae;Chironominae;Tanytarsus	Tanytarsus mendax	2014-08-19/25	Darkwoods Conservation Area|Grassy Lake	49.28	-117.04
SSDWA6604-15	BIOUG22908-A03	BOLD:AAP8722	MG110191	Animalia;Arthropoda;Insecta;Diptera;Phoridae;Metopininae;Megaselia	Megaselia	2014-08-19/25	Darkwoods Conservation Area|Grassy Lake	49.28	-117.04
SSDWA6605-15	BIOUG22908-A04	BOLD:AAP8727	MG104822	Animalia;Arthropoda;Insecta;Diptera;Phoridae;Metopininae;Megaselia	Megaselia	2014-08-19/25	Darkwoods Conservation Area|Grassy Lake	49.28	-117.04
SSDWA6606-15	BIOUG22908-A05	BOLD:ACX2014	MG070014	Animalia;Arthropoda;Insecta;Diptera;Chironomidae;Chironominae;Tanytarsus	Tanytarsus mendax	2014-08-19/25	Darkwoods Conservation Area|Grassy Lake	49.28	-117.04
SSDWA6607-15	BIOUG22908-A06	BOLD:ACX3393	MG114915	Animalia;Arthropoda;Insecta;Diptera;Cecidomyiidae	Cecidomyiidae	2014-08-19/25	Darkwoods Conservation Area|Grassy Lake	49.28	-117.04
SSDWA6608-15	BIOUG22908-A07	BOLD:ACX2014	MG076613	Animalia;Arthropoda;Insecta;Diptera;Chironomidae;Chironominae;Tanytarsus	Tanytarsus mendax	2014-08-19/25	Darkwoods Conservation Area|Grassy Lake	49.28	-117.04
SSDWA6609-15	BIOUG22908-A08	BOLD:ACX4019	MG178977	Animalia;Arthropoda;Insecta;Diptera;Ceratopogonidae	Ceratopogonidae	2014-08-19/25	Darkwoods Conservation Area|Grassy Lake	49.28	-117.04
SSDWA6610-15	BIOUG22908-A09	BOLD:AAP8722	MG108584	Animalia;Arthropoda;Insecta;Diptera;Phoridae;Metopininae;Megaselia	Megaselia	2014-08-19/25	Darkwoods Conservation Area|Grassy Lake	49.28	-117.04
SSDWA6611-15	BIOUG22908-A10	BOLD:ACX2014	MG069952	Animalia;Arthropoda;Insecta;Diptera;Chironomidae;Chironominae;Tanytarsus	Tanytarsus mendax	2014-08-19/25	Darkwoods Conservation Area|Grassy Lake	49.28	-117.04
SSDWA661-15	BIOUG22110-C06	BOLD:AAG8683	MG402565	Animalia;Arthropoda;Insecta;Hemiptera;Cicadellidae;Typhlocybinae;Empoasca	Empoasca luda	8/19/2014	Darkwoods Conservation Area|Grassy Lake	49.28	-117.04
SSDWA6612-15	BIOUG22908-A11	BOLD:ACX2014	MG072117	Animalia;Arthropoda;Insecta;Diptera;Chironomidae;Chironominae;Tanytarsus	Tanytarsus mendax	2014-08-19/25	Darkwoods Conservation Area|Grassy Lake	49.28	-117.04
SSDWA6613-15	BIOUG22908-A12	BOLD:ACX2014	MG067979	Animalia;Arthropoda;Insecta;Diptera;Chironomidae;Chironominae;Tanytarsus	Tanytarsus mendax	2014-08-19/25	Darkwoods Conservation Area|Grassy Lake	49.28	-117.04
SSDWA6614-15	BIOUG22908-B01	BOLD:ACX2014	MG068469	Animalia;Arthropoda;Insecta;Diptera;Chironomidae;Chironominae;Tanytarsus	Tanytarsus mendax	2014-08-19/25	Darkwoods Conservation Area|Grassy Lake	49.28	-117.04
SSDWA6615-15	BIOUG22908-B02	BOLD:ADA4629	MG093862	Animalia;Arthropoda;Insecta;Diptera;Muscidae;Azeliinae;Thricops	Thricops	2014-08-19/25	Darkwoods Conservation Area|Grassy Lake	49.28	-117.04
SSDWA6616-15	BIOUG22908-B03	BOLD:ADF0632	MG072292	Animalia;Arthropoda;Insecta;Diptera;Chironomidae;Chironominae;Tanytarsus	Tanytarsus dendyi	2014-08-19/25	Darkwoods Conservation Area|Grassy Lake	49.28	-117.04
SSDWA6617-15	BIOUG22908-B04	BOLD:ACA1488	MG072481	Animalia;Arthropoda;Insecta;Diptera;Chironomidae;Orthocladiinae	Orthocladiinae	2014-08-19/25	Darkwoods Conservation Area|Grassy Lake	49.28	-117.04
SSDWA6618-15	BIOUG22908-B05	BOLD:ACX2014	MG067703	Animalia;Arthropoda;Insecta;Diptera;Chironomidae;Chironominae;Tanytarsus	Tanytarsus mendax	2014-08-19/25	Darkwoods Conservation Area|Grassy Lake	49.28	-117.04
SSDWA6619-15	BIOUG22908-B06	BOLD:ACX2014	MG072980	Animalia;Arthropoda;Insecta;Diptera;Chironomidae;Chironominae;Tanytarsus	Tanytarsus mendax	2014-08-19/25	Darkwoods Conservation Area|Grassy Lake	49.28	-117.04
SSDWA6620-15	BIOUG22908-B07	BOLD:ACX2014	MG076586	Animalia;Arthropoda;Insecta;Diptera;Chironomidae;Chironominae;Tanytarsus	Tanytarsus mendax	2014-08-19/25	Darkwoods Conservation Area|Grassy Lake	49.28	-117.04
SSDWA6621-15	BIOUG22908-B08	BOLD:ACX2014	MG072650	Animalia;Arthropoda;Insecta;Diptera;Chironomidae;Chironominae;Tanytarsus	Tanytarsus mendax	2014-08-19/25	Darkwoods Conservation Area|Grassy Lake	49.28	-117.04
SSDWA6622-15	BIOUG22908-B09	BOLD:AAP8730	MG106876	Animalia;Arthropoda;Insecta;Diptera;Phoridae;Metopininae;Megaselia	Megaselia diversa	2014-08-19/25	Darkwoods Conservation Area|Grassy Lake	49.28	-117.04
SSDWA6623-15	BIOUG22908-B10	BOLD:ACX2014	MG067234	Animalia;Arthropoda;Insecta;Diptera;Chironomidae;Chironominae;Tanytarsus	Tanytarsus mendax	2014-08-19/25	Darkwoods Conservation Area|Grassy Lake	49.28	-117.04
SSDWA6624-15	BIOUG22908-B11	BOLD:ACX2014	MG068846	Animalia;Arthropoda;Insecta;Diptera;Chironomidae;Chironominae;Tanytarsus	Tanytarsus mendax	2014-08-19/25	Darkwoods Conservation Area|Grassy Lake	49.28	-117.04
SSDWA6625-15	BIOUG22908-B12	BOLD:ACI4098	MG076666	Animalia;Arthropoda;Insecta;Diptera;Chironomidae;Tanypodinae;Krenopelopia	Krenopelopia	2014-08-19/25	Darkwoods Conservation Area|Grassy Lake	49.28	-117.04
SSDWA6626-15	BIOUG22908-C01	BOLD:ABX3354	MG067613	Animalia;Arthropoda;Insecta;Diptera;Chironomidae;Orthocladiinae;Limnophyes	Limnophyes	2014-08-19/25	Darkwoods Conservation Area|Grassy Lake	49.28	-117.04
SSDWA6627-15	BIOUG22908-C02	BOLD:ACX3184	MG068192	Animalia;Arthropoda;Insecta;Diptera;Chironomidae	Chironomidae	2014-08-19/25	Darkwoods Conservation Area|Grassy Lake	49.28	-117.04
SSDWA6628-15	BIOUG22908-C03	BOLD:ADA4629	MG093869	Animalia;Arthropoda;Insecta;Diptera;Muscidae;Azeliinae;Thricops	Thricops	2014-08-19/25	Darkwoods Conservation Area|Grassy Lake	49.28	-117.04
SSDWA6629-15	BIOUG22908-C04	BOLD:ACX2014	MG070833	Animalia;Arthropoda;Insecta;Diptera;Chironomidae;Chironominae;Tanytarsus	Tanytarsus mendax	2014-08-19/25	Darkwoods Conservation Area|Grassy Lake	49.28	-117.04
SSDWA6630-15	BIOUG22908-C05	BOLD:ACX2014	MG068577	Animalia;Arthropoda;Insecta;Diptera;Chironomidae;Chironominae;Tanytarsus	Tanytarsus mendax	2014-08-19/25	Darkwoods Conservation Area|Grassy Lake	49.28	-117.04
SSDWA6631-15	BIOUG22908-C06	BOLD:AAV3720	MG086990	Animalia;Arthropoda;Insecta;Diptera;Hybotidae;Tachydromiinae;Platypalpus	Platypalpus	2014-08-19/25	Darkwoods Conservation Area|Grassy Lake	49.28	-117.04
SSDWA663-15	BIOUG22110-C08	BOLD:AAG8683	MG401529	Animalia;Arthropoda;Insecta;Hemiptera;Cicadellidae;Typhlocybinae;Empoasca	Empoasca luda	8/19/2014	Darkwoods Conservation Area|Grassy Lake	49.28	-117.04
SSDWA6632-15	BIOUG22908-C07	BOLD:ACX2014	MG073965	Animalia;Arthropoda;Insecta;Diptera;Chironomidae;Chironominae;Tanytarsus	Tanytarsus mendax	2014-08-19/25	Darkwoods Conservation Area|Grassy Lake	49.28	-117.04
SSDWA6633-15	BIOUG22908-C08	BOLD:AAP2961	MG077711	Animalia;Arthropoda;Insecta;Diptera;Fanniidae	Fanniidae	2014-08-19/25	Darkwoods Conservation Area|Grassy Lake	49.28	-117.04
SSDWA6634-15	BIOUG22908-C09	BOLD:AAF2964	MG071171	Animalia;Arthropoda;Insecta;Diptera;Chironomidae;Chironominae;Cladotanytarsus	Cladotanytarsus amandus	2014-08-19/25	Darkwoods Conservation Area|Grassy Lake	49.28	-117.04
SSDWA6635-15	BIOUG22908-C10	BOLD:ACX2014	MG069659	Animalia;Arthropoda;Insecta;Diptera;Chironomidae;Chironominae;Tanytarsus	Tanytarsus mendax	2014-08-19/25	Darkwoods Conservation Area|Grassy Lake	49.28	-117.04
SSDWA6636-15	BIOUG22908-C11	BOLD:ACX2014	MG074601	Animalia;Arthropoda;Insecta;Diptera;Chironomidae;Chironominae;Tanytarsus	Tanytarsus mendax	2014-08-19/25	Darkwoods Conservation Area|Grassy Lake	49.28	-117.04
SSDWA6637-15	BIOUG22908-C12	BOLD:ACX2014	MG071024	Animalia;Arthropoda;Insecta;Diptera;Chironomidae;Chironominae;Tanytarsus	Tanytarsus mendax	2014-08-19/25	Darkwoods Conservation Area|Grassy Lake	49.28	-117.04
SSDWA6638-15	BIOUG22908-D01	BOLD:ABX1429	MG082018	Animalia;Arthropoda;Insecta;Diptera;Ephydridae	Ephydridae	2014-08-19/25	Darkwoods Conservation Area|Grassy Lake	49.28	-117.04
SSDWA6639-15	BIOUG22908-D02	BOLD:ACX2014	MG076279	Animalia;Arthropoda;Insecta;Diptera;Chironomidae;Chironominae;Tanytarsus	Tanytarsus mendax	2014-08-19/25	Darkwoods Conservation Area|Grassy Lake	49.28	-117.04
SSDWA6640-15	BIOUG22908-D03	BOLD:ACX2014	MG067926	Animalia;Arthropoda;Insecta;Diptera;Chironomidae;Chironominae;Tanytarsus	Tanytarsus mendax	2014-08-19/25	Darkwoods Conservation Area|Grassy Lake	49.28	-117.04
SSDWA6641-15	BIOUG22908-D04	BOLD:ACX2014	MG067092	Animalia;Arthropoda;Insecta;Diptera;Chironomidae;Chironominae;Tanytarsus	Tanytarsus mendax	2014-08-19/25	Darkwoods Conservation Area|Grassy Lake	49.28	-117.04
SSDWA664-15	BIOUG22110-C09	BOLD:AAV0278	MG170820	Animalia;Arthropoda;Insecta;Hemiptera;Miridae;Phylinae	Phylinae	8/19/2014	Darkwoods Conservation Area|Grassy Lake	49.28	-117.04
SSDWA6642-15	BIOUG22908-D05	BOLD:ACX2014	MG072074	Animalia;Arthropoda;Insecta;Diptera;Chironomidae;Chironominae;Tanytarsus	Tanytarsus mendax	2014-08-19/25	Darkwoods Conservation Area|Grassy Lake	49.28	-117.04
SSDWA6643-15	BIOUG22908-D06	BOLD:ACX2014	MG075716	Animalia;Arthropoda;Insecta;Diptera;Chironomidae;Chironominae;Tanytarsus	Tanytarsus mendax	2014-08-19/25	Darkwoods Conservation Area|Grassy Lake	49.28	-117.04
SSDWA6644-15	BIOUG22908-D07	BOLD:ACX2014	MG067740	Animalia;Arthropoda;Insecta;Diptera;Chironomidae;Chironominae;Tanytarsus	Tanytarsus mendax	2014-08-19/25	Darkwoods Conservation Area|Grassy Lake	49.28	-117.04
SSDWA6645-15	BIOUG22908-D08	BOLD:ACX2014	MG072227	Animalia;Arthropoda;Insecta;Diptera;Chironomidae;Chironominae;Tanytarsus	Tanytarsus mendax	2014-08-19/25	Darkwoods Conservation Area|Grassy Lake	49.28	-117.04
SSDWA6646-15	BIOUG22908-D09	BOLD:ACX2014	MG075490	Animalia;Arthropoda;Insecta;Diptera;Chironomidae;Chironominae;Tanytarsus	Tanytarsus mendax	2014-08-19/25	Darkwoods Conservation Area|Grassy Lake	49.28	-117.04
SSDWA6647-15	BIOUG22908-D10	BOLD:ACX2014	MG075660	Animalia;Arthropoda;Insecta;Diptera;Chironomidae;Chironominae;Tanytarsus	Tanytarsus mendax	2014-08-19/25	Darkwoods Conservation Area|Grassy Lake	49.28	-117.04
SSDWA6648-15	BIOUG22908-D11	BOLD:ACX2014	MG069702	Animalia;Arthropoda;Insecta;Diptera;Chironomidae;Chironominae;Tanytarsus	Tanytarsus mendax	2014-08-19/25	Darkwoods Conservation Area|Grassy Lake	49.28	-117.04
SSDWA6649-15	BIOUG22908-D12	BOLD:ACX2014	MG072170	Animalia;Arthropoda;Insecta;Diptera;Chironomidae;Chironominae;Tanytarsus	Tanytarsus mendax	2014-08-19/25	Darkwoods Conservation Area|Grassy Lake	49.28	-117.04
SSDWA6650-15	BIOUG22908-E01	BOLD:ADA4629	MG094766	Animalia;Arthropoda;Insecta;Diptera;Muscidae;Azeliinae;Thricops	Thricops	2014-08-19/25	Darkwoods Conservation Area|Grassy Lake	49.28	-117.04
SSDWA6651-15	BIOUG22908-E02	BOLD:ACX2014	MG072352	Animalia;Arthropoda;Insecta;Diptera;Chironomidae;Chironominae;Tanytarsus	Tanytarsus mendax	2014-08-19/25	Darkwoods Conservation Area|Grassy Lake	49.28	-117.04
SSDWA6652-15	BIOUG22908-E03	BOLD:ACX2014	MG066942	Animalia;Arthropoda;Insecta;Diptera;Chironomidae;Chironominae;Tanytarsus	Tanytarsus mendax	2014-08-19/25	Darkwoods Conservation Area|Grassy Lake	49.28	-117.04
SSDWA6653-15	BIOUG22908-E04	BOLD:ACX2014	MG074541	Animalia;Arthropoda;Insecta;Diptera;Chironomidae;Chironominae;Tanytarsus	Tanytarsus mendax	2014-08-19/25	Darkwoods Conservation Area|Grassy Lake	49.28	-117.04
SSDWA6654-15	BIOUG22908-E05	BOLD:ACX2014	MG073454	Animalia;Arthropoda;Insecta;Diptera;Chironomidae;Chironominae;Tanytarsus	Tanytarsus mendax	2014-08-19/25	Darkwoods Conservation Area|Grassy Lake	49.28	-117.04
SSDWA6655-15	BIOUG22908-E06	BOLD:ACI2886	MG108388	Animalia;Arthropoda;Insecta;Diptera;Mycetophilidae;Mycomyinae;Mycomya	Mycomya	2014-08-19/25	Darkwoods Conservation Area|Grassy Lake	49.28	-117.04
SSDWA6656-15	BIOUG22908-E07	BOLD:ACX2014	MG073392	Animalia;Arthropoda;Insecta;Diptera;Chironomidae;Chironominae;Tanytarsus	Tanytarsus mendax	2014-08-19/25	Darkwoods Conservation Area|Grassy Lake	49.28	-117.04
SSDWA6657-15	BIOUG22908-E08	BOLD:ACC6432	MG303187	Animalia;Arthropoda;Insecta;Diptera;Chloropidae;Oscinellinae	Oscinellinae	2014-08-19/25	Darkwoods Conservation Area|Grassy Lake	49.28	-117.04
SSDWA6658-15	BIOUG22908-E09	BOLD:ACX2014	MG075992	Animalia;Arthropoda;Insecta;Diptera;Chironomidae;Chironominae;Tanytarsus	Tanytarsus mendax	2014-08-19/25	Darkwoods Conservation Area|Grassy Lake	49.28	-117.04
SSDWA6659-15	BIOUG22908-E10	BOLD:ACX2014	MG070448	Animalia;Arthropoda;Insecta;Diptera;Chironomidae;Chironominae;Tanytarsus	Tanytarsus mendax	2014-08-19/25	Darkwoods Conservation Area|Grassy Lake	49.28	-117.04
SSDWA6660-15	BIOUG22908-E11	BOLD:ACX2014	MG074721	Animalia;Arthropoda;Insecta;Diptera;Chironomidae;Chironominae;Tanytarsus	Tanytarsus mendax	2014-08-19/25	Darkwoods Conservation Area|Grassy Lake	49.28	-117.04
SSDWA6661-15	BIOUG22908-E12	BOLD:AAB0079	MG070186	Animalia;Arthropoda;Insecta;Diptera;Chironomidae;Orthocladiinae;Corynoneura	Corynoneura arctica	2014-08-19/25	Darkwoods Conservation Area|Grassy Lake	49.28	-117.04
SSDWA666-15	BIOUG22110-C11	BOLD:AAG8683	MG399563	Animalia;Arthropoda;Insecta;Hemiptera;Cicadellidae;Typhlocybinae;Empoasca	Empoasca luda	8/19/2014	Darkwoods Conservation Area|Grassy Lake	49.28	-117.04
SSDWA6662-15	BIOUG22908-F01	BOLD:ABA1684	MG102639	Animalia;Arthropoda;Insecta;Diptera;Mycetophilidae;Mycetophilinae;Mycetophilini;Mycetophila	Mycetophila sordida	2014-08-19/25	Darkwoods Conservation Area|Grassy Lake	49.28	-117.04
SSDWA6663-15	BIOUG22908-F02	BOLD:AAU5622	MG107359	Animalia;Arthropoda;Insecta;Diptera;Phoridae;Metopininae;Megaselia	Megaselia	2014-08-19/25	Darkwoods Conservation Area|Grassy Lake	49.28	-117.04
SSDWA6664-15	BIOUG22908-F03	BOLD:ACR4654	MG109632	Animalia;Arthropoda;Insecta;Diptera;Phoridae;Metopininae;Megaselia	Megaselia diversa	2014-08-19/25	Darkwoods Conservation Area|Grassy Lake	49.28	-117.04
SSDWA6665-15	BIOUG22908-F04	BOLD:ADF0632	MG070190	Animalia;Arthropoda;Insecta;Diptera;Chironomidae;Chironominae;Tanytarsus	Tanytarsus dendyi	2014-08-19/25	Darkwoods Conservation Area|Grassy Lake	49.28	-117.04
SSDWA6666-15	BIOUG22908-F05	BOLD:ACX2014	MG068509	Animalia;Arthropoda;Insecta;Diptera;Chironomidae;Chironominae;Tanytarsus	Tanytarsus mendax	2014-08-19/25	Darkwoods Conservation Area|Grassy Lake	49.28	-117.04
SSDWA6667-15	BIOUG22908-F06	BOLD:ACX2014	MG075514	Animalia;Arthropoda;Insecta;Diptera;Chironomidae;Chironominae;Tanytarsus	Tanytarsus mendax	2014-08-19/25	Darkwoods Conservation Area|Grassy Lake	49.28	-117.04
SSDWA6668-15	BIOUG22908-F07	BOLD:ACR4654	MG110398	Animalia;Arthropoda;Insecta;Diptera;Phoridae;Metopininae;Megaselia	Megaselia diversa	2014-08-19/25	Darkwoods Conservation Area|Grassy Lake	49.28	-117.04
SSDWA6669-15	BIOUG22908-F08	BOLD:ADA4629	MG093179	Animalia;Arthropoda;Insecta;Diptera;Muscidae;Azeliinae;Thricops	Thricops	2014-08-19/25	Darkwoods Conservation Area|Grassy Lake	49.28	-117.04
SSDWA6670-15	BIOUG22908-F09	BOLD:ACX2014	MG074389	Animalia;Arthropoda;Insecta;Diptera;Chironomidae;Chironominae;Tanytarsus	Tanytarsus mendax	2014-08-19/25	Darkwoods Conservation Area|Grassy Lake	49.28	-117.04
SSDWA6671-15	BIOUG22908-F10	BOLD:ACB0987	MG111662	Animalia;Arthropoda;Insecta;Diptera;Phoridae;Metopininae;Megaselia	Megaselia spinigera	2014-08-19/25	Darkwoods Conservation Area|Grassy Lake	49.28	-117.04
SSDWA667-15	BIOUG22110-C12	BOLD:AAG8683	MG404906	Animalia;Arthropoda;Insecta;Hemiptera;Cicadellidae;Typhlocybinae;Empoasca	Empoasca luda	8/19/2014	Darkwoods Conservation Area|Grassy Lake	49.28	-117.04
SSDWA6672-15	BIOUG22908-F11	BOLD:ACX2014	MG071007	Animalia;Arthropoda;Insecta;Diptera;Chironomidae;Chironominae;Tanytarsus	Tanytarsus mendax	2014-08-19/25	Darkwoods Conservation Area|Grassy Lake	49.28	-117.04
SSDWA6673-15	BIOUG22908-F12	BOLD:ACX2014	MG067308	Animalia;Arthropoda;Insecta;Diptera;Chironomidae;Chironominae;Tanytarsus	Tanytarsus mendax	2014-08-19/25	Darkwoods Conservation Area|Grassy Lake	49.28	-117.04
SSDWA6674-15	BIOUG22908-G01	BOLD:ACX2014	MG070752	Animalia;Arthropoda;Insecta;Diptera;Chironomidae;Chironominae;Tanytarsus	Tanytarsus mendax	2014-08-19/25	Darkwoods Conservation Area|Grassy Lake	49.28	-117.04
SSDWA6675-15	BIOUG22908-G02	BOLD:ACX2014	MG073705	Animalia;Arthropoda;Insecta;Diptera;Chironomidae;Chironominae;Tanytarsus	Tanytarsus mendax	2014-08-19/25	Darkwoods Conservation Area|Grassy Lake	49.28	-117.04
SSDWA6676-15	BIOUG22908-G03	BOLD:ACX2014	MG067750	Animalia;Arthropoda;Insecta;Diptera;Chironomidae;Chironominae;Tanytarsus	Tanytarsus mendax	2014-08-19/25	Darkwoods Conservation Area|Grassy Lake	49.28	-117.04
SSDWA6677-15	BIOUG22908-G04	BOLD:ACX2014	MG075149	Animalia;Arthropoda;Insecta;Diptera;Chironomidae;Chironominae;Tanytarsus	Tanytarsus mendax	2014-08-19/25	Darkwoods Conservation Area|Grassy Lake	49.28	-117.04
SSDWA6678-15	BIOUG22908-G05	BOLD:AAP8730	MG109753	Animalia;Arthropoda;Insecta;Diptera;Phoridae;Metopininae;Megaselia	Megaselia diversa	2014-08-19/25	Darkwoods Conservation Area|Grassy Lake	49.28	-117.04
SSDWA6679-15	BIOUG22908-G06	BOLD:ACX2014	MG075121	Animalia;Arthropoda;Insecta;Diptera;Chironomidae;Chironominae;Tanytarsus	Tanytarsus mendax	2014-08-19/25	Darkwoods Conservation Area|Grassy Lake	49.28	-117.04
SSDWA6680-15	BIOUG22908-G07	BOLD:ACX2014	MG074844	Animalia;Arthropoda;Insecta;Diptera;Chironomidae;Chironominae;Tanytarsus	Tanytarsus mendax	2014-08-19/25	Darkwoods Conservation Area|Grassy Lake	49.28	-117.04
SSDWA6681-15	BIOUG22908-G08	BOLD:ACX2014	MG073834	Animalia;Arthropoda;Insecta;Diptera;Chironomidae;Chironominae;Tanytarsus	Tanytarsus mendax	2014-08-19/25	Darkwoods Conservation Area|Grassy Lake	49.28	-117.04
SSDWA668-15	BIOUG22110-D01	BOLD:ACW8226	MG403893	Animalia;Arthropoda;Insecta;Hemiptera;Cicadellidae;Deltocephalinae;Cicadula	Cicadula melanogaster	8/19/2014	Darkwoods Conservation Area|Grassy Lake	49.28	-117.04
SSDWA6682-15	BIOUG22908-G09	BOLD:AAP6836	MG117484	Animalia;Arthropoda;Insecta;Diptera;Cecidomyiidae	Cecidomyiidae	2014-08-19/25	Darkwoods Conservation Area|Grassy Lake	49.28	-117.04
SSDWA6683-15	BIOUG22908-G10	BOLD:ABX3354	MG067499	Animalia;Arthropoda;Insecta;Diptera;Chironomidae;Orthocladiinae;Limnophyes	Limnophyes	2014-08-19/25	Darkwoods Conservation Area|Grassy Lake	49.28	-117.04
SSDWA6684-15	BIOUG22908-G11	BOLD:ACX2014	MG074880	Animalia;Arthropoda;Insecta;Diptera;Chironomidae;Chironominae;Tanytarsus	Tanytarsus mendax	2014-08-19/25	Darkwoods Conservation Area|Grassy Lake	49.28	-117.04
SSDWA6685-15	BIOUG22908-G12	BOLD:ADF0632	MG070024	Animalia;Arthropoda;Insecta;Diptera;Chironomidae;Chironominae;Tanytarsus	Tanytarsus dendyi	2014-08-19/25	Darkwoods Conservation Area|Grassy Lake	49.28	-117.04
SSDWA6686-15	BIOUG22908-H01	BOLD:ACX2014	MG068695	Animalia;Arthropoda;Insecta;Diptera;Chironomidae;Chironominae;Tanytarsus	Tanytarsus mendax	2014-08-19/25	Darkwoods Conservation Area|Grassy Lake	49.28	-117.04
SSDWA6687-15	BIOUG22908-H02	BOLD:ACX2014	MG069058	Animalia;Arthropoda;Insecta;Diptera;Chironomidae;Chironominae;Tanytarsus	Tanytarsus mendax	2014-08-19/25	Darkwoods Conservation Area|Grassy Lake	49.28	-117.04
SSDWA6688-15	BIOUG22908-H03	BOLD:ACX2014	MG071963	Animalia;Arthropoda;Insecta;Diptera;Chironomidae;Chironominae;Tanytarsus	Tanytarsus mendax	2014-08-19/25	Darkwoods Conservation Area|Grassy Lake	49.28	-117.04
SSDWA6689-15	BIOUG22908-H04	BOLD:ACX2633	MG095259	Animalia;Arthropoda;Insecta;Diptera;Muscidae;Coenosiinae;Coenosia	Coenosia	2014-08-19/25	Darkwoods Conservation Area|Grassy Lake	49.28	-117.04
SSDWA6690-15	BIOUG22908-H05	BOLD:AAB0079	MG068222	Animalia;Arthropoda;Insecta;Diptera;Chironomidae;Orthocladiinae;Corynoneura	Corynoneura arctica	2014-08-19/25	Darkwoods Conservation Area|Grassy Lake	49.28	-117.04
SSDWA6691-15	BIOUG22908-H06	BOLD:ACX2633	MG087989	Animalia;Arthropoda;Insecta;Diptera;Muscidae;Coenosiinae;Coenosia	Coenosia	2014-08-19/25	Darkwoods Conservation Area|Grassy Lake	49.28	-117.04
SSDWA669-15	BIOUG22110-D02	BOLD:ABZ1405	MG164668	Animalia;Arthropoda;Insecta;Hemiptera;Miridae;Mirinae;Lygus	Lygus	8/19/2014	Darkwoods Conservation Area|Grassy Lake	49.28	-117.04
SSDWA6692-15	BIOUG22908-H07	BOLD:ACX2014	MG075233	Animalia;Arthropoda;Insecta;Diptera;Chironomidae;Chironominae;Tanytarsus	Tanytarsus mendax	2014-08-19/25	Darkwoods Conservation Area|Grassy Lake	49.28	-117.04
SSDWA6693-15	BIOUG22908-H08	BOLD:ACX2014	MG076187	Animalia;Arthropoda;Insecta;Diptera;Chironomidae;Chironominae;Tanytarsus	Tanytarsus mendax	2014-08-19/25	Darkwoods Conservation Area|Grassy Lake	49.28	-117.04
SSDWA6694-15	BIOUG22908-H09	BOLD:ADA4629	MG097456	Animalia;Arthropoda;Insecta;Diptera;Muscidae;Azeliinae;Thricops	Thricops	2014-08-19/25	Darkwoods Conservation Area|Grassy Lake	49.28	-117.04
SSDWA6695-15	BIOUG22908-H10	BOLD:ACC8131	MG119939	Animalia;Arthropoda;Insecta;Diptera;Cecidomyiidae	Cecidomyiidae	2014-08-19/25	Darkwoods Conservation Area|Grassy Lake	49.28	-117.04
SSDWA6696-15	BIOUG22908-H11	BOLD:ACX2014	MG068880	Animalia;Arthropoda;Insecta;Diptera;Chironomidae;Chironominae;Tanytarsus	Tanytarsus mendax	2014-08-19/25	Darkwoods Conservation Area|Grassy Lake	49.28	-117.04
SSDWA6697-15	BIOUG22909-A01	BOLD:ACX2014	MG067473	Animalia;Arthropoda;Insecta;Diptera;Chironomidae;Chironominae;Tanytarsus	Tanytarsus mendax	2014-08-19/25	Darkwoods Conservation Area|Grassy Lake	49.28	-117.04
SSDWA6698-15	BIOUG22909-A02		MG068731	Animalia;Arthropoda;Insecta;Diptera;Chironomidae;Chironominae;Tanytarsus	Tanytarsus mendax	2014-08-19/25	Darkwoods Conservation Area|Grassy Lake	49.28	-117.04
SSDWA6699-15	BIOUG22909-A03		MG075160	Animalia;Arthropoda;Insecta;Diptera;Chironomidae;Chironominae;Tanytarsus	Tanytarsus mendax	2014-08-19/25	Darkwoods Conservation Area|Grassy Lake	49.28	-117.04
SSDWA6700-15	BIOUG22909-A04	BOLD:ACX2633	MG096595	Animalia;Arthropoda;Insecta;Diptera;Muscidae;Coenosiinae;Coenosia	Coenosia	2014-08-19/25	Darkwoods Conservation Area|Grassy Lake	49.28	-117.04
SSDWA6701-15	BIOUG22909-A05		MG068224	Animalia;Arthropoda;Insecta;Diptera;Chironomidae;Chironominae;Tanytarsus	Tanytarsus mendax	2014-08-19/25	Darkwoods Conservation Area|Grassy Lake	49.28	-117.04
SSDWA6702-15	BIOUG22909-A06	BOLD:ACX2014	MG068522	Animalia;Arthropoda;Insecta;Diptera;Chironomidae;Chironominae;Tanytarsus	Tanytarsus mendax	2014-08-19/25	Darkwoods Conservation Area|Grassy Lake	49.28	-117.04
SSDWA6703-15	BIOUG22909-A07	BOLD:ACC1415	MG070746	Animalia;Arthropoda;Insecta;Diptera;Chironomidae;Orthocladiinae;Limnophyes	Limnophyes	2014-08-19/25	Darkwoods Conservation Area|Grassy Lake	49.28	-117.04
SSDWA6705-15	BIOUG22909-A09	BOLD:ACA1488	MG075854	Animalia;Arthropoda;Insecta;Diptera;Chironomidae;Orthocladiinae	Orthocladiinae	2014-08-19/25	Darkwoods Conservation Area|Grassy Lake	49.28	-117.04
SSDWA6706-15	BIOUG22909-A10	BOLD:ACX2014	MG075825	Animalia;Arthropoda;Insecta;Diptera;Chironomidae;Chironominae;Tanytarsus	Tanytarsus mendax	2014-08-19/25	Darkwoods Conservation Area|Grassy Lake	49.28	-117.04
SSDWA6707-15	BIOUG22909-A11	BOLD:ACX2014	MG069634	Animalia;Arthropoda;Insecta;Diptera;Chironomidae;Chironominae;Tanytarsus	Tanytarsus mendax	2014-08-19/25	Darkwoods Conservation Area|Grassy Lake	49.28	-117.04
SSDWA6708-15	BIOUG22909-A12	BOLD:ACX2014	MG076418	Animalia;Arthropoda;Insecta;Diptera;Chironomidae;Chironominae;Tanytarsus	Tanytarsus mendax	2014-08-19/25	Darkwoods Conservation Area|Grassy Lake	49.28	-117.04
SSDWA6709-15	BIOUG22909-B01	BOLD:ACX2014	MG076336	Animalia;Arthropoda;Insecta;Diptera;Chironomidae;Chironominae;Tanytarsus	Tanytarsus mendax	2014-08-19/25	Darkwoods Conservation Area|Grassy Lake	49.28	-117.04
SSDWA6710-15	BIOUG22909-B02	BOLD:ACX2014	MG074527	Animalia;Arthropoda;Insecta;Diptera;Chironomidae;Chironominae;Tanytarsus	Tanytarsus mendax	2014-08-19/25	Darkwoods Conservation Area|Grassy Lake	49.28	-117.04
SSDWA6711-15	BIOUG22909-B03		MG070295	Animalia;Arthropoda;Insecta;Diptera;Chironomidae;Chironominae;Tanytarsus	Tanytarsus mendax	2014-08-19/25	Darkwoods Conservation Area|Grassy Lake	49.28	-117.04
SSDWA671-15	BIOUG22110-D04	BOLD:AAV0278	MG166273	Animalia;Arthropoda;Insecta;Hemiptera;Miridae;Phylinae	Phylinae	8/19/2014	Darkwoods Conservation Area|Grassy Lake	49.28	-117.04
SSDWA6712-15	BIOUG22909-B04	BOLD:ADC8973	MG087096	Animalia;Arthropoda;Insecta;Diptera;Hybotidae	Hybotidae	2014-08-19/25	Darkwoods Conservation Area|Grassy Lake	49.28	-117.04
SSDWA6713-15	BIOUG22909-B05	BOLD:ACX2014	MG075464	Animalia;Arthropoda;Insecta;Diptera;Chironomidae;Chironominae;Tanytarsus	Tanytarsus mendax	2014-08-19/25	Darkwoods Conservation Area|Grassy Lake	49.28	-117.04
SSDWA6714-15	BIOUG22909-B06	BOLD:ADF0632	MG067212	Animalia;Arthropoda;Insecta;Diptera;Chironomidae;Chironominae;Tanytarsus	Tanytarsus dendyi	2014-08-19/25	Darkwoods Conservation Area|Grassy Lake	49.28	-117.04
SSDWA6715-15	BIOUG22909-B07	BOLD:ACX2014	MG068043	Animalia;Arthropoda;Insecta;Diptera;Chironomidae;Chironominae;Tanytarsus	Tanytarsus mendax	2014-08-19/25	Darkwoods Conservation Area|Grassy Lake	49.28	-117.04
SSDWA6716-15	BIOUG22909-B08		MG069098	Animalia;Arthropoda;Insecta;Diptera;Chironomidae;Chironominae;Tanytarsus	Tanytarsus mendax	2014-08-19/25	Darkwoods Conservation Area|Grassy Lake	49.28	-117.04
SSDWA6717-15	BIOUG22909-B09		MG070981	Animalia;Arthropoda;Insecta;Diptera;Chironomidae;Chironominae;Tanytarsus	Tanytarsus mendax	2014-08-19/25	Darkwoods Conservation Area|Grassy Lake	49.28	-117.04
SSDWA6718-15	BIOUG22909-B10	BOLD:ACX2014	MG070462	Animalia;Arthropoda;Insecta;Diptera;Chironomidae;Chironominae;Tanytarsus	Tanytarsus mendax	2014-08-19/25	Darkwoods Conservation Area|Grassy Lake	49.28	-117.04
SSDWA6719-15	BIOUG22909-B11	BOLD:ACX2014	MG075763	Animalia;Arthropoda;Insecta;Diptera;Chironomidae;Chironominae;Tanytarsus	Tanytarsus mendax	2014-08-19/25	Darkwoods Conservation Area|Grassy Lake	49.28	-117.04
SSDWA6720-15	BIOUG22909-B12	BOLD:AAP8730	MG107878	Animalia;Arthropoda;Insecta;Diptera;Phoridae;Metopininae;Megaselia	Megaselia diversa	2014-08-19/25	Darkwoods Conservation Area|Grassy Lake	49.28	-117.04
SSDWA6721-15	BIOUG22909-C01	BOLD:AAF2964	MG072713	Animalia;Arthropoda;Insecta;Diptera;Chironomidae;Chironominae;Cladotanytarsus	Cladotanytarsus amandus	2014-08-19/25	Darkwoods Conservation Area|Grassy Lake	49.28	-117.04
SSDWA6722-15	BIOUG22909-C02	BOLD:ACX2014	MG075654	Animalia;Arthropoda;Insecta;Diptera;Chironomidae;Chironominae;Tanytarsus	Tanytarsus mendax	2014-08-19/25	Darkwoods Conservation Area|Grassy Lake	49.28	-117.04
SSDWA6723-15	BIOUG22909-C03	BOLD:ADA4629	MG089062	Animalia;Arthropoda;Insecta;Diptera;Muscidae;Azeliinae;Thricops	Thricops	2014-08-19/25	Darkwoods Conservation Area|Grassy Lake	49.28	-117.04
SSDWA6724-15	BIOUG22909-C04	BOLD:AAP8722	MG101934	Animalia;Arthropoda;Insecta;Diptera;Phoridae;Metopininae;Megaselia	Megaselia	2014-08-19/25	Darkwoods Conservation Area|Grassy Lake	49.28	-117.04
SSDWA6725-15	BIOUG22909-C05	BOLD:ACA1488	MG073081	Animalia;Arthropoda;Insecta;Diptera;Chironomidae;Orthocladiinae	Orthocladiinae	2014-08-19/25	Darkwoods Conservation Area|Grassy Lake	49.28	-117.04
SSDWA6726-15	BIOUG22909-C06	BOLD:ACS2017	MG108946	Animalia;Arthropoda;Insecta;Diptera;Phoridae;Metopininae;Megaselia	Megaselia	2014-08-19/25	Darkwoods Conservation Area|Grassy Lake	49.28	-117.04
SSDWA6727-15	BIOUG22909-C07	BOLD:ACX2566	MG074918	Animalia;Arthropoda;Insecta;Diptera;Chironomidae	Chironomidae	2014-08-19/25	Darkwoods Conservation Area|Grassy Lake	49.28	-117.04
SSDWA6728-15	BIOUG22909-C08		MG075402	Animalia;Arthropoda;Insecta;Diptera;Chironomidae;Chironominae;Tanytarsus	Tanytarsus mendax	2014-08-19/25	Darkwoods Conservation Area|Grassy Lake	49.28	-117.04
SSDWA6729-15	BIOUG22909-C09	BOLD:ACX2014	MG069019	Animalia;Arthropoda;Insecta;Diptera;Chironomidae;Chironominae;Tanytarsus	Tanytarsus mendax	2014-08-19/25	Darkwoods Conservation Area|Grassy Lake	49.28	-117.04
SSDWA6730-15	BIOUG22909-C10		MG075390	Animalia;Arthropoda;Insecta;Diptera;Chironomidae;Chironominae;Tanytarsus	Tanytarsus mendax	2014-08-19/25	Darkwoods Conservation Area|Grassy Lake	49.28	-117.04
SSDWA6731-15	BIOUG22909-C11	BOLD:ACX2014	MG073146	Animalia;Arthropoda;Insecta;Diptera;Chironomidae;Chironominae;Tanytarsus	Tanytarsus mendax	2014-08-19/25	Darkwoods Conservation Area|Grassy Lake	49.28	-117.04
SSDWA673-15	BIOUG22110-D06	BOLD:AAG8683	MG400261	Animalia;Arthropoda;Insecta;Hemiptera;Cicadellidae;Typhlocybinae;Empoasca	Empoasca luda	8/19/2014	Darkwoods Conservation Area|Grassy Lake	49.28	-117.04
SSDWA6732-15	BIOUG22909-C12	BOLD:ACX2014	MG075665	Animalia;Arthropoda;Insecta;Diptera;Chironomidae;Chironominae;Tanytarsus	Tanytarsus mendax	2014-08-19/25	Darkwoods Conservation Area|Grassy Lake	49.28	-117.04
SSDWA6733-15	BIOUG22909-D01		MG066870	Animalia;Arthropoda;Insecta;Diptera;Chironomidae;Chironominae;Tanytarsus	Tanytarsus mendax	2014-08-19/25	Darkwoods Conservation Area|Grassy Lake	49.28	-117.04
SSDWA6734-15	BIOUG22909-D02	BOLD:ACX2014	MG067566	Animalia;Arthropoda;Insecta;Diptera;Chironomidae;Chironominae;Tanytarsus	Tanytarsus mendax	2014-08-19/25	Darkwoods Conservation Area|Grassy Lake	49.28	-117.04
SSDWA6735-15	BIOUG22909-D03		MG070098	Animalia;Arthropoda;Insecta;Diptera;Chironomidae;Chironominae;Tanytarsus	Tanytarsus mendax	2014-08-19/25	Darkwoods Conservation Area|Grassy Lake	49.28	-117.04
SSDWA6736-15	BIOUG22909-D04	BOLD:AAU5673	MG102574	Animalia;Arthropoda;Insecta;Diptera;Phoridae;Metopininae;Megaselia	Megaselia	2014-08-19/25	Darkwoods Conservation Area|Grassy Lake	49.28	-117.04
SSDWA6737-15	BIOUG22909-D05		MG068530	Animalia;Arthropoda;Insecta;Diptera;Chironomidae;Chironominae;Tanytarsus	Tanytarsus mendax	2014-08-19/25	Darkwoods Conservation Area|Grassy Lake	49.28	-117.04
SSDWA6738-15	BIOUG22909-D06	BOLD:ACX2014	MG075694	Animalia;Arthropoda;Insecta;Diptera;Chironomidae;Chironominae;Tanytarsus	Tanytarsus mendax	2014-08-19/25	Darkwoods Conservation Area|Grassy Lake	49.28	-117.04
SSDWA6739-15	BIOUG22909-D07	BOLD:ACX2014	MG074710	Animalia;Arthropoda;Insecta;Diptera;Chironomidae;Chironominae;Tanytarsus	Tanytarsus mendax	2014-08-19/25	Darkwoods Conservation Area|Grassy Lake	49.28	-117.04
SSDWA6740-15	BIOUG22909-D08		MG074568	Animalia;Arthropoda;Insecta;Diptera;Chironomidae;Chironominae;Tanytarsus	Tanytarsus mendax	2014-08-19/25	Darkwoods Conservation Area|Grassy Lake	49.28	-117.04
SSDWA6741-15	BIOUG22909-D09		MG070041	Animalia;Arthropoda;Insecta;Diptera;Chironomidae;Chironominae;Tanytarsus	Tanytarsus mendax	2014-08-19/25	Darkwoods Conservation Area|Grassy Lake	49.28	-117.04
SSDWA674-15	BIOUG22110-D07	BOLD:AAG8683	MG399945	Animalia;Arthropoda;Insecta;Hemiptera;Cicadellidae;Typhlocybinae;Empoasca	Empoasca luda	8/19/2014	Darkwoods Conservation Area|Grassy Lake	49.28	-117.04
SSDWA6742-15	BIOUG22909-D10		MG073088	Animalia;Arthropoda;Insecta;Diptera;Chironomidae;Chironominae;Tanytarsus	Tanytarsus mendax	2014-08-19/25	Darkwoods Conservation Area|Grassy Lake	49.28	-117.04
SSDWA6744-15	BIOUG22909-D12	BOLD:ACX2014	MG076696	Animalia;Arthropoda;Insecta;Diptera;Chironomidae;Chironominae;Tanytarsus	Tanytarsus mendax	2014-08-19/25	Darkwoods Conservation Area|Grassy Lake	49.28	-117.04
SSDWA6745-15	BIOUG22909-E01		MG073023	Animalia;Arthropoda;Insecta;Diptera;Chironomidae;Chironominae;Tanytarsus	Tanytarsus mendax	2014-08-19/25	Darkwoods Conservation Area|Grassy Lake	49.28	-117.04
SSDWA6746-15	BIOUG22909-E02	BOLD:ACX2014	MG068172	Animalia;Arthropoda;Insecta;Diptera;Chironomidae;Chironominae;Tanytarsus	Tanytarsus mendax	2014-08-19/25	Darkwoods Conservation Area|Grassy Lake	49.28	-117.04
SSDWA6747-15	BIOUG22909-E03	BOLD:ACB9634	MG067209	Animalia;Arthropoda;Insecta;Diptera;Chironomidae;Orthocladiinae;Limnophyes	Limnophyes	2014-08-19/25	Darkwoods Conservation Area|Grassy Lake	49.28	-117.04
SSDWA6748-15	BIOUG22909-E04	BOLD:ACX2014	MG072710	Animalia;Arthropoda;Insecta;Diptera;Chironomidae;Chironominae;Tanytarsus	Tanytarsus mendax	2014-08-19/25	Darkwoods Conservation Area|Grassy Lake	49.28	-117.04
SSDWA6749-15	BIOUG22909-E05	BOLD:ACX2014	MG074992	Animalia;Arthropoda;Insecta;Diptera;Chironomidae;Chironominae;Tanytarsus	Tanytarsus mendax	2014-08-19/25	Darkwoods Conservation Area|Grassy Lake	49.28	-117.04
SSDWA6750-15	BIOUG22909-E06	BOLD:ACX2014	MG076726	Animalia;Arthropoda;Insecta;Diptera;Chironomidae;Chironominae;Tanytarsus	Tanytarsus mendax	2014-08-19/25	Darkwoods Conservation Area|Grassy Lake	49.28	-117.04
SSDWA6751-15	BIOUG22909-E07	BOLD:ACX2014	MG072334	Animalia;Arthropoda;Insecta;Diptera;Chironomidae;Chironominae;Tanytarsus	Tanytarsus mendax	2014-08-19/25	Darkwoods Conservation Area|Grassy Lake	49.28	-117.04
SSDWA675-15	BIOUG22110-D08	BOLD:AAG8683	MG406443	Animalia;Arthropoda;Insecta;Hemiptera;Cicadellidae;Typhlocybinae;Empoasca	Empoasca luda	8/19/2014	Darkwoods Conservation Area|Grassy Lake	49.28	-117.04
SSDWA6752-15	BIOUG22909-E08	BOLD:ACX2014	MG070902	Animalia;Arthropoda;Insecta;Diptera;Chironomidae;Chironominae;Tanytarsus	Tanytarsus mendax	2014-08-19/25	Darkwoods Conservation Area|Grassy Lake	49.28	-117.04
SSDWA6753-15	BIOUG22909-E09	BOLD:ACX2633	MG088004	Animalia;Arthropoda;Insecta;Diptera;Muscidae;Coenosiinae;Coenosia	Coenosia	2014-08-19/25	Darkwoods Conservation Area|Grassy Lake	49.28	-117.04
SSDWA6754-15	BIOUG22909-E10	BOLD:ACX2014	MG075237	Animalia;Arthropoda;Insecta;Diptera;Chironomidae;Chironominae;Tanytarsus	Tanytarsus mendax	2014-08-19/25	Darkwoods Conservation Area|Grassy Lake	49.28	-117.04
SSDWA6755-15	BIOUG22909-E11	BOLD:ACX2014	MG070304	Animalia;Arthropoda;Insecta;Diptera;Chironomidae;Chironominae;Tanytarsus	Tanytarsus mendax	2014-08-19/25	Darkwoods Conservation Area|Grassy Lake	49.28	-117.04
SSDWA6756-15	BIOUG22909-E12		MG068026	Animalia;Arthropoda;Insecta;Diptera;Chironomidae;Chironominae;Tanytarsus	Tanytarsus mendax	2014-08-19/25	Darkwoods Conservation Area|Grassy Lake	49.28	-117.04
SSDWA6757-15	BIOUG22909-F01		MG073364	Animalia;Arthropoda;Insecta;Diptera;Chironomidae;Chironominae;Tanytarsus	Tanytarsus mendax	2014-08-19/25	Darkwoods Conservation Area|Grassy Lake	49.28	-117.04
SSDWA6758-15	BIOUG22909-F02		MG072879	Animalia;Arthropoda;Insecta;Diptera;Chironomidae;Chironominae;Tanytarsus	Tanytarsus mendax	2014-08-19/25	Darkwoods Conservation Area|Grassy Lake	49.28	-117.04
SSDWA6759-15	BIOUG22909-F03	BOLD:ACX2014	MG072826	Animalia;Arthropoda;Insecta;Diptera;Chironomidae;Chironominae;Tanytarsus	Tanytarsus mendax	2014-08-19/25	Darkwoods Conservation Area|Grassy Lake	49.28	-117.04
SSDWA6760-15	BIOUG22909-F04	BOLD:ACX2014	MG076475	Animalia;Arthropoda;Insecta;Diptera;Chironomidae;Chironominae;Tanytarsus	Tanytarsus mendax	2014-08-19/25	Darkwoods Conservation Area|Grassy Lake	49.28	-117.04
SSDWA6761-15	BIOUG22909-F05	BOLD:ACX2014	MG076767	Animalia;Arthropoda;Insecta;Diptera;Chironomidae;Chironominae;Tanytarsus	Tanytarsus mendax	2014-08-19/25	Darkwoods Conservation Area|Grassy Lake	49.28	-117.04
SSDWA6762-15	BIOUG22909-F06	BOLD:ACX2014	MG066965	Animalia;Arthropoda;Insecta;Diptera;Chironomidae;Chironominae;Tanytarsus	Tanytarsus mendax	2014-08-19/25	Darkwoods Conservation Area|Grassy Lake	49.28	-117.04
SSDWA6763-15	BIOUG22909-F07	BOLD:ACX3184	MG071250	Animalia;Arthropoda;Insecta;Diptera;Chironomidae	Chironomidae	2014-08-19/25	Darkwoods Conservation Area|Grassy Lake	49.28	-117.04
SSDWA6764-15	BIOUG22909-F08	BOLD:ACG6481	MG174928	Animalia;Arthropoda;Insecta;Diptera;Ceratopogonidae	Ceratopogonidae	2014-08-19/25	Darkwoods Conservation Area|Grassy Lake	49.28	-117.04
SSDWA6765-15	BIOUG22909-F09		MG069615	Animalia;Arthropoda;Insecta;Diptera;Chironomidae;Chironominae;Tanytarsus	Tanytarsus mendax	2014-08-19/25	Darkwoods Conservation Area|Grassy Lake	49.28	-117.04
SSDWA6766-15	BIOUG22909-F10	BOLD:ACX2014	MG067014	Animalia;Arthropoda;Insecta;Diptera;Chironomidae;Chironominae;Tanytarsus	Tanytarsus mendax	2014-08-19/25	Darkwoods Conservation Area|Grassy Lake	49.28	-117.04
SSDWA6767-15	BIOUG22909-F11	BOLD:ACX2566	MG071074	Animalia;Arthropoda;Insecta;Diptera;Chironomidae	Chironomidae	2014-08-19/25	Darkwoods Conservation Area|Grassy Lake	49.28	-117.04
SSDWA6768-15	BIOUG22909-F12	BOLD:ACX2014	MG074978	Animalia;Arthropoda;Insecta;Diptera;Chironomidae;Chironominae;Tanytarsus	Tanytarsus mendax	2014-08-19/25	Darkwoods Conservation Area|Grassy Lake	49.28	-117.04
SSDWA6769-15	BIOUG22909-G01		MG068243	Animalia;Arthropoda;Insecta;Diptera;Chironomidae;Orthocladiinae	Orthocladiinae	2014-08-19/25	Darkwoods Conservation Area|Grassy Lake	49.28	-117.04
SSDWA6770-15	BIOUG22909-G02	BOLD:ACX2014	MG072308	Animalia;Arthropoda;Insecta;Diptera;Chironomidae;Chironominae;Tanytarsus	Tanytarsus mendax	2014-08-19/25	Darkwoods Conservation Area|Grassy Lake	49.28	-117.04
SSDWA6771-15	BIOUG22909-G03	BOLD:ACX2633	MG092824	Animalia;Arthropoda;Insecta;Diptera;Muscidae;Coenosiinae;Coenosia	Coenosia	2014-08-19/25	Darkwoods Conservation Area|Grassy Lake	49.28	-117.04
SSDWA677-15	BIOUG22110-D10	BOLD:AAG8683	MG405704	Animalia;Arthropoda;Insecta;Hemiptera;Cicadellidae;Typhlocybinae;Empoasca	Empoasca luda	8/19/2014	Darkwoods Conservation Area|Grassy Lake	49.28	-117.04
SSDWA6772-15	BIOUG22909-G04	BOLD:ACX2014	MG070749	Animalia;Arthropoda;Insecta;Diptera;Chironomidae;Chironominae;Tanytarsus	Tanytarsus mendax	2014-08-19/25	Darkwoods Conservation Area|Grassy Lake	49.28	-117.04
SSDWA6773-15	BIOUG22909-G05	BOLD:ACX2633	MG095015	Animalia;Arthropoda;Insecta;Diptera;Muscidae;Coenosiinae;Coenosia	Coenosia	2014-08-19/25	Darkwoods Conservation Area|Grassy Lake	49.28	-117.04
SSDWA6774-15	BIOUG22909-G06	BOLD:ACX2014	MG073759	Animalia;Arthropoda;Insecta;Diptera;Chironomidae;Chironominae;Tanytarsus	Tanytarsus mendax	2014-08-19/25	Darkwoods Conservation Area|Grassy Lake	49.28	-117.04
SSDWA6775-15	BIOUG22909-G07	BOLD:ACX2633	MG092494	Animalia;Arthropoda;Insecta;Diptera;Muscidae;Coenosiinae;Coenosia	Coenosia	2014-08-19/25	Darkwoods Conservation Area|Grassy Lake	49.28	-117.04
SSDWA6776-15	BIOUG22909-G08	BOLD:ACX2014	MG070318	Animalia;Arthropoda;Insecta;Diptera;Chironomidae;Chironominae;Tanytarsus	Tanytarsus mendax	2014-08-19/25	Darkwoods Conservation Area|Grassy Lake	49.28	-117.04
SSDWA6777-15	BIOUG22909-G09	BOLD:ACX2566	MG073371	Animalia;Arthropoda;Insecta;Diptera;Chironomidae	Chironomidae	2014-08-19/25	Darkwoods Conservation Area|Grassy Lake	49.28	-117.04
SSDWA6778-15	BIOUG22909-G10	BOLD:ACX2014	MG067197	Animalia;Arthropoda;Insecta;Diptera;Chironomidae;Chironominae;Tanytarsus	Tanytarsus mendax	2014-08-19/25	Darkwoods Conservation Area|Grassy Lake	49.28	-117.04
SSDWA6779-15	BIOUG22909-G11	BOLD:ACX2014	MG073632	Animalia;Arthropoda;Insecta;Diptera;Chironomidae;Chironominae;Tanytarsus	Tanytarsus mendax	2014-08-19/25	Darkwoods Conservation Area|Grassy Lake	49.28	-117.04
SSDWA6780-15	BIOUG22909-G12	BOLD:ACX2014	MG071298	Animalia;Arthropoda;Insecta;Diptera;Chironomidae;Chironominae;Tanytarsus	Tanytarsus mendax	2014-08-19/25	Darkwoods Conservation Area|Grassy Lake	49.28	-117.04
SSDWA6781-15	BIOUG22909-H01	BOLD:ACX2014	MG070570	Animalia;Arthropoda;Insecta;Diptera;Chironomidae;Chironominae;Tanytarsus	Tanytarsus mendax	2014-08-19/25	Darkwoods Conservation Area|Grassy Lake	49.28	-117.04
SSDWA6782-15	BIOUG22909-H02		MG073603	Animalia;Arthropoda;Insecta;Diptera;Chironomidae;Chironominae;Tanytarsus	Tanytarsus mendax	2014-08-19/25	Darkwoods Conservation Area|Grassy Lake	49.28	-117.04
SSDWA6783-15	BIOUG22909-H03	BOLD:ACX2014	MG071757	Animalia;Arthropoda;Insecta;Diptera;Chironomidae;Chironominae;Tanytarsus	Tanytarsus mendax	2014-08-19/25	Darkwoods Conservation Area|Grassy Lake	49.28	-117.04
SSDWA6784-15	BIOUG22909-H04	BOLD:ACX2014	MG069838	Animalia;Arthropoda;Insecta;Diptera;Chironomidae;Chironominae;Tanytarsus	Tanytarsus mendax	2014-08-19/25	Darkwoods Conservation Area|Grassy Lake	49.28	-117.04
SSDWA6785-15	BIOUG22909-H05	BOLD:ACX2014	MG070882	Animalia;Arthropoda;Insecta;Diptera;Chironomidae;Chironominae;Tanytarsus	Tanytarsus mendax	2014-08-19/25	Darkwoods Conservation Area|Grassy Lake	49.28	-117.04
SSDWA6786-15	BIOUG22909-H06		MG067380	Animalia;Arthropoda;Insecta;Diptera;Chironomidae;Chironominae;Tanytarsus	Tanytarsus mendax	2014-08-19/25	Darkwoods Conservation Area|Grassy Lake	49.28	-117.04
SSDWA6787-15	BIOUG22909-H07	BOLD:ACX2014	MG071584	Animalia;Arthropoda;Insecta;Diptera;Chironomidae;Chironominae;Tanytarsus	Tanytarsus mendax	2014-08-19/25	Darkwoods Conservation Area|Grassy Lake	49.28	-117.04
SSDWA6788-15	BIOUG22909-H08	BOLD:ACX2014	MG075207	Animalia;Arthropoda;Insecta;Diptera;Chironomidae;Chironominae;Tanytarsus	Tanytarsus mendax	2014-08-19/25	Darkwoods Conservation Area|Grassy Lake	49.28	-117.04
SSDWA6789-15	BIOUG22909-H09	BOLD:AAB0375	MG067402	Animalia;Arthropoda;Insecta;Diptera;Chironomidae;Orthocladiinae;Smittia	Smittia sp. 16ES	2014-08-19/25	Darkwoods Conservation Area|Grassy Lake	49.28	-117.04
SSDWA6790-15	BIOUG22909-H10	BOLD:ACB9554	MG073414	Animalia;Arthropoda;Insecta;Diptera;Chironomidae	Chironomidae	2014-08-19/25	Darkwoods Conservation Area|Grassy Lake	49.28	-117.04
SSDWA6791-15	BIOUG22909-H11	BOLD:ACX3761	MG067185	Animalia;Arthropoda;Insecta;Diptera;Chironomidae	Chironomidae	2014-08-19/25	Darkwoods Conservation Area|Grassy Lake	49.28	-117.04
SSDWA6792-15	BIOUG22910-A01	BOLD:ACX2014	MG074089	Animalia;Arthropoda;Insecta;Diptera;Chironomidae;Chironominae;Tanytarsus	Tanytarsus mendax	2014-08-19/25	Darkwoods Conservation Area|Grassy Lake	49.28	-117.04
SSDWA6793-15	BIOUG22910-A02	BOLD:ACX2014	MG073704	Animalia;Arthropoda;Insecta;Diptera;Chironomidae;Chironominae;Tanytarsus	Tanytarsus mendax	2014-08-19/25	Darkwoods Conservation Area|Grassy Lake	49.28	-117.04
SSDWA6794-15	BIOUG22910-A03	BOLD:ACC6779	MG103792	Animalia;Arthropoda;Insecta;Diptera;Mycetophilidae;Mycetophilinae;Exechiini;Exechia	Exechia	2014-08-19/25	Darkwoods Conservation Area|Grassy Lake	49.28	-117.04
SSDWA6795-15	BIOUG22910-A04	BOLD:ABY9817	MG078730	Animalia;Arthropoda;Insecta;Diptera;Dolichopodidae;Sympycninae;Campsicnemus	Campsicnemus	2014-08-19/25	Darkwoods Conservation Area|Grassy Lake	49.28	-117.04
SSDWA6796-15	BIOUG22910-A05	BOLD:ACX2014	MG071775	Animalia;Arthropoda;Insecta;Diptera;Chironomidae;Chironominae;Tanytarsus	Tanytarsus mendax	2014-08-19/25	Darkwoods Conservation Area|Grassy Lake	49.28	-117.04
SSDWA6797-15	BIOUG22910-A06	BOLD:ADA4629	MG090530	Animalia;Arthropoda;Insecta;Diptera;Muscidae;Azeliinae;Thricops	Thricops	2014-08-19/25	Darkwoods Conservation Area|Grassy Lake	49.28	-117.04
SSDWA6798-15	BIOUG22910-A07	BOLD:AAP8722	MG109580	Animalia;Arthropoda;Insecta;Diptera;Phoridae;Metopininae;Megaselia	Megaselia	2014-08-19/25	Darkwoods Conservation Area|Grassy Lake	49.28	-117.04
SSDWA6799-15	BIOUG22910-A08	BOLD:ACX2014	MG075679	Animalia;Arthropoda;Insecta;Diptera;Chironomidae;Chironominae;Tanytarsus	Tanytarsus mendax	2014-08-19/25	Darkwoods Conservation Area|Grassy Lake	49.28	-117.04
SSDWA6800-15	BIOUG22910-A09	BOLD:ACX2014	MG067222	Animalia;Arthropoda;Insecta;Diptera;Chironomidae;Chironominae;Tanytarsus	Tanytarsus mendax	2014-08-19/25	Darkwoods Conservation Area|Grassy Lake	49.28	-117.04
SSDWA6801-15	BIOUG22910-A10	BOLD:ACX2014	MG067638	Animalia;Arthropoda;Insecta;Diptera;Chironomidae;Chironominae;Tanytarsus	Tanytarsus mendax	2014-08-19/25	Darkwoods Conservation Area|Grassy Lake	49.28	-117.04
SSDWA680-15	BIOUG22110-E01	BOLD:ACW9018	MG404195	Animalia;Arthropoda;Insecta;Hemiptera;Cicadellidae	Cicadellidae	8/19/2014	Darkwoods Conservation Area|Grassy Lake	49.28	-117.04
SSDWA6802-15	BIOUG22910-A11	BOLD:ACX2014	MG073281	Animalia;Arthropoda;Insecta;Diptera;Chironomidae;Chironominae;Tanytarsus	Tanytarsus mendax	2014-08-19/25	Darkwoods Conservation Area|Grassy Lake	49.28	-117.04
SSDWA6803-15	BIOUG22910-A12	BOLD:ACX2014	MG067560	Animalia;Arthropoda;Insecta;Diptera;Chironomidae;Chironominae;Tanytarsus	Tanytarsus mendax	2014-08-19/25	Darkwoods Conservation Area|Grassy Lake	49.28	-117.04
SSDWA6804-15	BIOUG22910-B01	BOLD:ACR4654	MG109263	Animalia;Arthropoda;Insecta;Diptera;Phoridae;Metopininae;Megaselia	Megaselia diversa	2014-08-19/25	Darkwoods Conservation Area|Grassy Lake	49.28	-117.04
SSDWA6805-15	BIOUG22910-B02	BOLD:ACR4654	MG109212	Animalia;Arthropoda;Insecta;Diptera;Phoridae;Metopininae;Megaselia	Megaselia diversa	2014-08-19/25	Darkwoods Conservation Area|Grassy Lake	49.28	-117.04
SSDWA6806-15	BIOUG22910-B03	BOLD:ACX2014	MG068788	Animalia;Arthropoda;Insecta;Diptera;Chironomidae;Chironominae;Tanytarsus	Tanytarsus mendax	2014-08-19/25	Darkwoods Conservation Area|Grassy Lake	49.28	-117.04
SSDWA6807-15	BIOUG22910-B04	BOLD:ABX3354	MG072060	Animalia;Arthropoda;Insecta;Diptera;Chironomidae;Orthocladiinae;Limnophyes	Limnophyes	2014-08-19/25	Darkwoods Conservation Area|Grassy Lake	49.28	-117.04
SSDWA6808-15	BIOUG22910-B05	BOLD:ACX2014	MG074825	Animalia;Arthropoda;Insecta;Diptera;Chironomidae;Chironominae;Tanytarsus	Tanytarsus mendax	2014-08-19/25	Darkwoods Conservation Area|Grassy Lake	49.28	-117.04
SSDWA6809-15	BIOUG22910-B06	BOLD:ACX2014	MG073910	Animalia;Arthropoda;Insecta;Diptera;Chironomidae;Chironominae;Tanytarsus	Tanytarsus mendax	2014-08-19/25	Darkwoods Conservation Area|Grassy Lake	49.28	-117.04
SSDWA6810-15	BIOUG22910-B07	BOLD:ACX2014	MG074702	Animalia;Arthropoda;Insecta;Diptera;Chironomidae;Chironominae;Tanytarsus	Tanytarsus mendax	2014-08-19/25	Darkwoods Conservation Area|Grassy Lake	49.28	-117.04
SSDWA6811-15	BIOUG22910-B08	BOLD:ACX2014	MG074912	Animalia;Arthropoda;Insecta;Diptera;Chironomidae;Chironominae;Tanytarsus	Tanytarsus mendax	2014-08-19/25	Darkwoods Conservation Area|Grassy Lake	49.28	-117.04
SSDWA6812-15	BIOUG22910-B09	BOLD:ACX2566	MG071646	Animalia;Arthropoda;Insecta;Diptera;Chironomidae	Chironomidae	2014-08-19/25	Darkwoods Conservation Area|Grassy Lake	49.28	-117.04
SSDWA6813-15	BIOUG22910-B10	BOLD:ACX2014	MG071517	Animalia;Arthropoda;Insecta;Diptera;Chironomidae;Chironominae;Tanytarsus	Tanytarsus mendax	2014-08-19/25	Darkwoods Conservation Area|Grassy Lake	49.28	-117.04
SSDWA6814-15	BIOUG22910-B11	BOLD:ACX2014	MG068553	Animalia;Arthropoda;Insecta;Diptera;Chironomidae;Chironominae;Tanytarsus	Tanytarsus mendax	2014-08-19/25	Darkwoods Conservation Area|Grassy Lake	49.28	-117.04
SSDWA6815-15	BIOUG22910-B12	BOLD:ACD1602	MG106009	Animalia;Arthropoda;Insecta;Diptera;Phoridae;Metopininae;Megaselia	Megaselia	2014-08-19/25	Darkwoods Conservation Area|Grassy Lake	49.28	-117.04
SSDWA6816-15	BIOUG22910-C01	BOLD:ACX2014	MG076252	Animalia;Arthropoda;Insecta;Diptera;Chironomidae;Chironominae;Tanytarsus	Tanytarsus mendax	2014-08-19/25	Darkwoods Conservation Area|Grassy Lake	49.28	-117.04
SSDWA6817-15	BIOUG22910-C02	BOLD:ACX2014	MG067466	Animalia;Arthropoda;Insecta;Diptera;Chironomidae;Chironominae;Tanytarsus	Tanytarsus mendax	2014-08-19/25	Darkwoods Conservation Area|Grassy Lake	49.28	-117.04
SSDWA6818-15	BIOUG22910-C03	BOLD:ACX2014	MG073105	Animalia;Arthropoda;Insecta;Diptera;Chironomidae;Chironominae;Tanytarsus	Tanytarsus mendax	2014-08-19/25	Darkwoods Conservation Area|Grassy Lake	49.28	-117.04
SSDWA6819-15	BIOUG22910-C04	BOLD:ACX2014	MG072601	Animalia;Arthropoda;Insecta;Diptera;Chironomidae;Chironominae;Tanytarsus	Tanytarsus mendax	2014-08-19/25	Darkwoods Conservation Area|Grassy Lake	49.28	-117.04
SSDWA6820-15	BIOUG22910-C05	BOLD:ACX2014	MG073510	Animalia;Arthropoda;Insecta;Diptera;Chironomidae;Chironominae;Tanytarsus	Tanytarsus mendax	2014-08-19/25	Darkwoods Conservation Area|Grassy Lake	49.28	-117.04
SSDWA6821-15	BIOUG22910-C06	BOLD:ACX2014	MG074553	Animalia;Arthropoda;Insecta;Diptera;Chironomidae;Chironominae;Tanytarsus	Tanytarsus mendax	2014-08-19/25	Darkwoods Conservation Area|Grassy Lake	49.28	-117.04
SSDWA682-15	BIOUG22110-E03	BOLD:AAG8683	MG401369	Animalia;Arthropoda;Insecta;Hemiptera;Cicadellidae;Typhlocybinae;Empoasca	Empoasca luda	8/19/2014	Darkwoods Conservation Area|Grassy Lake	49.28	-117.04
SSDWA6822-15	BIOUG22910-C07	BOLD:ADF0632	MG072173	Animalia;Arthropoda;Insecta;Diptera;Chironomidae;Chironominae;Tanytarsus	Tanytarsus dendyi	2014-08-19/25	Darkwoods Conservation Area|Grassy Lake	49.28	-117.04
SSDWA6823-15	BIOUG22910-C08	BOLD:ACX2014	MG070461	Animalia;Arthropoda;Insecta;Diptera;Chironomidae;Chironominae;Tanytarsus	Tanytarsus mendax	2014-08-19/25	Darkwoods Conservation Area|Grassy Lake	49.28	-117.04
SSDWA6824-15	BIOUG22910-C09	BOLD:ABX3354	MG067099	Animalia;Arthropoda;Insecta;Diptera;Chironomidae;Orthocladiinae;Limnophyes	Limnophyes	2014-08-19/25	Darkwoods Conservation Area|Grassy Lake	49.28	-117.04
SSDWA6825-15	BIOUG22910-C10		MG348166	Animalia;Arthropoda;Insecta;Hymenoptera;Mymaridae	Mymaridae	2014-08-19/25	Darkwoods Conservation Area|Grassy Lake	49.28	-117.04
SSDWA6826-15	BIOUG22910-C11	BOLD:ACX2014	MG074630	Animalia;Arthropoda;Insecta;Diptera;Chironomidae;Chironominae;Tanytarsus	Tanytarsus mendax	2014-08-19/25	Darkwoods Conservation Area|Grassy Lake	49.28	-117.04
SSDWA6827-15	BIOUG22910-C12	BOLD:ACX2014	MG069361	Animalia;Arthropoda;Insecta;Diptera;Chironomidae;Chironominae;Tanytarsus	Tanytarsus mendax	2014-08-19/25	Darkwoods Conservation Area|Grassy Lake	49.28	-117.04
SSDWA6828-15	BIOUG22910-D01	BOLD:ACX2014	MG075406	Animalia;Arthropoda;Insecta;Diptera;Chironomidae;Chironominae;Tanytarsus	Tanytarsus mendax	2014-08-19/25	Darkwoods Conservation Area|Grassy Lake	49.28	-117.04
SSDWA6829-15	BIOUG22910-D02	BOLD:ACX2014	MG068540	Animalia;Arthropoda;Insecta;Diptera;Chironomidae;Chironominae;Tanytarsus	Tanytarsus mendax	2014-08-19/25	Darkwoods Conservation Area|Grassy Lake	49.28	-117.04
SSDWA6830-15	BIOUG22910-D03	BOLD:ACX2014	MG068278	Animalia;Arthropoda;Insecta;Diptera;Chironomidae;Chironominae;Tanytarsus	Tanytarsus mendax	2014-08-19/25	Darkwoods Conservation Area|Grassy Lake	49.28	-117.04
SSDWA6831-15	BIOUG22910-D04	BOLD:ACX2014	MG074839	Animalia;Arthropoda;Insecta;Diptera;Chironomidae;Chironominae;Tanytarsus	Tanytarsus mendax	2014-08-19/25	Darkwoods Conservation Area|Grassy Lake	49.28	-117.04
SSDWA683-15	BIOUG22110-E04	BOLD:AAG8683	MG403083	Animalia;Arthropoda;Insecta;Hemiptera;Cicadellidae;Typhlocybinae;Empoasca	Empoasca luda	8/19/2014	Darkwoods Conservation Area|Grassy Lake	49.28	-117.04
SSDWA6832-15	BIOUG22910-D05	BOLD:ACX2014	MG072015	Animalia;Arthropoda;Insecta;Diptera;Chironomidae;Chironominae;Tanytarsus	Tanytarsus mendax	2014-08-19/25	Darkwoods Conservation Area|Grassy Lake	49.28	-117.04
SSDWA6833-15	BIOUG22910-D06	BOLD:ACX2014	MG070188	Animalia;Arthropoda;Insecta;Diptera;Chironomidae;Chironominae;Tanytarsus	Tanytarsus mendax	2014-08-19/25	Darkwoods Conservation Area|Grassy Lake	49.28	-117.04
SSDWA6834-15	BIOUG22910-D07	BOLD:ACC6074	MG105591	Animalia;Arthropoda;Insecta;Diptera;Mycetophilidae;Mycetophilinae;Exechiini;Exechiopsis	Exechiopsis	2014-08-19/25	Darkwoods Conservation Area|Grassy Lake	49.28	-117.04
SSDWA6835-15	BIOUG22910-D08	BOLD:ACX2014	MG069095	Animalia;Arthropoda;Insecta;Diptera;Chironomidae;Chironominae;Tanytarsus	Tanytarsus mendax	2014-08-19/25	Darkwoods Conservation Area|Grassy Lake	49.28	-117.04
SSDWA6836-15	BIOUG22910-D09	BOLD:ACB0987	MG106728	Animalia;Arthropoda;Insecta;Diptera;Phoridae;Metopininae;Megaselia	Megaselia spinigera	2014-08-19/25	Darkwoods Conservation Area|Grassy Lake	49.28	-117.04
SSDWA6837-15	BIOUG22910-D10	BOLD:ACX2014	MG074814	Animalia;Arthropoda;Insecta;Diptera;Chironomidae;Chironominae;Tanytarsus	Tanytarsus mendax	2014-08-19/25	Darkwoods Conservation Area|Grassy Lake	49.28	-117.04
SSDWA6838-15	BIOUG22910-D11	BOLD:ACX2014	MG070593	Animalia;Arthropoda;Insecta;Diptera;Chironomidae;Chironominae;Tanytarsus	Tanytarsus mendax	2014-08-19/25	Darkwoods Conservation Area|Grassy Lake	49.28	-117.04
SSDWA6839-15	BIOUG22910-D12	BOLD:ACX2014	MG076029	Animalia;Arthropoda;Insecta;Diptera;Chironomidae;Chironominae;Tanytarsus	Tanytarsus mendax	2014-08-19/25	Darkwoods Conservation Area|Grassy Lake	49.28	-117.04
SSDWA6840-15	BIOUG22910-E01	BOLD:ACX2014	MG072753	Animalia;Arthropoda;Insecta;Diptera;Chironomidae;Chironominae;Tanytarsus	Tanytarsus mendax	2014-08-19/25	Darkwoods Conservation Area|Grassy Lake	49.28	-117.04
SSDWA6841-15	BIOUG22910-E02	BOLD:ACX2014	MG071466	Animalia;Arthropoda;Insecta;Diptera;Chironomidae;Chironominae;Tanytarsus	Tanytarsus mendax	2014-08-19/25	Darkwoods Conservation Area|Grassy Lake	49.28	-117.04
SSDWA684-15	BIOUG22110-E05	BOLD:AAG8683	MG400228	Animalia;Arthropoda;Insecta;Hemiptera;Cicadellidae;Typhlocybinae;Empoasca	Empoasca luda	8/19/2014	Darkwoods Conservation Area|Grassy Lake	49.28	-117.04
SSDWA6842-15	BIOUG22910-E03	BOLD:ACX2633	MG094017	Animalia;Arthropoda;Insecta;Diptera;Muscidae;Coenosiinae;Coenosia	Coenosia	2014-08-19/25	Darkwoods Conservation Area|Grassy Lake	49.28	-117.04
SSDWA6843-15	BIOUG22910-E04	BOLD:ACX2014	MG075779	Animalia;Arthropoda;Insecta;Diptera;Chironomidae;Chironominae;Tanytarsus	Tanytarsus mendax	2014-08-19/25	Darkwoods Conservation Area|Grassy Lake	49.28	-117.04
SSDWA6844-15	BIOUG22910-E05	BOLD:ACX2014	MG069862	Animalia;Arthropoda;Insecta;Diptera;Chironomidae;Chironominae;Tanytarsus	Tanytarsus mendax	2014-08-19/25	Darkwoods Conservation Area|Grassy Lake	49.28	-117.04
SSDWA6845-15	BIOUG22910-E06	BOLD:ACX2014	MG070297	Animalia;Arthropoda;Insecta;Diptera;Chironomidae;Chironominae;Tanytarsus	Tanytarsus mendax	2014-08-19/25	Darkwoods Conservation Area|Grassy Lake	49.28	-117.04
SSDWA6846-15	BIOUG22910-E07	BOLD:ACX2014	MG076305	Animalia;Arthropoda;Insecta;Diptera;Chironomidae;Chironominae;Tanytarsus	Tanytarsus mendax	2014-08-19/25	Darkwoods Conservation Area|Grassy Lake	49.28	-117.04
SSDWA6847-15	BIOUG22910-E08	BOLD:ACX2014	MG076568	Animalia;Arthropoda;Insecta;Diptera;Chironomidae;Chironominae;Tanytarsus	Tanytarsus mendax	2014-08-19/25	Darkwoods Conservation Area|Grassy Lake	49.28	-117.04
SSDWA6848-15	BIOUG22910-E09	BOLD:ACX2014	MG073562	Animalia;Arthropoda;Insecta;Diptera;Chironomidae;Chironominae;Tanytarsus	Tanytarsus mendax	2014-08-19/25	Darkwoods Conservation Area|Grassy Lake	49.28	-117.04
SSDWA6849-15	BIOUG22910-E10	BOLD:ACX2014	MG073808	Animalia;Arthropoda;Insecta;Diptera;Chironomidae;Chironominae;Tanytarsus	Tanytarsus mendax	2014-08-19/25	Darkwoods Conservation Area|Grassy Lake	49.28	-117.04
SSDWA6850-15	BIOUG22910-E11	BOLD:ADF0632	MG076445	Animalia;Arthropoda;Insecta;Diptera;Chironomidae;Chironominae;Tanytarsus	Tanytarsus dendyi	2014-08-19/25	Darkwoods Conservation Area|Grassy Lake	49.28	-117.04
SSDWA6851-15	BIOUG22910-E12	BOLD:ACX2014	MG070618	Animalia;Arthropoda;Insecta;Diptera;Chironomidae;Chironominae;Tanytarsus	Tanytarsus mendax	2014-08-19/25	Darkwoods Conservation Area|Grassy Lake	49.28	-117.04
SSDWA685-15	BIOUG22110-E06	BOLD:AAG8683	MG398875	Animalia;Arthropoda;Insecta;Hemiptera;Cicadellidae;Typhlocybinae;Empoasca	Empoasca luda	8/19/2014	Darkwoods Conservation Area|Grassy Lake	49.28	-117.04
SSDWA6852-15	BIOUG22910-F01	BOLD:ACX2014	MG072852	Animalia;Arthropoda;Insecta;Diptera;Chironomidae;Chironominae;Tanytarsus	Tanytarsus mendax	2014-08-19/25	Darkwoods Conservation Area|Grassy Lake	49.28	-117.04
SSDWA6853-15	BIOUG22910-F02	BOLD:ACX2014	MG073597	Animalia;Arthropoda;Insecta;Diptera;Chironomidae;Chironominae;Tanytarsus	Tanytarsus mendax	2014-08-19/25	Darkwoods Conservation Area|Grassy Lake	49.28	-117.04
SSDWA6854-15	BIOUG22910-F03	BOLD:ACX2014	MG075342	Animalia;Arthropoda;Insecta;Diptera;Chironomidae;Chironominae;Tanytarsus	Tanytarsus mendax	2014-08-19/25	Darkwoods Conservation Area|Grassy Lake	49.28	-117.04
SSDWA6855-15	BIOUG22910-F04	BOLD:ACX2014	MG066892	Animalia;Arthropoda;Insecta;Diptera;Chironomidae;Chironominae;Tanytarsus	Tanytarsus mendax	2014-08-19/25	Darkwoods Conservation Area|Grassy Lake	49.28	-117.04
SSDWA6856-15	BIOUG22910-F05	BOLD:ACX2014	MG073561	Animalia;Arthropoda;Insecta;Diptera;Chironomidae;Chironominae;Tanytarsus	Tanytarsus mendax	2014-08-19/25	Darkwoods Conservation Area|Grassy Lake	49.28	-117.04
SSDWA6857-15	BIOUG22910-F06	BOLD:ACX2014	MG073868	Animalia;Arthropoda;Insecta;Diptera;Chironomidae;Chironominae;Tanytarsus	Tanytarsus mendax	2014-08-19/25	Darkwoods Conservation Area|Grassy Lake	49.28	-117.04
SSDWA6858-15	BIOUG22910-F07	BOLD:ACX2014	MG074386	Animalia;Arthropoda;Insecta;Diptera;Chironomidae;Chironominae;Tanytarsus	Tanytarsus mendax	2014-08-19/25	Darkwoods Conservation Area|Grassy Lake	49.28	-117.04
SSDWA6859-15	BIOUG22910-F08	BOLD:ACX3184	MG067707	Animalia;Arthropoda;Insecta;Diptera;Chironomidae	Chironomidae	2014-08-19/25	Darkwoods Conservation Area|Grassy Lake	49.28	-117.04
SSDWA6860-15	BIOUG22910-F09	BOLD:ACX2014	MG074487	Animalia;Arthropoda;Insecta;Diptera;Chironomidae;Chironominae;Tanytarsus	Tanytarsus mendax	2014-08-19/25	Darkwoods Conservation Area|Grassy Lake	49.28	-117.04
SSDWA6861-15	BIOUG22910-F10	BOLD:ACX2014	MG074440	Animalia;Arthropoda;Insecta;Diptera;Chironomidae;Chironominae;Tanytarsus	Tanytarsus mendax	2014-08-19/25	Darkwoods Conservation Area|Grassy Lake	49.28	-117.04
SSDWA686-15	BIOUG22110-E07	BOLD:AAG8683	MG399293	Animalia;Arthropoda;Insecta;Hemiptera;Cicadellidae;Typhlocybinae;Empoasca	Empoasca luda	8/19/2014	Darkwoods Conservation Area|Grassy Lake	49.28	-117.04
SSDWA6862-15	BIOUG22910-F11	BOLD:ACX2014	MG076633	Animalia;Arthropoda;Insecta;Diptera;Chironomidae;Chironominae;Tanytarsus	Tanytarsus mendax	2014-08-19/25	Darkwoods Conservation Area|Grassy Lake	49.28	-117.04
SSDWA6864-15	BIOUG22910-G01	BOLD:ADA4629	MG095352	Animalia;Arthropoda;Insecta;Diptera;Muscidae;Azeliinae;Thricops	Thricops	2014-08-19/25	Darkwoods Conservation Area|Grassy Lake	49.28	-117.04
SSDWA6865-15	BIOUG22910-G02	BOLD:ACX2014	MG074638	Animalia;Arthropoda;Insecta;Diptera;Chironomidae;Chironominae;Tanytarsus	Tanytarsus mendax	2014-08-19/25	Darkwoods Conservation Area|Grassy Lake	49.28	-117.04
SSDWA6866-15	BIOUG22910-G03	BOLD:ACX2014	MG068494	Animalia;Arthropoda;Insecta;Diptera;Chironomidae;Chironominae;Tanytarsus	Tanytarsus mendax	2014-08-19/25	Darkwoods Conservation Area|Grassy Lake	49.28	-117.04
SSDWA6867-15	BIOUG22910-G04	BOLD:ACX2014	MG073322	Animalia;Arthropoda;Insecta;Diptera;Chironomidae;Chironominae;Tanytarsus	Tanytarsus mendax	2014-08-19/25	Darkwoods Conservation Area|Grassy Lake	49.28	-117.04
SSDWA6868-15	BIOUG22910-G05	BOLD:ACA1488	MG068223	Animalia;Arthropoda;Insecta;Diptera;Chironomidae;Orthocladiinae	Orthocladiinae	2014-08-19/25	Darkwoods Conservation Area|Grassy Lake	49.28	-117.04
SSDWA6869-15	BIOUG22910-G06	BOLD:ACX2014	MG067773	Animalia;Arthropoda;Insecta;Diptera;Chironomidae;Chironominae;Tanytarsus	Tanytarsus mendax	2014-08-19/25	Darkwoods Conservation Area|Grassy Lake	49.28	-117.04
SSDWA6870-15	BIOUG22910-G07	BOLD:ACX2014	MG072895	Animalia;Arthropoda;Insecta;Diptera;Chironomidae;Chironominae;Tanytarsus	Tanytarsus mendax	2014-08-19/25	Darkwoods Conservation Area|Grassy Lake	49.28	-117.04
SSDWA6871-15	BIOUG22910-G08	BOLD:ACX2014	MG074176	Animalia;Arthropoda;Insecta;Diptera;Chironomidae;Chironominae;Tanytarsus	Tanytarsus mendax	2014-08-19/25	Darkwoods Conservation Area|Grassy Lake	49.28	-117.04
SSDWA687-15	BIOUG22110-E08	BOLD:AAG8683	MG398816	Animalia;Arthropoda;Insecta;Hemiptera;Cicadellidae;Typhlocybinae;Empoasca	Empoasca luda	8/19/2014	Darkwoods Conservation Area|Grassy Lake	49.28	-117.04
SSDWA6872-15	BIOUG22910-G09	BOLD:ACX2014	MG072992	Animalia;Arthropoda;Insecta;Diptera;Chironomidae;Chironominae;Tanytarsus	Tanytarsus mendax	2014-08-19/25	Darkwoods Conservation Area|Grassy Lake	49.28	-117.04
SSDWA6873-15	BIOUG22910-G10	BOLD:ACX2014	MG076356	Animalia;Arthropoda;Insecta;Diptera;Chironomidae;Chironominae;Tanytarsus	Tanytarsus mendax	2014-08-19/25	Darkwoods Conservation Area|Grassy Lake	49.28	-117.04
SSDWA6874-15	BIOUG22910-G11	BOLD:ACX2014	MG071164	Animalia;Arthropoda;Insecta;Diptera;Chironomidae;Chironominae;Tanytarsus	Tanytarsus mendax	2014-08-19/25	Darkwoods Conservation Area|Grassy Lake	49.28	-117.04
SSDWA6875-15	BIOUG22910-G12	BOLD:ACX2014	MG070813	Animalia;Arthropoda;Insecta;Diptera;Chironomidae;Chironominae;Tanytarsus	Tanytarsus mendax	2014-08-19/25	Darkwoods Conservation Area|Grassy Lake	49.28	-117.04
SSDWA6876-15	BIOUG22910-H01	BOLD:ACX2014	MG068486	Animalia;Arthropoda;Insecta;Diptera;Chironomidae;Chironominae;Tanytarsus	Tanytarsus mendax	2014-08-19/25	Darkwoods Conservation Area|Grassy Lake	49.28	-117.04
SSDWA6877-15	BIOUG22910-H02	BOLD:ACX2014	MG072187	Animalia;Arthropoda;Insecta;Diptera;Chironomidae;Chironominae;Tanytarsus	Tanytarsus mendax	2014-08-19/25	Darkwoods Conservation Area|Grassy Lake	49.28	-117.04
SSDWA6878-15	BIOUG22910-H03	BOLD:ACX2014	MG073494	Animalia;Arthropoda;Insecta;Diptera;Chironomidae;Chironominae;Tanytarsus	Tanytarsus mendax	2014-08-19/25	Darkwoods Conservation Area|Grassy Lake	49.28	-117.04
SSDWA6879-15	BIOUG22910-H04	BOLD:ACX2014	MG072404	Animalia;Arthropoda;Insecta;Diptera;Chironomidae;Chironominae;Tanytarsus	Tanytarsus mendax	2014-08-19/25	Darkwoods Conservation Area|Grassy Lake	49.28	-117.04
SSDWA6880-15	BIOUG22910-H05	BOLD:ACX2014	MG067744	Animalia;Arthropoda;Insecta;Diptera;Chironomidae;Chironominae;Tanytarsus	Tanytarsus mendax	2014-08-19/25	Darkwoods Conservation Area|Grassy Lake	49.28	-117.04
SSDWA6881-15	BIOUG22910-H06	BOLD:ACX3393	MG115679	Animalia;Arthropoda;Insecta;Diptera;Cecidomyiidae	Cecidomyiidae	2014-08-19/25	Darkwoods Conservation Area|Grassy Lake	49.28	-117.04
SSDWA688-15	BIOUG22110-E09	BOLD:AAG8683	MG405969	Animalia;Arthropoda;Insecta;Hemiptera;Cicadellidae;Typhlocybinae;Empoasca	Empoasca luda	8/19/2014	Darkwoods Conservation Area|Grassy Lake	49.28	-117.04
SSDWA6882-15	BIOUG22910-H07	BOLD:ACX2014	MG073265	Animalia;Arthropoda;Insecta;Diptera;Chironomidae;Chironominae;Tanytarsus	Tanytarsus mendax	2014-08-19/25	Darkwoods Conservation Area|Grassy Lake	49.28	-117.04
SSDWA6883-15	BIOUG22910-H08	BOLD:ABX3354	MG074803	Animalia;Arthropoda;Insecta;Diptera;Chironomidae;Orthocladiinae;Limnophyes	Limnophyes	2014-08-19/25	Darkwoods Conservation Area|Grassy Lake	49.28	-117.04
SSDWA6884-15	BIOUG22910-H09	BOLD:ACX2014	MG070367	Animalia;Arthropoda;Insecta;Diptera;Chironomidae;Chironominae;Tanytarsus	Tanytarsus mendax	2014-08-19/25	Darkwoods Conservation Area|Grassy Lake	49.28	-117.04
SSDWA6885-15	BIOUG22910-H10	BOLD:ACX2014	MG075878	Animalia;Arthropoda;Insecta;Diptera;Chironomidae;Chironominae;Tanytarsus	Tanytarsus mendax	2014-08-19/25	Darkwoods Conservation Area|Grassy Lake	49.28	-117.04
SSDWA6886-15	BIOUG22910-H11	BOLD:AAB0079	MG068111	Animalia;Arthropoda;Insecta;Diptera;Chironomidae;Orthocladiinae;Corynoneura	Corynoneura arctica	2014-08-19/25	Darkwoods Conservation Area|Grassy Lake	49.28	-117.04
SSDWA6887-15	BIOUG22911-A01	BOLD:ACX2566	MG073989	Animalia;Arthropoda;Insecta;Diptera;Chironomidae	Chironomidae	2014-08-19/25	Darkwoods Conservation Area|Grassy Lake	49.28	-117.04
SSDWA6888-15	BIOUG22911-A02	BOLD:ACX2633	MG092297	Animalia;Arthropoda;Insecta;Diptera;Muscidae;Coenosiinae;Coenosia	Coenosia	2014-08-19/25	Darkwoods Conservation Area|Grassy Lake	49.28	-117.04
SSDWA6889-15	BIOUG22911-A03	BOLD:ACX2014	MG076593	Animalia;Arthropoda;Insecta;Diptera;Chironomidae;Chironominae;Tanytarsus	Tanytarsus mendax	2014-08-19/25	Darkwoods Conservation Area|Grassy Lake	49.28	-117.04
SSDWA6890-15	BIOUG22911-A04	BOLD:ABX3354	MG075749	Animalia;Arthropoda;Insecta;Diptera;Chironomidae;Orthocladiinae;Limnophyes	Limnophyes	2014-08-19/25	Darkwoods Conservation Area|Grassy Lake	49.28	-117.04
SSDWA6891-15	BIOUG22911-A05	BOLD:ACX2014	MG074084	Animalia;Arthropoda;Insecta;Diptera;Chironomidae;Chironominae;Tanytarsus	Tanytarsus mendax	2014-08-19/25	Darkwoods Conservation Area|Grassy Lake	49.28	-117.04
SSDWA689-15	BIOUG22110-E10	BOLD:AAG8683	MG405221	Animalia;Arthropoda;Insecta;Hemiptera;Cicadellidae;Typhlocybinae;Empoasca	Empoasca luda	8/19/2014	Darkwoods Conservation Area|Grassy Lake	49.28	-117.04
SSDWA6892-15	BIOUG22911-A06	BOLD:ACX2014	MG075473	Animalia;Arthropoda;Insecta;Diptera;Chironomidae;Chironominae;Tanytarsus	Tanytarsus mendax	2014-08-19/25	Darkwoods Conservation Area|Grassy Lake	49.28	-117.04
SSDWA6893-15	BIOUG22911-A07	BOLD:ACX2014	MG073547	Animalia;Arthropoda;Insecta;Diptera;Chironomidae;Chironominae;Tanytarsus	Tanytarsus mendax	2014-08-19/25	Darkwoods Conservation Area|Grassy Lake	49.28	-117.04
SSDWA6894-15	BIOUG22911-A08		MG076120	Animalia;Arthropoda;Insecta;Diptera;Chironomidae;Chironominae;Tanytarsus	Tanytarsus mendax	2014-08-19/25	Darkwoods Conservation Area|Grassy Lake	49.28	-117.04
SSDWA6895-15	BIOUG22911-A09	BOLD:ACX2014	MG076490	Animalia;Arthropoda;Insecta;Diptera;Chironomidae;Chironominae;Tanytarsus	Tanytarsus mendax	2014-08-19/25	Darkwoods Conservation Area|Grassy Lake	49.28	-117.04
SSDWA6896-15	BIOUG22911-A10		MG068780	Animalia;Arthropoda;Insecta;Diptera;Chironomidae;Chironominae;Tanytarsus	Tanytarsus mendax	2014-08-19/25	Darkwoods Conservation Area|Grassy Lake	49.28	-117.04
SSDWA6898-15	BIOUG22911-A12	BOLD:ACX2014	MG072725	Animalia;Arthropoda;Insecta;Diptera;Chironomidae;Chironominae;Tanytarsus	Tanytarsus mendax	2014-08-19/25	Darkwoods Conservation Area|Grassy Lake	49.28	-117.04
SSDWA6899-15	BIOUG22911-B01	BOLD:ABX3354	MG070239	Animalia;Arthropoda;Insecta;Diptera;Chironomidae;Orthocladiinae;Limnophyes	Limnophyes	2014-08-19/25	Darkwoods Conservation Area|Grassy Lake	49.28	-117.04
SSDWA6900-15	BIOUG22911-B02		MG069769	Animalia;Arthropoda;Insecta;Diptera;Chironomidae;Chironominae;Tanytarsus	Tanytarsus mendax	2014-08-19/25	Darkwoods Conservation Area|Grassy Lake	49.28	-117.04
SSDWA6901-15	BIOUG22911-B03		MG070439	Animalia;Arthropoda;Insecta;Diptera;Chironomidae;Chironominae;Tanytarsus	Tanytarsus mendax	2014-08-19/25	Darkwoods Conservation Area|Grassy Lake	49.28	-117.04
SSDWA6902-15	BIOUG22911-B04	BOLD:ACC8131	MG116821	Animalia;Arthropoda;Insecta;Diptera;Cecidomyiidae	Cecidomyiidae	2014-08-19/25	Darkwoods Conservation Area|Grassy Lake	49.28	-117.04
SSDWA6903-15	BIOUG22911-B05	BOLD:ACX2014	MG070009	Animalia;Arthropoda;Insecta;Diptera;Chironomidae;Chironominae;Tanytarsus	Tanytarsus mendax	2014-08-19/25	Darkwoods Conservation Area|Grassy Lake	49.28	-117.04
SSDWA6904-15	BIOUG22911-B06	BOLD:ACX2014	MG073752	Animalia;Arthropoda;Insecta;Diptera;Chironomidae;Chironominae;Tanytarsus	Tanytarsus mendax	2014-08-19/25	Darkwoods Conservation Area|Grassy Lake	49.28	-117.04
SSDWA6905-15	BIOUG22911-B07	BOLD:ACX2014	MG070403	Animalia;Arthropoda;Insecta;Diptera;Chironomidae;Chironominae;Tanytarsus	Tanytarsus mendax	2014-08-19/25	Darkwoods Conservation Area|Grassy Lake	49.28	-117.04
SSDWA6906-15	BIOUG22911-B08	BOLD:ACX2014	MG069183	Animalia;Arthropoda;Insecta;Diptera;Chironomidae;Chironominae;Tanytarsus	Tanytarsus mendax	2014-08-19/25	Darkwoods Conservation Area|Grassy Lake	49.28	-117.04
SSDWA6907-15	BIOUG22911-B09	BOLD:ACX2014	MG074315	Animalia;Arthropoda;Insecta;Diptera;Chironomidae;Chironominae;Tanytarsus	Tanytarsus mendax	2014-08-19/25	Darkwoods Conservation Area|Grassy Lake	49.28	-117.04
SSDWA6909-15	BIOUG22911-B11	BOLD:ACI6574	MG105601	Animalia;Arthropoda;Insecta;Diptera;Mycetophilidae;Mycetophilinae;Mycetophilini;Phronia	Phronia	2014-08-19/25	Darkwoods Conservation Area|Grassy Lake	49.28	-117.04
SSDWA6910-15	BIOUG22911-B12	BOLD:ACX2014	MG073774	Animalia;Arthropoda;Insecta;Diptera;Chironomidae;Chironominae;Tanytarsus	Tanytarsus mendax	2014-08-19/25	Darkwoods Conservation Area|Grassy Lake	49.28	-117.04
SSDWA6911-15	BIOUG22911-C01	BOLD:ACX2014	MG066926	Animalia;Arthropoda;Insecta;Diptera;Chironomidae;Chironominae;Tanytarsus	Tanytarsus mendax	2014-08-19/25	Darkwoods Conservation Area|Grassy Lake	49.28	-117.04
SSDWA691-15	BIOUG22110-E12	BOLD:AAG8683	MG403542	Animalia;Arthropoda;Insecta;Hemiptera;Cicadellidae;Typhlocybinae;Empoasca	Empoasca luda	8/19/2014	Darkwoods Conservation Area|Grassy Lake	49.28	-117.04
SSDWA6912-15	BIOUG22911-C02	BOLD:ACX2014	MG069736	Animalia;Arthropoda;Insecta;Diptera;Chironomidae;Chironominae;Tanytarsus	Tanytarsus mendax	2014-08-19/25	Darkwoods Conservation Area|Grassy Lake	49.28	-117.04
SSDWA6913-15	BIOUG22911-C03	BOLD:ABX3354	MG072156	Animalia;Arthropoda;Insecta;Diptera;Chironomidae;Orthocladiinae;Limnophyes	Limnophyes	2014-08-19/25	Darkwoods Conservation Area|Grassy Lake	49.28	-117.04
SSDWA6914-15	BIOUG22911-C04	BOLD:AAA9140	MG334844	Animalia;Arthropoda;Insecta;Hymenoptera;Ichneumonidae;Cryptinae;Aclastus	Aclastus	2014-08-19/25	Darkwoods Conservation Area|Grassy Lake	49.28	-117.04
SSDWA6915-15	BIOUG22911-C05	BOLD:AAQ0464	MG447965	Animalia;Arthropoda;Insecta;Hymenoptera;Braconidae;Alysiinae	Alysiinae	2014-08-19/25	Darkwoods Conservation Area|Grassy Lake	49.28	-117.04
SSDWA6916-15	BIOUG22911-C06	BOLD:AAA9140	MG336753	Animalia;Arthropoda;Insecta;Hymenoptera;Ichneumonidae;Cryptinae;Aclastus	Aclastus	2014-08-19/25	Darkwoods Conservation Area|Grassy Lake	49.28	-117.04
SSDWA6917-15	BIOUG22911-C07	BOLD:AAQ2970	MG447415	Animalia;Arthropoda;Insecta;Hymenoptera;Braconidae;Alysiinae	Alysiinae	2014-08-19/25	Darkwoods Conservation Area|Grassy Lake	49.28	-117.04
SSDWA6919-15	BIOUG22911-C09	BOLD:AAU9739	MG339831	Animalia;Arthropoda;Insecta;Hymenoptera;Ichneumonidae;Cryptinae	Cryptinae	2014-08-19/25	Darkwoods Conservation Area|Grassy Lake	49.28	-117.04
SSDWA6920-15	BIOUG22911-C10	BOLD:AAG7886	MG349629	Animalia;Arthropoda;Insecta;Hymenoptera;Platygastridae;Scelioninae;Trimorus	Trimorus	2014-08-19/25	Darkwoods Conservation Area|Grassy Lake	49.28	-117.04
SSDWA692-15	BIOUG22110-F01	BOLD:AAG8683	MG399398	Animalia;Arthropoda;Insecta;Hemiptera;Cicadellidae;Typhlocybinae;Empoasca	Empoasca luda	8/19/2014	Darkwoods Conservation Area|Grassy Lake	49.28	-117.04
SSDWA6923-15	BIOUG22911-D01	BOLD:AAE9438	MG343528	Animalia;Arthropoda;Insecta;Hymenoptera;Ichneumonidae;Cryptinae	Cryptinae	2014-08-19/25	Darkwoods Conservation Area|Grassy Lake	49.28	-117.04
SSDWA6924-15	BIOUG22911-D02	BOLD:ABV4178	MG443804	Animalia;Arthropoda;Insecta;Hymenoptera;Braconidae;Alysiinae;Dacnusa	Dacnusa	2014-08-19/25	Darkwoods Conservation Area|Grassy Lake	49.28	-117.04
SSDWA6926-15	BIOUG22911-D04		MG338878	Animalia;Arthropoda;Insecta;Hymenoptera;Eulophidae;Tetrastichinae;Aprostocetus	Aprostocetus	2014-08-19/25	Darkwoods Conservation Area|Grassy Lake	49.28	-117.04
SSDWA6928-15	BIOUG22911-D06	BOLD:AAA9140	MG344326	Animalia;Arthropoda;Insecta;Hymenoptera;Ichneumonidae;Cryptinae;Aclastus	Aclastus	2014-08-19/25	Darkwoods Conservation Area|Grassy Lake	49.28	-117.04
SSDWA693-15	BIOUG22110-F02	BOLD:AAG8683	MG406724	Animalia;Arthropoda;Insecta;Hemiptera;Cicadellidae;Typhlocybinae;Empoasca	Empoasca luda	8/19/2014	Darkwoods Conservation Area|Grassy Lake	49.28	-117.04
SSDWA6932-15	BIOUG22911-D10		MG353506	Animalia;Arthropoda;Insecta;Hymenoptera;Mymaridae	Mymaridae	2014-08-19/25	Darkwoods Conservation Area|Grassy Lake	49.28	-117.04
SSDWA6933-15	BIOUG22911-D11	BOLD:AAC8821	MG339854	Animalia;Arthropoda;Insecta;Hymenoptera;Ichneumonidae;Cryptinae	Cryptinae	2014-08-19/25	Darkwoods Conservation Area|Grassy Lake	49.28	-117.04
SSDWA6935-15	BIOUG22911-E01	BOLD:AAQ0464	MG447189	Animalia;Arthropoda;Insecta;Hymenoptera;Braconidae;Alysiinae	Alysiinae	2014-08-19/25	Darkwoods Conservation Area|Grassy Lake	49.28	-117.04
SSDWA6936-15	BIOUG22911-E02	BOLD:AAH2151	MG443650	Animalia;Arthropoda;Insecta;Hymenoptera;Braconidae;Alysiinae;Dinotrema	Dinotrema	2014-08-19/25	Darkwoods Conservation Area|Grassy Lake	49.28	-117.04
SSDWA6937-15	BIOUG22911-E03	BOLD:AAQ0464	MG441582	Animalia;Arthropoda;Insecta;Hymenoptera;Braconidae;Alysiinae	Alysiinae	2014-08-19/25	Darkwoods Conservation Area|Grassy Lake	49.28	-117.04
SSDWA6938-15	BIOUG22911-E04	BOLD:AAQ0464	MG443417	Animalia;Arthropoda;Insecta;Hymenoptera;Braconidae;Alysiinae	Alysiinae	2014-08-19/25	Darkwoods Conservation Area|Grassy Lake	49.28	-117.04
SSDWA6939-15	BIOUG22911-E05	BOLD:AAD4528	MG341603	Animalia;Arthropoda;Insecta;Hymenoptera;Ichneumonidae;Cryptinae;Atractodes	Atractodes	2014-08-19/25	Darkwoods Conservation Area|Grassy Lake	49.28	-117.04
SSDWA6940-15	BIOUG22911-E06		MG347276	Animalia;Arthropoda;Insecta;Hymenoptera;Mymaridae	Mymaridae	2014-08-19/25	Darkwoods Conservation Area|Grassy Lake	49.28	-117.04
SSDWA6941-15	BIOUG22911-E07	BOLD:ACY0441	MG119957	Animalia;Arthropoda;Insecta;Diptera;Cecidomyiidae	Cecidomyiidae	2014-08-19/25	Darkwoods Conservation Area|Grassy Lake	49.28	-117.04
SSDWA694-15	BIOUG22110-F03	BOLD:AAV0278	MG169502	Animalia;Arthropoda;Insecta;Hemiptera;Miridae;Phylinae	Phylinae	8/19/2014	Darkwoods Conservation Area|Grassy Lake	49.28	-117.04
SSDWA6943-15	BIOUG22911-E09		MG341292	Animalia;Arthropoda;Insecta;Hymenoptera;Ichneumonidae;Tryphoninae;Eridolius	Eridolius	2014-08-19/25	Darkwoods Conservation Area|Grassy Lake	49.28	-117.04
SSDWA6947-15	BIOUG22911-F01	BOLD:ACX4008	MG444923	Animalia;Arthropoda;Insecta;Hymenoptera;Braconidae;Alysiinae;Dinotrema	Dinotrema	2014-08-19/25	Darkwoods Conservation Area|Grassy Lake	49.28	-117.04
SSDWA6949-15	BIOUG22911-F03	BOLD:AAG0980	MG342801	Animalia;Arthropoda;Insecta;Hymenoptera;Ichneumonidae;Orthocentrinae;Stenomacrus	Stenomacrus	2014-08-19/25	Darkwoods Conservation Area|Grassy Lake	49.28	-117.04
SSDWA6950-15	BIOUG22911-F04	BOLD:AAA9140	MG342702	Animalia;Arthropoda;Insecta;Hymenoptera;Ichneumonidae;Cryptinae;Aclastus	Aclastus	2014-08-19/25	Darkwoods Conservation Area|Grassy Lake	49.28	-117.04
SSDWA695-15	BIOUG22110-F04	BOLD:AAG8683	MG401413	Animalia;Arthropoda;Insecta;Hemiptera;Cicadellidae;Typhlocybinae;Empoasca	Empoasca luda	8/19/2014	Darkwoods Conservation Area|Grassy Lake	49.28	-117.04
SSDWA6953-15	BIOUG22911-F07	BOLD:ACP9674	MG346868	Animalia;Arthropoda;Insecta;Hymenoptera;Mymaridae;Erythmelus	Erythmelus	2014-08-19/25	Darkwoods Conservation Area|Grassy Lake	49.28	-117.04
SSDWA6954-15	BIOUG22911-F08	BOLD:AAH1803	MG342295	Animalia;Arthropoda;Insecta;Hymenoptera;Ichneumonidae;Cryptinae	Cryptinae	2014-08-19/25	Darkwoods Conservation Area|Grassy Lake	49.28	-117.04
SSDWA6955-15	BIOUG22911-F09		MG346294	Animalia;Arthropoda;Insecta;Hymenoptera;Mymaridae;Polynema	Polynema	2014-08-19/25	Darkwoods Conservation Area|Grassy Lake	49.28	-117.04
SSDWA6956-15	BIOUG22911-F10		MG377726	Animalia;Arthropoda;Insecta;Hymenoptera;Proctotrupidae	Proctotrupidae	2014-08-19/25	Darkwoods Conservation Area|Grassy Lake	49.28	-117.04
SSDWA6957-15	BIOUG22911-F11		MG339401	Animalia;Arthropoda;Insecta;Hymenoptera;Eulophidae;Tetrastichinae;Aprostocetus	Aprostocetus	2014-08-19/25	Darkwoods Conservation Area|Grassy Lake	49.28	-117.04
SSDWA6960-15	BIOUG22911-G02		MG378529	Animalia;Arthropoda;Insecta;Hymenoptera;Proctotrupidae	Proctotrupidae	2014-08-19/25	Darkwoods Conservation Area|Grassy Lake	49.28	-117.04
SSDWA6961-15	BIOUG22911-G03	BOLD:ACF1074	MG342374	Animalia;Arthropoda;Insecta;Hymenoptera;Ichneumonidae;Cryptinae	Cryptinae	2014-08-19/25	Darkwoods Conservation Area|Grassy Lake	49.28	-117.04
SSDWA696-15	BIOUG22110-F05	BOLD:ACW9018	MG400005	Animalia;Arthropoda;Insecta;Hemiptera;Cicadellidae	Cicadellidae	8/19/2014	Darkwoods Conservation Area|Grassy Lake	49.28	-117.04
SSDWA6962-15	BIOUG22911-G04		MG340450	Animalia;Arthropoda;Insecta;Hymenoptera;Ichneumonidae;Cryptinae;Atractodes	Atractodes	2014-08-19/25	Darkwoods Conservation Area|Grassy Lake	49.28	-117.04
SSDWA6964-15	BIOUG22911-G06		MG353970	Animalia;Arthropoda;Insecta;Hymenoptera;Mymaridae;Ooctonus	Ooctonus	2014-08-19/25	Darkwoods Conservation Area|Grassy Lake	49.28	-117.04
SSDWA6965-15	BIOUG22911-G07	BOLD:ACM1917	MG352655	Animalia;Arthropoda;Insecta;Hymenoptera;Platygastridae;Scelioninae;Telenomus	Telenomus	2014-08-19/25	Darkwoods Conservation Area|Grassy Lake	49.28	-117.04
SSDWA6966-15	BIOUG22911-G08	BOLD:AAG1303	MG447812	Animalia;Arthropoda;Insecta;Hymenoptera;Braconidae;Braconinae;Bracon	Bracon	2014-08-19/25	Darkwoods Conservation Area|Grassy Lake	49.28	-117.04
SSDWA6967-15	BIOUG22911-G09	BOLD:AAD4528	MG335695	Animalia;Arthropoda;Insecta;Hymenoptera;Ichneumonidae;Cryptinae;Atractodes	Atractodes	2014-08-19/25	Darkwoods Conservation Area|Grassy Lake	49.28	-117.04
SSDWA6969-15	BIOUG22911-G11	BOLD:AAD5666	MG342515	Animalia;Arthropoda;Insecta;Hymenoptera;Ichneumonidae;Cryptinae	Cryptinae	2014-08-19/25	Darkwoods Conservation Area|Grassy Lake	49.28	-117.04
SSDWA6971-15	BIOUG22911-H01	BOLD:ACX3065	MG336043	Animalia;Arthropoda;Insecta;Hymenoptera;Ichneumonidae	Ichneumonidae	2014-08-19/25	Darkwoods Conservation Area|Grassy Lake	49.28	-117.04
SSDWA697-15	BIOUG22110-F06	BOLD:ACW8226	MG405439	Animalia;Arthropoda;Insecta;Hemiptera;Cicadellidae;Deltocephalinae;Cicadula	Cicadula melanogaster	8/19/2014	Darkwoods Conservation Area|Grassy Lake	49.28	-117.04
SSDWA6972-15	BIOUG22911-H02		MG350262	Animalia;Arthropoda;Insecta;Hymenoptera;Mymaridae	Mymaridae	2014-08-19/25	Darkwoods Conservation Area|Grassy Lake	49.28	-117.04
SSDWA6973-15	BIOUG22911-H03	BOLD:AAH1642	MG337150	Animalia;Arthropoda;Insecta;Hymenoptera;Ichneumonidae;Tryphoninae;Ctenochira	Ctenochira	2014-08-19/25	Darkwoods Conservation Area|Grassy Lake	49.28	-117.04
SSDWA6974-15	BIOUG22911-H04	BOLD:AAG1487	MG354137	Animalia;Arthropoda;Insecta;Hymenoptera;Mymaridae;Polynema	Polynema	2014-08-19/25	Darkwoods Conservation Area|Grassy Lake	49.28	-117.04
SSDWA6976-15	BIOUG22911-H06		MG355144	Animalia;Arthropoda;Insecta;Hymenoptera;Mymaridae	Mymaridae	2014-08-19/25	Darkwoods Conservation Area|Grassy Lake	49.28	-117.04
SSDWA6977-15	BIOUG22911-H07	BOLD:AAD4528	MG341471	Animalia;Arthropoda;Insecta;Hymenoptera;Ichneumonidae;Cryptinae;Atractodes	Atractodes	2014-08-19/25	Darkwoods Conservation Area|Grassy Lake	49.28	-117.04
SSDWA6978-15	BIOUG22911-H08	BOLD:AAQ0464	MG442263	Animalia;Arthropoda;Insecta;Hymenoptera;Braconidae;Alysiinae	Alysiinae	2014-08-19/25	Darkwoods Conservation Area|Grassy Lake	49.28	-117.04
SSDWA6979-15	BIOUG22911-H09	BOLD:AAH1803	MG343716	Animalia;Arthropoda;Insecta;Hymenoptera;Ichneumonidae;Cryptinae	Cryptinae	2014-08-19/25	Darkwoods Conservation Area|Grassy Lake	49.28	-117.04
SSDWA6980-15	BIOUG22911-H10	BOLD:AAH1608	MG339108	Animalia;Arthropoda;Insecta;Hymenoptera;Ichneumonidae;Cryptinae	Cryptinae	2014-08-19/25	Darkwoods Conservation Area|Grassy Lake	49.28	-117.04
SSDWA6981-15	BIOUG22911-H11	BOLD:AAL4467	MG342486	Animalia;Arthropoda;Insecta;Hymenoptera;Ichneumonidae;Orthocentrinae;Plectiscidea	Plectiscidea	2014-08-19/25	Darkwoods Conservation Area|Grassy Lake	49.28	-117.04
SSDWA698-15	BIOUG22110-F07	BOLD:AAG8683	MG398515	Animalia;Arthropoda;Insecta;Hemiptera;Cicadellidae;Typhlocybinae;Empoasca	Empoasca luda	8/19/2014	Darkwoods Conservation Area|Grassy Lake	49.28	-117.04
SSDWA6982-15	BIOUG22932-A01	BOLD:AAG8683	MG406904	Animalia;Arthropoda;Insecta;Hemiptera;Cicadellidae;Typhlocybinae;Empoasca	Empoasca luda	2014-08-19/25	Darkwoods Conservation Area|Grassy Lake	49.28	-117.04
SSDWA6984-15	BIOUG22932-A03	BOLD:AAG8683	MG399695	Animalia;Arthropoda;Insecta;Hemiptera;Cicadellidae;Typhlocybinae;Empoasca	Empoasca luda	2014-08-19/25	Darkwoods Conservation Area|Grassy Lake	49.28	-117.04
SSDWA6985-15	BIOUG22932-A04	BOLD:AAC2577	MG398586	Animalia;Arthropoda;Insecta;Hemiptera;Adelgidae;Adelginae;Adelges	Adelges lariciatus	2014-08-19/25	Darkwoods Conservation Area|Grassy Lake	49.28	-117.04
SSDWA6986-15	BIOUG22932-A05	BOLD:AAG8683	MG400045	Animalia;Arthropoda;Insecta;Hemiptera;Cicadellidae;Typhlocybinae;Empoasca	Empoasca luda	2014-08-19/25	Darkwoods Conservation Area|Grassy Lake	49.28	-117.04
SSDWA6988-15	BIOUG22932-A07	BOLD:AAG8683	MG404976	Animalia;Arthropoda;Insecta;Hemiptera;Cicadellidae;Typhlocybinae;Empoasca	Empoasca luda	2014-08-19/25	Darkwoods Conservation Area|Grassy Lake	49.28	-117.04
SSDWA6989-15	BIOUG22932-A08	BOLD:ACW8226	MG406536	Animalia;Arthropoda;Insecta;Hemiptera;Cicadellidae;Deltocephalinae;Cicadula	Cicadula melanogaster	2014-08-19/25	Darkwoods Conservation Area|Grassy Lake	49.28	-117.04
SSDWA6990-15	BIOUG22932-A09	BOLD:AAG8683	MG404380	Animalia;Arthropoda;Insecta;Hemiptera;Cicadellidae;Typhlocybinae;Empoasca	Empoasca luda	2014-08-19/25	Darkwoods Conservation Area|Grassy Lake	49.28	-117.04
SSDWA6991-15	BIOUG22932-A10	BOLD:AAG8683	MG399215	Animalia;Arthropoda;Insecta;Hemiptera;Cicadellidae;Typhlocybinae;Empoasca	Empoasca luda	2014-08-19/25	Darkwoods Conservation Area|Grassy Lake	49.28	-117.04
SSDWA699-15	BIOUG22110-F08	BOLD:ACW8226	MG398445	Animalia;Arthropoda;Insecta;Hemiptera;Cicadellidae;Deltocephalinae;Cicadula	Cicadula melanogaster	8/19/2014	Darkwoods Conservation Area|Grassy Lake	49.28	-117.04
SSDWA6992-15	BIOUG22932-A11	BOLD:AAG8683	MG399747	Animalia;Arthropoda;Insecta;Hemiptera;Cicadellidae;Typhlocybinae;Empoasca	Empoasca luda	2014-08-19/25	Darkwoods Conservation Area|Grassy Lake	49.28	-117.04
SSDWA6993-15	BIOUG22932-A12	BOLD:AAG8683	MG401405	Animalia;Arthropoda;Insecta;Hemiptera;Cicadellidae;Typhlocybinae;Empoasca	Empoasca luda	2014-08-19/25	Darkwoods Conservation Area|Grassy Lake	49.28	-117.04
SSDWA6994-15	BIOUG22932-B01	BOLD:AAG8683	MG401671	Animalia;Arthropoda;Insecta;Hemiptera;Cicadellidae;Typhlocybinae;Empoasca	Empoasca luda	2014-08-19/25	Darkwoods Conservation Area|Grassy Lake	49.28	-117.04
SSDWA6995-15	BIOUG22932-B02	BOLD:AAG8683	MG397633	Animalia;Arthropoda;Insecta;Hemiptera;Cicadellidae;Typhlocybinae;Empoasca	Empoasca luda	2014-08-19/25	Darkwoods Conservation Area|Grassy Lake	49.28	-117.04
SSDWA6996-15	BIOUG22932-B03	BOLD:AAG8683	MG406458	Animalia;Arthropoda;Insecta;Hemiptera;Cicadellidae;Typhlocybinae;Empoasca	Empoasca luda	2014-08-19/25	Darkwoods Conservation Area|Grassy Lake	49.28	-117.04
SSDWA6997-15	BIOUG22932-B04	BOLD:AAG8683	MG406332	Animalia;Arthropoda;Insecta;Hemiptera;Cicadellidae;Typhlocybinae;Empoasca	Empoasca luda	2014-08-19/25	Darkwoods Conservation Area|Grassy Lake	49.28	-117.04
SSDWA6998-15	BIOUG22932-B05	BOLD:AAG8683	MG406827	Animalia;Arthropoda;Insecta;Hemiptera;Cicadellidae;Typhlocybinae;Empoasca	Empoasca luda	2014-08-19/25	Darkwoods Conservation Area|Grassy Lake	49.28	-117.04
SSDWA6999-15	BIOUG22932-B06	BOLD:AAN8427	MG400347	Animalia;Arthropoda;Insecta;Hemiptera;Cicadellidae;Deltocephalinae;Colladonus	Colladonus youngi	2014-08-19/25	Darkwoods Conservation Area|Grassy Lake	49.28	-117.04
SSDWA7000-15	BIOUG22932-B07	BOLD:ACW8226	MG406364	Animalia;Arthropoda;Insecta;Hemiptera;Cicadellidae;Deltocephalinae;Cicadula	Cicadula melanogaster	2014-08-19/25	Darkwoods Conservation Area|Grassy Lake	49.28	-117.04
SSDWA7001-15	BIOUG22932-B08	BOLD:ACW9018	MG403806	Animalia;Arthropoda;Insecta;Hemiptera;Cicadellidae	Cicadellidae	2014-08-19/25	Darkwoods Conservation Area|Grassy Lake	49.28	-117.04
SSDWA700-15	BIOUG22110-F09	BOLD:AAG8683	MG406192	Animalia;Arthropoda;Insecta;Hemiptera;Cicadellidae;Typhlocybinae;Empoasca	Empoasca luda	8/19/2014	Darkwoods Conservation Area|Grassy Lake	49.28	-117.04
SSDWA7002-15	BIOUG22932-B09	BOLD:AAG8683	MG398616	Animalia;Arthropoda;Insecta;Hemiptera;Cicadellidae;Typhlocybinae;Empoasca	Empoasca luda	2014-08-19/25	Darkwoods Conservation Area|Grassy Lake	49.28	-117.04
SSDWA7003-15	BIOUG22932-B10	BOLD:ACW9953	MG400547	Animalia;Arthropoda;Insecta;Hemiptera;Cicadellidae	Cicadellidae	2014-08-19/25	Darkwoods Conservation Area|Grassy Lake	49.28	-117.04
SSDWA7005-15	BIOUG22932-B12	BOLD:AAC2577	MG399719	Animalia;Arthropoda;Insecta;Hemiptera;Adelgidae;Adelginae;Adelges	Adelges lariciatus	2014-08-19/25	Darkwoods Conservation Area|Grassy Lake	49.28	-117.04
SSDWA7006-15	BIOUG22932-C01	BOLD:ACS3668	MG404639	Animalia;Arthropoda;Insecta;Hemiptera;Cicadellidae;Deltocephalinae;Deltocephalus	Deltocephalus	2014-08-19/25	Darkwoods Conservation Area|Grassy Lake	49.28	-117.04
SSDWA7008-15	BIOUG22933-A01	BOLD:ACI4163	MG377033	Animalia;Arthropoda;Insecta;Hymenoptera;Pteromalidae	Pteromalidae	2014-08-19/25	Darkwoods Conservation Area|Grassy Lake	49.28	-117.04
SSDWA7009-15	BIOUG22933-A02	BOLD:AAA9140	MG339916	Animalia;Arthropoda;Insecta;Hymenoptera;Ichneumonidae;Cryptinae;Aclastus	Aclastus	2014-08-19/25	Darkwoods Conservation Area|Grassy Lake	49.28	-117.04
SSDWA7010-15	BIOUG22933-A03	BOLD:AAG1339	MG439041	Animalia;Arthropoda;Insecta;Hymenoptera;Braconidae;Cheloninae;Ascogaster	Ascogaster	2014-08-19/25	Darkwoods Conservation Area|Grassy Lake	49.28	-117.04
SSDWA701-15	BIOUG22110-F10	BOLD:ABZ1405	MG163806	Animalia;Arthropoda;Insecta;Hemiptera;Miridae;Mirinae;Lygus	Lygus	8/19/2014	Darkwoods Conservation Area|Grassy Lake	49.28	-117.04
SSDWA7012-15	BIOUG22933-A05	BOLD:ABV9390	MG348294	Animalia;Arthropoda;Insecta;Hymenoptera;Platygastridae	Platygastridae	2014-08-19/25	Darkwoods Conservation Area|Grassy Lake	49.28	-117.04
SSDWA7013-15	BIOUG22933-A06	BOLD:ADF7775	MG341125	Animalia;Arthropoda;Insecta;Hymenoptera;Eulophidae	Eulophidae	2014-08-19/25	Darkwoods Conservation Area|Grassy Lake	49.28	-117.04
SSDWA7015-15	BIOUG22933-A08	BOLD:AAA9140	MG338783	Animalia;Arthropoda;Insecta;Hymenoptera;Ichneumonidae;Cryptinae;Aclastus	Aclastus	2014-08-19/25	Darkwoods Conservation Area|Grassy Lake	49.28	-117.04
SSDWA7016-15	BIOUG22933-A09		MG382827	Animalia;Arthropoda;Insecta;Hymenoptera;Proctotrupidae	Proctotrupidae	2014-08-19/25	Darkwoods Conservation Area|Grassy Lake	49.28	-117.04
SSDWA7017-15	BIOUG22933-A10		MG350756	Animalia;Arthropoda;Insecta;Hymenoptera;Mymaridae;Lymaenon	Lymaenon	2014-08-19/25	Darkwoods Conservation Area|Grassy Lake	49.28	-117.04
SSDWA7019-15	BIOUG22933-A12	BOLD:AAD4528	MG343004	Animalia;Arthropoda;Insecta;Hymenoptera;Ichneumonidae;Cryptinae;Atractodes	Atractodes	2014-08-19/25	Darkwoods Conservation Area|Grassy Lake	49.28	-117.04
SSDWA7020-15	BIOUG22933-B01	BOLD:AAU9739	MG344066	Animalia;Arthropoda;Insecta;Hymenoptera;Ichneumonidae;Cryptinae	Cryptinae	2014-08-19/25	Darkwoods Conservation Area|Grassy Lake	49.28	-117.04
SSDWA702-15	BIOUG22110-F11	BOLD:AAG8683	MG399846	Animalia;Arthropoda;Insecta;Hemiptera;Cicadellidae;Typhlocybinae;Empoasca	Empoasca luda	8/19/2014	Darkwoods Conservation Area|Grassy Lake	49.28	-117.04
SSDWA7022-15	BIOUG22933-B03	BOLD:AAF1382	MG340532	Animalia;Arthropoda;Insecta;Hymenoptera;Ichneumonidae;Cryptinae	Cryptinae	2014-08-19/25	Darkwoods Conservation Area|Grassy Lake	49.28	-117.04
SSDWA7023-15	BIOUG22933-B04		MG350148	Animalia;Arthropoda;Insecta;Hymenoptera;Mymaridae	Mymaridae	2014-08-19/25	Darkwoods Conservation Area|Grassy Lake	49.28	-117.04
SSDWA7024-15	BIOUG22933-B05		MG349273	Animalia;Arthropoda;Insecta;Hymenoptera;Mymaridae	Mymaridae	2014-08-19/25	Darkwoods Conservation Area|Grassy Lake	49.28	-117.04
SSDWA7025-15	BIOUG22933-B06	BOLD:ACM1917	MG351076	Animalia;Arthropoda;Insecta;Hymenoptera;Platygastridae;Scelioninae;Telenomus	Telenomus	2014-08-19/25	Darkwoods Conservation Area|Grassy Lake	49.28	-117.04
SSDWA7026-15	BIOUG22933-B07		MG377817	Animalia;Arthropoda;Insecta;Hymenoptera;Pteromalidae;Pteromalinae;Cecidostiba	Cecidostiba	2014-08-19/25	Darkwoods Conservation Area|Grassy Lake	49.28	-117.04
SSDWA7027-15	BIOUG22933-B08		MG349040	Animalia;Arthropoda;Insecta;Hymenoptera;Mymaridae;Lymaenon	Lymaenon	2014-08-19/25	Darkwoods Conservation Area|Grassy Lake	49.28	-117.04
SSDWA7028-15	BIOUG22933-B09	BOLD:AAH1490	MG337294	Animalia;Arthropoda;Insecta;Hymenoptera;Ichneumonidae;Orthocentrinae;Stenomacrus	Stenomacrus	2014-08-19/25	Darkwoods Conservation Area|Grassy Lake	49.28	-117.04
SSDWA7029-15	BIOUG22933-B10	BOLD:ADF6257	MG341169	Animalia;Arthropoda;Insecta;Hymenoptera;Eulophidae;Tetrastichinae;Aprostocetus	Aprostocetus	2014-08-19/25	Darkwoods Conservation Area|Grassy Lake	49.28	-117.04
SSDWA7030-15	BIOUG22933-B11	BOLD:AAQ0464	MG445886	Animalia;Arthropoda;Insecta;Hymenoptera;Braconidae;Alysiinae	Alysiinae	2014-08-19/25	Darkwoods Conservation Area|Grassy Lake	49.28	-117.04
SSDWA7031-15	BIOUG22933-B12	BOLD:ACX3959	MG334746	Animalia;Arthropoda;Insecta;Hymenoptera;Figitidae	Figitidae	2014-08-19/25	Darkwoods Conservation Area|Grassy Lake	49.28	-117.04
SSDWA703-15	BIOUG22110-F12	BOLD:AAV0278	MG165162	Animalia;Arthropoda;Insecta;Hemiptera;Miridae;Phylinae	Phylinae	8/19/2014	Darkwoods Conservation Area|Grassy Lake	49.28	-117.04
SSDWA7032-15	BIOUG22933-C01	BOLD:AAH1578	MG337897	Animalia;Arthropoda;Insecta;Hymenoptera;Ichneumonidae;Cryptinae	Cryptinae	2014-08-19/25	Darkwoods Conservation Area|Grassy Lake	49.28	-117.04
SSDWA7033-15	BIOUG22933-C02	BOLD:ACA7964	MG353302	Animalia;Arthropoda;Insecta;Hymenoptera;Mymaridae;Erythmelus	Erythmelus	2014-08-19/25	Darkwoods Conservation Area|Grassy Lake	49.28	-117.04
SSDWA7037-15	BIOUG22933-C06	BOLD:ACX3393	MG114145	Animalia;Arthropoda;Insecta;Diptera;Cecidomyiidae	Cecidomyiidae	2014-08-19/25	Darkwoods Conservation Area|Grassy Lake	49.28	-117.04
SSDWA7038-15	BIOUG22933-C07		MG344299	Animalia;Arthropoda;Insecta;Hymenoptera;Eulophidae;Tetrastichinae;Aprostocetus	Aprostocetus	2014-08-19/25	Darkwoods Conservation Area|Grassy Lake	49.28	-117.04
SSDWA7041-15	BIOUG22933-C10	BOLD:AAG0728	MG359555	Animalia;Arthropoda;Insecta;Thysanoptera;Thripidae;Thripinae;Thrips	Thrips vulgatissimus	2014-08-19/25	Darkwoods Conservation Area|Grassy Lake	49.28	-117.04
SSDWA704-15	BIOUG22110-G01	BOLD:AAG8683	MG400464	Animalia;Arthropoda;Insecta;Hemiptera;Cicadellidae;Typhlocybinae;Empoasca	Empoasca luda	8/19/2014	Darkwoods Conservation Area|Grassy Lake	49.28	-117.04
SSDWA7042-15	BIOUG22933-C11	BOLD:AAG0728	MG362675	Animalia;Arthropoda;Insecta;Thysanoptera;Thripidae;Thripinae;Thrips	Thrips vulgatissimus	2014-08-19/25	Darkwoods Conservation Area|Grassy Lake	49.28	-117.04
SSDWA7043-15	BIOUG22933-C12	BOLD:AAG0728	MG358965	Animalia;Arthropoda;Insecta;Thysanoptera;Thripidae;Thripinae;Thrips	Thrips vulgatissimus	2014-08-19/25	Darkwoods Conservation Area|Grassy Lake	49.28	-117.04
SSDWA7044-15	BIOUG22933-D01	BOLD:ACZ4354	MG359333	Animalia;Arthropoda;Insecta;Thysanoptera;Thripidae;Thripinae;Taeniothrips	Taeniothrips orionis	2014-08-19/25	Darkwoods Conservation Area|Grassy Lake	49.28	-117.04
SSDWA7045-15	BIOUG22933-D02	BOLD:ACZ4354	MG358081	Animalia;Arthropoda;Insecta;Thysanoptera;Thripidae;Thripinae;Taeniothrips	Taeniothrips orionis	2014-08-19/25	Darkwoods Conservation Area|Grassy Lake	49.28	-117.04
SSDWA7046-15	BIOUG22933-D03	BOLD:AAG0728	MG365116	Animalia;Arthropoda;Insecta;Thysanoptera;Thripidae;Thripinae;Thrips	Thrips vulgatissimus	2014-08-19/25	Darkwoods Conservation Area|Grassy Lake	49.28	-117.04
SSDWA7047-15	BIOUG22933-D04	BOLD:AAG0728	MG361177	Animalia;Arthropoda;Insecta;Thysanoptera;Thripidae;Thripinae;Thrips	Thrips vulgatissimus	2014-08-19/25	Darkwoods Conservation Area|Grassy Lake	49.28	-117.04
SSDWA7048-15	BIOUG22933-D05	BOLD:AAG0728	MG362180	Animalia;Arthropoda;Insecta;Thysanoptera;Thripidae;Thripinae;Thrips	Thrips vulgatissimus	2014-08-19/25	Darkwoods Conservation Area|Grassy Lake	49.28	-117.04
SSDWA7049-15	BIOUG22933-D06	BOLD:AAG0728	MG360562	Animalia;Arthropoda;Insecta;Thysanoptera;Thripidae;Thripinae;Thrips	Thrips vulgatissimus	2014-08-19/25	Darkwoods Conservation Area|Grassy Lake	49.28	-117.04
SSDWA7050-15	BIOUG22933-D07	BOLD:AAG0728	MG362776	Animalia;Arthropoda;Insecta;Thysanoptera;Thripidae;Thripinae;Thrips	Thrips vulgatissimus	2014-08-19/25	Darkwoods Conservation Area|Grassy Lake	49.28	-117.04
SSDWA7051-15	BIOUG22933-D08	BOLD:ACZ4354	MG361464	Animalia;Arthropoda;Insecta;Thysanoptera;Thripidae;Thripinae;Taeniothrips	Taeniothrips orionis	2014-08-19/25	Darkwoods Conservation Area|Grassy Lake	49.28	-117.04
SSDWA705-15	BIOUG22110-G02	BOLD:AAG8683	MG400964	Animalia;Arthropoda;Insecta;Hemiptera;Cicadellidae;Typhlocybinae;Empoasca	Empoasca luda	8/19/2014	Darkwoods Conservation Area|Grassy Lake	49.28	-117.04
SSDWA7052-15	BIOUG22933-D09	BOLD:AAG0728	MG358846	Animalia;Arthropoda;Insecta;Thysanoptera;Thripidae;Thripinae;Thrips	Thrips vulgatissimus	2014-08-19/25	Darkwoods Conservation Area|Grassy Lake	49.28	-117.04
SSDWA7053-15	BIOUG22933-D10	BOLD:ACZ4231	MG358929	Animalia;Arthropoda;Insecta;Thysanoptera;Thripidae;Thripinae;Frankliniella	Frankliniella occidentalis	2014-08-19/25	Darkwoods Conservation Area|Grassy Lake	49.28	-117.04
SSDWA7054-15	BIOUG22933-D11	BOLD:AAG0728	MG359474	Animalia;Arthropoda;Insecta;Thysanoptera;Thripidae;Thripinae;Thrips	Thrips vulgatissimus	2014-08-19/25	Darkwoods Conservation Area|Grassy Lake	49.28	-117.04
SSDWA7055-15	BIOUG22933-D12	BOLD:ACZ4231	MG357352	Animalia;Arthropoda;Insecta;Thysanoptera;Thripidae;Thripinae;Frankliniella	Frankliniella occidentalis	2014-08-19/25	Darkwoods Conservation Area|Grassy Lake	49.28	-117.04
SSDWA7056-15	BIOUG22933-E01		MG355403	Animalia;Arthropoda;Insecta;Hymenoptera;Mymaridae;Anagrus	Anagrus	2014-08-19/25	Darkwoods Conservation Area|Grassy Lake	49.28	-117.04
SSDWA7057-15	BIOUG22933-E02		MG356045	Animalia;Arthropoda;Insecta;Hymenoptera;Mymaridae;Erythmelus	Erythmelus	2014-08-19/25	Darkwoods Conservation Area|Grassy Lake	49.28	-117.04
SSDWA7060-15	BIOUG22933-E05		MG353510	Animalia;Arthropoda;Insecta;Hymenoptera;Mymaridae;Dicopus	Dicopus	2014-08-19/25	Darkwoods Conservation Area|Grassy Lake	49.28	-117.04
SSDWA706-15	BIOUG22110-G03	BOLD:ACW8226	MG401219	Animalia;Arthropoda;Insecta;Hemiptera;Cicadellidae;Deltocephalinae;Cicadula	Cicadula melanogaster	8/19/2014	Darkwoods Conservation Area|Grassy Lake	49.28	-117.04
SSDWA7062-15	BIOUG22933-E07	BOLD:AAB2866	MG166720	Animalia;Arthropoda;Insecta;Diptera;Syrphidae;Syrphinae;Melanostoma	Melanostoma	2014-08-19/25	Darkwoods Conservation Area|Grassy Lake	49.28	-117.04
SSDWA7065-15	BIOUG22933-E10	BOLD:ACC2646	MG053664	Animalia;Arthropoda;Insecta;Coleoptera;Leiodidae;Cholevinae;Catops	Catops mathersi	2014-08-19/25	Darkwoods Conservation Area|Grassy Lake	49.28	-117.04
SSDWA7066-15	BIOUG22933-E11	BOLD:ACB1340	MG056965	Animalia;Arthropoda;Insecta;Coleoptera;Derodontidae;Derodontinae;Derodontus	Derodontus trisignatus	2014-08-19/25	Darkwoods Conservation Area|Grassy Lake	49.28	-117.04
SSDWA7068-15	BIOUG22933-F01	BOLD:AAD1746	MG045028	Animalia;Arthropoda;Arachnida;Araneae;Linyphiidae;Erigone	Erigone aletris	2014-08-19/25	Darkwoods Conservation Area|Grassy Lake	49.28	-117.04
SSDWA7069-15	BIOUG22933-F02	BOLD:AAD1746	MG045604	Animalia;Arthropoda;Arachnida;Araneae;Linyphiidae;Erigone	Erigone aletris	2014-08-19/25	Darkwoods Conservation Area|Grassy Lake	49.28	-117.04
SSDWA7070-15	BIOUG22933-F03	BOLD:AAD1746	MG046434	Animalia;Arthropoda;Arachnida;Araneae;Linyphiidae;Erigone	Erigone aletris	2014-08-19/25	Darkwoods Conservation Area|Grassy Lake	49.28	-117.04
SSDWA7071-15	BIOUG22933-F04	BOLD:AAD1746	MG045297	Animalia;Arthropoda;Arachnida;Araneae;Linyphiidae;Erigone	Erigone aletris	2014-08-19/25	Darkwoods Conservation Area|Grassy Lake	49.28	-117.04
SSDWA707-15	BIOUG22110-G04	BOLD:AAG8683	MG406893	Animalia;Arthropoda;Insecta;Hemiptera;Cicadellidae;Typhlocybinae;Empoasca	Empoasca luda	8/19/2014	Darkwoods Conservation Area|Grassy Lake	49.28	-117.04
SSDWA7072-15	BIOUG22933-F05	BOLD:ACX3226	MG320529	Animalia;Arthropoda;Collembola;Symphypleona;Bourletiellidae	Bourletiellidae	2014-08-19/25	Darkwoods Conservation Area|Grassy Lake	49.28	-117.04
SSDWA7074-15	BIOUG22933-F07	BOLD:ACX1933	MG038284	Animalia;Arthropoda;Collembola;Entomobryomorpha;Isotomidae	Isotomidae	2014-08-19/25	Darkwoods Conservation Area|Grassy Lake	49.28	-117.04
SSDWA7075-15	BIOUG22933-F08	BOLD:ACX1933	MG038542	Animalia;Arthropoda;Collembola;Entomobryomorpha;Isotomidae	Isotomidae	2014-08-19/25	Darkwoods Conservation Area|Grassy Lake	49.28	-117.04
SSDWA7076-15	BIOUG22933-F09	BOLD:ACX1933	MG036464	Animalia;Arthropoda;Collembola;Entomobryomorpha;Isotomidae	Isotomidae	2014-08-19/25	Darkwoods Conservation Area|Grassy Lake	49.28	-117.04
SSDWA7077-15	BIOUG22933-F10	BOLD:ACK8559	MG317876	Animalia;Arthropoda;Collembola;Poduromorpha;Odontellidae	Odontellidae	2014-08-19/25	Darkwoods Conservation Area|Grassy Lake	49.28	-117.04
SSDWA7078-15	BIOUG22933-F11	BOLD:ACK8559	MG311311	Animalia;Arthropoda;Collembola;Poduromorpha;Odontellidae	Odontellidae	2014-08-19/25	Darkwoods Conservation Area|Grassy Lake	49.28	-117.04
SSDWA7079-15	BIOUG22933-F12	BOLD:ACX1933	MG034569	Animalia;Arthropoda;Collembola;Entomobryomorpha;Isotomidae	Isotomidae	2014-08-19/25	Darkwoods Conservation Area|Grassy Lake	49.28	-117.04
SSDWA7080-15	BIOUG22933-G01	BOLD:ACX1933	MG032059	Animalia;Arthropoda;Collembola;Entomobryomorpha;Isotomidae	Isotomidae	2014-08-19/25	Darkwoods Conservation Area|Grassy Lake	49.28	-117.04
SSDWA7081-15	BIOUG22933-G02	BOLD:ACX1933	MG035254	Animalia;Arthropoda;Collembola;Entomobryomorpha;Isotomidae	Isotomidae	2014-08-19/25	Darkwoods Conservation Area|Grassy Lake	49.28	-117.04
SSDWA708-15	BIOUG22110-G05	BOLD:ABZ1405	MG169105	Animalia;Arthropoda;Insecta;Hemiptera;Miridae;Mirinae;Lygus	Lygus	8/19/2014	Darkwoods Conservation Area|Grassy Lake	49.28	-117.04
SSDWA7082-15	BIOUG22933-G03	BOLD:ACX1933	MG039931	Animalia;Arthropoda;Collembola;Entomobryomorpha;Isotomidae	Isotomidae	2014-08-19/25	Darkwoods Conservation Area|Grassy Lake	49.28	-117.04
SSDWA7083-15	BIOUG22933-G04	BOLD:ACX1933	MG034169	Animalia;Arthropoda;Collembola;Entomobryomorpha;Isotomidae	Isotomidae	2014-08-19/25	Darkwoods Conservation Area|Grassy Lake	49.28	-117.04
SSDWA7084-15	BIOUG22933-G05	BOLD:ACX1933	MG038132	Animalia;Arthropoda;Collembola;Entomobryomorpha;Isotomidae	Isotomidae	2014-08-19/25	Darkwoods Conservation Area|Grassy Lake	49.28	-117.04
SSDWA7085-15	BIOUG22933-G06	BOLD:ACX3131	MG314751	Animalia;Arthropoda;Collembola;Poduromorpha;Odontellidae	Odontellidae	2014-08-19/25	Darkwoods Conservation Area|Grassy Lake	49.28	-117.04
SSDWA7086-15	BIOUG22933-G07	BOLD:ACK8559	MG318300	Animalia;Arthropoda;Collembola;Poduromorpha;Odontellidae	Odontellidae	2014-08-19/25	Darkwoods Conservation Area|Grassy Lake	49.28	-117.04
SSDWA7088-15	BIOUG22933-G09	BOLD:ACX3778	MG313527	Animalia;Arthropoda;Collembola;Poduromorpha;Odontellidae	Odontellidae	2014-08-19/25	Darkwoods Conservation Area|Grassy Lake	49.28	-117.04
SSDWA7089-15	BIOUG22933-G10	BOLD:ACK8559	MG314323	Animalia;Arthropoda;Collembola;Poduromorpha;Odontellidae	Odontellidae	2014-08-19/25	Darkwoods Conservation Area|Grassy Lake	49.28	-117.04
SSDWA7090-15	BIOUG22933-G11	BOLD:ACG3856	MG316763	Animalia;Arthropoda;Collembola;Poduromorpha;Neanuridae	Neanuridae	2014-08-19/25	Darkwoods Conservation Area|Grassy Lake	49.28	-117.04
SSDWA7091-15	BIOUG22933-G12	BOLD:ACK8559	MG314086	Animalia;Arthropoda;Collembola;Poduromorpha;Odontellidae	Odontellidae	2014-08-19/25	Darkwoods Conservation Area|Grassy Lake	49.28	-117.04
SSDWA709-15	BIOUG22110-G06	BOLD:ACW8226	MG402912	Animalia;Arthropoda;Insecta;Hemiptera;Cicadellidae;Deltocephalinae;Cicadula	Cicadula melanogaster	8/19/2014	Darkwoods Conservation Area|Grassy Lake	49.28	-117.04
SSDWA7092-15	BIOUG22933-H01	BOLD:ACK8559	MG315760	Animalia;Arthropoda;Collembola;Poduromorpha;Odontellidae	Odontellidae	2014-08-19/25	Darkwoods Conservation Area|Grassy Lake	49.28	-117.04
SSDWA7093-15	BIOUG22933-H02	BOLD:ACK8559	MG319455	Animalia;Arthropoda;Collembola;Poduromorpha;Odontellidae	Odontellidae	2014-08-19/25	Darkwoods Conservation Area|Grassy Lake	49.28	-117.04
SSDWA7094-15	BIOUG22933-H03	BOLD:ACX1933	MG032370	Animalia;Arthropoda;Collembola;Entomobryomorpha;Isotomidae	Isotomidae	2014-08-19/25	Darkwoods Conservation Area|Grassy Lake	49.28	-117.04
SSDWA7095-15	BIOUG22933-H04	BOLD:ACX1933	MG036131	Animalia;Arthropoda;Collembola;Entomobryomorpha;Isotomidae	Isotomidae	2014-08-19/25	Darkwoods Conservation Area|Grassy Lake	49.28	-117.04
SSDWA7096-15	BIOUG22933-H05	BOLD:ACK8559	MG313775	Animalia;Arthropoda;Collembola;Poduromorpha;Odontellidae	Odontellidae	2014-08-19/25	Darkwoods Conservation Area|Grassy Lake	49.28	-117.04
SSDWA7097-15	BIOUG22933-H06	BOLD:ACK8559	MG314066	Animalia;Arthropoda;Collembola;Poduromorpha;Odontellidae	Odontellidae	2014-08-19/25	Darkwoods Conservation Area|Grassy Lake	49.28	-117.04
SSDWA7098-15	BIOUG22933-H07	BOLD:ACK8559	MG320129	Animalia;Arthropoda;Collembola;Poduromorpha;Odontellidae	Odontellidae	2014-08-19/25	Darkwoods Conservation Area|Grassy Lake	49.28	-117.04
SSDWA7099-15	BIOUG22933-H08	BOLD:ACK8559	MG314715	Animalia;Arthropoda;Collembola;Poduromorpha;Odontellidae	Odontellidae	2014-08-19/25	Darkwoods Conservation Area|Grassy Lake	49.28	-117.04
SSDWA7100-15	BIOUG22933-H09	BOLD:ACX1933	MG032931	Animalia;Arthropoda;Collembola;Entomobryomorpha;Isotomidae	Isotomidae	2014-08-19/25	Darkwoods Conservation Area|Grassy Lake	49.28	-117.04
SSDWA7101-15	BIOUG22933-H10	BOLD:ACK8559	MG316344	Animalia;Arthropoda;Collembola;Poduromorpha;Odontellidae	Odontellidae	2014-08-19/25	Darkwoods Conservation Area|Grassy Lake	49.28	-117.04
SSDWA7102-15	BIOUG22933-H11	BOLD:ACX3778	MG317771	Animalia;Arthropoda;Collembola;Poduromorpha;Odontellidae	Odontellidae	2014-08-19/25	Darkwoods Conservation Area|Grassy Lake	49.28	-117.04
SSDWA7103-15	BIOUG22934-A01	BOLD:ACX3676	MG316954	Animalia;Arthropoda;Arachnida;Trombidiformes;Hydryphantidae;Hydryphantinae;Hydryphantes	Hydryphantes	2014-08-19/25	Darkwoods Conservation Area|Grassy Lake	49.28	-117.04
SSDWA7104-15	BIOUG22934-A02	BOLD:ACI3431	MG314229	Animalia;Arthropoda;Arachnida;Trombidiformes	Trombidiformes	2014-08-19/25	Darkwoods Conservation Area|Grassy Lake	49.28	-117.04
SSDWA7105-15	BIOUG22934-A03	BOLD:ACX1623	MG320738	Animalia;Arthropoda;Arachnida;Trombidiformes;Microtrombidiidae	Microtrombidiidae	2014-08-19/25	Darkwoods Conservation Area|Grassy Lake	49.28	-117.04
SSDWA7107-15	BIOUG22934-A05	BOLD:ACR7217	MG319019	Animalia;Arthropoda;Arachnida;Trombidiformes;Penthalodidae	Penthalodidae	2014-08-19/25	Darkwoods Conservation Area|Grassy Lake	49.28	-117.04
SSDWA7108-15	BIOUG22934-A06	BOLD:ACX2950	MG414123	Animalia;Arthropoda;Arachnida;Sarcoptiformes;Ceratozetidae	Ceratozetidae	2014-08-19/25	Darkwoods Conservation Area|Grassy Lake	49.28	-117.04
SSDWA7109-15	BIOUG22934-A07	BOLD:ACX2950	MG416110	Animalia;Arthropoda;Arachnida;Sarcoptiformes;Ceratozetidae	Ceratozetidae	2014-08-19/25	Darkwoods Conservation Area|Grassy Lake	49.28	-117.04
SSDWA7110-15	BIOUG22934-A08	BOLD:ACE1374	MG311216	Animalia;Arthropoda;Arachnida;Trombidiformes;Anystidae	Anystidae	2014-08-19/25	Darkwoods Conservation Area|Grassy Lake	49.28	-117.04
SSDWA7111-15	BIOUG22934-A09	BOLD:ACE1374	MG311412	Animalia;Arthropoda;Arachnida;Trombidiformes;Anystidae	Anystidae	2014-08-19/25	Darkwoods Conservation Area|Grassy Lake	49.28	-117.04
SSDWA7114-15	BIOUG22934-A12	BOLD:ACE1374	MG314917	Animalia;Arthropoda;Arachnida;Trombidiformes;Anystidae	Anystidae	2014-08-19/25	Darkwoods Conservation Area|Grassy Lake	49.28	-117.04
SSDWA7117-15	BIOUG22934-B03	BOLD:ACE1374	MG314833	Animalia;Arthropoda;Arachnida;Trombidiformes;Anystidae	Anystidae	2014-08-19/25	Darkwoods Conservation Area|Grassy Lake	49.28	-117.04
SSDWA7118-15	BIOUG22934-B04	BOLD:ACE1374	MG314881	Animalia;Arthropoda;Arachnida;Trombidiformes;Anystidae	Anystidae	2014-08-19/25	Darkwoods Conservation Area|Grassy Lake	49.28	-117.04
SSDWA7119-15	BIOUG22934-B05	BOLD:ACX1623	MG318644	Animalia;Arthropoda;Arachnida;Trombidiformes;Microtrombidiidae	Microtrombidiidae	2014-08-19/25	Darkwoods Conservation Area|Grassy Lake	49.28	-117.04
SSDWA7120-15	BIOUG22934-B06	BOLD:ACE1374	MG320803	Animalia;Arthropoda;Arachnida;Trombidiformes;Anystidae	Anystidae	2014-08-19/25	Darkwoods Conservation Area|Grassy Lake	49.28	-117.04
SSDWA7121-15	BIOUG22934-B07	BOLD:ACE1374	MG319933	Animalia;Arthropoda;Arachnida;Trombidiformes;Anystidae	Anystidae	2014-08-19/25	Darkwoods Conservation Area|Grassy Lake	49.28	-117.04
SSDWA712-15	BIOUG22110-G09	BOLD:AAG8683	MG397611	Animalia;Arthropoda;Insecta;Hemiptera;Cicadellidae;Typhlocybinae;Empoasca	Empoasca luda	8/19/2014	Darkwoods Conservation Area|Grassy Lake	49.28	-117.04
SSDWA7122-15	BIOUG22934-B08	BOLD:ACX2950	MG416596	Animalia;Arthropoda;Arachnida;Sarcoptiformes;Ceratozetidae	Ceratozetidae	2014-08-19/25	Darkwoods Conservation Area|Grassy Lake	49.28	-117.04
SSDWA7123-15	BIOUG22934-B09	BOLD:ACX2950	MG412042	Animalia;Arthropoda;Arachnida;Sarcoptiformes;Ceratozetidae	Ceratozetidae	2014-08-19/25	Darkwoods Conservation Area|Grassy Lake	49.28	-117.04
SSDWA7124-15	BIOUG22934-B10	BOLD:ACX1748	MG314149	Animalia;Arthropoda;Arachnida;Trombidiformes;Microtrombidiidae	Microtrombidiidae	2014-08-19/25	Darkwoods Conservation Area|Grassy Lake	49.28	-117.04
SSDWA7125-15	BIOUG22934-B11	BOLD:ACI3431	MG320519	Animalia;Arthropoda;Arachnida;Trombidiformes	Trombidiformes	2014-08-19/25	Darkwoods Conservation Area|Grassy Lake	49.28	-117.04
SSDWA7128-15	BIOUG22934-C02	BOLD:ACE1374	MG311887	Animalia;Arthropoda;Arachnida;Trombidiformes;Anystidae	Anystidae	2014-08-19/25	Darkwoods Conservation Area|Grassy Lake	49.28	-117.04
SSDWA7129-15	BIOUG22934-C03	BOLD:ACE1374	MG315431	Animalia;Arthropoda;Arachnida;Trombidiformes;Anystidae	Anystidae	2014-08-19/25	Darkwoods Conservation Area|Grassy Lake	49.28	-117.04
SSDWA7131-15	BIOUG22934-C05	BOLD:ACX2950	MG409485	Animalia;Arthropoda;Arachnida;Sarcoptiformes;Ceratozetidae	Ceratozetidae	2014-08-19/25	Darkwoods Conservation Area|Grassy Lake	49.28	-117.04
SSDWA713-15	BIOUG22110-G10	BOLD:AAG8683	MG400195	Animalia;Arthropoda;Insecta;Hemiptera;Cicadellidae;Typhlocybinae;Empoasca	Empoasca luda	8/19/2014	Darkwoods Conservation Area|Grassy Lake	49.28	-117.04
SSDWA7133-15	BIOUG22934-C07	BOLD:AAM7978	MG317266	Animalia;Arthropoda;Arachnida;Trombidiformes;Erythraeidae	Erythraeidae	2014-08-19/25	Darkwoods Conservation Area|Grassy Lake	49.28	-117.04
SSDWA7134-15	BIOUG22934-C08	BOLD:ACE1374	MG317049	Animalia;Arthropoda;Arachnida;Trombidiformes;Anystidae	Anystidae	2014-08-19/25	Darkwoods Conservation Area|Grassy Lake	49.28	-117.04
SSDWA7135-15	BIOUG22934-C09	BOLD:ACE1374	MG310539	Animalia;Arthropoda;Arachnida;Trombidiformes;Anystidae	Anystidae	2014-08-19/25	Darkwoods Conservation Area|Grassy Lake	49.28	-117.04
SSDWA7136-15	BIOUG22934-C10	BOLD:ACX1623	MG320598	Animalia;Arthropoda;Arachnida;Trombidiformes;Microtrombidiidae	Microtrombidiidae	2014-08-19/25	Darkwoods Conservation Area|Grassy Lake	49.28	-117.04
SSDWA7138-15	BIOUG22934-C12	BOLD:ACX3168	MG315380	Animalia;Arthropoda;Arachnida;Trombidiformes;Erythraeidae	Erythraeidae	2014-08-19/25	Darkwoods Conservation Area|Grassy Lake	49.28	-117.04
SSDWA7139-15	BIOUG22934-D01	BOLD:ACE1374	MG314409	Animalia;Arthropoda;Arachnida;Trombidiformes;Anystidae	Anystidae	2014-08-19/25	Darkwoods Conservation Area|Grassy Lake	49.28	-117.04
SSDWA7140-15	BIOUG22934-D02	BOLD:ACE1374	MG310754	Animalia;Arthropoda;Arachnida;Trombidiformes;Anystidae	Anystidae	2014-08-19/25	Darkwoods Conservation Area|Grassy Lake	49.28	-117.04
SSDWA7141-15	BIOUG22934-D03	BOLD:ACE1374	MG313334	Animalia;Arthropoda;Arachnida;Trombidiformes;Anystidae	Anystidae	2014-08-19/25	Darkwoods Conservation Area|Grassy Lake	49.28	-117.04
SSDWA714-15	BIOUG22110-G11	BOLD:ACW9018	MG399035	Animalia;Arthropoda;Insecta;Hemiptera;Cicadellidae	Cicadellidae	8/19/2014	Darkwoods Conservation Area|Grassy Lake	49.28	-117.04
SSDWA7143-15	BIOUG22934-D05	BOLD:ACE1374	MG313678	Animalia;Arthropoda;Arachnida;Trombidiformes;Anystidae	Anystidae	2014-08-19/25	Darkwoods Conservation Area|Grassy Lake	49.28	-117.04
SSDWA7144-15	BIOUG22934-D06	BOLD:ACX1623	MG320671	Animalia;Arthropoda;Arachnida;Trombidiformes;Microtrombidiidae	Microtrombidiidae	2014-08-19/25	Darkwoods Conservation Area|Grassy Lake	49.28	-117.04
SSDWA7145-15	BIOUG22934-D07	BOLD:ACE1374	MG312432	Animalia;Arthropoda;Arachnida;Trombidiformes;Anystidae	Anystidae	2014-08-19/25	Darkwoods Conservation Area|Grassy Lake	49.28	-117.04
SSDWA7146-15	BIOUG22934-D08	BOLD:ACX1748	MG317507	Animalia;Arthropoda;Arachnida;Trombidiformes;Microtrombidiidae	Microtrombidiidae	2014-08-19/25	Darkwoods Conservation Area|Grassy Lake	49.28	-117.04
SSDWA7147-15	BIOUG22934-D09	BOLD:ACX1623	MG317198	Animalia;Arthropoda;Arachnida;Trombidiformes;Microtrombidiidae	Microtrombidiidae	2014-08-19/25	Darkwoods Conservation Area|Grassy Lake	49.28	-117.04
SSDWA7148-15	BIOUG22934-D10	BOLD:ACE1374	MG318140	Animalia;Arthropoda;Arachnida;Trombidiformes;Anystidae	Anystidae	2014-08-19/25	Darkwoods Conservation Area|Grassy Lake	49.28	-117.04
SSDWA7149-15	BIOUG22934-D11	BOLD:ACE1374	MG313241	Animalia;Arthropoda;Arachnida;Trombidiformes;Anystidae	Anystidae	2014-08-19/25	Darkwoods Conservation Area|Grassy Lake	49.28	-117.04
SSDWA715-15	BIOUG22110-G12	BOLD:ACW8226	MG405544	Animalia;Arthropoda;Insecta;Hemiptera;Cicadellidae;Deltocephalinae;Cicadula	Cicadula melanogaster	8/19/2014	Darkwoods Conservation Area|Grassy Lake	49.28	-117.04
SSDWA7153-15	BIOUG22934-E03	BOLD:ACE1374	MG313479	Animalia;Arthropoda;Arachnida;Trombidiformes;Anystidae	Anystidae	2014-08-19/25	Darkwoods Conservation Area|Grassy Lake	49.28	-117.04
SSDWA7154-15	BIOUG22934-E04	BOLD:ACE1374	MG310805	Animalia;Arthropoda;Arachnida;Trombidiformes;Anystidae	Anystidae	2014-08-19/25	Darkwoods Conservation Area|Grassy Lake	49.28	-117.04
SSDWA7155-15	BIOUG22934-E05	BOLD:ACE1374	MG318717	Animalia;Arthropoda;Arachnida;Trombidiformes;Anystidae	Anystidae	2014-08-19/25	Darkwoods Conservation Area|Grassy Lake	49.28	-117.04
SSDWA7156-15	BIOUG22934-E06	BOLD:ACE1374	MG319570	Animalia;Arthropoda;Arachnida;Trombidiformes;Anystidae	Anystidae	2014-08-19/25	Darkwoods Conservation Area|Grassy Lake	49.28	-117.04
SSDWA7157-15	BIOUG22934-E07	BOLD:ACX3168	MG316079	Animalia;Arthropoda;Arachnida;Trombidiformes;Erythraeidae	Erythraeidae	2014-08-19/25	Darkwoods Conservation Area|Grassy Lake	49.28	-117.04
SSDWA7158-15	BIOUG22934-E08	BOLD:ACX3168	MG314390	Animalia;Arthropoda;Arachnida;Trombidiformes;Erythraeidae	Erythraeidae	2014-08-19/25	Darkwoods Conservation Area|Grassy Lake	49.28	-117.04
SSDWA7159-15	BIOUG22934-E09	BOLD:ACE1374	MG319170	Animalia;Arthropoda;Arachnida;Trombidiformes;Anystidae	Anystidae	2014-08-19/25	Darkwoods Conservation Area|Grassy Lake	49.28	-117.04
SSDWA7160-15	BIOUG22934-E10	BOLD:ACE1374	MG318089	Animalia;Arthropoda;Arachnida;Trombidiformes;Anystidae	Anystidae	2014-08-19/25	Darkwoods Conservation Area|Grassy Lake	49.28	-117.04
SSDWA7161-15	BIOUG22934-E11	BOLD:ACE1374	MG320629	Animalia;Arthropoda;Arachnida;Trombidiformes;Anystidae	Anystidae	2014-08-19/25	Darkwoods Conservation Area|Grassy Lake	49.28	-117.04
SSDWA716-15	BIOUG22110-H01	BOLD:ACW8226	MG404865	Animalia;Arthropoda;Insecta;Hemiptera;Cicadellidae;Deltocephalinae;Cicadula	Cicadula melanogaster	8/19/2014	Darkwoods Conservation Area|Grassy Lake	49.28	-117.04
SSDWA7162-15	BIOUG22934-E12	BOLD:ACI3431	MG310283	Animalia;Arthropoda;Arachnida;Trombidiformes	Trombidiformes	2014-08-19/25	Darkwoods Conservation Area|Grassy Lake	49.28	-117.04
SSDWA7163-15	BIOUG22934-F01	BOLD:ACK4247	MG318519	Animalia;Arthropoda;Arachnida;Trombidiformes;Hydryphantidae;Hydryphantinae;Hydryphantes	Hydryphantes	2014-08-19/25	Darkwoods Conservation Area|Grassy Lake	49.28	-117.04
SSDWA7164-15	BIOUG22934-F02	BOLD:ACE1374	MG314132	Animalia;Arthropoda;Arachnida;Trombidiformes;Anystidae	Anystidae	2014-08-19/25	Darkwoods Conservation Area|Grassy Lake	49.28	-117.04
SSDWA7165-15	BIOUG22934-F03	BOLD:ACX3168	MG311185	Animalia;Arthropoda;Arachnida;Trombidiformes;Erythraeidae	Erythraeidae	2014-08-19/25	Darkwoods Conservation Area|Grassy Lake	49.28	-117.04
SSDWA7166-15	BIOUG22934-F04	BOLD:ACE1374	MG311181	Animalia;Arthropoda;Arachnida;Trombidiformes;Anystidae	Anystidae	2014-08-19/25	Darkwoods Conservation Area|Grassy Lake	49.28	-117.04
SSDWA7167-15	BIOUG22934-F05	BOLD:ACE1374	MG314333	Animalia;Arthropoda;Arachnida;Trombidiformes;Anystidae	Anystidae	2014-08-19/25	Darkwoods Conservation Area|Grassy Lake	49.28	-117.04
SSDWA7168-15	BIOUG22934-F06	BOLD:ACE1374	MG315460	Animalia;Arthropoda;Arachnida;Trombidiformes;Anystidae	Anystidae	2014-08-19/25	Darkwoods Conservation Area|Grassy Lake	49.28	-117.04
SSDWA7169-15	BIOUG22934-F07	BOLD:ACE1374	MG318136	Animalia;Arthropoda;Arachnida;Trombidiformes;Anystidae	Anystidae	2014-08-19/25	Darkwoods Conservation Area|Grassy Lake	49.28	-117.04
SSDWA7170-15	BIOUG22934-F08	BOLD:ACE1374	MG317840	Animalia;Arthropoda;Arachnida;Trombidiformes;Anystidae	Anystidae	2014-08-19/25	Darkwoods Conservation Area|Grassy Lake	49.28	-117.04
SSDWA7171-15	BIOUG22934-F09	BOLD:ACE1374	MG310706	Animalia;Arthropoda;Arachnida;Trombidiformes;Anystidae	Anystidae	2014-08-19/25	Darkwoods Conservation Area|Grassy Lake	49.28	-117.04
SSDWA7172-15	BIOUG22934-F10	BOLD:ACE1374	MG316537	Animalia;Arthropoda;Arachnida;Trombidiformes;Anystidae	Anystidae	2014-08-19/25	Darkwoods Conservation Area|Grassy Lake	49.28	-117.04
SSDWA7173-15	BIOUG22934-F11	BOLD:ACE1374	MG311909	Animalia;Arthropoda;Arachnida;Trombidiformes;Anystidae	Anystidae	2014-08-19/25	Darkwoods Conservation Area|Grassy Lake	49.28	-117.04
SSDWA7174-15	BIOUG22934-F12	BOLD:ACE1374	MG318667	Animalia;Arthropoda;Arachnida;Trombidiformes;Anystidae	Anystidae	2014-08-19/25	Darkwoods Conservation Area|Grassy Lake	49.28	-117.04
SSDWA7175-15	BIOUG22934-G01	BOLD:ACE1374	MG311230	Animalia;Arthropoda;Arachnida;Trombidiformes;Anystidae	Anystidae	2014-08-19/25	Darkwoods Conservation Area|Grassy Lake	49.28	-117.04
SSDWA7176-15	BIOUG22934-G02	BOLD:ACB9447	MG409048	Animalia;Arthropoda;Arachnida;Mesostigmata;Parasitidae	Parasitidae	2014-08-19/25	Darkwoods Conservation Area|Grassy Lake	49.28	-117.04
SSDWA7177-15	BIOUG22934-G03	BOLD:ACX2950	MG416007	Animalia;Arthropoda;Arachnida;Sarcoptiformes;Ceratozetidae	Ceratozetidae	2014-08-19/25	Darkwoods Conservation Area|Grassy Lake	49.28	-117.04
SSDWA7178-15	BIOUG22934-G04	BOLD:ACB9447	MG412190	Animalia;Arthropoda;Arachnida;Mesostigmata;Parasitidae	Parasitidae	2014-08-19/25	Darkwoods Conservation Area|Grassy Lake	49.28	-117.04
SSDWA7179-15	BIOUG22934-G05	BOLD:ACI3431	MG316393	Animalia;Arthropoda;Arachnida;Trombidiformes	Trombidiformes	2014-08-19/25	Darkwoods Conservation Area|Grassy Lake	49.28	-117.04
SSDWA7180-15	BIOUG22934-G06	BOLD:ACE1374	MG319894	Animalia;Arthropoda;Arachnida;Trombidiformes;Anystidae	Anystidae	2014-08-19/25	Darkwoods Conservation Area|Grassy Lake	49.28	-117.04
SSDWA7181-15	BIOUG22934-G07	BOLD:ACE1374	MG318507	Animalia;Arthropoda;Arachnida;Trombidiformes;Anystidae	Anystidae	2014-08-19/25	Darkwoods Conservation Area|Grassy Lake	49.28	-117.04
SSDWA718-15	BIOUG22110-H03	BOLD:AAG8683	MG404785	Animalia;Arthropoda;Insecta;Hemiptera;Cicadellidae;Typhlocybinae;Empoasca	Empoasca luda	8/19/2014	Darkwoods Conservation Area|Grassy Lake	49.28	-117.04
SSDWA7182-15	BIOUG22934-G08	BOLD:ACX3676	MG313785	Animalia;Arthropoda;Arachnida;Trombidiformes;Hydryphantidae;Hydryphantinae;Hydryphantes	Hydryphantes	2014-08-19/25	Darkwoods Conservation Area|Grassy Lake	49.28	-117.04
SSDWA7183-15	BIOUG22934-G09	BOLD:ACR7217	MG320020	Animalia;Arthropoda;Arachnida;Trombidiformes;Penthalodidae	Penthalodidae	2014-08-19/25	Darkwoods Conservation Area|Grassy Lake	49.28	-117.04
SSDWA7185-15	BIOUG22934-G11	BOLD:ACR7217	MG315032	Animalia;Arthropoda;Arachnida;Trombidiformes;Penthalodidae	Penthalodidae	2014-08-19/25	Darkwoods Conservation Area|Grassy Lake	49.28	-117.04
SSDWA7187-15	BIOUG22934-H01	BOLD:ACG3856	MG316133	Animalia;Arthropoda;Collembola;Poduromorpha;Neanuridae	Neanuridae	2014-08-19/25	Darkwoods Conservation Area|Grassy Lake	49.28	-117.04
SSDWA7188-15	BIOUG22934-H02	BOLD:ACG3856	MG319873	Animalia;Arthropoda;Collembola;Poduromorpha;Neanuridae	Neanuridae	2014-08-19/25	Darkwoods Conservation Area|Grassy Lake	49.28	-117.04
SSDWA7189-15	BIOUG22934-H03	BOLD:ACG3856	MG310619	Animalia;Arthropoda;Collembola;Poduromorpha;Neanuridae	Neanuridae	2014-08-19/25	Darkwoods Conservation Area|Grassy Lake	49.28	-117.04
SSDWA7190-15	BIOUG22934-H04	BOLD:ACX1933	MG037755	Animalia;Arthropoda;Collembola;Entomobryomorpha;Isotomidae	Isotomidae	2014-08-19/25	Darkwoods Conservation Area|Grassy Lake	49.28	-117.04
SSDWA7191-15	BIOUG22934-H05	BOLD:ACG3856	MG317561	Animalia;Arthropoda;Collembola;Poduromorpha;Neanuridae	Neanuridae	2014-08-19/25	Darkwoods Conservation Area|Grassy Lake	49.28	-117.04
SSDWA719-15	BIOUG22110-H04	BOLD:AAG8683	MG405796	Animalia;Arthropoda;Insecta;Hemiptera;Cicadellidae;Typhlocybinae;Empoasca	Empoasca luda	8/19/2014	Darkwoods Conservation Area|Grassy Lake	49.28	-117.04
SSDWA7193-15	BIOUG22934-H07	BOLD:ACX1933	MG040121	Animalia;Arthropoda;Collembola;Entomobryomorpha;Isotomidae	Isotomidae	2014-08-19/25	Darkwoods Conservation Area|Grassy Lake	49.28	-117.04
SSDWA7196-15	BIOUG22934-H10	BOLD:ACX3778	MG318863	Animalia;Arthropoda;Collembola;Poduromorpha;Odontellidae	Odontellidae	2014-08-19/25	Darkwoods Conservation Area|Grassy Lake	49.28	-117.04
SSDWA7198-15	BIOUG22935-A01	BOLD:ACG3856	MG311615	Animalia;Arthropoda;Collembola;Poduromorpha;Neanuridae	Neanuridae	2014-08-19/25	Darkwoods Conservation Area|Grassy Lake	49.28	-117.04
SSDWA7199-15	BIOUG22935-A02	BOLD:ACX1933	MG034383	Animalia;Arthropoda;Collembola;Entomobryomorpha;Isotomidae	Isotomidae	2014-08-19/25	Darkwoods Conservation Area|Grassy Lake	49.28	-117.04
SSDWA7200-15	BIOUG22935-A03	BOLD:ACK8559	MG318933	Animalia;Arthropoda;Collembola;Poduromorpha;Odontellidae	Odontellidae	2014-08-19/25	Darkwoods Conservation Area|Grassy Lake	49.28	-117.04
SSDWA7201-15	BIOUG22935-A04	BOLD:AAN4952	MG037626	Animalia;Arthropoda;Collembola;Entomobryomorpha;Entomobryidae;Entomobryinae	Entomobryinae	2014-08-19/25	Darkwoods Conservation Area|Grassy Lake	49.28	-117.04
SSDWA720-15	BIOUG22110-H05	BOLD:AAG8683	MG403721	Animalia;Arthropoda;Insecta;Hemiptera;Cicadellidae;Typhlocybinae;Empoasca	Empoasca luda	8/19/2014	Darkwoods Conservation Area|Grassy Lake	49.28	-117.04
SSDWA7202-15	BIOUG22935-A05	BOLD:ACK8559	MG310665	Animalia;Arthropoda;Collembola;Poduromorpha;Odontellidae	Odontellidae	2014-08-19/25	Darkwoods Conservation Area|Grassy Lake	49.28	-117.04
SSDWA7203-15	BIOUG22935-A06	BOLD:ACK8559	MG314170	Animalia;Arthropoda;Collembola;Poduromorpha;Odontellidae	Odontellidae	2014-08-19/25	Darkwoods Conservation Area|Grassy Lake	49.28	-117.04
SSDWA7204-15	BIOUG22935-A07	BOLD:ACX1933	MG032735	Animalia;Arthropoda;Collembola;Entomobryomorpha;Isotomidae	Isotomidae	2014-08-19/25	Darkwoods Conservation Area|Grassy Lake	49.28	-117.04
SSDWA7205-15	BIOUG22935-A08	BOLD:ACK8559	MG318604	Animalia;Arthropoda;Collembola;Poduromorpha;Odontellidae	Odontellidae	2014-08-19/25	Darkwoods Conservation Area|Grassy Lake	49.28	-117.04
SSDWA7206-15	BIOUG22935-A09	BOLD:AAN4952	MG039907	Animalia;Arthropoda;Collembola;Entomobryomorpha;Entomobryidae;Entomobryinae	Entomobryinae	2014-08-19/25	Darkwoods Conservation Area|Grassy Lake	49.28	-117.04
SSDWA7207-15	BIOUG22935-A10	BOLD:ACK8559	MG319800	Animalia;Arthropoda;Collembola;Poduromorpha;Odontellidae	Odontellidae	2014-08-19/25	Darkwoods Conservation Area|Grassy Lake	49.28	-117.04
SSDWA7208-15	BIOUG22935-A11	BOLD:ACX1933	MG038038	Animalia;Arthropoda;Collembola;Entomobryomorpha;Isotomidae	Isotomidae	2014-08-19/25	Darkwoods Conservation Area|Grassy Lake	49.28	-117.04
SSDWA7209-15	BIOUG22935-A12	BOLD:ACK8559	MG315594	Animalia;Arthropoda;Collembola;Poduromorpha;Odontellidae	Odontellidae	2014-08-19/25	Darkwoods Conservation Area|Grassy Lake	49.28	-117.04
SSDWA7210-15	BIOUG22935-B01	BOLD:ACX1933	MG036147	Animalia;Arthropoda;Collembola;Entomobryomorpha;Isotomidae	Isotomidae	2014-08-19/25	Darkwoods Conservation Area|Grassy Lake	49.28	-117.04
SSDWA7211-15	BIOUG22935-B02	BOLD:ACK8559	MG319981	Animalia;Arthropoda;Collembola;Poduromorpha;Odontellidae	Odontellidae	2014-08-19/25	Darkwoods Conservation Area|Grassy Lake	49.28	-117.04
SSDWA7212-15	BIOUG22935-B03	BOLD:ACG3856	MG319418	Animalia;Arthropoda;Collembola;Poduromorpha;Neanuridae	Neanuridae	2014-08-19/25	Darkwoods Conservation Area|Grassy Lake	49.28	-117.04
SSDWA7213-15	BIOUG22935-B04	BOLD:ACK8559	MG312835	Animalia;Arthropoda;Collembola;Poduromorpha;Odontellidae	Odontellidae	2014-08-19/25	Darkwoods Conservation Area|Grassy Lake	49.28	-117.04
SSDWA7214-15	BIOUG22935-B05	BOLD:ACX1933	MG038192	Animalia;Arthropoda;Collembola;Entomobryomorpha;Isotomidae	Isotomidae	2014-08-19/25	Darkwoods Conservation Area|Grassy Lake	49.28	-117.04
SSDWA7215-15	BIOUG22935-B06	BOLD:ACK8559	MG313993	Animalia;Arthropoda;Collembola;Poduromorpha;Odontellidae	Odontellidae	2014-08-19/25	Darkwoods Conservation Area|Grassy Lake	49.28	-117.04
SSDWA7217-15	BIOUG22935-B08	BOLD:ACX1933	MG037862	Animalia;Arthropoda;Collembola;Entomobryomorpha;Isotomidae	Isotomidae	2014-08-19/25	Darkwoods Conservation Area|Grassy Lake	49.28	-117.04
SSDWA7218-15	BIOUG22935-B09	BOLD:ACX1933	MG040464	Animalia;Arthropoda;Collembola;Entomobryomorpha;Isotomidae	Isotomidae	2014-08-19/25	Darkwoods Conservation Area|Grassy Lake	49.28	-117.04
SSDWA7219-15	BIOUG22935-B10	BOLD:ACX1933	MG034794	Animalia;Arthropoda;Collembola;Entomobryomorpha;Isotomidae	Isotomidae	2014-08-19/25	Darkwoods Conservation Area|Grassy Lake	49.28	-117.04
SSDWA7220-15	BIOUG22935-B11	BOLD:ACK8559	MG319756	Animalia;Arthropoda;Collembola;Poduromorpha;Odontellidae	Odontellidae	2014-08-19/25	Darkwoods Conservation Area|Grassy Lake	49.28	-117.04
SSDWA7221-15	BIOUG22935-B12	BOLD:ACK8559	MG312436	Animalia;Arthropoda;Collembola;Poduromorpha;Odontellidae	Odontellidae	2014-08-19/25	Darkwoods Conservation Area|Grassy Lake	49.28	-117.04
SSDWA722-15	BIOUG22110-H07	BOLD:AAG8683	MG399798	Animalia;Arthropoda;Insecta;Hemiptera;Cicadellidae;Typhlocybinae;Empoasca	Empoasca luda	8/19/2014	Darkwoods Conservation Area|Grassy Lake	49.28	-117.04
SSDWA7222-15	BIOUG22935-C01	BOLD:ACK8559	MG320261	Animalia;Arthropoda;Collembola;Poduromorpha;Odontellidae	Odontellidae	2014-08-19/25	Darkwoods Conservation Area|Grassy Lake	49.28	-117.04
SSDWA7223-15	BIOUG22935-C02	BOLD:ACK8559	MG318567	Animalia;Arthropoda;Collembola;Poduromorpha;Odontellidae	Odontellidae	2014-08-19/25	Darkwoods Conservation Area|Grassy Lake	49.28	-117.04
SSDWA7224-15	BIOUG22935-C03	BOLD:ACK8559	MG321037	Animalia;Arthropoda;Collembola;Poduromorpha;Odontellidae	Odontellidae	2014-08-19/25	Darkwoods Conservation Area|Grassy Lake	49.28	-117.04
SSDWA7225-15	BIOUG22935-C04	BOLD:ACK8559	MG320498	Animalia;Arthropoda;Collembola;Poduromorpha;Odontellidae	Odontellidae	2014-08-19/25	Darkwoods Conservation Area|Grassy Lake	49.28	-117.04
SSDWA7226-15	BIOUG22935-C05	BOLD:ACK8559	MG320461	Animalia;Arthropoda;Collembola;Poduromorpha;Odontellidae	Odontellidae	2014-08-19/25	Darkwoods Conservation Area|Grassy Lake	49.28	-117.04
SSDWA7227-15	BIOUG22935-C06	BOLD:AAN4952	MG036077	Animalia;Arthropoda;Collembola;Entomobryomorpha;Entomobryidae;Entomobryinae	Entomobryinae	2014-08-19/25	Darkwoods Conservation Area|Grassy Lake	49.28	-117.04
SSDWA7228-15	BIOUG22935-C07	BOLD:ACX1933	MG035376	Animalia;Arthropoda;Collembola;Entomobryomorpha;Isotomidae	Isotomidae	2014-08-19/25	Darkwoods Conservation Area|Grassy Lake	49.28	-117.04
SSDWA7229-15	BIOUG22935-C08	BOLD:ACK8559	MG314758	Animalia;Arthropoda;Collembola;Poduromorpha;Odontellidae	Odontellidae	2014-08-19/25	Darkwoods Conservation Area|Grassy Lake	49.28	-117.04
SSDWA7230-15	BIOUG22935-C09	BOLD:ACG3856	MG313467	Animalia;Arthropoda;Collembola;Poduromorpha;Neanuridae	Neanuridae	2014-08-19/25	Darkwoods Conservation Area|Grassy Lake	49.28	-117.04
SSDWA7231-15	BIOUG22935-C10	BOLD:ACK8559	MG310731	Animalia;Arthropoda;Collembola;Poduromorpha;Odontellidae	Odontellidae	2014-08-19/25	Darkwoods Conservation Area|Grassy Lake	49.28	-117.04
SSDWA723-15	BIOUG22110-H08	BOLD:AAG8683	MG401856	Animalia;Arthropoda;Insecta;Hemiptera;Cicadellidae;Typhlocybinae;Empoasca	Empoasca luda	8/19/2014	Darkwoods Conservation Area|Grassy Lake	49.28	-117.04
SSDWA7232-15	BIOUG22935-C11	BOLD:ACX1933	MG036426	Animalia;Arthropoda;Collembola;Entomobryomorpha;Isotomidae	Isotomidae	2014-08-19/25	Darkwoods Conservation Area|Grassy Lake	49.28	-117.04
SSDWA7234-15	BIOUG22935-D01	BOLD:ACK8559	MG312386	Animalia;Arthropoda;Collembola;Poduromorpha;Odontellidae	Odontellidae	2014-08-19/25	Darkwoods Conservation Area|Grassy Lake	49.28	-117.04
SSDWA7235-15	BIOUG22935-D02	BOLD:ACG3856	MG321021	Animalia;Arthropoda;Collembola;Poduromorpha;Neanuridae	Neanuridae	2014-08-19/25	Darkwoods Conservation Area|Grassy Lake	49.28	-117.04
SSDWA7236-15	BIOUG22935-D03	BOLD:ACX1933	MG041053	Animalia;Arthropoda;Collembola;Entomobryomorpha;Isotomidae	Isotomidae	2014-08-19/25	Darkwoods Conservation Area|Grassy Lake	49.28	-117.04
SSDWA7237-15	BIOUG22935-D04	BOLD:ABY3211	MG040985	Animalia;Arthropoda;Collembola;Entomobryomorpha;Isotomidae;Isotoma	Isotoma riparia	2014-08-19/25	Darkwoods Conservation Area|Grassy Lake	49.28	-117.04
SSDWA7238-15	BIOUG22935-D05	BOLD:ACX1933	MG032702	Animalia;Arthropoda;Collembola;Entomobryomorpha;Isotomidae	Isotomidae	2014-08-19/25	Darkwoods Conservation Area|Grassy Lake	49.28	-117.04
SSDWA7239-15	BIOUG22935-D06	BOLD:ACX1933	MG033283	Animalia;Arthropoda;Collembola;Entomobryomorpha;Isotomidae	Isotomidae	2014-08-19/25	Darkwoods Conservation Area|Grassy Lake	49.28	-117.04
SSDWA7240-15	BIOUG22935-D07	BOLD:ACK8559	MG319213	Animalia;Arthropoda;Collembola;Poduromorpha;Odontellidae	Odontellidae	2014-08-19/25	Darkwoods Conservation Area|Grassy Lake	49.28	-117.04
SSDWA7241-15	BIOUG22935-D08	BOLD:ACX1933	MG032865	Animalia;Arthropoda;Collembola;Entomobryomorpha;Isotomidae	Isotomidae	2014-08-19/25	Darkwoods Conservation Area|Grassy Lake	49.28	-117.04
SSDWA724-15	BIOUG22110-H09	BOLD:ABZ1405	MG163498	Animalia;Arthropoda;Insecta;Hemiptera;Miridae;Mirinae;Lygus	Lygus	8/19/2014	Darkwoods Conservation Area|Grassy Lake	49.28	-117.04
SSDWA7242-15	BIOUG22935-D09	BOLD:ACK8559	MG312805	Animalia;Arthropoda;Collembola;Poduromorpha;Odontellidae	Odontellidae	2014-08-19/25	Darkwoods Conservation Area|Grassy Lake	49.28	-117.04
SSDWA7243-15	BIOUG22935-D10	BOLD:ACK8559	MG313991	Animalia;Arthropoda;Collembola;Poduromorpha;Odontellidae	Odontellidae	2014-08-19/25	Darkwoods Conservation Area|Grassy Lake	49.28	-117.04
SSDWA7244-15	BIOUG22935-D11	BOLD:ACX1933	MG037905	Animalia;Arthropoda;Collembola;Entomobryomorpha;Isotomidae	Isotomidae	2014-08-19/25	Darkwoods Conservation Area|Grassy Lake	49.28	-117.04
SSDWA7246-15	BIOUG22935-E01	BOLD:ACX1933	MG038564	Animalia;Arthropoda;Collembola;Entomobryomorpha;Isotomidae	Isotomidae	2014-08-19/25	Darkwoods Conservation Area|Grassy Lake	49.28	-117.04
SSDWA7247-15	BIOUG22935-E02	BOLD:ACX3226	MG317949	Animalia;Arthropoda;Collembola;Symphypleona;Bourletiellidae	Bourletiellidae	2014-08-19/25	Darkwoods Conservation Area|Grassy Lake	49.28	-117.04
SSDWA7248-15	BIOUG22935-E03	BOLD:ACX1933	MG037895	Animalia;Arthropoda;Collembola;Entomobryomorpha;Isotomidae	Isotomidae	2014-08-19/25	Darkwoods Conservation Area|Grassy Lake	49.28	-117.04
SSDWA7249-15	BIOUG22935-E04	BOLD:ACG3856	MG317523	Animalia;Arthropoda;Collembola;Poduromorpha;Neanuridae	Neanuridae	2014-08-19/25	Darkwoods Conservation Area|Grassy Lake	49.28	-117.04
SSDWA725-15	BIOUG22110-H10	BOLD:AAG8683	MG398528	Animalia;Arthropoda;Insecta;Hemiptera;Cicadellidae;Typhlocybinae;Empoasca	Empoasca luda	8/19/2014	Darkwoods Conservation Area|Grassy Lake	49.28	-117.04
SSDWA7252-15	BIOUG22935-E07	BOLD:ADA4629	MG092873	Animalia;Arthropoda;Insecta;Diptera;Muscidae;Azeliinae;Thricops	Thricops	2014-08-19/25	Darkwoods Conservation Area|Grassy Lake	49.28	-117.04
SSDWA7253-15	BIOUG22935-E08	BOLD:ADA4629	MG088015	Animalia;Arthropoda;Insecta;Diptera;Muscidae;Azeliinae;Thricops	Thricops	2014-08-19/25	Darkwoods Conservation Area|Grassy Lake	49.28	-117.04
SSDWA7254-15	BIOUG22935-E09	BOLD:ACJ0846	MG339266	Animalia;Arthropoda;Insecta;Hymenoptera;Figitidae;Charipinae	Charipinae	2014-08-19/25	Darkwoods Conservation Area|Grassy Lake	49.28	-117.04
SSDWA7256-15	BIOUG22936-A01	BOLD:ACD4388	MG097832	Animalia;Arthropoda;Insecta;Diptera;Muscidae;Azeliinae;Thricops	Thricops	2014-08-19/25	Darkwoods Conservation Area|Grassy Lake	49.28	-117.04
SSDWA7257-15	BIOUG22936-A02	BOLD:ACX5143	MG113365	Animalia;Arthropoda;Insecta;Diptera;Anthomyiidae;Anthomyiinae;Hylemya	Hylemya	2014-08-19/25	Darkwoods Conservation Area|Grassy Lake	49.28	-117.04
SSDWA7258-15	BIOUG22936-A03	BOLD:ADA4629	MG095938	Animalia;Arthropoda;Insecta;Diptera;Muscidae;Azeliinae;Thricops	Thricops	2014-08-19/25	Darkwoods Conservation Area|Grassy Lake	49.28	-117.04
SSDWA7259-15	BIOUG22936-A04	BOLD:ACX2493	MG082177	Animalia;Arthropoda;Insecta;Diptera;Dolichopodidae	Dolichopodidae	2014-08-19/25	Darkwoods Conservation Area|Grassy Lake	49.28	-117.04
SSDWA7260-15	BIOUG22936-A05	BOLD:ACX4237	MG094229	Animalia;Arthropoda;Insecta;Diptera;Muscidae;Coenosiinae;Spilogona	Spilogona	2014-08-19/25	Darkwoods Conservation Area|Grassy Lake	49.28	-117.04
SSDWA7261-15	BIOUG22936-A06	BOLD:ACX4237	MG088405	Animalia;Arthropoda;Insecta;Diptera;Muscidae;Coenosiinae;Spilogona	Spilogona	2014-08-19/25	Darkwoods Conservation Area|Grassy Lake	49.28	-117.04
SSDWA726-15	BIOUG22110-H11	BOLD:AAG8683	MG397277	Animalia;Arthropoda;Insecta;Hemiptera;Cicadellidae;Typhlocybinae;Empoasca	Empoasca luda	8/19/2014	Darkwoods Conservation Area|Grassy Lake	49.28	-117.04
SSDWA7262-15	BIOUG22936-A07	BOLD:ACX4237	MG094425	Animalia;Arthropoda;Insecta;Diptera;Muscidae;Coenosiinae;Spilogona	Spilogona	2014-08-19/25	Darkwoods Conservation Area|Grassy Lake	49.28	-117.04
SSDWA7263-15	BIOUG22936-A08	BOLD:ABZ3245	MG080566	Animalia;Arthropoda;Insecta;Diptera;Dolichopodidae;Dolichopodinae;Dolichopus	Dolichopus	2014-08-19/25	Darkwoods Conservation Area|Grassy Lake	49.28	-117.04
SSDWA7264-15	BIOUG22936-A09	BOLD:ACX4237	MG088463	Animalia;Arthropoda;Insecta;Diptera;Muscidae;Coenosiinae;Spilogona	Spilogona	2014-08-19/25	Darkwoods Conservation Area|Grassy Lake	49.28	-117.04
SSDWA7265-15	BIOUG22936-A10	BOLD:ACX5193	MG112580	Animalia;Arthropoda;Insecta;Diptera;Anthomyiidae;Anthomyiinae;Zaphne	Zaphne borealis	2014-08-19/25	Darkwoods Conservation Area|Grassy Lake	49.28	-117.04
SSDWA7266-15	BIOUG22936-A11	BOLD:ABZ3245	MG079059	Animalia;Arthropoda;Insecta;Diptera;Dolichopodidae;Dolichopodinae;Dolichopus	Dolichopus	2014-08-19/25	Darkwoods Conservation Area|Grassy Lake	49.28	-117.04
SSDWA7267-15	BIOUG22936-A12		MG114642	Animalia;Arthropoda;Insecta;Diptera;Anthomyiidae;Anthomyiinae;Zaphne	Zaphne	2014-08-19/25	Darkwoods Conservation Area|Grassy Lake	49.28	-117.04
SSDWA7268-15	BIOUG22936-B01	BOLD:ABZ3245	MG087672	Animalia;Arthropoda;Insecta;Diptera;Dolichopodidae;Dolichopodinae;Dolichopus	Dolichopus	2014-08-19/25	Darkwoods Conservation Area|Grassy Lake	49.28	-117.04
SSDWA7269-15	BIOUG22936-B02	BOLD:ADA4629	MG095510	Animalia;Arthropoda;Insecta;Diptera;Muscidae;Azeliinae;Thricops	Thricops	2014-08-19/25	Darkwoods Conservation Area|Grassy Lake	49.28	-117.04
SSDWA7270-15	BIOUG22936-B03	BOLD:AAG2358	MG163423	Animalia;Arthropoda;Insecta;Diptera;Tachinidae;Dexiinae;Voria	Voria	2014-08-19/25	Darkwoods Conservation Area|Grassy Lake	49.28	-117.04
SSDWA7271-15	BIOUG22936-B04	BOLD:ACX4237	MG088892	Animalia;Arthropoda;Insecta;Diptera;Muscidae;Coenosiinae;Spilogona	Spilogona	2014-08-19/25	Darkwoods Conservation Area|Grassy Lake	49.28	-117.04
SSDWA727-15	BIOUG22111-A01	BOLD:AAG8683	MG397257	Animalia;Arthropoda;Insecta;Hemiptera;Cicadellidae;Typhlocybinae;Empoasca	Empoasca luda	8/19/2014	Darkwoods Conservation Area|Grassy Lake	49.28	-117.04
SSDWA7272-15	BIOUG22936-B05	BOLD:ACX4237	MG097317	Animalia;Arthropoda;Insecta;Diptera;Muscidae;Coenosiinae;Spilogona	Spilogona	2014-08-19/25	Darkwoods Conservation Area|Grassy Lake	49.28	-117.04
SSDWA7275-15	BIOUG22936-B08	BOLD:ADA4629	MG092735	Animalia;Arthropoda;Insecta;Diptera;Muscidae;Azeliinae;Thricops	Thricops	2014-08-19/25	Darkwoods Conservation Area|Grassy Lake	49.28	-117.04
SSDWA7276-15	BIOUG22936-B09	BOLD:ACX4237	MG090855	Animalia;Arthropoda;Insecta;Diptera;Muscidae;Coenosiinae;Spilogona	Spilogona	2014-08-19/25	Darkwoods Conservation Area|Grassy Lake	49.28	-117.04
SSDWA7277-15	BIOUG22936-B10	BOLD:ACX4237	MG096690	Animalia;Arthropoda;Insecta;Diptera;Muscidae;Coenosiinae;Spilogona	Spilogona	2014-08-19/25	Darkwoods Conservation Area|Grassy Lake	49.28	-117.04
SSDWA7278-15	BIOUG22936-B11	BOLD:ACX4237	MG095465	Animalia;Arthropoda;Insecta;Diptera;Muscidae;Coenosiinae;Spilogona	Spilogona	2014-08-19/25	Darkwoods Conservation Area|Grassy Lake	49.28	-117.04
SSDWA7279-15	BIOUG22936-B12	BOLD:ACX5193	MG112676	Animalia;Arthropoda;Insecta;Diptera;Anthomyiidae;Anthomyiinae;Zaphne	Zaphne borealis	2014-08-19/25	Darkwoods Conservation Area|Grassy Lake	49.28	-117.04
SSDWA7280-15	BIOUG22936-C01	BOLD:ACX2493	MG077232	Animalia;Arthropoda;Insecta;Diptera;Dolichopodidae	Dolichopodidae	2014-08-19/25	Darkwoods Conservation Area|Grassy Lake	49.28	-117.04
SSDWA7281-15	BIOUG22936-C02	BOLD:ABZ3245	MG077623	Animalia;Arthropoda;Insecta;Diptera;Dolichopodidae;Dolichopodinae;Dolichopus	Dolichopus	2014-08-19/25	Darkwoods Conservation Area|Grassy Lake	49.28	-117.04
SSDWA728-15	BIOUG22111-A02	BOLD:AAG8683	MG405914	Animalia;Arthropoda;Insecta;Hemiptera;Cicadellidae;Typhlocybinae;Empoasca	Empoasca luda	8/19/2014	Darkwoods Conservation Area|Grassy Lake	49.28	-117.04
SSDWA7282-15	BIOUG22936-C03	BOLD:AAB6566	MG088653	Animalia;Arthropoda;Insecta;Diptera;Muscidae;Azeliinae;Thricops	Thricops	2014-08-19/25	Darkwoods Conservation Area|Grassy Lake	49.28	-117.04
SSDWA7283-15	BIOUG22936-C04	BOLD:ACX5193	MG117454	Animalia;Arthropoda;Insecta;Diptera;Anthomyiidae;Anthomyiinae;Zaphne	Zaphne borealis	2014-08-19/25	Darkwoods Conservation Area|Grassy Lake	49.28	-117.04
SSDWA7284-15	BIOUG22936-C05	BOLD:ACX5193	MG116420	Animalia;Arthropoda;Insecta;Diptera;Anthomyiidae;Anthomyiinae;Zaphne	Zaphne borealis	2014-08-19/25	Darkwoods Conservation Area|Grassy Lake	49.28	-117.04
SSDWA7285-15	BIOUG22936-C06	BOLD:ABZ3245	MG086564	Animalia;Arthropoda;Insecta;Diptera;Dolichopodidae;Dolichopodinae;Dolichopus	Dolichopus	2014-08-19/25	Darkwoods Conservation Area|Grassy Lake	49.28	-117.04
SSDWA7286-15	BIOUG22936-C07	BOLD:ACX4237	MG088844	Animalia;Arthropoda;Insecta;Diptera;Muscidae;Coenosiinae;Spilogona	Spilogona	2014-08-19/25	Darkwoods Conservation Area|Grassy Lake	49.28	-117.04
SSDWA7287-15	BIOUG22936-C08	BOLD:ADA4629	MG091504	Animalia;Arthropoda;Insecta;Diptera;Muscidae;Azeliinae;Thricops	Thricops	2014-08-19/25	Darkwoods Conservation Area|Grassy Lake	49.28	-117.04
SSDWA7288-15	BIOUG22936-C09	BOLD:ACX4237	MG088277	Animalia;Arthropoda;Insecta;Diptera;Muscidae;Coenosiinae;Spilogona	Spilogona	2014-08-19/25	Darkwoods Conservation Area|Grassy Lake	49.28	-117.04
SSDWA7289-15	BIOUG22936-C10	BOLD:ACX4237	MG089404	Animalia;Arthropoda;Insecta;Diptera;Muscidae;Coenosiinae;Spilogona	Spilogona	2014-08-19/25	Darkwoods Conservation Area|Grassy Lake	49.28	-117.04
SSDWA7290-15	BIOUG22936-C11	BOLD:ACX4237	MG089017	Animalia;Arthropoda;Insecta;Diptera;Muscidae;Coenosiinae;Spilogona	Spilogona	2014-08-19/25	Darkwoods Conservation Area|Grassy Lake	49.28	-117.04
SSDWA7291-15	BIOUG22936-C12	BOLD:ACX4237	MG089811	Animalia;Arthropoda;Insecta;Diptera;Muscidae;Coenosiinae;Spilogona	Spilogona	2014-08-19/25	Darkwoods Conservation Area|Grassy Lake	49.28	-117.04
SSDWA729-15	BIOUG22111-A03	BOLD:AAG8683	MG406505	Animalia;Arthropoda;Insecta;Hemiptera;Cicadellidae;Typhlocybinae;Empoasca	Empoasca luda	8/19/2014	Darkwoods Conservation Area|Grassy Lake	49.28	-117.04
SSDWA7292-15	BIOUG22936-D01	BOLD:ACX4237	MG096498	Animalia;Arthropoda;Insecta;Diptera;Muscidae;Coenosiinae;Spilogona	Spilogona	2014-08-19/25	Darkwoods Conservation Area|Grassy Lake	49.28	-117.04
SSDWA7293-15	BIOUG22936-D02	BOLD:ACX4237	MG089432	Animalia;Arthropoda;Insecta;Diptera;Muscidae;Coenosiinae;Spilogona	Spilogona	2014-08-19/25	Darkwoods Conservation Area|Grassy Lake	49.28	-117.04
SSDWA7294-15	BIOUG22936-D03	BOLD:ACX4237	MG094280	Animalia;Arthropoda;Insecta;Diptera;Muscidae;Coenosiinae;Spilogona	Spilogona	2014-08-19/25	Darkwoods Conservation Area|Grassy Lake	49.28	-117.04
SSDWA7295-15	BIOUG22936-D04	BOLD:ACX4237	MG090531	Animalia;Arthropoda;Insecta;Diptera;Muscidae;Coenosiinae;Spilogona	Spilogona	2014-08-19/25	Darkwoods Conservation Area|Grassy Lake	49.28	-117.04
SSDWA7296-15	BIOUG22936-D05	BOLD:AAP8102	MG083901	Animalia;Arthropoda;Insecta;Diptera;Dolichopodidae	Dolichopodidae	2014-08-19/25	Darkwoods Conservation Area|Grassy Lake	49.28	-117.04
SSDWA7297-15	BIOUG22936-D06	BOLD:ACX4237	MG096580	Animalia;Arthropoda;Insecta;Diptera;Muscidae;Coenosiinae;Spilogona	Spilogona	2014-08-19/25	Darkwoods Conservation Area|Grassy Lake	49.28	-117.04
SSDWA7298-15	BIOUG22936-D07	BOLD:ACE5107	MG096254	Animalia;Arthropoda;Insecta;Diptera;Muscidae;Coenosiinae;Limnophora	Limnophora	2014-08-19/25	Darkwoods Conservation Area|Grassy Lake	49.28	-117.04
SSDWA7299-15	BIOUG22936-D08		MG294978	Animalia;Arthropoda;Insecta;Diptera;Scathophagidae;Scathophaginae;Cordilura	Cordilura fuscipes	2014-08-19/25	Darkwoods Conservation Area|Grassy Lake	49.28	-117.04
SSDWA7300-15	BIOUG22936-D09	BOLD:ACX4237	MG094572	Animalia;Arthropoda;Insecta;Diptera;Muscidae;Coenosiinae;Spilogona	Spilogona	2014-08-19/25	Darkwoods Conservation Area|Grassy Lake	49.28	-117.04
SSDWA7301-15	BIOUG22936-D10	BOLD:ACX4237	MG095709	Animalia;Arthropoda;Insecta;Diptera;Muscidae;Coenosiinae;Spilogona	Spilogona	2014-08-19/25	Darkwoods Conservation Area|Grassy Lake	49.28	-117.04
SSDWA730-15	BIOUG22111-A04	BOLD:AAG8683	MG400867	Animalia;Arthropoda;Insecta;Hemiptera;Cicadellidae;Typhlocybinae;Empoasca	Empoasca luda	8/19/2014	Darkwoods Conservation Area|Grassy Lake	49.28	-117.04
SSDWA7302-15	BIOUG22936-D11	BOLD:ACM2385	MG094293	Animalia;Arthropoda;Insecta;Diptera;Muscidae;Coenosiinae;Coenosia	Coenosia	2014-08-19/25	Darkwoods Conservation Area|Grassy Lake	49.28	-117.04
SSDWA7303-15	BIOUG22936-D12	BOLD:AAB6566	MG094390	Animalia;Arthropoda;Insecta;Diptera;Muscidae;Azeliinae;Thricops	Thricops	2014-08-19/25	Darkwoods Conservation Area|Grassy Lake	49.28	-117.04
SSDWA7304-15	BIOUG22936-E01	BOLD:ACI4592	MG168029	Animalia;Arthropoda;Insecta;Diptera;Syrphidae;Eristalinae;Orthonevra	Orthonevra	2014-08-19/25	Darkwoods Conservation Area|Grassy Lake	49.28	-117.04
SSDWA7305-15	BIOUG22936-E02	BOLD:ACX4237	MG092556	Animalia;Arthropoda;Insecta;Diptera;Muscidae;Coenosiinae;Spilogona	Spilogona	2014-08-19/25	Darkwoods Conservation Area|Grassy Lake	49.28	-117.04
SSDWA7306-15	BIOUG22936-E03	BOLD:ACX2493	MG084104	Animalia;Arthropoda;Insecta;Diptera;Dolichopodidae	Dolichopodidae	2014-08-19/25	Darkwoods Conservation Area|Grassy Lake	49.28	-117.04
SSDWA7307-15	BIOUG22936-E04	BOLD:AAB6566	MG090785	Animalia;Arthropoda;Insecta;Diptera;Muscidae;Azeliinae;Thricops	Thricops	2014-08-19/25	Darkwoods Conservation Area|Grassy Lake	49.28	-117.04
SSDWA7308-15	BIOUG22936-E05	BOLD:ACX4237	MG089513	Animalia;Arthropoda;Insecta;Diptera;Muscidae;Coenosiinae;Spilogona	Spilogona	2014-08-19/25	Darkwoods Conservation Area|Grassy Lake	49.28	-117.04
SSDWA7309-15	BIOUG22936-E06	BOLD:ACX4237	MG093699	Animalia;Arthropoda;Insecta;Diptera;Muscidae;Coenosiinae;Spilogona	Spilogona	2014-08-19/25	Darkwoods Conservation Area|Grassy Lake	49.28	-117.04
SSDWA7310-15	BIOUG22936-E07	BOLD:ACX4237	MG096243	Animalia;Arthropoda;Insecta;Diptera;Muscidae;Coenosiinae;Spilogona	Spilogona	2014-08-19/25	Darkwoods Conservation Area|Grassy Lake	49.28	-117.04
SSDWA7311-15	BIOUG22936-E08		MG120469	Animalia;Arthropoda;Insecta;Diptera;Anthomyiidae;Anthomyiinae;Zaphne	Zaphne	2014-08-19/25	Darkwoods Conservation Area|Grassy Lake	49.28	-117.04
SSDWA731-15	BIOUG22111-A05	BOLD:AAG8683	MG400218	Animalia;Arthropoda;Insecta;Hemiptera;Cicadellidae;Typhlocybinae;Empoasca	Empoasca luda	8/19/2014	Darkwoods Conservation Area|Grassy Lake	49.28	-117.04
SSDWA7312-15	BIOUG22936-E09	BOLD:ABZ3245	MG077437	Animalia;Arthropoda;Insecta;Diptera;Dolichopodidae;Dolichopodinae;Dolichopus	Dolichopus	2014-08-19/25	Darkwoods Conservation Area|Grassy Lake	49.28	-117.04
SSDWA7313-15	BIOUG22936-E10	BOLD:ACX4237	MG088177	Animalia;Arthropoda;Insecta;Diptera;Muscidae;Coenosiinae;Spilogona	Spilogona	2014-08-19/25	Darkwoods Conservation Area|Grassy Lake	49.28	-117.04
SSDWA7314-15	BIOUG22936-E11	BOLD:ACX4237	MG095988	Animalia;Arthropoda;Insecta;Diptera;Muscidae;Coenosiinae;Spilogona	Spilogona	2014-08-19/25	Darkwoods Conservation Area|Grassy Lake	49.28	-117.04
SSDWA7315-15	BIOUG22936-E12	BOLD:AAG7441	MG291420	Animalia;Arthropoda;Insecta;Diptera;Scathophagidae;Scathophaginae;Cordilura	Cordilura fuscipes	2014-08-19/25	Darkwoods Conservation Area|Grassy Lake	49.28	-117.04
SSDWA7316-15	BIOUG22936-F01	BOLD:ADA4629	MG091999	Animalia;Arthropoda;Insecta;Diptera;Muscidae;Azeliinae;Thricops	Thricops	2014-08-19/25	Darkwoods Conservation Area|Grassy Lake	49.28	-117.04
SSDWA7317-15	BIOUG22936-F02	BOLD:AAB6566	MG094734	Animalia;Arthropoda;Insecta;Diptera;Muscidae;Azeliinae;Thricops	Thricops	2014-08-19/25	Darkwoods Conservation Area|Grassy Lake	49.28	-117.04
SSDWA7318-15	BIOUG22936-F03	BOLD:ACX4237	MG094439	Animalia;Arthropoda;Insecta;Diptera;Muscidae;Coenosiinae;Spilogona	Spilogona	2014-08-19/25	Darkwoods Conservation Area|Grassy Lake	49.28	-117.04
SSDWA7319-15	BIOUG22936-F04	BOLD:ABZ3245	MG085021	Animalia;Arthropoda;Insecta;Diptera;Dolichopodidae;Dolichopodinae;Dolichopus	Dolichopus	2014-08-19/25	Darkwoods Conservation Area|Grassy Lake	49.28	-117.04
SSDWA7320-15	BIOUG22936-F05	BOLD:ADA4629	MG087913	Animalia;Arthropoda;Insecta;Diptera;Muscidae;Azeliinae;Thricops	Thricops	2014-08-19/25	Darkwoods Conservation Area|Grassy Lake	49.28	-117.04
SSDWA7321-15	BIOUG22936-F06	BOLD:AAP2961	MG085488	Animalia;Arthropoda;Insecta;Diptera;Fanniidae	Fanniidae	2014-08-19/25	Darkwoods Conservation Area|Grassy Lake	49.28	-117.04
SSDWA732-15	BIOUG22111-A06	BOLD:AAG8683	MG400777	Animalia;Arthropoda;Insecta;Hemiptera;Cicadellidae;Typhlocybinae;Empoasca	Empoasca luda	8/19/2014	Darkwoods Conservation Area|Grassy Lake	49.28	-117.04
SSDWA7322-15	BIOUG22936-F07	BOLD:ACX4237	MG094531	Animalia;Arthropoda;Insecta;Diptera;Muscidae;Coenosiinae;Spilogona	Spilogona	2014-08-19/25	Darkwoods Conservation Area|Grassy Lake	49.28	-117.04
SSDWA7323-15	BIOUG22936-F08	BOLD:ABZ3245	MG081879	Animalia;Arthropoda;Insecta;Diptera;Dolichopodidae;Dolichopodinae;Dolichopus	Dolichopus	2014-08-19/25	Darkwoods Conservation Area|Grassy Lake	49.28	-117.04
SSDWA7324-15	BIOUG22936-F09	BOLD:ACX5193	MG121320	Animalia;Arthropoda;Insecta;Diptera;Anthomyiidae;Anthomyiinae;Zaphne	Zaphne borealis	2014-08-19/25	Darkwoods Conservation Area|Grassy Lake	49.28	-117.04
SSDWA7325-15	BIOUG22936-F10	BOLD:ACX4237	MG089939	Animalia;Arthropoda;Insecta;Diptera;Muscidae;Coenosiinae;Spilogona	Spilogona	2014-08-19/25	Darkwoods Conservation Area|Grassy Lake	49.28	-117.04
SSDWA7326-15	BIOUG22936-F11	BOLD:ADA4629	MG091833	Animalia;Arthropoda;Insecta;Diptera;Muscidae;Azeliinae;Thricops	Thricops	2014-08-19/25	Darkwoods Conservation Area|Grassy Lake	49.28	-117.04
SSDWA7327-15	BIOUG22936-F12	BOLD:AAP8146	MG095971	Animalia;Arthropoda;Insecta;Diptera;Muscidae;Coenosiinae;Spilogona	Spilogona	2014-08-19/25	Darkwoods Conservation Area|Grassy Lake	49.28	-117.04
SSDWA7328-15	BIOUG22936-G01	BOLD:AAB6566	MG094875	Animalia;Arthropoda;Insecta;Diptera;Muscidae;Azeliinae;Thricops	Thricops	2014-08-19/25	Darkwoods Conservation Area|Grassy Lake	49.28	-117.04
SSDWA7329-15	BIOUG22936-G02	BOLD:AAG7441	MG298764	Animalia;Arthropoda;Insecta;Diptera;Scathophagidae;Scathophaginae;Cordilura	Cordilura fuscipes	2014-08-19/25	Darkwoods Conservation Area|Grassy Lake	49.28	-117.04
SSDWA7330-15	BIOUG22936-G03	BOLD:ADA4629	MG096179	Animalia;Arthropoda;Insecta;Diptera;Muscidae;Azeliinae;Thricops	Thricops	2014-08-19/25	Darkwoods Conservation Area|Grassy Lake	49.28	-117.04
SSDWA7331-15	BIOUG22936-G04	BOLD:AAE8917	MG092632	Animalia;Arthropoda;Insecta;Diptera;Muscidae;Coenosiinae;Coenosia	Coenosia conforma	2014-08-19/25	Darkwoods Conservation Area|Grassy Lake	49.28	-117.04
SSDWA733-15	BIOUG22111-A07	BOLD:AAG8683	MG402364	Animalia;Arthropoda;Insecta;Hemiptera;Cicadellidae;Typhlocybinae;Empoasca	Empoasca luda	8/19/2014	Darkwoods Conservation Area|Grassy Lake	49.28	-117.04
SSDWA7332-15	BIOUG22936-G05	BOLD:ACX4237	MG091637	Animalia;Arthropoda;Insecta;Diptera;Muscidae;Coenosiinae;Spilogona	Spilogona	2014-08-19/25	Darkwoods Conservation Area|Grassy Lake	49.28	-117.04
SSDWA7333-15	BIOUG22936-G06	BOLD:AAJ0837	MG117376	Animalia;Arthropoda;Insecta;Diptera;Calliphoridae;Calliphorinae;Calliphora	Calliphora latifrons	2014-08-19/25	Darkwoods Conservation Area|Grassy Lake	49.28	-117.04
SSDWA7334-15	BIOUG22936-G07	BOLD:ACX5193	MG116808	Animalia;Arthropoda;Insecta;Diptera;Anthomyiidae;Anthomyiinae;Zaphne	Zaphne borealis	2014-08-19/25	Darkwoods Conservation Area|Grassy Lake	49.28	-117.04
SSDWA7335-15	BIOUG22936-G08	BOLD:ACX4237	MG089191	Animalia;Arthropoda;Insecta;Diptera;Muscidae;Coenosiinae;Spilogona	Spilogona	2014-08-19/25	Darkwoods Conservation Area|Grassy Lake	49.28	-117.04
SSDWA7336-15	BIOUG22936-G09	BOLD:ACX4237	MG094019	Animalia;Arthropoda;Insecta;Diptera;Muscidae;Coenosiinae;Spilogona	Spilogona	2014-08-19/25	Darkwoods Conservation Area|Grassy Lake	49.28	-117.04
SSDWA7337-15	BIOUG22936-G10	BOLD:AAA7374	MG165039	Animalia;Arthropoda;Insecta;Diptera;Syrphidae;Syrphinae;Sphaerophoria	Sphaerophoria sulphuripes	2014-08-19/25	Darkwoods Conservation Area|Grassy Lake	49.28	-117.04
SSDWA7338-15	BIOUG22936-G11	BOLD:AAP8102	MG080903	Animalia;Arthropoda;Insecta;Diptera;Dolichopodidae	Dolichopodidae	2014-08-19/25	Darkwoods Conservation Area|Grassy Lake	49.28	-117.04
SSDWA7339-15	BIOUG22936-G12	BOLD:ACX4237	MG092047	Animalia;Arthropoda;Insecta;Diptera;Muscidae;Coenosiinae;Spilogona	Spilogona	2014-08-19/25	Darkwoods Conservation Area|Grassy Lake	49.28	-117.04
SSDWA7340-15	BIOUG22936-H01	BOLD:ACX5193	MG112729	Animalia;Arthropoda;Insecta;Diptera;Anthomyiidae;Anthomyiinae;Zaphne	Zaphne borealis	2014-08-19/25	Darkwoods Conservation Area|Grassy Lake	49.28	-117.04
SSDWA7341-15	BIOUG22936-H02	BOLD:AAP2961	MG077887	Animalia;Arthropoda;Insecta;Diptera;Fanniidae	Fanniidae	2014-08-19/25	Darkwoods Conservation Area|Grassy Lake	49.28	-117.04
SSDWA734-15	BIOUG22111-A08	BOLD:AAG8683	MG397609	Animalia;Arthropoda;Insecta;Hemiptera;Cicadellidae;Typhlocybinae;Empoasca	Empoasca luda	8/19/2014	Darkwoods Conservation Area|Grassy Lake	49.28	-117.04
SSDWA7342-15	BIOUG22936-H03	BOLD:AAG7441	MG288821	Animalia;Arthropoda;Insecta;Diptera;Scathophagidae;Scathophaginae;Cordilura	Cordilura fuscipes	2014-08-19/25	Darkwoods Conservation Area|Grassy Lake	49.28	-117.04
SSDWA7343-15	BIOUG22936-H04	BOLD:ACX4237	MG093276	Animalia;Arthropoda;Insecta;Diptera;Muscidae;Coenosiinae;Spilogona	Spilogona	2014-08-19/25	Darkwoods Conservation Area|Grassy Lake	49.28	-117.04
SSDWA7344-15	BIOUG22936-H05	BOLD:ABZ3245	MG085615	Animalia;Arthropoda;Insecta;Diptera;Dolichopodidae;Dolichopodinae;Dolichopus	Dolichopus	2014-08-19/25	Darkwoods Conservation Area|Grassy Lake	49.28	-117.04
SSDWA7345-15	BIOUG22936-H06	BOLD:AAB6566	MG095832	Animalia;Arthropoda;Insecta;Diptera;Muscidae;Azeliinae;Thricops	Thricops	2014-08-19/25	Darkwoods Conservation Area|Grassy Lake	49.28	-117.04
SSDWA7346-15	BIOUG22936-H07	BOLD:ACX5193	MG119637	Animalia;Arthropoda;Insecta;Diptera;Anthomyiidae;Anthomyiinae;Zaphne	Zaphne borealis	2014-08-19/25	Darkwoods Conservation Area|Grassy Lake	49.28	-117.04
SSDWA7347-15	BIOUG22936-H08	BOLD:AAG2455	MG115986	Animalia;Arthropoda;Insecta;Diptera;Anthomyiidae;Anthomyiinae;Botanophila	Botanophila spinidens	2014-08-19/25	Darkwoods Conservation Area|Grassy Lake	49.28	-117.04
SSDWA7348-15	BIOUG22936-H09	BOLD:AAG7441	MG293323	Animalia;Arthropoda;Insecta;Diptera;Scathophagidae;Scathophaginae;Cordilura	Cordilura fuscipes	2014-08-19/25	Darkwoods Conservation Area|Grassy Lake	49.28	-117.04
SSDWA7349-15	BIOUG22936-H10	BOLD:AAB6566	MG088081	Animalia;Arthropoda;Insecta;Diptera;Muscidae;Azeliinae;Thricops	Thricops	2014-08-19/25	Darkwoods Conservation Area|Grassy Lake	49.28	-117.04
SSDWA7350-15	BIOUG22936-H11	BOLD:ACX5193	MG114270	Animalia;Arthropoda;Insecta;Diptera;Anthomyiidae;Anthomyiinae;Zaphne	Zaphne borealis	2014-08-19/25	Darkwoods Conservation Area|Grassy Lake	49.28	-117.04
SSDWA7351-15	BIOUG22937-A01	BOLD:AAB6566	MG094803	Animalia;Arthropoda;Insecta;Diptera;Muscidae;Azeliinae;Thricops	Thricops	2014-08-19/25	Darkwoods Conservation Area|Grassy Lake	49.28	-117.04
SSDWA735-15	BIOUG22111-A09	BOLD:AAG8683	MG405177	Animalia;Arthropoda;Insecta;Hemiptera;Cicadellidae;Typhlocybinae;Empoasca	Empoasca luda	8/19/2014	Darkwoods Conservation Area|Grassy Lake	49.28	-117.04
