## Supplementary File 7 for "A reference library for the identification of Canadian invertebrates: 1.5 million DNA barcodes, voucher specimens, and genomic samples" (part 99 of 105)

ProcessID	SampleID	BIN	GB_Acc	higherClassification	identification	eventDate	locality	decimalLatitude	decimalLongitude
SSDWA7352-15	BIOUG22937-A02	BOLD:ABZ3245	MG086170	Animalia;Arthropoda;Insecta;Diptera;Dolichopodidae;Dolichopodinae;Dolichopus	Dolichopus	2014-08-19/25	Darkwoods Conservation Area|Grassy Lake	49.28	-117.04
SSDWA7353-15	BIOUG22937-A03	BOLD:AAB6566	MG089653	Animalia;Arthropoda;Insecta;Diptera;Muscidae;Azeliinae;Thricops	Thricops	2014-08-19/25	Darkwoods Conservation Area|Grassy Lake	49.28	-117.04
SSDWA7354-15	BIOUG22937-A04	BOLD:ACX4237	MG094441	Animalia;Arthropoda;Insecta;Diptera;Muscidae;Coenosiinae;Spilogona	Spilogona	2014-08-19/25	Darkwoods Conservation Area|Grassy Lake	49.28	-117.04
SSDWA7355-15	BIOUG22937-A05	BOLD:ACX4237	MG095540	Animalia;Arthropoda;Insecta;Diptera;Muscidae;Coenosiinae;Spilogona	Spilogona	2014-08-19/25	Darkwoods Conservation Area|Grassy Lake	49.28	-117.04
SSDWA7356-15	BIOUG22937-A06	BOLD:ABZ3245	MG078426	Animalia;Arthropoda;Insecta;Diptera;Dolichopodidae;Dolichopodinae;Dolichopus	Dolichopus	2014-08-19/25	Darkwoods Conservation Area|Grassy Lake	49.28	-117.04
SSDWA7357-15	BIOUG22937-A07	BOLD:ADA4629	MG095778	Animalia;Arthropoda;Insecta;Diptera;Muscidae;Azeliinae;Thricops	Thricops	2014-08-19/25	Darkwoods Conservation Area|Grassy Lake	49.28	-117.04
SSDWA7358-15	BIOUG22937-A08	BOLD:ABZ3245	MG078159	Animalia;Arthropoda;Insecta;Diptera;Dolichopodidae;Dolichopodinae;Dolichopus	Dolichopus	2014-08-19/25	Darkwoods Conservation Area|Grassy Lake	49.28	-117.04
SSDWA7359-15	BIOUG22937-A09	BOLD:ACX4237	MG096086	Animalia;Arthropoda;Insecta;Diptera;Muscidae;Coenosiinae;Spilogona	Spilogona	2014-08-19/25	Darkwoods Conservation Area|Grassy Lake	49.28	-117.04
SSDWA7360-15	BIOUG22937-A10	BOLD:ADA4629	MG090641	Animalia;Arthropoda;Insecta;Diptera;Muscidae;Azeliinae;Thricops	Thricops	2014-08-19/25	Darkwoods Conservation Area|Grassy Lake	49.28	-117.04
SSDWA7361-15	BIOUG22937-A11	BOLD:ABZ3245	MG084274	Animalia;Arthropoda;Insecta;Diptera;Dolichopodidae;Dolichopodinae;Dolichopus	Dolichopus	2014-08-19/25	Darkwoods Conservation Area|Grassy Lake	49.28	-117.04
SSDWA736-15	BIOUG22111-A10	BOLD:AAG8683	MG397452	Animalia;Arthropoda;Insecta;Hemiptera;Cicadellidae;Typhlocybinae;Empoasca	Empoasca luda	8/19/2014	Darkwoods Conservation Area|Grassy Lake	49.28	-117.04
SSDWA7362-15	BIOUG22937-A12	BOLD:ACX5193	MG120409	Animalia;Arthropoda;Insecta;Diptera;Anthomyiidae;Anthomyiinae;Zaphne	Zaphne borealis	2014-08-19/25	Darkwoods Conservation Area|Grassy Lake	49.28	-117.04
SSDWA7363-15	BIOUG22937-B01	BOLD:AAJ0837	MG120245	Animalia;Arthropoda;Insecta;Diptera;Calliphoridae;Calliphorinae;Calliphora	Calliphora latifrons	2014-08-19/25	Darkwoods Conservation Area|Grassy Lake	49.28	-117.04
SSDWA7364-15	BIOUG22937-B02	BOLD:ACX4237	MG095784	Animalia;Arthropoda;Insecta;Diptera;Muscidae;Coenosiinae;Spilogona	Spilogona	2014-08-19/25	Darkwoods Conservation Area|Grassy Lake	49.28	-117.04
SSDWA7365-15	BIOUG22937-B03	BOLD:AAG7441	MG290723	Animalia;Arthropoda;Insecta;Diptera;Scathophagidae;Scathophaginae;Cordilura	Cordilura fuscipes	2014-08-19/25	Darkwoods Conservation Area|Grassy Lake	49.28	-117.04
SSDWA7366-15	BIOUG22937-B04	BOLD:ADA4629	MG097180	Animalia;Arthropoda;Insecta;Diptera;Muscidae;Azeliinae;Thricops	Thricops	2014-08-19/25	Darkwoods Conservation Area|Grassy Lake	49.28	-117.04
SSDWA7367-15	BIOUG22937-B05	BOLD:AAB6566	MG094024	Animalia;Arthropoda;Insecta;Diptera;Muscidae;Azeliinae;Thricops	Thricops	2014-08-19/25	Darkwoods Conservation Area|Grassy Lake	49.28	-117.04
SSDWA7368-15	BIOUG22937-B06	BOLD:ACX4237	MG095707	Animalia;Arthropoda;Insecta;Diptera;Muscidae;Coenosiinae;Spilogona	Spilogona	2014-08-19/25	Darkwoods Conservation Area|Grassy Lake	49.28	-117.04
SSDWA7369-15	BIOUG22937-B07	BOLD:ACK4118	MG071166	Animalia;Arthropoda;Insecta;Diptera;Chironomidae;Tanypodinae	Tanypodinae	2014-08-19/25	Darkwoods Conservation Area|Grassy Lake	49.28	-117.04
SSDWA7370-15	BIOUG22937-B08	BOLD:ADA4629	MG095245	Animalia;Arthropoda;Insecta;Diptera;Muscidae;Azeliinae;Thricops	Thricops	2014-08-19/25	Darkwoods Conservation Area|Grassy Lake	49.28	-117.04
SSDWA7371-15	BIOUG22937-B09	BOLD:AAB6566	MG088285	Animalia;Arthropoda;Insecta;Diptera;Muscidae;Azeliinae;Thricops	Thricops	2014-08-19/25	Darkwoods Conservation Area|Grassy Lake	49.28	-117.04
SSDWA737-15	BIOUG22111-A11	BOLD:AAG8683	MG400684	Animalia;Arthropoda;Insecta;Hemiptera;Cicadellidae;Typhlocybinae;Empoasca	Empoasca luda	8/19/2014	Darkwoods Conservation Area|Grassy Lake	49.28	-117.04
SSDWA7372-15	BIOUG22937-B10	BOLD:ADA4629	MG096039	Animalia;Arthropoda;Insecta;Diptera;Muscidae;Azeliinae;Thricops	Thricops	2014-08-19/25	Darkwoods Conservation Area|Grassy Lake	49.28	-117.04
SSDWA7373-15	BIOUG22937-B11	BOLD:AAG7441	MG297212	Animalia;Arthropoda;Insecta;Diptera;Scathophagidae;Scathophaginae;Cordilura	Cordilura fuscipes	2014-08-19/25	Darkwoods Conservation Area|Grassy Lake	49.28	-117.04
SSDWA7374-15	BIOUG22937-B12		MG088808	Animalia;Arthropoda;Insecta;Diptera;Muscidae;Coenosiinae;Spilogona	Spilogona	2014-08-19/25	Darkwoods Conservation Area|Grassy Lake	49.28	-117.04
SSDWA7375-15	BIOUG22937-C01	BOLD:AAL9141	MG108760	Animalia;Arthropoda;Insecta;Diptera;Mycetophilidae;Mycetophilinae;Mycetophilini;Mycetophila	Mycetophila	2014-08-19/25	Darkwoods Conservation Area|Grassy Lake	49.28	-117.04
SSDWA7376-15	BIOUG22937-C02	BOLD:ADA4629	MG092747	Animalia;Arthropoda;Insecta;Diptera;Muscidae;Azeliinae;Thricops	Thricops	2014-08-19/25	Darkwoods Conservation Area|Grassy Lake	49.28	-117.04
SSDWA7377-15	BIOUG22937-C03	BOLD:AAB6566	MG090267	Animalia;Arthropoda;Insecta;Diptera;Muscidae;Azeliinae;Thricops	Thricops	2014-08-19/25	Darkwoods Conservation Area|Grassy Lake	49.28	-117.04
SSDWA7378-15	BIOUG22937-C04	BOLD:ADA4629	MG093931	Animalia;Arthropoda;Insecta;Diptera;Muscidae;Azeliinae;Thricops	Thricops	2014-08-19/25	Darkwoods Conservation Area|Grassy Lake	49.28	-117.04
SSDWA7379-15	BIOUG22937-C05	BOLD:ACX4237	MG089333	Animalia;Arthropoda;Insecta;Diptera;Muscidae;Coenosiinae;Spilogona	Spilogona	2014-08-19/25	Darkwoods Conservation Area|Grassy Lake	49.28	-117.04
SSDWA7380-15	BIOUG22937-C06	BOLD:ACX4237	MG096896	Animalia;Arthropoda;Insecta;Diptera;Muscidae;Coenosiinae;Spilogona	Spilogona	2014-08-19/25	Darkwoods Conservation Area|Grassy Lake	49.28	-117.04
SSDWA7381-15	BIOUG22937-C07	BOLD:ACX4237	MG092887	Animalia;Arthropoda;Insecta;Diptera;Muscidae;Coenosiinae;Spilogona	Spilogona	2014-08-19/25	Darkwoods Conservation Area|Grassy Lake	49.28	-117.04
SSDWA738-15	BIOUG22111-A12	BOLD:AAV0278	MG169546	Animalia;Arthropoda;Insecta;Hemiptera;Miridae;Phylinae	Phylinae	8/19/2014	Darkwoods Conservation Area|Grassy Lake	49.28	-117.04
SSDWA7382-15	BIOUG22937-C08	BOLD:ABZ3245	MG083494	Animalia;Arthropoda;Insecta;Diptera;Dolichopodidae;Dolichopodinae;Dolichopus	Dolichopus	2014-08-19/25	Darkwoods Conservation Area|Grassy Lake	49.28	-117.04
SSDWA7383-15	BIOUG22937-C09	BOLD:ACX4237	MG091016	Animalia;Arthropoda;Insecta;Diptera;Muscidae;Coenosiinae;Spilogona	Spilogona	2014-08-19/25	Darkwoods Conservation Area|Grassy Lake	49.28	-117.04
SSDWA7384-15	BIOUG22937-C10	BOLD:AAM4988	MG163098	Animalia;Arthropoda;Insecta;Diptera;Syrphidae;Eristalinae;Neoascia	Neoascia metallica	2014-08-19/25	Darkwoods Conservation Area|Grassy Lake	49.28	-117.04
SSDWA7385-15	BIOUG22937-C11	BOLD:ACX4237	MG090395	Animalia;Arthropoda;Insecta;Diptera;Muscidae;Coenosiinae;Spilogona	Spilogona	2014-08-19/25	Darkwoods Conservation Area|Grassy Lake	49.28	-117.04
SSDWA7386-15	BIOUG22937-C12		MG096169	Animalia;Arthropoda;Insecta;Diptera;Muscidae;Coenosiinae;Spilogona	Spilogona	2014-08-19/25	Darkwoods Conservation Area|Grassy Lake	49.28	-117.04
SSDWA7387-15	BIOUG22937-D01	BOLD:ABZ3245	MG082036	Animalia;Arthropoda;Insecta;Diptera;Dolichopodidae;Dolichopodinae;Dolichopus	Dolichopus	2014-08-19/25	Darkwoods Conservation Area|Grassy Lake	49.28	-117.04
SSDWA7388-15	BIOUG22937-D02	BOLD:ACN5415	MG107627	Animalia;Arthropoda;Insecta;Diptera;Mycetophilidae;Mycetophilinae;Exechiini;Allodia	Allodia angulata	2014-08-19/25	Darkwoods Conservation Area|Grassy Lake	49.28	-117.04
SSDWA7389-15	BIOUG22937-D03	BOLD:AAG2455	MG115933	Animalia;Arthropoda;Insecta;Diptera;Anthomyiidae;Anthomyiinae;Botanophila	Botanophila spinidens	2014-08-19/25	Darkwoods Conservation Area|Grassy Lake	49.28	-117.04
SSDWA7390-15	BIOUG22937-D04	BOLD:AAP8104	MG082907	Animalia;Arthropoda;Insecta;Diptera;Dolichopodidae;Dolichopodinae;Dolichopus	Dolichopus	2014-08-19/25	Darkwoods Conservation Area|Grassy Lake	49.28	-117.04
SSDWA7391-15	BIOUG22937-D05	BOLD:AAB6566	MG093014	Animalia;Arthropoda;Insecta;Diptera;Muscidae;Azeliinae;Thricops	Thricops	2014-08-19/25	Darkwoods Conservation Area|Grassy Lake	49.28	-117.04
SSDWA739-15	BIOUG22111-B01	BOLD:ACW8226	MG403225	Animalia;Arthropoda;Insecta;Hemiptera;Cicadellidae;Deltocephalinae;Cicadula	Cicadula melanogaster	8/19/2014	Darkwoods Conservation Area|Grassy Lake	49.28	-117.04
SSDWA7392-15	BIOUG22937-D06	BOLD:AAJ0837	MG112883	Animalia;Arthropoda;Insecta;Diptera;Calliphoridae;Calliphorinae;Calliphora	Calliphora latifrons	2014-08-19/25	Darkwoods Conservation Area|Grassy Lake	49.28	-117.04
SSDWA7393-15	BIOUG22937-D07	BOLD:ADA4629	MG096428	Animalia;Arthropoda;Insecta;Diptera;Muscidae;Azeliinae;Thricops	Thricops	2014-08-19/25	Darkwoods Conservation Area|Grassy Lake	49.28	-117.04
SSDWA7394-15	BIOUG22937-D08		MG083861	Animalia;Arthropoda;Insecta;Diptera;Dolichopodidae;Dolichopodinae;Dolichopus	Dolichopus	2014-08-19/25	Darkwoods Conservation Area|Grassy Lake	49.28	-117.04
SSDWA7395-15	BIOUG22937-D09	BOLD:ACX4237	MG088626	Animalia;Arthropoda;Insecta;Diptera;Muscidae;Coenosiinae;Spilogona	Spilogona	2014-08-19/25	Darkwoods Conservation Area|Grassy Lake	49.28	-117.04
SSDWA7396-15	BIOUG22937-D10	BOLD:ACX4237	MG091307	Animalia;Arthropoda;Insecta;Diptera;Muscidae;Coenosiinae;Spilogona	Spilogona	2014-08-19/25	Darkwoods Conservation Area|Grassy Lake	49.28	-117.04
SSDWA7397-15	BIOUG22937-D11	BOLD:ACX4237	MG090385	Animalia;Arthropoda;Insecta;Diptera;Muscidae;Coenosiinae;Spilogona	Spilogona	2014-08-19/25	Darkwoods Conservation Area|Grassy Lake	49.28	-117.04
SSDWA7398-15	BIOUG22937-D12	BOLD:ACX4237	MG094698	Animalia;Arthropoda;Insecta;Diptera;Muscidae;Coenosiinae;Spilogona	Spilogona	2014-08-19/25	Darkwoods Conservation Area|Grassy Lake	49.28	-117.04
SSDWA7399-15	BIOUG22937-E01	BOLD:ACX4237	MG097685	Animalia;Arthropoda;Insecta;Diptera;Muscidae;Coenosiinae;Spilogona	Spilogona	2014-08-19/25	Darkwoods Conservation Area|Grassy Lake	49.28	-117.04
SSDWA7400-15	BIOUG22937-E02	BOLD:ACX4237	MG092072	Animalia;Arthropoda;Insecta;Diptera;Muscidae;Coenosiinae;Spilogona	Spilogona	2014-08-19/25	Darkwoods Conservation Area|Grassy Lake	49.28	-117.04
SSDWA7401-15	BIOUG22937-E03	BOLD:ADA4629	MG095468	Animalia;Arthropoda;Insecta;Diptera;Muscidae;Azeliinae;Thricops	Thricops	2014-08-19/25	Darkwoods Conservation Area|Grassy Lake	49.28	-117.04
SSDWA740-15	BIOUG22111-B02	BOLD:AAG8683	MG399022	Animalia;Arthropoda;Insecta;Hemiptera;Cicadellidae;Typhlocybinae;Empoasca	Empoasca luda	8/19/2014	Darkwoods Conservation Area|Grassy Lake	49.28	-117.04
SSDWA7402-15	BIOUG22937-E04	BOLD:ACX4237	MG093326	Animalia;Arthropoda;Insecta;Diptera;Muscidae;Coenosiinae;Spilogona	Spilogona	2014-08-19/25	Darkwoods Conservation Area|Grassy Lake	49.28	-117.04
SSDWA7403-15	BIOUG22937-E05	BOLD:ACX4237	MG092154	Animalia;Arthropoda;Insecta;Diptera;Muscidae;Coenosiinae;Spilogona	Spilogona	2014-08-19/25	Darkwoods Conservation Area|Grassy Lake	49.28	-117.04
SSDWA7404-15	BIOUG22937-E06	BOLD:ABZ3245	MG078880	Animalia;Arthropoda;Insecta;Diptera;Dolichopodidae;Dolichopodinae;Dolichopus	Dolichopus	2014-08-19/25	Darkwoods Conservation Area|Grassy Lake	49.28	-117.04
SSDWA7405-15	BIOUG22937-E07	BOLD:AAG7441	MG288828	Animalia;Arthropoda;Insecta;Diptera;Scathophagidae;Scathophaginae;Cordilura	Cordilura fuscipes	2014-08-19/25	Darkwoods Conservation Area|Grassy Lake	49.28	-117.04
SSDWA7406-15	BIOUG22937-E08	BOLD:AAG2469	MG119717	Animalia;Arthropoda;Insecta;Diptera;Anthomyiidae;Anthomyiinae;Anthomyia	Anthomyia	2014-08-19/25	Darkwoods Conservation Area|Grassy Lake	49.28	-117.04
SSDWA7407-15	BIOUG22937-E09	BOLD:ABZ3245	MG083334	Animalia;Arthropoda;Insecta;Diptera;Dolichopodidae;Dolichopodinae;Dolichopus	Dolichopus	2014-08-19/25	Darkwoods Conservation Area|Grassy Lake	49.28	-117.04
SSDWA7408-15	BIOUG22937-E10	BOLD:ACX4237	MG096046	Animalia;Arthropoda;Insecta;Diptera;Muscidae;Coenosiinae;Spilogona	Spilogona	2014-08-19/25	Darkwoods Conservation Area|Grassy Lake	49.28	-117.04
SSDWA7409-15	BIOUG22937-E11	BOLD:ACX4237	MG093591	Animalia;Arthropoda;Insecta;Diptera;Muscidae;Coenosiinae;Spilogona	Spilogona	2014-08-19/25	Darkwoods Conservation Area|Grassy Lake	49.28	-117.04
SSDWA7410-15	BIOUG22937-E12	BOLD:ACM2385	MG095487	Animalia;Arthropoda;Insecta;Diptera;Muscidae;Coenosiinae;Coenosia	Coenosia	2014-08-19/25	Darkwoods Conservation Area|Grassy Lake	49.28	-117.04
SSDWA7411-15	BIOUG22937-F01	BOLD:AAB6566	MG097271	Animalia;Arthropoda;Insecta;Diptera;Muscidae;Azeliinae;Thricops	Thricops	2014-08-19/25	Darkwoods Conservation Area|Grassy Lake	49.28	-117.04
SSDWA741-15	BIOUG22111-B03	BOLD:AAG8683	MG403617	Animalia;Arthropoda;Insecta;Hemiptera;Cicadellidae;Typhlocybinae;Empoasca	Empoasca luda	8/19/2014	Darkwoods Conservation Area|Grassy Lake	49.28	-117.04
SSDWA7412-15	BIOUG22937-F02	BOLD:ACX1513	MG086212	Animalia;Arthropoda;Insecta;Diptera;Dolichopodidae	Dolichopodidae	2014-08-19/25	Darkwoods Conservation Area|Grassy Lake	49.28	-117.04
SSDWA7413-15	BIOUG22937-F03	BOLD:AAB8429	MG097669	Animalia;Arthropoda;Insecta;Diptera;Muscidae;Coenosiinae;Lispe	Lispe tentaculata	2014-08-19/25	Darkwoods Conservation Area|Grassy Lake	49.28	-117.04
SSDWA7414-15	BIOUG22937-F04	BOLD:ACX4237	MG097055	Animalia;Arthropoda;Insecta;Diptera;Muscidae;Coenosiinae;Spilogona	Spilogona	2014-08-19/25	Darkwoods Conservation Area|Grassy Lake	49.28	-117.04
SSDWA7415-15	BIOUG22937-F05	BOLD:ADA4629	MG092391	Animalia;Arthropoda;Insecta;Diptera;Muscidae;Azeliinae;Thricops	Thricops	2014-08-19/25	Darkwoods Conservation Area|Grassy Lake	49.28	-117.04
SSDWA7416-15	BIOUG22937-F06	BOLD:ABZ3245	MG080435	Animalia;Arthropoda;Insecta;Diptera;Dolichopodidae;Dolichopodinae;Dolichopus	Dolichopus	2014-08-19/25	Darkwoods Conservation Area|Grassy Lake	49.28	-117.04
SSDWA7417-15	BIOUG22937-F07		MG095545	Animalia;Arthropoda;Insecta;Diptera;Muscidae;Coenosiinae;Spilogona	Spilogona	2014-08-19/25	Darkwoods Conservation Area|Grassy Lake	49.28	-117.04
SSDWA7418-15	BIOUG22937-F08	BOLD:AAP8102	MG077937	Animalia;Arthropoda;Insecta;Diptera;Dolichopodidae	Dolichopodidae	2014-08-19/25	Darkwoods Conservation Area|Grassy Lake	49.28	-117.04
SSDWA7419-15	BIOUG22937-F09	BOLD:ACX4237	MG090351	Animalia;Arthropoda;Insecta;Diptera;Muscidae;Coenosiinae;Spilogona	Spilogona	2014-08-19/25	Darkwoods Conservation Area|Grassy Lake	49.28	-117.04
SSDWA7420-15	BIOUG22937-F10	BOLD:ACX4237	MG093209	Animalia;Arthropoda;Insecta;Diptera;Muscidae;Coenosiinae;Spilogona	Spilogona	2014-08-19/25	Darkwoods Conservation Area|Grassy Lake	49.28	-117.04
SSDWA7421-15	BIOUG22937-F11	BOLD:ADA4629	MG093474	Animalia;Arthropoda;Insecta;Diptera;Muscidae;Azeliinae;Thricops	Thricops	2014-08-19/25	Darkwoods Conservation Area|Grassy Lake	49.28	-117.04
SSDWA742-15	BIOUG22111-B04	BOLD:AAG8683	MG397240	Animalia;Arthropoda;Insecta;Hemiptera;Cicadellidae;Typhlocybinae;Empoasca	Empoasca luda	8/19/2014	Darkwoods Conservation Area|Grassy Lake	49.28	-117.04
SSDWA7422-15	BIOUG22937-F12	BOLD:ACX4237	MG092517	Animalia;Arthropoda;Insecta;Diptera;Muscidae;Coenosiinae;Spilogona	Spilogona	2014-08-19/25	Darkwoods Conservation Area|Grassy Lake	49.28	-117.04
SSDWA7423-15	BIOUG22937-G01	BOLD:AAG7441	MG295351	Animalia;Arthropoda;Insecta;Diptera;Scathophagidae;Scathophaginae;Cordilura	Cordilura fuscipes	2014-08-19/25	Darkwoods Conservation Area|Grassy Lake	49.28	-117.04
SSDWA7424-15	BIOUG22937-G02	BOLD:ACX4237	MG095469	Animalia;Arthropoda;Insecta;Diptera;Muscidae;Coenosiinae;Spilogona	Spilogona	2014-08-19/25	Darkwoods Conservation Area|Grassy Lake	49.28	-117.04
SSDWA7425-15	BIOUG22937-G03	BOLD:ACX4237	MG091630	Animalia;Arthropoda;Insecta;Diptera;Muscidae;Coenosiinae;Spilogona	Spilogona	2014-08-19/25	Darkwoods Conservation Area|Grassy Lake	49.28	-117.04
SSDWA7426-15	BIOUG22937-G04	BOLD:AAG7441	MG290161	Animalia;Arthropoda;Insecta;Diptera;Scathophagidae;Scathophaginae;Cordilura	Cordilura fuscipes	2014-08-19/25	Darkwoods Conservation Area|Grassy Lake	49.28	-117.04
SSDWA7427-15	BIOUG22937-G05	BOLD:ACX4237	MG093212	Animalia;Arthropoda;Insecta;Diptera;Muscidae;Coenosiinae;Spilogona	Spilogona	2014-08-19/25	Darkwoods Conservation Area|Grassy Lake	49.28	-117.04
SSDWA7428-15	BIOUG22937-G06	BOLD:ADA4629	MG097358	Animalia;Arthropoda;Insecta;Diptera;Muscidae;Azeliinae;Thricops	Thricops	2014-08-19/25	Darkwoods Conservation Area|Grassy Lake	49.28	-117.04
SSDWA7429-15	BIOUG22937-G07	BOLD:ADA4629	MG089805	Animalia;Arthropoda;Insecta;Diptera;Muscidae;Azeliinae;Thricops	Thricops	2014-08-19/25	Darkwoods Conservation Area|Grassy Lake	49.28	-117.04
SSDWA7430-15	BIOUG22937-G08	BOLD:AAG7441	MG297581	Animalia;Arthropoda;Insecta;Diptera;Scathophagidae;Scathophaginae;Cordilura	Cordilura fuscipes	2014-08-19/25	Darkwoods Conservation Area|Grassy Lake	49.28	-117.04
SSDWA7431-15	BIOUG22937-G09	BOLD:ADA4629	MG089595	Animalia;Arthropoda;Insecta;Diptera;Muscidae;Azeliinae;Thricops	Thricops	2014-08-19/25	Darkwoods Conservation Area|Grassy Lake	49.28	-117.04
SSDWA743-15	BIOUG22111-B05	BOLD:AAG8683	MG402493	Animalia;Arthropoda;Insecta;Hemiptera;Cicadellidae;Typhlocybinae;Empoasca	Empoasca luda	8/19/2014	Darkwoods Conservation Area|Grassy Lake	49.28	-117.04
SSDWA7432-15	BIOUG22937-G10	BOLD:ABZ3245	MG086404	Animalia;Arthropoda;Insecta;Diptera;Dolichopodidae;Dolichopodinae;Dolichopus	Dolichopus	2014-08-19/25	Darkwoods Conservation Area|Grassy Lake	49.28	-117.04
SSDWA7433-15	BIOUG22937-G11	BOLD:ACX4237	MG088846	Animalia;Arthropoda;Insecta;Diptera;Muscidae;Coenosiinae;Spilogona	Spilogona	2014-08-19/25	Darkwoods Conservation Area|Grassy Lake	49.28	-117.04
SSDWA7434-15	BIOUG22937-G12	BOLD:ACX5193	MG112981	Animalia;Arthropoda;Insecta;Diptera;Anthomyiidae;Anthomyiinae;Zaphne	Zaphne borealis	2014-08-19/25	Darkwoods Conservation Area|Grassy Lake	49.28	-117.04
SSDWA7435-15	BIOUG22937-H01	BOLD:ACX2633	MG091962	Animalia;Arthropoda;Insecta;Diptera;Muscidae;Coenosiinae;Coenosia	Coenosia	2014-08-19/25	Darkwoods Conservation Area|Grassy Lake	49.28	-117.04
SSDWA7436-15	BIOUG22937-H02	BOLD:ABZ3245	MG079515	Animalia;Arthropoda;Insecta;Diptera;Dolichopodidae;Dolichopodinae;Dolichopus	Dolichopus	2014-08-19/25	Darkwoods Conservation Area|Grassy Lake	49.28	-117.04
SSDWA7437-15	BIOUG22937-H03	BOLD:ACX4237	MG088874	Animalia;Arthropoda;Insecta;Diptera;Muscidae;Coenosiinae;Spilogona	Spilogona	2014-08-19/25	Darkwoods Conservation Area|Grassy Lake	49.28	-117.04
SSDWA7438-15	BIOUG22937-H04		MG296543	Animalia;Arthropoda;Insecta;Diptera;Scathophagidae;Scathophaginae;Cordilura	Cordilura fuscipes	2014-08-19/25	Darkwoods Conservation Area|Grassy Lake	49.28	-117.04
SSDWA7439-15	BIOUG22937-H05	BOLD:ACX4237	MG093957	Animalia;Arthropoda;Insecta;Diptera;Muscidae;Coenosiinae;Spilogona	Spilogona	2014-08-19/25	Darkwoods Conservation Area|Grassy Lake	49.28	-117.04
SSDWA7440-15	BIOUG22937-H06	BOLD:AAP4739	MG103560	Animalia;Arthropoda;Insecta;Diptera;Mycetophilidae;Mycetophilinae;Exechiini;Allodia	Allodia	2014-08-19/25	Darkwoods Conservation Area|Grassy Lake	49.28	-117.04
SSDWA7441-15	BIOUG22937-H07	BOLD:ABZ3245	MG082276	Animalia;Arthropoda;Insecta;Diptera;Dolichopodidae;Dolichopodinae;Dolichopus	Dolichopus	2014-08-19/25	Darkwoods Conservation Area|Grassy Lake	49.28	-117.04
SSDWA744-15	BIOUG22111-B06	BOLD:ACW9018	MG402517	Animalia;Arthropoda;Insecta;Hemiptera;Cicadellidae	Cicadellidae	8/19/2014	Darkwoods Conservation Area|Grassy Lake	49.28	-117.04
SSDWA7442-15	BIOUG22937-H08	BOLD:ACE5107	MG091150	Animalia;Arthropoda;Insecta;Diptera;Muscidae;Coenosiinae;Limnophora	Limnophora	2014-08-19/25	Darkwoods Conservation Area|Grassy Lake	49.28	-117.04
SSDWA7443-15	BIOUG22937-H09	BOLD:ACX4237	MG096240	Animalia;Arthropoda;Insecta;Diptera;Muscidae;Coenosiinae;Spilogona	Spilogona	2014-08-19/25	Darkwoods Conservation Area|Grassy Lake	49.28	-117.04
SSDWA7444-15	BIOUG22937-H10	BOLD:ADA4629	MG087845	Animalia;Arthropoda;Insecta;Diptera;Muscidae;Azeliinae;Thricops	Thricops	2014-08-19/25	Darkwoods Conservation Area|Grassy Lake	49.28	-117.04
SSDWA7445-15	BIOUG22937-H11	BOLD:AAQ0585	MG112757	Animalia;Arthropoda;Insecta;Diptera;Anthomyiidae;Anthomyiinae;Heterostylodes	Heterostylodes	2014-08-19/25	Darkwoods Conservation Area|Grassy Lake	49.28	-117.04
SSDWA7446-15	BIOUG22938-A01	BOLD:ACX5193	MG115456	Animalia;Arthropoda;Insecta;Diptera;Anthomyiidae;Anthomyiinae;Zaphne	Zaphne borealis	2014-08-19/25	Darkwoods Conservation Area|Grassy Lake	49.28	-117.04
SSDWA7447-15	BIOUG22938-A02	BOLD:ADA4629	MG097409	Animalia;Arthropoda;Insecta;Diptera;Muscidae;Azeliinae;Thricops	Thricops	2014-08-19/25	Darkwoods Conservation Area|Grassy Lake	49.28	-117.04
SSDWA7448-15	BIOUG22938-A03	BOLD:AAG7441	MG288804	Animalia;Arthropoda;Insecta;Diptera;Scathophagidae;Scathophaginae;Cordilura	Cordilura fuscipes	2014-08-19/25	Darkwoods Conservation Area|Grassy Lake	49.28	-117.04
SSDWA7449-15	BIOUG22938-A04	BOLD:ACX4237	MG090950	Animalia;Arthropoda;Insecta;Diptera;Muscidae;Coenosiinae;Spilogona	Spilogona	2014-08-19/25	Darkwoods Conservation Area|Grassy Lake	49.28	-117.04
SSDWA7450-15	BIOUG22938-A05	BOLD:ACX4237	MG096107	Animalia;Arthropoda;Insecta;Diptera;Muscidae;Coenosiinae;Spilogona	Spilogona	2014-08-19/25	Darkwoods Conservation Area|Grassy Lake	49.28	-117.04
SSDWA745-15	BIOUG22111-B07	BOLD:AAG8683	MG403751	Animalia;Arthropoda;Insecta;Hemiptera;Cicadellidae;Typhlocybinae;Empoasca	Empoasca luda	8/19/2014	Darkwoods Conservation Area|Grassy Lake	49.28	-117.04
SSDWA7452-15	BIOUG22938-A07	BOLD:ACX4237	MG094255	Animalia;Arthropoda;Insecta;Diptera;Muscidae;Coenosiinae;Spilogona	Spilogona	2014-08-19/25	Darkwoods Conservation Area|Grassy Lake	49.28	-117.04
SSDWA7453-15	BIOUG22938-A08	BOLD:ACX4237	MG095825	Animalia;Arthropoda;Insecta;Diptera;Muscidae;Coenosiinae;Spilogona	Spilogona	2014-08-19/25	Darkwoods Conservation Area|Grassy Lake	49.28	-117.04
SSDWA7454-15	BIOUG22938-A09	BOLD:ACX4237	MG090165	Animalia;Arthropoda;Insecta;Diptera;Muscidae;Coenosiinae;Spilogona	Spilogona	2014-08-19/25	Darkwoods Conservation Area|Grassy Lake	49.28	-117.04
SSDWA7455-15	BIOUG22938-A10	BOLD:ACX4237	MG090171	Animalia;Arthropoda;Insecta;Diptera;Muscidae;Coenosiinae;Spilogona	Spilogona	2014-08-19/25	Darkwoods Conservation Area|Grassy Lake	49.28	-117.04
SSDWA7456-15	BIOUG22938-A11	BOLD:AAB6566	MG096344	Animalia;Arthropoda;Insecta;Diptera;Muscidae;Azeliinae;Thricops	Thricops	2014-08-19/25	Darkwoods Conservation Area|Grassy Lake	49.28	-117.04
SSDWA7457-15	BIOUG22938-A12	BOLD:ADA4629	MG088894	Animalia;Arthropoda;Insecta;Diptera;Muscidae;Azeliinae;Thricops	Thricops	2014-08-19/25	Darkwoods Conservation Area|Grassy Lake	49.28	-117.04
SSDWA7458-15	BIOUG22938-B01	BOLD:ACX4237	MG096966	Animalia;Arthropoda;Insecta;Diptera;Muscidae;Coenosiinae;Spilogona	Spilogona	2014-08-19/25	Darkwoods Conservation Area|Grassy Lake	49.28	-117.04
SSDWA7459-15	BIOUG22938-B02	BOLD:ACX5193	MG113079	Animalia;Arthropoda;Insecta;Diptera;Anthomyiidae;Anthomyiinae;Zaphne	Zaphne borealis	2014-08-19/25	Darkwoods Conservation Area|Grassy Lake	49.28	-117.04
SSDWA7460-15	BIOUG22938-B03	BOLD:ABZ3245	MG087148	Animalia;Arthropoda;Insecta;Diptera;Dolichopodidae;Dolichopodinae;Dolichopus	Dolichopus	2014-08-19/25	Darkwoods Conservation Area|Grassy Lake	49.28	-117.04
SSDWA7461-15	BIOUG22938-B04	BOLD:ACX4237	MG094865	Animalia;Arthropoda;Insecta;Diptera;Muscidae;Coenosiinae;Spilogona	Spilogona	2014-08-19/25	Darkwoods Conservation Area|Grassy Lake	49.28	-117.04
SSDWA746-15	BIOUG22111-B08	BOLD:AAG8683	MG400585	Animalia;Arthropoda;Insecta;Hemiptera;Cicadellidae;Typhlocybinae;Empoasca	Empoasca luda	8/19/2014	Darkwoods Conservation Area|Grassy Lake	49.28	-117.04
SSDWA7462-15	BIOUG22938-B05	BOLD:ACX5193	MG118612	Animalia;Arthropoda;Insecta;Diptera;Anthomyiidae;Anthomyiinae;Zaphne	Zaphne borealis	2014-08-19/25	Darkwoods Conservation Area|Grassy Lake	49.28	-117.04
SSDWA7463-15	BIOUG22938-B06	BOLD:ACX4237	MG091363	Animalia;Arthropoda;Insecta;Diptera;Muscidae;Coenosiinae;Spilogona	Spilogona	2014-08-19/25	Darkwoods Conservation Area|Grassy Lake	49.28	-117.04
SSDWA7464-15	BIOUG22938-B07	BOLD:AAG7441	MG295416	Animalia;Arthropoda;Insecta;Diptera;Scathophagidae;Scathophaginae;Cordilura	Cordilura fuscipes	2014-08-19/25	Darkwoods Conservation Area|Grassy Lake	49.28	-117.04
SSDWA7465-15	BIOUG22938-B08	BOLD:AAB6566	MG094013	Animalia;Arthropoda;Insecta;Diptera;Muscidae;Azeliinae;Thricops	Thricops	2014-08-19/25	Darkwoods Conservation Area|Grassy Lake	49.28	-117.04
SSDWA7466-15	BIOUG22938-B09	BOLD:ACG3384	MG108830	Animalia;Arthropoda;Insecta;Diptera;Mycetophilidae;Mycetophilinae;Exechiini;Brevicornu	Brevicornu	2014-08-19/25	Darkwoods Conservation Area|Grassy Lake	49.28	-117.04
SSDWA7467-15	BIOUG22938-B10	BOLD:ACD0668	MG088112	Animalia;Arthropoda;Insecta;Diptera;Muscidae;Coenosiinae;Spilogona	Spilogona	2014-08-19/25	Darkwoods Conservation Area|Grassy Lake	49.28	-117.04
SSDWA7468-15	BIOUG22938-B11	BOLD:ACX4237	MG092356	Animalia;Arthropoda;Insecta;Diptera;Muscidae;Coenosiinae;Spilogona	Spilogona	2014-08-19/25	Darkwoods Conservation Area|Grassy Lake	49.28	-117.04
SSDWA7469-15	BIOUG22938-B12		MG115450	Animalia;Arthropoda;Insecta;Diptera;Anthomyiidae;Anthomyiinae;Zaphne	Zaphne	2014-08-19/25	Darkwoods Conservation Area|Grassy Lake	49.28	-117.04
SSDWA7470-15	BIOUG22938-C01	BOLD:ABZ3245	MG083466	Animalia;Arthropoda;Insecta;Diptera;Dolichopodidae;Dolichopodinae;Dolichopus	Dolichopus	2014-08-19/25	Darkwoods Conservation Area|Grassy Lake	49.28	-117.04
SSDWA7471-15	BIOUG22938-C02	BOLD:ABZ3245	MG082999	Animalia;Arthropoda;Insecta;Diptera;Dolichopodidae;Dolichopodinae;Dolichopus	Dolichopus	2014-08-19/25	Darkwoods Conservation Area|Grassy Lake	49.28	-117.04
SSDWA747-15	BIOUG22111-B09	BOLD:AAG8683	MG401878	Animalia;Arthropoda;Insecta;Hemiptera;Cicadellidae;Typhlocybinae;Empoasca	Empoasca luda	8/19/2014	Darkwoods Conservation Area|Grassy Lake	49.28	-117.04
SSDWA7472-15	BIOUG22938-C03	BOLD:ABZ3245	MG082733	Animalia;Arthropoda;Insecta;Diptera;Dolichopodidae;Dolichopodinae;Dolichopus	Dolichopus	2014-08-19/25	Darkwoods Conservation Area|Grassy Lake	49.28	-117.04
SSDWA7473-15	BIOUG22938-C04	BOLD:ADA4629	MG090077	Animalia;Arthropoda;Insecta;Diptera;Muscidae;Azeliinae;Thricops	Thricops	2014-08-19/25	Darkwoods Conservation Area|Grassy Lake	49.28	-117.04
SSDWA7474-15	BIOUG22938-C05	BOLD:ACX4237	MG092741	Animalia;Arthropoda;Insecta;Diptera;Muscidae;Coenosiinae;Spilogona	Spilogona	2014-08-19/25	Darkwoods Conservation Area|Grassy Lake	49.28	-117.04
SSDWA7475-15	BIOUG22938-C06	BOLD:AAP2961	MG081016	Animalia;Arthropoda;Insecta;Diptera;Fanniidae	Fanniidae	2014-08-19/25	Darkwoods Conservation Area|Grassy Lake	49.28	-117.04
SSDWA7476-15	BIOUG22938-C07	BOLD:ABZ3245	MG084231	Animalia;Arthropoda;Insecta;Diptera;Dolichopodidae;Dolichopodinae;Dolichopus	Dolichopus	2014-08-19/25	Darkwoods Conservation Area|Grassy Lake	49.28	-117.04
SSDWA7477-15	BIOUG22938-C08	BOLD:ACX4237	MG096826	Animalia;Arthropoda;Insecta;Diptera;Muscidae;Coenosiinae;Spilogona	Spilogona	2014-08-19/25	Darkwoods Conservation Area|Grassy Lake	49.28	-117.04
SSDWA7478-15	BIOUG22938-C09	BOLD:ACX4237	MG092617	Animalia;Arthropoda;Insecta;Diptera;Muscidae;Coenosiinae;Spilogona	Spilogona	2014-08-19/25	Darkwoods Conservation Area|Grassy Lake	49.28	-117.04
SSDWA7479-15	BIOUG22938-C10	BOLD:ACJ5553	MG105523	Animalia;Arthropoda;Insecta;Diptera;Mycetophilidae;Mycetophilinae;Mycetophilini;Mycetophila	Mycetophila	2014-08-19/25	Darkwoods Conservation Area|Grassy Lake	49.28	-117.04
SSDWA7480-15	BIOUG22938-C11	BOLD:ACX4237	MG092493	Animalia;Arthropoda;Insecta;Diptera;Muscidae;Coenosiinae;Spilogona	Spilogona	2014-08-19/25	Darkwoods Conservation Area|Grassy Lake	49.28	-117.04
SSDWA7481-15	BIOUG22938-C12	BOLD:AAB8429	MG096981	Animalia;Arthropoda;Insecta;Diptera;Muscidae;Coenosiinae;Lispe	Lispe tentaculata	2014-08-19/25	Darkwoods Conservation Area|Grassy Lake	49.28	-117.04
SSDWA748-15	BIOUG22111-B10	BOLD:ACX2476	MG164413	Animalia;Arthropoda;Insecta;Hemiptera;Miridae;Phylinae	Phylinae	8/19/2014	Darkwoods Conservation Area|Grassy Lake	49.28	-117.04
SSDWA7482-15	BIOUG22938-D01	BOLD:ABZ3245	MG084046	Animalia;Arthropoda;Insecta;Diptera;Dolichopodidae;Dolichopodinae;Dolichopus	Dolichopus	2014-08-19/25	Darkwoods Conservation Area|Grassy Lake	49.28	-117.04
SSDWA7483-15	BIOUG22938-D02	BOLD:AAG7441	MG291716	Animalia;Arthropoda;Insecta;Diptera;Scathophagidae;Scathophaginae;Cordilura	Cordilura fuscipes	2014-08-19/25	Darkwoods Conservation Area|Grassy Lake	49.28	-117.04
SSDWA7484-15	BIOUG22938-D03	BOLD:ABZ3245	MG087825	Animalia;Arthropoda;Insecta;Diptera;Dolichopodidae;Dolichopodinae;Dolichopus	Dolichopus	2014-08-19/25	Darkwoods Conservation Area|Grassy Lake	49.28	-117.04
SSDWA7485-15	BIOUG22938-D04	BOLD:ADA4629	MG088563	Animalia;Arthropoda;Insecta;Diptera;Muscidae;Azeliinae;Thricops	Thricops	2014-08-19/25	Darkwoods Conservation Area|Grassy Lake	49.28	-117.04
SSDWA7486-15	BIOUG22938-D05	BOLD:ACX4237	MG089734	Animalia;Arthropoda;Insecta;Diptera;Muscidae;Coenosiinae;Spilogona	Spilogona	2014-08-19/25	Darkwoods Conservation Area|Grassy Lake	49.28	-117.04
SSDWA7487-15	BIOUG22938-D06		MG095900	Animalia;Arthropoda;Insecta;Diptera;Muscidae;Coenosiinae;Spilogona	Spilogona	2014-08-19/25	Darkwoods Conservation Area|Grassy Lake	49.28	-117.04
SSDWA7488-15	BIOUG22938-D07	BOLD:ACX4712	MG341625	Animalia;Arthropoda;Insecta;Hymenoptera;Ichneumonidae;Cryptinae	Cryptinae	2014-08-19/25	Darkwoods Conservation Area|Grassy Lake	49.28	-117.04
SSDWA7489-15	BIOUG22938-D08	BOLD:AAH8583	MG336322	Animalia;Arthropoda;Insecta;Hymenoptera;Ichneumonidae;Ctenopelmatinae;Alexeter	Alexeter	2014-08-19/25	Darkwoods Conservation Area|Grassy Lake	49.28	-117.04
SSDWA7490-15	BIOUG22938-D09	BOLD:ACN6668	MG338991	Animalia;Arthropoda;Insecta;Hymenoptera;Ichneumonidae;Campopleginae	Campopleginae	2014-08-19/25	Darkwoods Conservation Area|Grassy Lake	49.28	-117.04
SSDWA7491-15	BIOUG22938-D10	BOLD:ACE0079	MG337573	Animalia;Arthropoda;Insecta;Hymenoptera;Ichneumonidae;Mesochorinae	Mesochorinae	2014-08-19/25	Darkwoods Conservation Area|Grassy Lake	49.28	-117.04
SSDWA749-15	BIOUG22111-B11	BOLD:AAG8683	MG405488	Animalia;Arthropoda;Insecta;Hemiptera;Cicadellidae;Typhlocybinae;Empoasca	Empoasca luda	8/19/2014	Darkwoods Conservation Area|Grassy Lake	49.28	-117.04
SSDWA7492-15	BIOUG22938-D11	BOLD:ACX4712	MG343478	Animalia;Arthropoda;Insecta;Hymenoptera;Ichneumonidae;Cryptinae	Cryptinae	2014-08-19/25	Darkwoods Conservation Area|Grassy Lake	49.28	-117.04
SSDWA7493-15	BIOUG22938-D12		MG340212	Animalia;Arthropoda;Insecta;Hymenoptera;Ichneumonidae;Cryptinae;Atractodes	Atractodes	2014-08-19/25	Darkwoods Conservation Area|Grassy Lake	49.28	-117.04
SSDWA7494-15	BIOUG22938-E01	BOLD:AAH8583	MG340877	Animalia;Arthropoda;Insecta;Hymenoptera;Ichneumonidae;Ctenopelmatinae;Alexeter	Alexeter	2014-08-19/25	Darkwoods Conservation Area|Grassy Lake	49.28	-117.04
SSDWA7495-15	BIOUG22938-E02	BOLD:AAH1803	MG339463	Animalia;Arthropoda;Insecta;Hymenoptera;Ichneumonidae;Cryptinae	Cryptinae	2014-08-19/25	Darkwoods Conservation Area|Grassy Lake	49.28	-117.04
SSDWA7496-15	BIOUG22938-E03	BOLD:ABY4811	MG339775	Animalia;Arthropoda;Insecta;Hymenoptera;Ichneumonidae;Cryptinae	Cryptinae	2014-08-19/25	Darkwoods Conservation Area|Grassy Lake	49.28	-117.04
SSDWA7497-15	BIOUG22938-E04	BOLD:AAH1642	MG343845	Animalia;Arthropoda;Insecta;Hymenoptera;Ichneumonidae;Tryphoninae;Ctenochira	Ctenochira	2014-08-19/25	Darkwoods Conservation Area|Grassy Lake	49.28	-117.04
SSDWA7498-15	BIOUG22938-E05	BOLD:AAC4196	MG338610	Animalia;Arthropoda;Insecta;Hymenoptera;Ichneumonidae;Cryptinae;Theroscopus	Theroscopus	2014-08-19/25	Darkwoods Conservation Area|Grassy Lake	49.28	-117.04
SSDWA7499-15	BIOUG22938-E06	BOLD:AAQ2909	MG340820	Animalia;Arthropoda;Insecta;Hymenoptera;Ichneumonidae;Xoridinae;Odontocolon	Odontocolon	2014-08-19/25	Darkwoods Conservation Area|Grassy Lake	49.28	-117.04
SSDWA7500-15	BIOUG22938-E07	BOLD:ACM0636	MG339282	Animalia;Arthropoda;Insecta;Hymenoptera;Ichneumonidae;Cryptinae	Cryptinae	2014-08-19/25	Darkwoods Conservation Area|Grassy Lake	49.28	-117.04
SSDWA7501-15	BIOUG22938-E08	BOLD:AAH1803	MG344440	Animalia;Arthropoda;Insecta;Hymenoptera;Ichneumonidae;Cryptinae	Cryptinae	2014-08-19/25	Darkwoods Conservation Area|Grassy Lake	49.28	-117.04
SSDWA750-15	BIOUG22111-B12	BOLD:AAG8683	MG403992	Animalia;Arthropoda;Insecta;Hemiptera;Cicadellidae;Typhlocybinae;Empoasca	Empoasca luda	8/19/2014	Darkwoods Conservation Area|Grassy Lake	49.28	-117.04
SSDWA7502-15	BIOUG22938-E09	BOLD:ACF2743	MG381366	Animalia;Arthropoda;Insecta;Hymenoptera;Tenthredinidae;Selandriinae;Dolerus	Dolerus elderi	2014-08-19/25	Darkwoods Conservation Area|Grassy Lake	49.28	-117.04
SSDWA7503-15	BIOUG22938-E10	BOLD:AAG3520	MG376815	Animalia;Arthropoda;Insecta;Hymenoptera;Tenthredinidae;Nematinae;Pachynematus	Pachynematus vagus	2014-08-19/25	Darkwoods Conservation Area|Grassy Lake	49.28	-117.04
SSDWA7504-15	BIOUG22938-E11	BOLD:AAA3073	MG364342	Animalia;Arthropoda;Insecta;Lepidoptera;Noctuidae;Noctuinae;Noctuini;Ochropleura	Ochropleura implecta	2014-08-19/25	Darkwoods Conservation Area|Grassy Lake	49.28	-117.04
SSDWA7505-15	BIOUG22938-E12		MG170230	Animalia;Arthropoda;Insecta;Diptera;Syrphidae;Syrphinae;Parasyrphus	Parasyrphus nigritarsis	2014-08-19/25	Darkwoods Conservation Area|Grassy Lake	49.28	-117.04
SSDWA7506-15	BIOUG22938-F01	BOLD:ACX2564	MG097404	Animalia;Arthropoda;Insecta;Diptera;Limoniidae	Limoniidae	2014-08-19/25	Darkwoods Conservation Area|Grassy Lake	49.28	-117.04
SSDWA7507-15	BIOUG22800-B01	BOLD:AAE0456	MG383282	Animalia;Arthropoda;Insecta;Dermaptera;Forficulidae;Forficulinae;Forficula	Forficula auricularia-B	2014-08-19/25	Darkwoods Conservation Area|Grassy Lake	49.28	-117.04
SSDWA7508-15	BIOUG22800-B02	BOLD:AAE0456	MG381222	Animalia;Arthropoda;Insecta;Dermaptera;Forficulidae;Forficulinae;Forficula	Forficula auricularia-B	2014-08-19/25	Darkwoods Conservation Area|Grassy Lake	49.28	-117.04
SSDWA751-15	BIOUG22111-C01	BOLD:AAG8683	MG402662	Animalia;Arthropoda;Insecta;Hemiptera;Cicadellidae;Typhlocybinae;Empoasca	Empoasca luda	8/19/2014	Darkwoods Conservation Area|Grassy Lake	49.28	-117.04
SSDWA7512-15	BIOUG22935-F02	BOLD:ACX3814	MG313514	Animalia;Arthropoda;Diplura;Rhabdura;Campodeidae	Campodeidae	2014-08-19/25	Darkwoods Conservation Area|Grassy Lake	49.28	-117.04
SSDWA7513-15	BIOUG22935-F03	BOLD:ACX3863	MG413170	Animalia;Arthropoda;Arachnida;Sarcoptiformes;Oribatulidae	Oribatulidae	2014-08-19/25	Darkwoods Conservation Area|Grassy Lake	49.28	-117.04
SSDWA7514-15	BIOUG22935-F04	BOLD:ACX3863	MG408491	Animalia;Arthropoda;Arachnida;Sarcoptiformes;Oribatulidae	Oribatulidae	2014-08-19/25	Darkwoods Conservation Area|Grassy Lake	49.28	-117.04
SSDWA7515-15	BIOUG22935-F05	BOLD:ACX3390	MG415861	Animalia;Arthropoda;Arachnida;Sarcoptiformes;Ceratozetidae	Ceratozetidae	2014-08-19/25	Darkwoods Conservation Area|Grassy Lake	49.28	-117.04
SSDWA7517-15	BIOUG22935-F07	BOLD:ACE1282	MG410825	Animalia;Arthropoda;Arachnida;Sarcoptiformes;Ceratozetidae;Dentizetes	Dentizetes	2014-08-19/25	Darkwoods Conservation Area|Grassy Lake	49.28	-117.04
SSDWA7518-15	BIOUG22780-G09	BOLD:AAI5425	MG406322	Animalia;Arthropoda;Insecta;Hemiptera;Gerridae;Gerrinae;Gerris	Gerris incognitus	2014-08-19/25	Darkwoods Conservation Area|Grassy Lake	49.28	-117.04
SSDWA7519-15	BIOUG22780-G10	BOLD:AAI5425	MG399970	Animalia;Arthropoda;Insecta;Hemiptera;Gerridae;Gerrinae;Gerris	Gerris incognitus	2014-08-19/25	Darkwoods Conservation Area|Grassy Lake	49.28	-117.04
SSDWA7520-15	BIOUG22800-B03	BOLD:ACA7367	MG379209	Animalia;Arthropoda;Insecta;Orthoptera;Acrididae;Melanoplinae;Melanoplus	Melanoplus digitifer	2014-08-19/25	Darkwoods Conservation Area|Grassy Lake	49.28	-117.04
SSDWA7521-15	BIOUG22800-B04	BOLD:ACA7367	MG378049	Animalia;Arthropoda;Insecta;Orthoptera;Acrididae;Melanoplinae;Melanoplus	Melanoplus digitifer	2014-08-19/25	Darkwoods Conservation Area|Grassy Lake	49.28	-117.04
SSDWA752-15	BIOUG22111-C02	BOLD:ABZ1405	MG167511	Animalia;Arthropoda;Insecta;Hemiptera;Miridae;Mirinae;Lygus	Lygus	8/19/2014	Darkwoods Conservation Area|Grassy Lake	49.28	-117.04
SSDWA7522-15	BIOUG22800-B05	BOLD:ACA7367	MG376970	Animalia;Arthropoda;Insecta;Orthoptera;Acrididae;Melanoplinae;Melanoplus	Melanoplus digitifer	2014-08-19/25	Darkwoods Conservation Area|Grassy Lake	49.28	-117.04
SSDWA7523-15	BIOUG22800-B06	BOLD:ACX5193	MG113626	Animalia;Arthropoda;Insecta;Diptera;Anthomyiidae;Anthomyiinae;Zaphne	Zaphne borealis	2014-08-19/25	Darkwoods Conservation Area|Grassy Lake	49.28	-117.04
SSDWA7524-15	BIOUG22800-B07	BOLD:ACX5193	MG112565	Animalia;Arthropoda;Insecta;Diptera;Anthomyiidae;Anthomyiinae;Zaphne	Zaphne borealis	2014-08-19/25	Darkwoods Conservation Area|Grassy Lake	49.28	-117.04
SSDWA7525-15	BIOUG22800-B08	BOLD:ACX5193	MG120777	Animalia;Arthropoda;Insecta;Diptera;Anthomyiidae;Anthomyiinae;Zaphne	Zaphne borealis	2014-08-19/25	Darkwoods Conservation Area|Grassy Lake	49.28	-117.04
SSDWA7526-15	BIOUG22800-B09	BOLD:ACX5193	MG115093	Animalia;Arthropoda;Insecta;Diptera;Anthomyiidae;Anthomyiinae;Zaphne	Zaphne borealis	2014-08-19/25	Darkwoods Conservation Area|Grassy Lake	49.28	-117.04
SSDWA7527-15	BIOUG22800-B10	BOLD:ACX4237	MG089593	Animalia;Arthropoda;Insecta;Diptera;Muscidae;Coenosiinae;Spilogona	Spilogona	2014-08-19/25	Darkwoods Conservation Area|Grassy Lake	49.28	-117.04
SSDWA7528-15	BIOUG22800-B11	BOLD:ACX5143	MG117519	Animalia;Arthropoda;Insecta;Diptera;Anthomyiidae;Anthomyiinae;Hylemya	Hylemya	2014-08-19/25	Darkwoods Conservation Area|Grassy Lake	49.28	-117.04
SSDWA7529-15	BIOUG22800-B12	BOLD:ACX5193	MG116246	Animalia;Arthropoda;Insecta;Diptera;Anthomyiidae;Anthomyiinae;Zaphne	Zaphne borealis	2014-08-19/25	Darkwoods Conservation Area|Grassy Lake	49.28	-117.04
SSDWA7530-15	BIOUG22800-C01	BOLD:ACX5193	MG115140	Animalia;Arthropoda;Insecta;Diptera;Anthomyiidae;Anthomyiinae;Zaphne	Zaphne borealis	2014-08-19/25	Darkwoods Conservation Area|Grassy Lake	49.28	-117.04
SSDWA7531-15	BIOUG22800-C02	BOLD:ACX5294	MG091096	Animalia;Arthropoda;Insecta;Diptera;Muscidae;Phaoniinae;Helina	Helina	2014-08-19/25	Darkwoods Conservation Area|Grassy Lake	49.28	-117.04
SSDWA7532-15	BIOUG22800-C03	BOLD:ACX5193	MG113693	Animalia;Arthropoda;Insecta;Diptera;Anthomyiidae;Anthomyiinae;Zaphne	Zaphne borealis	2014-08-19/25	Darkwoods Conservation Area|Grassy Lake	49.28	-117.04
SSDWA7533-15	BIOUG22800-C04	BOLD:AAP7599	MG118275	Animalia;Arthropoda;Insecta;Diptera;Anthomyiidae	Anthomyiidae	2014-08-19/25	Darkwoods Conservation Area|Grassy Lake	49.28	-117.04
SSDWA7534-15	BIOUG22800-C05	BOLD:AAG1771	MG088575	Animalia;Arthropoda;Insecta;Diptera;Muscidae;Azeliinae;Hydrotaea	Hydrotaea militaris	2014-08-19/25	Darkwoods Conservation Area|Grassy Lake	49.28	-117.04
SSDWA7535-15	BIOUG22800-C06	BOLD:ACX5193	MG120195	Animalia;Arthropoda;Insecta;Diptera;Anthomyiidae;Anthomyiinae;Zaphne	Zaphne borealis	2014-08-19/25	Darkwoods Conservation Area|Grassy Lake	49.28	-117.04
SSDWA7536-15	BIOUG22800-C07	BOLD:AAH2287	MG121575	Animalia;Arthropoda;Insecta;Diptera;Asilidae;Dasypogoninae;Cyrtopogon	Cyrtopogon	2014-08-19/25	Darkwoods Conservation Area|Grassy Lake	49.28	-117.04
SSDWA7537-15	BIOUG22800-C08	BOLD:AAH2906	MG056226	Animalia;Arthropoda;Insecta;Coleoptera;Hydrophilidae;Hydrophilinae;Hydrobius	Hydrobius fuscipes	2014-08-19/25	Darkwoods Conservation Area|Grassy Lake	49.28	-117.04
SSDWA7538-15	BIOUG22800-C09	BOLD:AAH2906	MG059756	Animalia;Arthropoda;Insecta;Coleoptera;Hydrophilidae;Hydrophilinae;Hydrobius	Hydrobius fuscipes	2014-08-19/25	Darkwoods Conservation Area|Grassy Lake	49.28	-117.04
SSDWA7539-15	BIOUG22800-C10	BOLD:AAH2906	MG061588	Animalia;Arthropoda;Insecta;Coleoptera;Hydrophilidae;Hydrophilinae;Hydrobius	Hydrobius fuscipes	2014-08-19/25	Darkwoods Conservation Area|Grassy Lake	49.28	-117.04
SSDWA7540-15	BIOUG22800-C11	BOLD:ACL2975	MG059194	Animalia;Arthropoda;Insecta;Coleoptera;Carabidae;Patrobinae;Patrobus	Patrobus fossifrons	2014-08-19/25	Darkwoods Conservation Area|Grassy Lake	49.28	-117.04
SSDWA7541-15	BIOUG22800-C12	BOLD:ACL2975	MG059984	Animalia;Arthropoda;Insecta;Coleoptera;Carabidae;Patrobinae;Patrobus	Patrobus fossifrons	2014-08-19/25	Darkwoods Conservation Area|Grassy Lake	49.28	-117.04
SSDWA754-15	BIOUG22111-C04	BOLD:AAG8683	MG403778	Animalia;Arthropoda;Insecta;Hemiptera;Cicadellidae;Typhlocybinae;Empoasca	Empoasca luda	8/19/2014	Darkwoods Conservation Area|Grassy Lake	49.28	-117.04
SSDWA7542-15	BIOUG22800-D01	BOLD:AAH3812	MG058776	Animalia;Arthropoda;Insecta;Coleoptera;Dytiscidae;Colymbetinae;Rhantus	Rhantus binotatus	2014-08-19/25	Darkwoods Conservation Area|Grassy Lake	49.28	-117.04
SSDWA7543-15	BIOUG22932-C04	BOLD:ACW8226	MG402124	Animalia;Arthropoda;Insecta;Hemiptera;Cicadellidae;Deltocephalinae;Cicadula	Cicadula melanogaster	2014-08-19/25	Darkwoods Conservation Area|Grassy Lake	49.28	-117.04
SSDWA7544-15	BIOUG22932-C05	BOLD:AAG8683	MG398331	Animalia;Arthropoda;Insecta;Hemiptera;Cicadellidae;Typhlocybinae;Empoasca	Empoasca luda	2014-08-19/25	Darkwoods Conservation Area|Grassy Lake	49.28	-117.04
SSDWA7545-15	BIOUG22932-C06	BOLD:ACW9953	MG406714	Animalia;Arthropoda;Insecta;Hemiptera;Cicadellidae	Cicadellidae	2014-08-19/25	Darkwoods Conservation Area|Grassy Lake	49.28	-117.04
SSDWA7546-15	BIOUG22932-C07	BOLD:ACW9018	MG404173	Animalia;Arthropoda;Insecta;Hemiptera;Cicadellidae	Cicadellidae	2014-08-19/25	Darkwoods Conservation Area|Grassy Lake	49.28	-117.04
SSDWA7547-15	BIOUG22932-C08	BOLD:AAD8801	MG165113	Animalia;Arthropoda;Insecta;Hemiptera;Aphididae;Aphidinae;Muscaphis	Muscaphis utahensis	2014-08-19/25	Darkwoods Conservation Area|Grassy Lake	49.28	-117.04
SSDWA7548-15	BIOUG22932-C09	BOLD:ACW9953	MG399276	Animalia;Arthropoda;Insecta;Hemiptera;Cicadellidae	Cicadellidae	2014-08-19/25	Darkwoods Conservation Area|Grassy Lake	49.28	-117.04
SSDWA7549-15	BIOUG22932-C10	BOLD:AAG8683	MG397278	Animalia;Arthropoda;Insecta;Hemiptera;Cicadellidae;Typhlocybinae;Empoasca	Empoasca luda	2014-08-19/25	Darkwoods Conservation Area|Grassy Lake	49.28	-117.04
SSDWA7550-15	BIOUG22932-C11	BOLD:AAG8683	MG403429	Animalia;Arthropoda;Insecta;Hemiptera;Cicadellidae;Typhlocybinae;Empoasca	Empoasca luda	2014-08-19/25	Darkwoods Conservation Area|Grassy Lake	49.28	-117.04
SSDWA755-15	BIOUG22111-C05	BOLD:AAG8683	MG406044	Animalia;Arthropoda;Insecta;Hemiptera;Cicadellidae;Typhlocybinae;Empoasca	Empoasca luda	8/19/2014	Darkwoods Conservation Area|Grassy Lake	49.28	-117.04
SSDWA7552-15	BIOUG22932-D01	BOLD:AAD1504	MG166606	Animalia;Arthropoda;Insecta;Hemiptera;Aphididae;Aphidinae;Rhopalosiphum	Rhopalosiphum oxyacanthae	2014-08-19/25	Darkwoods Conservation Area|Grassy Lake	49.28	-117.04
SSDWA7553-15	BIOUG22932-D02	BOLD:ACW9953	MG402619	Animalia;Arthropoda;Insecta;Hemiptera;Cicadellidae	Cicadellidae	2014-08-19/25	Darkwoods Conservation Area|Grassy Lake	49.28	-117.04
SSDWA7555-15	BIOUG22932-D04	BOLD:ACW8226	MG398082	Animalia;Arthropoda;Insecta;Hemiptera;Cicadellidae;Deltocephalinae;Cicadula	Cicadula melanogaster	2014-08-19/25	Darkwoods Conservation Area|Grassy Lake	49.28	-117.04
SSDWA7557-15	BIOUG22932-D06	BOLD:ACW8226	MG398123	Animalia;Arthropoda;Insecta;Hemiptera;Cicadellidae;Deltocephalinae;Cicadula	Cicadula melanogaster	2014-08-19/25	Darkwoods Conservation Area|Grassy Lake	49.28	-117.04
SSDWA7558-15	BIOUG22932-D07		MG404484	Animalia;Arthropoda;Insecta;Hemiptera;Cicadellidae;Typhlocybinae;Empoasca	Empoasca luda	2014-08-19/25	Darkwoods Conservation Area|Grassy Lake	49.28	-117.04
SSDWA7559-15	BIOUG22932-D08	BOLD:AAG8683	MG403629	Animalia;Arthropoda;Insecta;Hemiptera;Cicadellidae;Typhlocybinae;Empoasca	Empoasca luda	2014-08-19/25	Darkwoods Conservation Area|Grassy Lake	49.28	-117.04
SSDWA7560-15	BIOUG22932-D09	BOLD:ACW8226	MG399820	Animalia;Arthropoda;Insecta;Hemiptera;Cicadellidae;Deltocephalinae;Cicadula	Cicadula melanogaster	2014-08-19/25	Darkwoods Conservation Area|Grassy Lake	49.28	-117.04
SSDWA7561-15	BIOUG22932-D10	BOLD:ACW8068	MG399164	Animalia;Arthropoda;Insecta;Hemiptera;Cicadellidae;Deltocephalinae;Deltocephalus	Deltocephalus nigriventer	2014-08-19/25	Darkwoods Conservation Area|Grassy Lake	49.28	-117.04
SSDWA756-15	BIOUG22111-C06	BOLD:AAG8683	MG400225	Animalia;Arthropoda;Insecta;Hemiptera;Cicadellidae;Typhlocybinae;Empoasca	Empoasca luda	8/19/2014	Darkwoods Conservation Area|Grassy Lake	49.28	-117.04
SSDWA7563-15	BIOUG22932-D12	BOLD:AAG8683	MG405032	Animalia;Arthropoda;Insecta;Hemiptera;Cicadellidae;Typhlocybinae;Empoasca	Empoasca luda	2014-08-19/25	Darkwoods Conservation Area|Grassy Lake	49.28	-117.04
SSDWA7564-15	BIOUG22932-E01	BOLD:AAD6477	MG404259	Animalia;Arthropoda;Insecta;Hemiptera;Saldidae;Saldinae;Saldula	Saldula	2014-08-19/25	Darkwoods Conservation Area|Grassy Lake	49.28	-117.04
SSDWA7565-15	BIOUG22932-E02	BOLD:ACW9953	MG401912	Animalia;Arthropoda;Insecta;Hemiptera;Cicadellidae	Cicadellidae	2014-08-19/25	Darkwoods Conservation Area|Grassy Lake	49.28	-117.04
SSDWA7566-15	BIOUG22932-E03	BOLD:ACW8226	MG400232	Animalia;Arthropoda;Insecta;Hemiptera;Cicadellidae;Deltocephalinae;Cicadula	Cicadula melanogaster	2014-08-19/25	Darkwoods Conservation Area|Grassy Lake	49.28	-117.04
SSDWA7567-15	BIOUG22932-E04	BOLD:AAG8683	MG400481	Animalia;Arthropoda;Insecta;Hemiptera;Cicadellidae;Typhlocybinae;Empoasca	Empoasca luda	2014-08-19/25	Darkwoods Conservation Area|Grassy Lake	49.28	-117.04
SSDWA7568-15	BIOUG22932-E05	BOLD:ACW8226	MG401862	Animalia;Arthropoda;Insecta;Hemiptera;Cicadellidae;Deltocephalinae;Cicadula	Cicadula melanogaster	2014-08-19/25	Darkwoods Conservation Area|Grassy Lake	49.28	-117.04
SSDWA7569-15	BIOUG22932-E06	BOLD:AAG8683	MG400484	Animalia;Arthropoda;Insecta;Hemiptera;Cicadellidae;Typhlocybinae;Empoasca	Empoasca luda	2014-08-19/25	Darkwoods Conservation Area|Grassy Lake	49.28	-117.04
SSDWA7570-15	BIOUG22932-E07	BOLD:ACW8226	MG406834	Animalia;Arthropoda;Insecta;Hemiptera;Cicadellidae;Deltocephalinae;Cicadula	Cicadula melanogaster	2014-08-19/25	Darkwoods Conservation Area|Grassy Lake	49.28	-117.04
SSDWA7571-15	BIOUG22932-E08	BOLD:AAD6477	MG398041	Animalia;Arthropoda;Insecta;Hemiptera;Saldidae;Saldinae;Saldula	Saldula	2014-08-19/25	Darkwoods Conservation Area|Grassy Lake	49.28	-117.04
SSDWA757-15	BIOUG22111-C07	BOLD:AAG8683	MG403494	Animalia;Arthropoda;Insecta;Hemiptera;Cicadellidae;Typhlocybinae;Empoasca	Empoasca luda	8/19/2014	Darkwoods Conservation Area|Grassy Lake	49.28	-117.04
SSDWA7572-15	BIOUG22932-E09	BOLD:ACW8068	MG403664	Animalia;Arthropoda;Insecta;Hemiptera;Cicadellidae;Deltocephalinae;Deltocephalus	Deltocephalus nigriventer	2014-08-19/25	Darkwoods Conservation Area|Grassy Lake	49.28	-117.04
SSDWA7573-15	BIOUG22932-E10	BOLD:ACS3668	MG400971	Animalia;Arthropoda;Insecta;Hemiptera;Cicadellidae;Deltocephalinae;Deltocephalus	Deltocephalus	2014-08-19/25	Darkwoods Conservation Area|Grassy Lake	49.28	-117.04
SSDWA7574-15	BIOUG22932-E11	BOLD:ACW8068	MG401757	Animalia;Arthropoda;Insecta;Hemiptera;Cicadellidae;Deltocephalinae;Deltocephalus	Deltocephalus nigriventer	2014-08-19/25	Darkwoods Conservation Area|Grassy Lake	49.28	-117.04
SSDWA7576-15	BIOUG22932-F01	BOLD:ACW9953	MG402419	Animalia;Arthropoda;Insecta;Hemiptera;Cicadellidae	Cicadellidae	2014-08-19/25	Darkwoods Conservation Area|Grassy Lake	49.28	-117.04
SSDWA7577-15	BIOUG22932-F02	BOLD:ACW9018	MG404227	Animalia;Arthropoda;Insecta;Hemiptera;Cicadellidae	Cicadellidae	2014-08-19/25	Darkwoods Conservation Area|Grassy Lake	49.28	-117.04
SSDWA7578-15	BIOUG22932-F03	BOLD:AAG8683	MG401846	Animalia;Arthropoda;Insecta;Hemiptera;Cicadellidae;Typhlocybinae;Empoasca	Empoasca luda	2014-08-19/25	Darkwoods Conservation Area|Grassy Lake	49.28	-117.04
SSDWA7579-15	BIOUG22932-F04	BOLD:AAA1471	MG403687	Animalia;Arthropoda;Insecta;Hemiptera;Adelgidae;Adelginae;Adelges	Adelges cooleyi	2014-08-19/25	Darkwoods Conservation Area|Grassy Lake	49.28	-117.04
SSDWA7580-15	BIOUG22932-F05	BOLD:ABX3968	MG405545	Animalia;Arthropoda;Insecta;Hemiptera;Cicadellidae;Deltocephalinae;Psammotettix	Psammotettix	2014-08-19/25	Darkwoods Conservation Area|Grassy Lake	49.28	-117.04
SSDWA7581-15	BIOUG22935-F08	BOLD:ABX3354	MG076283	Animalia;Arthropoda;Insecta;Diptera;Chironomidae;Orthocladiinae;Limnophyes	Limnophyes	2014-08-19/25	Darkwoods Conservation Area|Grassy Lake	49.28	-117.04
SSDWA758-15	BIOUG22111-C08	BOLD:AAG8683	MG405275	Animalia;Arthropoda;Insecta;Hemiptera;Cicadellidae;Typhlocybinae;Empoasca	Empoasca luda	8/19/2014	Darkwoods Conservation Area|Grassy Lake	49.28	-117.04
SSDWA7582-15	BIOUG22935-F09	BOLD:ACI6519	MG076631	Animalia;Arthropoda;Insecta;Diptera;Chironomidae;Orthocladiinae	Orthocladiinae	2014-08-19/25	Darkwoods Conservation Area|Grassy Lake	49.28	-117.04
SSDWA7583-15	BIOUG22935-F10	BOLD:ACX2014	MG075030	Animalia;Arthropoda;Insecta;Diptera;Chironomidae;Chironominae;Tanytarsus	Tanytarsus mendax	2014-08-19/25	Darkwoods Conservation Area|Grassy Lake	49.28	-117.04
SSDWA7584-15	BIOUG22935-F11	BOLD:ABX3354	MG074500	Animalia;Arthropoda;Insecta;Diptera;Chironomidae;Orthocladiinae;Limnophyes	Limnophyes	2014-08-19/25	Darkwoods Conservation Area|Grassy Lake	49.28	-117.04
SSDWA7585-15	BIOUG22935-F12	BOLD:ACX2014	MG073331	Animalia;Arthropoda;Insecta;Diptera;Chironomidae;Chironominae;Tanytarsus	Tanytarsus mendax	2014-08-19/25	Darkwoods Conservation Area|Grassy Lake	49.28	-117.04
SSDWA7586-15	BIOUG22935-G01	BOLD:ACX2014	MG075876	Animalia;Arthropoda;Insecta;Diptera;Chironomidae;Chironominae;Tanytarsus	Tanytarsus mendax	2014-08-19/25	Darkwoods Conservation Area|Grassy Lake	49.28	-117.04
SSDWA7587-15	BIOUG22935-G02	BOLD:ACX2014	MG068252	Animalia;Arthropoda;Insecta;Diptera;Chironomidae;Chironominae;Tanytarsus	Tanytarsus mendax	2014-08-19/25	Darkwoods Conservation Area|Grassy Lake	49.28	-117.04
SSDWA7588-15	BIOUG22935-G03	BOLD:ADF0632	MG073355	Animalia;Arthropoda;Insecta;Diptera;Chironomidae;Chironominae;Tanytarsus	Tanytarsus dendyi	2014-08-19/25	Darkwoods Conservation Area|Grassy Lake	49.28	-117.04
SSDWA7589-15	BIOUG22935-G04	BOLD:ACX2014	MG072568	Animalia;Arthropoda;Insecta;Diptera;Chironomidae;Chironominae;Tanytarsus	Tanytarsus mendax	2014-08-19/25	Darkwoods Conservation Area|Grassy Lake	49.28	-117.04
SSDWA7590-15	BIOUG22935-G05	BOLD:ACF4083	MG302733	Animalia;Arthropoda;Insecta;Diptera;Chloropidae;Chloropinae;Pseudopachychaeta	Pseudopachychaeta ruficeps	2014-08-19/25	Darkwoods Conservation Area|Grassy Lake	49.28	-117.04
SSDWA7591-15	BIOUG22935-G06	BOLD:ACX2014	MG072873	Animalia;Arthropoda;Insecta;Diptera;Chironomidae;Chironominae;Tanytarsus	Tanytarsus mendax	2014-08-19/25	Darkwoods Conservation Area|Grassy Lake	49.28	-117.04
SSDWA759-15	BIOUG22111-C09	BOLD:AAG8683	MG401393	Animalia;Arthropoda;Insecta;Hemiptera;Cicadellidae;Typhlocybinae;Empoasca	Empoasca luda	8/19/2014	Darkwoods Conservation Area|Grassy Lake	49.28	-117.04
SSDWA7592-15	BIOUG22935-G07	BOLD:ACX2014	MG074858	Animalia;Arthropoda;Insecta;Diptera;Chironomidae;Chironominae;Tanytarsus	Tanytarsus mendax	2014-08-19/25	Darkwoods Conservation Area|Grassy Lake	49.28	-117.04
SSDWA7593-15	BIOUG22935-G08	BOLD:ACX2014	MG074886	Animalia;Arthropoda;Insecta;Diptera;Chironomidae;Chironominae;Tanytarsus	Tanytarsus mendax	2014-08-19/25	Darkwoods Conservation Area|Grassy Lake	49.28	-117.04
SSDWA7594-15	BIOUG22935-G09	BOLD:ACX2014	MG070317	Animalia;Arthropoda;Insecta;Diptera;Chironomidae;Chironominae;Tanytarsus	Tanytarsus mendax	2014-08-19/25	Darkwoods Conservation Area|Grassy Lake	49.28	-117.04
SSDWA7595-15	BIOUG22935-G10	BOLD:ACX2014	MG066794	Animalia;Arthropoda;Insecta;Diptera;Chironomidae;Chironominae;Tanytarsus	Tanytarsus mendax	2014-08-19/25	Darkwoods Conservation Area|Grassy Lake	49.28	-117.04
SSDWA7596-15	BIOUG22935-G11	BOLD:ABX3354	MG068112	Animalia;Arthropoda;Insecta;Diptera;Chironomidae;Orthocladiinae;Limnophyes	Limnophyes	2014-08-19/25	Darkwoods Conservation Area|Grassy Lake	49.28	-117.04
SSDWA7597-15	BIOUG22935-G12	BOLD:ABX3354	MG070786	Animalia;Arthropoda;Insecta;Diptera;Chironomidae;Orthocladiinae;Limnophyes	Limnophyes	2014-08-19/25	Darkwoods Conservation Area|Grassy Lake	49.28	-117.04
SSDWA7598-15	BIOUG22935-H01	BOLD:ABX3354	MG074364	Animalia;Arthropoda;Insecta;Diptera;Chironomidae;Orthocladiinae;Limnophyes	Limnophyes	2014-08-19/25	Darkwoods Conservation Area|Grassy Lake	49.28	-117.04
SSDWA7599-15	BIOUG22935-H02	BOLD:AAG7302	MG167396	Animalia;Arthropoda;Insecta;Diptera;Sphaeroceridae	Sphaeroceridae	2014-08-19/25	Darkwoods Conservation Area|Grassy Lake	49.28	-117.04
SSDWA7600-15	BIOUG22935-H03	BOLD:ACX2014	MG068507	Animalia;Arthropoda;Insecta;Diptera;Chironomidae;Chironominae;Tanytarsus	Tanytarsus mendax	2014-08-19/25	Darkwoods Conservation Area|Grassy Lake	49.28	-117.04
SSDWA7601-15	BIOUG22935-H04	BOLD:ABX3354	MG067224	Animalia;Arthropoda;Insecta;Diptera;Chironomidae;Orthocladiinae;Limnophyes	Limnophyes	2014-08-19/25	Darkwoods Conservation Area|Grassy Lake	49.28	-117.04
SSDWA760-15	BIOUG22111-C10	BOLD:AAG8683	MG406886	Animalia;Arthropoda;Insecta;Hemiptera;Cicadellidae;Typhlocybinae;Empoasca	Empoasca luda	8/19/2014	Darkwoods Conservation Area|Grassy Lake	49.28	-117.04
SSDWA7602-15	BIOUG22935-H05	BOLD:ACX2014	MG070160	Animalia;Arthropoda;Insecta;Diptera;Chironomidae;Chironominae;Tanytarsus	Tanytarsus mendax	2014-08-19/25	Darkwoods Conservation Area|Grassy Lake	49.28	-117.04
SSDWA7603-15	BIOUG22935-H06	BOLD:AAG7284	MG169578	Animalia;Arthropoda;Insecta;Diptera;Sphaeroceridae;Limosininae;Pullimosina	Pullimosina pullula	2014-08-19/25	Darkwoods Conservation Area|Grassy Lake	49.28	-117.04
SSDWA7605-15	BIOUG22935-H08	BOLD:ACX2014	MG073821	Animalia;Arthropoda;Insecta;Diptera;Chironomidae;Chironominae;Tanytarsus	Tanytarsus mendax	2014-08-19/25	Darkwoods Conservation Area|Grassy Lake	49.28	-117.04
SSDWA7606-15	BIOUG22935-H09	BOLD:ACX2014	MG067572	Animalia;Arthropoda;Insecta;Diptera;Chironomidae;Chironominae;Tanytarsus	Tanytarsus mendax	2014-08-19/25	Darkwoods Conservation Area|Grassy Lake	49.28	-117.04
SSDWA7607-15	BIOUG22935-H10	BOLD:ACX2014	MG069694	Animalia;Arthropoda;Insecta;Diptera;Chironomidae;Chironominae;Tanytarsus	Tanytarsus mendax	2014-08-19/25	Darkwoods Conservation Area|Grassy Lake	49.28	-117.04
SSDWA7608-15	BIOUG22935-H11	BOLD:AAE9281	MG091830	Animalia;Arthropoda;Insecta;Diptera;Muscidae;Coenosiinae;Schoenomyza	Schoenomyza dorsalis	2014-08-19/25	Darkwoods Conservation Area|Grassy Lake	49.28	-117.04
SSDWA7609-15	BIOUG22938-F02	BOLD:ABZ3245	MG081539	Animalia;Arthropoda;Insecta;Diptera;Dolichopodidae;Dolichopodinae;Dolichopus	Dolichopus	2014-08-19/25	Darkwoods Conservation Area|Grassy Lake	49.28	-117.04
SSDWA7610-15	BIOUG22938-F03	BOLD:ABZ3245	MG082713	Animalia;Arthropoda;Insecta;Diptera;Dolichopodidae;Dolichopodinae;Dolichopus	Dolichopus	2014-08-19/25	Darkwoods Conservation Area|Grassy Lake	49.28	-117.04
SSDWA7611-15	BIOUG22938-F04	BOLD:ABZ3245	MG083826	Animalia;Arthropoda;Insecta;Diptera;Dolichopodidae;Dolichopodinae;Dolichopus	Dolichopus	2014-08-19/25	Darkwoods Conservation Area|Grassy Lake	49.28	-117.04
SSDWA761-15	BIOUG22111-C11	BOLD:AAG8683	MG401155	Animalia;Arthropoda;Insecta;Hemiptera;Cicadellidae;Typhlocybinae;Empoasca	Empoasca luda	8/19/2014	Darkwoods Conservation Area|Grassy Lake	49.28	-117.04
SSDWA7612-15	BIOUG22938-F05	BOLD:ABZ3245	MG078780	Animalia;Arthropoda;Insecta;Diptera;Dolichopodidae;Dolichopodinae;Dolichopus	Dolichopus	2014-08-19/25	Darkwoods Conservation Area|Grassy Lake	49.28	-117.04
SSDWA7613-15	BIOUG22938-F06	BOLD:AAZ5405	MG107572	Animalia;Arthropoda;Insecta;Diptera;Oreogetonidae;Oreogeton	Oreogeton	2014-08-19/25	Darkwoods Conservation Area|Grassy Lake	49.28	-117.04
SSDWA7614-15	BIOUG22938-F07	BOLD:ABZ3245	MG083463	Animalia;Arthropoda;Insecta;Diptera;Dolichopodidae;Dolichopodinae;Dolichopus	Dolichopus	2014-08-19/25	Darkwoods Conservation Area|Grassy Lake	49.28	-117.04
SSDWA7615-15	BIOUG22938-F08	BOLD:ABZ3245	MG084070	Animalia;Arthropoda;Insecta;Diptera;Dolichopodidae;Dolichopodinae;Dolichopus	Dolichopus	2014-08-19/25	Darkwoods Conservation Area|Grassy Lake	49.28	-117.04
SSDWA7616-15	BIOUG22938-F09	BOLD:ABZ3245	MG086673	Animalia;Arthropoda;Insecta;Diptera;Dolichopodidae;Dolichopodinae;Dolichopus	Dolichopus	2014-08-19/25	Darkwoods Conservation Area|Grassy Lake	49.28	-117.04
SSDWA7617-15	BIOUG22938-F10	BOLD:ABZ3245	MG077304	Animalia;Arthropoda;Insecta;Diptera;Dolichopodidae;Dolichopodinae;Dolichopus	Dolichopus	2014-08-19/25	Darkwoods Conservation Area|Grassy Lake	49.28	-117.04
SSDWA7618-15	BIOUG22938-F11	BOLD:AAG2737	MG084816	Animalia;Arthropoda;Insecta;Diptera;Ephydridae;Notiphilinae;Notiphila	Notiphila	2014-08-19/25	Darkwoods Conservation Area|Grassy Lake	49.28	-117.04
SSDWA7619-15	BIOUG22938-F12	BOLD:AAG2737	MG079096	Animalia;Arthropoda;Insecta;Diptera;Ephydridae;Notiphilinae;Notiphila	Notiphila	2014-08-19/25	Darkwoods Conservation Area|Grassy Lake	49.28	-117.04
SSDWA7620-15	BIOUG22938-G01	BOLD:ABZ3245	MG085443	Animalia;Arthropoda;Insecta;Diptera;Dolichopodidae;Dolichopodinae;Dolichopus	Dolichopus	2014-08-19/25	Darkwoods Conservation Area|Grassy Lake	49.28	-117.04
SSDWA7621-15	BIOUG22938-G02	BOLD:ABZ3245	MG078940	Animalia;Arthropoda;Insecta;Diptera;Dolichopodidae;Dolichopodinae;Dolichopus	Dolichopus	2014-08-19/25	Darkwoods Conservation Area|Grassy Lake	49.28	-117.04
SSDWA762-15	BIOUG22111-C12	BOLD:AAG8683	MG405767	Animalia;Arthropoda;Insecta;Hemiptera;Cicadellidae;Typhlocybinae;Empoasca	Empoasca luda	8/19/2014	Darkwoods Conservation Area|Grassy Lake	49.28	-117.04
SSDWA7622-15	BIOUG22938-G03	BOLD:ABZ3245	MG082029	Animalia;Arthropoda;Insecta;Diptera;Dolichopodidae;Dolichopodinae;Dolichopus	Dolichopus	2014-08-19/25	Darkwoods Conservation Area|Grassy Lake	49.28	-117.04
SSDWA7623-15	BIOUG22938-G04	BOLD:ACX4237	MG087948	Animalia;Arthropoda;Insecta;Diptera;Muscidae;Coenosiinae;Spilogona	Spilogona	2014-08-19/25	Darkwoods Conservation Area|Grassy Lake	49.28	-117.04
SSDWA7624-15	BIOUG22938-G05	BOLD:ACX5193	MG114096	Animalia;Arthropoda;Insecta;Diptera;Anthomyiidae;Anthomyiinae;Zaphne	Zaphne borealis	2014-08-19/25	Darkwoods Conservation Area|Grassy Lake	49.28	-117.04
SSDWA7625-15	BIOUG22938-G06	BOLD:ACX5124	MG097802	Animalia;Arthropoda;Insecta;Diptera;Muscidae;Coenosiinae;Spilogona	Spilogona	2014-08-19/25	Darkwoods Conservation Area|Grassy Lake	49.28	-117.04
SSDWA7626-15	BIOUG22938-G07	BOLD:ABZ3245	MG079120	Animalia;Arthropoda;Insecta;Diptera;Dolichopodidae;Dolichopodinae;Dolichopus	Dolichopus	2014-08-19/25	Darkwoods Conservation Area|Grassy Lake	49.28	-117.04
SSDWA7627-15	BIOUG22938-G08	BOLD:ABZ3245	MG084975	Animalia;Arthropoda;Insecta;Diptera;Dolichopodidae;Dolichopodinae;Dolichopus	Dolichopus	2014-08-19/25	Darkwoods Conservation Area|Grassy Lake	49.28	-117.04
SSDWA7628-15	BIOUG22938-G09	BOLD:AAA3748	MG077871	Animalia;Arthropoda;Insecta;Diptera;Culicidae;Culicinae;Aedini;Aedes	Aedes	2014-08-19/25	Darkwoods Conservation Area|Grassy Lake	49.28	-117.04
SSDWA7629-15	BIOUG22938-G10	BOLD:ABZ3245	MG081267	Animalia;Arthropoda;Insecta;Diptera;Dolichopodidae;Dolichopodinae;Dolichopus	Dolichopus	2014-08-19/25	Darkwoods Conservation Area|Grassy Lake	49.28	-117.04
SSDWA7630-15	BIOUG22938-G11	BOLD:ABZ3245	MG085139	Animalia;Arthropoda;Insecta;Diptera;Dolichopodidae;Dolichopodinae;Dolichopus	Dolichopus	2014-08-19/25	Darkwoods Conservation Area|Grassy Lake	49.28	-117.04
SSDWA7631-15	BIOUG22938-G12	BOLD:AAE9281	MG087937	Animalia;Arthropoda;Insecta;Diptera;Muscidae;Coenosiinae;Schoenomyza	Schoenomyza dorsalis	2014-08-19/25	Darkwoods Conservation Area|Grassy Lake	49.28	-117.04
SSDWA7632-15	BIOUG22938-H01	BOLD:ACX2083	MG061836	Animalia;Arthropoda;Insecta;Coleoptera;Carabidae;Trechinae;Trechus	Trechus tenuiscapus	2014-08-19/25	Darkwoods Conservation Area|Grassy Lake	49.28	-117.04
SSDWA7633-15	BIOUG22938-H02	BOLD:AAB3890	MG047764	Animalia;Arthropoda;Arachnida;Araneae;Lycosidae;Pardosa	Pardosa fuscula	2014-08-19/25	Darkwoods Conservation Area|Grassy Lake	49.28	-117.04
SSDWA7634-15	BIOUG22938-H03	BOLD:ACX2832	MG338912	Animalia;Arthropoda;Insecta;Hymenoptera;Ichneumonidae;Cryptinae	Cryptinae	2014-08-19/25	Darkwoods Conservation Area|Grassy Lake	49.28	-117.04
SSDWA7635-15	BIOUG22938-H04	BOLD:AAA1857	MG340397	Animalia;Arthropoda;Insecta;Hymenoptera;Formicidae;Myrmicinae;Myrmica	Myrmica	2014-08-19/25	Darkwoods Conservation Area|Grassy Lake	49.28	-117.04
SSDWA7636-15	BIOUG22939-A01	BOLD:ACX2014	MG068458	Animalia;Arthropoda;Insecta;Diptera;Chironomidae;Chironominae;Tanytarsus	Tanytarsus mendax	2014-08-19/25	Darkwoods Conservation Area|Grassy Lake	49.28	-117.04
SSDWA7637-15	BIOUG22939-A02	BOLD:ABX3354	MG067705	Animalia;Arthropoda;Insecta;Diptera;Chironomidae;Orthocladiinae;Limnophyes	Limnophyes	2014-08-19/25	Darkwoods Conservation Area|Grassy Lake	49.28	-117.04
SSDWA7638-15	BIOUG22939-A03	BOLD:ACX2014	MG073952	Animalia;Arthropoda;Insecta;Diptera;Chironomidae;Chironominae;Tanytarsus	Tanytarsus mendax	2014-08-19/25	Darkwoods Conservation Area|Grassy Lake	49.28	-117.04
SSDWA7639-15	BIOUG22939-A04	BOLD:ACX2014	MG073787	Animalia;Arthropoda;Insecta;Diptera;Chironomidae;Chironominae;Tanytarsus	Tanytarsus mendax	2014-08-19/25	Darkwoods Conservation Area|Grassy Lake	49.28	-117.04
SSDWA7640-15	BIOUG22939-A05	BOLD:ACX2014	MG068986	Animalia;Arthropoda;Insecta;Diptera;Chironomidae;Chironominae;Tanytarsus	Tanytarsus mendax	2014-08-19/25	Darkwoods Conservation Area|Grassy Lake	49.28	-117.04
SSDWA7641-15	BIOUG22939-A06	BOLD:ACX2014	MG070354	Animalia;Arthropoda;Insecta;Diptera;Chironomidae;Chironominae;Tanytarsus	Tanytarsus mendax	2014-08-19/25	Darkwoods Conservation Area|Grassy Lake	49.28	-117.04
SSDWA764-15	BIOUG22111-D02	BOLD:AAG8683	MG405496	Animalia;Arthropoda;Insecta;Hemiptera;Cicadellidae;Typhlocybinae;Empoasca	Empoasca luda	8/19/2014	Darkwoods Conservation Area|Grassy Lake	49.28	-117.04
SSDWA7642-15	BIOUG22939-A07	BOLD:ACX2014	MG073988	Animalia;Arthropoda;Insecta;Diptera;Chironomidae;Chironominae;Tanytarsus	Tanytarsus mendax	2014-08-19/25	Darkwoods Conservation Area|Grassy Lake	49.28	-117.04
SSDWA7643-15	BIOUG22939-A08	BOLD:ACX2633	MG088304	Animalia;Arthropoda;Insecta;Diptera;Muscidae;Coenosiinae;Coenosia	Coenosia	2014-08-19/25	Darkwoods Conservation Area|Grassy Lake	49.28	-117.04
SSDWA7644-15	BIOUG22939-A09	BOLD:ACX2014	MG066895	Animalia;Arthropoda;Insecta;Diptera;Chironomidae;Chironominae;Tanytarsus	Tanytarsus mendax	2014-08-19/25	Darkwoods Conservation Area|Grassy Lake	49.28	-117.04
SSDWA7645-15	BIOUG22939-A10	BOLD:ACX2014	MG073850	Animalia;Arthropoda;Insecta;Diptera;Chironomidae;Chironominae;Tanytarsus	Tanytarsus mendax	2014-08-19/25	Darkwoods Conservation Area|Grassy Lake	49.28	-117.04
SSDWA7646-15	BIOUG22939-A11	BOLD:ACX2014	MG072803	Animalia;Arthropoda;Insecta;Diptera;Chironomidae;Chironominae;Tanytarsus	Tanytarsus mendax	2014-08-19/25	Darkwoods Conservation Area|Grassy Lake	49.28	-117.04
SSDWA7647-15	BIOUG22939-A12	BOLD:ACX2014	MG073093	Animalia;Arthropoda;Insecta;Diptera;Chironomidae;Chironominae;Tanytarsus	Tanytarsus mendax	2014-08-19/25	Darkwoods Conservation Area|Grassy Lake	49.28	-117.04
SSDWA7648-15	BIOUG22939-B01	BOLD:ABX3354	MG073008	Animalia;Arthropoda;Insecta;Diptera;Chironomidae;Orthocladiinae;Limnophyes	Limnophyes	2014-08-19/25	Darkwoods Conservation Area|Grassy Lake	49.28	-117.04
SSDWA7649-15	BIOUG22939-B02	BOLD:ACX2014	MG076226	Animalia;Arthropoda;Insecta;Diptera;Chironomidae;Chironominae;Tanytarsus	Tanytarsus mendax	2014-08-19/25	Darkwoods Conservation Area|Grassy Lake	49.28	-117.04
SSDWA7650-15	BIOUG22939-B03	BOLD:ACX2014	MG073142	Animalia;Arthropoda;Insecta;Diptera;Chironomidae;Chironominae;Tanytarsus	Tanytarsus mendax	2014-08-19/25	Darkwoods Conservation Area|Grassy Lake	49.28	-117.04
SSDWA7651-15	BIOUG22939-B04	BOLD:ACX2014	MG068968	Animalia;Arthropoda;Insecta;Diptera;Chironomidae;Chironominae;Tanytarsus	Tanytarsus mendax	2014-08-19/25	Darkwoods Conservation Area|Grassy Lake	49.28	-117.04
SSDWA765-15	BIOUG22111-D03	BOLD:AAG8683	MG398648	Animalia;Arthropoda;Insecta;Hemiptera;Cicadellidae;Typhlocybinae;Empoasca	Empoasca luda	8/19/2014	Darkwoods Conservation Area|Grassy Lake	49.28	-117.04
SSDWA7652-15	BIOUG22939-B05	BOLD:ACB0987	MG102005	Animalia;Arthropoda;Insecta;Diptera;Phoridae;Metopininae;Megaselia	Megaselia spinigera	2014-08-19/25	Darkwoods Conservation Area|Grassy Lake	49.28	-117.04
SSDWA7653-15	BIOUG22939-B06	BOLD:ADA4629	MG092876	Animalia;Arthropoda;Insecta;Diptera;Muscidae;Azeliinae;Thricops	Thricops	2014-08-19/25	Darkwoods Conservation Area|Grassy Lake	49.28	-117.04
SSDWA7654-15	BIOUG22939-B07	BOLD:AAP6440	MG163059	Animalia;Arthropoda;Insecta;Diptera;Sphaeroceridae;Limosininae;Spelobia	Spelobia maculipennis	2014-08-19/25	Darkwoods Conservation Area|Grassy Lake	49.28	-117.04
SSDWA7655-15	BIOUG22939-B08	BOLD:ACX2014	MG069013	Animalia;Arthropoda;Insecta;Diptera;Chironomidae;Chironominae;Tanytarsus	Tanytarsus mendax	2014-08-19/25	Darkwoods Conservation Area|Grassy Lake	49.28	-117.04
SSDWA7656-15	BIOUG22939-B09	BOLD:ABX3354	MG075838	Animalia;Arthropoda;Insecta;Diptera;Chironomidae;Orthocladiinae;Limnophyes	Limnophyes	2014-08-19/25	Darkwoods Conservation Area|Grassy Lake	49.28	-117.04
SSDWA7657-15	BIOUG22939-B10	BOLD:AAP2961	MG081104	Animalia;Arthropoda;Insecta;Diptera;Fanniidae	Fanniidae	2014-08-19/25	Darkwoods Conservation Area|Grassy Lake	49.28	-117.04
SSDWA7658-15	BIOUG22939-B11	BOLD:AAP8783	MG156386	Animalia;Arthropoda;Insecta;Diptera;Sciaridae	Sciaridae	2014-08-19/25	Darkwoods Conservation Area|Grassy Lake	49.28	-117.04
SSDWA7659-15	BIOUG22939-B12	BOLD:ACX2014	MG069959	Animalia;Arthropoda;Insecta;Diptera;Chironomidae;Chironominae;Tanytarsus	Tanytarsus mendax	2014-08-19/25	Darkwoods Conservation Area|Grassy Lake	49.28	-117.04
SSDWA7660-15	BIOUG22939-C01	BOLD:ACX2014	MG067731	Animalia;Arthropoda;Insecta;Diptera;Chironomidae;Chironominae;Tanytarsus	Tanytarsus mendax	2014-08-19/25	Darkwoods Conservation Area|Grassy Lake	49.28	-117.04
SSDWA7661-15	BIOUG22939-C02	BOLD:ADC7233	MG067757	Animalia;Arthropoda;Insecta;Diptera;Chironomidae;Chironominae;Polypedilum	Polypedilum	2014-08-19/25	Darkwoods Conservation Area|Grassy Lake	49.28	-117.04
SSDWA766-15	BIOUG22111-D04	BOLD:AAG8683	MG400606	Animalia;Arthropoda;Insecta;Hemiptera;Cicadellidae;Typhlocybinae;Empoasca	Empoasca luda	8/19/2014	Darkwoods Conservation Area|Grassy Lake	49.28	-117.04
SSDWA7662-15	BIOUG22939-C03	BOLD:ACX2014	MG076612	Animalia;Arthropoda;Insecta;Diptera;Chironomidae;Chironominae;Tanytarsus	Tanytarsus mendax	2014-08-19/25	Darkwoods Conservation Area|Grassy Lake	49.28	-117.04
SSDWA7663-15	BIOUG22939-C04	BOLD:ACX2014	MG074974	Animalia;Arthropoda;Insecta;Diptera;Chironomidae;Chironominae;Tanytarsus	Tanytarsus mendax	2014-08-19/25	Darkwoods Conservation Area|Grassy Lake	49.28	-117.04
SSDWA7664-15	BIOUG22939-C05	BOLD:ACX2014	MG074779	Animalia;Arthropoda;Insecta;Diptera;Chironomidae;Chironominae;Tanytarsus	Tanytarsus mendax	2014-08-19/25	Darkwoods Conservation Area|Grassy Lake	49.28	-117.04
SSDWA7665-15	BIOUG22939-C06	BOLD:ACB0987	MG104730	Animalia;Arthropoda;Insecta;Diptera;Phoridae;Metopininae;Megaselia	Megaselia spinigera	2014-08-19/25	Darkwoods Conservation Area|Grassy Lake	49.28	-117.04
SSDWA7666-15	BIOUG22939-C07	BOLD:ACB0987	MG109804	Animalia;Arthropoda;Insecta;Diptera;Phoridae;Metopininae;Megaselia	Megaselia spinigera	2014-08-19/25	Darkwoods Conservation Area|Grassy Lake	49.28	-117.04
SSDWA7667-15	BIOUG22939-C08	BOLD:ACX2014	MG073550	Animalia;Arthropoda;Insecta;Diptera;Chironomidae;Chironominae;Tanytarsus	Tanytarsus mendax	2014-08-19/25	Darkwoods Conservation Area|Grassy Lake	49.28	-117.04
SSDWA7668-15	BIOUG22939-C09	BOLD:ACX2014	MG076184	Animalia;Arthropoda;Insecta;Diptera;Chironomidae;Chironominae;Tanytarsus	Tanytarsus mendax	2014-08-19/25	Darkwoods Conservation Area|Grassy Lake	49.28	-117.04
SSDWA7669-15	BIOUG22939-C10	BOLD:ACX2014	MG066953	Animalia;Arthropoda;Insecta;Diptera;Chironomidae;Chironominae;Tanytarsus	Tanytarsus mendax	2014-08-19/25	Darkwoods Conservation Area|Grassy Lake	49.28	-117.04
SSDWA7671-15	BIOUG22939-C12	BOLD:ACX2014	MG074935	Animalia;Arthropoda;Insecta;Diptera;Chironomidae;Chironominae;Tanytarsus	Tanytarsus mendax	2014-08-19/25	Darkwoods Conservation Area|Grassy Lake	49.28	-117.04
SSDWA767-15	BIOUG22111-D05	BOLD:AAG8683	MG399992	Animalia;Arthropoda;Insecta;Hemiptera;Cicadellidae;Typhlocybinae;Empoasca	Empoasca luda	8/19/2014	Darkwoods Conservation Area|Grassy Lake	49.28	-117.04
SSDWA7672-15	BIOUG22939-D01	BOLD:ACZ2510	MG080177	Animalia;Arthropoda;Insecta;Diptera;Empididae;Clinocerinae;Dolichocephala	Dolichocephala argus	2014-08-19/25	Darkwoods Conservation Area|Grassy Lake	49.28	-117.04
SSDWA7673-15	BIOUG22939-D02	BOLD:AAG9637	MG080189	Animalia;Arthropoda;Insecta;Diptera;Dolichopodidae;Sympycninae;Campsicnemus	Campsicnemus	2014-08-19/25	Darkwoods Conservation Area|Grassy Lake	49.28	-117.04
SSDWA7674-15	BIOUG22939-D03	BOLD:ACX2014	MG075351	Animalia;Arthropoda;Insecta;Diptera;Chironomidae;Chironominae;Tanytarsus	Tanytarsus mendax	2014-08-19/25	Darkwoods Conservation Area|Grassy Lake	49.28	-117.04
SSDWA7675-15	BIOUG22939-D04	BOLD:ACX2014	MG069244	Animalia;Arthropoda;Insecta;Diptera;Chironomidae;Chironominae;Tanytarsus	Tanytarsus mendax	2014-08-19/25	Darkwoods Conservation Area|Grassy Lake	49.28	-117.04
SSDWA7676-15	BIOUG22939-D05	BOLD:ABX3354	MG069920	Animalia;Arthropoda;Insecta;Diptera;Chironomidae;Orthocladiinae;Limnophyes	Limnophyes	2014-08-19/25	Darkwoods Conservation Area|Grassy Lake	49.28	-117.04
SSDWA7677-15	BIOUG22939-D06	BOLD:ACV9418	MG067830	Animalia;Arthropoda;Insecta;Diptera;Chironomidae;Chironominae	Chironominae	2014-08-19/25	Darkwoods Conservation Area|Grassy Lake	49.28	-117.04
SSDWA7678-15	BIOUG22939-D07	BOLD:ABX3354	MG069850	Animalia;Arthropoda;Insecta;Diptera;Chironomidae;Orthocladiinae;Limnophyes	Limnophyes	2014-08-19/25	Darkwoods Conservation Area|Grassy Lake	49.28	-117.04
SSDWA7679-15	BIOUG22939-D08	BOLD:ACX2014	MG072578	Animalia;Arthropoda;Insecta;Diptera;Chironomidae;Chironominae;Tanytarsus	Tanytarsus mendax	2014-08-19/25	Darkwoods Conservation Area|Grassy Lake	49.28	-117.04
SSDWA7680-15	BIOUG22939-D09	BOLD:ACX2014	MG073305	Animalia;Arthropoda;Insecta;Diptera;Chironomidae;Chironominae;Tanytarsus	Tanytarsus mendax	2014-08-19/25	Darkwoods Conservation Area|Grassy Lake	49.28	-117.04
SSDWA7681-15	BIOUG22939-D10	BOLD:ACI7779	MG086701	Animalia;Arthropoda;Insecta;Diptera;Empididae;Clinocerinae;Dolichocephala	Dolichocephala	2014-08-19/25	Darkwoods Conservation Area|Grassy Lake	49.28	-117.04
SSDWA768-15	BIOUG22111-D06	BOLD:ACW8226	MG398431	Animalia;Arthropoda;Insecta;Hemiptera;Cicadellidae;Deltocephalinae;Cicadula	Cicadula melanogaster	8/19/2014	Darkwoods Conservation Area|Grassy Lake	49.28	-117.04
SSDWA7682-15	BIOUG22939-D11	BOLD:ACR4654	MG110187	Animalia;Arthropoda;Insecta;Diptera;Phoridae;Metopininae;Megaselia	Megaselia diversa	2014-08-19/25	Darkwoods Conservation Area|Grassy Lake	49.28	-117.04
SSDWA7683-15	BIOUG22939-D12	BOLD:ABX3354	MG076697	Animalia;Arthropoda;Insecta;Diptera;Chironomidae;Orthocladiinae;Limnophyes	Limnophyes	2014-08-19/25	Darkwoods Conservation Area|Grassy Lake	49.28	-117.04
SSDWA7684-15	BIOUG22939-E01	BOLD:ADF0632	MG069302	Animalia;Arthropoda;Insecta;Diptera;Chironomidae;Chironominae;Tanytarsus	Tanytarsus dendyi	2014-08-19/25	Darkwoods Conservation Area|Grassy Lake	49.28	-117.04
SSDWA7685-15	BIOUG22939-E02	BOLD:ACB0987	MG104436	Animalia;Arthropoda;Insecta;Diptera;Phoridae;Metopininae;Megaselia	Megaselia spinigera	2014-08-19/25	Darkwoods Conservation Area|Grassy Lake	49.28	-117.04
SSDWA7686-15	BIOUG22939-E03	BOLD:ABX3354	MG071894	Animalia;Arthropoda;Insecta;Diptera;Chironomidae;Orthocladiinae;Limnophyes	Limnophyes	2014-08-19/25	Darkwoods Conservation Area|Grassy Lake	49.28	-117.04
SSDWA7687-15	BIOUG22939-E04	BOLD:ACX2014	MG073391	Animalia;Arthropoda;Insecta;Diptera;Chironomidae;Chironominae;Tanytarsus	Tanytarsus mendax	2014-08-19/25	Darkwoods Conservation Area|Grassy Lake	49.28	-117.04
SSDWA7688-15	BIOUG22939-E05	BOLD:ACX2014	MG066910	Animalia;Arthropoda;Insecta;Diptera;Chironomidae;Chironominae;Tanytarsus	Tanytarsus mendax	2014-08-19/25	Darkwoods Conservation Area|Grassy Lake	49.28	-117.04
SSDWA7689-15	BIOUG22939-E06	BOLD:ACA8228	MG107579	Animalia;Arthropoda;Insecta;Diptera;Phoridae;Metopininae;Megaselia	Megaselia	2014-08-19/25	Darkwoods Conservation Area|Grassy Lake	49.28	-117.04
SSDWA7690-15	BIOUG22939-E07	BOLD:AAF2964	MG074890	Animalia;Arthropoda;Insecta;Diptera;Chironomidae;Chironominae;Cladotanytarsus	Cladotanytarsus amandus	2014-08-19/25	Darkwoods Conservation Area|Grassy Lake	49.28	-117.04
SSDWA7691-15	BIOUG22939-E08	BOLD:ACE3556	MG166795	Animalia;Arthropoda;Insecta;Diptera;Sphaeroceridae;Limosininae;Spelobia	Spelobia tufta	2014-08-19/25	Darkwoods Conservation Area|Grassy Lake	49.28	-117.04
SSDWA769-15	BIOUG22111-D07	BOLD:AAG8683	MG406667	Animalia;Arthropoda;Insecta;Hemiptera;Cicadellidae;Typhlocybinae;Empoasca	Empoasca luda	8/19/2014	Darkwoods Conservation Area|Grassy Lake	49.28	-117.04
SSDWA7692-15	BIOUG22939-E09	BOLD:AAL7819	MG292184	Animalia;Arthropoda;Insecta;Diptera;Psychodidae;Psychodinae;Psychoda	Psychoda	2014-08-19/25	Darkwoods Conservation Area|Grassy Lake	49.28	-117.04
SSDWA7693-15	BIOUG22939-E10	BOLD:ACX2014	MG068388	Animalia;Arthropoda;Insecta;Diptera;Chironomidae;Chironominae;Tanytarsus	Tanytarsus mendax	2014-08-19/25	Darkwoods Conservation Area|Grassy Lake	49.28	-117.04
SSDWA7694-15	BIOUG22939-E11	BOLD:ACI7779	MG079716	Animalia;Arthropoda;Insecta;Diptera;Empididae;Clinocerinae;Dolichocephala	Dolichocephala	2014-08-19/25	Darkwoods Conservation Area|Grassy Lake	49.28	-117.04
SSDWA7695-15	BIOUG22939-E12	BOLD:AAA1857	MG338580	Animalia;Arthropoda;Insecta;Hymenoptera;Formicidae;Myrmicinae;Myrmica	Myrmica	2014-08-19/25	Darkwoods Conservation Area|Grassy Lake	49.28	-117.04
SSDWA7696-15	BIOUG22939-F01	BOLD:AAA9140	MG335127	Animalia;Arthropoda;Insecta;Hymenoptera;Ichneumonidae;Cryptinae;Aclastus	Aclastus	2014-08-19/25	Darkwoods Conservation Area|Grassy Lake	49.28	-117.04
SSDWA7697-15	BIOUG22939-F02	BOLD:AAA9140	MG343096	Animalia;Arthropoda;Insecta;Hymenoptera;Ichneumonidae;Cryptinae;Aclastus	Aclastus	2014-08-19/25	Darkwoods Conservation Area|Grassy Lake	49.28	-117.04
SSDWA7701-15	BIOUG22939-F06	BOLD:AAQ0464	MG439838	Animalia;Arthropoda;Insecta;Hymenoptera;Braconidae;Alysiinae	Alysiinae	2014-08-19/25	Darkwoods Conservation Area|Grassy Lake	49.28	-117.04
SSDWA770-15	BIOUG22111-D08	BOLD:AAG8683	MG406670	Animalia;Arthropoda;Insecta;Hemiptera;Cicadellidae;Typhlocybinae;Empoasca	Empoasca luda	8/19/2014	Darkwoods Conservation Area|Grassy Lake	49.28	-117.04
SSDWA7702-15	BIOUG22939-F07		MG349309	Animalia;Arthropoda;Insecta;Hymenoptera;Mymaridae	Mymaridae	2014-08-19/25	Darkwoods Conservation Area|Grassy Lake	49.28	-117.04
SSDWA7703-15	BIOUG22939-F08	BOLD:AAI1293	MG339632	Animalia;Arthropoda;Insecta;Hymenoptera;Formicidae;Formicinae;Lasius	Lasius pallitarsis	2014-08-19/25	Darkwoods Conservation Area|Grassy Lake	49.28	-117.04
SSDWA7704-15	BIOUG22939-F09	BOLD:ACX4047	MG349772	Animalia;Arthropoda;Insecta;Hymenoptera;Platygastridae	Platygastridae	2014-08-19/25	Darkwoods Conservation Area|Grassy Lake	49.28	-117.04
SSDWA7705-15	BIOUG22939-F10	BOLD:AAZ4470	MG348698	Animalia;Arthropoda;Insecta;Hymenoptera;Platygastridae;Scelioninae;Trimorus	Trimorus	2014-08-19/25	Darkwoods Conservation Area|Grassy Lake	49.28	-117.04
SSDWA7706-15	BIOUG22939-F11	BOLD:ACX4047	MG355633	Animalia;Arthropoda;Insecta;Hymenoptera;Platygastridae	Platygastridae	2014-08-19/25	Darkwoods Conservation Area|Grassy Lake	49.28	-117.04
SSDWA7707-15	BIOUG22939-F12	BOLD:AAZ4470	MG354173	Animalia;Arthropoda;Insecta;Hymenoptera;Platygastridae;Scelioninae;Trimorus	Trimorus	2014-08-19/25	Darkwoods Conservation Area|Grassy Lake	49.28	-117.04
SSDWA7708-15	BIOUG22939-G01	BOLD:AAZ4470	MG354033	Animalia;Arthropoda;Insecta;Hymenoptera;Platygastridae;Scelioninae;Trimorus	Trimorus	2014-08-19/25	Darkwoods Conservation Area|Grassy Lake	49.28	-117.04
SSDWA7709-15	BIOUG22939-G02	BOLD:ACX3770	MG055712	Animalia;Arthropoda;Insecta;Coleoptera;Hydraenidae;Hydraeninae;Hydraena	Hydraena pacifica	2014-08-19/25	Darkwoods Conservation Area|Grassy Lake	49.28	-117.04
SSDWA771-15	BIOUG22111-D09	BOLD:AAG8683	MG400740	Animalia;Arthropoda;Insecta;Hemiptera;Cicadellidae;Typhlocybinae;Empoasca	Empoasca luda	8/19/2014	Darkwoods Conservation Area|Grassy Lake	49.28	-117.04
SSDWA7712-15	BIOUG22939-G05	BOLD:AAG4313	MG061648	Animalia;Arthropoda;Insecta;Coleoptera;Staphylinidae;Aleocharinae;Philhygra	Philhygra pseudopolaris	2014-08-19/25	Darkwoods Conservation Area|Grassy Lake	49.28	-117.04
SSDWA7713-15	BIOUG22939-G06	BOLD:AAG4313	MG060067	Animalia;Arthropoda;Insecta;Coleoptera;Staphylinidae;Aleocharinae;Philhygra	Philhygra pseudopolaris	2014-08-19/25	Darkwoods Conservation Area|Grassy Lake	49.28	-117.04
SSDWA7714-15	BIOUG22939-G07	BOLD:AAG4313	MG057215	Animalia;Arthropoda;Insecta;Coleoptera;Staphylinidae;Aleocharinae;Philhygra	Philhygra pseudopolaris	2014-08-19/25	Darkwoods Conservation Area|Grassy Lake	49.28	-117.04
SSDWA7716-15	BIOUG22939-G09	BOLD:AAG4313	MG055153	Animalia;Arthropoda;Insecta;Coleoptera;Staphylinidae;Aleocharinae;Philhygra	Philhygra pseudopolaris	2014-08-19/25	Darkwoods Conservation Area|Grassy Lake	49.28	-117.04
SSDWA7717-15	BIOUG22939-G10	BOLD:ACW2790	MG060489	Animalia;Arthropoda;Insecta;Coleoptera;Staphylinidae;Aleocharinae	Aleocharinae	2014-08-19/25	Darkwoods Conservation Area|Grassy Lake	49.28	-117.04
SSDWA7718-15	BIOUG22939-G11	BOLD:ACW2790	MG056765	Animalia;Arthropoda;Insecta;Coleoptera;Staphylinidae;Aleocharinae	Aleocharinae	2014-08-19/25	Darkwoods Conservation Area|Grassy Lake	49.28	-117.04
SSDWA7719-15	BIOUG22939-G12	BOLD:ACW2790	MG056251	Animalia;Arthropoda;Insecta;Coleoptera;Staphylinidae;Aleocharinae	Aleocharinae	2014-08-19/25	Darkwoods Conservation Area|Grassy Lake	49.28	-117.04
SSDWA7721-15	BIOUG22939-H02	BOLD:ACB6947	MG350398	Animalia;Arthropoda;Insecta;Hymenoptera;Mymaridae;Polynema	Polynema	2014-08-19/25	Darkwoods Conservation Area|Grassy Lake	49.28	-117.04
SSDWA772-15	BIOUG22111-D10	BOLD:AAG8683	MG403109	Animalia;Arthropoda;Insecta;Hemiptera;Cicadellidae;Typhlocybinae;Empoasca	Empoasca luda	8/19/2014	Darkwoods Conservation Area|Grassy Lake	49.28	-117.04
SSDWA7722-15	BIOUG22939-H03	BOLD:ACW8738	MG352917	Animalia;Arthropoda;Insecta;Hymenoptera;Mymaridae;Anaphes	Anaphes	2014-08-19/25	Darkwoods Conservation Area|Grassy Lake	49.28	-117.04
SSDWA7723-15	BIOUG22939-H04	BOLD:ABY7856	MG044680	Animalia;Arthropoda;Arachnida;Araneae;Lycosidae;Pardosa	Pardosa altamontis	2014-08-19/25	Darkwoods Conservation Area|Grassy Lake	49.28	-117.04
SSDWA7724-15	BIOUG22939-H05	BOLD:AAB2472	MG046947	Animalia;Arthropoda;Arachnida;Araneae;Linyphiidae;Erigone	Erigone cristatopalpus	2014-08-19/25	Darkwoods Conservation Area|Grassy Lake	49.28	-117.04
SSDWA7725-15	BIOUG22939-H06	BOLD:AAB2472	MG046450	Animalia;Arthropoda;Arachnida;Araneae;Linyphiidae;Erigone	Erigone cristatopalpus	2014-08-19/25	Darkwoods Conservation Area|Grassy Lake	49.28	-117.04
SSDWA7726-15	BIOUG22939-H07	BOLD:AAB2472	MG042725	Animalia;Arthropoda;Arachnida;Araneae;Linyphiidae;Erigone	Erigone cristatopalpus	2014-08-19/25	Darkwoods Conservation Area|Grassy Lake	49.28	-117.04
SSDWA7727-15	BIOUG22939-H08	BOLD:ACX3777	MG045607	Animalia;Arthropoda;Arachnida;Araneae;Linyphiidae;Oedothorax	Oedothorax alascensis	2014-08-19/25	Darkwoods Conservation Area|Grassy Lake	49.28	-117.04
SSDWA7728-15	BIOUG22939-H09	BOLD:AAD1746	MG045778	Animalia;Arthropoda;Arachnida;Araneae;Linyphiidae;Erigone	Erigone aletris	2014-08-19/25	Darkwoods Conservation Area|Grassy Lake	49.28	-117.04
SSDWA7729-15	BIOUG22939-H10	BOLD:ABY7856	MG048193	Animalia;Arthropoda;Arachnida;Araneae;Lycosidae;Pardosa	Pardosa altamontis	2014-08-19/25	Darkwoods Conservation Area|Grassy Lake	49.28	-117.04
SSDWA7730-15	BIOUG22939-H11	BOLD:AAB2472	MG042581	Animalia;Arthropoda;Arachnida;Araneae;Linyphiidae;Erigone	Erigone cristatopalpus	2014-08-19/25	Darkwoods Conservation Area|Grassy Lake	49.28	-117.04
SSDWA7731-15	BIOUG22940-A01	BOLD:AAB2472	MG042857	Animalia;Arthropoda;Arachnida;Araneae;Linyphiidae;Erigone	Erigone cristatopalpus	2014-08-19/25	Darkwoods Conservation Area|Grassy Lake	49.28	-117.04
SSDWA773-15	BIOUG22111-D11	BOLD:AAG8683	MG405470	Animalia;Arthropoda;Insecta;Hemiptera;Cicadellidae;Typhlocybinae;Empoasca	Empoasca luda	8/19/2014	Darkwoods Conservation Area|Grassy Lake	49.28	-117.04
SSDWA7732-15	BIOUG22940-A02	BOLD:ABY7856	MG044348	Animalia;Arthropoda;Arachnida;Araneae;Lycosidae;Pardosa	Pardosa altamontis	2014-08-19/25	Darkwoods Conservation Area|Grassy Lake	49.28	-117.04
SSDWA7733-15	BIOUG22940-A03	BOLD:AAB2472	MG047309	Animalia;Arthropoda;Arachnida;Araneae;Linyphiidae;Erigone	Erigone cristatopalpus	2014-08-19/25	Darkwoods Conservation Area|Grassy Lake	49.28	-117.04
SSDWA7734-15	BIOUG22940-A04	BOLD:ABY7856	MG044064	Animalia;Arthropoda;Arachnida;Araneae;Lycosidae;Pardosa	Pardosa altamontis	2014-08-19/25	Darkwoods Conservation Area|Grassy Lake	49.28	-117.04
SSDWA7735-15	BIOUG22940-A05	BOLD:AAB2472	MG046399	Animalia;Arthropoda;Arachnida;Araneae;Linyphiidae;Erigone	Erigone cristatopalpus	2014-08-19/25	Darkwoods Conservation Area|Grassy Lake	49.28	-117.04
SSDWA7736-15	BIOUG22940-A06		MG046262	Animalia;Arthropoda;Arachnida;Araneae;Linyphiidae;Erigone	Erigone cristatopalpus	2014-08-19/25	Darkwoods Conservation Area|Grassy Lake	49.28	-117.04
SSDWA7737-15	BIOUG22940-A07	BOLD:AAB2472	MG044623	Animalia;Arthropoda;Arachnida;Araneae;Linyphiidae;Erigone	Erigone cristatopalpus	2014-08-19/25	Darkwoods Conservation Area|Grassy Lake	49.28	-117.04
SSDWA7738-15	BIOUG22940-A08	BOLD:AAB2472	MG044954	Animalia;Arthropoda;Arachnida;Araneae;Linyphiidae;Erigone	Erigone cristatopalpus	2014-08-19/25	Darkwoods Conservation Area|Grassy Lake	49.28	-117.04
SSDWA7739-15	BIOUG22940-A09	BOLD:AAB2472	MG042576	Animalia;Arthropoda;Arachnida;Araneae;Linyphiidae;Erigone	Erigone cristatopalpus	2014-08-19/25	Darkwoods Conservation Area|Grassy Lake	49.28	-117.04
SSDWA7740-15	BIOUG22940-A10	BOLD:ACX3777	MG048093	Animalia;Arthropoda;Arachnida;Araneae;Linyphiidae;Oedothorax	Oedothorax alascensis	2014-08-19/25	Darkwoods Conservation Area|Grassy Lake	49.28	-117.04
SSDWA7741-15	BIOUG22940-A11	BOLD:AAB2472	MG044452	Animalia;Arthropoda;Arachnida;Araneae;Linyphiidae;Erigone	Erigone cristatopalpus	2014-08-19/25	Darkwoods Conservation Area|Grassy Lake	49.28	-117.04
SSDWA774-15	BIOUG22111-D12	BOLD:AAG8683	MG406906	Animalia;Arthropoda;Insecta;Hemiptera;Cicadellidae;Typhlocybinae;Empoasca	Empoasca luda	8/19/2014	Darkwoods Conservation Area|Grassy Lake	49.28	-117.04
SSDWA7742-15	BIOUG22940-A12	BOLD:AAB2472	MG042520	Animalia;Arthropoda;Arachnida;Araneae;Linyphiidae;Erigone	Erigone cristatopalpus	2014-08-19/25	Darkwoods Conservation Area|Grassy Lake	49.28	-117.04
SSDWA7743-15	BIOUG22940-B01	BOLD:ACZ4354	MG358411	Animalia;Arthropoda;Insecta;Thysanoptera;Thripidae;Thripinae;Taeniothrips	Taeniothrips orionis	2014-08-19/25	Darkwoods Conservation Area|Grassy Lake	49.28	-117.04
SSDWA7744-15	BIOUG22940-B02	BOLD:ACE1374	MG312536	Animalia;Arthropoda;Arachnida;Trombidiformes;Anystidae	Anystidae	2014-08-19/25	Darkwoods Conservation Area|Grassy Lake	49.28	-117.04
SSDWA7745-15	BIOUG22940-B03	BOLD:ACX1623	MG314481	Animalia;Arthropoda;Arachnida;Trombidiformes;Microtrombidiidae	Microtrombidiidae	2014-08-19/25	Darkwoods Conservation Area|Grassy Lake	49.28	-117.04
SSDWA7746-15	BIOUG22940-B04	BOLD:ACE1374	MG313373	Animalia;Arthropoda;Arachnida;Trombidiformes;Anystidae	Anystidae	2014-08-19/25	Darkwoods Conservation Area|Grassy Lake	49.28	-117.04
SSDWA7747-15	BIOUG22940-B05	BOLD:ACE1374	MG320979	Animalia;Arthropoda;Arachnida;Trombidiformes;Anystidae	Anystidae	2014-08-19/25	Darkwoods Conservation Area|Grassy Lake	49.28	-117.04
SSDWA7748-15	BIOUG22940-B06	BOLD:ACE1374	MG315788	Animalia;Arthropoda;Arachnida;Trombidiformes;Anystidae	Anystidae	2014-08-19/25	Darkwoods Conservation Area|Grassy Lake	49.28	-117.04
SSDWA7749-15	BIOUG22940-B07	BOLD:ACX3458	MG412182	Animalia;Arthropoda;Arachnida;Mesostigmata;Parasitidae	Parasitidae	2014-08-19/25	Darkwoods Conservation Area|Grassy Lake	49.28	-117.04
SSDWA7750-15	BIOUG22940-B08	BOLD:ACE1374	MG320611	Animalia;Arthropoda;Arachnida;Trombidiformes;Anystidae	Anystidae	2014-08-19/25	Darkwoods Conservation Area|Grassy Lake	49.28	-117.04
SSDWA7751-15	BIOUG22940-B09	BOLD:ACE1374	MG318726	Animalia;Arthropoda;Arachnida;Trombidiformes;Anystidae	Anystidae	2014-08-19/25	Darkwoods Conservation Area|Grassy Lake	49.28	-117.04
SSDWA775-15	BIOUG22111-E01	BOLD:AAG8683	MG400398	Animalia;Arthropoda;Insecta;Hemiptera;Cicadellidae;Typhlocybinae;Empoasca	Empoasca luda	8/19/2014	Darkwoods Conservation Area|Grassy Lake	49.28	-117.04
SSDWA7752-15	BIOUG22940-B10	BOLD:ACX2950	MG415818	Animalia;Arthropoda;Arachnida;Sarcoptiformes;Ceratozetidae	Ceratozetidae	2014-08-19/25	Darkwoods Conservation Area|Grassy Lake	49.28	-117.04
SSDWA7753-15	BIOUG22940-B11	BOLD:ACX2950	MG410510	Animalia;Arthropoda;Arachnida;Sarcoptiformes;Ceratozetidae	Ceratozetidae	2014-08-19/25	Darkwoods Conservation Area|Grassy Lake	49.28	-117.04
SSDWA7754-15	BIOUG22940-B12	BOLD:ACE1374	MG317698	Animalia;Arthropoda;Arachnida;Trombidiformes;Anystidae	Anystidae	2014-08-19/25	Darkwoods Conservation Area|Grassy Lake	49.28	-117.04
SSDWA7755-15	BIOUG22940-C01	BOLD:ACX3168	MG320369	Animalia;Arthropoda;Arachnida;Trombidiformes;Erythraeidae	Erythraeidae	2014-08-19/25	Darkwoods Conservation Area|Grassy Lake	49.28	-117.04
SSDWA7756-15	BIOUG22940-C02	BOLD:ACX2950	MG413505	Animalia;Arthropoda;Arachnida;Sarcoptiformes;Ceratozetidae	Ceratozetidae	2014-08-19/25	Darkwoods Conservation Area|Grassy Lake	49.28	-117.04
SSDWA7757-15	BIOUG22940-C03	BOLD:AAM7978	MG317645	Animalia;Arthropoda;Arachnida;Trombidiformes;Erythraeidae	Erythraeidae	2014-08-19/25	Darkwoods Conservation Area|Grassy Lake	49.28	-117.04
SSDWA7758-15	BIOUG22940-C04	BOLD:ACE1374	MG316165	Animalia;Arthropoda;Arachnida;Trombidiformes;Anystidae	Anystidae	2014-08-19/25	Darkwoods Conservation Area|Grassy Lake	49.28	-117.04
SSDWA7759-15	BIOUG22940-C05	BOLD:ACX3940	MG413381	Animalia;Arthropoda;Arachnida;Sarcoptiformes;Crotoniidae	Crotoniidae	2014-08-19/25	Darkwoods Conservation Area|Grassy Lake	49.28	-117.04
SSDWA7761-15	BIOUG22940-C07	BOLD:ACX2950	MG415048	Animalia;Arthropoda;Arachnida;Sarcoptiformes;Ceratozetidae	Ceratozetidae	2014-08-19/25	Darkwoods Conservation Area|Grassy Lake	49.28	-117.04
SSDWA776-15	BIOUG22111-E02	BOLD:AAG8683	MG400502	Animalia;Arthropoda;Insecta;Hemiptera;Cicadellidae;Typhlocybinae;Empoasca	Empoasca luda	8/19/2014	Darkwoods Conservation Area|Grassy Lake	49.28	-117.04
SSDWA7762-15	BIOUG22940-C08	BOLD:ACX2950	MG415216	Animalia;Arthropoda;Arachnida;Sarcoptiformes;Ceratozetidae	Ceratozetidae	2014-08-19/25	Darkwoods Conservation Area|Grassy Lake	49.28	-117.04
SSDWA7763-15	BIOUG22940-C09	BOLD:ACX2950	MG416783	Animalia;Arthropoda;Arachnida;Sarcoptiformes;Ceratozetidae	Ceratozetidae	2014-08-19/25	Darkwoods Conservation Area|Grassy Lake	49.28	-117.04
SSDWA7764-15	BIOUG22940-C10	BOLD:ACE1374	MG312177	Animalia;Arthropoda;Arachnida;Trombidiformes;Anystidae	Anystidae	2014-08-19/25	Darkwoods Conservation Area|Grassy Lake	49.28	-117.04
SSDWA7765-15	BIOUG22940-C11	BOLD:ACX2950	MG409096	Animalia;Arthropoda;Arachnida;Sarcoptiformes;Ceratozetidae	Ceratozetidae	2014-08-19/25	Darkwoods Conservation Area|Grassy Lake	49.28	-117.04
SSDWA7766-15	BIOUG22940-C12	BOLD:ACX2950	MG416029	Animalia;Arthropoda;Arachnida;Sarcoptiformes;Ceratozetidae	Ceratozetidae	2014-08-19/25	Darkwoods Conservation Area|Grassy Lake	49.28	-117.04
SSDWA7767-15	BIOUG22940-D01	BOLD:ACX2950	MG411077	Animalia;Arthropoda;Arachnida;Sarcoptiformes;Ceratozetidae	Ceratozetidae	2014-08-19/25	Darkwoods Conservation Area|Grassy Lake	49.28	-117.04
SSDWA7768-15	BIOUG22940-D02	BOLD:ACX3940	MG408113	Animalia;Arthropoda;Arachnida;Sarcoptiformes;Crotoniidae	Crotoniidae	2014-08-19/25	Darkwoods Conservation Area|Grassy Lake	49.28	-117.04
SSDWA7769-15	BIOUG22940-D03	BOLD:ACE1374	MG312812	Animalia;Arthropoda;Arachnida;Trombidiformes;Anystidae	Anystidae	2014-08-19/25	Darkwoods Conservation Area|Grassy Lake	49.28	-117.04
SSDWA7770-15	BIOUG22940-D04	BOLD:ACX2950	MG416429	Animalia;Arthropoda;Arachnida;Sarcoptiformes;Ceratozetidae	Ceratozetidae	2014-08-19/25	Darkwoods Conservation Area|Grassy Lake	49.28	-117.04
SSDWA7771-15	BIOUG22940-D05	BOLD:ACE1374	MG317590	Animalia;Arthropoda;Arachnida;Trombidiformes;Anystidae	Anystidae	2014-08-19/25	Darkwoods Conservation Area|Grassy Lake	49.28	-117.04
SSDWA777-15	BIOUG22111-E03	BOLD:AAG8683	MG406616	Animalia;Arthropoda;Insecta;Hemiptera;Cicadellidae;Typhlocybinae;Empoasca	Empoasca luda	8/19/2014	Darkwoods Conservation Area|Grassy Lake	49.28	-117.04
SSDWA7772-15	BIOUG22940-D06	BOLD:ACE1374	MG315892	Animalia;Arthropoda;Arachnida;Trombidiformes;Anystidae	Anystidae	2014-08-19/25	Darkwoods Conservation Area|Grassy Lake	49.28	-117.04
SSDWA7773-15	BIOUG22940-D07	BOLD:ACX2950	MG409739	Animalia;Arthropoda;Arachnida;Sarcoptiformes;Ceratozetidae	Ceratozetidae	2014-08-19/25	Darkwoods Conservation Area|Grassy Lake	49.28	-117.04
SSDWA7774-15	BIOUG22940-D08	BOLD:ACE1374	MG316668	Animalia;Arthropoda;Arachnida;Trombidiformes;Anystidae	Anystidae	2014-08-19/25	Darkwoods Conservation Area|Grassy Lake	49.28	-117.04
SSDWA7775-15	BIOUG22940-D09	BOLD:ACE1374	MG311833	Animalia;Arthropoda;Arachnida;Trombidiformes;Anystidae	Anystidae	2014-08-19/25	Darkwoods Conservation Area|Grassy Lake	49.28	-117.04
SSDWA7776-15	BIOUG22940-D10	BOLD:ACE1374	MG314945	Animalia;Arthropoda;Arachnida;Trombidiformes;Anystidae	Anystidae	2014-08-19/25	Darkwoods Conservation Area|Grassy Lake	49.28	-117.04
SSDWA7777-15	BIOUG22940-D11	BOLD:ACE1374	MG317557	Animalia;Arthropoda;Arachnida;Trombidiformes;Anystidae	Anystidae	2014-08-19/25	Darkwoods Conservation Area|Grassy Lake	49.28	-117.04
SSDWA7778-15	BIOUG22940-D12	BOLD:ACE1374	MG318678	Animalia;Arthropoda;Arachnida;Trombidiformes;Anystidae	Anystidae	2014-08-19/25	Darkwoods Conservation Area|Grassy Lake	49.28	-117.04
SSDWA7779-15	BIOUG22940-E01	BOLD:ACE1374	MG320595	Animalia;Arthropoda;Arachnida;Trombidiformes;Anystidae	Anystidae	2014-08-19/25	Darkwoods Conservation Area|Grassy Lake	49.28	-117.04
SSDWA7780-15	BIOUG22940-E02	BOLD:ACE1374	MG314421	Animalia;Arthropoda;Arachnida;Trombidiformes;Anystidae	Anystidae	2014-08-19/25	Darkwoods Conservation Area|Grassy Lake	49.28	-117.04
SSDWA7781-15	BIOUG22940-E03	BOLD:ABV2872	MG414390	Animalia;Arthropoda;Arachnida;Sarcoptiformes;Nothridae;Nothrus	Nothrus	2014-08-19/25	Darkwoods Conservation Area|Grassy Lake	49.28	-117.04
SSDWA778-15	BIOUG22111-E04	BOLD:AAG8683	MG404089	Animalia;Arthropoda;Insecta;Hemiptera;Cicadellidae;Typhlocybinae;Empoasca	Empoasca luda	8/19/2014	Darkwoods Conservation Area|Grassy Lake	49.28	-117.04
SSDWA7782-15	BIOUG22940-E04	BOLD:ACX2950	MG412911	Animalia;Arthropoda;Arachnida;Sarcoptiformes;Ceratozetidae	Ceratozetidae	2014-08-19/25	Darkwoods Conservation Area|Grassy Lake	49.28	-117.04
SSDWA7783-15	BIOUG22940-E05	BOLD:ACE1374	MG320474	Animalia;Arthropoda;Arachnida;Trombidiformes;Anystidae	Anystidae	2014-08-19/25	Darkwoods Conservation Area|Grassy Lake	49.28	-117.04
SSDWA7784-15	BIOUG22940-E06	BOLD:ACX2950	MG413347	Animalia;Arthropoda;Arachnida;Sarcoptiformes;Ceratozetidae	Ceratozetidae	2014-08-19/25	Darkwoods Conservation Area|Grassy Lake	49.28	-117.04
SSDWA7785-15	BIOUG22940-E07	BOLD:ACX2950	MG415228	Animalia;Arthropoda;Arachnida;Sarcoptiformes;Ceratozetidae	Ceratozetidae	2014-08-19/25	Darkwoods Conservation Area|Grassy Lake	49.28	-117.04
SSDWA7786-15	BIOUG22940-E08	BOLD:ACX2950	MG413023	Animalia;Arthropoda;Arachnida;Sarcoptiformes;Ceratozetidae	Ceratozetidae	2014-08-19/25	Darkwoods Conservation Area|Grassy Lake	49.28	-117.04
SSDWA7787-15	BIOUG22940-E09	BOLD:ACX2950	MG411938	Animalia;Arthropoda;Arachnida;Sarcoptiformes;Ceratozetidae	Ceratozetidae	2014-08-19/25	Darkwoods Conservation Area|Grassy Lake	49.28	-117.04
SSDWA7788-15	BIOUG22940-E10	BOLD:ACX2950	MG412061	Animalia;Arthropoda;Arachnida;Sarcoptiformes;Ceratozetidae	Ceratozetidae	2014-08-19/25	Darkwoods Conservation Area|Grassy Lake	49.28	-117.04
SSDWA7789-15	BIOUG22940-E11	BOLD:ACX2950	MG414628	Animalia;Arthropoda;Arachnida;Sarcoptiformes;Ceratozetidae	Ceratozetidae	2014-08-19/25	Darkwoods Conservation Area|Grassy Lake	49.28	-117.04
SSDWA7790-15	BIOUG22940-E12	BOLD:ACX3940	MG410448	Animalia;Arthropoda;Arachnida;Sarcoptiformes;Crotoniidae	Crotoniidae	2014-08-19/25	Darkwoods Conservation Area|Grassy Lake	49.28	-117.04
SSDWA7791-15	BIOUG22940-F01	BOLD:ACX2950	MG414455	Animalia;Arthropoda;Arachnida;Sarcoptiformes;Ceratozetidae	Ceratozetidae	2014-08-19/25	Darkwoods Conservation Area|Grassy Lake	49.28	-117.04
SSDWA779-15	BIOUG22111-E05	BOLD:AAO8307	MG401272	Animalia;Arthropoda;Insecta;Hemiptera;Cicadellidae;Typhlocybinae;Dikraneura	Dikraneura	8/19/2014	Darkwoods Conservation Area|Grassy Lake	49.28	-117.04
SSDWA7792-15	BIOUG22940-F02	BOLD:ACX2950	MG414287	Animalia;Arthropoda;Arachnida;Sarcoptiformes;Ceratozetidae	Ceratozetidae	2014-08-19/25	Darkwoods Conservation Area|Grassy Lake	49.28	-117.04
SSDWA7793-15	BIOUG22940-F03	BOLD:ACE1374	MG319157	Animalia;Arthropoda;Arachnida;Trombidiformes;Anystidae	Anystidae	2014-08-19/25	Darkwoods Conservation Area|Grassy Lake	49.28	-117.04
SSDWA7794-15	BIOUG22940-F04	BOLD:ACX2950	MG412231	Animalia;Arthropoda;Arachnida;Sarcoptiformes;Ceratozetidae	Ceratozetidae	2014-08-19/25	Darkwoods Conservation Area|Grassy Lake	49.28	-117.04
SSDWA7795-15	BIOUG22940-F05	BOLD:ACX2950	MG408240	Animalia;Arthropoda;Arachnida;Sarcoptiformes;Ceratozetidae	Ceratozetidae	2014-08-19/25	Darkwoods Conservation Area|Grassy Lake	49.28	-117.04
SSDWA7796-15	BIOUG22940-F06	BOLD:ACX2950	MG415314	Animalia;Arthropoda;Arachnida;Sarcoptiformes;Ceratozetidae	Ceratozetidae	2014-08-19/25	Darkwoods Conservation Area|Grassy Lake	49.28	-117.04
SSDWA7797-15	BIOUG22940-F07	BOLD:ACX2950	MG407835	Animalia;Arthropoda;Arachnida;Sarcoptiformes;Ceratozetidae	Ceratozetidae	2014-08-19/25	Darkwoods Conservation Area|Grassy Lake	49.28	-117.04
SSDWA7798-15	BIOUG22940-F08	BOLD:ACX2950	MG412407	Animalia;Arthropoda;Arachnida;Sarcoptiformes;Ceratozetidae	Ceratozetidae	2014-08-19/25	Darkwoods Conservation Area|Grassy Lake	49.28	-117.04
SSDWA7799-15	BIOUG22940-F09	BOLD:ACX2950	MG409145	Animalia;Arthropoda;Arachnida;Sarcoptiformes;Ceratozetidae	Ceratozetidae	2014-08-19/25	Darkwoods Conservation Area|Grassy Lake	49.28	-117.04
SSDWA7800-15	BIOUG22940-F10	BOLD:ACE1374	MG315208	Animalia;Arthropoda;Arachnida;Trombidiformes;Anystidae	Anystidae	2014-08-19/25	Darkwoods Conservation Area|Grassy Lake	49.28	-117.04
SSDWA7801-15	BIOUG22940-F11	BOLD:ACX2950	MG414256	Animalia;Arthropoda;Arachnida;Sarcoptiformes;Ceratozetidae	Ceratozetidae	2014-08-19/25	Darkwoods Conservation Area|Grassy Lake	49.28	-117.04
SSDWA780-15	BIOUG22111-E06	BOLD:AAG8683	MG402001	Animalia;Arthropoda;Insecta;Hemiptera;Cicadellidae;Typhlocybinae;Empoasca	Empoasca luda	8/19/2014	Darkwoods Conservation Area|Grassy Lake	49.28	-117.04
SSDWA7802-15	BIOUG22940-F12	BOLD:ACX2950	MG412609	Animalia;Arthropoda;Arachnida;Sarcoptiformes;Ceratozetidae	Ceratozetidae	2014-08-19/25	Darkwoods Conservation Area|Grassy Lake	49.28	-117.04
SSDWA7803-15	BIOUG22940-G01	BOLD:ACX2950	MG412495	Animalia;Arthropoda;Arachnida;Sarcoptiformes;Ceratozetidae	Ceratozetidae	2014-08-19/25	Darkwoods Conservation Area|Grassy Lake	49.28	-117.04
SSDWA7804-15	BIOUG22940-G02	BOLD:ACE1374	MG314721	Animalia;Arthropoda;Arachnida;Trombidiformes;Anystidae	Anystidae	2014-08-19/25	Darkwoods Conservation Area|Grassy Lake	49.28	-117.04
SSDWA7805-15	BIOUG22940-G03	BOLD:ACE1374	MG311829	Animalia;Arthropoda;Arachnida;Trombidiformes;Anystidae	Anystidae	2014-08-19/25	Darkwoods Conservation Area|Grassy Lake	49.28	-117.04
SSDWA7806-15	BIOUG22940-G04	BOLD:ACX2950	MG415422	Animalia;Arthropoda;Arachnida;Sarcoptiformes;Ceratozetidae	Ceratozetidae	2014-08-19/25	Darkwoods Conservation Area|Grassy Lake	49.28	-117.04
SSDWA7807-15	BIOUG22940-G05	BOLD:ACX2950	MG409893	Animalia;Arthropoda;Arachnida;Sarcoptiformes;Ceratozetidae	Ceratozetidae	2014-08-19/25	Darkwoods Conservation Area|Grassy Lake	49.28	-117.04
SSDWA7808-15	BIOUG22940-G06	BOLD:ACX2950	MG412684	Animalia;Arthropoda;Arachnida;Sarcoptiformes;Ceratozetidae	Ceratozetidae	2014-08-19/25	Darkwoods Conservation Area|Grassy Lake	49.28	-117.04
SSDWA7809-15	BIOUG22940-G07	BOLD:ACE1374	MG313655	Animalia;Arthropoda;Arachnida;Trombidiformes;Anystidae	Anystidae	2014-08-19/25	Darkwoods Conservation Area|Grassy Lake	49.28	-117.04
SSDWA7810-15	BIOUG22940-G08	BOLD:ACE1374	MG315903	Animalia;Arthropoda;Arachnida;Trombidiformes;Anystidae	Anystidae	2014-08-19/25	Darkwoods Conservation Area|Grassy Lake	49.28	-117.04
SSDWA7811-15	BIOUG22940-G09	BOLD:ACX1312	MG414465	Animalia;Arthropoda;Arachnida;Sarcoptiformes;Malaconothridae	Malaconothridae	2014-08-19/25	Darkwoods Conservation Area|Grassy Lake	49.28	-117.04
SSDWA781-15	BIOUG22111-E07	BOLD:ACW8226	MG397489	Animalia;Arthropoda;Insecta;Hemiptera;Cicadellidae;Deltocephalinae;Cicadula	Cicadula melanogaster	8/19/2014	Darkwoods Conservation Area|Grassy Lake	49.28	-117.04
SSDWA7812-15	BIOUG22940-G10	BOLD:ACX3168	MG315813	Animalia;Arthropoda;Arachnida;Trombidiformes;Erythraeidae	Erythraeidae	2014-08-19/25	Darkwoods Conservation Area|Grassy Lake	49.28	-117.04
SSDWA7813-15	BIOUG22940-G11	BOLD:ACE1374	MG312452	Animalia;Arthropoda;Arachnida;Trombidiformes;Anystidae	Anystidae	2014-08-19/25	Darkwoods Conservation Area|Grassy Lake	49.28	-117.04
SSDWA7814-15	BIOUG22940-G12	BOLD:ACE1374	MG316651	Animalia;Arthropoda;Arachnida;Trombidiformes;Anystidae	Anystidae	2014-08-19/25	Darkwoods Conservation Area|Grassy Lake	49.28	-117.04
SSDWA7815-15	BIOUG22940-H01	BOLD:ACX3940	MG415257	Animalia;Arthropoda;Arachnida;Sarcoptiformes;Crotoniidae	Crotoniidae	2014-08-19/25	Darkwoods Conservation Area|Grassy Lake	49.28	-117.04
SSDWA7816-15	BIOUG22940-H02	BOLD:ACE1374	MG313685	Animalia;Arthropoda;Arachnida;Trombidiformes;Anystidae	Anystidae	2014-08-19/25	Darkwoods Conservation Area|Grassy Lake	49.28	-117.04
SSDWA7817-15	BIOUG22940-H03	BOLD:ACX2950	MG415286	Animalia;Arthropoda;Arachnida;Sarcoptiformes;Ceratozetidae	Ceratozetidae	2014-08-19/25	Darkwoods Conservation Area|Grassy Lake	49.28	-117.04
SSDWA7818-15	BIOUG22940-H04	BOLD:ACX3940	MG410541	Animalia;Arthropoda;Arachnida;Sarcoptiformes;Crotoniidae	Crotoniidae	2014-08-19/25	Darkwoods Conservation Area|Grassy Lake	49.28	-117.04
SSDWA7819-15	BIOUG22940-H05	BOLD:ACX2950	MG415639	Animalia;Arthropoda;Arachnida;Sarcoptiformes;Ceratozetidae	Ceratozetidae	2014-08-19/25	Darkwoods Conservation Area|Grassy Lake	49.28	-117.04
SSDWA7820-15	BIOUG22940-H06	BOLD:ACX2950	MG411812	Animalia;Arthropoda;Arachnida;Sarcoptiformes;Ceratozetidae	Ceratozetidae	2014-08-19/25	Darkwoods Conservation Area|Grassy Lake	49.28	-117.04
SSDWA7821-15	BIOUG22940-H07	BOLD:ACX2950	MG412197	Animalia;Arthropoda;Arachnida;Sarcoptiformes;Ceratozetidae	Ceratozetidae	2014-08-19/25	Darkwoods Conservation Area|Grassy Lake	49.28	-117.04
SSDWA782-15	BIOUG22111-E08	BOLD:AAG8683	MG405711	Animalia;Arthropoda;Insecta;Hemiptera;Cicadellidae;Typhlocybinae;Empoasca	Empoasca luda	8/19/2014	Darkwoods Conservation Area|Grassy Lake	49.28	-117.04
SSDWA7822-15	BIOUG22940-H08	BOLD:ACE1374	MG318762	Animalia;Arthropoda;Arachnida;Trombidiformes;Anystidae	Anystidae	2014-08-19/25	Darkwoods Conservation Area|Grassy Lake	49.28	-117.04
SSDWA7823-15	BIOUG22940-H09	BOLD:ACE1374	MG319407	Animalia;Arthropoda;Arachnida;Trombidiformes;Anystidae	Anystidae	2014-08-19/25	Darkwoods Conservation Area|Grassy Lake	49.28	-117.04
SSDWA7824-15	BIOUG22940-H10	BOLD:ACX2950	MG413307	Animalia;Arthropoda;Arachnida;Sarcoptiformes;Ceratozetidae	Ceratozetidae	2014-08-19/25	Darkwoods Conservation Area|Grassy Lake	49.28	-117.04
SSDWA7825-15	BIOUG22940-H11	BOLD:ACX2950	MG412116	Animalia;Arthropoda;Arachnida;Sarcoptiformes;Ceratozetidae	Ceratozetidae	2014-08-19/25	Darkwoods Conservation Area|Grassy Lake	49.28	-117.04
SSDWA7826-15	BIOUG22941-A01	BOLD:ACE1374	MG312539	Animalia;Arthropoda;Arachnida;Trombidiformes;Anystidae	Anystidae	2014-08-19/25	Darkwoods Conservation Area|Grassy Lake	49.28	-117.04
SSDWA7827-15	BIOUG22941-A02	BOLD:ACE1374	MG313263	Animalia;Arthropoda;Arachnida;Trombidiformes;Anystidae	Anystidae	2014-08-19/25	Darkwoods Conservation Area|Grassy Lake	49.28	-117.04
SSDWA7828-15	BIOUG22941-A03	BOLD:ACE1374	MG313295	Animalia;Arthropoda;Arachnida;Trombidiformes;Anystidae	Anystidae	2014-08-19/25	Darkwoods Conservation Area|Grassy Lake	49.28	-117.04
SSDWA7829-15	BIOUG22941-A04	BOLD:ACE1374	MG311838	Animalia;Arthropoda;Arachnida;Trombidiformes;Anystidae	Anystidae	2014-08-19/25	Darkwoods Conservation Area|Grassy Lake	49.28	-117.04
SSDWA7830-15	BIOUG22941-A05	BOLD:ACE1374	MG317832	Animalia;Arthropoda;Arachnida;Trombidiformes;Anystidae	Anystidae	2014-08-19/25	Darkwoods Conservation Area|Grassy Lake	49.28	-117.04
SSDWA7831-15	BIOUG22941-A06	BOLD:ACE1374	MG310547	Animalia;Arthropoda;Arachnida;Trombidiformes;Anystidae	Anystidae	2014-08-19/25	Darkwoods Conservation Area|Grassy Lake	49.28	-117.04
SSDWA7832-15	BIOUG22941-A07	BOLD:ACE1374	MG315607	Animalia;Arthropoda;Arachnida;Trombidiformes;Anystidae	Anystidae	2014-08-19/25	Darkwoods Conservation Area|Grassy Lake	49.28	-117.04
SSDWA7833-15	BIOUG22941-A08	BOLD:ACE1374	MG320488	Animalia;Arthropoda;Arachnida;Trombidiformes;Anystidae	Anystidae	2014-08-19/25	Darkwoods Conservation Area|Grassy Lake	49.28	-117.04
SSDWA7834-15	BIOUG22941-A09	BOLD:ACX2950	MG412834	Animalia;Arthropoda;Arachnida;Sarcoptiformes;Ceratozetidae	Ceratozetidae	2014-08-19/25	Darkwoods Conservation Area|Grassy Lake	49.28	-117.04
SSDWA7835-15	BIOUG22941-A10	BOLD:ACX2950	MG407952	Animalia;Arthropoda;Arachnida;Sarcoptiformes;Ceratozetidae	Ceratozetidae	2014-08-19/25	Darkwoods Conservation Area|Grassy Lake	49.28	-117.04
SSDWA7836-15	BIOUG22941-A11	BOLD:ACX2950	MG415398	Animalia;Arthropoda;Arachnida;Sarcoptiformes;Ceratozetidae	Ceratozetidae	2014-08-19/25	Darkwoods Conservation Area|Grassy Lake	49.28	-117.04
SSDWA7837-15	BIOUG22941-A12	BOLD:ACE1374	MG316676	Animalia;Arthropoda;Arachnida;Trombidiformes;Anystidae	Anystidae	2014-08-19/25	Darkwoods Conservation Area|Grassy Lake	49.28	-117.04
SSDWA7838-15	BIOUG22941-B01	BOLD:ACE1374	MG311782	Animalia;Arthropoda;Arachnida;Trombidiformes;Anystidae	Anystidae	2014-08-19/25	Darkwoods Conservation Area|Grassy Lake	49.28	-117.04
SSDWA7839-15	BIOUG22941-B02	BOLD:ACX2950	MG415635	Animalia;Arthropoda;Arachnida;Sarcoptiformes;Ceratozetidae	Ceratozetidae	2014-08-19/25	Darkwoods Conservation Area|Grassy Lake	49.28	-117.04
SSDWA7840-15	BIOUG22941-B03	BOLD:ACE1374	MG311447	Animalia;Arthropoda;Arachnida;Trombidiformes;Anystidae	Anystidae	2014-08-19/25	Darkwoods Conservation Area|Grassy Lake	49.28	-117.04
SSDWA7841-15	BIOUG22941-B04	BOLD:ACX2950	MG408886	Animalia;Arthropoda;Arachnida;Sarcoptiformes;Ceratozetidae	Ceratozetidae	2014-08-19/25	Darkwoods Conservation Area|Grassy Lake	49.28	-117.04
SSDWA784-15	BIOUG22111-E10	BOLD:AAG8683	MG398007	Animalia;Arthropoda;Insecta;Hemiptera;Cicadellidae;Typhlocybinae;Empoasca	Empoasca luda	8/19/2014	Darkwoods Conservation Area|Grassy Lake	49.28	-117.04
SSDWA7842-15	BIOUG22941-B05	BOLD:ACE1374	MG319387	Animalia;Arthropoda;Arachnida;Trombidiformes;Anystidae	Anystidae	2014-08-19/25	Darkwoods Conservation Area|Grassy Lake	49.28	-117.04
SSDWA7844-15	BIOUG22941-B07	BOLD:ACE1374	MG316988	Animalia;Arthropoda;Arachnida;Trombidiformes;Anystidae	Anystidae	2014-08-19/25	Darkwoods Conservation Area|Grassy Lake	49.28	-117.04
SSDWA7845-15	BIOUG22941-B08	BOLD:ACE1374	MG314537	Animalia;Arthropoda;Arachnida;Trombidiformes;Anystidae	Anystidae	2014-08-19/25	Darkwoods Conservation Area|Grassy Lake	49.28	-117.04
SSDWA7846-15	BIOUG22941-B09	BOLD:ACE1374	MG315901	Animalia;Arthropoda;Arachnida;Trombidiformes;Anystidae	Anystidae	2014-08-19/25	Darkwoods Conservation Area|Grassy Lake	49.28	-117.04
SSDWA7847-15	BIOUG22941-B10	BOLD:ACE1374	MG320189	Animalia;Arthropoda;Arachnida;Trombidiformes;Anystidae	Anystidae	2014-08-19/25	Darkwoods Conservation Area|Grassy Lake	49.28	-117.04
SSDWA7848-15	BIOUG22941-B11	BOLD:ACE1374	MG319950	Animalia;Arthropoda;Arachnida;Trombidiformes;Anystidae	Anystidae	2014-08-19/25	Darkwoods Conservation Area|Grassy Lake	49.28	-117.04
SSDWA7849-15	BIOUG22941-B12	BOLD:ACE1374	MG320260	Animalia;Arthropoda;Arachnida;Trombidiformes;Anystidae	Anystidae	2014-08-19/25	Darkwoods Conservation Area|Grassy Lake	49.28	-117.04
SSDWA7850-15	BIOUG22941-C01	BOLD:ACE1374	MG310288	Animalia;Arthropoda;Arachnida;Trombidiformes;Anystidae	Anystidae	2014-08-19/25	Darkwoods Conservation Area|Grassy Lake	49.28	-117.04
SSDWA7851-15	BIOUG22941-C02	BOLD:ACE1374	MG320329	Animalia;Arthropoda;Arachnida;Trombidiformes;Anystidae	Anystidae	2014-08-19/25	Darkwoods Conservation Area|Grassy Lake	49.28	-117.04
SSDWA785-15	BIOUG22111-E11	BOLD:AAG8683	MG406554	Animalia;Arthropoda;Insecta;Hemiptera;Cicadellidae;Typhlocybinae;Empoasca	Empoasca luda	8/19/2014	Darkwoods Conservation Area|Grassy Lake	49.28	-117.04
SSDWA7852-15	BIOUG22941-C03	BOLD:ACE1374	MG320562	Animalia;Arthropoda;Arachnida;Trombidiformes;Anystidae	Anystidae	2014-08-19/25	Darkwoods Conservation Area|Grassy Lake	49.28	-117.04
SSDWA7853-15	BIOUG22941-C04	BOLD:ACE1374	MG321030	Animalia;Arthropoda;Arachnida;Trombidiformes;Anystidae	Anystidae	2014-08-19/25	Darkwoods Conservation Area|Grassy Lake	49.28	-117.04
SSDWA7854-15	BIOUG22941-C05	BOLD:ACX4039	MG410854	Animalia;Arthropoda;Arachnida;Mesostigmata;Laelapidae	Laelapidae	2014-08-19/25	Darkwoods Conservation Area|Grassy Lake	49.28	-117.04
SSDWA7855-15	BIOUG22941-C06	BOLD:ACE1374	MG316636	Animalia;Arthropoda;Arachnida;Trombidiformes;Anystidae	Anystidae	2014-08-19/25	Darkwoods Conservation Area|Grassy Lake	49.28	-117.04
SSDWA7856-15	BIOUG22941-C07	BOLD:ACE1374	MG313941	Animalia;Arthropoda;Arachnida;Trombidiformes;Anystidae	Anystidae	2014-08-19/25	Darkwoods Conservation Area|Grassy Lake	49.28	-117.04
SSDWA7857-15	BIOUG22941-C08	BOLD:ACE1374	MG318302	Animalia;Arthropoda;Arachnida;Trombidiformes;Anystidae	Anystidae	2014-08-19/25	Darkwoods Conservation Area|Grassy Lake	49.28	-117.04
SSDWA7858-15	BIOUG22941-C09	BOLD:ACE1374	MG318386	Animalia;Arthropoda;Arachnida;Trombidiformes;Anystidae	Anystidae	2014-08-19/25	Darkwoods Conservation Area|Grassy Lake	49.28	-117.04
SSDWA7859-15	BIOUG22941-C10	BOLD:ACE1374	MG317914	Animalia;Arthropoda;Arachnida;Trombidiformes;Anystidae	Anystidae	2014-08-19/25	Darkwoods Conservation Area|Grassy Lake	49.28	-117.04
SSDWA7860-15	BIOUG22941-C11	BOLD:ACE1374	MG318526	Animalia;Arthropoda;Arachnida;Trombidiformes;Anystidae	Anystidae	2014-08-19/25	Darkwoods Conservation Area|Grassy Lake	49.28	-117.04
SSDWA786-15	BIOUG22111-E12	BOLD:AAG8683	MG400275	Animalia;Arthropoda;Insecta;Hemiptera;Cicadellidae;Typhlocybinae;Empoasca	Empoasca luda	8/19/2014	Darkwoods Conservation Area|Grassy Lake	49.28	-117.04
SSDWA7862-15	BIOUG22941-D01	BOLD:ACE1374	MG313455	Animalia;Arthropoda;Arachnida;Trombidiformes;Anystidae	Anystidae	2014-08-19/25	Darkwoods Conservation Area|Grassy Lake	49.28	-117.04
SSDWA7863-15	BIOUG22941-D02	BOLD:ACE1374	MG313524	Animalia;Arthropoda;Arachnida;Trombidiformes;Anystidae	Anystidae	2014-08-19/25	Darkwoods Conservation Area|Grassy Lake	49.28	-117.04
SSDWA7865-15	BIOUG22941-D04	BOLD:ACE1374	MG319102	Animalia;Arthropoda;Arachnida;Trombidiformes;Anystidae	Anystidae	2014-08-19/25	Darkwoods Conservation Area|Grassy Lake	49.28	-117.04
SSDWA7866-15	BIOUG22941-D05	BOLD:ACE1374	MG312390	Animalia;Arthropoda;Arachnida;Trombidiformes;Anystidae	Anystidae	2014-08-19/25	Darkwoods Conservation Area|Grassy Lake	49.28	-117.04
SSDWA7867-15	BIOUG22941-D06	BOLD:ACE1374	MG320845	Animalia;Arthropoda;Arachnida;Trombidiformes;Anystidae	Anystidae	2014-08-19/25	Darkwoods Conservation Area|Grassy Lake	49.28	-117.04
SSDWA7868-15	BIOUG22941-D07	BOLD:ACE1374	MG311166	Animalia;Arthropoda;Arachnida;Trombidiformes;Anystidae	Anystidae	2014-08-19/25	Darkwoods Conservation Area|Grassy Lake	49.28	-117.04
SSDWA7869-15	BIOUG22941-D08	BOLD:ACE1374	MG310426	Animalia;Arthropoda;Arachnida;Trombidiformes;Anystidae	Anystidae	2014-08-19/25	Darkwoods Conservation Area|Grassy Lake	49.28	-117.04
SSDWA7870-15	BIOUG22941-D09	BOLD:ACE1374	MG311506	Animalia;Arthropoda;Arachnida;Trombidiformes;Anystidae	Anystidae	2014-08-19/25	Darkwoods Conservation Area|Grassy Lake	49.28	-117.04
SSDWA7871-15	BIOUG22941-D10	BOLD:ACE1374	MG320405	Animalia;Arthropoda;Arachnida;Trombidiformes;Anystidae	Anystidae	2014-08-19/25	Darkwoods Conservation Area|Grassy Lake	49.28	-117.04
SSDWA787-15	BIOUG22111-F01	BOLD:ACW9018	MG398539	Animalia;Arthropoda;Insecta;Hemiptera;Cicadellidae	Cicadellidae	8/19/2014	Darkwoods Conservation Area|Grassy Lake	49.28	-117.04
SSDWA7872-15	BIOUG22941-D11	BOLD:AAA3252	MG407933	Animalia;Arthropoda;Arachnida;Sarcoptiformes;Crotoniidae;Platynothrus	Platynothrus peltifer	2014-08-19/25	Darkwoods Conservation Area|Grassy Lake	49.28	-117.04
SSDWA7873-15	BIOUG22941-D12	BOLD:ACE1374	MG313390	Animalia;Arthropoda;Arachnida;Trombidiformes;Anystidae	Anystidae	2014-08-19/25	Darkwoods Conservation Area|Grassy Lake	49.28	-117.04
SSDWA7874-15	BIOUG22941-E01	BOLD:ACE1374	MG314723	Animalia;Arthropoda;Arachnida;Trombidiformes;Anystidae	Anystidae	2014-08-19/25	Darkwoods Conservation Area|Grassy Lake	49.28	-117.04
SSDWA7875-15	BIOUG22941-E02	BOLD:ACX3698	MG410572	Animalia;Arthropoda;Arachnida;Mesostigmata;Blattisociidae	Blattisociidae	2014-08-19/25	Darkwoods Conservation Area|Grassy Lake	49.28	-117.04
SSDWA7876-15	BIOUG22941-E03	BOLD:ACX2950	MG410713	Animalia;Arthropoda;Arachnida;Sarcoptiformes;Ceratozetidae	Ceratozetidae	2014-08-19/25	Darkwoods Conservation Area|Grassy Lake	49.28	-117.04
SSDWA7877-15	BIOUG22941-E04	BOLD:ACX3777	MG046584	Animalia;Arthropoda;Arachnida;Araneae;Linyphiidae;Oedothorax	Oedothorax alascensis	2014-08-19/25	Darkwoods Conservation Area|Grassy Lake	49.28	-117.04
SSDWA7878-15	BIOUG22941-E05	BOLD:AAB0375	MG066906	Animalia;Arthropoda;Insecta;Diptera;Chironomidae;Orthocladiinae;Smittia	Smittia sp. 16ES	2014-08-19/25	Darkwoods Conservation Area|Grassy Lake	49.28	-117.04
SSDWA7879-15	BIOUG22941-E06	BOLD:ACC2637	MG068062	Animalia;Arthropoda;Insecta;Diptera;Chironomidae;Orthocladiinae;Limnophyes	Limnophyes	2014-08-19/25	Darkwoods Conservation Area|Grassy Lake	49.28	-117.04
SSDWA7880-15	BIOUG22941-E07	BOLD:AAB0375	MG073685	Animalia;Arthropoda;Insecta;Diptera;Chironomidae;Orthocladiinae;Smittia	Smittia sp. 16ES	2014-08-19/25	Darkwoods Conservation Area|Grassy Lake	49.28	-117.04
SSDWA7881-15	BIOUG22941-E08	BOLD:ACC5375	MG073738	Animalia;Arthropoda;Insecta;Diptera;Chironomidae;Orthocladiinae;Metriocnemus	Metriocnemus	2014-08-19/25	Darkwoods Conservation Area|Grassy Lake	49.28	-117.04
SSDWA788-15	BIOUG22111-F02	BOLD:AAG8683	MG402347	Animalia;Arthropoda;Insecta;Hemiptera;Cicadellidae;Typhlocybinae;Empoasca	Empoasca luda	8/19/2014	Darkwoods Conservation Area|Grassy Lake	49.28	-117.04
SSDWA7882-15	BIOUG22941-E09	BOLD:ACX3541	MG172907	Animalia;Arthropoda;Insecta;Diptera;Ceratopogonidae;Forcipomyiinae	Forcipomyiinae	2014-08-19/25	Darkwoods Conservation Area|Grassy Lake	49.28	-117.04
SSDWA7883-15	BIOUG22941-E10	BOLD:AAB0375	MG074708	Animalia;Arthropoda;Insecta;Diptera;Chironomidae;Orthocladiinae;Smittia	Smittia sp. 16ES	2014-08-19/25	Darkwoods Conservation Area|Grassy Lake	49.28	-117.04
SSDWA7884-15	BIOUG22941-E11	BOLD:AAB0375	MG073488	Animalia;Arthropoda;Insecta;Diptera;Chironomidae;Orthocladiinae;Smittia	Smittia sp. 16ES	2014-08-19/25	Darkwoods Conservation Area|Grassy Lake	49.28	-117.04
SSDWA7885-15	BIOUG22941-E12	BOLD:AAB0375	MG072855	Animalia;Arthropoda;Insecta;Diptera;Chironomidae;Orthocladiinae;Smittia	Smittia sp. 16ES	2014-08-19/25	Darkwoods Conservation Area|Grassy Lake	49.28	-117.04
SSDWA7886-15	BIOUG22941-F01	BOLD:AAB0375	MG068792	Animalia;Arthropoda;Insecta;Diptera;Chironomidae;Orthocladiinae;Smittia	Smittia sp. 16ES	2014-08-19/25	Darkwoods Conservation Area|Grassy Lake	49.28	-117.04
SSDWA7887-15	BIOUG22941-F02	BOLD:ACW8002	MG073347	Animalia;Arthropoda;Insecta;Diptera;Chironomidae	Chironomidae	2014-08-19/25	Darkwoods Conservation Area|Grassy Lake	49.28	-117.04
SSDWA7888-15	BIOUG22941-F03	BOLD:ACC5375	MG068817	Animalia;Arthropoda;Insecta;Diptera;Chironomidae;Orthocladiinae;Metriocnemus	Metriocnemus	2014-08-19/25	Darkwoods Conservation Area|Grassy Lake	49.28	-117.04
SSDWA7889-15	BIOUG22941-F04	BOLD:ACC5375	MG073288	Animalia;Arthropoda;Insecta;Diptera;Chironomidae;Orthocladiinae;Metriocnemus	Metriocnemus	2014-08-19/25	Darkwoods Conservation Area|Grassy Lake	49.28	-117.04
SSDWA7890-15	BIOUG22941-F05	BOLD:AAB0375	MG068626	Animalia;Arthropoda;Insecta;Diptera;Chironomidae;Orthocladiinae;Smittia	Smittia sp. 16ES	2014-08-19/25	Darkwoods Conservation Area|Grassy Lake	49.28	-117.04
SSDWA7891-15	BIOUG22941-F06		MG058635	Animalia;Arthropoda;Insecta;Coleoptera;Staphylinidae;Aleocharinae;Philhygra	Philhygra pseudopolaris	2014-08-19/25	Darkwoods Conservation Area|Grassy Lake	49.28	-117.04
SSDWA789-15	BIOUG22111-F03	BOLD:AAG8683	MG400177	Animalia;Arthropoda;Insecta;Hemiptera;Cicadellidae;Typhlocybinae;Empoasca	Empoasca luda	8/19/2014	Darkwoods Conservation Area|Grassy Lake	49.28	-117.04
SSDWA7892-15	BIOUG22941-F07	BOLD:ACG3856	MG318383	Animalia;Arthropoda;Collembola;Poduromorpha;Neanuridae	Neanuridae	2014-08-19/25	Darkwoods Conservation Area|Grassy Lake	49.28	-117.04
SSDWA7893-15	BIOUG22941-F08	BOLD:ACX3778	MG317039	Animalia;Arthropoda;Collembola;Poduromorpha;Odontellidae	Odontellidae	2014-08-19/25	Darkwoods Conservation Area|Grassy Lake	49.28	-117.04
SSDWA7894-15	BIOUG22941-F09	BOLD:ACG3856	MG315023	Animalia;Arthropoda;Collembola;Poduromorpha;Neanuridae	Neanuridae	2014-08-19/25	Darkwoods Conservation Area|Grassy Lake	49.28	-117.04
SSDWA7895-15	BIOUG22941-F10	BOLD:ACG3856	MG316881	Animalia;Arthropoda;Collembola;Poduromorpha;Neanuridae	Neanuridae	2014-08-19/25	Darkwoods Conservation Area|Grassy Lake	49.28	-117.04
SSDWA7896-15	BIOUG22941-F11	BOLD:ACG3856	MG311488	Animalia;Arthropoda;Collembola;Poduromorpha;Neanuridae	Neanuridae	2014-08-19/25	Darkwoods Conservation Area|Grassy Lake	49.28	-117.04
SSDWA7898-15	BIOUG23022-A02	BOLD:ABY3211	MG035294	Animalia;Arthropoda;Collembola;Entomobryomorpha;Isotomidae;Isotoma	Isotoma riparia	2014-08-19/25	Darkwoods Conservation Area|Grassy Lake	49.28	-117.04
SSDWA7899-15	BIOUG23022-A03	BOLD:ABY3211	MG036241	Animalia;Arthropoda;Collembola;Entomobryomorpha;Isotomidae;Isotoma	Isotoma riparia	2014-08-19/25	Darkwoods Conservation Area|Grassy Lake	49.28	-117.04
SSDWA7900-15	BIOUG23022-A04	BOLD:ABY3211	MG040235	Animalia;Arthropoda;Collembola;Entomobryomorpha;Isotomidae;Isotoma	Isotoma riparia	2014-08-19/25	Darkwoods Conservation Area|Grassy Lake	49.28	-117.04
SSDWA7901-15	BIOUG23022-A05	BOLD:ABY3211	MG040797	Animalia;Arthropoda;Collembola;Entomobryomorpha;Isotomidae;Isotoma	Isotoma riparia	2014-08-19/25	Darkwoods Conservation Area|Grassy Lake	49.28	-117.04
SSDWA790-15	BIOUG22111-F04	BOLD:AAG8683	MG402312	Animalia;Arthropoda;Insecta;Hemiptera;Cicadellidae;Typhlocybinae;Empoasca	Empoasca luda	8/19/2014	Darkwoods Conservation Area|Grassy Lake	49.28	-117.04
SSDWA7902-15	BIOUG23022-A06	BOLD:ACX3537	MG320002	Animalia;Arthropoda;Collembola;Symphypleona;Sminthurididae	Sminthurididae	2014-08-19/25	Darkwoods Conservation Area|Grassy Lake	49.28	-117.04
SSDWA7903-15	BIOUG23022-A07	BOLD:ACX3537	MG315671	Animalia;Arthropoda;Collembola;Symphypleona;Sminthurididae	Sminthurididae	2014-08-19/25	Darkwoods Conservation Area|Grassy Lake	49.28	-117.04
SSDWA7904-15	BIOUG22932-F06	BOLD:ACR4535	MG397223	Animalia;Arthropoda;Insecta;Hemiptera;Rhyparochromidae;Rhyparochrominae;Scolopostethus	Scolopostethus diffidens	2014-08-19/25	Darkwoods Conservation Area|Grassy Lake	49.28	-117.04
SSDWA7905-15	BIOUG23022-A08	BOLD:ACX3895	MG409327	Animalia;Arthropoda;Arachnida;Sarcoptiformes;Malaconothridae	Malaconothridae	2014-08-19/25	Darkwoods Conservation Area|Grassy Lake	49.28	-117.04
SSDWA7906-15	BIOUG23022-A09	BOLD:ACX3328	MG414265	Animalia;Arthropoda;Arachnida;Sarcoptiformes;Mycobatidae	Mycobatidae	2014-08-19/25	Darkwoods Conservation Area|Grassy Lake	49.28	-117.04
SSDWA7907-15	BIOUG23022-A10	BOLD:ACX3328	MG410781	Animalia;Arthropoda;Arachnida;Sarcoptiformes;Mycobatidae	Mycobatidae	2014-08-19/25	Darkwoods Conservation Area|Grassy Lake	49.28	-117.04
SSDWA7908-15	BIOUG23022-A11	BOLD:ACX3328	MG408923	Animalia;Arthropoda;Arachnida;Sarcoptiformes;Mycobatidae	Mycobatidae	2014-08-19/25	Darkwoods Conservation Area|Grassy Lake	49.28	-117.04
SSDWA7910-15	BIOUG23022-B01	BOLD:ACX3328	MG415536	Animalia;Arthropoda;Arachnida;Sarcoptiformes;Mycobatidae	Mycobatidae	2014-08-19/25	Darkwoods Conservation Area|Grassy Lake	49.28	-117.04
SSDWA791-15	BIOUG22111-F05	BOLD:AAG8683	MG403016	Animalia;Arthropoda;Insecta;Hemiptera;Cicadellidae;Typhlocybinae;Empoasca	Empoasca luda	8/19/2014	Darkwoods Conservation Area|Grassy Lake	49.28	-117.04
SSDWA7912-15	BIOUG23022-B03	BOLD:ACX2054	MG412741	Animalia;Arthropoda;Arachnida;Sarcoptiformes;Mycobatidae	Mycobatidae	2014-08-19/25	Darkwoods Conservation Area|Grassy Lake	49.28	-117.04
SSDWA7913-15	BIOUG23022-B04	BOLD:ACX2054	MG407944	Animalia;Arthropoda;Arachnida;Sarcoptiformes;Mycobatidae	Mycobatidae	2014-08-19/25	Darkwoods Conservation Area|Grassy Lake	49.28	-117.04
SSDWA7916-15	BIOUG23022-B07	BOLD:ACX3328	MG416273	Animalia;Arthropoda;Arachnida;Sarcoptiformes;Mycobatidae	Mycobatidae	2014-08-19/25	Darkwoods Conservation Area|Grassy Lake	49.28	-117.04
SSDWA7917-15	BIOUG23022-B08	BOLD:ACX2770	MG416733	Animalia;Arthropoda;Arachnida;Sarcoptiformes;Malaconothridae	Malaconothridae	2014-08-19/25	Darkwoods Conservation Area|Grassy Lake	49.28	-117.04
SSDWA7918-15	BIOUG23022-B09	BOLD:ACX3328	MG413352	Animalia;Arthropoda;Arachnida;Sarcoptiformes;Mycobatidae	Mycobatidae	2014-08-19/25	Darkwoods Conservation Area|Grassy Lake	49.28	-117.04
SSDWA7919-15	BIOUG23022-B10	BOLD:ACX3328	MG416996	Animalia;Arthropoda;Arachnida;Sarcoptiformes;Mycobatidae	Mycobatidae	2014-08-19/25	Darkwoods Conservation Area|Grassy Lake	49.28	-117.04
SSDWA7920-15	BIOUG23022-B11	BOLD:ACX3916	MG314746	Animalia;Arthropoda;Arachnida;Trombidiformes;Stigmaeidae	Stigmaeidae	2014-08-19/25	Darkwoods Conservation Area|Grassy Lake	49.28	-117.04
SSDWA7921-15	BIOUG23022-B12	BOLD:ACX3916	MG319276	Animalia;Arthropoda;Arachnida;Trombidiformes;Stigmaeidae	Stigmaeidae	2014-08-19/25	Darkwoods Conservation Area|Grassy Lake	49.28	-117.04
SSDWA792-15	BIOUG22111-F06	BOLD:AAG8683	MG397854	Animalia;Arthropoda;Insecta;Hemiptera;Cicadellidae;Typhlocybinae;Empoasca	Empoasca luda	8/19/2014	Darkwoods Conservation Area|Grassy Lake	49.28	-117.04
SSDWA7925-15	BIOUG23022-C04	BOLD:ACX2054	MG408632	Animalia;Arthropoda;Arachnida;Sarcoptiformes;Mycobatidae	Mycobatidae	2014-08-19/25	Darkwoods Conservation Area|Grassy Lake	49.28	-117.04
SSDWA7926-15	BIOUG23022-C05	BOLD:ACX2054	MG412031	Animalia;Arthropoda;Arachnida;Sarcoptiformes;Mycobatidae	Mycobatidae	2014-08-19/25	Darkwoods Conservation Area|Grassy Lake	49.28	-117.04
SSDWA7927-15	BIOUG23022-C06	BOLD:ACX1312	MG410681	Animalia;Arthropoda;Arachnida;Sarcoptiformes;Malaconothridae	Malaconothridae	2014-08-19/25	Darkwoods Conservation Area|Grassy Lake	49.28	-117.04
SSDWA7928-15	BIOUG23022-C07	BOLD:ACX2054	MG414360	Animalia;Arthropoda;Arachnida;Sarcoptiformes;Mycobatidae	Mycobatidae	2014-08-19/25	Darkwoods Conservation Area|Grassy Lake	49.28	-117.04
SSDWA7929-15	BIOUG23022-C08	BOLD:ACX4002	MG319308	Animalia;Arthropoda;Arachnida;Trombidiformes;Stigmaeidae	Stigmaeidae	2014-08-19/25	Darkwoods Conservation Area|Grassy Lake	49.28	-117.04
SSDWA7930-15	BIOUG23022-C09	BOLD:ACX2054	MG410339	Animalia;Arthropoda;Arachnida;Sarcoptiformes;Mycobatidae	Mycobatidae	2014-08-19/25	Darkwoods Conservation Area|Grassy Lake	49.28	-117.04
SSDWA793-15	BIOUG22111-F07	BOLD:AAG8683	MG405472	Animalia;Arthropoda;Insecta;Hemiptera;Cicadellidae;Typhlocybinae;Empoasca	Empoasca luda	8/19/2014	Darkwoods Conservation Area|Grassy Lake	49.28	-117.04
SSDWA7932-15	BIOUG23022-C11	BOLD:ACX3328	MG410032	Animalia;Arthropoda;Arachnida;Sarcoptiformes;Mycobatidae	Mycobatidae	2014-08-19/25	Darkwoods Conservation Area|Grassy Lake	49.28	-117.04
SSDWA7934-15	BIOUG23022-D01	BOLD:ACX2054	MG415459	Animalia;Arthropoda;Arachnida;Sarcoptiformes;Mycobatidae	Mycobatidae	2014-08-19/25	Darkwoods Conservation Area|Grassy Lake	49.28	-117.04
SSDWA7935-15	BIOUG23022-D02	BOLD:ACX3328	MG413640	Animalia;Arthropoda;Arachnida;Sarcoptiformes;Mycobatidae	Mycobatidae	2014-08-19/25	Darkwoods Conservation Area|Grassy Lake	49.28	-117.04
SSDWA7936-15	BIOUG23022-D03	BOLD:ACX2054	MG410363	Animalia;Arthropoda;Arachnida;Sarcoptiformes;Mycobatidae	Mycobatidae	2014-08-19/25	Darkwoods Conservation Area|Grassy Lake	49.28	-117.04
SSDWA7938-15	BIOUG23022-D05	BOLD:ACX3328	MG415626	Animalia;Arthropoda;Arachnida;Sarcoptiformes;Mycobatidae	Mycobatidae	2014-08-19/25	Darkwoods Conservation Area|Grassy Lake	49.28	-117.04
SSDWA7940-15	BIOUG23022-D07	BOLD:ACX2770	MG416308	Animalia;Arthropoda;Arachnida;Sarcoptiformes;Malaconothridae	Malaconothridae	2014-08-19/25	Darkwoods Conservation Area|Grassy Lake	49.28	-117.04
SSDWA7941-15	BIOUG23022-D08	BOLD:ACX2054	MG408344	Animalia;Arthropoda;Arachnida;Sarcoptiformes;Mycobatidae	Mycobatidae	2014-08-19/25	Darkwoods Conservation Area|Grassy Lake	49.28	-117.04
SSDWA794-15	BIOUG22111-F08	BOLD:ABZ1405	MG163317	Animalia;Arthropoda;Insecta;Hemiptera;Miridae;Mirinae;Lygus	Lygus	8/19/2014	Darkwoods Conservation Area|Grassy Lake	49.28	-117.04
SSDWA7942-15	BIOUG23022-D09	BOLD:ACX3328	MG409810	Animalia;Arthropoda;Arachnida;Sarcoptiformes;Mycobatidae	Mycobatidae	2014-08-19/25	Darkwoods Conservation Area|Grassy Lake	49.28	-117.04
SSDWA7943-15	BIOUG23022-D10	BOLD:ACX3328	MG413756	Animalia;Arthropoda;Arachnida;Sarcoptiformes;Mycobatidae	Mycobatidae	2014-08-19/25	Darkwoods Conservation Area|Grassy Lake	49.28	-117.04
SSDWA7944-15	BIOUG23022-D11	BOLD:ACX3328	MG411506	Animalia;Arthropoda;Arachnida;Sarcoptiformes;Mycobatidae	Mycobatidae	2014-08-19/25	Darkwoods Conservation Area|Grassy Lake	49.28	-117.04
SSDWA7945-15	BIOUG23022-D12	BOLD:ACX3328	MG413950	Animalia;Arthropoda;Arachnida;Sarcoptiformes;Mycobatidae	Mycobatidae	2014-08-19/25	Darkwoods Conservation Area|Grassy Lake	49.28	-117.04
SSDWA7949-15	BIOUG23022-E04	BOLD:ACX2770	MG410536	Animalia;Arthropoda;Arachnida;Sarcoptiformes;Malaconothridae	Malaconothridae	2014-08-19/25	Darkwoods Conservation Area|Grassy Lake	49.28	-117.04
SSDWA7950-15	BIOUG23022-E05	BOLD:ACX3328	MG409227	Animalia;Arthropoda;Arachnida;Sarcoptiformes;Mycobatidae	Mycobatidae	2014-08-19/25	Darkwoods Conservation Area|Grassy Lake	49.28	-117.04
SSDWA7951-15	BIOUG23022-E06	BOLD:ACX4002	MG313935	Animalia;Arthropoda;Arachnida;Trombidiformes;Stigmaeidae	Stigmaeidae	2014-08-19/25	Darkwoods Conservation Area|Grassy Lake	49.28	-117.04
SSDWA795-15	BIOUG22111-F09	BOLD:AAG8683	MG398375	Animalia;Arthropoda;Insecta;Hemiptera;Cicadellidae;Typhlocybinae;Empoasca	Empoasca luda	8/19/2014	Darkwoods Conservation Area|Grassy Lake	49.28	-117.04
SSDWA7952-15	BIOUG23022-E07	BOLD:ACX2054	MG408049	Animalia;Arthropoda;Arachnida;Sarcoptiformes;Mycobatidae	Mycobatidae	2014-08-19/25	Darkwoods Conservation Area|Grassy Lake	49.28	-117.04
SSDWA7953-15	BIOUG23022-E08	BOLD:ACX2054	MG415973	Animalia;Arthropoda;Arachnida;Sarcoptiformes;Mycobatidae	Mycobatidae	2014-08-19/25	Darkwoods Conservation Area|Grassy Lake	49.28	-117.04
SSDWA7954-15	BIOUG23022-E09	BOLD:ACX2054	MG412471	Animalia;Arthropoda;Arachnida;Sarcoptiformes;Mycobatidae	Mycobatidae	2014-08-19/25	Darkwoods Conservation Area|Grassy Lake	49.28	-117.04
SSDWA7955-15	BIOUG23022-E10	BOLD:ACX3328	MG410875	Animalia;Arthropoda;Arachnida;Sarcoptiformes;Mycobatidae	Mycobatidae	2014-08-19/25	Darkwoods Conservation Area|Grassy Lake	49.28	-117.04
SSDWA7956-15	BIOUG23022-E11	BOLD:ACX2054	MG408253	Animalia;Arthropoda;Arachnida;Sarcoptiformes;Mycobatidae	Mycobatidae	2014-08-19/25	Darkwoods Conservation Area|Grassy Lake	49.28	-117.04
SSDWA7957-15	BIOUG23022-E12	BOLD:ACX3895	MG409069	Animalia;Arthropoda;Arachnida;Sarcoptiformes;Malaconothridae	Malaconothridae	2014-08-19/25	Darkwoods Conservation Area|Grassy Lake	49.28	-117.04
SSDWA7958-15	BIOUG23022-F01	BOLD:ACX3916	MG319038	Animalia;Arthropoda;Arachnida;Trombidiformes;Stigmaeidae	Stigmaeidae	2014-08-19/25	Darkwoods Conservation Area|Grassy Lake	49.28	-117.04
SSDWA7959-15	BIOUG23022-F02	BOLD:ACX2054	MG409047	Animalia;Arthropoda;Arachnida;Sarcoptiformes;Mycobatidae	Mycobatidae	2014-08-19/25	Darkwoods Conservation Area|Grassy Lake	49.28	-117.04
SSDWA7960-15	BIOUG23022-F03	BOLD:ACX2054	MG416259	Animalia;Arthropoda;Arachnida;Sarcoptiformes;Mycobatidae	Mycobatidae	2014-08-19/25	Darkwoods Conservation Area|Grassy Lake	49.28	-117.04
SSDWA7961-15	BIOUG23022-F04	BOLD:ACX2054	MG411210	Animalia;Arthropoda;Arachnida;Sarcoptiformes;Mycobatidae	Mycobatidae	2014-08-19/25	Darkwoods Conservation Area|Grassy Lake	49.28	-117.04
SSDWA796-15	BIOUG22111-F10	BOLD:AAV0278	MG170933	Animalia;Arthropoda;Insecta;Hemiptera;Miridae;Phylinae	Phylinae	8/19/2014	Darkwoods Conservation Area|Grassy Lake	49.28	-117.04
SSDWA7962-15	BIOUG23022-F05	BOLD:ACX2054	MG408003	Animalia;Arthropoda;Arachnida;Sarcoptiformes;Mycobatidae	Mycobatidae	2014-08-19/25	Darkwoods Conservation Area|Grassy Lake	49.28	-117.04
SSDWA7963-15	BIOUG23022-F06	BOLD:ACX3646	MG416415	Animalia;Arthropoda;Arachnida;Mesostigmata;Laelapidae	Laelapidae	2014-08-19/25	Darkwoods Conservation Area|Grassy Lake	49.28	-117.04
SSDWA7964-15	BIOUG23022-F07	BOLD:ACX3895	MG416185	Animalia;Arthropoda;Arachnida;Sarcoptiformes;Malaconothridae	Malaconothridae	2014-08-19/25	Darkwoods Conservation Area|Grassy Lake	49.28	-117.04
SSDWA7965-15	BIOUG23022-F08	BOLD:ACX3328	MG409817	Animalia;Arthropoda;Arachnida;Sarcoptiformes;Mycobatidae	Mycobatidae	2014-08-19/25	Darkwoods Conservation Area|Grassy Lake	49.28	-117.04
SSDWA7966-15	BIOUG23022-F09	BOLD:ACX3328	MG415038	Animalia;Arthropoda;Arachnida;Sarcoptiformes;Mycobatidae	Mycobatidae	2014-08-19/25	Darkwoods Conservation Area|Grassy Lake	49.28	-117.04
SSDWA7967-15	BIOUG23022-F10	BOLD:ACX3328	MG408012	Animalia;Arthropoda;Arachnida;Sarcoptiformes;Mycobatidae	Mycobatidae	2014-08-19/25	Darkwoods Conservation Area|Grassy Lake	49.28	-117.04
SSDWA7968-15	BIOUG23022-F11	BOLD:ACX3916	MG310345	Animalia;Arthropoda;Arachnida;Trombidiformes;Stigmaeidae	Stigmaeidae	2014-08-19/25	Darkwoods Conservation Area|Grassy Lake	49.28	-117.04
SSDWA7969-15	BIOUG23022-F12	BOLD:ACX3328	MG413287	Animalia;Arthropoda;Arachnida;Sarcoptiformes;Mycobatidae	Mycobatidae	2014-08-19/25	Darkwoods Conservation Area|Grassy Lake	49.28	-117.04
SSDWA7971-15	BIOUG23022-G02	BOLD:ACX3328	MG410911	Animalia;Arthropoda;Arachnida;Sarcoptiformes;Mycobatidae	Mycobatidae	2014-08-19/25	Darkwoods Conservation Area|Grassy Lake	49.28	-117.04
SSDWA797-15	BIOUG22111-F11	BOLD:AAG8683	MG405355	Animalia;Arthropoda;Insecta;Hemiptera;Cicadellidae;Typhlocybinae;Empoasca	Empoasca luda	8/19/2014	Darkwoods Conservation Area|Grassy Lake	49.28	-117.04
SSDWA7972-15	BIOUG23022-G03	BOLD:ACX3895	MG409413	Animalia;Arthropoda;Arachnida;Sarcoptiformes;Malaconothridae	Malaconothridae	2014-08-19/25	Darkwoods Conservation Area|Grassy Lake	49.28	-117.04
SSDWA7973-15	BIOUG23022-G04	BOLD:ACX3328	MG415047	Animalia;Arthropoda;Arachnida;Sarcoptiformes;Mycobatidae	Mycobatidae	2014-08-19/25	Darkwoods Conservation Area|Grassy Lake	49.28	-117.04
SSDWA7974-15	BIOUG23022-G05	BOLD:ACX3328	MG407985	Animalia;Arthropoda;Arachnida;Sarcoptiformes;Mycobatidae	Mycobatidae	2014-08-19/25	Darkwoods Conservation Area|Grassy Lake	49.28	-117.04
SSDWA7975-15	BIOUG23022-G06	BOLD:ACX3328	MG409797	Animalia;Arthropoda;Arachnida;Sarcoptiformes;Mycobatidae	Mycobatidae	2014-08-19/25	Darkwoods Conservation Area|Grassy Lake	49.28	-117.04
SSDWA7976-15	BIOUG23022-G07	BOLD:ACX2054	MG416776	Animalia;Arthropoda;Arachnida;Sarcoptiformes;Mycobatidae	Mycobatidae	2014-08-19/25	Darkwoods Conservation Area|Grassy Lake	49.28	-117.04
SSDWA7978-15	BIOUG23022-G09	BOLD:ACX3895	MG408350	Animalia;Arthropoda;Arachnida;Sarcoptiformes;Malaconothridae	Malaconothridae	2014-08-19/25	Darkwoods Conservation Area|Grassy Lake	49.28	-117.04
SSDWA7979-15	BIOUG23022-G10	BOLD:ACX3328	MG414692	Animalia;Arthropoda;Arachnida;Sarcoptiformes;Mycobatidae	Mycobatidae	2014-08-19/25	Darkwoods Conservation Area|Grassy Lake	49.28	-117.04
SSDWA7980-15	BIOUG23022-G11	BOLD:ACX2054	MG409586	Animalia;Arthropoda;Arachnida;Sarcoptiformes;Mycobatidae	Mycobatidae	2014-08-19/25	Darkwoods Conservation Area|Grassy Lake	49.28	-117.04
SSDWA798-15	BIOUG22111-F12	BOLD:AAG8683	MG405956	Animalia;Arthropoda;Insecta;Hemiptera;Cicadellidae;Typhlocybinae;Empoasca	Empoasca luda	8/19/2014	Darkwoods Conservation Area|Grassy Lake	49.28	-117.04
SSDWA7982-15	BIOUG23022-H01	BOLD:ACX3895	MG412318	Animalia;Arthropoda;Arachnida;Sarcoptiformes;Malaconothridae	Malaconothridae	2014-08-19/25	Darkwoods Conservation Area|Grassy Lake	49.28	-117.04
SSDWA7983-15	BIOUG23022-H02	BOLD:ACX3328	MG410931	Animalia;Arthropoda;Arachnida;Sarcoptiformes;Mycobatidae	Mycobatidae	2014-08-19/25	Darkwoods Conservation Area|Grassy Lake	49.28	-117.04
SSDWA7984-15	BIOUG23022-H03	BOLD:ACX2054	MG416323	Animalia;Arthropoda;Arachnida;Sarcoptiformes;Mycobatidae	Mycobatidae	2014-08-19/25	Darkwoods Conservation Area|Grassy Lake	49.28	-117.04
SSDWA7985-15	BIOUG23022-H04	BOLD:ACX3328	MG413714	Animalia;Arthropoda;Arachnida;Sarcoptiformes;Mycobatidae	Mycobatidae	2014-08-19/25	Darkwoods Conservation Area|Grassy Lake	49.28	-117.04
SSDWA7986-15	BIOUG23022-H05	BOLD:ACX3328	MG411471	Animalia;Arthropoda;Arachnida;Sarcoptiformes;Mycobatidae	Mycobatidae	2014-08-19/25	Darkwoods Conservation Area|Grassy Lake	49.28	-117.04
SSDWA7987-15	BIOUG23022-H06	BOLD:ACX3328	MG416040	Animalia;Arthropoda;Arachnida;Sarcoptiformes;Mycobatidae	Mycobatidae	2014-08-19/25	Darkwoods Conservation Area|Grassy Lake	49.28	-117.04
SSDWA7988-15	BIOUG23022-H07	BOLD:ACX3328	MG411903	Animalia;Arthropoda;Arachnida;Sarcoptiformes;Mycobatidae	Mycobatidae	2014-08-19/25	Darkwoods Conservation Area|Grassy Lake	49.28	-117.04
SSDWA7989-15	BIOUG23022-H08	BOLD:ACX3328	MG411440	Animalia;Arthropoda;Arachnida;Sarcoptiformes;Mycobatidae	Mycobatidae	2014-08-19/25	Darkwoods Conservation Area|Grassy Lake	49.28	-117.04
SSDWA7990-15	BIOUG23022-H09	BOLD:ACX1312	MG408447	Animalia;Arthropoda;Arachnida;Sarcoptiformes;Malaconothridae	Malaconothridae	2014-08-19/25	Darkwoods Conservation Area|Grassy Lake	49.28	-117.04
SSDWA7991-15	BIOUG23022-H10	BOLD:ACX2054	MG416878	Animalia;Arthropoda;Arachnida;Sarcoptiformes;Mycobatidae	Mycobatidae	2014-08-19/25	Darkwoods Conservation Area|Grassy Lake	49.28	-117.04
SSDWA799-15	BIOUG22111-G01	BOLD:AAG8683	MG403171	Animalia;Arthropoda;Insecta;Hemiptera;Cicadellidae;Typhlocybinae;Empoasca	Empoasca luda	8/19/2014	Darkwoods Conservation Area|Grassy Lake	49.28	-117.04
SSDWA7995-15	BIOUG23023-A03	BOLD:ACX2054	MG413422	Animalia;Arthropoda;Arachnida;Sarcoptiformes;Mycobatidae	Mycobatidae	2014-08-19/25	Darkwoods Conservation Area|Grassy Lake	49.28	-117.04
SSDWA7996-15	BIOUG23023-A04	BOLD:ACX2054	MG411247	Animalia;Arthropoda;Arachnida;Sarcoptiformes;Mycobatidae	Mycobatidae	2014-08-19/25	Darkwoods Conservation Area|Grassy Lake	49.28	-117.04
SSDWA8000-15	BIOUG23023-A08	BOLD:ACX3328	MG415068	Animalia;Arthropoda;Arachnida;Sarcoptiformes;Mycobatidae	Mycobatidae	2014-08-19/25	Darkwoods Conservation Area|Grassy Lake	49.28	-117.04
SSDWA800-15	BIOUG22111-G02	BOLD:AAC3335	MG167535	Animalia;Arthropoda;Insecta;Hemiptera;Miridae;Mirinae;Orthops	Orthops scutellatus	8/19/2014	Darkwoods Conservation Area|Grassy Lake	49.28	-117.04
SSDWA8002-15	BIOUG23023-A10	BOLD:ACX3895	MG409370	Animalia;Arthropoda;Arachnida;Sarcoptiformes;Malaconothridae	Malaconothridae	2014-08-19/25	Darkwoods Conservation Area|Grassy Lake	49.28	-117.04
SSDWA8003-15	BIOUG23023-A11	BOLD:ACX3328	MG413985	Animalia;Arthropoda;Arachnida;Sarcoptiformes;Mycobatidae	Mycobatidae	2014-08-19/25	Darkwoods Conservation Area|Grassy Lake	49.28	-117.04
SSDWA8005-15	BIOUG23023-B01	BOLD:ACX4002	MG314453	Animalia;Arthropoda;Arachnida;Trombidiformes;Stigmaeidae	Stigmaeidae	2014-08-19/25	Darkwoods Conservation Area|Grassy Lake	49.28	-117.04
SSDWA8006-15	BIOUG23023-B02	BOLD:ACX2770	MG414646	Animalia;Arthropoda;Arachnida;Sarcoptiformes;Malaconothridae	Malaconothridae	2014-08-19/25	Darkwoods Conservation Area|Grassy Lake	49.28	-117.04
SSDWA8007-15	BIOUG23023-B03	BOLD:ACX3328	MG413067	Animalia;Arthropoda;Arachnida;Sarcoptiformes;Mycobatidae	Mycobatidae	2014-08-19/25	Darkwoods Conservation Area|Grassy Lake	49.28	-117.04
SSDWA8008-15	BIOUG23023-B04	BOLD:ACX3895	MG410384	Animalia;Arthropoda;Arachnida;Sarcoptiformes;Malaconothridae	Malaconothridae	2014-08-19/25	Darkwoods Conservation Area|Grassy Lake	49.28	-117.04
SSDWA8009-15	BIOUG23023-B05	BOLD:ACX4002	MG312149	Animalia;Arthropoda;Arachnida;Trombidiformes;Stigmaeidae	Stigmaeidae	2014-08-19/25	Darkwoods Conservation Area|Grassy Lake	49.28	-117.04
SSDWA8010-15	BIOUG23023-B06	BOLD:ACX3895	MG411054	Animalia;Arthropoda;Arachnida;Sarcoptiformes;Malaconothridae	Malaconothridae	2014-08-19/25	Darkwoods Conservation Area|Grassy Lake	49.28	-117.04
SSDWA8011-15	BIOUG23023-B07	BOLD:ACX3328	MG415715	Animalia;Arthropoda;Arachnida;Sarcoptiformes;Mycobatidae	Mycobatidae	2014-08-19/25	Darkwoods Conservation Area|Grassy Lake	49.28	-117.04
SSDWA801-15	BIOUG22111-G03	BOLD:AAG8683	MG405356	Animalia;Arthropoda;Insecta;Hemiptera;Cicadellidae;Typhlocybinae;Empoasca	Empoasca luda	8/19/2014	Darkwoods Conservation Area|Grassy Lake	49.28	-117.04
SSDWA8014-15	BIOUG23023-B10	BOLD:ACX3328	MG413030	Animalia;Arthropoda;Arachnida;Sarcoptiformes;Mycobatidae	Mycobatidae	2014-08-19/25	Darkwoods Conservation Area|Grassy Lake	49.28	-117.04
SSDWA8016-15	BIOUG23023-B12	BOLD:ACX3968	MG312828	Animalia;Arthropoda;Arachnida;Trombidiformes;Penthalodidae	Penthalodidae	2014-08-19/25	Darkwoods Conservation Area|Grassy Lake	49.28	-117.04
SSDWA8017-15	BIOUG23023-C01	BOLD:ACX4002	MG317093	Animalia;Arthropoda;Arachnida;Trombidiformes;Stigmaeidae	Stigmaeidae	2014-08-19/25	Darkwoods Conservation Area|Grassy Lake	49.28	-117.04
SSDWA8020-15	BIOUG23023-C04	BOLD:ACX2770	MG410425	Animalia;Arthropoda;Arachnida;Sarcoptiformes;Malaconothridae	Malaconothridae	2014-08-19/25	Darkwoods Conservation Area|Grassy Lake	49.28	-117.04
SSDWA802-15	BIOUG22111-G04	BOLD:AAG8683	MG397569	Animalia;Arthropoda;Insecta;Hemiptera;Cicadellidae;Typhlocybinae;Empoasca	Empoasca luda	8/19/2014	Darkwoods Conservation Area|Grassy Lake	49.28	-117.04
SSDWA8022-15	BIOUG23023-C06	BOLD:AAZ5855	MG318007	Animalia;Arthropoda;Arachnida;Trombidiformes;Penthalodidae	Penthalodidae	2014-08-19/25	Darkwoods Conservation Area|Grassy Lake	49.28	-117.04
SSDWA8023-15	BIOUG23023-C07	BOLD:ACX3895	MG413597	Animalia;Arthropoda;Arachnida;Sarcoptiformes;Malaconothridae	Malaconothridae	2014-08-19/25	Darkwoods Conservation Area|Grassy Lake	49.28	-117.04
SSDWA8030-15	BIOUG23023-D02	BOLD:ACX3646	MG415918	Animalia;Arthropoda;Arachnida;Mesostigmata;Laelapidae	Laelapidae	2014-08-19/25	Darkwoods Conservation Area|Grassy Lake	49.28	-117.04
SSDWA803-15	BIOUG22111-G05	BOLD:AAG8683	MG400269	Animalia;Arthropoda;Insecta;Hemiptera;Cicadellidae;Typhlocybinae;Empoasca	Empoasca luda	8/19/2014	Darkwoods Conservation Area|Grassy Lake	49.28	-117.04
SSDWA8032-15	BIOUG23023-D04	BOLD:ACX2054	MG415964	Animalia;Arthropoda;Arachnida;Sarcoptiformes;Mycobatidae	Mycobatidae	2014-08-19/25	Darkwoods Conservation Area|Grassy Lake	49.28	-117.04
SSDWA8033-15	BIOUG23023-D05	BOLD:ACR7217	MG320230	Animalia;Arthropoda;Arachnida;Trombidiformes;Penthalodidae	Penthalodidae	2014-08-19/25	Darkwoods Conservation Area|Grassy Lake	49.28	-117.04
SSDWA8037-15	BIOUG23023-D09	BOLD:ACX3328	MG416807	Animalia;Arthropoda;Arachnida;Sarcoptiformes;Mycobatidae	Mycobatidae	2014-08-19/25	Darkwoods Conservation Area|Grassy Lake	49.28	-117.04
SSDWA8038-15	BIOUG23023-D10	BOLD:ACX3895	MG415867	Animalia;Arthropoda;Arachnida;Sarcoptiformes;Malaconothridae	Malaconothridae	2014-08-19/25	Darkwoods Conservation Area|Grassy Lake	49.28	-117.04
SSDWA8039-15	BIOUG23023-D11	BOLD:ACX2054	MG411759	Animalia;Arthropoda;Arachnida;Sarcoptiformes;Mycobatidae	Mycobatidae	2014-08-19/25	Darkwoods Conservation Area|Grassy Lake	49.28	-117.04
SSDWA8040-15	BIOUG23023-D12	BOLD:ACX3328	MG416340	Animalia;Arthropoda;Arachnida;Sarcoptiformes;Mycobatidae	Mycobatidae	2014-08-19/25	Darkwoods Conservation Area|Grassy Lake	49.28	-117.04
SSDWA8041-15	BIOUG23023-E01	BOLD:ACX2054	MG408897	Animalia;Arthropoda;Arachnida;Sarcoptiformes;Mycobatidae	Mycobatidae	2014-08-19/25	Darkwoods Conservation Area|Grassy Lake	49.28	-117.04
SSDWA804-15	BIOUG22111-G06	BOLD:AAG8683	MG405353	Animalia;Arthropoda;Insecta;Hemiptera;Cicadellidae;Typhlocybinae;Empoasca	Empoasca luda	8/19/2014	Darkwoods Conservation Area|Grassy Lake	49.28	-117.04
SSDWA8042-15	BIOUG23023-E02	BOLD:ACX2054	MG413046	Animalia;Arthropoda;Arachnida;Sarcoptiformes;Mycobatidae	Mycobatidae	2014-08-19/25	Darkwoods Conservation Area|Grassy Lake	49.28	-117.04
SSDWA8045-15	BIOUG23023-E05	BOLD:ACX3895	MG413376	Animalia;Arthropoda;Arachnida;Sarcoptiformes;Malaconothridae	Malaconothridae	2014-08-19/25	Darkwoods Conservation Area|Grassy Lake	49.28	-117.04
SSDWA8046-15	BIOUG23023-E06	BOLD:ACX2054	MG416504	Animalia;Arthropoda;Arachnida;Sarcoptiformes;Mycobatidae	Mycobatidae	2014-08-19/25	Darkwoods Conservation Area|Grassy Lake	49.28	-117.04
SSDWA8049-15	BIOUG23023-E09	BOLD:ACX4002	MG317424	Animalia;Arthropoda;Arachnida;Trombidiformes;Stigmaeidae	Stigmaeidae	2014-08-19/25	Darkwoods Conservation Area|Grassy Lake	49.28	-117.04
SSDWA805-15	BIOUG22111-G07	BOLD:AAG8683	MG399028	Animalia;Arthropoda;Insecta;Hemiptera;Cicadellidae;Typhlocybinae;Empoasca	Empoasca luda	8/19/2014	Darkwoods Conservation Area|Grassy Lake	49.28	-117.04
SSDWA8052-15	BIOUG23023-E12	BOLD:ACX3646	MG412059	Animalia;Arthropoda;Arachnida;Mesostigmata;Laelapidae	Laelapidae	2014-08-19/25	Darkwoods Conservation Area|Grassy Lake	49.28	-117.04
SSDWA8053-15	BIOUG23023-F01	BOLD:ACX3895	MG412509	Animalia;Arthropoda;Arachnida;Sarcoptiformes;Malaconothridae	Malaconothridae	2014-08-19/25	Darkwoods Conservation Area|Grassy Lake	49.28	-117.04
SSDWA8054-15	BIOUG23023-F02	BOLD:ACX2054	MG410632	Animalia;Arthropoda;Arachnida;Sarcoptiformes;Mycobatidae	Mycobatidae	2014-08-19/25	Darkwoods Conservation Area|Grassy Lake	49.28	-117.04
SSDWA8055-15	BIOUG23023-F03	BOLD:ACX2054	MG410088	Animalia;Arthropoda;Arachnida;Sarcoptiformes;Mycobatidae	Mycobatidae	2014-08-19/25	Darkwoods Conservation Area|Grassy Lake	49.28	-117.04
SSDWA8056-15	BIOUG23023-F04		MG412844	Animalia;Arthropoda;Arachnida;Sarcoptiformes;Mycobatidae	Mycobatidae	2014-08-19/25	Darkwoods Conservation Area|Grassy Lake	49.28	-117.04
SSDWA8057-15	BIOUG23023-F05	BOLD:ACX3396	MG318063	Animalia;Arthropoda;Arachnida;Trombidiformes;Rhagidiidae	Rhagidiidae	2014-08-19/25	Darkwoods Conservation Area|Grassy Lake	49.28	-117.04
SSDWA8058-15	BIOUG23023-F06	BOLD:ACX3916	MG310502	Animalia;Arthropoda;Arachnida;Trombidiformes;Stigmaeidae	Stigmaeidae	2014-08-19/25	Darkwoods Conservation Area|Grassy Lake	49.28	-117.04
SSDWA8059-15	BIOUG23023-F07		MG412847	Animalia;Arthropoda;Arachnida;Mesostigmata;Blattisociidae	Blattisociidae	2014-08-19/25	Darkwoods Conservation Area|Grassy Lake	49.28	-117.04
SSDWA806-15	BIOUG22111-G08	BOLD:ABZ1405	MG163271	Animalia;Arthropoda;Insecta;Hemiptera;Miridae;Mirinae;Lygus	Lygus	8/19/2014	Darkwoods Conservation Area|Grassy Lake	49.28	-117.04
SSDWA8062-15	BIOUG23023-F10	BOLD:ACX3328	MG414795	Animalia;Arthropoda;Arachnida;Sarcoptiformes;Mycobatidae	Mycobatidae	2014-08-19/25	Darkwoods Conservation Area|Grassy Lake	49.28	-117.04
SSDWA8063-15	BIOUG23023-F11	BOLD:ACX3916	MG314373	Animalia;Arthropoda;Arachnida;Trombidiformes;Stigmaeidae	Stigmaeidae	2014-08-19/25	Darkwoods Conservation Area|Grassy Lake	49.28	-117.04
SSDWA8064-15	BIOUG23023-F12	BOLD:ACX2054	MG411543	Animalia;Arthropoda;Arachnida;Sarcoptiformes;Mycobatidae	Mycobatidae	2014-08-19/25	Darkwoods Conservation Area|Grassy Lake	49.28	-117.04
SSDWA8066-15	BIOUG23023-G02	BOLD:ACX2054	MG415487	Animalia;Arthropoda;Arachnida;Sarcoptiformes;Mycobatidae	Mycobatidae	2014-08-19/25	Darkwoods Conservation Area|Grassy Lake	49.28	-117.04
SSDWA8068-15	BIOUG23023-G04	BOLD:ACX3328	MG412389	Animalia;Arthropoda;Arachnida;Sarcoptiformes;Mycobatidae	Mycobatidae	2014-08-19/25	Darkwoods Conservation Area|Grassy Lake	49.28	-117.04
SSDWA8069-15	BIOUG23023-G05	BOLD:ACX2054	MG413765	Animalia;Arthropoda;Arachnida;Sarcoptiformes;Mycobatidae	Mycobatidae	2014-08-19/25	Darkwoods Conservation Area|Grassy Lake	49.28	-117.04
SSDWA8071-15	BIOUG23023-G07	BOLD:ACX3916	MG311024	Animalia;Arthropoda;Arachnida;Trombidiformes;Stigmaeidae	Stigmaeidae	2014-08-19/25	Darkwoods Conservation Area|Grassy Lake	49.28	-117.04
SSDWA807-15	BIOUG22111-G09	BOLD:ACW8226	MG406902	Animalia;Arthropoda;Insecta;Hemiptera;Cicadellidae;Deltocephalinae;Cicadula	Cicadula melanogaster	8/19/2014	Darkwoods Conservation Area|Grassy Lake	49.28	-117.04
SSDWA8073-15	BIOUG23023-G09	BOLD:ACX2770	MG409053	Animalia;Arthropoda;Arachnida;Sarcoptiformes;Malaconothridae	Malaconothridae	2014-08-19/25	Darkwoods Conservation Area|Grassy Lake	49.28	-117.04
SSDWA8075-15	BIOUG23023-G11	BOLD:ACX3328	MG410466	Animalia;Arthropoda;Arachnida;Sarcoptiformes;Mycobatidae	Mycobatidae	2014-08-19/25	Darkwoods Conservation Area|Grassy Lake	49.28	-117.04
SSDWA8076-15	BIOUG23023-G12	BOLD:ACX3328	MG408230	Animalia;Arthropoda;Arachnida;Sarcoptiformes;Mycobatidae	Mycobatidae	2014-08-19/25	Darkwoods Conservation Area|Grassy Lake	49.28	-117.04
SSDWA8080-15	BIOUG23023-H04	BOLD:ACX3328	MG413884	Animalia;Arthropoda;Arachnida;Sarcoptiformes;Mycobatidae	Mycobatidae	2014-08-19/25	Darkwoods Conservation Area|Grassy Lake	49.28	-117.04
SSDWA8081-15	BIOUG23023-H05	BOLD:ACX3916	MG319486	Animalia;Arthropoda;Arachnida;Trombidiformes;Stigmaeidae	Stigmaeidae	2014-08-19/25	Darkwoods Conservation Area|Grassy Lake	49.28	-117.04
SSDWA808-15	BIOUG22111-G10	BOLD:AAG8683	MG403137	Animalia;Arthropoda;Insecta;Hemiptera;Cicadellidae;Typhlocybinae;Empoasca	Empoasca luda	8/19/2014	Darkwoods Conservation Area|Grassy Lake	49.28	-117.04
SSDWA8082-15	BIOUG23023-H06	BOLD:ACX2054	MG410397	Animalia;Arthropoda;Arachnida;Sarcoptiformes;Mycobatidae	Mycobatidae	2014-08-19/25	Darkwoods Conservation Area|Grassy Lake	49.28	-117.04
SSDWA8083-15	BIOUG23023-H07	BOLD:ACX3456	MG408377	Animalia;Arthropoda;Arachnida;Mesostigmata	Mesostigmata	2014-08-19/25	Darkwoods Conservation Area|Grassy Lake	49.28	-117.04
SSDWA8085-15	BIOUG23023-H09	BOLD:ACX3968	MG316995	Animalia;Arthropoda;Arachnida;Trombidiformes;Penthalodidae	Penthalodidae	2014-08-19/25	Darkwoods Conservation Area|Grassy Lake	49.28	-117.04
SSDWA8086-15	BIOUG23023-H10	BOLD:ACX3895	MG415627	Animalia;Arthropoda;Arachnida;Sarcoptiformes;Malaconothridae	Malaconothridae	2014-08-19/25	Darkwoods Conservation Area|Grassy Lake	49.28	-117.04
SSDWA8087-15	BIOUG23023-H11	BOLD:ACX3328	MG410214	Animalia;Arthropoda;Arachnida;Sarcoptiformes;Mycobatidae	Mycobatidae	2014-08-19/25	Darkwoods Conservation Area|Grassy Lake	49.28	-117.04
SSDWA8090-15	BIOUG23024-A03	BOLD:ACX2769	MG319021	Animalia;Arthropoda;Arachnida;Trombidiformes;Eupodidae	Eupodidae	2014-08-19/25	Darkwoods Conservation Area|Grassy Lake	49.28	-117.04
SSDWA8091-15	BIOUG23024-A04	BOLD:ACX2054	MG410826	Animalia;Arthropoda;Arachnida;Sarcoptiformes;Mycobatidae	Mycobatidae	2014-08-19/25	Darkwoods Conservation Area|Grassy Lake	49.28	-117.04
SSDWA809-15	BIOUG22111-G11	BOLD:AAG8683	MG402214	Animalia;Arthropoda;Insecta;Hemiptera;Cicadellidae;Typhlocybinae;Empoasca	Empoasca luda	8/19/2014	Darkwoods Conservation Area|Grassy Lake	49.28	-117.04
SSDWA8092-15	BIOUG23024-A05	BOLD:ACX3916	MG313208	Animalia;Arthropoda;Arachnida;Trombidiformes;Stigmaeidae	Stigmaeidae	2014-08-19/25	Darkwoods Conservation Area|Grassy Lake	49.28	-117.04
SSDWA8094-15	BIOUG23024-A07	BOLD:ACX2054	MG412436	Animalia;Arthropoda;Arachnida;Sarcoptiformes;Mycobatidae	Mycobatidae	2014-08-19/25	Darkwoods Conservation Area|Grassy Lake	49.28	-117.04
SSDWA8096-15	BIOUG23024-A09	BOLD:ACX3328	MG416811	Animalia;Arthropoda;Arachnida;Sarcoptiformes;Mycobatidae	Mycobatidae	2014-08-19/25	Darkwoods Conservation Area|Grassy Lake	49.28	-117.04
SSDWA8097-15	BIOUG23024-A10	BOLD:ACX3328	MG414026	Animalia;Arthropoda;Arachnida;Sarcoptiformes;Mycobatidae	Mycobatidae	2014-08-19/25	Darkwoods Conservation Area|Grassy Lake	49.28	-117.04
SSDWA8098-15	BIOUG23024-A11	BOLD:ACX3328	MG415529	Animalia;Arthropoda;Arachnida;Sarcoptiformes;Mycobatidae	Mycobatidae	2014-08-19/25	Darkwoods Conservation Area|Grassy Lake	49.28	-117.04
SSDWA8100-15	BIOUG23024-B01	BOLD:ACX3895	MG410640	Animalia;Arthropoda;Arachnida;Sarcoptiformes;Malaconothridae	Malaconothridae	2014-08-19/25	Darkwoods Conservation Area|Grassy Lake	49.28	-117.04
SSDWA8101-15	BIOUG23024-B02	BOLD:ACX3328	MG410741	Animalia;Arthropoda;Arachnida;Sarcoptiformes;Mycobatidae	Mycobatidae	2014-08-19/25	Darkwoods Conservation Area|Grassy Lake	49.28	-117.04
SSDWA810-15	BIOUG22111-G12	BOLD:AAG8683	MG406151	Animalia;Arthropoda;Insecta;Hemiptera;Cicadellidae;Typhlocybinae;Empoasca	Empoasca luda	8/19/2014	Darkwoods Conservation Area|Grassy Lake	49.28	-117.04
SSDWA8104-15	BIOUG23024-B05	BOLD:ACX3646	MG409248	Animalia;Arthropoda;Arachnida;Mesostigmata;Laelapidae	Laelapidae	2014-08-19/25	Darkwoods Conservation Area|Grassy Lake	49.28	-117.04
SSDWA8105-15	BIOUG23024-B06	BOLD:ACX3916	MG318725	Animalia;Arthropoda;Arachnida;Trombidiformes;Stigmaeidae	Stigmaeidae	2014-08-19/25	Darkwoods Conservation Area|Grassy Lake	49.28	-117.04
SSDWA8106-15	BIOUG23024-B07	BOLD:AAF9112	MG319368	Animalia;Arthropoda;Arachnida;Trombidiformes;Stigmaeidae	Stigmaeidae	2014-08-19/25	Darkwoods Conservation Area|Grassy Lake	49.28	-117.04
SSDWA8107-15	BIOUG23024-B08	BOLD:ACX3328	MG413292	Animalia;Arthropoda;Arachnida;Sarcoptiformes;Mycobatidae	Mycobatidae	2014-08-19/25	Darkwoods Conservation Area|Grassy Lake	49.28	-117.04
SSDWA8108-15	BIOUG23024-B09	BOLD:ACX2950	MG413419	Animalia;Arthropoda;Arachnida;Sarcoptiformes;Ceratozetidae	Ceratozetidae	2014-08-19/25	Darkwoods Conservation Area|Grassy Lake	49.28	-117.04
SSDWA8109-15	BIOUG23024-B10	BOLD:ACX3328	MG413315	Animalia;Arthropoda;Arachnida;Sarcoptiformes;Mycobatidae	Mycobatidae	2014-08-19/25	Darkwoods Conservation Area|Grassy Lake	49.28	-117.04
SSDWA8112-15	BIOUG23024-C01	BOLD:ACX3895	MG415410	Animalia;Arthropoda;Arachnida;Sarcoptiformes;Malaconothridae	Malaconothridae	2014-08-19/25	Darkwoods Conservation Area|Grassy Lake	49.28	-117.04
SSDWA8114-15	BIOUG23024-C03	BOLD:AAF9112	MG315680	Animalia;Arthropoda;Arachnida;Trombidiformes;Stigmaeidae	Stigmaeidae	2014-08-19/25	Darkwoods Conservation Area|Grassy Lake	49.28	-117.04
SSDWA8115-15	BIOUG23024-C04	BOLD:ACX1334	MG411434	Animalia;Arthropoda;Arachnida;Sarcoptiformes;Malaconothridae	Malaconothridae	2014-08-19/25	Darkwoods Conservation Area|Grassy Lake	49.28	-117.04
SSDWA8116-15	BIOUG23024-C05	BOLD:ACX3328	MG412227	Animalia;Arthropoda;Arachnida;Sarcoptiformes;Mycobatidae	Mycobatidae	2014-08-19/25	Darkwoods Conservation Area|Grassy Lake	49.28	-117.04
SSDWA8117-15	BIOUG23024-C06	BOLD:ACX3328	MG412502	Animalia;Arthropoda;Arachnida;Sarcoptiformes;Mycobatidae	Mycobatidae	2014-08-19/25	Darkwoods Conservation Area|Grassy Lake	49.28	-117.04
SSDWA8119-15	BIOUG23024-C08	BOLD:ACX3328	MG415588	Animalia;Arthropoda;Arachnida;Sarcoptiformes;Mycobatidae	Mycobatidae	2014-08-19/25	Darkwoods Conservation Area|Grassy Lake	49.28	-117.04
SSDWA8120-15	BIOUG23024-C09	BOLD:ACX3895	MG411716	Animalia;Arthropoda;Arachnida;Sarcoptiformes;Malaconothridae	Malaconothridae	2014-08-19/25	Darkwoods Conservation Area|Grassy Lake	49.28	-117.04
SSDWA812-15	BIOUG22111-H02	BOLD:AAG8683	MG399381	Animalia;Arthropoda;Insecta;Hemiptera;Cicadellidae;Typhlocybinae;Empoasca	Empoasca luda	8/19/2014	Darkwoods Conservation Area|Grassy Lake	49.28	-117.04
SSDWA8123-15	BIOUG23024-C12		MG408707	Animalia;Arthropoda;Arachnida;Sarcoptiformes;Mycobatidae	Mycobatidae	2014-08-19/25	Darkwoods Conservation Area|Grassy Lake	49.28	-117.04
SSDWA8124-15	BIOUG23024-D01	BOLD:ACX3916	MG318044	Animalia;Arthropoda;Arachnida;Trombidiformes;Stigmaeidae	Stigmaeidae	2014-08-19/25	Darkwoods Conservation Area|Grassy Lake	49.28	-117.04
SSDWA8126-15	BIOUG23024-D03	BOLD:ACX3328	MG415876	Animalia;Arthropoda;Arachnida;Sarcoptiformes;Mycobatidae	Mycobatidae	2014-08-19/25	Darkwoods Conservation Area|Grassy Lake	49.28	-117.04
SSDWA8127-15	BIOUG23024-D04	BOLD:ACX3895	MG415445	Animalia;Arthropoda;Arachnida;Sarcoptiformes;Malaconothridae	Malaconothridae	2014-08-19/25	Darkwoods Conservation Area|Grassy Lake	49.28	-117.04
SSDWA8130-15	BIOUG23024-D07	BOLD:ACX2054	MG410723	Animalia;Arthropoda;Arachnida;Sarcoptiformes;Mycobatidae	Mycobatidae	2014-08-19/25	Darkwoods Conservation Area|Grassy Lake	49.28	-117.04
SSDWA813-15	BIOUG22111-H03	BOLD:AAG8683	MG397575	Animalia;Arthropoda;Insecta;Hemiptera;Cicadellidae;Typhlocybinae;Empoasca	Empoasca luda	8/19/2014	Darkwoods Conservation Area|Grassy Lake	49.28	-117.04
SSDWA8132-15	BIOUG23024-D09	BOLD:ACX1334	MG415920	Animalia;Arthropoda;Arachnida;Sarcoptiformes;Malaconothridae	Malaconothridae	2014-08-19/25	Darkwoods Conservation Area|Grassy Lake	49.28	-117.04
SSDWA8133-15	BIOUG23024-D10	BOLD:ACX2770	MG409072	Animalia;Arthropoda;Arachnida;Sarcoptiformes;Malaconothridae	Malaconothridae	2014-08-19/25	Darkwoods Conservation Area|Grassy Lake	49.28	-117.04
SSDWA8135-15	BIOUG23024-D12	BOLD:ACX3328	MG412301	Animalia;Arthropoda;Arachnida;Sarcoptiformes;Mycobatidae	Mycobatidae	2014-08-19/25	Darkwoods Conservation Area|Grassy Lake	49.28	-117.04
SSDWA8137-15	BIOUG23024-E02	BOLD:ACX3328	MG410449	Animalia;Arthropoda;Arachnida;Sarcoptiformes;Mycobatidae	Mycobatidae	2014-08-19/25	Darkwoods Conservation Area|Grassy Lake	49.28	-117.04
SSDWA8141-15	BIOUG23024-E06	BOLD:ACX2054	MG415112	Animalia;Arthropoda;Arachnida;Sarcoptiformes;Mycobatidae	Mycobatidae	2014-08-19/25	Darkwoods Conservation Area|Grassy Lake	49.28	-117.04
SSDWA814-15	BIOUG22111-H04	BOLD:ABZ1405	MG167620	Animalia;Arthropoda;Insecta;Hemiptera;Miridae;Mirinae;Lygus	Lygus	8/19/2014	Darkwoods Conservation Area|Grassy Lake	49.28	-117.04
SSDWA8142-15	BIOUG23024-E07	BOLD:ACX3916	MG315900	Animalia;Arthropoda;Arachnida;Trombidiformes;Stigmaeidae	Stigmaeidae	2014-08-19/25	Darkwoods Conservation Area|Grassy Lake	49.28	-117.04
SSDWA8143-15	BIOUG23024-E08	BOLD:ACX3328	MG414736	Animalia;Arthropoda;Arachnida;Sarcoptiformes;Mycobatidae	Mycobatidae	2014-08-19/25	Darkwoods Conservation Area|Grassy Lake	49.28	-117.04
SSDWA8144-15	BIOUG23024-E09	BOLD:ACX3328	MG412029	Animalia;Arthropoda;Arachnida;Sarcoptiformes;Mycobatidae	Mycobatidae	2014-08-19/25	Darkwoods Conservation Area|Grassy Lake	49.28	-117.04
SSDWA8145-15	BIOUG23024-E10	BOLD:ACX3895	MG410041	Animalia;Arthropoda;Arachnida;Sarcoptiformes;Malaconothridae	Malaconothridae	2014-08-19/25	Darkwoods Conservation Area|Grassy Lake	49.28	-117.04
SSDWA8146-15	BIOUG23024-E11	BOLD:ACX3328	MG408963	Animalia;Arthropoda;Arachnida;Sarcoptiformes;Mycobatidae	Mycobatidae	2014-08-19/25	Darkwoods Conservation Area|Grassy Lake	49.28	-117.04
SSDWA8147-15	BIOUG23024-E12	BOLD:ACX3328	MG416847	Animalia;Arthropoda;Arachnida;Sarcoptiformes;Mycobatidae	Mycobatidae	2014-08-19/25	Darkwoods Conservation Area|Grassy Lake	49.28	-117.04
SSDWA8148-15	BIOUG23024-F01	BOLD:ACX3916	MG312876	Animalia;Arthropoda;Arachnida;Trombidiformes;Stigmaeidae	Stigmaeidae	2014-08-19/25	Darkwoods Conservation Area|Grassy Lake	49.28	-117.04
SSDWA8149-15	BIOUG23024-F02	BOLD:ACX3328	MG407877	Animalia;Arthropoda;Arachnida;Sarcoptiformes;Mycobatidae	Mycobatidae	2014-08-19/25	Darkwoods Conservation Area|Grassy Lake	49.28	-117.04
SSDWA8151-15	BIOUG23024-F04	BOLD:ACX3895	MG410894	Animalia;Arthropoda;Arachnida;Sarcoptiformes;Malaconothridae	Malaconothridae	2014-08-19/25	Darkwoods Conservation Area|Grassy Lake	49.28	-117.04
SSDWA815-15	BIOUG22111-H05	BOLD:AAG8683	MG406759	Animalia;Arthropoda;Insecta;Hemiptera;Cicadellidae;Typhlocybinae;Empoasca	Empoasca luda	8/19/2014	Darkwoods Conservation Area|Grassy Lake	49.28	-117.04
SSDWA8152-15	BIOUG23024-F05	BOLD:ACX2770	MG412569	Animalia;Arthropoda;Arachnida;Sarcoptiformes;Malaconothridae	Malaconothridae	2014-08-19/25	Darkwoods Conservation Area|Grassy Lake	49.28	-117.04
SSDWA8154-15	BIOUG23024-F07	BOLD:ACX2054	MG416411	Animalia;Arthropoda;Arachnida;Sarcoptiformes;Mycobatidae	Mycobatidae	2014-08-19/25	Darkwoods Conservation Area|Grassy Lake	49.28	-117.04
SSDWA8156-15	BIOUG23024-F09	BOLD:ACX4002	MG314198	Animalia;Arthropoda;Arachnida;Trombidiformes;Stigmaeidae	Stigmaeidae	2014-08-19/25	Darkwoods Conservation Area|Grassy Lake	49.28	-117.04
SSDWA8157-15	BIOUG23024-F10	BOLD:ACX2950	MG409875	Animalia;Arthropoda;Arachnida;Sarcoptiformes;Ceratozetidae	Ceratozetidae	2014-08-19/25	Darkwoods Conservation Area|Grassy Lake	49.28	-117.04
SSDWA8158-15	BIOUG23024-F11	BOLD:ACX3895	MG411497	Animalia;Arthropoda;Arachnida;Sarcoptiformes;Malaconothridae	Malaconothridae	2014-08-19/25	Darkwoods Conservation Area|Grassy Lake	49.28	-117.04
SSDWA8159-15	BIOUG23024-F12	BOLD:ACX3328	MG413661	Animalia;Arthropoda;Arachnida;Sarcoptiformes;Mycobatidae	Mycobatidae	2014-08-19/25	Darkwoods Conservation Area|Grassy Lake	49.28	-117.04
SSDWA816-15	BIOUG22111-H06	BOLD:AAG8683	MG401686	Animalia;Arthropoda;Insecta;Hemiptera;Cicadellidae;Typhlocybinae;Empoasca	Empoasca luda	8/19/2014	Darkwoods Conservation Area|Grassy Lake	49.28	-117.04
SSDWA8162-15	BIOUG23024-G03	BOLD:ACX3895	MG413056	Animalia;Arthropoda;Arachnida;Sarcoptiformes;Malaconothridae	Malaconothridae	2014-08-19/25	Darkwoods Conservation Area|Grassy Lake	49.28	-117.04
SSDWA8163-15	BIOUG23024-G04	BOLD:ACX3328	MG410570	Animalia;Arthropoda;Arachnida;Sarcoptiformes;Mycobatidae	Mycobatidae	2014-08-19/25	Darkwoods Conservation Area|Grassy Lake	49.28	-117.04
SSDWA8164-15	BIOUG23024-G05	BOLD:ACX2054	MG410618	Animalia;Arthropoda;Arachnida;Sarcoptiformes;Mycobatidae	Mycobatidae	2014-08-19/25	Darkwoods Conservation Area|Grassy Lake	49.28	-117.04
SSDWA8165-15	BIOUG23024-G06	BOLD:ACX3328	MG408617	Animalia;Arthropoda;Arachnida;Sarcoptiformes;Mycobatidae	Mycobatidae	2014-08-19/25	Darkwoods Conservation Area|Grassy Lake	49.28	-117.04
SSDWA8166-15	BIOUG23024-G07	BOLD:ACX2950	MG414430	Animalia;Arthropoda;Arachnida;Sarcoptiformes;Ceratozetidae	Ceratozetidae	2014-08-19/25	Darkwoods Conservation Area|Grassy Lake	49.28	-117.04
SSDWA8167-15	BIOUG23024-G08	BOLD:ACX3895	MG413269	Animalia;Arthropoda;Arachnida;Sarcoptiformes;Malaconothridae	Malaconothridae	2014-08-19/25	Darkwoods Conservation Area|Grassy Lake	49.28	-117.04
SSDWA8168-15	BIOUG23024-G09	BOLD:ACX2054	MG415794	Animalia;Arthropoda;Arachnida;Sarcoptiformes;Mycobatidae	Mycobatidae	2014-08-19/25	Darkwoods Conservation Area|Grassy Lake	49.28	-117.04
SSDWA8169-15	BIOUG23024-G10	BOLD:ACX3328	MG411507	Animalia;Arthropoda;Arachnida;Sarcoptiformes;Mycobatidae	Mycobatidae	2014-08-19/25	Darkwoods Conservation Area|Grassy Lake	49.28	-117.04
SSDWA8170-15	BIOUG23024-G11	BOLD:ACX3895	MG414317	Animalia;Arthropoda;Arachnida;Sarcoptiformes;Malaconothridae	Malaconothridae	2014-08-19/25	Darkwoods Conservation Area|Grassy Lake	49.28	-117.04
SSDWA817-15	BIOUG22111-H07	BOLD:AAG8683	MG401202	Animalia;Arthropoda;Insecta;Hemiptera;Cicadellidae;Typhlocybinae;Empoasca	Empoasca luda	8/19/2014	Darkwoods Conservation Area|Grassy Lake	49.28	-117.04
SSDWA8172-15	BIOUG23024-H01	BOLD:ACX3895	MG409604	Animalia;Arthropoda;Arachnida;Sarcoptiformes;Malaconothridae	Malaconothridae	2014-08-19/25	Darkwoods Conservation Area|Grassy Lake	49.28	-117.04
SSDWA8173-15	BIOUG23024-H02	BOLD:ACX2054	MG413004	Animalia;Arthropoda;Arachnida;Sarcoptiformes;Mycobatidae	Mycobatidae	2014-08-19/25	Darkwoods Conservation Area|Grassy Lake	49.28	-117.04
SSDWA8174-15	BIOUG23024-H03	BOLD:ACX2770	MG412351	Animalia;Arthropoda;Arachnida;Sarcoptiformes;Malaconothridae	Malaconothridae	2014-08-19/25	Darkwoods Conservation Area|Grassy Lake	49.28	-117.04
SSDWA8177-15	BIOUG23024-H06	BOLD:ACX2054	MG412767	Animalia;Arthropoda;Arachnida;Sarcoptiformes;Mycobatidae	Mycobatidae	2014-08-19/25	Darkwoods Conservation Area|Grassy Lake	49.28	-117.04
SSDWA8178-15	BIOUG23024-H07	BOLD:ACX3895	MG410196	Animalia;Arthropoda;Arachnida;Sarcoptiformes;Malaconothridae	Malaconothridae	2014-08-19/25	Darkwoods Conservation Area|Grassy Lake	49.28	-117.04
SSDWA8179-15	BIOUG23024-H08	BOLD:ACX3328	MG410760	Animalia;Arthropoda;Arachnida;Sarcoptiformes;Mycobatidae	Mycobatidae	2014-08-19/25	Darkwoods Conservation Area|Grassy Lake	49.28	-117.04
SSDWA8181-15	BIOUG23024-H10	BOLD:ACX3328	MG415509	Animalia;Arthropoda;Arachnida;Sarcoptiformes;Mycobatidae	Mycobatidae	2014-08-19/25	Darkwoods Conservation Area|Grassy Lake	49.28	-117.04
SSDWA818-15	BIOUG22111-H08	BOLD:AAG8683	MG399858	Animalia;Arthropoda;Insecta;Hemiptera;Cicadellidae;Typhlocybinae;Empoasca	Empoasca luda	8/19/2014	Darkwoods Conservation Area|Grassy Lake	49.28	-117.04
SSDWA8182-15	BIOUG23024-H11	BOLD:ACX2054	MG410127	Animalia;Arthropoda;Arachnida;Sarcoptiformes;Mycobatidae	Mycobatidae	2014-08-19/25	Darkwoods Conservation Area|Grassy Lake	49.28	-117.04
SSDWA8186-15	BIOUG23025-A04	BOLD:ACX2054	MG415389	Animalia;Arthropoda;Arachnida;Sarcoptiformes;Mycobatidae	Mycobatidae	2014-08-19/25	Darkwoods Conservation Area|Grassy Lake	49.28	-117.04
SSDWA8187-15	BIOUG23025-A05	BOLD:ACX2054	MG414782	Animalia;Arthropoda;Arachnida;Sarcoptiformes;Mycobatidae	Mycobatidae	2014-08-19/25	Darkwoods Conservation Area|Grassy Lake	49.28	-117.04
SSDWA8188-15	BIOUG23025-A06	BOLD:ACX3895	MG414520	Animalia;Arthropoda;Arachnida;Sarcoptiformes;Malaconothridae	Malaconothridae	2014-08-19/25	Darkwoods Conservation Area|Grassy Lake	49.28	-117.04
SSDWA8189-15	BIOUG23025-A07	BOLD:ACX3895	MG413518	Animalia;Arthropoda;Arachnida;Sarcoptiformes;Malaconothridae	Malaconothridae	2014-08-19/25	Darkwoods Conservation Area|Grassy Lake	49.28	-117.04
SSDWA8191-15	BIOUG23025-A09	BOLD:ACX2054	MG414639	Animalia;Arthropoda;Arachnida;Sarcoptiformes;Mycobatidae	Mycobatidae	2014-08-19/25	Darkwoods Conservation Area|Grassy Lake	49.28	-117.04
SSDWA819-15	BIOUG22111-H09	BOLD:AAG8683	MG399918	Animalia;Arthropoda;Insecta;Hemiptera;Cicadellidae;Typhlocybinae;Empoasca	Empoasca luda	8/19/2014	Darkwoods Conservation Area|Grassy Lake	49.28	-117.04
SSDWA8192-15	BIOUG23025-A10	BOLD:ACX3328	MG412711	Animalia;Arthropoda;Arachnida;Sarcoptiformes;Mycobatidae	Mycobatidae	2014-08-19/25	Darkwoods Conservation Area|Grassy Lake	49.28	-117.04
SSDWA8195-15	BIOUG23025-B01	BOLD:ACX3895	MG409688	Animalia;Arthropoda;Arachnida;Sarcoptiformes;Malaconothridae	Malaconothridae	2014-08-19/25	Darkwoods Conservation Area|Grassy Lake	49.28	-117.04
SSDWA8197-15	BIOUG23025-B03	BOLD:ACX2770	MG408777	Animalia;Arthropoda;Arachnida;Sarcoptiformes;Malaconothridae	Malaconothridae	2014-08-19/25	Darkwoods Conservation Area|Grassy Lake	49.28	-117.04
SSDWA8200-15	BIOUG23025-B06	BOLD:ACX3328	MG415898	Animalia;Arthropoda;Arachnida;Sarcoptiformes;Mycobatidae	Mycobatidae	2014-08-19/25	Darkwoods Conservation Area|Grassy Lake	49.28	-117.04
SSDWA8201-15	BIOUG23025-B07		MG413480	Animalia;Arthropoda;Arachnida;Sarcoptiformes;Mycobatidae	Mycobatidae	2014-08-19/25	Darkwoods Conservation Area|Grassy Lake	49.28	-117.04
SSDWA820-15	BIOUG22111-H10	BOLD:AAG8683	MG399703	Animalia;Arthropoda;Insecta;Hemiptera;Cicadellidae;Typhlocybinae;Empoasca	Empoasca luda	8/19/2014	Darkwoods Conservation Area|Grassy Lake	49.28	-117.04
SSDWA8203-15	BIOUG23025-B09	BOLD:ACX2054	MG412427	Animalia;Arthropoda;Arachnida;Sarcoptiformes;Mycobatidae	Mycobatidae	2014-08-19/25	Darkwoods Conservation Area|Grassy Lake	49.28	-117.04
SSDWA8205-15	BIOUG23025-B11	BOLD:ACX2054	MG410719	Animalia;Arthropoda;Arachnida;Sarcoptiformes;Mycobatidae	Mycobatidae	2014-08-19/25	Darkwoods Conservation Area|Grassy Lake	49.28	-117.04
SSDWA8206-15	BIOUG23025-B12	BOLD:ACX3328	MG412843	Animalia;Arthropoda;Arachnida;Sarcoptiformes;Mycobatidae	Mycobatidae	2014-08-19/25	Darkwoods Conservation Area|Grassy Lake	49.28	-117.04
SSDWA8208-15	BIOUG23025-C02	BOLD:ACX3328	MG410764	Animalia;Arthropoda;Arachnida;Sarcoptiformes;Mycobatidae	Mycobatidae	2014-08-19/25	Darkwoods Conservation Area|Grassy Lake	49.28	-117.04
SSDWA8209-15	BIOUG23025-C03		MG414993	Animalia;Arthropoda;Arachnida;Sarcoptiformes;Mycobatidae	Mycobatidae	2014-08-19/25	Darkwoods Conservation Area|Grassy Lake	49.28	-117.04
SSDWA8210-15	BIOUG23025-C04	BOLD:ACX3328	MG416871	Animalia;Arthropoda;Arachnida;Sarcoptiformes;Mycobatidae	Mycobatidae	2014-08-19/25	Darkwoods Conservation Area|Grassy Lake	49.28	-117.04
SSDWA8211-15	BIOUG23025-C05	BOLD:ACX3895	MG413370	Animalia;Arthropoda;Arachnida;Sarcoptiformes;Malaconothridae	Malaconothridae	2014-08-19/25	Darkwoods Conservation Area|Grassy Lake	49.28	-117.04
SSDWA8213-15	BIOUG23025-C07	BOLD:ACX3328	MG412896	Animalia;Arthropoda;Arachnida;Sarcoptiformes;Mycobatidae	Mycobatidae	2014-08-19/25	Darkwoods Conservation Area|Grassy Lake	49.28	-117.04
SSDWA8217-15	BIOUG23025-C11	BOLD:ACX3328	MG416838	Animalia;Arthropoda;Arachnida;Sarcoptiformes;Mycobatidae	Mycobatidae	2014-08-19/25	Darkwoods Conservation Area|Grassy Lake	49.28	-117.04
SSDWA8218-15	BIOUG23025-C12	BOLD:ACX2770	MG412459	Animalia;Arthropoda;Arachnida;Sarcoptiformes;Malaconothridae	Malaconothridae	2014-08-19/25	Darkwoods Conservation Area|Grassy Lake	49.28	-117.04
SSDWA8219-15	BIOUG23025-D01	BOLD:ACX2770	MG413559	Animalia;Arthropoda;Arachnida;Sarcoptiformes;Malaconothridae	Malaconothridae	2014-08-19/25	Darkwoods Conservation Area|Grassy Lake	49.28	-117.04
SSDWA822-15	BIOUG22112-A01	BOLD:AAE9281	MG088379	Animalia;Arthropoda;Insecta;Diptera;Muscidae;Coenosiinae;Schoenomyza	Schoenomyza dorsalis	8/19/2014	Darkwoods Conservation Area|Grassy Lake	49.28	-117.04
SSDWA8222-15	BIOUG23025-D04	BOLD:ACX2770	MG410771	Animalia;Arthropoda;Arachnida;Sarcoptiformes;Malaconothridae	Malaconothridae	2014-08-19/25	Darkwoods Conservation Area|Grassy Lake	49.28	-117.04
SSDWA8224-15	BIOUG23025-D06	BOLD:ACX3895	MG408358	Animalia;Arthropoda;Arachnida;Sarcoptiformes;Malaconothridae	Malaconothridae	2014-08-19/25	Darkwoods Conservation Area|Grassy Lake	49.28	-117.04
SSDWA8226-15	BIOUG23025-D08	BOLD:ACX2054	MG408469	Animalia;Arthropoda;Arachnida;Sarcoptiformes;Mycobatidae	Mycobatidae	2014-08-19/25	Darkwoods Conservation Area|Grassy Lake	49.28	-117.04
SSDWA8227-15	BIOUG23025-D09	BOLD:ACX3328	MG410160	Animalia;Arthropoda;Arachnida;Sarcoptiformes;Mycobatidae	Mycobatidae	2014-08-19/25	Darkwoods Conservation Area|Grassy Lake	49.28	-117.04
SSDWA8229-15	BIOUG23025-D11	BOLD:ACX3895	MG410980	Animalia;Arthropoda;Arachnida;Sarcoptiformes;Malaconothridae	Malaconothridae	2014-08-19/25	Darkwoods Conservation Area|Grassy Lake	49.28	-117.04
SSDWA8230-15	BIOUG23025-D12		MG411510	Animalia;Arthropoda;Arachnida;Sarcoptiformes;Mycobatidae	Mycobatidae	2014-08-19/25	Darkwoods Conservation Area|Grassy Lake	49.28	-117.04
SSDWA8231-15	BIOUG23025-E01	BOLD:ACR7217	MG317510	Animalia;Arthropoda;Arachnida;Trombidiformes;Penthalodidae	Penthalodidae	2014-08-19/25	Darkwoods Conservation Area|Grassy Lake	49.28	-117.04
SSDWA823-15	BIOUG22112-A02	BOLD:ACX1368	MG086242	Animalia;Arthropoda;Insecta;Diptera;Ephydridae	Ephydridae	8/19/2014	Darkwoods Conservation Area|Grassy Lake	49.28	-117.04
SSDWA8233-15	BIOUG23025-E03	BOLD:ACX2054	MG413862	Animalia;Arthropoda;Arachnida;Sarcoptiformes;Mycobatidae	Mycobatidae	2014-08-19/25	Darkwoods Conservation Area|Grassy Lake	49.28	-117.04
SSDWA8235-15	BIOUG23025-E05	BOLD:ACX3328	MG415597	Animalia;Arthropoda;Arachnida;Sarcoptiformes;Mycobatidae	Mycobatidae	2014-08-19/25	Darkwoods Conservation Area|Grassy Lake	49.28	-117.04
SSDWA8236-15	BIOUG23025-E06	BOLD:ACX3328	MG415564	Animalia;Arthropoda;Arachnida;Sarcoptiformes;Mycobatidae	Mycobatidae	2014-08-19/25	Darkwoods Conservation Area|Grassy Lake	49.28	-117.04
SSDWA8238-15	BIOUG23025-E08	BOLD:ACX3328	MG409294	Animalia;Arthropoda;Arachnida;Sarcoptiformes;Mycobatidae	Mycobatidae	2014-08-19/25	Darkwoods Conservation Area|Grassy Lake	49.28	-117.04
SSDWA8241-15	BIOUG23025-E11	BOLD:ACX2770	MG413534	Animalia;Arthropoda;Arachnida;Sarcoptiformes;Malaconothridae	Malaconothridae	2014-08-19/25	Darkwoods Conservation Area|Grassy Lake	49.28	-117.04
SSDWA824-15	BIOUG22112-A03	BOLD:AAF2964	MG074148	Animalia;Arthropoda;Insecta;Diptera;Chironomidae;Chironominae;Cladotanytarsus	Cladotanytarsus amandus	8/19/2014	Darkwoods Conservation Area|Grassy Lake	49.28	-117.04
SSDWA8242-15	BIOUG23025-E12	BOLD:ACX3328	MG413136	Animalia;Arthropoda;Arachnida;Sarcoptiformes;Mycobatidae	Mycobatidae	2014-08-19/25	Darkwoods Conservation Area|Grassy Lake	49.28	-117.04
SSDWA8245-15	BIOUG23025-F03	BOLD:ACX2054	MG410432	Animalia;Arthropoda;Arachnida;Sarcoptiformes;Mycobatidae	Mycobatidae	2014-08-19/25	Darkwoods Conservation Area|Grassy Lake	49.28	-117.04
SSDWA8246-15	BIOUG23025-F04	BOLD:ACX1312	MG413115	Animalia;Arthropoda;Arachnida;Sarcoptiformes;Malaconothridae	Malaconothridae	2014-08-19/25	Darkwoods Conservation Area|Grassy Lake	49.28	-117.04
SSDWA8247-15	BIOUG23025-F05	BOLD:ACX2054	MG409288	Animalia;Arthropoda;Arachnida;Sarcoptiformes;Mycobatidae	Mycobatidae	2014-08-19/25	Darkwoods Conservation Area|Grassy Lake	49.28	-117.04
SSDWA8249-15	BIOUG23025-F07	BOLD:ACX3328	MG412992	Animalia;Arthropoda;Arachnida;Sarcoptiformes;Mycobatidae	Mycobatidae	2014-08-19/25	Darkwoods Conservation Area|Grassy Lake	49.28	-117.04
SSDWA825-15	BIOUG22112-A04	BOLD:AAE6978	MG169781	Animalia;Arthropoda;Insecta;Hemiptera;Aphididae;Aphidinae;Nearctaphis	Nearctaphis kachena	8/19/2014	Darkwoods Conservation Area|Grassy Lake	49.28	-117.04
SSDWA8255-15	BIOUG23025-G01	BOLD:ACX2770	MG408904	Animalia;Arthropoda;Arachnida;Sarcoptiformes;Malaconothridae	Malaconothridae	2014-08-19/25	Darkwoods Conservation Area|Grassy Lake	49.28	-117.04
SSDWA8257-15	BIOUG23025-G03	BOLD:ACX2054	MG410350	Animalia;Arthropoda;Arachnida;Sarcoptiformes;Mycobatidae	Mycobatidae	2014-08-19/25	Darkwoods Conservation Area|Grassy Lake	49.28	-117.04
SSDWA8261-15	BIOUG23025-G07	BOLD:ACX3328	MG413993	Animalia;Arthropoda;Arachnida;Sarcoptiformes;Mycobatidae	Mycobatidae	2014-08-19/25	Darkwoods Conservation Area|Grassy Lake	49.28	-117.04
SSDWA826-15	BIOUG22112-A05	BOLD:AAE6978	MG169626	Animalia;Arthropoda;Insecta;Hemiptera;Aphididae;Aphidinae;Nearctaphis	Nearctaphis kachena	8/19/2014	Darkwoods Conservation Area|Grassy Lake	49.28	-117.04
SSDWA8262-15	BIOUG23025-G08	BOLD:ACX2054	MG409081	Animalia;Arthropoda;Arachnida;Sarcoptiformes;Mycobatidae	Mycobatidae	2014-08-19/25	Darkwoods Conservation Area|Grassy Lake	49.28	-117.04
SSDWA8263-15	BIOUG23025-G09	BOLD:ACX3328	MG415507	Animalia;Arthropoda;Arachnida;Sarcoptiformes;Mycobatidae	Mycobatidae	2014-08-19/25	Darkwoods Conservation Area|Grassy Lake	49.28	-117.04
SSDWA8268-15	BIOUG23025-H02	BOLD:ACX3895	MG414874	Animalia;Arthropoda;Arachnida;Sarcoptiformes;Malaconothridae	Malaconothridae	2014-08-19/25	Darkwoods Conservation Area|Grassy Lake	49.28	-117.04
SSDWA8269-15	BIOUG23025-H03	BOLD:ACX2770	MG412898	Animalia;Arthropoda;Arachnida;Sarcoptiformes;Malaconothridae	Malaconothridae	2014-08-19/25	Darkwoods Conservation Area|Grassy Lake	49.28	-117.04
SSDWA8271-15	BIOUG23025-H05		MG408748	Animalia;Arthropoda;Arachnida;Sarcoptiformes;Malaconothridae	Malaconothridae	2014-08-19/25	Darkwoods Conservation Area|Grassy Lake	49.28	-117.04
SSDWA827-15	BIOUG22112-A06	BOLD:AAF2964	MG071028	Animalia;Arthropoda;Insecta;Diptera;Chironomidae;Chironominae;Cladotanytarsus	Cladotanytarsus amandus	8/19/2014	Darkwoods Conservation Area|Grassy Lake	49.28	-117.04
SSDWA8272-15	BIOUG23025-H06	BOLD:ACX3895	MG413833	Animalia;Arthropoda;Arachnida;Sarcoptiformes;Malaconothridae	Malaconothridae	2014-08-19/25	Darkwoods Conservation Area|Grassy Lake	49.28	-117.04
SSDWA8274-15	BIOUG23025-H08	BOLD:ACX3328	MG412600	Animalia;Arthropoda;Arachnida;Sarcoptiformes;Mycobatidae	Mycobatidae	2014-08-19/25	Darkwoods Conservation Area|Grassy Lake	49.28	-117.04
SSDWA8275-15	BIOUG23025-H09	BOLD:ACX2054	MG416702	Animalia;Arthropoda;Arachnida;Sarcoptiformes;Mycobatidae	Mycobatidae	2014-08-19/25	Darkwoods Conservation Area|Grassy Lake	49.28	-117.04
SSDWA8277-15	BIOUG23025-H11	BOLD:ACX2054	MG414099	Animalia;Arthropoda;Arachnida;Sarcoptiformes;Mycobatidae	Mycobatidae	2014-08-19/25	Darkwoods Conservation Area|Grassy Lake	49.28	-117.04
SSDWA8280-15	BIOUG23026-A03	BOLD:ACX2054	MG415803	Animalia;Arthropoda;Arachnida;Sarcoptiformes;Mycobatidae	Mycobatidae	2014-08-19/25	Darkwoods Conservation Area|Grassy Lake	49.28	-117.04
SSDWA828-15	BIOUG22112-A07	BOLD:ACJ8372	MG165476	Animalia;Arthropoda;Insecta;Diptera;Sphaeroceridae;Limosininae;Leptocera	Leptocera	8/19/2014	Darkwoods Conservation Area|Grassy Lake	49.28	-117.04
SSDWA8283-15	BIOUG23026-A06	BOLD:ACX3328	MG413055	Animalia;Arthropoda;Arachnida;Sarcoptiformes;Mycobatidae	Mycobatidae	2014-08-19/25	Darkwoods Conservation Area|Grassy Lake	49.28	-117.04
SSDWA8285-15	BIOUG23026-A08	BOLD:ACX2054	MG415737	Animalia;Arthropoda;Arachnida;Sarcoptiformes;Mycobatidae	Mycobatidae	2014-08-19/25	Darkwoods Conservation Area|Grassy Lake	49.28	-117.04
SSDWA8287-15	BIOUG23026-A10	BOLD:ACX3895	MG412692	Animalia;Arthropoda;Arachnida;Sarcoptiformes;Malaconothridae	Malaconothridae	2014-08-19/25	Darkwoods Conservation Area|Grassy Lake	49.28	-117.04
SSDWA8288-15	BIOUG23026-A11	BOLD:ACX3895	MG410270	Animalia;Arthropoda;Arachnida;Sarcoptiformes;Malaconothridae	Malaconothridae	2014-08-19/25	Darkwoods Conservation Area|Grassy Lake	49.28	-117.04
SSDWA8289-15	BIOUG23026-A12	BOLD:ACX3328	MG414171	Animalia;Arthropoda;Arachnida;Sarcoptiformes;Mycobatidae	Mycobatidae	2014-08-19/25	Darkwoods Conservation Area|Grassy Lake	49.28	-117.04
SSDWA8291-15	BIOUG23026-B02	BOLD:ACX3328	MG408402	Animalia;Arthropoda;Arachnida;Sarcoptiformes;Mycobatidae	Mycobatidae	2014-08-19/25	Darkwoods Conservation Area|Grassy Lake	49.28	-117.04
SSDWA829-15	BIOUG22112-A08	BOLD:AAF2964	MG070363	Animalia;Arthropoda;Insecta;Diptera;Chironomidae;Chironominae;Cladotanytarsus	Cladotanytarsus amandus	8/19/2014	Darkwoods Conservation Area|Grassy Lake	49.28	-117.04
SSDWA8292-15	BIOUG23026-B03	BOLD:ACX3328	MG414808	Animalia;Arthropoda;Arachnida;Sarcoptiformes;Mycobatidae	Mycobatidae	2014-08-19/25	Darkwoods Conservation Area|Grassy Lake	49.28	-117.04
SSDWA8293-15	BIOUG23026-B04	BOLD:ACX2054	MG415181	Animalia;Arthropoda;Arachnida;Sarcoptiformes;Mycobatidae	Mycobatidae	2014-08-19/25	Darkwoods Conservation Area|Grassy Lake	49.28	-117.04
SSDWA8296-15	BIOUG23026-B07	BOLD:ACX2054	MG414752	Animalia;Arthropoda;Arachnida;Sarcoptiformes;Mycobatidae	Mycobatidae	2014-08-19/25	Darkwoods Conservation Area|Grassy Lake	49.28	-117.04
SSDWA8298-15	BIOUG23026-B09	BOLD:ACX3328	MG409711	Animalia;Arthropoda;Arachnida;Sarcoptiformes;Mycobatidae	Mycobatidae	2014-08-19/25	Darkwoods Conservation Area|Grassy Lake	49.28	-117.04
SSDWA8299-15	BIOUG23026-B10	BOLD:ACX3328	MG413819	Animalia;Arthropoda;Arachnida;Sarcoptiformes;Mycobatidae	Mycobatidae	2014-08-19/25	Darkwoods Conservation Area|Grassy Lake	49.28	-117.04
SSDWA830-15	BIOUG22112-A09	BOLD:AAP2961	MG078014	Animalia;Arthropoda;Insecta;Diptera;Fanniidae	Fanniidae	8/19/2014	Darkwoods Conservation Area|Grassy Lake	49.28	-117.04
SSDWA8302-15	BIOUG23026-C01		MG408122	Animalia;Arthropoda;Arachnida;Sarcoptiformes;Mycobatidae	Mycobatidae	2014-08-19/25	Darkwoods Conservation Area|Grassy Lake	49.28	-117.04
SSDWA8303-15	BIOUG23026-C02	BOLD:ACX3328	MG410122	Animalia;Arthropoda;Arachnida;Sarcoptiformes;Mycobatidae	Mycobatidae	2014-08-19/25	Darkwoods Conservation Area|Grassy Lake	49.28	-117.04
SSDWA8304-15	BIOUG23026-C03	BOLD:ACR7217	MG313516	Animalia;Arthropoda;Arachnida;Trombidiformes;Penthalodidae	Penthalodidae	2014-08-19/25	Darkwoods Conservation Area|Grassy Lake	49.28	-117.04
SSDWA8306-15	BIOUG23026-C05	BOLD:ACX2054	MG416872	Animalia;Arthropoda;Arachnida;Sarcoptiformes;Mycobatidae	Mycobatidae	2014-08-19/25	Darkwoods Conservation Area|Grassy Lake	49.28	-117.04
SSDWA8307-15	BIOUG23026-C06	BOLD:ACX3328	MG407881	Animalia;Arthropoda;Arachnida;Sarcoptiformes;Mycobatidae	Mycobatidae	2014-08-19/25	Darkwoods Conservation Area|Grassy Lake	49.28	-117.04
SSDWA8309-15	BIOUG23026-C08	BOLD:ACX2054	MG415182	Animalia;Arthropoda;Arachnida;Sarcoptiformes;Mycobatidae	Mycobatidae	2014-08-19/25	Darkwoods Conservation Area|Grassy Lake	49.28	-117.04
SSDWA8310-15	BIOUG23026-C09	BOLD:ACX3328	MG413875	Animalia;Arthropoda;Arachnida;Sarcoptiformes;Mycobatidae	Mycobatidae	2014-08-19/25	Darkwoods Conservation Area|Grassy Lake	49.28	-117.04
SSDWA8311-15	BIOUG23026-C10	BOLD:ACX2054	MG408522	Animalia;Arthropoda;Arachnida;Sarcoptiformes;Mycobatidae	Mycobatidae	2014-08-19/25	Darkwoods Conservation Area|Grassy Lake	49.28	-117.04
SSDWA831-15	BIOUG22112-A10	BOLD:AAP2961	MG085556	Animalia;Arthropoda;Insecta;Diptera;Fanniidae	Fanniidae	8/19/2014	Darkwoods Conservation Area|Grassy Lake	49.28	-117.04
SSDWA8312-15	BIOUG23026-C11	BOLD:ACX3328	MG407996	Animalia;Arthropoda;Arachnida;Sarcoptiformes;Mycobatidae	Mycobatidae	2014-08-19/25	Darkwoods Conservation Area|Grassy Lake	49.28	-117.04
SSDWA8313-15	BIOUG23026-C12	BOLD:ACX2770	MG412452	Animalia;Arthropoda;Arachnida;Sarcoptiformes;Malaconothridae	Malaconothridae	2014-08-19/25	Darkwoods Conservation Area|Grassy Lake	49.28	-117.04
SSDWA8314-15	BIOUG23026-D01	BOLD:ACX2770	MG410023	Animalia;Arthropoda;Arachnida;Sarcoptiformes;Malaconothridae	Malaconothridae	2014-08-19/25	Darkwoods Conservation Area|Grassy Lake	49.28	-117.04
SSDWA8315-15	BIOUG23026-D02	BOLD:ACX2054	MG410490	Animalia;Arthropoda;Arachnida;Sarcoptiformes;Mycobatidae	Mycobatidae	2014-08-19/25	Darkwoods Conservation Area|Grassy Lake	49.28	-117.04
SSDWA8316-15	BIOUG23026-D03	BOLD:ACX2770	MG407981	Animalia;Arthropoda;Arachnida;Sarcoptiformes;Malaconothridae	Malaconothridae	2014-08-19/25	Darkwoods Conservation Area|Grassy Lake	49.28	-117.04
SSDWA8320-15	BIOUG23026-D07	BOLD:ACX2054	MG413842	Animalia;Arthropoda;Arachnida;Sarcoptiformes;Mycobatidae	Mycobatidae	2014-08-19/25	Darkwoods Conservation Area|Grassy Lake	49.28	-117.04
SSDWA8321-15	BIOUG23026-D08	BOLD:ACX2054	MG413355	Animalia;Arthropoda;Arachnida;Sarcoptiformes;Mycobatidae	Mycobatidae	2014-08-19/25	Darkwoods Conservation Area|Grassy Lake	49.28	-117.04
SSDWA832-15	BIOUG22112-A11	BOLD:AAF2964	MG067657	Animalia;Arthropoda;Insecta;Diptera;Chironomidae;Chironominae;Cladotanytarsus	Cladotanytarsus amandus	8/19/2014	Darkwoods Conservation Area|Grassy Lake	49.28	-117.04
SSDWA8322-15	BIOUG23026-D09	BOLD:ACX3328	MG409897	Animalia;Arthropoda;Arachnida;Sarcoptiformes;Mycobatidae	Mycobatidae	2014-08-19/25	Darkwoods Conservation Area|Grassy Lake	49.28	-117.04
SSDWA8323-15	BIOUG23026-D10	BOLD:ACX2054	MG411570	Animalia;Arthropoda;Arachnida;Sarcoptiformes;Mycobatidae	Mycobatidae	2014-08-19/25	Darkwoods Conservation Area|Grassy Lake	49.28	-117.04
SSDWA8324-15	BIOUG23026-D11	BOLD:ACX2770	MG409034	Animalia;Arthropoda;Arachnida;Sarcoptiformes;Malaconothridae	Malaconothridae	2014-08-19/25	Darkwoods Conservation Area|Grassy Lake	49.28	-117.04
SSDWA8326-15	BIOUG23026-E01	BOLD:ACX3895	MG410016	Animalia;Arthropoda;Arachnida;Sarcoptiformes;Malaconothridae	Malaconothridae	2014-08-19/25	Darkwoods Conservation Area|Grassy Lake	49.28	-117.04
SSDWA8327-15	BIOUG23026-E02	BOLD:ACX3328	MG408465	Animalia;Arthropoda;Arachnida;Sarcoptiformes;Mycobatidae	Mycobatidae	2014-08-19/25	Darkwoods Conservation Area|Grassy Lake	49.28	-117.04
SSDWA8329-15	BIOUG23026-E04	BOLD:ACX3328	MG411754	Animalia;Arthropoda;Arachnida;Sarcoptiformes;Mycobatidae	Mycobatidae	2014-08-19/25	Darkwoods Conservation Area|Grassy Lake	49.28	-117.04
SSDWA8331-15	BIOUG23026-E06	BOLD:ACX2770	MG410021	Animalia;Arthropoda;Arachnida;Sarcoptiformes;Malaconothridae	Malaconothridae	2014-08-19/25	Darkwoods Conservation Area|Grassy Lake	49.28	-117.04
SSDWA8334-15	BIOUG23026-E09	BOLD:ACX3328	MG413514	Animalia;Arthropoda;Arachnida;Sarcoptiformes;Mycobatidae	Mycobatidae	2014-08-19/25	Darkwoods Conservation Area|Grassy Lake	49.28	-117.04
SSDWA8336-15	BIOUG23026-E11	BOLD:ACX3328	MG415817	Animalia;Arthropoda;Arachnida;Sarcoptiformes;Mycobatidae	Mycobatidae	2014-08-19/25	Darkwoods Conservation Area|Grassy Lake	49.28	-117.04
SSDWA8338-15	BIOUG23026-F01	BOLD:ACX3328	MG410550	Animalia;Arthropoda;Arachnida;Sarcoptiformes;Mycobatidae	Mycobatidae	2014-08-19/25	Darkwoods Conservation Area|Grassy Lake	49.28	-117.04
SSDWA8339-15	BIOUG23026-F02	BOLD:ACX2054	MG415661	Animalia;Arthropoda;Arachnida;Sarcoptiformes;Mycobatidae	Mycobatidae	2014-08-19/25	Darkwoods Conservation Area|Grassy Lake	49.28	-117.04
SSDWA8340-15	BIOUG23026-F03	BOLD:ACX2054	MG407879	Animalia;Arthropoda;Arachnida;Sarcoptiformes;Mycobatidae	Mycobatidae	2014-08-19/25	Darkwoods Conservation Area|Grassy Lake	49.28	-117.04
SSDWA834-15	BIOUG22112-B01	BOLD:AAF2964	MG068097	Animalia;Arthropoda;Insecta;Diptera;Chironomidae;Chironominae;Cladotanytarsus	Cladotanytarsus amandus	8/19/2014	Darkwoods Conservation Area|Grassy Lake	49.28	-117.04
SSDWA8342-15	BIOUG23026-F05	BOLD:ACX2770	MG415015	Animalia;Arthropoda;Arachnida;Sarcoptiformes;Malaconothridae	Malaconothridae	2014-08-19/25	Darkwoods Conservation Area|Grassy Lake	49.28	-117.04
SSDWA8343-15	BIOUG23026-F06	BOLD:AAF9112	MG312242	Animalia;Arthropoda;Arachnida;Trombidiformes;Stigmaeidae	Stigmaeidae	2014-08-19/25	Darkwoods Conservation Area|Grassy Lake	49.28	-117.04
SSDWA8347-15	BIOUG23026-F10	BOLD:ACX2054	MG414793	Animalia;Arthropoda;Arachnida;Sarcoptiformes;Mycobatidae	Mycobatidae	2014-08-19/25	Darkwoods Conservation Area|Grassy Lake	49.28	-117.04
SSDWA8348-15	BIOUG23026-F11	BOLD:ACX2054	MG414364	Animalia;Arthropoda;Arachnida;Sarcoptiformes;Mycobatidae	Mycobatidae	2014-08-19/25	Darkwoods Conservation Area|Grassy Lake	49.28	-117.04
SSDWA8349-15	BIOUG23026-F12	BOLD:ACX3328	MG408366	Animalia;Arthropoda;Arachnida;Sarcoptiformes;Mycobatidae	Mycobatidae	2014-08-19/25	Darkwoods Conservation Area|Grassy Lake	49.28	-117.04
SSDWA8351-15	BIOUG23026-G02	BOLD:ACX2054	MG412272	Animalia;Arthropoda;Arachnida;Sarcoptiformes;Mycobatidae	Mycobatidae	2014-08-19/25	Darkwoods Conservation Area|Grassy Lake	49.28	-117.04
SSDWA835-15	BIOUG22112-B02	BOLD:AAA3748	MG078891	Animalia;Arthropoda;Insecta;Diptera;Culicidae;Culicinae;Aedini;Aedes	Aedes	8/19/2014	Darkwoods Conservation Area|Grassy Lake	49.28	-117.04
SSDWA8352-15	BIOUG23026-G03	BOLD:AAF9112	MG310892	Animalia;Arthropoda;Arachnida;Trombidiformes;Stigmaeidae	Stigmaeidae	2014-08-19/25	Darkwoods Conservation Area|Grassy Lake	49.28	-117.04
SSDWA8353-15	BIOUG23026-G04		MG416075	Animalia;Arthropoda;Arachnida;Sarcoptiformes;Mycobatidae	Mycobatidae	2014-08-19/25	Darkwoods Conservation Area|Grassy Lake	49.28	-117.04
SSDWA8354-15	BIOUG23026-G05	BOLD:ACX2770	MG414306	Animalia;Arthropoda;Arachnida;Sarcoptiformes;Malaconothridae	Malaconothridae	2014-08-19/25	Darkwoods Conservation Area|Grassy Lake	49.28	-117.04
SSDWA8356-15	BIOUG23026-G07	BOLD:ACX3328	MG410442	Animalia;Arthropoda;Arachnida;Sarcoptiformes;Mycobatidae	Mycobatidae	2014-08-19/25	Darkwoods Conservation Area|Grassy Lake	49.28	-117.04
SSDWA8357-15	BIOUG23026-G08	BOLD:ACX3328	MG410668	Animalia;Arthropoda;Arachnida;Sarcoptiformes;Mycobatidae	Mycobatidae	2014-08-19/25	Darkwoods Conservation Area|Grassy Lake	49.28	-117.04
SSDWA8361-15	BIOUG23026-G12	BOLD:ACX3968	MG317095	Animalia;Arthropoda;Arachnida;Trombidiformes;Penthalodidae	Penthalodidae	2014-08-19/25	Darkwoods Conservation Area|Grassy Lake	49.28	-117.04
SSDWA836-15	BIOUG22112-B03	BOLD:AAP2961	MG079591	Animalia;Arthropoda;Insecta;Diptera;Fanniidae	Fanniidae	8/19/2014	Darkwoods Conservation Area|Grassy Lake	49.28	-117.04
SSDWA8364-15	BIOUG23026-H03	BOLD:ACX2054	MG414344	Animalia;Arthropoda;Arachnida;Sarcoptiformes;Mycobatidae	Mycobatidae	2014-08-19/25	Darkwoods Conservation Area|Grassy Lake	49.28	-117.04
SSDWA8365-15	BIOUG23026-H04	BOLD:ACX2054	MG416179	Animalia;Arthropoda;Arachnida;Sarcoptiformes;Mycobatidae	Mycobatidae	2014-08-19/25	Darkwoods Conservation Area|Grassy Lake	49.28	-117.04
SSDWA8366-15	BIOUG23026-H05	BOLD:ACX2054	MG408800	Animalia;Arthropoda;Arachnida;Sarcoptiformes;Mycobatidae	Mycobatidae	2014-08-19/25	Darkwoods Conservation Area|Grassy Lake	49.28	-117.04
SSDWA8367-15	BIOUG23026-H06	BOLD:ACX3328	MG412198	Animalia;Arthropoda;Arachnida;Sarcoptiformes;Mycobatidae	Mycobatidae	2014-08-19/25	Darkwoods Conservation Area|Grassy Lake	49.28	-117.04
SSDWA8371-15	BIOUG23026-H10	BOLD:ACX2950	MG414014	Animalia;Arthropoda;Arachnida;Sarcoptiformes;Ceratozetidae	Ceratozetidae	2014-08-19/25	Darkwoods Conservation Area|Grassy Lake	49.28	-117.04
SSDWA837-15	BIOUG22112-B04	BOLD:AAP2961	MG086635	Animalia;Arthropoda;Insecta;Diptera;Fanniidae	Fanniidae	8/19/2014	Darkwoods Conservation Area|Grassy Lake	49.28	-117.04
SSDWA8375-15	BIOUG23027-A03	BOLD:ACX3328	MG414278	Animalia;Arthropoda;Arachnida;Sarcoptiformes;Mycobatidae	Mycobatidae	2014-08-19/25	Darkwoods Conservation Area|Grassy Lake	49.28	-117.04
SSDWA8376-15	BIOUG23027-A04	BOLD:ACX3328	MG414936	Animalia;Arthropoda;Arachnida;Sarcoptiformes;Mycobatidae	Mycobatidae	2014-08-19/25	Darkwoods Conservation Area|Grassy Lake	49.28	-117.04
SSDWA8377-15	BIOUG23027-A05	BOLD:ACX3328	MG410316	Animalia;Arthropoda;Arachnida;Sarcoptiformes;Mycobatidae	Mycobatidae	2014-08-19/25	Darkwoods Conservation Area|Grassy Lake	49.28	-117.04
SSDWA8379-15	BIOUG23027-A07	BOLD:ACX3328	MG416843	Animalia;Arthropoda;Arachnida;Sarcoptiformes;Mycobatidae	Mycobatidae	2014-08-19/25	Darkwoods Conservation Area|Grassy Lake	49.28	-117.04
SSDWA8380-15	BIOUG23027-A08	BOLD:ACX3563	MG414424	Animalia;Arthropoda;Arachnida;Sarcoptiformes;Suctobelbidae	Suctobelbidae	2014-08-19/25	Darkwoods Conservation Area|Grassy Lake	49.28	-117.04
SSDWA8381-15	BIOUG23027-A09	BOLD:ACX3328	MG411292	Animalia;Arthropoda;Arachnida;Sarcoptiformes;Mycobatidae	Mycobatidae	2014-08-19/25	Darkwoods Conservation Area|Grassy Lake	49.28	-117.04
SSDWA838-15	BIOUG22112-B05	BOLD:AAA4121	MG155489	Animalia;Arthropoda;Insecta;Diptera;Simuliidae;Simuliinae;Simulium	Simulium	8/19/2014	Darkwoods Conservation Area|Grassy Lake	49.28	-117.04
SSDWA8383-15	BIOUG23027-A11	BOLD:AAH2992	MG413683	Animalia;Arthropoda;Arachnida;Sarcoptiformes;Malaconothridae	Malaconothridae	2014-08-19/25	Darkwoods Conservation Area|Grassy Lake	49.28	-117.04
SSDWA8384-15	BIOUG23027-A12	BOLD:ACX3328	MG411698	Animalia;Arthropoda;Arachnida;Sarcoptiformes;Mycobatidae	Mycobatidae	2014-08-19/25	Darkwoods Conservation Area|Grassy Lake	49.28	-117.04
SSDWA8388-15	BIOUG23027-B04	BOLD:ACX3803	MG416037	Animalia;Arthropoda;Arachnida;Mesostigmata;Phytoseiidae	Phytoseiidae	2014-08-19/25	Darkwoods Conservation Area|Grassy Lake	49.28	-117.04
SSDWA8391-15	BIOUG23027-B07	BOLD:ACX3895	MG412557	Animalia;Arthropoda;Arachnida;Sarcoptiformes;Malaconothridae	Malaconothridae	2014-08-19/25	Darkwoods Conservation Area|Grassy Lake	49.28	-117.04
SSDWA839-15	BIOUG22112-B06	BOLD:ACX2014	MG070723	Animalia;Arthropoda;Insecta;Diptera;Chironomidae;Chironominae;Tanytarsus	Tanytarsus mendax	8/19/2014	Darkwoods Conservation Area|Grassy Lake	49.28	-117.04
SSDWA8393-15	BIOUG23027-B09	BOLD:ACX3328	MG415138	Animalia;Arthropoda;Arachnida;Sarcoptiformes;Mycobatidae	Mycobatidae	2014-08-19/25	Darkwoods Conservation Area|Grassy Lake	49.28	-117.04
SSDWA8395-15	BIOUG23027-B11	BOLD:ACX3328	MG412664	Animalia;Arthropoda;Arachnida;Sarcoptiformes;Mycobatidae	Mycobatidae	2014-08-19/25	Darkwoods Conservation Area|Grassy Lake	49.28	-117.04
SSDWA8397-15	BIOUG23027-C01	BOLD:ACX2054	MG413627	Animalia;Arthropoda;Arachnida;Sarcoptiformes;Mycobatidae	Mycobatidae	2014-08-19/25	Darkwoods Conservation Area|Grassy Lake	49.28	-117.04
SSDWA8398-15	BIOUG23027-C02	BOLD:ACX2054	MG414896	Animalia;Arthropoda;Arachnida;Sarcoptiformes;Mycobatidae	Mycobatidae	2014-08-19/25	Darkwoods Conservation Area|Grassy Lake	49.28	-117.04
SSDWA840-15	BIOUG22112-B07	BOLD:ACR4654	MG106318	Animalia;Arthropoda;Insecta;Diptera;Phoridae;Metopininae;Megaselia	Megaselia diversa	8/19/2014	Darkwoods Conservation Area|Grassy Lake	49.28	-117.04
SSDWA8403-15	BIOUG23027-C07	BOLD:ACX2054	MG413317	Animalia;Arthropoda;Arachnida;Sarcoptiformes;Mycobatidae	Mycobatidae	2014-08-19/25	Darkwoods Conservation Area|Grassy Lake	49.28	-117.04
SSDWA8404-15	BIOUG23027-C08	BOLD:ACX2054	MG408962	Animalia;Arthropoda;Arachnida;Sarcoptiformes;Mycobatidae	Mycobatidae	2014-08-19/25	Darkwoods Conservation Area|Grassy Lake	49.28	-117.04
SSDWA841-15	BIOUG22112-B08	BOLD:ACI9184	MG073232	Animalia;Arthropoda;Insecta;Diptera;Chironomidae;Orthocladiinae;Limnophyes	Limnophyes	8/19/2014	Darkwoods Conservation Area|Grassy Lake	49.28	-117.04
SSDWA8412-15	BIOUG23027-D04	BOLD:ACX3328	MG409219	Animalia;Arthropoda;Arachnida;Sarcoptiformes;Mycobatidae	Mycobatidae	2014-08-19/25	Darkwoods Conservation Area|Grassy Lake	49.28	-117.04
SSDWA8413-15	BIOUG23027-D05	BOLD:ACX3328	MG410787	Animalia;Arthropoda;Arachnida;Sarcoptiformes;Mycobatidae	Mycobatidae	2014-08-19/25	Darkwoods Conservation Area|Grassy Lake	49.28	-117.04
SSDWA8414-15	BIOUG23027-D06	BOLD:ACX3328	MG416916	Animalia;Arthropoda;Arachnida;Sarcoptiformes;Mycobatidae	Mycobatidae	2014-08-19/25	Darkwoods Conservation Area|Grassy Lake	49.28	-117.04
SSDWA8415-15	BIOUG23027-D07	BOLD:ACX2054	MG413987	Animalia;Arthropoda;Arachnida;Sarcoptiformes;Mycobatidae	Mycobatidae	2014-08-19/25	Darkwoods Conservation Area|Grassy Lake	49.28	-117.04
SSDWA8416-15	BIOUG23027-D08	BOLD:ACX2054	MG408798	Animalia;Arthropoda;Arachnida;Sarcoptiformes;Mycobatidae	Mycobatidae	2014-08-19/25	Darkwoods Conservation Area|Grassy Lake	49.28	-117.04
SSDWA8417-15	BIOUG23027-D09	BOLD:ACX2054	MG409089	Animalia;Arthropoda;Arachnida;Sarcoptiformes;Mycobatidae	Mycobatidae	2014-08-19/25	Darkwoods Conservation Area|Grassy Lake	49.28	-117.04
SSDWA8418-15	BIOUG23027-D10	BOLD:ACX2054	MG414938	Animalia;Arthropoda;Arachnida;Sarcoptiformes;Mycobatidae	Mycobatidae	2014-08-19/25	Darkwoods Conservation Area|Grassy Lake	49.28	-117.04
SSDWA8419-15	BIOUG23027-D11	BOLD:ACX2054	MG414464	Animalia;Arthropoda;Arachnida;Sarcoptiformes;Mycobatidae	Mycobatidae	2014-08-19/25	Darkwoods Conservation Area|Grassy Lake	49.28	-117.04
SSDWA8420-15	BIOUG23027-D12	BOLD:ACX2770	MG411579	Animalia;Arthropoda;Arachnida;Sarcoptiformes;Malaconothridae	Malaconothridae	2014-08-19/25	Darkwoods Conservation Area|Grassy Lake	49.28	-117.04
SSDWA842-15	BIOUG22112-B09	BOLD:ADA3072	MG103939	Animalia;Arthropoda;Insecta;Diptera;Phoridae;Metopininae;Megaselia	Megaselia arcticae	8/19/2014	Darkwoods Conservation Area|Grassy Lake	49.28	-117.04
SSDWA8422-15	BIOUG23027-E02	BOLD:ACX3328	MG416562	Animalia;Arthropoda;Arachnida;Sarcoptiformes;Mycobatidae	Mycobatidae	2014-08-19/25	Darkwoods Conservation Area|Grassy Lake	49.28	-117.04
SSDWA8423-15	BIOUG23027-E03	BOLD:ACX3328	MG408369	Animalia;Arthropoda;Arachnida;Sarcoptiformes;Mycobatidae	Mycobatidae	2014-08-19/25	Darkwoods Conservation Area|Grassy Lake	49.28	-117.04
SSDWA8424-15	BIOUG23027-E04	BOLD:ACX3328	MG413853	Animalia;Arthropoda;Arachnida;Sarcoptiformes;Mycobatidae	Mycobatidae	2014-08-19/25	Darkwoods Conservation Area|Grassy Lake	49.28	-117.04
SSDWA8425-15	BIOUG23027-E05	BOLD:ACX2770	MG408838	Animalia;Arthropoda;Arachnida;Sarcoptiformes;Malaconothridae	Malaconothridae	2014-08-19/25	Darkwoods Conservation Area|Grassy Lake	49.28	-117.04
SSDWA8426-15	BIOUG23027-E06	BOLD:ACX3328	MG407845	Animalia;Arthropoda;Arachnida;Sarcoptiformes;Mycobatidae	Mycobatidae	2014-08-19/25	Darkwoods Conservation Area|Grassy Lake	49.28	-117.04
SSDWA8427-15	BIOUG23027-E07	BOLD:ACX2054	MG411176	Animalia;Arthropoda;Arachnida;Sarcoptiformes;Mycobatidae	Mycobatidae	2014-08-19/25	Darkwoods Conservation Area|Grassy Lake	49.28	-117.04
SSDWA8428-15	BIOUG23027-E08	BOLD:ACX2054	MG413126	Animalia;Arthropoda;Arachnida;Sarcoptiformes;Mycobatidae	Mycobatidae	2014-08-19/25	Darkwoods Conservation Area|Grassy Lake	49.28	-117.04
SSDWA8429-15	BIOUG23027-E09	BOLD:ACX3647	MG410611	Animalia;Arthropoda;Arachnida;Mesostigmata;Laelapidae	Laelapidae	2014-08-19/25	Darkwoods Conservation Area|Grassy Lake	49.28	-117.04
SSDWA843-15	BIOUG22112-B10	BOLD:ABY7010	MG078553	Animalia;Arthropoda;Insecta;Diptera;Fanniidae;Fanniinae;Fannia	Fannia	8/19/2014	Darkwoods Conservation Area|Grassy Lake	49.28	-117.04
SSDWA8432-15	BIOUG23027-E12	BOLD:ACX3895	MG410457	Animalia;Arthropoda;Arachnida;Sarcoptiformes;Malaconothridae	Malaconothridae	2014-08-19/25	Darkwoods Conservation Area|Grassy Lake	49.28	-117.04
SSDWA8434-15	BIOUG23027-F02	BOLD:ACX2054	MG408912	Animalia;Arthropoda;Arachnida;Sarcoptiformes;Mycobatidae	Mycobatidae	2014-08-19/25	Darkwoods Conservation Area|Grassy Lake	49.28	-117.04
SSDWA8435-15	BIOUG23027-F03	BOLD:ACX2054	MG416098	Animalia;Arthropoda;Arachnida;Sarcoptiformes;Mycobatidae	Mycobatidae	2014-08-19/25	Darkwoods Conservation Area|Grassy Lake	49.28	-117.04
SSDWA8438-15	BIOUG23027-F06	BOLD:ACX2054	MG415301	Animalia;Arthropoda;Arachnida;Sarcoptiformes;Mycobatidae	Mycobatidae	2014-08-19/25	Darkwoods Conservation Area|Grassy Lake	49.28	-117.04
SSDWA8439-15	BIOUG23027-F07	BOLD:ACX3328	MG410102	Animalia;Arthropoda;Arachnida;Sarcoptiformes;Mycobatidae	Mycobatidae	2014-08-19/25	Darkwoods Conservation Area|Grassy Lake	49.28	-117.04
SSDWA8440-15	BIOUG23027-F08	BOLD:ACX3895	MG410493	Animalia;Arthropoda;Arachnida;Sarcoptiformes;Malaconothridae	Malaconothridae	2014-08-19/25	Darkwoods Conservation Area|Grassy Lake	49.28	-117.04
SSDWA844-15	BIOUG22112-B11	BOLD:AAA3748	MG077977	Animalia;Arthropoda;Insecta;Diptera;Culicidae;Culicinae;Aedini;Aedes	Aedes	8/19/2014	Darkwoods Conservation Area|Grassy Lake	49.28	-117.04
SSDWA8442-15	BIOUG23027-F10	BOLD:ACX2054	MG411560	Animalia;Arthropoda;Arachnida;Sarcoptiformes;Mycobatidae	Mycobatidae	2014-08-19/25	Darkwoods Conservation Area|Grassy Lake	49.28	-117.04
SSDWA8443-15	BIOUG23027-F11	BOLD:ACX3328	MG411629	Animalia;Arthropoda;Arachnida;Sarcoptiformes;Mycobatidae	Mycobatidae	2014-08-19/25	Darkwoods Conservation Area|Grassy Lake	49.28	-117.04
SSDWA8444-15	BIOUG23027-F12	BOLD:ACX3328	MG415360	Animalia;Arthropoda;Arachnida;Sarcoptiformes;Mycobatidae	Mycobatidae	2014-08-19/25	Darkwoods Conservation Area|Grassy Lake	49.28	-117.04
SSDWA8445-15	BIOUG23027-G01	BOLD:ACX3895	MG413066	Animalia;Arthropoda;Arachnida;Sarcoptiformes;Malaconothridae	Malaconothridae	2014-08-19/25	Darkwoods Conservation Area|Grassy Lake	49.28	-117.04
SSDWA8446-15	BIOUG23027-G02	BOLD:AAF9112	MG313879	Animalia;Arthropoda;Arachnida;Trombidiformes;Stigmaeidae	Stigmaeidae	2014-08-19/25	Darkwoods Conservation Area|Grassy Lake	49.28	-117.04
SSDWA8449-15	BIOUG23027-G05	BOLD:ACX3916	MG319101	Animalia;Arthropoda;Arachnida;Trombidiformes;Stigmaeidae	Stigmaeidae	2014-08-19/25	Darkwoods Conservation Area|Grassy Lake	49.28	-117.04
SSDWA8450-15	BIOUG23027-G06	BOLD:ACX3895	MG414459	Animalia;Arthropoda;Arachnida;Sarcoptiformes;Malaconothridae	Malaconothridae	2014-08-19/25	Darkwoods Conservation Area|Grassy Lake	49.28	-117.04
SSDWA8451-15	BIOUG23027-G07	BOLD:ACX2054	MG411633	Animalia;Arthropoda;Arachnida;Sarcoptiformes;Mycobatidae	Mycobatidae	2014-08-19/25	Darkwoods Conservation Area|Grassy Lake	49.28	-117.04
SSDWA845-15	BIOUG22112-B12	BOLD:AAA8954	MG158424	Animalia;Arthropoda;Insecta;Diptera;Simuliidae;Simuliinae;Simulium	Simulium	8/19/2014	Darkwoods Conservation Area|Grassy Lake	49.28	-117.04
SSDWA8454-15	BIOUG23027-G10	BOLD:ACX2054	MG407942	Animalia;Arthropoda;Arachnida;Sarcoptiformes;Mycobatidae	Mycobatidae	2014-08-19/25	Darkwoods Conservation Area|Grassy Lake	49.28	-117.04
SSDWA8455-15	BIOUG23027-G11	BOLD:ACX2054	MG415161	Animalia;Arthropoda;Arachnida;Sarcoptiformes;Mycobatidae	Mycobatidae	2014-08-19/25	Darkwoods Conservation Area|Grassy Lake	49.28	-117.04
SSDWA8456-15	BIOUG23027-G12	BOLD:ACX3895	MG409750	Animalia;Arthropoda;Arachnida;Sarcoptiformes;Malaconothridae	Malaconothridae	2014-08-19/25	Darkwoods Conservation Area|Grassy Lake	49.28	-117.04
SSDWA8458-15	BIOUG23027-H02	BOLD:ACX3328	MG407911	Animalia;Arthropoda;Arachnida;Sarcoptiformes;Mycobatidae	Mycobatidae	2014-08-19/25	Darkwoods Conservation Area|Grassy Lake	49.28	-117.04
SSDWA8459-15	BIOUG23027-H03	BOLD:ACX2769	MG313577	Animalia;Arthropoda;Arachnida;Trombidiformes;Eupodidae	Eupodidae	2014-08-19/25	Darkwoods Conservation Area|Grassy Lake	49.28	-117.04
SSDWA8460-15	BIOUG23027-H04	BOLD:ACX3328	MG414415	Animalia;Arthropoda;Arachnida;Sarcoptiformes;Mycobatidae	Mycobatidae	2014-08-19/25	Darkwoods Conservation Area|Grassy Lake	49.28	-117.04
SSDWA846-15	BIOUG22112-C01	BOLD:ACR4654	MG105793	Animalia;Arthropoda;Insecta;Diptera;Phoridae;Metopininae;Megaselia	Megaselia diversa	8/19/2014	Darkwoods Conservation Area|Grassy Lake	49.28	-117.04
SSDWA8463-15	BIOUG23027-H07	BOLD:ACX2054	MG415501	Animalia;Arthropoda;Arachnida;Sarcoptiformes;Mycobatidae	Mycobatidae	2014-08-19/25	Darkwoods Conservation Area|Grassy Lake	49.28	-117.04
SSDWA8464-15	BIOUG23027-H08	BOLD:ACX3328	MG413414	Animalia;Arthropoda;Arachnida;Sarcoptiformes;Mycobatidae	Mycobatidae	2014-08-19/25	Darkwoods Conservation Area|Grassy Lake	49.28	-117.04
SSDWA8466-15	BIOUG23027-H10	BOLD:ACX3895	MG413462	Animalia;Arthropoda;Arachnida;Sarcoptiformes;Malaconothridae	Malaconothridae	2014-08-19/25	Darkwoods Conservation Area|Grassy Lake	49.28	-117.04
SSDWA8467-15	BIOUG23027-H11	BOLD:ACX3916	MG320955	Animalia;Arthropoda;Arachnida;Trombidiformes;Stigmaeidae	Stigmaeidae	2014-08-19/25	Darkwoods Conservation Area|Grassy Lake	49.28	-117.04
SSDWA8469-15	BIOUG23028-A02	BOLD:ACX3328	MG415700	Animalia;Arthropoda;Arachnida;Sarcoptiformes;Mycobatidae	Mycobatidae	2014-08-19/25	Darkwoods Conservation Area|Grassy Lake	49.28	-117.04
SSDWA8470-15	BIOUG23028-A03	BOLD:ACX3895	MG409241	Animalia;Arthropoda;Arachnida;Sarcoptiformes;Malaconothridae	Malaconothridae	2014-08-19/25	Darkwoods Conservation Area|Grassy Lake	49.28	-117.04
SSDWA8471-15	BIOUG23028-A04	BOLD:ACX3328	MG411717	Animalia;Arthropoda;Arachnida;Sarcoptiformes;Mycobatidae	Mycobatidae	2014-08-19/25	Darkwoods Conservation Area|Grassy Lake	49.28	-117.04
SSDWA847-15	BIOUG22112-C02	BOLD:ACF4083	MG300745	Animalia;Arthropoda;Insecta;Diptera;Chloropidae;Chloropinae;Pseudopachychaeta	Pseudopachychaeta ruficeps	8/19/2014	Darkwoods Conservation Area|Grassy Lake	49.28	-117.04
SSDWA8472-15	BIOUG23028-A05	BOLD:AAF9112	MG316383	Animalia;Arthropoda;Arachnida;Trombidiformes;Stigmaeidae	Stigmaeidae	2014-08-19/25	Darkwoods Conservation Area|Grassy Lake	49.28	-117.04
SSDWA8473-15	BIOUG23028-A06	BOLD:ACX3328	MG409270	Animalia;Arthropoda;Arachnida;Sarcoptiformes;Mycobatidae	Mycobatidae	2014-08-19/25	Darkwoods Conservation Area|Grassy Lake	49.28	-117.04
SSDWA8474-15	BIOUG23028-A07	BOLD:ACX3916	MG311594	Animalia;Arthropoda;Arachnida;Trombidiformes;Stigmaeidae	Stigmaeidae	2014-08-19/25	Darkwoods Conservation Area|Grassy Lake	49.28	-117.04
SSDWA8476-15	BIOUG23028-A09	BOLD:ACX3895	MG411320	Animalia;Arthropoda;Arachnida;Sarcoptiformes;Malaconothridae	Malaconothridae	2014-08-19/25	Darkwoods Conservation Area|Grassy Lake	49.28	-117.04
SSDWA8481-15	BIOUG23028-B02	BOLD:ACX2770	MG411545	Animalia;Arthropoda;Arachnida;Sarcoptiformes;Malaconothridae	Malaconothridae	2014-08-19/25	Darkwoods Conservation Area|Grassy Lake	49.28	-117.04
SSDWA848-15	BIOUG22112-C03	BOLD:ACF4083	MG306369	Animalia;Arthropoda;Insecta;Diptera;Chloropidae;Chloropinae;Pseudopachychaeta	Pseudopachychaeta ruficeps	8/19/2014	Darkwoods Conservation Area|Grassy Lake	49.28	-117.04
SSDWA8482-15	BIOUG23028-B03	BOLD:ACX2054	MG412962	Animalia;Arthropoda;Arachnida;Sarcoptiformes;Mycobatidae	Mycobatidae	2014-08-19/25	Darkwoods Conservation Area|Grassy Lake	49.28	-117.04
SSDWA8484-15	BIOUG23028-B05		MG411954	Animalia;Arthropoda;Arachnida;Sarcoptiformes;Mycobatidae	Mycobatidae	2014-08-19/25	Darkwoods Conservation Area|Grassy Lake	49.28	-117.04
SSDWA8486-15	BIOUG23028-B07	BOLD:ACX3328	MG411175	Animalia;Arthropoda;Arachnida;Sarcoptiformes;Mycobatidae	Mycobatidae	2014-08-19/25	Darkwoods Conservation Area|Grassy Lake	49.28	-117.04
SSDWA8488-15	BIOUG23028-B09	BOLD:ACX3895	MG411713	Animalia;Arthropoda;Arachnida;Sarcoptiformes;Malaconothridae	Malaconothridae	2014-08-19/25	Darkwoods Conservation Area|Grassy Lake	49.28	-117.04
SSDWA8490-15	BIOUG23028-B11	BOLD:ACX3328	MG413203	Animalia;Arthropoda;Arachnida;Sarcoptiformes;Mycobatidae	Mycobatidae	2014-08-19/25	Darkwoods Conservation Area|Grassy Lake	49.28	-117.04
SSDWA8491-15	BIOUG23028-B12	BOLD:ACX3895	MG410001	Animalia;Arthropoda;Arachnida;Sarcoptiformes;Malaconothridae	Malaconothridae	2014-08-19/25	Darkwoods Conservation Area|Grassy Lake	49.28	-117.04
SSDWA849-15	BIOUG22112-C04	BOLD:AAF2964	MG076177	Animalia;Arthropoda;Insecta;Diptera;Chironomidae;Chironominae;Cladotanytarsus	Cladotanytarsus amandus	8/19/2014	Darkwoods Conservation Area|Grassy Lake	49.28	-117.04
SSDWA8493-15	BIOUG23028-C02	BOLD:ACX2054	MG411979	Animalia;Arthropoda;Arachnida;Sarcoptiformes;Mycobatidae	Mycobatidae	2014-08-19/25	Darkwoods Conservation Area|Grassy Lake	49.28	-117.04
SSDWA8494-15	BIOUG23028-C03		MG412722	Animalia;Arthropoda;Arachnida;Sarcoptiformes;Mycobatidae	Mycobatidae	2014-08-19/25	Darkwoods Conservation Area|Grassy Lake	49.28	-117.04
SSDWA8495-15	BIOUG23028-C04	BOLD:ACX3895	MG409974	Animalia;Arthropoda;Arachnida;Sarcoptiformes;Malaconothridae	Malaconothridae	2014-08-19/25	Darkwoods Conservation Area|Grassy Lake	49.28	-117.04
SSDWA8496-15	BIOUG23028-C05	BOLD:ACX3328	MG410352	Animalia;Arthropoda;Arachnida;Sarcoptiformes;Mycobatidae	Mycobatidae	2014-08-19/25	Darkwoods Conservation Area|Grassy Lake	49.28	-117.04
SSDWA8497-15	BIOUG23028-C06	BOLD:ACX2054	MG410282	Animalia;Arthropoda;Arachnida;Sarcoptiformes;Mycobatidae	Mycobatidae	2014-08-19/25	Darkwoods Conservation Area|Grassy Lake	49.28	-117.04
SSDWA8498-15	BIOUG23028-C07	BOLD:ACX3328	MG416428	Animalia;Arthropoda;Arachnida;Sarcoptiformes;Mycobatidae	Mycobatidae	2014-08-19/25	Darkwoods Conservation Area|Grassy Lake	49.28	-117.04
SSDWA8499-15	BIOUG23028-C08	BOLD:ACX3328	MG411201	Animalia;Arthropoda;Arachnida;Sarcoptiformes;Mycobatidae	Mycobatidae	2014-08-19/25	Darkwoods Conservation Area|Grassy Lake	49.28	-117.04
SSDWA8500-15	BIOUG23028-C09	BOLD:ACX2054	MG411179	Animalia;Arthropoda;Arachnida;Sarcoptiformes;Mycobatidae	Mycobatidae	2014-08-19/25	Darkwoods Conservation Area|Grassy Lake	49.28	-117.04
SSDWA8501-15	BIOUG23028-C10	BOLD:ACX2770	MG409240	Animalia;Arthropoda;Arachnida;Sarcoptiformes;Malaconothridae	Malaconothridae	2014-08-19/25	Darkwoods Conservation Area|Grassy Lake	49.28	-117.04
SSDWA850-15	BIOUG22112-C05	BOLD:AAA3748	MG079923	Animalia;Arthropoda;Insecta;Diptera;Culicidae;Culicinae;Aedini;Aedes	Aedes	8/19/2014	Darkwoods Conservation Area|Grassy Lake	49.28	-117.04
SSDWA8502-15	BIOUG23028-C11	BOLD:ACX3328	MG414734	Animalia;Arthropoda;Arachnida;Sarcoptiformes;Mycobatidae	Mycobatidae	2014-08-19/25	Darkwoods Conservation Area|Grassy Lake	49.28	-117.04
SSDWA8503-15	BIOUG23028-C12	BOLD:ACX2054	MG410487	Animalia;Arthropoda;Arachnida;Sarcoptiformes;Mycobatidae	Mycobatidae	2014-08-19/25	Darkwoods Conservation Area|Grassy Lake	49.28	-117.04
SSDWA8504-15	BIOUG23028-D01	BOLD:ACR7217	MG319538	Animalia;Arthropoda;Arachnida;Trombidiformes;Penthalodidae	Penthalodidae	2014-08-19/25	Darkwoods Conservation Area|Grassy Lake	49.28	-117.04
SSDWA8505-15	BIOUG23028-D02	BOLD:ACX2054	MG411777	Animalia;Arthropoda;Arachnida;Sarcoptiformes;Mycobatidae	Mycobatidae	2014-08-19/25	Darkwoods Conservation Area|Grassy Lake	49.28	-117.04
SSDWA8506-15	BIOUG23028-D03	BOLD:ACX2770	MG408757	Animalia;Arthropoda;Arachnida;Sarcoptiformes;Malaconothridae	Malaconothridae	2014-08-19/25	Darkwoods Conservation Area|Grassy Lake	49.28	-117.04
SSDWA8507-15	BIOUG23028-D04	BOLD:ACX2054	MG416042	Animalia;Arthropoda;Arachnida;Sarcoptiformes;Mycobatidae	Mycobatidae	2014-08-19/25	Darkwoods Conservation Area|Grassy Lake	49.28	-117.04
SSDWA8509-15	BIOUG23028-D06	BOLD:ACX3895	MG413344	Animalia;Arthropoda;Arachnida;Sarcoptiformes;Malaconothridae	Malaconothridae	2014-08-19/25	Darkwoods Conservation Area|Grassy Lake	49.28	-117.04
SSDWA851-15	BIOUG22112-C06	BOLD:ACR4654	MG104969	Animalia;Arthropoda;Insecta;Diptera;Phoridae;Metopininae;Megaselia	Megaselia diversa	8/19/2014	Darkwoods Conservation Area|Grassy Lake	49.28	-117.04
SSDWA8512-15	BIOUG23028-D09	BOLD:ACX2769	MG316185	Animalia;Arthropoda;Arachnida;Trombidiformes;Eupodidae	Eupodidae	2014-08-19/25	Darkwoods Conservation Area|Grassy Lake	49.28	-117.04
SSDWA8514-15	BIOUG23028-D11	BOLD:ACX2054	MG411742	Animalia;Arthropoda;Arachnida;Sarcoptiformes;Mycobatidae	Mycobatidae	2014-08-19/25	Darkwoods Conservation Area|Grassy Lake	49.28	-117.04
SSDWA8515-15	BIOUG23028-D12	BOLD:ACX3916	MG313510	Animalia;Arthropoda;Arachnida;Trombidiformes;Stigmaeidae	Stigmaeidae	2014-08-19/25	Darkwoods Conservation Area|Grassy Lake	49.28	-117.04
SSDWA8516-15	BIOUG23028-E01	BOLD:ACX3646	MG412505	Animalia;Arthropoda;Arachnida;Mesostigmata;Laelapidae	Laelapidae	2014-08-19/25	Darkwoods Conservation Area|Grassy Lake	49.28	-117.04
SSDWA8517-15	BIOUG23028-E02	BOLD:ACX3646	MG416980	Animalia;Arthropoda;Arachnida;Mesostigmata;Laelapidae	Laelapidae	2014-08-19/25	Darkwoods Conservation Area|Grassy Lake	49.28	-117.04
SSDWA8518-15	BIOUG23028-E03	BOLD:ACX3916	MG311598	Animalia;Arthropoda;Arachnida;Trombidiformes;Stigmaeidae	Stigmaeidae	2014-08-19/25	Darkwoods Conservation Area|Grassy Lake	49.28	-117.04
SSDWA8521-15	BIOUG23028-E06	BOLD:ACX2770	MG414219	Animalia;Arthropoda;Arachnida;Sarcoptiformes;Malaconothridae	Malaconothridae	2014-08-19/25	Darkwoods Conservation Area|Grassy Lake	49.28	-117.04
SSDWA852-15	BIOUG22112-C07	BOLD:ACR4654	MG110434	Animalia;Arthropoda;Insecta;Diptera;Phoridae;Metopininae;Megaselia	Megaselia diversa	8/19/2014	Darkwoods Conservation Area|Grassy Lake	49.28	-117.04
SSDWA8522-15	BIOUG23028-E07	BOLD:ACX3646	MG412366	Animalia;Arthropoda;Arachnida;Mesostigmata;Laelapidae	Laelapidae	2014-08-19/25	Darkwoods Conservation Area|Grassy Lake	49.28	-117.04
SSDWA8523-15	BIOUG23028-E08	BOLD:ACX3916	MG311998	Animalia;Arthropoda;Arachnida;Trombidiformes;Stigmaeidae	Stigmaeidae	2014-08-19/25	Darkwoods Conservation Area|Grassy Lake	49.28	-117.04
SSDWA8524-15	BIOUG23028-E09	BOLD:ACX3895	MG413711	Animalia;Arthropoda;Arachnida;Sarcoptiformes;Malaconothridae	Malaconothridae	2014-08-19/25	Darkwoods Conservation Area|Grassy Lake	49.28	-117.04
SSDWA8525-15	BIOUG23028-E10	BOLD:ACX3916	MG315658	Animalia;Arthropoda;Arachnida;Trombidiformes;Stigmaeidae	Stigmaeidae	2014-08-19/25	Darkwoods Conservation Area|Grassy Lake	49.28	-117.04
SSDWA8526-15	BIOUG23028-E11	BOLD:ACX2054	MG416251	Animalia;Arthropoda;Arachnida;Sarcoptiformes;Mycobatidae	Mycobatidae	2014-08-19/25	Darkwoods Conservation Area|Grassy Lake	49.28	-117.04
SSDWA8527-15	BIOUG23028-E12	BOLD:ACX3916	MG320759	Animalia;Arthropoda;Arachnida;Trombidiformes;Stigmaeidae	Stigmaeidae	2014-08-19/25	Darkwoods Conservation Area|Grassy Lake	49.28	-117.04
SSDWA8528-15	BIOUG23028-F01	BOLD:ACX3916	MG316328	Animalia;Arthropoda;Arachnida;Trombidiformes;Stigmaeidae	Stigmaeidae	2014-08-19/25	Darkwoods Conservation Area|Grassy Lake	49.28	-117.04
SSDWA8529-15	BIOUG23028-F02	BOLD:ACX3916	MG318841	Animalia;Arthropoda;Arachnida;Trombidiformes;Stigmaeidae	Stigmaeidae	2014-08-19/25	Darkwoods Conservation Area|Grassy Lake	49.28	-117.04
SSDWA8530-15	BIOUG23028-F03	BOLD:ACX3328	MG415651	Animalia;Arthropoda;Arachnida;Sarcoptiformes;Mycobatidae	Mycobatidae	2014-08-19/25	Darkwoods Conservation Area|Grassy Lake	49.28	-117.04
SSDWA8531-15	BIOUG23028-F04	BOLD:ACX3646	MG412572	Animalia;Arthropoda;Arachnida;Mesostigmata;Laelapidae	Laelapidae	2014-08-19/25	Darkwoods Conservation Area|Grassy Lake	49.28	-117.04
SSDWA853-15	BIOUG22112-C08	BOLD:AAP2961	MG081109	Animalia;Arthropoda;Insecta;Diptera;Fanniidae	Fanniidae	8/19/2014	Darkwoods Conservation Area|Grassy Lake	49.28	-117.04
SSDWA8532-15	BIOUG23028-F05	BOLD:ACX3647	MG407955	Animalia;Arthropoda;Arachnida;Mesostigmata;Laelapidae	Laelapidae	2014-08-19/25	Darkwoods Conservation Area|Grassy Lake	49.28	-117.04
SSDWA8535-15	BIOUG23028-F08	BOLD:ACX3916	MG316730	Animalia;Arthropoda;Arachnida;Trombidiformes;Stigmaeidae	Stigmaeidae	2014-08-19/25	Darkwoods Conservation Area|Grassy Lake	49.28	-117.04
SSDWA8536-15	BIOUG23028-F09	BOLD:ACX3916	MG318964	Animalia;Arthropoda;Arachnida;Trombidiformes;Stigmaeidae	Stigmaeidae	2014-08-19/25	Darkwoods Conservation Area|Grassy Lake	49.28	-117.04
SSDWA8537-15	BIOUG23028-F10	BOLD:ACX3916	MG313313	Animalia;Arthropoda;Arachnida;Trombidiformes;Stigmaeidae	Stigmaeidae	2014-08-19/25	Darkwoods Conservation Area|Grassy Lake	49.28	-117.04
SSDWA8538-15	BIOUG23028-F11	BOLD:ACX3916	MG319074	Animalia;Arthropoda;Arachnida;Trombidiformes;Stigmaeidae	Stigmaeidae	2014-08-19/25	Darkwoods Conservation Area|Grassy Lake	49.28	-117.04
SSDWA8539-15	BIOUG23028-F12	BOLD:AAF9112	MG313854	Animalia;Arthropoda;Arachnida;Trombidiformes;Stigmaeidae	Stigmaeidae	2014-08-19/25	Darkwoods Conservation Area|Grassy Lake	49.28	-117.04
SSDWA8540-15	BIOUG23028-G01	BOLD:ACX3646	MG411617	Animalia;Arthropoda;Arachnida;Mesostigmata;Laelapidae	Laelapidae	2014-08-19/25	Darkwoods Conservation Area|Grassy Lake	49.28	-117.04
SSDWA8541-15	BIOUG23028-G02	BOLD:ACX3895	MG411237	Animalia;Arthropoda;Arachnida;Sarcoptiformes;Malaconothridae	Malaconothridae	2014-08-19/25	Darkwoods Conservation Area|Grassy Lake	49.28	-117.04
SSDWA854-15	BIOUG22112-C09	BOLD:ACG0480	MG071782	Animalia;Arthropoda;Insecta;Diptera;Chironomidae;Orthocladiinae	Orthocladiinae	8/19/2014	Darkwoods Conservation Area|Grassy Lake	49.28	-117.04
SSDWA8542-15	BIOUG23028-G03	BOLD:ACX3916	MG311406	Animalia;Arthropoda;Arachnida;Trombidiformes;Stigmaeidae	Stigmaeidae	2014-08-19/25	Darkwoods Conservation Area|Grassy Lake	49.28	-117.04
SSDWA8543-15	BIOUG23028-G04	BOLD:ACX3916	MG318104	Animalia;Arthropoda;Arachnida;Trombidiformes;Stigmaeidae	Stigmaeidae	2014-08-19/25	Darkwoods Conservation Area|Grassy Lake	49.28	-117.04
SSDWA8546-15	BIOUG23028-G07	BOLD:ACX3647	MG409805	Animalia;Arthropoda;Arachnida;Mesostigmata;Laelapidae	Laelapidae	2014-08-19/25	Darkwoods Conservation Area|Grassy Lake	49.28	-117.04
SSDWA8549-15	BIOUG23028-G10	BOLD:ACX3763	MG320661	Animalia;Arthropoda;Arachnida;Trombidiformes;Stigmaeidae	Stigmaeidae	2014-08-19/25	Darkwoods Conservation Area|Grassy Lake	49.28	-117.04
SSDWA8550-15	BIOUG23028-G11	BOLD:ACX3916	MG314242	Animalia;Arthropoda;Arachnida;Trombidiformes;Stigmaeidae	Stigmaeidae	2014-08-19/25	Darkwoods Conservation Area|Grassy Lake	49.28	-117.04
SSDWA8551-15	BIOUG23028-G12	BOLD:ACX3916	MG317970	Animalia;Arthropoda;Arachnida;Trombidiformes;Stigmaeidae	Stigmaeidae	2014-08-19/25	Darkwoods Conservation Area|Grassy Lake	49.28	-117.04
SSDWA855-15	BIOUG22112-C10	BOLD:AAP2961	MG085806	Animalia;Arthropoda;Insecta;Diptera;Fanniidae	Fanniidae	8/19/2014	Darkwoods Conservation Area|Grassy Lake	49.28	-117.04
SSDWA8553-15	BIOUG23028-H02	BOLD:ACX3916	MG318252	Animalia;Arthropoda;Arachnida;Trombidiformes;Stigmaeidae	Stigmaeidae	2014-08-19/25	Darkwoods Conservation Area|Grassy Lake	49.28	-117.04
SSDWA8554-15	BIOUG23028-H03	BOLD:ACX3916	MG311809	Animalia;Arthropoda;Arachnida;Trombidiformes;Stigmaeidae	Stigmaeidae	2014-08-19/25	Darkwoods Conservation Area|Grassy Lake	49.28	-117.04
SSDWA8555-15	BIOUG23028-H04	BOLD:ACX3916	MG317602	Animalia;Arthropoda;Arachnida;Trombidiformes;Stigmaeidae	Stigmaeidae	2014-08-19/25	Darkwoods Conservation Area|Grassy Lake	49.28	-117.04
SSDWA856-15	BIOUG22112-C11	BOLD:AAP2961	MG078337	Animalia;Arthropoda;Insecta;Diptera;Fanniidae	Fanniidae	8/19/2014	Darkwoods Conservation Area|Grassy Lake	49.28	-117.04
SSDWA8563-15	BIOUG23029-A01	BOLD:ACI5056	MG360120	Animalia;Arthropoda;Insecta;Thysanoptera;Thripidae;Thripinae;Frankliniella	Frankliniella	2014-08-19/25	Darkwoods Conservation Area|Grassy Lake	49.28	-117.04
SSDWA8564-15	BIOUG23029-A02	BOLD:ACI5056	MG362265	Animalia;Arthropoda;Insecta;Thysanoptera;Thripidae;Thripinae;Frankliniella	Frankliniella	2014-08-19/25	Darkwoods Conservation Area|Grassy Lake	49.28	-117.04
SSDWA8565-15	BIOUG23029-A03	BOLD:ACI5056	MG363524	Animalia;Arthropoda;Insecta;Thysanoptera;Thripidae;Thripinae;Frankliniella	Frankliniella	2014-08-19/25	Darkwoods Conservation Area|Grassy Lake	49.28	-117.04
SSDWA8566-15	BIOUG23029-A04	BOLD:ACI5056	MG360631	Animalia;Arthropoda;Insecta;Thysanoptera;Thripidae;Thripinae;Frankliniella	Frankliniella	2014-08-19/25	Darkwoods Conservation Area|Grassy Lake	49.28	-117.04
SSDWA8567-15	BIOUG23029-A05	BOLD:ACI5056	MG360624	Animalia;Arthropoda;Insecta;Thysanoptera;Thripidae;Thripinae;Frankliniella	Frankliniella	2014-08-19/25	Darkwoods Conservation Area|Grassy Lake	49.28	-117.04
SSDWA8568-15	BIOUG23029-A06	BOLD:ACI5056	MG358305	Animalia;Arthropoda;Insecta;Thysanoptera;Thripidae;Thripinae;Frankliniella	Frankliniella	2014-08-19/25	Darkwoods Conservation Area|Grassy Lake	49.28	-117.04
SSDWA8569-15	BIOUG23029-A07	BOLD:ACI5056	MG361042	Animalia;Arthropoda;Insecta;Thysanoptera;Thripidae;Thripinae;Frankliniella	Frankliniella	2014-08-19/25	Darkwoods Conservation Area|Grassy Lake	49.28	-117.04
SSDWA8570-15	BIOUG23029-A08	BOLD:ACI5056	MG357555	Animalia;Arthropoda;Insecta;Thysanoptera;Thripidae;Thripinae;Frankliniella	Frankliniella	2014-08-19/25	Darkwoods Conservation Area|Grassy Lake	49.28	-117.04
SSDWA8571-15	BIOUG23029-A09	BOLD:ACI5056	MG357224	Animalia;Arthropoda;Insecta;Thysanoptera;Thripidae;Thripinae;Frankliniella	Frankliniella	2014-08-19/25	Darkwoods Conservation Area|Grassy Lake	49.28	-117.04
SSDWA857-15	BIOUG22112-C12	BOLD:AAP2961	MG080648	Animalia;Arthropoda;Insecta;Diptera;Fanniidae	Fanniidae	8/19/2014	Darkwoods Conservation Area|Grassy Lake	49.28	-117.04
SSDWA8572-15	BIOUG23029-A10	BOLD:ACI5056	MG365004	Animalia;Arthropoda;Insecta;Thysanoptera;Thripidae;Thripinae;Frankliniella	Frankliniella	2014-08-19/25	Darkwoods Conservation Area|Grassy Lake	49.28	-117.04
SSDWA8573-15	BIOUG23029-A11	BOLD:ACI5056	MG359433	Animalia;Arthropoda;Insecta;Thysanoptera;Thripidae;Thripinae;Frankliniella	Frankliniella	2014-08-19/25	Darkwoods Conservation Area|Grassy Lake	49.28	-117.04
SSDWA8574-15	BIOUG23029-A12	BOLD:ACI5056	MG358692	Animalia;Arthropoda;Insecta;Thysanoptera;Thripidae;Thripinae;Frankliniella	Frankliniella	2014-08-19/25	Darkwoods Conservation Area|Grassy Lake	49.28	-117.04
SSDWA8575-15	BIOUG23029-B01	BOLD:ACB8580	MG359944	Animalia;Arthropoda;Insecta;Thysanoptera;Aeolothripidae;Aeolothripinae;Aeolothrips	Aeolothrips	2014-08-19/25	Darkwoods Conservation Area|Grassy Lake	49.28	-117.04
SSDWA8576-15	BIOUG23029-B02	BOLD:ACI5056	MG357064	Animalia;Arthropoda;Insecta;Thysanoptera;Thripidae;Thripinae;Frankliniella	Frankliniella	2014-08-19/25	Darkwoods Conservation Area|Grassy Lake	49.28	-117.04
SSDWA8577-15	BIOUG23029-B03	BOLD:ACI5056	MG361366	Animalia;Arthropoda;Insecta;Thysanoptera;Thripidae;Thripinae;Frankliniella	Frankliniella	2014-08-19/25	Darkwoods Conservation Area|Grassy Lake	49.28	-117.04
SSDWA8578-15	BIOUG23029-B04	BOLD:ACI5056	MG365187	Animalia;Arthropoda;Insecta;Thysanoptera;Thripidae;Thripinae;Frankliniella	Frankliniella	2014-08-19/25	Darkwoods Conservation Area|Grassy Lake	49.28	-117.04
SSDWA8579-15	BIOUG23029-B05	BOLD:ACI5056	MG363810	Animalia;Arthropoda;Insecta;Thysanoptera;Thripidae;Thripinae;Frankliniella	Frankliniella	2014-08-19/25	Darkwoods Conservation Area|Grassy Lake	49.28	-117.04
SSDWA8580-15	BIOUG23029-B06	BOLD:ACI5056	MG358659	Animalia;Arthropoda;Insecta;Thysanoptera;Thripidae;Thripinae;Frankliniella	Frankliniella	2014-08-19/25	Darkwoods Conservation Area|Grassy Lake	49.28	-117.04
SSDWA8581-15	BIOUG23029-B07	BOLD:ACI5056	MG363674	Animalia;Arthropoda;Insecta;Thysanoptera;Thripidae;Thripinae;Frankliniella	Frankliniella	2014-08-19/25	Darkwoods Conservation Area|Grassy Lake	49.28	-117.04
SSDWA858-15	BIOUG22112-D01	BOLD:AAA3748	MG087633	Animalia;Arthropoda;Insecta;Diptera;Culicidae;Culicinae;Aedini;Aedes	Aedes	8/19/2014	Darkwoods Conservation Area|Grassy Lake	49.28	-117.04
SSDWA8582-15	BIOUG23029-B08	BOLD:ACI5056	MG357189	Animalia;Arthropoda;Insecta;Thysanoptera;Thripidae;Thripinae;Frankliniella	Frankliniella	2014-08-19/25	Darkwoods Conservation Area|Grassy Lake	49.28	-117.04
SSDWA8583-15	BIOUG23029-B09	BOLD:ACI5056	MG363209	Animalia;Arthropoda;Insecta;Thysanoptera;Thripidae;Thripinae;Frankliniella	Frankliniella	2014-08-19/25	Darkwoods Conservation Area|Grassy Lake	49.28	-117.04
SSDWA8584-15	BIOUG23029-B10	BOLD:ACI5056	MG357062	Animalia;Arthropoda;Insecta;Thysanoptera;Thripidae;Thripinae;Frankliniella	Frankliniella	2014-08-19/25	Darkwoods Conservation Area|Grassy Lake	49.28	-117.04
SSDWA8585-15	BIOUG23029-B11	BOLD:ACI5056	MG358759	Animalia;Arthropoda;Insecta;Thysanoptera;Thripidae;Thripinae;Frankliniella	Frankliniella	2014-08-19/25	Darkwoods Conservation Area|Grassy Lake	49.28	-117.04
SSDWA8586-15	BIOUG23029-B12	BOLD:ACI5056	MG363565	Animalia;Arthropoda;Insecta;Thysanoptera;Thripidae;Thripinae;Frankliniella	Frankliniella	2014-08-19/25	Darkwoods Conservation Area|Grassy Lake	49.28	-117.04
SSDWA8587-15	BIOUG23029-C01	BOLD:ACI5056	MG365322	Animalia;Arthropoda;Insecta;Thysanoptera;Thripidae;Thripinae;Frankliniella	Frankliniella	2014-08-19/25	Darkwoods Conservation Area|Grassy Lake	49.28	-117.04
SSDWA8588-15	BIOUG23029-C02	BOLD:ACI5056	MG358797	Animalia;Arthropoda;Insecta;Thysanoptera;Thripidae;Thripinae;Frankliniella	Frankliniella	2014-08-19/25	Darkwoods Conservation Area|Grassy Lake	49.28	-117.04
SSDWA8589-15	BIOUG23029-C03	BOLD:ACI5056	MG364504	Animalia;Arthropoda;Insecta;Thysanoptera;Thripidae;Thripinae;Frankliniella	Frankliniella	2014-08-19/25	Darkwoods Conservation Area|Grassy Lake	49.28	-117.04
SSDWA8590-15	BIOUG23029-C04	BOLD:ACI5056	MG359022	Animalia;Arthropoda;Insecta;Thysanoptera;Thripidae;Thripinae;Frankliniella	Frankliniella	2014-08-19/25	Darkwoods Conservation Area|Grassy Lake	49.28	-117.04
SSDWA8591-15	BIOUG23029-C05	BOLD:ACI5056	MG361504	Animalia;Arthropoda;Insecta;Thysanoptera;Thripidae;Thripinae;Frankliniella	Frankliniella	2014-08-19/25	Darkwoods Conservation Area|Grassy Lake	49.28	-117.04
SSDWA859-15	BIOUG22112-D02	BOLD:ACK4118	MG072286	Animalia;Arthropoda;Insecta;Diptera;Chironomidae;Tanypodinae	Tanypodinae	8/19/2014	Darkwoods Conservation Area|Grassy Lake	49.28	-117.04
SSDWA8592-15	BIOUG23029-C06	BOLD:ACI5056	MG363026	Animalia;Arthropoda;Insecta;Thysanoptera;Thripidae;Thripinae;Frankliniella	Frankliniella	2014-08-19/25	Darkwoods Conservation Area|Grassy Lake	49.28	-117.04
SSDWA8593-15	BIOUG23029-C07	BOLD:ACI5056	MG358194	Animalia;Arthropoda;Insecta;Thysanoptera;Thripidae;Thripinae;Frankliniella	Frankliniella	2014-08-19/25	Darkwoods Conservation Area|Grassy Lake	49.28	-117.04
SSDWA8594-15	BIOUG23029-C08	BOLD:ACI5056	MG364848	Animalia;Arthropoda;Insecta;Thysanoptera;Thripidae;Thripinae;Frankliniella	Frankliniella	2014-08-19/25	Darkwoods Conservation Area|Grassy Lake	49.28	-117.04
SSDWA8595-15	BIOUG23029-C09	BOLD:ACI5056	MG360444	Animalia;Arthropoda;Insecta;Thysanoptera;Thripidae;Thripinae;Frankliniella	Frankliniella	2014-08-19/25	Darkwoods Conservation Area|Grassy Lake	49.28	-117.04
SSDWA8596-15	BIOUG23029-C10	BOLD:ACI5056	MG361974	Animalia;Arthropoda;Insecta;Thysanoptera;Thripidae;Thripinae;Frankliniella	Frankliniella	2014-08-19/25	Darkwoods Conservation Area|Grassy Lake	49.28	-117.04
SSDWA8597-15	BIOUG23029-C11	BOLD:ACI5056	MG365245	Animalia;Arthropoda;Insecta;Thysanoptera;Thripidae;Thripinae;Frankliniella	Frankliniella	2014-08-19/25	Darkwoods Conservation Area|Grassy Lake	49.28	-117.04
SSDWA8598-15	BIOUG23029-C12	BOLD:ACI5056	MG358993	Animalia;Arthropoda;Insecta;Thysanoptera;Thripidae;Thripinae;Frankliniella	Frankliniella	2014-08-19/25	Darkwoods Conservation Area|Grassy Lake	49.28	-117.04
SSDWA8599-15	BIOUG23029-D01	BOLD:ACI5056	MG361179	Animalia;Arthropoda;Insecta;Thysanoptera;Thripidae;Thripinae;Frankliniella	Frankliniella	2014-08-19/25	Darkwoods Conservation Area|Grassy Lake	49.28	-117.04
SSDWA8600-15	BIOUG23029-D02	BOLD:ACI5056	MG362418	Animalia;Arthropoda;Insecta;Thysanoptera;Thripidae;Thripinae;Frankliniella	Frankliniella	2014-08-19/25	Darkwoods Conservation Area|Grassy Lake	49.28	-117.04
SSDWA8601-15	BIOUG23029-D03	BOLD:ACX1933	MG039100	Animalia;Arthropoda;Collembola;Entomobryomorpha;Isotomidae	Isotomidae	2014-08-19/25	Darkwoods Conservation Area|Grassy Lake	49.28	-117.04
SSDWA860-15	BIOUG22112-D03	BOLD:AAP2961	MG086409	Animalia;Arthropoda;Insecta;Diptera;Fanniidae	Fanniidae	8/19/2014	Darkwoods Conservation Area|Grassy Lake	49.28	-117.04
SSDWA8602-15	BIOUG23029-D04	BOLD:ACX1933	MG033612	Animalia;Arthropoda;Collembola;Entomobryomorpha;Isotomidae	Isotomidae	2014-08-19/25	Darkwoods Conservation Area|Grassy Lake	49.28	-117.04
SSDWA8603-15	BIOUG23029-D05	BOLD:ABY3211	MG034041	Animalia;Arthropoda;Collembola;Entomobryomorpha;Isotomidae;Isotoma	Isotoma riparia	2014-08-19/25	Darkwoods Conservation Area|Grassy Lake	49.28	-117.04
SSDWA8605-15	BIOUG23029-D07	BOLD:ACX3618	MG035266	Animalia;Arthropoda;Collembola;Entomobryomorpha;Isotomidae	Isotomidae	2014-08-19/25	Darkwoods Conservation Area|Grassy Lake	49.28	-117.04
SSDWA8606-15	BIOUG23029-D08	BOLD:ACX3618	MG038715	Animalia;Arthropoda;Collembola;Entomobryomorpha;Isotomidae	Isotomidae	2014-08-19/25	Darkwoods Conservation Area|Grassy Lake	49.28	-117.04
SSDWA8607-15	BIOUG23029-D09	BOLD:ACX1933	MG032399	Animalia;Arthropoda;Collembola;Entomobryomorpha;Isotomidae	Isotomidae	2014-08-19/25	Darkwoods Conservation Area|Grassy Lake	49.28	-117.04
SSDWA8608-15	BIOUG23029-D10	BOLD:ACX1933	MG041142	Animalia;Arthropoda;Collembola;Entomobryomorpha;Isotomidae	Isotomidae	2014-08-19/25	Darkwoods Conservation Area|Grassy Lake	49.28	-117.04
SSDWA8609-15	BIOUG23029-D11	BOLD:ACX1933	MG040280	Animalia;Arthropoda;Collembola;Entomobryomorpha;Isotomidae	Isotomidae	2014-08-19/25	Darkwoods Conservation Area|Grassy Lake	49.28	-117.04
SSDWA8610-15	BIOUG23029-D12	BOLD:ACX3618	MG033856	Animalia;Arthropoda;Collembola;Entomobryomorpha;Isotomidae	Isotomidae	2014-08-19/25	Darkwoods Conservation Area|Grassy Lake	49.28	-117.04
SSDWA8611-15	BIOUG23029-E01	BOLD:AAB0375	MG069699	Animalia;Arthropoda;Insecta;Diptera;Chironomidae;Orthocladiinae;Smittia	Smittia sp. 16ES	2014-08-19/25	Darkwoods Conservation Area|Grassy Lake	49.28	-117.04
SSDWA861-15	BIOUG22112-D04	BOLD:ADC8973	MG082559	Animalia;Arthropoda;Insecta;Diptera;Hybotidae	Hybotidae	8/19/2014	Darkwoods Conservation Area|Grassy Lake	49.28	-117.04
SSDWA8613-15	BIOUG23029-E03	BOLD:AAB0375	MG068562	Animalia;Arthropoda;Insecta;Diptera;Chironomidae;Orthocladiinae;Smittia	Smittia sp. 16ES	2014-08-19/25	Darkwoods Conservation Area|Grassy Lake	49.28	-117.04
SSDWA8614-15	BIOUG23029-E04	BOLD:AAB0375	MG071193	Animalia;Arthropoda;Insecta;Diptera;Chironomidae;Orthocladiinae;Smittia	Smittia sp. 16ES	2014-08-19/25	Darkwoods Conservation Area|Grassy Lake	49.28	-117.04
SSDWA8615-15	BIOUG23029-E05	BOLD:ABY5961	MG166069	Animalia;Arthropoda;Insecta;Diptera;Stratiomyidae;Stratiomyinae;Stratiomys	Stratiomys barbata	2014-08-19/25	Darkwoods Conservation Area|Grassy Lake	49.28	-117.04
SSDWA8616-15	BIOUG23029-E06	BOLD:AAB2472	MG044068	Animalia;Arthropoda;Arachnida;Araneae;Linyphiidae;Erigone	Erigone cristatopalpus	2014-08-19/25	Darkwoods Conservation Area|Grassy Lake	49.28	-117.04
SSDWA8619-15	BIOUG22941-G02	BOLD:ACX3226	MG316001	Animalia;Arthropoda;Collembola;Symphypleona;Bourletiellidae	Bourletiellidae	2014-08-19/25	Darkwoods Conservation Area|Grassy Lake	49.28	-117.04
SSDWA862-15	BIOUG22112-D05	BOLD:AAF2964	MG068884	Animalia;Arthropoda;Insecta;Diptera;Chironomidae;Chironominae;Cladotanytarsus	Cladotanytarsus amandus	8/19/2014	Darkwoods Conservation Area|Grassy Lake	49.28	-117.04
SSDWA8622-15	BIOUG22941-G05	BOLD:ACX3869	MG314190	Animalia;Arthropoda;Collembola;Poduromorpha;Poduridae	Poduridae	2014-08-19/25	Darkwoods Conservation Area|Grassy Lake	49.28	-117.04
SSDWA8623-15	BIOUG22941-G06	BOLD:ACX3869	MG316029	Animalia;Arthropoda;Collembola;Poduromorpha;Poduridae	Poduridae	2014-08-19/25	Darkwoods Conservation Area|Grassy Lake	49.28	-117.04
SSDWA8624-15	BIOUG22941-G07	BOLD:ACX3869	MG312496	Animalia;Arthropoda;Collembola;Poduromorpha;Poduridae	Poduridae	2014-08-19/25	Darkwoods Conservation Area|Grassy Lake	49.28	-117.04
SSDWA8625-15	BIOUG22941-G08	BOLD:ACX3869	MG312747	Animalia;Arthropoda;Collembola;Poduromorpha;Poduridae	Poduridae	2014-08-19/25	Darkwoods Conservation Area|Grassy Lake	49.28	-117.04
SSDWA8626-15	BIOUG22941-G09	BOLD:ACX3869	MG312984	Animalia;Arthropoda;Collembola;Poduromorpha;Poduridae	Poduridae	2014-08-19/25	Darkwoods Conservation Area|Grassy Lake	49.28	-117.04
SSDWA8627-15	BIOUG22941-G10	BOLD:ABY3211	MG039579	Animalia;Arthropoda;Collembola;Entomobryomorpha;Isotomidae;Isotoma	Isotoma riparia	2014-08-19/25	Darkwoods Conservation Area|Grassy Lake	49.28	-117.04
SSDWA8629-15	BIOUG22941-G12	BOLD:ABY3211	MG034571	Animalia;Arthropoda;Collembola;Entomobryomorpha;Isotomidae;Isotoma	Isotoma riparia	2014-08-19/25	Darkwoods Conservation Area|Grassy Lake	49.28	-117.04
SSDWA8630-15	BIOUG22941-H01	BOLD:ABY3211	MG031376	Animalia;Arthropoda;Collembola;Entomobryomorpha;Isotomidae;Isotoma	Isotoma riparia	2014-08-19/25	Darkwoods Conservation Area|Grassy Lake	49.28	-117.04
SSDWA8631-15	BIOUG22941-H02	BOLD:ABY3211	MG034718	Animalia;Arthropoda;Collembola;Entomobryomorpha;Isotomidae;Isotoma	Isotoma riparia	2014-08-19/25	Darkwoods Conservation Area|Grassy Lake	49.28	-117.04
SSDWA863-15	BIOUG22112-D06	BOLD:ADC8973	MG083256	Animalia;Arthropoda;Insecta;Diptera;Hybotidae	Hybotidae	8/19/2014	Darkwoods Conservation Area|Grassy Lake	49.28	-117.04
SSDWA8632-15	BIOUG22941-H03	BOLD:ACX1933	MG040370	Animalia;Arthropoda;Collembola;Entomobryomorpha;Isotomidae	Isotomidae	2014-08-19/25	Darkwoods Conservation Area|Grassy Lake	49.28	-117.04
SSDWA8633-15	BIOUG22941-H04	BOLD:ACX1933	MG036701	Animalia;Arthropoda;Collembola;Entomobryomorpha;Isotomidae	Isotomidae	2014-08-19/25	Darkwoods Conservation Area|Grassy Lake	49.28	-117.04
SSDWA8634-15	BIOUG22941-H05	BOLD:ACX1933	MG037812	Animalia;Arthropoda;Collembola;Entomobryomorpha;Isotomidae	Isotomidae	2014-08-19/25	Darkwoods Conservation Area|Grassy Lake	49.28	-117.04
SSDWA8635-15	BIOUG22941-H06	BOLD:ACX1933	MG038619	Animalia;Arthropoda;Collembola;Entomobryomorpha;Isotomidae	Isotomidae	2014-08-19/25	Darkwoods Conservation Area|Grassy Lake	49.28	-117.04
SSDWA8636-15	BIOUG22941-H07	BOLD:ACX1933	MG040139	Animalia;Arthropoda;Collembola;Entomobryomorpha;Isotomidae	Isotomidae	2014-08-19/25	Darkwoods Conservation Area|Grassy Lake	49.28	-117.04
SSDWA8640-15	BIOUG22941-H11	BOLD:ACX1933	MG033927	Animalia;Arthropoda;Collembola;Entomobryomorpha;Isotomidae	Isotomidae	2014-08-19/25	Darkwoods Conservation Area|Grassy Lake	49.28	-117.04
SSDWA8641-15	BIOUG23306-H04	BOLD:AAI1355	MG095300	Animalia;Arthropoda;Insecta;Diptera;Limoniidae;Limoniinae;Limonia	Limonia nubeculosa	2014-08-19/25	Darkwoods Conservation Area|Grassy Lake	49.28	-117.04
SSDWA864-15	BIOUG22112-D07	BOLD:AAF2964	MG076384	Animalia;Arthropoda;Insecta;Diptera;Chironomidae;Chironominae;Cladotanytarsus	Cladotanytarsus amandus	8/19/2014	Darkwoods Conservation Area|Grassy Lake	49.28	-117.04
SSDWA8642-15	BIOUG23306-H05	BOLD:AAI1355	MG088233	Animalia;Arthropoda;Insecta;Diptera;Limoniidae;Limoniinae;Limonia	Limonia nubeculosa	2014-08-19/25	Darkwoods Conservation Area|Grassy Lake	49.28	-117.04
SSDWA8643-15	BIOUG23306-H06	BOLD:AAI1355	MG089299	Animalia;Arthropoda;Insecta;Diptera;Limoniidae;Limoniinae;Limonia	Limonia nubeculosa	2014-08-19/25	Darkwoods Conservation Area|Grassy Lake	49.28	-117.04
SSDWA8644-15	BIOUG23306-H07	BOLD:AAI1355	MG094796	Animalia;Arthropoda;Insecta;Diptera;Limoniidae;Limoniinae;Limonia	Limonia nubeculosa	2014-08-19/25	Darkwoods Conservation Area|Grassy Lake	49.28	-117.04
SSDWA8645-15	BIOUG23306-H08	BOLD:AAI1355	MG092892	Animalia;Arthropoda;Insecta;Diptera;Limoniidae;Limoniinae;Limonia	Limonia nubeculosa	2014-08-19/25	Darkwoods Conservation Area|Grassy Lake	49.28	-117.04
SSDWA8646-15	BIOUG23306-H09	BOLD:AAI1355	MG097058	Animalia;Arthropoda;Insecta;Diptera;Limoniidae;Limoniinae;Limonia	Limonia nubeculosa	2014-08-19/25	Darkwoods Conservation Area|Grassy Lake	49.28	-117.04
SSDWA8647-15	BIOUG23306-H10	BOLD:ACY8463	MG166741	Animalia;Arthropoda;Insecta;Diptera;Tipulidae	Tipulidae	2014-08-19/25	Darkwoods Conservation Area|Grassy Lake	49.28	-117.04
SSDWA8648-15	BIOUG23306-H11	BOLD:AAA5224	MG382464	Animalia;Arthropoda;Insecta;Odonata;Libellulidae;Sympetrinae;Sympetrum	Sympetrum	8/23/2014	Darkwoods Conservation Area|Grassy Lake	49.28	-117.04
SSDWA8649-15	BIOUG22932-C03	BOLD:AAC2577	MG398915	Animalia;Arthropoda;Insecta;Hemiptera;Adelgidae;Adelginae;Adelges	Adelges lariciatus	2014-08-19/25	Darkwoods Conservation Area|Grassy Lake	49.28	-117.04
SSDWA865-15	BIOUG22112-D08		MG338149	Animalia;Arthropoda;Insecta;Hymenoptera;Eulophidae;Tetrastichinae;Aprostocetus	Aprostocetus	8/19/2014	Darkwoods Conservation Area|Grassy Lake	49.28	-117.04
SSDWA866-15	BIOUG22112-D09	BOLD:ADC8973	MG078275	Animalia;Arthropoda;Insecta;Diptera;Hybotidae	Hybotidae	8/19/2014	Darkwoods Conservation Area|Grassy Lake	49.28	-117.04
SSDWA867-15	BIOUG22112-D10	BOLD:AAA4121	MG155157	Animalia;Arthropoda;Insecta;Diptera;Simuliidae;Simuliinae;Simulium	Simulium	8/19/2014	Darkwoods Conservation Area|Grassy Lake	49.28	-117.04
SSDWA868-15	BIOUG22112-D11	BOLD:AAP2961	MG078200	Animalia;Arthropoda;Insecta;Diptera;Fanniidae	Fanniidae	8/19/2014	Darkwoods Conservation Area|Grassy Lake	49.28	-117.04
SSDWA869-15	BIOUG22112-D12	BOLD:AAP2961	MG080192	Animalia;Arthropoda;Insecta;Diptera;Fanniidae	Fanniidae	8/19/2014	Darkwoods Conservation Area|Grassy Lake	49.28	-117.04
SSDWA870-15	BIOUG22112-E01	BOLD:ACR4654	MG102053	Animalia;Arthropoda;Insecta;Diptera;Phoridae;Metopininae;Megaselia	Megaselia diversa	8/19/2014	Darkwoods Conservation Area|Grassy Lake	49.28	-117.04
SSDWA871-15	BIOUG22112-E02	BOLD:ACX2123	MG294197	Animalia;Arthropoda;Insecta;Diptera;Sciaridae;Corynoptera	Corynoptera	8/19/2014	Darkwoods Conservation Area|Grassy Lake	49.28	-117.04
SSDWA872-15	BIOUG22112-E03	BOLD:AAE9281	MG092363	Animalia;Arthropoda;Insecta;Diptera;Muscidae;Coenosiinae;Schoenomyza	Schoenomyza dorsalis	8/19/2014	Darkwoods Conservation Area|Grassy Lake	49.28	-117.04
SSDWA873-15	BIOUG22112-E04	BOLD:AAF2964	MG069345	Animalia;Arthropoda;Insecta;Diptera;Chironomidae;Chironominae;Cladotanytarsus	Cladotanytarsus amandus	8/19/2014	Darkwoods Conservation Area|Grassy Lake	49.28	-117.04
SSDWA874-15	BIOUG22112-E05	BOLD:AAG9974	MG097342	Animalia;Arthropoda;Insecta;Diptera;Lonchopteridae;Lonchoptera	Lonchoptera bifurcata	8/19/2014	Darkwoods Conservation Area|Grassy Lake	49.28	-117.04
SSDWA875-15	BIOUG22112-E06	BOLD:AAE6978	MG163741	Animalia;Arthropoda;Insecta;Hemiptera;Aphididae;Aphidinae;Nearctaphis	Nearctaphis kachena	8/19/2014	Darkwoods Conservation Area|Grassy Lake	49.28	-117.04
SSDWA876-15	BIOUG22112-E07	BOLD:AAP2961	MG079636	Animalia;Arthropoda;Insecta;Diptera;Fanniidae	Fanniidae	8/19/2014	Darkwoods Conservation Area|Grassy Lake	49.28	-117.04
SSDWA877-15	BIOUG22112-E08	BOLD:AAP2961	MG079279	Animalia;Arthropoda;Insecta;Diptera;Fanniidae	Fanniidae	8/19/2014	Darkwoods Conservation Area|Grassy Lake	49.28	-117.04
SSDWA878-15	BIOUG22112-E09	BOLD:AAG1704	MG092042	Animalia;Arthropoda;Insecta;Diptera;Muscidae;Coenosiinae;Lispocephala	Lispocephala erythrocera	8/19/2014	Darkwoods Conservation Area|Grassy Lake	49.28	-117.04
SSDWA879-15	BIOUG22112-E10	BOLD:ACI9184	MG068231	Animalia;Arthropoda;Insecta;Diptera;Chironomidae;Orthocladiinae;Limnophyes	Limnophyes	8/19/2014	Darkwoods Conservation Area|Grassy Lake	49.28	-117.04
SSDWA880-15	BIOUG22112-E11	BOLD:AAA4121	MG157121	Animalia;Arthropoda;Insecta;Diptera;Simuliidae;Simuliinae;Simulium	Simulium	8/19/2014	Darkwoods Conservation Area|Grassy Lake	49.28	-117.04
SSDWA881-15	BIOUG22112-E12	BOLD:AAF2964	MG075888	Animalia;Arthropoda;Insecta;Diptera;Chironomidae;Chironominae;Cladotanytarsus	Cladotanytarsus amandus	8/19/2014	Darkwoods Conservation Area|Grassy Lake	49.28	-117.04
SSDWA882-15	BIOUG22112-F01	BOLD:ACX2014	MG068856	Animalia;Arthropoda;Insecta;Diptera;Chironomidae;Chironominae;Tanytarsus	Tanytarsus mendax	8/19/2014	Darkwoods Conservation Area|Grassy Lake	49.28	-117.04
SSDWA883-15	BIOUG22112-F02	BOLD:ADC8973	MG083615	Animalia;Arthropoda;Insecta;Diptera;Hybotidae	Hybotidae	8/19/2014	Darkwoods Conservation Area|Grassy Lake	49.28	-117.04
SSDWA884-15	BIOUG22112-F03	BOLD:AAP2961	MG084990	Animalia;Arthropoda;Insecta;Diptera;Fanniidae	Fanniidae	8/19/2014	Darkwoods Conservation Area|Grassy Lake	49.28	-117.04
SSDWA885-15	BIOUG22112-F04	BOLD:ACF4083	MG302653	Animalia;Arthropoda;Insecta;Diptera;Chloropidae;Chloropinae;Pseudopachychaeta	Pseudopachychaeta ruficeps	8/19/2014	Darkwoods Conservation Area|Grassy Lake	49.28	-117.04
SSDWA886-15	BIOUG22112-F05	BOLD:AAP2961	MG079084	Animalia;Arthropoda;Insecta;Diptera;Fanniidae	Fanniidae	8/19/2014	Darkwoods Conservation Area|Grassy Lake	49.28	-117.04
SSDWA887-15	BIOUG22112-F06	BOLD:AAA3748	MG081356	Animalia;Arthropoda;Insecta;Diptera;Culicidae;Culicinae;Aedini;Aedes	Aedes	8/19/2014	Darkwoods Conservation Area|Grassy Lake	49.28	-117.04
SSDWA888-15	BIOUG22112-F07	BOLD:AAP2961	MG082575	Animalia;Arthropoda;Insecta;Diptera;Fanniidae	Fanniidae	8/19/2014	Darkwoods Conservation Area|Grassy Lake	49.28	-117.04
SSDWA889-15	BIOUG22112-F08	BOLD:ACT4540	MG072244	Animalia;Arthropoda;Insecta;Diptera;Chironomidae	Chironomidae	8/19/2014	Darkwoods Conservation Area|Grassy Lake	49.28	-117.04
SSDWA890-15	BIOUG22112-F09	BOLD:ADF0632	MG068000	Animalia;Arthropoda;Insecta;Diptera;Chironomidae;Chironominae;Tanytarsus	Tanytarsus dendyi	8/19/2014	Darkwoods Conservation Area|Grassy Lake	49.28	-117.04
SSDWA891-15	BIOUG22112-F10	BOLD:AAP2961	MG081844	Animalia;Arthropoda;Insecta;Diptera;Fanniidae	Fanniidae	8/19/2014	Darkwoods Conservation Area|Grassy Lake	49.28	-117.04
SSDWA892-15	BIOUG22112-F11	BOLD:ACI6519	MG071691	Animalia;Arthropoda;Insecta;Diptera;Chironomidae;Orthocladiinae	Orthocladiinae	8/19/2014	Darkwoods Conservation Area|Grassy Lake	49.28	-117.04
SSDWA893-15	BIOUG22112-F12	BOLD:AAP2961	MG083209	Animalia;Arthropoda;Insecta;Diptera;Fanniidae	Fanniidae	8/19/2014	Darkwoods Conservation Area|Grassy Lake	49.28	-117.04
SSDWA894-15	BIOUG22112-G01	BOLD:AAA3748	MG087380	Animalia;Arthropoda;Insecta;Diptera;Culicidae;Culicinae;Aedini;Aedes	Aedes	8/19/2014	Darkwoods Conservation Area|Grassy Lake	49.28	-117.04
SSDWA895-15	BIOUG22112-G02	BOLD:ACR4654	MG109200	Animalia;Arthropoda;Insecta;Diptera;Phoridae;Metopininae;Megaselia	Megaselia diversa	8/19/2014	Darkwoods Conservation Area|Grassy Lake	49.28	-117.04
SSDWA896-15	BIOUG22112-G03	BOLD:AAP2961	MG085865	Animalia;Arthropoda;Insecta;Diptera;Fanniidae	Fanniidae	8/19/2014	Darkwoods Conservation Area|Grassy Lake	49.28	-117.04
SSDWA897-15	BIOUG22112-G04	BOLD:ADC8973	MG085463	Animalia;Arthropoda;Insecta;Diptera;Hybotidae	Hybotidae	8/19/2014	Darkwoods Conservation Area|Grassy Lake	49.28	-117.04
SSDWA898-15	BIOUG22112-G05	BOLD:ACT9538	MG068686	Animalia;Arthropoda;Insecta;Diptera;Chironomidae;Tanypodinae;Krenopelopia	Krenopelopia	8/19/2014	Darkwoods Conservation Area|Grassy Lake	49.28	-117.04
SSDWA899-15	BIOUG22112-G06	BOLD:ACI9184	MG069459	Animalia;Arthropoda;Insecta;Diptera;Chironomidae;Orthocladiinae;Limnophyes	Limnophyes	8/19/2014	Darkwoods Conservation Area|Grassy Lake	49.28	-117.04
SSDWA900-15	BIOUG22112-G07	BOLD:ACD2633	MG167110	Animalia;Arthropoda;Insecta;Diptera;Sphaeroceridae;Limosininae;Rachispoda	Rachispoda	8/19/2014	Darkwoods Conservation Area|Grassy Lake	49.28	-117.04
SSDWA902-15	BIOUG22112-G09	BOLD:AAP2961	MG087316	Animalia;Arthropoda;Insecta;Diptera;Fanniidae	Fanniidae	8/19/2014	Darkwoods Conservation Area|Grassy Lake	49.28	-117.04
SSDWA903-15	BIOUG22112-G10	BOLD:AAF2964	MG073253	Animalia;Arthropoda;Insecta;Diptera;Chironomidae;Chironominae;Cladotanytarsus	Cladotanytarsus amandus	8/19/2014	Darkwoods Conservation Area|Grassy Lake	49.28	-117.04
SSDWA904-15	BIOUG22112-G11	BOLD:ACR4654	MG103432	Animalia;Arthropoda;Insecta;Diptera;Phoridae;Metopininae;Megaselia	Megaselia diversa	8/19/2014	Darkwoods Conservation Area|Grassy Lake	49.28	-117.04
SSDWA905-15	BIOUG22112-G12	BOLD:ACR4654	MG110766	Animalia;Arthropoda;Insecta;Diptera;Phoridae;Metopininae;Megaselia	Megaselia diversa	8/19/2014	Darkwoods Conservation Area|Grassy Lake	49.28	-117.04
SSDWA907-15	BIOUG22112-H02	BOLD:AAP2961	MG086932	Animalia;Arthropoda;Insecta;Diptera;Fanniidae	Fanniidae	8/19/2014	Darkwoods Conservation Area|Grassy Lake	49.28	-117.04
SSDWA908-15	BIOUG22112-H03	BOLD:ACX2014	MG069755	Animalia;Arthropoda;Insecta;Diptera;Chironomidae;Chironominae;Tanytarsus	Tanytarsus mendax	8/19/2014	Darkwoods Conservation Area|Grassy Lake	49.28	-117.04
SSDWA909-15	BIOUG22112-H04	BOLD:ACR4654	MG111354	Animalia;Arthropoda;Insecta;Diptera;Phoridae;Metopininae;Megaselia	Megaselia diversa	8/19/2014	Darkwoods Conservation Area|Grassy Lake	49.28	-117.04
SSDWA910-15	BIOUG22112-H05	BOLD:AAP2961	MG078786	Animalia;Arthropoda;Insecta;Diptera;Fanniidae	Fanniidae	8/19/2014	Darkwoods Conservation Area|Grassy Lake	49.28	-117.04
SSDWA911-15	BIOUG22112-H06	BOLD:AAF2964	MG067057	Animalia;Arthropoda;Insecta;Diptera;Chironomidae;Chironominae;Cladotanytarsus	Cladotanytarsus amandus	8/19/2014	Darkwoods Conservation Area|Grassy Lake	49.28	-117.04
SSDWA912-15	BIOUG22112-H07	BOLD:AAP2961	MG081011	Animalia;Arthropoda;Insecta;Diptera;Fanniidae	Fanniidae	8/19/2014	Darkwoods Conservation Area|Grassy Lake	49.28	-117.04
SSDWA913-15	BIOUG22112-H08	BOLD:AAP2961	MG080287	Animalia;Arthropoda;Insecta;Diptera;Fanniidae	Fanniidae	8/19/2014	Darkwoods Conservation Area|Grassy Lake	49.28	-117.04
SSDWA914-15	BIOUG22112-H09	BOLD:ACR4654	MG111007	Animalia;Arthropoda;Insecta;Diptera;Phoridae;Metopininae;Megaselia	Megaselia diversa	8/19/2014	Darkwoods Conservation Area|Grassy Lake	49.28	-117.04
SSDWA915-15	BIOUG22112-H10	BOLD:AAP2961	MG080164	Animalia;Arthropoda;Insecta;Diptera;Fanniidae	Fanniidae	8/19/2014	Darkwoods Conservation Area|Grassy Lake	49.28	-117.04
SSDWA916-15	BIOUG22112-H11	BOLD:AAF2964	MG068076	Animalia;Arthropoda;Insecta;Diptera;Chironomidae;Chironominae;Cladotanytarsus	Cladotanytarsus amandus	8/19/2014	Darkwoods Conservation Area|Grassy Lake	49.28	-117.04
SSDWA917-15	BIOUG22113-A01	BOLD:AAG8683	MG404567	Animalia;Arthropoda;Insecta;Hemiptera;Cicadellidae;Typhlocybinae;Empoasca	Empoasca luda	8/19/2014	Darkwoods Conservation Area|Grassy Lake	49.28	-117.04
SSDWA918-15	BIOUG22113-A02	BOLD:AAG8683	MG406687	Animalia;Arthropoda;Insecta;Hemiptera;Cicadellidae;Typhlocybinae;Empoasca	Empoasca luda	8/19/2014	Darkwoods Conservation Area|Grassy Lake	49.28	-117.04
SSDWA919-15	BIOUG22113-A03	BOLD:AAG8683	MG403832	Animalia;Arthropoda;Insecta;Hemiptera;Cicadellidae;Typhlocybinae;Empoasca	Empoasca luda	8/19/2014	Darkwoods Conservation Area|Grassy Lake	49.28	-117.04
SSDWA920-15	BIOUG22113-A04	BOLD:AAG8683	MG404561	Animalia;Arthropoda;Insecta;Hemiptera;Cicadellidae;Typhlocybinae;Empoasca	Empoasca luda	8/19/2014	Darkwoods Conservation Area|Grassy Lake	49.28	-117.04
SSDWA921-15	BIOUG22113-A05	BOLD:AAG8683	MG397206	Animalia;Arthropoda;Insecta;Hemiptera;Cicadellidae;Typhlocybinae;Empoasca	Empoasca luda	8/19/2014	Darkwoods Conservation Area|Grassy Lake	49.28	-117.04
SSDWA922-15	BIOUG22113-A06	BOLD:ABZ1405	MG170779	Animalia;Arthropoda;Insecta;Hemiptera;Miridae;Mirinae;Lygus	Lygus	8/19/2014	Darkwoods Conservation Area|Grassy Lake	49.28	-117.04
SSDWA923-15	BIOUG22113-A07	BOLD:AAV0278	MG171039	Animalia;Arthropoda;Insecta;Hemiptera;Miridae;Phylinae	Phylinae	8/19/2014	Darkwoods Conservation Area|Grassy Lake	49.28	-117.04
SSDWA924-15	BIOUG22113-A08	BOLD:AAG8683	MG398559	Animalia;Arthropoda;Insecta;Hemiptera;Cicadellidae;Typhlocybinae;Empoasca	Empoasca luda	8/19/2014	Darkwoods Conservation Area|Grassy Lake	49.28	-117.04
SSDWA925-15	BIOUG22113-A09	BOLD:AAC3335	MG165348	Animalia;Arthropoda;Insecta;Hemiptera;Miridae;Mirinae;Orthops	Orthops scutellatus	8/19/2014	Darkwoods Conservation Area|Grassy Lake	49.28	-117.04
SSDWA926-15	BIOUG22113-A10	BOLD:AAG8683	MG402056	Animalia;Arthropoda;Insecta;Hemiptera;Cicadellidae;Typhlocybinae;Empoasca	Empoasca luda	8/19/2014	Darkwoods Conservation Area|Grassy Lake	49.28	-117.04
SSDWA927-15	BIOUG22113-A11	BOLD:ACW9018	MG401046	Animalia;Arthropoda;Insecta;Hemiptera;Cicadellidae	Cicadellidae	8/19/2014	Darkwoods Conservation Area|Grassy Lake	49.28	-117.04
SSDWA928-15	BIOUG22113-A12	BOLD:AAG8683	MG405667	Animalia;Arthropoda;Insecta;Hemiptera;Cicadellidae;Typhlocybinae;Empoasca	Empoasca luda	8/19/2014	Darkwoods Conservation Area|Grassy Lake	49.28	-117.04
SSDWA929-15	BIOUG22113-B01	BOLD:AAG8683	MG397541	Animalia;Arthropoda;Insecta;Hemiptera;Cicadellidae;Typhlocybinae;Empoasca	Empoasca luda	8/19/2014	Darkwoods Conservation Area|Grassy Lake	49.28	-117.04
SSDWA930-15	BIOUG22113-B02	BOLD:AAG8683	MG404893	Animalia;Arthropoda;Insecta;Hemiptera;Cicadellidae;Typhlocybinae;Empoasca	Empoasca luda	8/19/2014	Darkwoods Conservation Area|Grassy Lake	49.28	-117.04
SSDWA931-15	BIOUG22113-B03	BOLD:AAG8683	MG397918	Animalia;Arthropoda;Insecta;Hemiptera;Cicadellidae;Typhlocybinae;Empoasca	Empoasca luda	8/19/2014	Darkwoods Conservation Area|Grassy Lake	49.28	-117.04
SSDWA932-15	BIOUG22113-B04	BOLD:AAV0278	MG166829	Animalia;Arthropoda;Insecta;Hemiptera;Miridae;Phylinae	Phylinae	8/19/2014	Darkwoods Conservation Area|Grassy Lake	49.28	-117.04
SSDWA933-15	BIOUG22113-B05	BOLD:ABZ1405	MG164228	Animalia;Arthropoda;Insecta;Hemiptera;Miridae;Mirinae;Lygus	Lygus	8/19/2014	Darkwoods Conservation Area|Grassy Lake	49.28	-117.04
SSDWA934-15	BIOUG22113-B06	BOLD:AAG8683	MG397329	Animalia;Arthropoda;Insecta;Hemiptera;Cicadellidae;Typhlocybinae;Empoasca	Empoasca luda	8/19/2014	Darkwoods Conservation Area|Grassy Lake	49.28	-117.04
SSDWA936-15	BIOUG22113-B08	BOLD:AAO8307	MG398323	Animalia;Arthropoda;Insecta;Hemiptera;Cicadellidae;Typhlocybinae;Dikraneura	Dikraneura	8/19/2014	Darkwoods Conservation Area|Grassy Lake	49.28	-117.04
SSDWA937-15	BIOUG22113-B09	BOLD:AAG8683	MG405522	Animalia;Arthropoda;Insecta;Hemiptera;Cicadellidae;Typhlocybinae;Empoasca	Empoasca luda	8/19/2014	Darkwoods Conservation Area|Grassy Lake	49.28	-117.04
SSDWA938-15	BIOUG22113-B10	BOLD:AAG8683	MG402474	Animalia;Arthropoda;Insecta;Hemiptera;Cicadellidae;Typhlocybinae;Empoasca	Empoasca luda	8/19/2014	Darkwoods Conservation Area|Grassy Lake	49.28	-117.04
SSDWA939-15	BIOUG22113-B11	BOLD:ACW9018	MG403735	Animalia;Arthropoda;Insecta;Hemiptera;Cicadellidae	Cicadellidae	8/19/2014	Darkwoods Conservation Area|Grassy Lake	49.28	-117.04
SSDWA941-15	BIOUG22113-C01	BOLD:AAG8683	MG400370	Animalia;Arthropoda;Insecta;Hemiptera;Cicadellidae;Typhlocybinae;Empoasca	Empoasca luda	8/19/2014	Darkwoods Conservation Area|Grassy Lake	49.28	-117.04
SSDWA942-15	BIOUG22113-C02	BOLD:ACW8226	MG403005	Animalia;Arthropoda;Insecta;Hemiptera;Cicadellidae;Deltocephalinae;Cicadula	Cicadula melanogaster	8/19/2014	Darkwoods Conservation Area|Grassy Lake	49.28	-117.04
SSDWA943-15	BIOUG22113-C03	BOLD:AAG8683	MG401087	Animalia;Arthropoda;Insecta;Hemiptera;Cicadellidae;Typhlocybinae;Empoasca	Empoasca luda	8/19/2014	Darkwoods Conservation Area|Grassy Lake	49.28	-117.04
SSDWA944-15	BIOUG22113-C04	BOLD:ACW9018	MG402055	Animalia;Arthropoda;Insecta;Hemiptera;Cicadellidae	Cicadellidae	8/19/2014	Darkwoods Conservation Area|Grassy Lake	49.28	-117.04
SSDWA945-15	BIOUG22113-C05	BOLD:AAG8683	MG403827	Animalia;Arthropoda;Insecta;Hemiptera;Cicadellidae;Typhlocybinae;Empoasca	Empoasca luda	8/19/2014	Darkwoods Conservation Area|Grassy Lake	49.28	-117.04
SSDWA946-15	BIOUG22113-C06	BOLD:AAG8683	MG401001	Animalia;Arthropoda;Insecta;Hemiptera;Cicadellidae;Typhlocybinae;Empoasca	Empoasca luda	8/19/2014	Darkwoods Conservation Area|Grassy Lake	49.28	-117.04
SSDWA947-15	BIOUG22113-C07	BOLD:AAG8683	MG397274	Animalia;Arthropoda;Insecta;Hemiptera;Cicadellidae;Typhlocybinae;Empoasca	Empoasca luda	8/19/2014	Darkwoods Conservation Area|Grassy Lake	49.28	-117.04
SSDWA948-15	BIOUG22113-C08	BOLD:AAG8683	MG398051	Animalia;Arthropoda;Insecta;Hemiptera;Cicadellidae;Typhlocybinae;Empoasca	Empoasca luda	8/19/2014	Darkwoods Conservation Area|Grassy Lake	49.28	-117.04
SSDWA949-15	BIOUG22113-C09	BOLD:ACW8226	MG405770	Animalia;Arthropoda;Insecta;Hemiptera;Cicadellidae;Deltocephalinae;Cicadula	Cicadula melanogaster	8/19/2014	Darkwoods Conservation Area|Grassy Lake	49.28	-117.04
SSDWA950-15	BIOUG22113-C10	BOLD:AAV0278	MG163261	Animalia;Arthropoda;Insecta;Hemiptera;Miridae;Phylinae	Phylinae	8/19/2014	Darkwoods Conservation Area|Grassy Lake	49.28	-117.04
SSDWA951-15	BIOUG22113-C11	BOLD:ACW8226	MG400050	Animalia;Arthropoda;Insecta;Hemiptera;Cicadellidae;Deltocephalinae;Cicadula	Cicadula melanogaster	8/19/2014	Darkwoods Conservation Area|Grassy Lake	49.28	-117.04
SSDWA952-15	BIOUG22113-C12	BOLD:AAG8683	MG398210	Animalia;Arthropoda;Insecta;Hemiptera;Cicadellidae;Typhlocybinae;Empoasca	Empoasca luda	8/19/2014	Darkwoods Conservation Area|Grassy Lake	49.28	-117.04
SSDWA954-15	BIOUG22113-D02	BOLD:AAG8683	MG398661	Animalia;Arthropoda;Insecta;Hemiptera;Cicadellidae;Typhlocybinae;Empoasca	Empoasca luda	8/19/2014	Darkwoods Conservation Area|Grassy Lake	49.28	-117.04
SSDWA955-15	BIOUG22113-D03	BOLD:AAG8683	MG406980	Animalia;Arthropoda;Insecta;Hemiptera;Cicadellidae;Typhlocybinae;Empoasca	Empoasca luda	8/19/2014	Darkwoods Conservation Area|Grassy Lake	49.28	-117.04
SSDWA956-15	BIOUG22113-D04	BOLD:AAG8683	MG404505	Animalia;Arthropoda;Insecta;Hemiptera;Cicadellidae;Typhlocybinae;Empoasca	Empoasca luda	8/19/2014	Darkwoods Conservation Area|Grassy Lake	49.28	-117.04
SSDWA957-15	BIOUG22113-D05	BOLD:AAG8683	MG400681	Animalia;Arthropoda;Insecta;Hemiptera;Cicadellidae;Typhlocybinae;Empoasca	Empoasca luda	8/19/2014	Darkwoods Conservation Area|Grassy Lake	49.28	-117.04
SSDWA958-15	BIOUG22113-D06	BOLD:AAG8683	MG405693	Animalia;Arthropoda;Insecta;Hemiptera;Cicadellidae;Typhlocybinae;Empoasca	Empoasca luda	8/19/2014	Darkwoods Conservation Area|Grassy Lake	49.28	-117.04
SSDWA959-15	BIOUG22113-D07	BOLD:AAG8683	MG404497	Animalia;Arthropoda;Insecta;Hemiptera;Cicadellidae;Typhlocybinae;Empoasca	Empoasca luda	8/19/2014	Darkwoods Conservation Area|Grassy Lake	49.28	-117.04
SSDWA961-15	BIOUG22113-D09	BOLD:AAG8683	MG406821	Animalia;Arthropoda;Insecta;Hemiptera;Cicadellidae;Typhlocybinae;Empoasca	Empoasca luda	8/19/2014	Darkwoods Conservation Area|Grassy Lake	49.28	-117.04
SSDWA962-15	BIOUG22113-D10	BOLD:AAG8683	MG406604	Animalia;Arthropoda;Insecta;Hemiptera;Cicadellidae;Typhlocybinae;Empoasca	Empoasca luda	8/19/2014	Darkwoods Conservation Area|Grassy Lake	49.28	-117.04
SSDWA963-15	BIOUG22113-D11	BOLD:ACW8226	MG406586	Animalia;Arthropoda;Insecta;Hemiptera;Cicadellidae;Deltocephalinae;Cicadula	Cicadula melanogaster	8/19/2014	Darkwoods Conservation Area|Grassy Lake	49.28	-117.04
SSDWA964-15	BIOUG22113-D12	BOLD:AAG8683	MG402492	Animalia;Arthropoda;Insecta;Hemiptera;Cicadellidae;Typhlocybinae;Empoasca	Empoasca luda	8/19/2014	Darkwoods Conservation Area|Grassy Lake	49.28	-117.04
SSDWA965-15	BIOUG22113-E01	BOLD:AAG8683	MG406415	Animalia;Arthropoda;Insecta;Hemiptera;Cicadellidae;Typhlocybinae;Empoasca	Empoasca luda	8/19/2014	Darkwoods Conservation Area|Grassy Lake	49.28	-117.04
SSDWA966-15	BIOUG22113-E02	BOLD:ACW9018	MG403087	Animalia;Arthropoda;Insecta;Hemiptera;Cicadellidae	Cicadellidae	8/19/2014	Darkwoods Conservation Area|Grassy Lake	49.28	-117.04
SSDWA967-15	BIOUG22113-E03	BOLD:AAV0278	MG165410	Animalia;Arthropoda;Insecta;Hemiptera;Miridae;Phylinae	Phylinae	8/19/2014	Darkwoods Conservation Area|Grassy Lake	49.28	-117.04
SSDWA969-15	BIOUG22113-E05	BOLD:AAV0278	MG164961	Animalia;Arthropoda;Insecta;Hemiptera;Miridae;Phylinae	Phylinae	8/19/2014	Darkwoods Conservation Area|Grassy Lake	49.28	-117.04
SSDWA970-15	BIOUG22113-E06	BOLD:AAG8683	MG404750	Animalia;Arthropoda;Insecta;Hemiptera;Cicadellidae;Typhlocybinae;Empoasca	Empoasca luda	8/19/2014	Darkwoods Conservation Area|Grassy Lake	49.28	-117.04
SSDWA971-15	BIOUG22113-E07	BOLD:AAV0278	MG169360	Animalia;Arthropoda;Insecta;Hemiptera;Miridae;Phylinae	Phylinae	8/19/2014	Darkwoods Conservation Area|Grassy Lake	49.28	-117.04
SSDWA972-15	BIOUG22113-E08	BOLD:AAG8683	MG403578	Animalia;Arthropoda;Insecta;Hemiptera;Cicadellidae;Typhlocybinae;Empoasca	Empoasca luda	8/19/2014	Darkwoods Conservation Area|Grassy Lake	49.28	-117.04
SSDWA973-15	BIOUG22113-E09	BOLD:AAG8683	MG406064	Animalia;Arthropoda;Insecta;Hemiptera;Cicadellidae;Typhlocybinae;Empoasca	Empoasca luda	8/19/2014	Darkwoods Conservation Area|Grassy Lake	49.28	-117.04
SSDWA974-15	BIOUG22113-E10	BOLD:ACW8226	MG397453	Animalia;Arthropoda;Insecta;Hemiptera;Cicadellidae;Deltocephalinae;Cicadula	Cicadula melanogaster	8/19/2014	Darkwoods Conservation Area|Grassy Lake	49.28	-117.04
SSDWA975-15	BIOUG22113-E11	BOLD:AAG8683	MG404589	Animalia;Arthropoda;Insecta;Hemiptera;Cicadellidae;Typhlocybinae;Empoasca	Empoasca luda	8/19/2014	Darkwoods Conservation Area|Grassy Lake	49.28	-117.04
SSDWA976-15	BIOUG22113-E12	BOLD:ACW9018	MG403063	Animalia;Arthropoda;Insecta;Hemiptera;Cicadellidae	Cicadellidae	8/19/2014	Darkwoods Conservation Area|Grassy Lake	49.28	-117.04
SSDWA977-15	BIOUG22113-F01	BOLD:AAG8683	MG403133	Animalia;Arthropoda;Insecta;Hemiptera;Cicadellidae;Typhlocybinae;Empoasca	Empoasca luda	8/19/2014	Darkwoods Conservation Area|Grassy Lake	49.28	-117.04
SSDWA978-15	BIOUG22113-F02	BOLD:AAG8683	MG405407	Animalia;Arthropoda;Insecta;Hemiptera;Cicadellidae;Typhlocybinae;Empoasca	Empoasca luda	8/19/2014	Darkwoods Conservation Area|Grassy Lake	49.28	-117.04
SSDWA979-15	BIOUG22113-F03	BOLD:AAG8683	MG401051	Animalia;Arthropoda;Insecta;Hemiptera;Cicadellidae;Typhlocybinae;Empoasca	Empoasca luda	8/19/2014	Darkwoods Conservation Area|Grassy Lake	49.28	-117.04
SSDWA980-15	BIOUG22113-F04	BOLD:AAG8683	MG403853	Animalia;Arthropoda;Insecta;Hemiptera;Cicadellidae;Typhlocybinae;Empoasca	Empoasca luda	8/19/2014	Darkwoods Conservation Area|Grassy Lake	49.28	-117.04
SSDWA981-15	BIOUG22113-F05	BOLD:AAG8683	MG401791	Animalia;Arthropoda;Insecta;Hemiptera;Cicadellidae;Typhlocybinae;Empoasca	Empoasca luda	8/19/2014	Darkwoods Conservation Area|Grassy Lake	49.28	-117.04
SSDWA982-15	BIOUG22113-F06	BOLD:AAG8683	MG398763	Animalia;Arthropoda;Insecta;Hemiptera;Cicadellidae;Typhlocybinae;Empoasca	Empoasca luda	8/19/2014	Darkwoods Conservation Area|Grassy Lake	49.28	-117.04
SSDWA983-15	BIOUG22113-F07	BOLD:AAF9947	MG167197	Animalia;Arthropoda;Insecta;Hemiptera;Miridae;Mirinae;Salignus	Salignus tahoensis	8/19/2014	Darkwoods Conservation Area|Grassy Lake	49.28	-117.04
SSDWA984-15	BIOUG22113-F08	BOLD:ACW8226	MG397963	Animalia;Arthropoda;Insecta;Hemiptera;Cicadellidae;Deltocephalinae;Cicadula	Cicadula melanogaster	8/19/2014	Darkwoods Conservation Area|Grassy Lake	49.28	-117.04
SSDWA985-15	BIOUG22113-F09	BOLD:AAG8683	MG398087	Animalia;Arthropoda;Insecta;Hemiptera;Cicadellidae;Typhlocybinae;Empoasca	Empoasca luda	8/19/2014	Darkwoods Conservation Area|Grassy Lake	49.28	-117.04
SSDWA986-15	BIOUG22113-F10	BOLD:AAG8683	MG403020	Animalia;Arthropoda;Insecta;Hemiptera;Cicadellidae;Typhlocybinae;Empoasca	Empoasca luda	8/19/2014	Darkwoods Conservation Area|Grassy Lake	49.28	-117.04
SSDWA987-15	BIOUG22113-F11	BOLD:AAF9947	MG167669	Animalia;Arthropoda;Insecta;Hemiptera;Miridae;Mirinae;Salignus	Salignus tahoensis	8/19/2014	Darkwoods Conservation Area|Grassy Lake	49.28	-117.04
SSDWA988-15	BIOUG22113-F12	BOLD:ABZ1405	MG168085	Animalia;Arthropoda;Insecta;Hemiptera;Miridae;Mirinae;Lygus	Lygus	8/19/2014	Darkwoods Conservation Area|Grassy Lake	49.28	-117.04
SSDWA991-15	BIOUG22113-G03	BOLD:AAG8683	MG403492	Animalia;Arthropoda;Insecta;Hemiptera;Cicadellidae;Typhlocybinae;Empoasca	Empoasca luda	8/19/2014	Darkwoods Conservation Area|Grassy Lake	49.28	-117.04
SSDWA992-15	BIOUG22113-G04	BOLD:ACW8226	MG397516	Animalia;Arthropoda;Insecta;Hemiptera;Cicadellidae;Deltocephalinae;Cicadula	Cicadula melanogaster	8/19/2014	Darkwoods Conservation Area|Grassy Lake	49.28	-117.04
SSDWA993-15	BIOUG22113-G05	BOLD:AAG8683	MG401472	Animalia;Arthropoda;Insecta;Hemiptera;Cicadellidae;Typhlocybinae;Empoasca	Empoasca luda	8/19/2014	Darkwoods Conservation Area|Grassy Lake	49.28	-117.04
SSDWA994-15	BIOUG22113-G06	BOLD:AAG8683	MG405636	Animalia;Arthropoda;Insecta;Hemiptera;Cicadellidae;Typhlocybinae;Empoasca	Empoasca luda	8/19/2014	Darkwoods Conservation Area|Grassy Lake	49.28	-117.04
SSDWA995-15	BIOUG22113-G07	BOLD:ACW9018	MG401925	Animalia;Arthropoda;Insecta;Hemiptera;Cicadellidae	Cicadellidae	8/19/2014	Darkwoods Conservation Area|Grassy Lake	49.28	-117.04
SSDWA996-15	BIOUG22113-G08	BOLD:ABZ1405	MG164123	Animalia;Arthropoda;Insecta;Hemiptera;Miridae;Mirinae;Lygus	Lygus	8/19/2014	Darkwoods Conservation Area|Grassy Lake	49.28	-117.04
SSDWA997-15	BIOUG22113-G09	BOLD:AAG8683	MG402129	Animalia;Arthropoda;Insecta;Hemiptera;Cicadellidae;Typhlocybinae;Empoasca	Empoasca luda	8/19/2014	Darkwoods Conservation Area|Grassy Lake	49.28	-117.04
SSDWA998-15	BIOUG22113-G10	BOLD:AAG8683	MG403576	Animalia;Arthropoda;Insecta;Hemiptera;Cicadellidae;Typhlocybinae;Empoasca	Empoasca luda	8/19/2014	Darkwoods Conservation Area|Grassy Lake	49.28	-117.04
SSDWA999-15	BIOUG22113-G11	BOLD:AAG8683	MG403520	Animalia;Arthropoda;Insecta;Hemiptera;Cicadellidae;Typhlocybinae;Empoasca	Empoasca luda	8/19/2014	Darkwoods Conservation Area|Grassy Lake	49.28	-117.04
SSECC001-15	BIOUG22938-H05	BOLD:AAH4226	MG290056	Animalia;Arthropoda;Insecta;Diptera;Scathophagidae	Scathophagidae	6/9/2014	E.C. Manning Provincial Park|Rhododendron Flats	49.21	-121.06
SSECC002-15	BIOUG22938-H06	BOLD:ACZ1770	MG103094	Animalia;Arthropoda;Insecta;Diptera;Mycetophilidae;Gnoristinae;Boletina	Boletina dissipata	6/9/2014	E.C. Manning Provincial Park|Rhododendron Flats	49.21	-121.06
SSECC003-15	BIOUG22938-H07	BOLD:AAV4006	MG106596	Animalia;Arthropoda;Insecta;Diptera;Mycetophilidae;Mycetophilinae;Mycetophilini;Zygomyia	Zygomyia	6/9/2014	E.C. Manning Provincial Park|Rhododendron Flats	49.21	-121.06
SSECC004-15	BIOUG22938-H08	BOLD:ACC5411	MG111687	Animalia;Arthropoda;Insecta;Diptera;Mycetophilidae;Mycetophilinae;Exechiini;Exechia	Exechia	6/9/2014	E.C. Manning Provincial Park|Rhododendron Flats	49.21	-121.06
SSECC005-15	BIOUG23029-E07	BOLD:ABZ2976	MG081488	Animalia;Arthropoda;Insecta;Diptera;Drosophilidae;Drosophilinae;Drosophila	Drosophila munda	6/9/2014	E.C. Manning Provincial Park|Rhododendron Flats	49.21	-121.06
SSECC006-15	BIOUG23029-E08	BOLD:ACJ6067	MG110980	Animalia;Arthropoda;Insecta;Diptera;Mycetophilidae;Mycetophilinae;Mycetophilini;Mycetophila	Mycetophila	6/9/2014	E.C. Manning Provincial Park|Rhododendron Flats	49.21	-121.06
SSECC007-15	BIOUG23029-E09	BOLD:ACB6454	MG106082	Animalia;Arthropoda;Insecta;Diptera;Mycetophilidae;Mycetophilinae;Exechiini;Cordyla	Cordyla	6/9/2014	E.C. Manning Provincial Park|Rhododendron Flats	49.21	-121.06
SSECC008-15	BIOUG23029-E10	BOLD:AAU4981	MG107224	Animalia;Arthropoda;Insecta;Diptera;Mycetophilidae;Mycetophilinae;Exechiini;Brevicornu	Brevicornu	6/9/2014	E.C. Manning Provincial Park|Rhododendron Flats	49.21	-121.06
SSECC009-15	BIOUG23029-E11	BOLD:AAP6493	MG109748	Animalia;Arthropoda;Insecta;Diptera;Mycetophilidae;Mycetophilinae;Exechiini;Cordyla	Cordyla	6/9/2014	E.C. Manning Provincial Park|Rhododendron Flats	49.21	-121.06
SSECC010-15	BIOUG23029-E12	BOLD:ACJ6067	MG104565	Animalia;Arthropoda;Insecta;Diptera;Mycetophilidae;Mycetophilinae;Mycetophilini;Mycetophila	Mycetophila	6/9/2014	E.C. Manning Provincial Park|Rhododendron Flats	49.21	-121.06
SSECC011-15	BIOUG23029-F01	BOLD:ACO2323	MG111172	Animalia;Arthropoda;Insecta;Diptera;Mycetophilidae;Mycetophilinae;Exechiini;Exechia	Exechia	6/9/2014	E.C. Manning Provincial Park|Rhododendron Flats	49.21	-121.06
SSECC013-15	BIOUG23029-F03	BOLD:AAA2674	MG081334	Animalia;Arthropoda;Insecta;Diptera;Drosophilidae;Drosophilinae;Drosophila	Drosophila subquinaria	6/9/2014	E.C. Manning Provincial Park|Rhododendron Flats	49.21	-121.06
SSECC014-15	BIOUG23029-F04	BOLD:ACB3284	MG114230	Animalia;Arthropoda;Insecta;Diptera;Agromyzidae;Phytomyzinae;Chromatomyia	Chromatomyia periclymeni	6/9/2014	E.C. Manning Provincial Park|Rhododendron Flats	49.21	-121.06
SSECC015-15	BIOUG23029-F05	BOLD:ACX3365	MG111671	Animalia;Arthropoda;Insecta;Diptera;Mycetophilidae;Gnoristinae;Boletina	Boletina	6/9/2014	E.C. Manning Provincial Park|Rhododendron Flats	49.21	-121.06
SSECC016-15	BIOUG23029-F06	BOLD:ACU0338	MG298188	Animalia;Arthropoda;Insecta;Diptera;Psychodidae;Psychodinae;Psychoda	Psychoda	6/9/2014	E.C. Manning Provincial Park|Rhododendron Flats	49.21	-121.06
SSECC017-15	BIOUG23029-F07	BOLD:ACH2668	MG150769	Animalia;Arthropoda;Insecta;Diptera;Sciaridae	Sciaridae	6/9/2014	E.C. Manning Provincial Park|Rhododendron Flats	49.21	-121.06
SSECC018-15	BIOUG23029-F08		MG379803	Animalia;Arthropoda;Insecta;Hymenoptera;Torymidae;Megastigminae;Megastigmus	Megastigmus tsugae	6/9/2014	E.C. Manning Provincial Park|Rhododendron Flats	49.21	-121.06
SSECC019-15	BIOUG23029-F09	BOLD:AAN5070	MG316592	Animalia;Arthropoda;Collembola;Symphypleona;Dicyrtomidae	Dicyrtomidae	6/9/2014	E.C. Manning Provincial Park|Rhododendron Flats	49.21	-121.06
SSECC020-15	BIOUG22800-D02	BOLD:AAC2498	MG094052	Animalia;Arthropoda;Insecta;Diptera;Muscidae;Phaoniinae;Helina	Helina evecta	6/11/2014	E.C. Manning Provincial Park|Rhododendron Flats	49.21	-121.06
SSECC021-15	BIOUG22800-D03	BOLD:ACB0820	MG062509	Animalia;Arthropoda;Insecta;Coleoptera;Elateridae;Dendrometrinae;Athous	Athous imitans	6/11/2014	E.C. Manning Provincial Park|Rhododendron Flats	49.21	-121.06
SSECC022-15	BIOUG22800-D04	BOLD:ACC7655	MG167630	Animalia;Arthropoda;Insecta;Diptera;Syrphidae;Eristalinae;Brachyopa	Brachyopa	2014-06-09/15	E.C. Manning Provincial Park|Rhododendron Flats	49.21	-121.06
SSECC023-15	BIOUG22800-D05	BOLD:AAG0466	MG081600	Animalia;Arthropoda;Insecta;Diptera;Heleomyzidae;Suilliinae;Suillia	Suillia barberi	2014-06-09/15	E.C. Manning Provincial Park|Rhododendron Flats	49.21	-121.06
SSECC024-15	BIOUG22800-D06	BOLD:AAC2498	MG088777	Animalia;Arthropoda;Insecta;Diptera;Muscidae;Phaoniinae;Helina	Helina evecta	2014-06-09/15	E.C. Manning Provincial Park|Rhododendron Flats	49.21	-121.06
SSECC025-15	BIOUG22800-D07	BOLD:ACF0592	MG165695	Animalia;Arthropoda;Insecta;Diptera;Syrphidae;Syrphinae;Dasysyrphus	Dasysyrphus intrudens sp. complex	2014-06-09/15	E.C. Manning Provincial Park|Rhododendron Flats	49.21	-121.06
SSECC026-15	BIOUG22800-D08	BOLD:AAB5561	MG169220	Animalia;Arthropoda;Insecta;Diptera;Syrphidae;Syrphinae;Eupeodes	Eupeodes	2014-06-09/15	E.C. Manning Provincial Park|Rhododendron Flats	49.21	-121.06
SSECC027-15	BIOUG22800-D09	BOLD:ACG1380	MG055329	Animalia;Arthropoda;Insecta;Coleoptera;Elateridae;Dendrometrinae;Pseudanostirus	Pseudanostirus propolus columbianus	2014-06-09/15	E.C. Manning Provincial Park|Rhododendron Flats	49.21	-121.06
SSECC028-15	BIOUG22800-D10	BOLD:ACE7813	MG058586	Animalia;Arthropoda;Insecta;Coleoptera;Cerambycidae;Lepturinae;Rhagiini;Rhagium	Rhagium inquisitor	2014-06-09/15	E.C. Manning Provincial Park|Rhododendron Flats	49.21	-121.06
SSECC029-15	BIOUG22800-D11	BOLD:AAB6068	MG358073	Animalia;Arthropoda;Insecta;Lepidoptera;Geometridae;Larentiinae;Eupithecia	Eupithecia	2014-06-09/15	E.C. Manning Provincial Park|Rhododendron Flats	49.21	-121.06
SSECC030-15	BIOUG22800-D12	BOLD:AAA2021	MG359372	Animalia;Arthropoda;Insecta;Lepidoptera;Geometridae;Larentiinae;Hydriomena	Hydriomena	2014-06-09/15	E.C. Manning Provincial Park|Rhododendron Flats	49.21	-121.06
SSECC032-15	BIOUG22932-F07	BOLD:AAC1332	MG404888	Animalia;Arthropoda;Insecta;Hemiptera;Aphrophoridae;Aphrophorinae;Aphrophora	Aphrophora	2014-06-09/15	E.C. Manning Provincial Park|Rhododendron Flats	49.21	-121.06
SSECC033-15	BIOUG22932-F08	BOLD:AAF6472	MG168713	Animalia;Arthropoda;Insecta;Hemiptera;Miridae;Phylinae;Psallovius	Psallovius	2014-06-09/15	E.C. Manning Provincial Park|Rhododendron Flats	49.21	-121.06
SSECC034-15	BIOUG22932-F09	BOLD:AAF6472	MG166298	Animalia;Arthropoda;Insecta;Hemiptera;Miridae;Phylinae;Psallovius	Psallovius	2014-06-09/15	E.C. Manning Provincial Park|Rhododendron Flats	49.21	-121.06
SSECC035-15	BIOUG22932-F10	BOLD:ABZ4539	MG168917	Animalia;Arthropoda;Insecta;Hemiptera;Aphididae;Aphidinae;Macrosiphum	Macrosiphum parvifolii	2014-06-09/15	E.C. Manning Provincial Park|Rhododendron Flats	49.21	-121.06
SSECC036-15	BIOUG22938-H09	BOLD:AAC9132	MG081416	Animalia;Arthropoda;Insecta;Diptera;Culicidae;Culicinae;Culisetini;Culiseta	Culiseta inornata	6/15/2014	E.C. Manning Provincial Park|Rhododendron Flats	49.21	-121.06
SSECC037-15	BIOUG22938-H10	BOLD:AAU9767	MG337700	Animalia;Arthropoda;Insecta;Hymenoptera;Ichneumonidae;Campopleginae;Hyposoter	Hyposoter frigidus	6/11/2014	E.C. Manning Provincial Park|Rhododendron Flats	49.21	-121.06
SSECC038-15	BIOUG22938-H11	BOLD:ACX2301	MG338185	Animalia;Arthropoda;Insecta;Hymenoptera;Ichneumonidae	Ichneumonidae	6/11/2014	E.C. Manning Provincial Park|Rhododendron Flats	49.21	-121.06
SSECC039-15	BIOUG23029-F10	BOLD:AAG7279	MG163412	Animalia;Arthropoda;Insecta;Diptera;Sphaeroceridae;Limosininae;Spelobia	Spelobia ochripes	6/15/2014	E.C. Manning Provincial Park|Rhododendron Flats	49.21	-121.06
SSECC040-15	BIOUG23029-F11	BOLD:AAP6316	MG306403	Animalia;Arthropoda;Insecta;Diptera;Chloropidae;Oscinellinae;Oscinella	Oscinella	6/15/2014	E.C. Manning Provincial Park|Rhododendron Flats	49.21	-121.06
SSECC042-15	BIOUG23029-G01	BOLD:AAF9859	MG079684	Animalia;Arthropoda;Insecta;Diptera;Hybotidae;Oedaleinae;Euthyneura	Euthyneura	6/11/2014	E.C. Manning Provincial Park|Rhododendron Flats	49.21	-121.06
SSECC043-15	BIOUG23029-G02	BOLD:ACB3284	MG120948	Animalia;Arthropoda;Insecta;Diptera;Agromyzidae;Phytomyzinae;Chromatomyia	Chromatomyia periclymeni	6/11/2014	E.C. Manning Provincial Park|Rhododendron Flats	49.21	-121.06
SSECC045-15	BIOUG23029-G04	BOLD:AAU5644	MG105987	Animalia;Arthropoda;Insecta;Diptera;Phoridae;Phorinae;Phora	Phora	6/11/2014	E.C. Manning Provincial Park|Rhododendron Flats	49.21	-121.06
SSECC046-15	BIOUG23029-G05	BOLD:ACB3284	MG112284	Animalia;Arthropoda;Insecta;Diptera;Agromyzidae;Phytomyzinae;Chromatomyia	Chromatomyia periclymeni	6/11/2014	E.C. Manning Provincial Park|Rhododendron Flats	49.21	-121.06
SSECC047-15	BIOUG23029-G06	BOLD:ACT8327	MG109568	Animalia;Arthropoda;Insecta;Diptera;Phoridae;Metopininae;Megaselia	Megaselia	6/11/2014	E.C. Manning Provincial Park|Rhododendron Flats	49.21	-121.06
SSECC048-15	BIOUG23029-G07	BOLD:ACB3284	MG117983	Animalia;Arthropoda;Insecta;Diptera;Agromyzidae;Phytomyzinae;Chromatomyia	Chromatomyia periclymeni	6/11/2014	E.C. Manning Provincial Park|Rhododendron Flats	49.21	-121.06
SSECC049-15	BIOUG23029-G08	BOLD:ACR4654	MG103022	Animalia;Arthropoda;Insecta;Diptera;Phoridae;Metopininae;Megaselia	Megaselia diversa	6/11/2014	E.C. Manning Provincial Park|Rhododendron Flats	49.21	-121.06
SSECC050-15	BIOUG23029-G09	BOLD:ACB3284	MG116322	Animalia;Arthropoda;Insecta;Diptera;Agromyzidae;Phytomyzinae;Chromatomyia	Chromatomyia periclymeni	6/11/2014	E.C. Manning Provincial Park|Rhododendron Flats	49.21	-121.06
SSECC051-15	BIOUG23029-G10	BOLD:ACD1083	MG107451	Animalia;Arthropoda;Insecta;Diptera;Mycetophilidae;Gnoristinae;Boletina	Boletina	6/11/2014	E.C. Manning Provincial Park|Rhododendron Flats	49.21	-121.06
SSECC052-15	BIOUG23029-G11	BOLD:ABV3030	MG106618	Animalia;Arthropoda;Insecta;Diptera;Mycetophilidae;Mycetophilinae;Exechiini;Brevicornu	Brevicornu	6/11/2014	E.C. Manning Provincial Park|Rhododendron Flats	49.21	-121.06
SSECC053-15	BIOUG23029-G12	BOLD:AAP6493	MG105502	Animalia;Arthropoda;Insecta;Diptera;Mycetophilidae;Mycetophilinae;Exechiini;Cordyla	Cordyla	6/11/2014	E.C. Manning Provincial Park|Rhododendron Flats	49.21	-121.06
SSECC054-15	BIOUG23029-H01	BOLD:ACZ1770	MG106529	Animalia;Arthropoda;Insecta;Diptera;Mycetophilidae;Gnoristinae;Boletina	Boletina dissipata	6/11/2014	E.C. Manning Provincial Park|Rhododendron Flats	49.21	-121.06
SSECC055-15	BIOUG23029-H02	BOLD:ACB3284	MG114073	Animalia;Arthropoda;Insecta;Diptera;Agromyzidae;Phytomyzinae;Chromatomyia	Chromatomyia periclymeni	6/11/2014	E.C. Manning Provincial Park|Rhododendron Flats	49.21	-121.06
SSECC056-15	BIOUG23029-H03	BOLD:ACJ6067	MG110200	Animalia;Arthropoda;Insecta;Diptera;Mycetophilidae;Mycetophilinae;Mycetophilini;Mycetophila	Mycetophila	6/11/2014	E.C. Manning Provincial Park|Rhododendron Flats	49.21	-121.06
SSECC057-15	BIOUG23029-H04	BOLD:ACJ6067	MG109750	Animalia;Arthropoda;Insecta;Diptera;Mycetophilidae;Mycetophilinae;Mycetophilini;Mycetophila	Mycetophila	6/11/2014	E.C. Manning Provincial Park|Rhododendron Flats	49.21	-121.06
SSECC058-15	BIOUG23029-H05	BOLD:ACJ6067	MG105430	Animalia;Arthropoda;Insecta;Diptera;Mycetophilidae;Mycetophilinae;Mycetophilini;Mycetophila	Mycetophila	6/11/2014	E.C. Manning Provincial Park|Rhododendron Flats	49.21	-121.06
SSECC059-15	BIOUG23029-H06	BOLD:AAP6493	MG111719	Animalia;Arthropoda;Insecta;Diptera;Mycetophilidae;Mycetophilinae;Exechiini;Cordyla	Cordyla	6/11/2014	E.C. Manning Provincial Park|Rhododendron Flats	49.21	-121.06
SSECC061-15	BIOUG23029-H08	BOLD:ACJ6067	MG105567	Animalia;Arthropoda;Insecta;Diptera;Mycetophilidae;Mycetophilinae;Mycetophilini;Mycetophila	Mycetophila	6/11/2014	E.C. Manning Provincial Park|Rhododendron Flats	49.21	-121.06
SSECC062-15	BIOUG23029-H09	BOLD:AAP2859	MG084304	Animalia;Arthropoda;Insecta;Diptera;Empididae	Empididae	6/11/2014	E.C. Manning Provincial Park|Rhododendron Flats	49.21	-121.06
SSECC063-15	BIOUG23029-H10	BOLD:ACJ6067	MG107721	Animalia;Arthropoda;Insecta;Diptera;Mycetophilidae;Mycetophilinae;Mycetophilini;Mycetophila	Mycetophila	6/11/2014	E.C. Manning Provincial Park|Rhododendron Flats	49.21	-121.06
SSECC064-15	BIOUG23029-H11	BOLD:ACB3284	MG114030	Animalia;Arthropoda;Insecta;Diptera;Agromyzidae;Phytomyzinae;Chromatomyia	Chromatomyia periclymeni	6/11/2014	E.C. Manning Provincial Park|Rhododendron Flats	49.21	-121.06
SSECC065-15	BIOUG23030-A01	BOLD:ACJ6067	MG110751	Animalia;Arthropoda;Insecta;Diptera;Mycetophilidae;Mycetophilinae;Mycetophilini;Mycetophila	Mycetophila	6/11/2014	E.C. Manning Provincial Park|Rhododendron Flats	49.21	-121.06
SSECC066-15	BIOUG23030-A02	BOLD:ACB3284	MG116899	Animalia;Arthropoda;Insecta;Diptera;Agromyzidae;Phytomyzinae;Chromatomyia	Chromatomyia periclymeni	6/11/2014	E.C. Manning Provincial Park|Rhododendron Flats	49.21	-121.06
SSECC067-15	BIOUG23030-A03	BOLD:AAP2859	MG082047	Animalia;Arthropoda;Insecta;Diptera;Empididae	Empididae	6/11/2014	E.C. Manning Provincial Park|Rhododendron Flats	49.21	-121.06
SSECC068-15	BIOUG23030-A04	BOLD:ACJ6067	MG101939	Animalia;Arthropoda;Insecta;Diptera;Mycetophilidae;Mycetophilinae;Mycetophilini;Mycetophila	Mycetophila	6/11/2014	E.C. Manning Provincial Park|Rhododendron Flats	49.21	-121.06
SSECC069-15	BIOUG23030-A05	BOLD:AAV4006	MG108377	Animalia;Arthropoda;Insecta;Diptera;Mycetophilidae;Mycetophilinae;Mycetophilini;Zygomyia	Zygomyia	6/11/2014	E.C. Manning Provincial Park|Rhododendron Flats	49.21	-121.06
SSECC070-15	BIOUG23030-A06	BOLD:ACB3284	MG114168	Animalia;Arthropoda;Insecta;Diptera;Agromyzidae;Phytomyzinae;Chromatomyia	Chromatomyia periclymeni	6/11/2014	E.C. Manning Provincial Park|Rhododendron Flats	49.21	-121.06
SSECC072-15	BIOUG23030-A08	BOLD:ACH2668	MG154585	Animalia;Arthropoda;Insecta;Diptera;Sciaridae	Sciaridae	6/11/2014	E.C. Manning Provincial Park|Rhododendron Flats	49.21	-121.06
SSECC073-15	BIOUG23030-A09		MG106987	Animalia;Arthropoda;Insecta;Diptera;Phoridae;Phorinae;Phora	Phora	6/11/2014	E.C. Manning Provincial Park|Rhododendron Flats	49.21	-121.06
SSECC074-15	BIOUG23030-A10		MG379162	Animalia;Arthropoda;Insecta;Hymenoptera;Pteromalidae	Pteromalidae	6/11/2014	E.C. Manning Provincial Park|Rhododendron Flats	49.21	-121.06
SSECC075-15	BIOUG23030-A11		MG377893	Animalia;Arthropoda;Insecta;Hymenoptera;Torymidae;Megastigminae;Megastigmus	Megastigmus tsugae	6/11/2014	E.C. Manning Provincial Park|Rhododendron Flats	49.21	-121.06
SSECC076-15	BIOUG23030-A12	BOLD:AAQ2871	MG337392	Animalia;Arthropoda;Insecta;Hymenoptera;Ichneumonidae;Cryptinae	Cryptinae	6/11/2014	E.C. Manning Provincial Park|Rhododendron Flats	49.21	-121.06
SSECC077-15	BIOUG23030-B01	BOLD:AAA7636	MG446768	Animalia;Arthropoda;Insecta;Hymenoptera;Braconidae;Alysiinae;Dinotrema	Dinotrema jft01	6/11/2014	E.C. Manning Provincial Park|Rhododendron Flats	49.21	-121.06
SSECC078-15	BIOUG23030-B02	BOLD:ACB2423	MG339612	Animalia;Arthropoda;Insecta;Hymenoptera;Ichneumonidae;Orthocentrinae	Orthocentrinae	6/11/2014	E.C. Manning Provincial Park|Rhododendron Flats	49.21	-121.06
SSECC079-15	BIOUG23030-B03	BOLD:AAJ8191	MG440280	Animalia;Arthropoda;Insecta;Hymenoptera;Diapriidae;Belytinae	Belytinae	6/11/2014	E.C. Manning Provincial Park|Rhododendron Flats	49.21	-121.06
SSECC080-15	BIOUG23030-B04		MG378487	Animalia;Arthropoda;Insecta;Hymenoptera;Pteromalidae	Pteromalidae	6/11/2014	E.C. Manning Provincial Park|Rhododendron Flats	49.21	-121.06
SSECC081-15	BIOUG23030-B05	BOLD:ACX6073	MG033536	Animalia;Arthropoda;Collembola;Entomobryomorpha;Entomobryidae	Entomobryidae	6/11/2014	E.C. Manning Provincial Park|Rhododendron Flats	49.21	-121.06
SSECC082-15	BIOUG23030-B06	BOLD:ACI6337	MG414523	Animalia;Arthropoda;Arachnida;Sarcoptiformes;Neoliodidae	Neoliodidae	6/11/2014	E.C. Manning Provincial Park|Rhododendron Flats	49.21	-121.06
SSECC083-15	BIOUG23030-B07	BOLD:ACZ4269	MG374243	Animalia;Arthropoda;Insecta;Neuroptera;Hemerobiidae;Hemerobiinae;Hemerobius	Hemerobius	6/11/2014	E.C. Manning Provincial Park|Rhododendron Flats	49.21	-121.06
SSECC084-15	BIOUG23030-B08	BOLD:ACT5834	MG115561	Animalia;Arthropoda;Insecta;Diptera;Cecidomyiidae	Cecidomyiidae	2014-06-09/15	E.C. Manning Provincial Park|Rhododendron Flats	49.21	-121.06
SSECC085-15	BIOUG23030-B09	BOLD:AAP9072	MG111827	Animalia;Arthropoda;Insecta;Diptera;Mycetophilidae;Mycetophilinae;Mycetophilini;Mycetophila	Mycetophila	2014-06-09/15	E.C. Manning Provincial Park|Rhododendron Flats	49.21	-121.06
SSECC086-15	BIOUG23030-B10	BOLD:ACJ6067	MG107135	Animalia;Arthropoda;Insecta;Diptera;Mycetophilidae;Mycetophilinae;Mycetophilini;Mycetophila	Mycetophila	2014-06-09/15	E.C. Manning Provincial Park|Rhododendron Flats	49.21	-121.06
SSECC087-15	BIOUG23030-B11	BOLD:ABV3030	MG105344	Animalia;Arthropoda;Insecta;Diptera;Mycetophilidae;Mycetophilinae;Exechiini;Brevicornu	Brevicornu	2014-06-09/15	E.C. Manning Provincial Park|Rhododendron Flats	49.21	-121.06
SSECC088-15	BIOUG23030-B12	BOLD:ACX4056	MG113585	Animalia;Arthropoda;Insecta;Diptera;Cecidomyiidae	Cecidomyiidae	2014-06-09/15	E.C. Manning Provincial Park|Rhododendron Flats	49.21	-121.06
SSECC089-15	BIOUG23030-C01	BOLD:ACJ6067	MG103212	Animalia;Arthropoda;Insecta;Diptera;Mycetophilidae;Mycetophilinae;Mycetophilini;Mycetophila	Mycetophila	2014-06-09/15	E.C. Manning Provincial Park|Rhododendron Flats	49.21	-121.06
SSECC090-15	BIOUG23030-C02	BOLD:ACB8907	MG152816	Animalia;Arthropoda;Insecta;Diptera;Sciaridae	Sciaridae	2014-06-09/15	E.C. Manning Provincial Park|Rhododendron Flats	49.21	-121.06
SSECC091-15	BIOUG23030-C03	BOLD:ACB8904	MG115310	Animalia;Arthropoda;Insecta;Diptera;Cecidomyiidae;Cecidomyiinae;Contarinia	Contarinia	2014-06-09/15	E.C. Manning Provincial Park|Rhododendron Flats	49.21	-121.06
SSECC093-15	BIOUG23030-C05	BOLD:ACB9663	MG068873	Animalia;Arthropoda;Insecta;Diptera;Chironomidae;Orthocladiinae;Gymnometriocnemus	Gymnometriocnemus	2014-06-09/15	E.C. Manning Provincial Park|Rhododendron Flats	49.21	-121.06
SSECC094-15	BIOUG23030-C06	BOLD:ACT5834	MG119203	Animalia;Arthropoda;Insecta;Diptera;Cecidomyiidae	Cecidomyiidae	2014-06-09/15	E.C. Manning Provincial Park|Rhododendron Flats	49.21	-121.06
SSECC095-15	BIOUG23030-C07	BOLD:ACB9663	MG069173	Animalia;Arthropoda;Insecta;Diptera;Chironomidae;Orthocladiinae;Gymnometriocnemus	Gymnometriocnemus	2014-06-09/15	E.C. Manning Provincial Park|Rhododendron Flats	49.21	-121.06
SSECC096-15	BIOUG23030-C08	BOLD:ACB9663	MG073605	Animalia;Arthropoda;Insecta;Diptera;Chironomidae;Orthocladiinae;Gymnometriocnemus	Gymnometriocnemus	2014-06-09/15	E.C. Manning Provincial Park|Rhododendron Flats	49.21	-121.06
SSECC097-15	BIOUG23030-C09	BOLD:ACI6526	MG114973	Animalia;Arthropoda;Insecta;Diptera;Cecidomyiidae	Cecidomyiidae	2014-06-09/15	E.C. Manning Provincial Park|Rhododendron Flats	49.21	-121.06
SSECC098-15	BIOUG23030-C10	BOLD:ACB9663	MG076495	Animalia;Arthropoda;Insecta;Diptera;Chironomidae;Orthocladiinae;Gymnometriocnemus	Gymnometriocnemus	2014-06-09/15	E.C. Manning Provincial Park|Rhododendron Flats	49.21	-121.06
SSECC099-15	BIOUG23030-C11	BOLD:ACB9663	MG072487	Animalia;Arthropoda;Insecta;Diptera;Chironomidae;Orthocladiinae;Gymnometriocnemus	Gymnometriocnemus	2014-06-09/15	E.C. Manning Provincial Park|Rhododendron Flats	49.21	-121.06
SSECC1000-15	BIOUG23109-F04	BOLD:ACW9862	MG058166	Animalia;Arthropoda;Insecta;Coleoptera;Latridiidae;Latridiinae;Enicmus	Enicmus cordatus	2014-06-09/15	E.C. Manning Provincial Park|Rhododendron Flats	49.21	-121.06
SSECC1001-15	BIOUG23109-F05	BOLD:AAW0555	MG044662	Animalia;Arthropoda;Arachnida;Araneae;Linyphiidae;Sisis	Sisis rotundus	2014-06-09/15	E.C. Manning Provincial Park|Rhododendron Flats	49.21	-121.06
SSECC100-15	BIOUG23030-C12	BOLD:AAP6884	MG070100	Animalia;Arthropoda;Insecta;Diptera;Chironomidae;Orthocladiinae	Orthocladiinae	2014-06-09/15	E.C. Manning Provincial Park|Rhododendron Flats	49.21	-121.06
SSECC1002-15	BIOUG23109-F06	BOLD:AAV8043	MG046462	Animalia;Arthropoda;Arachnida;Araneae;Linyphiidae;Linyphantes	Linyphantes pualla	2014-06-09/15	E.C. Manning Provincial Park|Rhododendron Flats	49.21	-121.06
SSECC1004-15	BIOUG23109-F08	BOLD:AAP6259	MG049422	Animalia;Arthropoda;Arachnida;Araneae;Linyphiidae;Agyneta	Agyneta ordinaria	2014-06-09/15	E.C. Manning Provincial Park|Rhododendron Flats	49.21	-121.06
SSECC1005-15	BIOUG23109-F09	BOLD:AAV8043	MG047491	Animalia;Arthropoda;Arachnida;Araneae;Linyphiidae;Linyphantes	Linyphantes pualla	2014-06-09/15	E.C. Manning Provincial Park|Rhododendron Flats	49.21	-121.06
SSECC1006-15	BIOUG23109-F10	BOLD:AAV8043	MG043840	Animalia;Arthropoda;Arachnida;Araneae;Linyphiidae;Linyphantes	Linyphantes pualla	2014-06-09/15	E.C. Manning Provincial Park|Rhododendron Flats	49.21	-121.06
SSECC1007-15	BIOUG23109-F11	BOLD:ADK3949	MG047851	Animalia;Arthropoda;Arachnida;Araneae;Linyphiidae;Tachygyna	Tachygyna vancouverana	2014-06-09/15	E.C. Manning Provincial Park|Rhododendron Flats	49.21	-121.06
SSECC1008-15	BIOUG23109-F12	BOLD:AAL7721	MG045696	Animalia;Arthropoda;Arachnida;Araneae;Linyphiidae;Wubana	Wubana drassoides	2014-06-09/15	E.C. Manning Provincial Park|Rhododendron Flats	49.21	-121.06
SSECC1009-15	BIOUG23109-G01	BOLD:AAP6259	MG045309	Animalia;Arthropoda;Arachnida;Araneae;Linyphiidae;Agyneta	Agyneta ordinaria	2014-06-09/15	E.C. Manning Provincial Park|Rhododendron Flats	49.21	-121.06
SSECC1010-15	BIOUG23109-G02	BOLD:ADK3949	MG049053	Animalia;Arthropoda;Arachnida;Araneae;Linyphiidae;Tachygyna	Tachygyna vancouverana	2014-06-09/15	E.C. Manning Provincial Park|Rhododendron Flats	49.21	-121.06
SSECC1011-15	BIOUG23109-G03	BOLD:AAP6259	MG045237	Animalia;Arthropoda;Arachnida;Araneae;Linyphiidae;Agyneta	Agyneta ordinaria	2014-06-09/15	E.C. Manning Provincial Park|Rhododendron Flats	49.21	-121.06
SSECC101-15	BIOUG23030-D01	BOLD:ACB9663	MG067062	Animalia;Arthropoda;Insecta;Diptera;Chironomidae;Orthocladiinae;Gymnometriocnemus	Gymnometriocnemus	2014-06-09/15	E.C. Manning Provincial Park|Rhododendron Flats	49.21	-121.06
SSECC1012-15	BIOUG23109-G04	BOLD:AAW0555	MG045609	Animalia;Arthropoda;Arachnida;Araneae;Linyphiidae;Sisis	Sisis rotundus	2014-06-09/15	E.C. Manning Provincial Park|Rhododendron Flats	49.21	-121.06
SSECC1013-15	BIOUG23109-G05	BOLD:ACK8106	MG045518	Animalia;Arthropoda;Arachnida;Araneae;Linyphiidae;Tachygyna	Tachygyna vancouverana	2014-06-09/15	E.C. Manning Provincial Park|Rhododendron Flats	49.21	-121.06
SSECC1014-15	BIOUG23109-G06	BOLD:ACX4650	MG047432	Animalia;Arthropoda;Arachnida;Araneae;Linyphiidae;Linyphantes	Linyphantes pualla	2014-06-09/15	E.C. Manning Provincial Park|Rhododendron Flats	49.21	-121.06
SSECC1015-15	BIOUG23109-G07	BOLD:AAP6259	MG044243	Animalia;Arthropoda;Arachnida;Araneae;Linyphiidae;Agyneta	Agyneta ordinaria	2014-06-09/15	E.C. Manning Provincial Park|Rhododendron Flats	49.21	-121.06
SSECC1016-15	BIOUG23109-G08	BOLD:AAP6259	MG049415	Animalia;Arthropoda;Arachnida;Araneae;Linyphiidae;Agyneta	Agyneta ordinaria	2014-06-09/15	E.C. Manning Provincial Park|Rhododendron Flats	49.21	-121.06
SSECC1017-15	BIOUG23109-G09	BOLD:AAW0555	MG043009	Animalia;Arthropoda;Arachnida;Araneae;Linyphiidae;Sisis	Sisis rotundus	2014-06-09/15	E.C. Manning Provincial Park|Rhododendron Flats	49.21	-121.06
SSECC1018-15	BIOUG23109-G10	BOLD:ABW9418	MG042604	Animalia;Arthropoda;Arachnida;Araneae;Linyphiidae;Scironis	Scironis sima	2014-06-09/15	E.C. Manning Provincial Park|Rhododendron Flats	49.21	-121.06
SSECC1019-15	BIOUG23109-G11	BOLD:AAW0555	MG046755	Animalia;Arthropoda;Arachnida;Araneae;Linyphiidae;Sisis	Sisis rotundus	2014-06-09/15	E.C. Manning Provincial Park|Rhododendron Flats	49.21	-121.06
SSECC1020-15	BIOUG23109-G12	BOLD:AAL9999	MG045511	Animalia;Arthropoda;Arachnida;Araneae;Theridiidae;Theonoe	Theonoe stridula	2014-06-09/15	E.C. Manning Provincial Park|Rhododendron Flats	49.21	-121.06
SSECC1021-15	BIOUG23109-H01	BOLD:AAV8043	MG045742	Animalia;Arthropoda;Arachnida;Araneae;Linyphiidae;Linyphantes	Linyphantes pualla	2014-06-09/15	E.C. Manning Provincial Park|Rhododendron Flats	49.21	-121.06
SSECC102-15	BIOUG23030-D02	BOLD:AAG3250	MG111192	Animalia;Arthropoda;Insecta;Diptera;Phoridae;Metopininae;Megaselia	Megaselia eccoptomera	2014-06-09/15	E.C. Manning Provincial Park|Rhododendron Flats	49.21	-121.06
SSECC1022-15	BIOUG23109-H02	BOLD:AAL5781	MG049391	Animalia;Arthropoda;Arachnida;Araneae;Linyphiidae;Ceratinops	Ceratinops inflatus	2014-06-09/15	E.C. Manning Provincial Park|Rhododendron Flats	49.21	-121.06
SSECC1023-15	BIOUG23109-H03	BOLD:AAV8043	MG046789	Animalia;Arthropoda;Arachnida;Araneae;Linyphiidae;Linyphantes	Linyphantes pualla	2014-06-09/15	E.C. Manning Provincial Park|Rhododendron Flats	49.21	-121.06
SSECC1024-15	BIOUG23109-H04	BOLD:ACL4976	MG044928	Animalia;Arthropoda;Arachnida;Araneae;Linyphiidae;Tachygyna	Tachygyna pallida	2014-06-09/15	E.C. Manning Provincial Park|Rhododendron Flats	49.21	-121.06
SSECC1025-15	BIOUG23109-H05	BOLD:ACK8106	MG048643	Animalia;Arthropoda;Arachnida;Araneae;Linyphiidae;Tachygyna	Tachygyna vancouverana	2014-06-09/15	E.C. Manning Provincial Park|Rhododendron Flats	49.21	-121.06
SSECC1026-15	BIOUG23109-H06	BOLD:AAP4445	MG047105	Animalia;Arthropoda;Arachnida;Araneae;Linyphiidae;Tenuiphantes	Tenuiphantes zelatus	2014-06-09/15	E.C. Manning Provincial Park|Rhododendron Flats	49.21	-121.06
SSECC1027-15	BIOUG23109-H07	BOLD:AAL5781	MG044081	Animalia;Arthropoda;Arachnida;Araneae;Linyphiidae;Ceratinops	Ceratinops inflatus	2014-06-09/15	E.C. Manning Provincial Park|Rhododendron Flats	49.21	-121.06
SSECC1028-15	BIOUG23109-H08		MG046991	Animalia;Arthropoda;Arachnida;Araneae;Linyphiidae;Sisis	Sisis rotundus	2014-06-09/15	E.C. Manning Provincial Park|Rhododendron Flats	49.21	-121.06
SSECC1029-15	BIOUG23109-H09	BOLD:ACK8106	MG044107	Animalia;Arthropoda;Arachnida;Araneae;Linyphiidae;Tachygyna	Tachygyna vancouverana	2014-06-09/15	E.C. Manning Provincial Park|Rhododendron Flats	49.21	-121.06
SSECC1030-15	BIOUG23109-H10		MG049176	Animalia;Arthropoda;Arachnida;Araneae;Linyphiidae;Linyphantes	Linyphantes pualla	2014-06-09/15	E.C. Manning Provincial Park|Rhododendron Flats	49.21	-121.06
SSECC1031-15	BIOUG23109-H11	BOLD:ACX4650	MG044377	Animalia;Arthropoda;Arachnida;Araneae;Linyphiidae;Linyphantes	Linyphantes pualla	2014-06-09/15	E.C. Manning Provincial Park|Rhododendron Flats	49.21	-121.06
SSECC103-15	BIOUG23030-D03	BOLD:ACB9663	MG076457	Animalia;Arthropoda;Insecta;Diptera;Chironomidae;Orthocladiinae;Gymnometriocnemus	Gymnometriocnemus	2014-06-09/15	E.C. Manning Provincial Park|Rhododendron Flats	49.21	-121.06
SSECC1032-15	BIOUG23110-A01	BOLD:ACM7665	MG117987	Animalia;Arthropoda;Insecta;Diptera;Cecidomyiidae	Cecidomyiidae	2014-06-09/15	E.C. Manning Provincial Park|Rhododendron Flats	49.21	-121.06
SSECC1033-15	BIOUG23110-A02	BOLD:ACA6759	MG062590	Animalia;Arthropoda;Insecta;Coleoptera;Cantharidae;Silinae;Silis	Silis flavida	2014-06-09/15	E.C. Manning Provincial Park|Rhododendron Flats	49.21	-121.06
SSECC1034-15	BIOUG23110-A03	BOLD:ACG2531	MG381444	Animalia;Arthropoda;Insecta;Psocodea;Elipsocidae;Pseudopsocinae;Reuterella	Reuterella helvimacula	2014-06-09/15	E.C. Manning Provincial Park|Rhododendron Flats	49.21	-121.06
SSECC1035-15	BIOUG23110-A04	BOLD:ACI6649	MG311200	Animalia;Arthropoda;Diplopoda;Chordeumatida;Chordeumatidae	Chordeumatidae	2014-06-09/15	E.C. Manning Provincial Park|Rhododendron Flats	49.21	-121.06
SSECC1036-15	BIOUG23110-A05	BOLD:ACI6649	MG315716	Animalia;Arthropoda;Diplopoda;Chordeumatida;Chordeumatidae	Chordeumatidae	2014-06-09/15	E.C. Manning Provincial Park|Rhododendron Flats	49.21	-121.06
SSECC1037-15	BIOUG23110-A06	BOLD:ACH3128	MG039344	Animalia;Arthropoda;Collembola;Entomobryomorpha;Tomoceridae	Tomoceridae	2014-06-09/15	E.C. Manning Provincial Park|Rhododendron Flats	49.21	-121.06
SSECC1038-15	BIOUG23110-A07	BOLD:ACH3128	MG033077	Animalia;Arthropoda;Collembola;Entomobryomorpha;Tomoceridae	Tomoceridae	2014-06-09/15	E.C. Manning Provincial Park|Rhododendron Flats	49.21	-121.06
SSECC1039-15	BIOUG23110-A08	BOLD:ACH3128	MG036333	Animalia;Arthropoda;Collembola;Entomobryomorpha;Tomoceridae	Tomoceridae	2014-06-09/15	E.C. Manning Provincial Park|Rhododendron Flats	49.21	-121.06
SSECC1040-15	BIOUG23110-A09	BOLD:ACH3128	MG033282	Animalia;Arthropoda;Collembola;Entomobryomorpha;Tomoceridae	Tomoceridae	2014-06-09/15	E.C. Manning Provincial Park|Rhododendron Flats	49.21	-121.06
SSECC1041-15	BIOUG23110-A10	BOLD:ACH3128	MG036777	Animalia;Arthropoda;Collembola;Entomobryomorpha;Tomoceridae	Tomoceridae	2014-06-09/15	E.C. Manning Provincial Park|Rhododendron Flats	49.21	-121.06
SSECC104-15	BIOUG23030-D04	BOLD:ACT4878	MG120563	Animalia;Arthropoda;Insecta;Diptera;Cecidomyiidae	Cecidomyiidae	2014-06-09/15	E.C. Manning Provincial Park|Rhododendron Flats	49.21	-121.06
SSECC1042-15	BIOUG23110-A11	BOLD:ACX6242	MG310443	Animalia;Arthropoda;Collembola;Poduromorpha;Odontellidae	Odontellidae	2014-06-09/15	E.C. Manning Provincial Park|Rhododendron Flats	49.21	-121.06
SSECC1044-15	BIOUG23110-B01	BOLD:ACX6242	MG314689	Animalia;Arthropoda;Collembola;Poduromorpha;Odontellidae	Odontellidae	2014-06-09/15	E.C. Manning Provincial Park|Rhododendron Flats	49.21	-121.06
SSECC1045-15	BIOUG23110-B02	BOLD:ACX6242	MG317551	Animalia;Arthropoda;Collembola;Poduromorpha;Odontellidae	Odontellidae	2014-06-09/15	E.C. Manning Provincial Park|Rhododendron Flats	49.21	-121.06
SSECC1046-15	BIOUG23110-B03	BOLD:ACX6242	MG318569	Animalia;Arthropoda;Collembola;Poduromorpha;Odontellidae	Odontellidae	2014-06-09/15	E.C. Manning Provincial Park|Rhododendron Flats	49.21	-121.06
SSECC1047-15	BIOUG23110-B04	BOLD:ACX3971	MG320039	Animalia;Arthropoda;Collembola;Symphypleona;Dicyrtomidae	Dicyrtomidae	2014-06-09/15	E.C. Manning Provincial Park|Rhododendron Flats	49.21	-121.06
SSECC105-15	BIOUG23030-D05	BOLD:ACB9663	MG067890	Animalia;Arthropoda;Insecta;Diptera;Chironomidae;Orthocladiinae;Gymnometriocnemus	Gymnometriocnemus	2014-06-09/15	E.C. Manning Provincial Park|Rhododendron Flats	49.21	-121.06
SSECC1052-15	BIOUG23110-B09	BOLD:ACX6073	MG039262	Animalia;Arthropoda;Collembola;Entomobryomorpha;Entomobryidae	Entomobryidae	2014-06-09/15	E.C. Manning Provincial Park|Rhododendron Flats	49.21	-121.06
SSECC1053-15	BIOUG23110-B10	BOLD:ACX6073	MG037712	Animalia;Arthropoda;Collembola;Entomobryomorpha;Entomobryidae	Entomobryidae	2014-06-09/15	E.C. Manning Provincial Park|Rhododendron Flats	49.21	-121.06
SSECC1054-15	BIOUG23110-B11	BOLD:ACX6073	MG034999	Animalia;Arthropoda;Collembola;Entomobryomorpha;Entomobryidae	Entomobryidae	2014-06-09/15	E.C. Manning Provincial Park|Rhododendron Flats	49.21	-121.06
SSECC1055-15	BIOUG23110-B12	BOLD:ABZ2111	MG038187	Animalia;Arthropoda;Collembola;Entomobryomorpha;Entomobryidae	Entomobryidae	2014-06-09/15	E.C. Manning Provincial Park|Rhododendron Flats	49.21	-121.06
SSECC1056-15	BIOUG23110-C01	BOLD:AAN4950	MG040561	Animalia;Arthropoda;Collembola;Entomobryomorpha;Entomobryidae	Entomobryidae	2014-06-09/15	E.C. Manning Provincial Park|Rhododendron Flats	49.21	-121.06
SSECC1057-15	BIOUG23110-C02	BOLD:AAN5070	MG319318	Animalia;Arthropoda;Collembola;Symphypleona;Dicyrtomidae	Dicyrtomidae	2014-06-09/15	E.C. Manning Provincial Park|Rhododendron Flats	49.21	-121.06
SSECC1058-15	BIOUG23110-C03	BOLD:ACU7232	MG321029	Animalia;Arthropoda;Collembola;Symphypleona;Dicyrtomidae	Dicyrtomidae	2014-06-09/15	E.C. Manning Provincial Park|Rhododendron Flats	49.21	-121.06
SSECC1059-15	BIOUG23110-C04	BOLD:AAN5070	MG313545	Animalia;Arthropoda;Collembola;Symphypleona;Dicyrtomidae	Dicyrtomidae	2014-06-09/15	E.C. Manning Provincial Park|Rhododendron Flats	49.21	-121.06
SSECC1060-15	BIOUG23110-C05	BOLD:AAN5070	MG318404	Animalia;Arthropoda;Collembola;Symphypleona;Dicyrtomidae	Dicyrtomidae	2014-06-09/15	E.C. Manning Provincial Park|Rhododendron Flats	49.21	-121.06
SSECC1061-15	BIOUG23110-C06	BOLD:AAN5070	MG316601	Animalia;Arthropoda;Collembola;Symphypleona;Dicyrtomidae	Dicyrtomidae	2014-06-09/15	E.C. Manning Provincial Park|Rhododendron Flats	49.21	-121.06
SSECC106-15	BIOUG23030-D06	BOLD:ACC1288	MG152261	Animalia;Arthropoda;Insecta;Diptera;Sciaridae;Leptosciarella	Leptosciarella	2014-06-09/15	E.C. Manning Provincial Park|Rhododendron Flats	49.21	-121.06
SSECC1062-15	BIOUG23110-C07	BOLD:ACX6073	MG032814	Animalia;Arthropoda;Collembola;Entomobryomorpha;Entomobryidae	Entomobryidae	2014-06-09/15	E.C. Manning Provincial Park|Rhododendron Flats	49.21	-121.06
SSECC1063-15	BIOUG23110-C08	BOLD:ACX6073	MG033669	Animalia;Arthropoda;Collembola;Entomobryomorpha;Entomobryidae	Entomobryidae	2014-06-09/15	E.C. Manning Provincial Park|Rhododendron Flats	49.21	-121.06
SSECC1064-15	BIOUG23110-C09	BOLD:ACE2003	MG038635	Animalia;Arthropoda;Collembola;Entomobryomorpha;Entomobryidae	Entomobryidae	2014-06-09/15	E.C. Manning Provincial Park|Rhododendron Flats	49.21	-121.06
SSECC1065-15	BIOUG23110-C10	BOLD:ACX6073	MG034234	Animalia;Arthropoda;Collembola;Entomobryomorpha;Entomobryidae	Entomobryidae	2014-06-09/15	E.C. Manning Provincial Park|Rhododendron Flats	49.21	-121.06
SSECC1066-15	BIOUG23110-C11	BOLD:ACX6073	MG038761	Animalia;Arthropoda;Collembola;Entomobryomorpha;Entomobryidae	Entomobryidae	2014-06-09/15	E.C. Manning Provincial Park|Rhododendron Flats	49.21	-121.06
SSECC1067-15	BIOUG23110-C12	BOLD:ACX4189	MG319433	Animalia;Arthropoda;Collembola;Poduromorpha;Hypogastruridae	Hypogastruridae	2014-06-09/15	E.C. Manning Provincial Park|Rhododendron Flats	49.21	-121.06
SSECC1068-15	BIOUG23110-D01	BOLD:ACX4189	MG312680	Animalia;Arthropoda;Collembola;Poduromorpha;Hypogastruridae	Hypogastruridae	2014-06-09/15	E.C. Manning Provincial Park|Rhododendron Flats	49.21	-121.06
SSECC1069-15	BIOUG23110-D02	BOLD:ACX4189	MG312197	Animalia;Arthropoda;Collembola;Poduromorpha;Hypogastruridae	Hypogastruridae	2014-06-09/15	E.C. Manning Provincial Park|Rhododendron Flats	49.21	-121.06
SSECC1070-15	BIOUG23110-D03	BOLD:ACX4189	MG321164	Animalia;Arthropoda;Collembola;Poduromorpha;Hypogastruridae	Hypogastruridae	2014-06-09/15	E.C. Manning Provincial Park|Rhododendron Flats	49.21	-121.06
SSECC1071-15	BIOUG23110-D04	BOLD:ACX4189	MG316361	Animalia;Arthropoda;Collembola;Poduromorpha;Hypogastruridae	Hypogastruridae	2014-06-09/15	E.C. Manning Provincial Park|Rhododendron Flats	49.21	-121.06
SSECC107-15	BIOUG23030-D07	BOLD:ACI6526	MG118886	Animalia;Arthropoda;Insecta;Diptera;Cecidomyiidae	Cecidomyiidae	2014-06-09/15	E.C. Manning Provincial Park|Rhododendron Flats	49.21	-121.06
SSECC1072-15	BIOUG22932-G07	BOLD:AAN8289	MG398089	Animalia;Arthropoda;Insecta;Hemiptera;Cicadellidae;Typhlocybinae;Empoasca	Empoasca	2014-06-09/15	E.C. Manning Provincial Park|Rhododendron Flats	49.21	-121.06
SSECC1078-15	BIOUG23110-D10	BOLD:ACV1086	MG411180	Animalia;Arthropoda;Arachnida;Sarcoptiformes;Damaeidae	Damaeidae	2014-06-09/15	E.C. Manning Provincial Park|Rhododendron Flats	49.21	-121.06
SSECC1079-15	BIOUG23110-D11	BOLD:ACV1086	MG410393	Animalia;Arthropoda;Arachnida;Sarcoptiformes;Damaeidae	Damaeidae	2014-06-09/15	E.C. Manning Provincial Park|Rhododendron Flats	49.21	-121.06
SSECC1081-15	BIOUG23110-E01	BOLD:ACG4949	MG414895	Animalia;Arthropoda;Arachnida;Sarcoptiformes;Crotoniidae;Camisia	Camisia	2014-06-09/15	E.C. Manning Provincial Park|Rhododendron Flats	49.21	-121.06
SSECC108-15	BIOUG23030-D08	BOLD:ACX1881	MG150513	Animalia;Arthropoda;Insecta;Diptera;Sciaridae	Sciaridae	2014-06-09/15	E.C. Manning Provincial Park|Rhododendron Flats	49.21	-121.06
SSECC1083-15	BIOUG23110-E03	BOLD:ACX3503	MG409698	Animalia;Arthropoda;Arachnida;Mesostigmata;Ologamasidae	Ologamasidae	2014-06-09/15	E.C. Manning Provincial Park|Rhododendron Flats	49.21	-121.06
SSECC1084-15	BIOUG23110-E04	BOLD:ACX3706	MG409207	Animalia;Arthropoda;Arachnida;Sarcoptiformes;Eremaeidae	Eremaeidae	2014-06-09/15	E.C. Manning Provincial Park|Rhododendron Flats	49.21	-121.06
SSECC1085-15	BIOUG23110-E05	BOLD:ACX3522	MG415546	Animalia;Arthropoda;Arachnida;Sarcoptiformes;Hermanniellidae	Hermanniellidae	2014-06-09/15	E.C. Manning Provincial Park|Rhododendron Flats	49.21	-121.06
SSECC1086-15	BIOUG23110-E06	BOLD:ACX3522	MG410918	Animalia;Arthropoda;Arachnida;Sarcoptiformes;Hermanniellidae	Hermanniellidae	2014-06-09/15	E.C. Manning Provincial Park|Rhododendron Flats	49.21	-121.06
SSECC1087-15	BIOUG23110-E07	BOLD:ACX3503	MG416941	Animalia;Arthropoda;Arachnida;Mesostigmata;Ologamasidae	Ologamasidae	2014-06-09/15	E.C. Manning Provincial Park|Rhododendron Flats	49.21	-121.06
SSECC1088-15	BIOUG23110-E08	BOLD:ACX3525	MG411341	Animalia;Arthropoda;Arachnida;Mesostigmata;Zerconidae	Zerconidae	2014-06-09/15	E.C. Manning Provincial Park|Rhododendron Flats	49.21	-121.06
SSECC1091-15	BIOUG23110-E11	BOLD:ACX3525	MG412365	Animalia;Arthropoda;Arachnida;Mesostigmata;Zerconidae	Zerconidae	2014-06-09/15	E.C. Manning Provincial Park|Rhododendron Flats	49.21	-121.06
SSECC109-15	BIOUG23030-D09	BOLD:ACL2311	MG108327	Animalia;Arthropoda;Insecta;Diptera;Phoridae;Metopininae;Megaselia	Megaselia	2014-06-09/15	E.C. Manning Provincial Park|Rhododendron Flats	49.21	-121.06
SSECC1092-15	BIOUG23110-E12	BOLD:ACX6177	MG312439	Animalia;Arthropoda;Arachnida;Trombidiformes;Rhagidiidae	Rhagidiidae	2014-06-09/15	E.C. Manning Provincial Park|Rhododendron Flats	49.21	-121.06
SSECC1093-15	BIOUG23110-F01	BOLD:ACX5173	MG317499	Animalia;Arthropoda;Arachnida;Trombidiformes;Rhagidiidae	Rhagidiidae	2014-06-09/15	E.C. Manning Provincial Park|Rhododendron Flats	49.21	-121.06
SSECC1094-15	BIOUG23110-F02	BOLD:ACX3522	MG415924	Animalia;Arthropoda;Arachnida;Sarcoptiformes;Hermanniellidae	Hermanniellidae	2014-06-09/15	E.C. Manning Provincial Park|Rhododendron Flats	49.21	-121.06
SSECC1095-15	BIOUG23110-F03	BOLD:ACV1086	MG413087	Animalia;Arthropoda;Arachnida;Sarcoptiformes;Damaeidae	Damaeidae	2014-06-09/15	E.C. Manning Provincial Park|Rhododendron Flats	49.21	-121.06
SSECC1096-15	BIOUG23110-F04	BOLD:ACX3522	MG416117	Animalia;Arthropoda;Arachnida;Sarcoptiformes;Hermanniellidae	Hermanniellidae	2014-06-09/15	E.C. Manning Provincial Park|Rhododendron Flats	49.21	-121.06
SSECC1097-15	BIOUG23110-F05	BOLD:ACX3943	MG412115	Animalia;Arthropoda;Arachnida;Sarcoptiformes;Suctobelbidae	Suctobelbidae	2014-06-09/15	E.C. Manning Provincial Park|Rhododendron Flats	49.21	-121.06
SSECC1098-15	BIOUG23110-F06	BOLD:ACX3503	MG415126	Animalia;Arthropoda;Arachnida;Mesostigmata;Ologamasidae	Ologamasidae	2014-06-09/15	E.C. Manning Provincial Park|Rhododendron Flats	49.21	-121.06
SSECC1100-15	BIOUG23110-F08	BOLD:ACK5128	MG411169	Animalia;Arthropoda;Arachnida;Mesostigmata;Urodinychidae	Urodinychidae	2014-06-09/15	E.C. Manning Provincial Park|Rhododendron Flats	49.21	-121.06
SSECC1101-15	BIOUG23110-F09	BOLD:ACX3503	MG413857	Animalia;Arthropoda;Arachnida;Mesostigmata;Ologamasidae	Ologamasidae	2014-06-09/15	E.C. Manning Provincial Park|Rhododendron Flats	49.21	-121.06
SSECC110-15	BIOUG23030-D10	BOLD:ACB9663	MG076307	Animalia;Arthropoda;Insecta;Diptera;Chironomidae;Orthocladiinae;Gymnometriocnemus	Gymnometriocnemus	2014-06-09/15	E.C. Manning Provincial Park|Rhododendron Flats	49.21	-121.06
SSECC1102-15	BIOUG23110-F10	BOLD:ADE0610	MG317624	Animalia;Arthropoda;Arachnida;Trombidiformes;Rhagidiidae	Rhagidiidae	2014-06-09/15	E.C. Manning Provincial Park|Rhododendron Flats	49.21	-121.06
SSECC1103-15	BIOUG23110-F11	BOLD:ACX3893	MG407819	Animalia;Arthropoda;Arachnida;Sarcoptiformes;Crotoniidae;Camisia	Camisia	2014-06-09/15	E.C. Manning Provincial Park|Rhododendron Flats	49.21	-121.06
SSECC1104-15	BIOUG23110-F12	BOLD:ACX3852	MG415735	Animalia;Arthropoda;Arachnida;Sarcoptiformes;Damaeidae	Damaeidae	2014-06-09/15	E.C. Manning Provincial Park|Rhododendron Flats	49.21	-121.06
SSECC1105-15	BIOUG23110-G01	BOLD:ACX3522	MG416828	Animalia;Arthropoda;Arachnida;Sarcoptiformes;Hermanniellidae	Hermanniellidae	2014-06-09/15	E.C. Manning Provincial Park|Rhododendron Flats	49.21	-121.06
SSECC1106-15	BIOUG23110-G02	BOLD:ACX3522	MG411660	Animalia;Arthropoda;Arachnida;Sarcoptiformes;Hermanniellidae	Hermanniellidae	2014-06-09/15	E.C. Manning Provincial Park|Rhododendron Flats	49.21	-121.06
SSECC1107-15	BIOUG23110-G03	BOLD:ACX3893	MG414748	Animalia;Arthropoda;Arachnida;Sarcoptiformes;Crotoniidae;Camisia	Camisia	2014-06-09/15	E.C. Manning Provincial Park|Rhododendron Flats	49.21	-121.06
SSECC1108-15	BIOUG23110-G04	BOLD:ACX3522	MG408630	Animalia;Arthropoda;Arachnida;Sarcoptiformes;Hermanniellidae	Hermanniellidae	2014-06-09/15	E.C. Manning Provincial Park|Rhododendron Flats	49.21	-121.06
SSECC1109-15	BIOUG23110-G05	BOLD:ACX3525	MG412127	Animalia;Arthropoda;Arachnida;Mesostigmata;Zerconidae	Zerconidae	2014-06-09/15	E.C. Manning Provincial Park|Rhododendron Flats	49.21	-121.06
SSECC1110-15	BIOUG23110-G06	BOLD:ACV1086	MG413988	Animalia;Arthropoda;Arachnida;Sarcoptiformes;Damaeidae	Damaeidae	2014-06-09/15	E.C. Manning Provincial Park|Rhododendron Flats	49.21	-121.06
SSECC1111-15	BIOUG23110-G07	BOLD:ACG5501	MG414917	Animalia;Arthropoda;Arachnida;Sarcoptiformes;Gymnodamaeidae;Gymnodamaeus	Gymnodamaeus	2014-06-09/15	E.C. Manning Provincial Park|Rhododendron Flats	49.21	-121.06
SSECC111-15	BIOUG23030-D11	BOLD:AAH3765	MG119579	Animalia;Arthropoda;Insecta;Diptera;Cecidomyiidae	Cecidomyiidae	2014-06-09/15	E.C. Manning Provincial Park|Rhododendron Flats	49.21	-121.06
SSECC1113-15	BIOUG23110-G09	BOLD:ACX3522	MG408712	Animalia;Arthropoda;Arachnida;Sarcoptiformes;Hermanniellidae	Hermanniellidae	2014-06-09/15	E.C. Manning Provincial Park|Rhododendron Flats	49.21	-121.06
SSECC1117-15	BIOUG23110-H01	BOLD:ACX3522	MG408939	Animalia;Arthropoda;Arachnida;Sarcoptiformes;Hermanniellidae	Hermanniellidae	2014-06-09/15	E.C. Manning Provincial Park|Rhododendron Flats	49.21	-121.06
SSECC1120-15	BIOUG23110-H04	BOLD:ACX3525	MG410883	Animalia;Arthropoda;Arachnida;Mesostigmata;Zerconidae	Zerconidae	2014-06-09/15	E.C. Manning Provincial Park|Rhododendron Flats	49.21	-121.06
SSECC1121-15	BIOUG23110-H05	BOLD:ACI4478	MG411412	Animalia;Arthropoda;Arachnida;Sarcoptiformes;Cymbaeremaeidae;Ametroproctus	Ametroproctus	2014-06-09/15	E.C. Manning Provincial Park|Rhododendron Flats	49.21	-121.06
SSECC112-15	BIOUG23030-D12	BOLD:ACM6798	MG067227	Animalia;Arthropoda;Insecta;Diptera;Chironomidae;Orthocladiinae;Metriocnemus	Metriocnemus	2014-06-09/15	E.C. Manning Provincial Park|Rhododendron Flats	49.21	-121.06
SSECC1122-15	BIOUG23110-H06	BOLD:ACX3525	MG414137	Animalia;Arthropoda;Arachnida;Mesostigmata;Zerconidae	Zerconidae	2014-06-09/15	E.C. Manning Provincial Park|Rhododendron Flats	49.21	-121.06
SSECC1123-15	BIOUG23110-H07	BOLD:ACV1086	MG416417	Animalia;Arthropoda;Arachnida;Sarcoptiformes;Damaeidae	Damaeidae	2014-06-09/15	E.C. Manning Provincial Park|Rhododendron Flats	49.21	-121.06
SSECC1124-15	BIOUG23110-H08	BOLD:ACX3522	MG414466	Animalia;Arthropoda;Arachnida;Sarcoptiformes;Hermanniellidae	Hermanniellidae	2014-06-09/15	E.C. Manning Provincial Park|Rhododendron Flats	49.21	-121.06
SSECC1125-15	BIOUG23110-H09	BOLD:ACX3522	MG410595	Animalia;Arthropoda;Arachnida;Sarcoptiformes;Hermanniellidae	Hermanniellidae	2014-06-09/15	E.C. Manning Provincial Park|Rhododendron Flats	49.21	-121.06
SSECC1126-15	BIOUG23110-H10	BOLD:AAL8146	MG319404	Animalia;Arthropoda;Arachnida;Trombidiformes;Eupodidae	Eupodidae	2014-06-09/15	E.C. Manning Provincial Park|Rhododendron Flats	49.21	-121.06
SSECC1127-15	BIOUG23110-H11	BOLD:ACX3522	MG408071	Animalia;Arthropoda;Arachnida;Sarcoptiformes;Hermanniellidae	Hermanniellidae	2014-06-09/15	E.C. Manning Provincial Park|Rhododendron Flats	49.21	-121.06
SSECC1128-15	BIOUG23111-A01	BOLD:ACK5087	MG315232	Animalia;Arthropoda;Arachnida;Trombidiformes;Eupodidae	Eupodidae	2014-06-09/15	E.C. Manning Provincial Park|Rhododendron Flats	49.21	-121.06
SSECC1129-15	BIOUG23111-A02	BOLD:ACX3522	MG416822	Animalia;Arthropoda;Arachnida;Sarcoptiformes;Hermanniellidae	Hermanniellidae	2014-06-09/15	E.C. Manning Provincial Park|Rhododendron Flats	49.21	-121.06
SSECC1131-15	BIOUG23111-A04	BOLD:ACX3943	MG415374	Animalia;Arthropoda;Arachnida;Sarcoptiformes;Suctobelbidae	Suctobelbidae	2014-06-09/15	E.C. Manning Provincial Park|Rhododendron Flats	49.21	-121.06
SSECC113-15	BIOUG23030-E01	BOLD:AAG3328	MG110261	Animalia;Arthropoda;Insecta;Diptera;Phoridae;Metopininae;Megaselia	Megaselia	2014-06-09/15	E.C. Manning Provincial Park|Rhododendron Flats	49.21	-121.06
SSECC1133-15	BIOUG23111-A06	BOLD:ACX3522	MG414428	Animalia;Arthropoda;Arachnida;Sarcoptiformes;Hermanniellidae	Hermanniellidae	2014-06-09/15	E.C. Manning Provincial Park|Rhododendron Flats	49.21	-121.06
SSECC1134-15	BIOUG23111-A07	BOLD:ACX3522	MG416896	Animalia;Arthropoda;Arachnida;Sarcoptiformes;Hermanniellidae	Hermanniellidae	2014-06-09/15	E.C. Manning Provincial Park|Rhododendron Flats	49.21	-121.06
SSECC1135-15	BIOUG23111-A08	BOLD:ACX3522	MG413338	Animalia;Arthropoda;Arachnida;Sarcoptiformes;Hermanniellidae	Hermanniellidae	2014-06-09/15	E.C. Manning Provincial Park|Rhododendron Flats	49.21	-121.06
SSECC1137-15	BIOUG23111-A10	BOLD:ACK5128	MG408504	Animalia;Arthropoda;Arachnida;Mesostigmata;Urodinychidae	Urodinychidae	2014-06-09/15	E.C. Manning Provincial Park|Rhododendron Flats	49.21	-121.06
SSECC1138-15	BIOUG23111-A11	BOLD:ACB5424	MG318187	Animalia;Arthropoda;Arachnida;Trombidiformes;Eupodidae	Eupodidae	2014-06-09/15	E.C. Manning Provincial Park|Rhododendron Flats	49.21	-121.06
SSECC1140-15	BIOUG23111-B01	BOLD:ACX3517	MG320115	Animalia;Arthropoda;Arachnida;Trombidiformes;Rhagidiidae	Rhagidiidae	2014-06-09/15	E.C. Manning Provincial Park|Rhododendron Flats	49.21	-121.06
SSECC1141-15	BIOUG23111-B02	BOLD:ACX3893	MG414199	Animalia;Arthropoda;Arachnida;Sarcoptiformes;Crotoniidae;Camisia	Camisia	2014-06-09/15	E.C. Manning Provincial Park|Rhododendron Flats	49.21	-121.06
SSECC114-15	BIOUG23030-E02		MG103505	Animalia;Arthropoda;Insecta;Diptera;Mycetophilidae;Mycetophilinae;Mycetophilini;Mycetophila	Mycetophila	2014-06-09/15	E.C. Manning Provincial Park|Rhododendron Flats	49.21	-121.06
SSECC1142-15	BIOUG23111-B03	BOLD:ACX3893	MG409755	Animalia;Arthropoda;Arachnida;Sarcoptiformes;Crotoniidae;Camisia	Camisia	2014-06-09/15	E.C. Manning Provincial Park|Rhododendron Flats	49.21	-121.06
SSECC1143-15	BIOUG23111-B04	BOLD:ADE0610	MG320998	Animalia;Arthropoda;Arachnida;Trombidiformes;Rhagidiidae	Rhagidiidae	2014-06-09/15	E.C. Manning Provincial Park|Rhododendron Flats	49.21	-121.06
SSECC1144-15	BIOUG23111-B05	BOLD:ACK5128	MG408476	Animalia;Arthropoda;Arachnida;Mesostigmata;Urodinychidae	Urodinychidae	2014-06-09/15	E.C. Manning Provincial Park|Rhododendron Flats	49.21	-121.06
SSECC1145-15	BIOUG23111-B06	BOLD:ACX3503	MG414660	Animalia;Arthropoda;Arachnida;Mesostigmata;Ologamasidae	Ologamasidae	2014-06-09/15	E.C. Manning Provincial Park|Rhododendron Flats	49.21	-121.06
SSECC1146-15	BIOUG23111-B07	BOLD:ACX3522	MG412548	Animalia;Arthropoda;Arachnida;Sarcoptiformes;Hermanniellidae	Hermanniellidae	2014-06-09/15	E.C. Manning Provincial Park|Rhododendron Flats	49.21	-121.06
SSECC1147-15	BIOUG23111-B08	BOLD:ACX3503	MG413268	Animalia;Arthropoda;Arachnida;Mesostigmata;Ologamasidae	Ologamasidae	2014-06-09/15	E.C. Manning Provincial Park|Rhododendron Flats	49.21	-121.06
SSECC1148-15	BIOUG23111-B09	BOLD:ACX3525	MG416723	Animalia;Arthropoda;Arachnida;Mesostigmata;Zerconidae	Zerconidae	2014-06-09/15	E.C. Manning Provincial Park|Rhododendron Flats	49.21	-121.06
SSECC1149-15	BIOUG23111-B10	BOLD:ACV9776	MG411287	Animalia;Arthropoda;Arachnida;Sarcoptiformes;Oppiidae;Oppiella	Oppiella	2014-06-09/15	E.C. Manning Provincial Park|Rhododendron Flats	49.21	-121.06
SSECC1150-15	BIOUG23111-B11	BOLD:ACX3845	MG416854	Animalia;Arthropoda;Arachnida;Sarcoptiformes;Galumnidae	Galumnidae	2014-06-09/15	E.C. Manning Provincial Park|Rhododendron Flats	49.21	-121.06
SSECC1151-15	BIOUG23111-B12	BOLD:ACV1086	MG416615	Animalia;Arthropoda;Arachnida;Sarcoptiformes;Damaeidae	Damaeidae	2014-06-09/15	E.C. Manning Provincial Park|Rhododendron Flats	49.21	-121.06
SSECC115-15	BIOUG23030-E03	BOLD:ACX3827	MG112920	Animalia;Arthropoda;Insecta;Diptera;Cecidomyiidae	Cecidomyiidae	2014-06-09/15	E.C. Manning Provincial Park|Rhododendron Flats	49.21	-121.06
SSECC1152-15	BIOUG23111-C01	BOLD:AAL8146	MG311239	Animalia;Arthropoda;Arachnida;Trombidiformes;Eupodidae	Eupodidae	2014-06-09/15	E.C. Manning Provincial Park|Rhododendron Flats	49.21	-121.06
SSECC1153-15	BIOUG23111-C02	BOLD:ACX3522	MG417039	Animalia;Arthropoda;Arachnida;Sarcoptiformes;Hermanniellidae	Hermanniellidae	2014-06-09/15	E.C. Manning Provincial Park|Rhododendron Flats	49.21	-121.06
SSECC1155-15	BIOUG23111-C04	BOLD:AAA1858	MG336597	Animalia;Arthropoda;Insecta;Hymenoptera;Formicidae;Myrmicinae;Myrmica	Myrmica	2014-06-09/15	E.C. Manning Provincial Park|Rhododendron Flats	49.21	-121.06
SSECC1156-15	BIOUG23111-C05	BOLD:ACX3757	MG289222	Animalia;Arthropoda;Insecta;Diptera;Scatopsidae	Scatopsidae	2014-06-09/15	E.C. Manning Provincial Park|Rhododendron Flats	49.21	-121.06
SSECC1157-15	BIOUG23111-C06	BOLD:ACX4695	MG114782	Animalia;Arthropoda;Insecta;Diptera;Cecidomyiidae	Cecidomyiidae	2014-06-09/15	E.C. Manning Provincial Park|Rhododendron Flats	49.21	-121.06
SSECC1158-15	BIOUG23111-C07	BOLD:ACX3971	MG320507	Animalia;Arthropoda;Collembola;Symphypleona;Dicyrtomidae	Dicyrtomidae	2014-06-09/15	E.C. Manning Provincial Park|Rhododendron Flats	49.21	-121.06
SSECC1159-15	BIOUG23111-C08	BOLD:ACX3819	MG311014	Animalia;Arthropoda;Collembola;Symphypleona;Dicyrtomidae	Dicyrtomidae	2014-06-09/15	E.C. Manning Provincial Park|Rhododendron Flats	49.21	-121.06
SSECC1160-15	BIOUG23111-C09	BOLD:ACX3971	MG317834	Animalia;Arthropoda;Collembola;Symphypleona;Dicyrtomidae	Dicyrtomidae	2014-06-09/15	E.C. Manning Provincial Park|Rhododendron Flats	49.21	-121.06
SSECC1161-15	BIOUG23111-C10	BOLD:ACX3971	MG320419	Animalia;Arthropoda;Collembola;Symphypleona;Dicyrtomidae	Dicyrtomidae	2014-06-09/15	E.C. Manning Provincial Park|Rhododendron Flats	49.21	-121.06
SSECC116-15	BIOUG23030-E04	BOLD:AAB1188	MG339445	Animalia;Arthropoda;Insecta;Hymenoptera;Ichneumonidae;Orthocentrinae;Orthocentrus	Orthocentrus	2014-06-09/15	E.C. Manning Provincial Park|Rhododendron Flats	49.21	-121.06
SSECC1162-15	BIOUG23111-C11	BOLD:ACX3819	MG318354	Animalia;Arthropoda;Collembola;Symphypleona;Dicyrtomidae	Dicyrtomidae	2014-06-09/15	E.C. Manning Provincial Park|Rhododendron Flats	49.21	-121.06
SSECC1168-15	BIOUG23111-D05	BOLD:AAH3228	MG375678	Animalia;Arthropoda;Insecta;Psocodea;Caeciliusidae;Caeciliusinae;Valenzuela	Valenzuela flavidus	2014-06-09/15	E.C. Manning Provincial Park|Rhododendron Flats	49.21	-121.06
SSECC1169-15	BIOUG23111-D06	BOLD:ACI3985	MG412869	Animalia;Arthropoda;Arachnida;Mesostigmata;Parasitidae	Parasitidae	2014-06-09/15	E.C. Manning Provincial Park|Rhododendron Flats	49.21	-121.06
SSECC1170-15	BIOUG23111-D07	BOLD:ACX4061	MG411433	Animalia;Arthropoda;Arachnida;Sarcoptiformes;Oribatulidae	Oribatulidae	2014-06-09/15	E.C. Manning Provincial Park|Rhododendron Flats	49.21	-121.06
SSECC1171-15	BIOUG23111-D08	BOLD:ACV9776	MG412615	Animalia;Arthropoda;Arachnida;Sarcoptiformes;Oppiidae;Oppiella	Oppiella	2014-06-09/15	E.C. Manning Provincial Park|Rhododendron Flats	49.21	-121.06
SSECC117-15	BIOUG23030-E05	BOLD:ACC8085	MG350396	Animalia;Arthropoda;Insecta;Hymenoptera;Mymaridae;Anaphes	Anaphes	2014-06-09/15	E.C. Manning Provincial Park|Rhododendron Flats	49.21	-121.06
SSECC1172-15	BIOUG23111-D09	BOLD:ACX3591	MG315436	Animalia;Arthropoda;Arachnida;Trombidiformes;Rhagidiidae	Rhagidiidae	2014-06-09/15	E.C. Manning Provincial Park|Rhododendron Flats	49.21	-121.06
SSECC1173-15	BIOUG23111-D10	BOLD:ACX3500	MG415312	Animalia;Arthropoda;Arachnida;Sarcoptiformes;Oppiidae;Oppiella	Oppiella	2014-06-09/15	E.C. Manning Provincial Park|Rhododendron Flats	49.21	-121.06
SSECC1175-15	BIOUG23111-D12	BOLD:ACF0235	MG410897	Animalia;Arthropoda;Arachnida;Sarcoptiformes;Eremaeidae	Eremaeidae	2014-06-09/15	E.C. Manning Provincial Park|Rhododendron Flats	49.21	-121.06
SSECC1176-15	BIOUG23111-E01		MG410963	Animalia;Arthropoda;Arachnida;Sarcoptiformes;Oribatulidae	Oribatulidae	2014-06-09/15	E.C. Manning Provincial Park|Rhododendron Flats	49.21	-121.06
SSECC1177-15	BIOUG23111-E02	BOLD:ACX3500	MG409435	Animalia;Arthropoda;Arachnida;Sarcoptiformes;Oppiidae;Oppiella	Oppiella	2014-06-09/15	E.C. Manning Provincial Park|Rhododendron Flats	49.21	-121.06
SSECC1178-15	BIOUG23111-E03	BOLD:ACX4061	MG413153	Animalia;Arthropoda;Arachnida;Sarcoptiformes;Oribatulidae	Oribatulidae	2014-06-09/15	E.C. Manning Provincial Park|Rhododendron Flats	49.21	-121.06
SSECC1179-15	BIOUG23111-E04	BOLD:ACX4011	MG412943	Animalia;Arthropoda;Arachnida;Sarcoptiformes;Trhypochthoniidae	Trhypochthoniidae	2014-06-09/15	E.C. Manning Provincial Park|Rhododendron Flats	49.21	-121.06
SSECC1180-15	BIOUG23111-E05	BOLD:ACX3500	MG414703	Animalia;Arthropoda;Arachnida;Sarcoptiformes;Oppiidae;Oppiella	Oppiella	2014-06-09/15	E.C. Manning Provincial Park|Rhododendron Flats	49.21	-121.06
SSECC1181-15	BIOUG23111-E06	BOLD:ACX3591	MG319783	Animalia;Arthropoda;Arachnida;Trombidiformes;Rhagidiidae	Rhagidiidae	2014-06-09/15	E.C. Manning Provincial Park|Rhododendron Flats	49.21	-121.06
SSECC1182-15	BIOUG23111-E07	BOLD:ACV9776	MG412353	Animalia;Arthropoda;Arachnida;Sarcoptiformes;Oppiidae;Oppiella	Oppiella	2014-06-09/15	E.C. Manning Provincial Park|Rhododendron Flats	49.21	-121.06
SSECC1183-15	BIOUG23111-E08	BOLD:ACX3525	MG412605	Animalia;Arthropoda;Arachnida;Mesostigmata;Zerconidae	Zerconidae	2014-06-09/15	E.C. Manning Provincial Park|Rhododendron Flats	49.21	-121.06
SSECC1184-15	BIOUG23111-E09	BOLD:ACX3525	MG410144	Animalia;Arthropoda;Arachnida;Mesostigmata;Zerconidae	Zerconidae	2014-06-09/15	E.C. Manning Provincial Park|Rhododendron Flats	49.21	-121.06
SSECC1185-15	BIOUG23111-E10	BOLD:ACI4478	MG408903	Animalia;Arthropoda;Arachnida;Sarcoptiformes;Cymbaeremaeidae;Ametroproctus	Ametroproctus	2014-06-09/15	E.C. Manning Provincial Park|Rhododendron Flats	49.21	-121.06
SSECC1186-15	BIOUG23111-E11	BOLD:ACX3852	MG412669	Animalia;Arthropoda;Arachnida;Sarcoptiformes;Damaeidae	Damaeidae	2014-06-09/15	E.C. Manning Provincial Park|Rhododendron Flats	49.21	-121.06
SSECC1187-15	BIOUG23111-E12	BOLD:ACX4061	MG413243	Animalia;Arthropoda;Arachnida;Sarcoptiformes;Oribatulidae	Oribatulidae	2014-06-09/15	E.C. Manning Provincial Park|Rhododendron Flats	49.21	-121.06
SSECC1188-15	BIOUG23111-F01	BOLD:ACX4011	MG409740	Animalia;Arthropoda;Arachnida;Sarcoptiformes;Trhypochthoniidae	Trhypochthoniidae	2014-06-09/15	E.C. Manning Provincial Park|Rhododendron Flats	49.21	-121.06
SSECC1189-15	BIOUG23111-F02	BOLD:ACX3943	MG412975	Animalia;Arthropoda;Arachnida;Sarcoptiformes;Suctobelbidae	Suctobelbidae	2014-06-09/15	E.C. Manning Provincial Park|Rhododendron Flats	49.21	-121.06
SSECC1190-15	BIOUG23111-F03	BOLD:ACV9776	MG416991	Animalia;Arthropoda;Arachnida;Sarcoptiformes;Oppiidae;Oppiella	Oppiella	2014-06-09/15	E.C. Manning Provincial Park|Rhododendron Flats	49.21	-121.06
SSECC1191-15	BIOUG23111-F04	BOLD:ACX4061	MG410656	Animalia;Arthropoda;Arachnida;Sarcoptiformes;Oribatulidae	Oribatulidae	2014-06-09/15	E.C. Manning Provincial Park|Rhododendron Flats	49.21	-121.06
SSECC119-15	BIOUG23030-E07	BOLD:ACS7810	MG045747	Animalia;Arthropoda;Arachnida;Araneae;Theridiidae;Theridion	Theridion lawrencei	2014-06-09/15	E.C. Manning Provincial Park|Rhododendron Flats	49.21	-121.06
SSECC1192-15	BIOUG23111-F05	BOLD:ACW2556	MG411980	Animalia;Arthropoda;Arachnida;Sarcoptiformes;Oribatulidae	Oribatulidae	2014-06-09/15	E.C. Manning Provincial Park|Rhododendron Flats	49.21	-121.06
SSECC1193-15	BIOUG23111-F06	BOLD:ACF0235	MG408045	Animalia;Arthropoda;Arachnida;Sarcoptiformes;Eremaeidae	Eremaeidae	2014-06-09/15	E.C. Manning Provincial Park|Rhododendron Flats	49.21	-121.06
SSECC1195-15	BIOUG23111-F08	BOLD:ACX3479	MG409980	Animalia;Arthropoda;Arachnida;Sarcoptiformes;Suctobelbidae	Suctobelbidae	2014-06-09/15	E.C. Manning Provincial Park|Rhododendron Flats	49.21	-121.06
SSECC1196-15	BIOUG23111-F09	BOLD:ACW1977	MG409770	Animalia;Arthropoda;Arachnida;Sarcoptiformes;Tectocepheidae;Tectocepheus	Tectocepheus	2014-06-09/15	E.C. Manning Provincial Park|Rhododendron Flats	49.21	-121.06
SSECC1197-15	BIOUG23111-F10	BOLD:ACK5087	MG314935	Animalia;Arthropoda;Arachnida;Trombidiformes;Eupodidae	Eupodidae	2014-06-09/15	E.C. Manning Provincial Park|Rhododendron Flats	49.21	-121.06
SSECC1198-15	BIOUG23111-F11	BOLD:ACX4011	MG408086	Animalia;Arthropoda;Arachnida;Sarcoptiformes;Trhypochthoniidae	Trhypochthoniidae	2014-06-09/15	E.C. Manning Provincial Park|Rhododendron Flats	49.21	-121.06
SSECC1200-15	BIOUG23111-G01	BOLD:ACX4061	MG414731	Animalia;Arthropoda;Arachnida;Sarcoptiformes;Oribatulidae	Oribatulidae	2014-06-09/15	E.C. Manning Provincial Park|Rhododendron Flats	49.21	-121.06
SSECC1201-15	BIOUG23111-G02	BOLD:ACW2556	MG415450	Animalia;Arthropoda;Arachnida;Sarcoptiformes;Oribatulidae	Oribatulidae	2014-06-09/15	E.C. Manning Provincial Park|Rhododendron Flats	49.21	-121.06
SSECC120-15	BIOUG23030-E08		MG374737	Animalia;Arthropoda;Insecta;Neuroptera;Hemerobiidae;Hemerobiinae;Hemerobius	Hemerobius	2014-06-09/15	E.C. Manning Provincial Park|Rhododendron Flats	49.21	-121.06
SSECC1202-15	BIOUG23111-G03	BOLD:ACV9776	MG409369	Animalia;Arthropoda;Arachnida;Sarcoptiformes;Oppiidae;Oppiella	Oppiella	2014-06-09/15	E.C. Manning Provincial Park|Rhododendron Flats	49.21	-121.06
SSECC1203-15	BIOUG23111-G04	BOLD:ACW2556	MG413253	Animalia;Arthropoda;Arachnida;Sarcoptiformes;Oribatulidae	Oribatulidae	2014-06-09/15	E.C. Manning Provincial Park|Rhododendron Flats	49.21	-121.06
SSECC1204-15	BIOUG23111-G05	BOLD:ACV9776	MG408104	Animalia;Arthropoda;Arachnida;Sarcoptiformes;Oppiidae;Oppiella	Oppiella	2014-06-09/15	E.C. Manning Provincial Park|Rhododendron Flats	49.21	-121.06
SSECC1205-15	BIOUG23111-G06	BOLD:ACX3864	MG408679	Animalia;Arthropoda;Arachnida;Sarcoptiformes;Oppiidae	Oppiidae	2014-06-09/15	E.C. Manning Provincial Park|Rhododendron Flats	49.21	-121.06
SSECC1206-15	BIOUG23111-G07	BOLD:ACX3706	MG412438	Animalia;Arthropoda;Arachnida;Sarcoptiformes;Eremaeidae	Eremaeidae	2014-06-09/15	E.C. Manning Provincial Park|Rhododendron Flats	49.21	-121.06
SSECC1207-15	BIOUG23111-G08	BOLD:ACV9776	MG415632	Animalia;Arthropoda;Arachnida;Sarcoptiformes;Oppiidae;Oppiella	Oppiella	2014-06-09/15	E.C. Manning Provincial Park|Rhododendron Flats	49.21	-121.06
SSECC1208-15	BIOUG23111-G09	BOLD:ACV9776	MG408292	Animalia;Arthropoda;Arachnida;Sarcoptiformes;Oppiidae;Oppiella	Oppiella	2014-06-09/15	E.C. Manning Provincial Park|Rhododendron Flats	49.21	-121.06
SSECC1210-15	BIOUG23111-G11	BOLD:ACX3775	MG413093	Animalia;Arthropoda;Arachnida;Sarcoptiformes;Tectocepheidae;Tectocepheus	Tectocepheus	2014-06-09/15	E.C. Manning Provincial Park|Rhododendron Flats	49.21	-121.06
SSECC1211-15	BIOUG23111-G12	BOLD:ACV9776	MG416109	Animalia;Arthropoda;Arachnida;Sarcoptiformes;Oppiidae;Oppiella	Oppiella	2014-06-09/15	E.C. Manning Provincial Park|Rhododendron Flats	49.21	-121.06
SSECC121-15	BIOUG23030-E09	BOLD:ACJ6067	MG110758	Animalia;Arthropoda;Insecta;Diptera;Mycetophilidae;Mycetophilinae;Mycetophilini;Mycetophila	Mycetophila	2014-06-09/15	E.C. Manning Provincial Park|Rhododendron Flats	49.21	-121.06
SSECC1212-15	BIOUG23111-H01	BOLD:ACX3525	MG416546	Animalia;Arthropoda;Arachnida;Mesostigmata;Zerconidae	Zerconidae	2014-06-09/15	E.C. Manning Provincial Park|Rhododendron Flats	49.21	-121.06
SSECC1213-15	BIOUG23111-H02	BOLD:ACV9776	MG414266	Animalia;Arthropoda;Arachnida;Sarcoptiformes;Oppiidae;Oppiella	Oppiella	2014-06-09/15	E.C. Manning Provincial Park|Rhododendron Flats	49.21	-121.06
SSECC1214-15	BIOUG23111-H03	BOLD:ACV9776	MG409661	Animalia;Arthropoda;Arachnida;Sarcoptiformes;Oppiidae;Oppiella	Oppiella	2014-06-09/15	E.C. Manning Provincial Park|Rhododendron Flats	49.21	-121.06
SSECC1216-15	BIOUG23111-H05	BOLD:ACX4061	MG408653	Animalia;Arthropoda;Arachnida;Sarcoptiformes;Oribatulidae	Oribatulidae	2014-06-09/15	E.C. Manning Provincial Park|Rhododendron Flats	49.21	-121.06
SSECC1217-15	BIOUG23111-H06	BOLD:ACV9776	MG415740	Animalia;Arthropoda;Arachnida;Sarcoptiformes;Oppiidae;Oppiella	Oppiella	2014-06-09/15	E.C. Manning Provincial Park|Rhododendron Flats	49.21	-121.06
SSECC1219-15	BIOUG23111-H08	BOLD:ACX3775	MG414103	Animalia;Arthropoda;Arachnida;Sarcoptiformes;Tectocepheidae;Tectocepheus	Tectocepheus	2014-06-09/15	E.C. Manning Provincial Park|Rhododendron Flats	49.21	-121.06
SSECC1220-15	BIOUG23111-H09	BOLD:ACX3656	MG407867	Animalia;Arthropoda;Arachnida;Sarcoptiformes;Scheloribatidae	Scheloribatidae	2014-06-09/15	E.C. Manning Provincial Park|Rhododendron Flats	49.21	-121.06
SSECC1221-15	BIOUG23111-H10	BOLD:ACF0235	MG412030	Animalia;Arthropoda;Arachnida;Sarcoptiformes;Eremaeidae	Eremaeidae	2014-06-09/15	E.C. Manning Provincial Park|Rhododendron Flats	49.21	-121.06
SSECC122-15	BIOUG23030-E10	BOLD:ACT2013	MG115448	Animalia;Arthropoda;Insecta;Diptera;Cecidomyiidae	Cecidomyiidae	2014-06-09/15	E.C. Manning Provincial Park|Rhododendron Flats	49.21	-121.06
SSECC1222-15	BIOUG23111-H11	BOLD:ACW2556	MG416572	Animalia;Arthropoda;Arachnida;Sarcoptiformes;Oribatulidae	Oribatulidae	2014-06-09/15	E.C. Manning Provincial Park|Rhododendron Flats	49.21	-121.06
SSECC123-15	BIOUG23030-E11	BOLD:ACE2003	MG035123	Animalia;Arthropoda;Collembola;Entomobryomorpha;Entomobryidae	Entomobryidae	2014-06-09/15	E.C. Manning Provincial Park|Rhododendron Flats	49.21	-121.06
SSECC1232-15	BIOUG23298-A10	BOLD:ACX6343	MG414228	Animalia;Arthropoda;Arachnida;Sarcoptiformes;Hermanniellidae	Hermanniellidae	2014-06-09/15	E.C. Manning Provincial Park|Rhododendron Flats	49.21	-121.06
SSECC1233-15	BIOUG23298-A11	BOLD:ACX6343	MG416383	Animalia;Arthropoda;Arachnida;Sarcoptiformes;Hermanniellidae	Hermanniellidae	2014-06-09/15	E.C. Manning Provincial Park|Rhododendron Flats	49.21	-121.06
SSECC1235-15	BIOUG23298-B01	BOLD:ACX6343	MG416812	Animalia;Arthropoda;Arachnida;Sarcoptiformes;Hermanniellidae	Hermanniellidae	2014-06-09/15	E.C. Manning Provincial Park|Rhododendron Flats	49.21	-121.06
SSECC1236-15	BIOUG23298-B02	BOLD:ACX6343	MG410462	Animalia;Arthropoda;Arachnida;Sarcoptiformes;Hermanniellidae	Hermanniellidae	2014-06-09/15	E.C. Manning Provincial Park|Rhododendron Flats	49.21	-121.06
SSECC1237-15	BIOUG23298-B03	BOLD:ACX3893	MG412836	Animalia;Arthropoda;Arachnida;Sarcoptiformes;Crotoniidae;Camisia	Camisia	2014-06-09/15	E.C. Manning Provincial Park|Rhododendron Flats	49.21	-121.06
SSECC1238-15	BIOUG23298-B04	BOLD:ACX6343	MG407843	Animalia;Arthropoda;Arachnida;Sarcoptiformes;Hermanniellidae	Hermanniellidae	2014-06-09/15	E.C. Manning Provincial Park|Rhododendron Flats	49.21	-121.06
SSECC1239-15	BIOUG23298-B05	BOLD:ACE1916	MG407946	Animalia;Arthropoda;Arachnida;Sarcoptiformes;Crotoniidae;Camisia	Camisia	2014-06-09/15	E.C. Manning Provincial Park|Rhododendron Flats	49.21	-121.06
SSECC1240-15	BIOUG23298-B06	BOLD:ACX7359	MG416932	Animalia;Arthropoda;Arachnida;Mesostigmata;Parholaspididae	Parholaspididae	2014-06-09/15	E.C. Manning Provincial Park|Rhododendron Flats	49.21	-121.06
SSECC124-15	BIOUG23030-E12	BOLD:ACX6073	MG039170	Animalia;Arthropoda;Collembola;Entomobryomorpha;Entomobryidae	Entomobryidae	2014-06-09/15	E.C. Manning Provincial Park|Rhododendron Flats	49.21	-121.06
SSECC125-15	BIOUG23030-F01	BOLD:ACX6073	MG041241	Animalia;Arthropoda;Collembola;Entomobryomorpha;Entomobryidae	Entomobryidae	2014-06-09/15	E.C. Manning Provincial Park|Rhododendron Flats	49.21	-121.06
SSECC126-15	BIOUG23030-F02	BOLD:ABZ2111	MG033840	Animalia;Arthropoda;Collembola;Entomobryomorpha;Entomobryidae	Entomobryidae	2014-06-09/15	E.C. Manning Provincial Park|Rhododendron Flats	49.21	-121.06
SSECC127-15	BIOUG23030-F03	BOLD:ACX6073	MG038091	Animalia;Arthropoda;Collembola;Entomobryomorpha;Entomobryidae	Entomobryidae	2014-06-09/15	E.C. Manning Provincial Park|Rhododendron Flats	49.21	-121.06
SSECC128-15	BIOUG23030-F04	BOLD:AAN4952	MG035029	Animalia;Arthropoda;Collembola;Entomobryomorpha;Entomobryidae;Entomobryinae	Entomobryinae	2014-06-09/15	E.C. Manning Provincial Park|Rhododendron Flats	49.21	-121.06
SSECC129-15	BIOUG23030-F05	BOLD:AAN4952	MG037113	Animalia;Arthropoda;Collembola;Entomobryomorpha;Entomobryidae;Entomobryinae	Entomobryinae	2014-06-09/15	E.C. Manning Provincial Park|Rhododendron Flats	49.21	-121.06
SSECC130-15	BIOUG23030-F06	BOLD:ACX6073	MG041270	Animalia;Arthropoda;Collembola;Entomobryomorpha;Entomobryidae	Entomobryidae	2014-06-09/15	E.C. Manning Provincial Park|Rhododendron Flats	49.21	-121.06
SSECC131-15	BIOUG23030-F07	BOLD:AAN4952	MG034132	Animalia;Arthropoda;Collembola;Entomobryomorpha;Entomobryidae;Entomobryinae	Entomobryinae	2014-06-09/15	E.C. Manning Provincial Park|Rhododendron Flats	49.21	-121.06
SSECC132-15	BIOUG23030-F08	BOLD:AAN4952	MG032474	Animalia;Arthropoda;Collembola;Entomobryomorpha;Entomobryidae;Entomobryinae	Entomobryinae	2014-06-09/15	E.C. Manning Provincial Park|Rhododendron Flats	49.21	-121.06
SSECC133-15	BIOUG23030-F09	BOLD:AAN5070	MG313955	Animalia;Arthropoda;Collembola;Symphypleona;Dicyrtomidae	Dicyrtomidae	2014-06-09/15	E.C. Manning Provincial Park|Rhododendron Flats	49.21	-121.06
SSECC134-15	BIOUG23030-F10	BOLD:AAN5070	MG314326	Animalia;Arthropoda;Collembola;Symphypleona;Dicyrtomidae	Dicyrtomidae	2014-06-09/15	E.C. Manning Provincial Park|Rhododendron Flats	49.21	-121.06
SSECC135-15	BIOUG23030-F11	BOLD:AAN5070	MG318940	Animalia;Arthropoda;Collembola;Symphypleona;Dicyrtomidae	Dicyrtomidae	2014-06-09/15	E.C. Manning Provincial Park|Rhododendron Flats	49.21	-121.06
SSECC136-15	BIOUG23030-F12	BOLD:AAN5070	MG317573	Animalia;Arthropoda;Collembola;Symphypleona;Dicyrtomidae	Dicyrtomidae	2014-06-09/15	E.C. Manning Provincial Park|Rhododendron Flats	49.21	-121.06
SSECC137-15	BIOUG23030-G01	BOLD:AAN5070	MG313175	Animalia;Arthropoda;Collembola;Symphypleona;Dicyrtomidae	Dicyrtomidae	2014-06-09/15	E.C. Manning Provincial Park|Rhododendron Flats	49.21	-121.06
SSECC138-15	BIOUG23030-G02	BOLD:ACU6004	MG316381	Animalia;Arthropoda;Collembola;Poduromorpha;Neanuridae	Neanuridae	2014-06-09/15	E.C. Manning Provincial Park|Rhododendron Flats	49.21	-121.06
SSECC139-15	BIOUG23030-G03	BOLD:ACX3496	MG315162	Animalia;Arthropoda;Collembola;Poduromorpha;Neanuridae	Neanuridae	2014-06-09/15	E.C. Manning Provincial Park|Rhododendron Flats	49.21	-121.06
SSECC142-15	BIOUG23030-G06	BOLD:ACH3128	MG031434	Animalia;Arthropoda;Collembola;Entomobryomorpha;Tomoceridae	Tomoceridae	2014-06-09/15	E.C. Manning Provincial Park|Rhododendron Flats	49.21	-121.06
SSECC144-15	BIOUG23030-G08	BOLD:ACX3471	MG315595	Animalia;Arthropoda;Collembola;Symphypleona;Katiannidae	Katiannidae	2014-06-09/15	E.C. Manning Provincial Park|Rhododendron Flats	49.21	-121.06
SSECC145-15	BIOUG23030-G09	BOLD:ACX3420	MG038396	Animalia;Arthropoda;Collembola;Entomobryomorpha;Isotomidae	Isotomidae	2014-06-09/15	E.C. Manning Provincial Park|Rhododendron Flats	49.21	-121.06
SSECC146-15	BIOUG23030-G10	BOLD:ACU6004	MG319708	Animalia;Arthropoda;Collembola;Poduromorpha;Neanuridae	Neanuridae	2014-06-09/15	E.C. Manning Provincial Park|Rhododendron Flats	49.21	-121.06
SSECC147-15	BIOUG23030-G11	BOLD:ACX4046	MG311621	Animalia;Arthropoda;Collembola;Symphypleona;Katiannidae	Katiannidae	2014-06-09/15	E.C. Manning Provincial Park|Rhododendron Flats	49.21	-121.06
SSECC149-15	BIOUG23030-H01	BOLD:ACH3128	MG038221	Animalia;Arthropoda;Collembola;Entomobryomorpha;Tomoceridae	Tomoceridae	2014-06-09/15	E.C. Manning Provincial Park|Rhododendron Flats	49.21	-121.06
SSECC150-15	BIOUG23030-H02	BOLD:ACT5347	MG347362	Animalia;Arthropoda;Insecta;Hymenoptera;Platygastridae	Platygastridae	2014-06-09/15	E.C. Manning Provincial Park|Rhododendron Flats	49.21	-121.06
SSECC151-15	BIOUG23030-H03	BOLD:ADE2207	MG317411	Animalia;Arthropoda;Collembola;Symphypleona;Katiannidae	Katiannidae	2014-06-09/15	E.C. Manning Provincial Park|Rhododendron Flats	49.21	-121.06
SSECC152-15	BIOUG23030-H04	BOLD:AAN5070	MG315561	Animalia;Arthropoda;Collembola;Symphypleona;Dicyrtomidae	Dicyrtomidae	2014-06-09/15	E.C. Manning Provincial Park|Rhododendron Flats	49.21	-121.06
SSECC153-15	BIOUG23030-H05	BOLD:ACT1099	MG032695	Animalia;Arthropoda;Collembola;Entomobryomorpha;Entomobryidae	Entomobryidae	2014-06-09/15	E.C. Manning Provincial Park|Rhododendron Flats	49.21	-121.06
SSECC154-15	BIOUG23030-H06	BOLD:AAH3617	MG118122	Animalia;Arthropoda;Insecta;Diptera;Cecidomyiidae	Cecidomyiidae	2014-06-09/15	E.C. Manning Provincial Park|Rhododendron Flats	49.21	-121.06
SSECC155-15	BIOUG23030-H07	BOLD:ACB9663	MG074597	Animalia;Arthropoda;Insecta;Diptera;Chironomidae;Orthocladiinae;Gymnometriocnemus	Gymnometriocnemus	2014-06-09/15	E.C. Manning Provincial Park|Rhododendron Flats	49.21	-121.06
SSECC156-15	BIOUG23030-H08	BOLD:AAH4019	MG158228	Animalia;Arthropoda;Insecta;Diptera;Sciaridae;Leptosciarella	Leptosciarella	2014-06-09/15	E.C. Manning Provincial Park|Rhododendron Flats	49.21	-121.06
SSECC157-15	BIOUG23030-H09	BOLD:ACL2311	MG106343	Animalia;Arthropoda;Insecta;Diptera;Phoridae;Metopininae;Megaselia	Megaselia	2014-06-09/15	E.C. Manning Provincial Park|Rhododendron Flats	49.21	-121.06
SSECC158-15	BIOUG23030-H10	BOLD:AAG3250	MG108183	Animalia;Arthropoda;Insecta;Diptera;Phoridae;Metopininae;Megaselia	Megaselia eccoptomera	2014-06-09/15	E.C. Manning Provincial Park|Rhododendron Flats	49.21	-121.06
SSECC159-15	BIOUG23030-H11	BOLD:ACB9663	MG075798	Animalia;Arthropoda;Insecta;Diptera;Chironomidae;Orthocladiinae;Gymnometriocnemus	Gymnometriocnemus	2014-06-09/15	E.C. Manning Provincial Park|Rhododendron Flats	49.21	-121.06
SSECC160-15	BIOUG23031-A01	BOLD:AAF4291	MG342390	Animalia;Arthropoda;Insecta;Hymenoptera;Ichneumonidae;Orthocentrinae;Plectiscidea	Plectiscidea	6/11/2014	E.C. Manning Provincial Park|Rhododendron Flats	49.21	-121.06
SSECC161-15	BIOUG23031-A02	BOLD:AAQ2871	MG344468	Animalia;Arthropoda;Insecta;Hymenoptera;Ichneumonidae;Cryptinae	Cryptinae	6/11/2014	E.C. Manning Provincial Park|Rhododendron Flats	49.21	-121.06
SSECC162-15	BIOUG23031-A03	BOLD:AAQ2871	MG342749	Animalia;Arthropoda;Insecta;Hymenoptera;Ichneumonidae;Cryptinae	Cryptinae	6/11/2014	E.C. Manning Provincial Park|Rhododendron Flats	49.21	-121.06
SSECC163-15	BIOUG23031-A04	BOLD:AAQ2871	MG335940	Animalia;Arthropoda;Insecta;Hymenoptera;Ichneumonidae;Cryptinae	Cryptinae	6/11/2014	E.C. Manning Provincial Park|Rhododendron Flats	49.21	-121.06
SSECC164-15	BIOUG23031-A05	BOLD:ACZ1770	MG109538	Animalia;Arthropoda;Insecta;Diptera;Mycetophilidae;Gnoristinae;Boletina	Boletina dissipata	6/11/2014	E.C. Manning Provincial Park|Rhododendron Flats	49.21	-121.06
SSECC165-15	BIOUG23031-A06	BOLD:AAF9811	MG082508	Animalia;Arthropoda;Insecta;Diptera;Empididae;Empidinae;Rhamphomyia	Rhamphomyia pendens	2014-06-09/15	E.C. Manning Provincial Park|Rhododendron Flats	49.21	-121.06
SSECC166-15	BIOUG23031-A07	BOLD:AAL9127	MG106381	Animalia;Arthropoda;Insecta;Diptera;Mycetophilidae;Mycetophilinae;Mycetophilini;Mycetophila	Mycetophila cruciator	2014-06-09/15	E.C. Manning Provincial Park|Rhododendron Flats	49.21	-121.06
SSECC168-15	BIOUG23031-A09	BOLD:ACI7211	MG103504	Animalia;Arthropoda;Insecta;Diptera;Mycetophilidae;Sciophilinae;Phthinia	Phthinia	2014-06-09/15	E.C. Manning Provincial Park|Rhododendron Flats	49.21	-121.06
SSECC169-15	BIOUG23031-A10	BOLD:AAL6500	MG043535	Animalia;Arthropoda;Arachnida;Araneae;Amaurobiidae;Callobius	Callobius pictus	2014-06-09/15	E.C. Manning Provincial Park|Rhododendron Flats	49.21	-121.06
SSECC170-15	BIOUG23102-A01	BOLD:ACU3182	MG151704	Animalia;Arthropoda;Insecta;Diptera;Sciaridae	Sciaridae	2014-06-09/15	E.C. Manning Provincial Park|Rhododendron Flats	49.21	-121.06
SSECC171-15	BIOUG23102-A02	BOLD:AAP8774	MG156745	Animalia;Arthropoda;Insecta;Diptera;Sciaridae	Sciaridae	2014-06-09/15	E.C. Manning Provincial Park|Rhododendron Flats	49.21	-121.06
SSECC172-15	BIOUG23102-A03	BOLD:ACZ4269	MG381287	Animalia;Arthropoda;Insecta;Neuroptera;Hemerobiidae;Hemerobiinae;Hemerobius	Hemerobius	2014-06-09/15	E.C. Manning Provincial Park|Rhododendron Flats	49.21	-121.06
SSECC173-15	BIOUG23102-A04		MG408404	Animalia;Arthropoda;Arachnida;Sarcoptiformes;Ceratozetidae	Ceratozetidae	2014-06-09/15	E.C. Manning Provincial Park|Rhododendron Flats	49.21	-121.06
SSECC174-15	BIOUG23102-A05	BOLD:ACE1409	MG414220	Animalia;Arthropoda;Arachnida;Sarcoptiformes;Cymbaeremaeidae;Scapheremaeus	Scapheremaeus	2014-06-09/15	E.C. Manning Provincial Park|Rhododendron Flats	49.21	-121.06
SSECC175-15	BIOUG23102-A06	BOLD:ACU3554	MG312064	Animalia;Arthropoda;Arachnida;Trombidiformes;Trombidiidae	Trombidiidae	2014-06-09/15	E.C. Manning Provincial Park|Rhododendron Flats	49.21	-121.06
SSECC176-15	BIOUG23102-A07	BOLD:ACT9894	MG414829	Animalia;Arthropoda;Arachnida;Sarcoptiformes;Oribatulidae	Oribatulidae	2014-06-09/15	E.C. Manning Provincial Park|Rhododendron Flats	49.21	-121.06
SSECC177-15	BIOUG23102-A08	BOLD:ACT9894	MG415022	Animalia;Arthropoda;Arachnida;Sarcoptiformes;Oribatulidae	Oribatulidae	2014-06-09/15	E.C. Manning Provincial Park|Rhododendron Flats	49.21	-121.06
SSECC178-15	BIOUG23102-A09	BOLD:ACX1788	MG414247	Animalia;Arthropoda;Arachnida;Mesostigmata;Zerconidae	Zerconidae	2014-06-09/15	E.C. Manning Provincial Park|Rhododendron Flats	49.21	-121.06
SSECC179-15	BIOUG23102-A10	BOLD:ACX1788	MG416065	Animalia;Arthropoda;Arachnida;Mesostigmata;Zerconidae	Zerconidae	2014-06-09/15	E.C. Manning Provincial Park|Rhododendron Flats	49.21	-121.06
SSECC180-15	BIOUG23102-A11	BOLD:ACT9894	MG408466	Animalia;Arthropoda;Arachnida;Sarcoptiformes;Oribatulidae	Oribatulidae	2014-06-09/15	E.C. Manning Provincial Park|Rhododendron Flats	49.21	-121.06
SSECC181-15	BIOUG23102-A12	BOLD:ACE2003	MG034550	Animalia;Arthropoda;Collembola;Entomobryomorpha;Entomobryidae	Entomobryidae	2014-06-09/15	E.C. Manning Provincial Park|Rhododendron Flats	49.21	-121.06
SSECC182-15	BIOUG22651-B06	BOLD:AAV0545	MG318771	Animalia;Arthropoda;Diplopoda;Polydesmida;Xystodesmidae	Xystodesmidae	2014-06-09/15	E.C. Manning Provincial Park|Rhododendron Flats	49.21	-121.06
SSECC183-15	BIOUG22800-E02	BOLD:ACG6428	MG341294	Animalia;Arthropoda;Insecta;Hymenoptera;Ichneumonidae;Cryptinae;Echthrus	Echthrus	2014-06-09/15	E.C. Manning Provincial Park|Rhododendron Flats	49.21	-121.06
SSECC184-15	BIOUG22800-E03	BOLD:ACG6428	MG337171	Animalia;Arthropoda;Insecta;Hymenoptera;Ichneumonidae;Cryptinae;Echthrus	Echthrus	2014-06-09/15	E.C. Manning Provincial Park|Rhododendron Flats	49.21	-121.06
SSECC185-15	BIOUG22800-E04	BOLD:ACW6680	MG344465	Animalia;Arthropoda;Insecta;Hymenoptera;Ichneumonidae;Xoridinae	Xoridinae	2014-06-09/15	E.C. Manning Provincial Park|Rhododendron Flats	49.21	-121.06
SSECC186-15	BIOUG22800-E05	BOLD:AAC2498	MG091797	Animalia;Arthropoda;Insecta;Diptera;Muscidae;Phaoniinae;Helina	Helina evecta	2014-06-09/15	E.C. Manning Provincial Park|Rhododendron Flats	49.21	-121.06
SSECC187-15	BIOUG22800-E06	BOLD:AAC2498	MG089048	Animalia;Arthropoda;Insecta;Diptera;Muscidae;Phaoniinae;Helina	Helina evecta	2014-06-09/15	E.C. Manning Provincial Park|Rhododendron Flats	49.21	-121.06
SSECC188-15	BIOUG22800-E07	BOLD:AAC2498	MG093801	Animalia;Arthropoda;Insecta;Diptera;Muscidae;Phaoniinae;Helina	Helina evecta	2014-06-09/15	E.C. Manning Provincial Park|Rhododendron Flats	49.21	-121.06
SSECC189-15	BIOUG22800-E08	BOLD:AAC2498	MG092725	Animalia;Arthropoda;Insecta;Diptera;Muscidae;Phaoniinae;Helina	Helina evecta	2014-06-09/15	E.C. Manning Provincial Park|Rhododendron Flats	49.21	-121.06
SSECC190-15	BIOUG22800-E09	BOLD:AAC2498	MG093761	Animalia;Arthropoda;Insecta;Diptera;Muscidae;Phaoniinae;Helina	Helina evecta	2014-06-09/15	E.C. Manning Provincial Park|Rhododendron Flats	49.21	-121.06
SSECC191-15	BIOUG22800-E10	BOLD:AAC2498	MG088811	Animalia;Arthropoda;Insecta;Diptera;Muscidae;Phaoniinae;Helina	Helina evecta	2014-06-09/15	E.C. Manning Provincial Park|Rhododendron Flats	49.21	-121.06
SSECC192-15	BIOUG22800-E11	BOLD:AAC2498	MG095844	Animalia;Arthropoda;Insecta;Diptera;Muscidae;Phaoniinae;Helina	Helina evecta	2014-06-09/15	E.C. Manning Provincial Park|Rhododendron Flats	49.21	-121.06
SSECC193-15	BIOUG22800-E12	BOLD:AAC2498	MG090096	Animalia;Arthropoda;Insecta;Diptera;Muscidae;Phaoniinae;Helina	Helina evecta	2014-06-09/15	E.C. Manning Provincial Park|Rhododendron Flats	49.21	-121.06
SSECC194-15	BIOUG22800-F01	BOLD:AAC2498	MG088509	Animalia;Arthropoda;Insecta;Diptera;Muscidae;Phaoniinae;Helina	Helina evecta	2014-06-09/15	E.C. Manning Provincial Park|Rhododendron Flats	49.21	-121.06
SSECC195-15	BIOUG22800-F02	BOLD:AAC2498	MG093330	Animalia;Arthropoda;Insecta;Diptera;Muscidae;Phaoniinae;Helina	Helina evecta	2014-06-09/15	E.C. Manning Provincial Park|Rhododendron Flats	49.21	-121.06
SSECC196-15	BIOUG22800-F03	BOLD:AAC2498	MG092648	Animalia;Arthropoda;Insecta;Diptera;Muscidae;Phaoniinae;Helina	Helina evecta	2014-06-09/15	E.C. Manning Provincial Park|Rhododendron Flats	49.21	-121.06
SSECC197-15	BIOUG22800-F04	BOLD:AAG2500	MG112429	Animalia;Arthropoda;Insecta;Diptera;Anthomyiidae;Pegomyinae;Alliopsis	Alliopsis silvestris	2014-06-09/15	E.C. Manning Provincial Park|Rhododendron Flats	49.21	-121.06
SSECC198-15	BIOUG22800-F05	BOLD:AAG2500	MG116850	Animalia;Arthropoda;Insecta;Diptera;Anthomyiidae;Pegomyinae;Alliopsis	Alliopsis silvestris	2014-06-09/15	E.C. Manning Provincial Park|Rhododendron Flats	49.21	-121.06
SSECC199-15	BIOUG22800-F06	BOLD:AAC2498	MG096294	Animalia;Arthropoda;Insecta;Diptera;Muscidae;Phaoniinae;Helina	Helina evecta	2014-06-09/15	E.C. Manning Provincial Park|Rhododendron Flats	49.21	-121.06
SSECC200-15	BIOUG22800-F07	BOLD:AAC2498	MG097188	Animalia;Arthropoda;Insecta;Diptera;Muscidae;Phaoniinae;Helina	Helina evecta	2014-06-09/15	E.C. Manning Provincial Park|Rhododendron Flats	49.21	-121.06
SSECC201-15	BIOUG22800-F08	BOLD:AAC2498	MG087893	Animalia;Arthropoda;Insecta;Diptera;Muscidae;Phaoniinae;Helina	Helina evecta	2014-06-09/15	E.C. Manning Provincial Park|Rhododendron Flats	49.21	-121.06
SSECC202-15	BIOUG22800-F09	BOLD:AAC2498	MG089627	Animalia;Arthropoda;Insecta;Diptera;Muscidae;Phaoniinae;Helina	Helina evecta	2014-06-09/15	E.C. Manning Provincial Park|Rhododendron Flats	49.21	-121.06
SSECC203-15	BIOUG22800-F10	BOLD:AAC2498	MG092252	Animalia;Arthropoda;Insecta;Diptera;Muscidae;Phaoniinae;Helina	Helina evecta	2014-06-09/15	E.C. Manning Provincial Park|Rhododendron Flats	49.21	-121.06
SSECC204-15	BIOUG22800-F11	BOLD:AAC2498	MG097731	Animalia;Arthropoda;Insecta;Diptera;Muscidae;Phaoniinae;Helina	Helina evecta	2014-06-09/15	E.C. Manning Provincial Park|Rhododendron Flats	49.21	-121.06
SSECC205-15	BIOUG22800-F12	BOLD:AAI0665	MG059301	Animalia;Arthropoda;Insecta;Coleoptera;Carabidae;Carabinae;Scaphinotus	Scaphinotus angusticollis	2014-06-09/15	E.C. Manning Provincial Park|Rhododendron Flats	49.21	-121.06
SSECC206-15	BIOUG22800-G01	BOLD:AAI0665	MG054771	Animalia;Arthropoda;Insecta;Coleoptera;Carabidae;Carabinae;Scaphinotus	Scaphinotus angusticollis	2014-06-09/15	E.C. Manning Provincial Park|Rhododendron Flats	49.21	-121.06
SSECC208-15	BIOUG22800-G03		MG058416	Animalia;Arthropoda;Insecta;Coleoptera;Carabidae;Carabinae;Scaphinotus	Scaphinotus angusticollis	2014-06-09/15	E.C. Manning Provincial Park|Rhododendron Flats	49.21	-121.06
SSECC209-15	BIOUG22800-G04		MG056088	Animalia;Arthropoda;Insecta;Coleoptera;Carabidae;Carabinae;Scaphinotus	Scaphinotus angusticollis	2014-06-09/15	E.C. Manning Provincial Park|Rhododendron Flats	49.21	-121.06
SSECC210-15	BIOUG22800-G05	BOLD:AAI0665	MG061238	Animalia;Arthropoda;Insecta;Coleoptera;Carabidae;Carabinae;Scaphinotus	Scaphinotus angusticollis	2014-06-09/15	E.C. Manning Provincial Park|Rhododendron Flats	49.21	-121.06
SSECC211-15	BIOUG22800-G06	BOLD:AAI0665	MG056179	Animalia;Arthropoda;Insecta;Coleoptera;Carabidae;Carabinae;Scaphinotus	Scaphinotus angusticollis	2014-06-09/15	E.C. Manning Provincial Park|Rhododendron Flats	49.21	-121.06
SSECC212-15	BIOUG22800-G07	BOLD:ACX2352	MG056031	Animalia;Arthropoda;Insecta;Coleoptera;Elateridae;Dendrometrinae;Ctenicera	Ctenicera comes	2014-06-09/15	E.C. Manning Provincial Park|Rhododendron Flats	49.21	-121.06
SSECC214-15	BIOUG22800-G09	BOLD:ACX5430	MG059123	Animalia;Arthropoda;Insecta;Coleoptera;Chrysomelidae	Chrysomelidae	2014-06-09/15	E.C. Manning Provincial Park|Rhododendron Flats	49.21	-121.06
SSECC215-15	BIOUG22800-G10	BOLD:ABZ0193	MG054239	Animalia;Arthropoda;Insecta;Coleoptera;Carabidae;Harpalinae;Pterostichus	Pterostichus neobrunneus	2014-06-09/15	E.C. Manning Provincial Park|Rhododendron Flats	49.21	-121.06
SSECC216-15	BIOUG22800-G11	BOLD:AAG2718	MG382245	Animalia;Arthropoda;Insecta;Orthoptera;Rhaphidophoridae;Ceuthophilinae;Pristoceuthophilus	Pristoceuthophilus cercalis	2014-06-09/15	E.C. Manning Provincial Park|Rhododendron Flats	49.21	-121.06
SSECC217-15	BIOUG22800-G12	BOLD:AAU6113	MG379890	Animalia;Arthropoda;Insecta;Orthoptera;Rhaphidophoridae;Ceuthophilinae;Pristoceuthophilus	Pristoceuthophilus celatus	2014-06-09/15	E.C. Manning Provincial Park|Rhododendron Flats	49.21	-121.06
SSECC218-15	BIOUG22800-H01	BOLD:AAG2718	MG375741	Animalia;Arthropoda;Insecta;Orthoptera;Rhaphidophoridae;Ceuthophilinae;Pristoceuthophilus	Pristoceuthophilus cercalis	2014-06-09/15	E.C. Manning Provincial Park|Rhododendron Flats	49.21	-121.06
SSECC219-15	BIOUG22800-H02	BOLD:AAU6113	MG381144	Animalia;Arthropoda;Insecta;Orthoptera;Rhaphidophoridae;Ceuthophilinae;Pristoceuthophilus	Pristoceuthophilus celatus	2014-06-09/15	E.C. Manning Provincial Park|Rhododendron Flats	49.21	-121.06
SSECC220-15	BIOUG22800-H03	BOLD:ACW6680	MG339290	Animalia;Arthropoda;Insecta;Hymenoptera;Ichneumonidae;Xoridinae	Xoridinae	2014-06-09/15	E.C. Manning Provincial Park|Rhododendron Flats	49.21	-121.06
SSECC221-15	BIOUG22800-H04	BOLD:AAG2500	MG112789	Animalia;Arthropoda;Insecta;Diptera;Anthomyiidae;Pegomyinae;Alliopsis	Alliopsis silvestris	2014-06-09/15	E.C. Manning Provincial Park|Rhododendron Flats	49.21	-121.06
SSECC222-15	BIOUG22800-H05	BOLD:AAC0888	MG092008	Animalia;Arthropoda;Insecta;Diptera;Muscidae;Phaoniinae;Phaonia	Phaonia	2014-06-09/15	E.C. Manning Provincial Park|Rhododendron Flats	49.21	-121.06
SSECC223-15	BIOUG22800-H06	BOLD:AAC2498	MG094881	Animalia;Arthropoda;Insecta;Diptera;Muscidae;Phaoniinae;Helina	Helina evecta	2014-06-09/15	E.C. Manning Provincial Park|Rhododendron Flats	49.21	-121.06
SSECC224-15	BIOUG22800-H07	BOLD:AAC2498	MG088095	Animalia;Arthropoda;Insecta;Diptera;Muscidae;Phaoniinae;Helina	Helina evecta	2014-06-09/15	E.C. Manning Provincial Park|Rhododendron Flats	49.21	-121.06
SSECC225-15	BIOUG22800-H08	BOLD:AAC2498	MG090228	Animalia;Arthropoda;Insecta;Diptera;Muscidae;Phaoniinae;Helina	Helina evecta	2014-06-09/15	E.C. Manning Provincial Park|Rhododendron Flats	49.21	-121.06
SSECC226-15	BIOUG22800-H09	BOLD:AAC2498	MG095317	Animalia;Arthropoda;Insecta;Diptera;Muscidae;Phaoniinae;Helina	Helina evecta	2014-06-09/15	E.C. Manning Provincial Park|Rhododendron Flats	49.21	-121.06
SSECC227-15	BIOUG22800-H10	BOLD:AAC2498	MG091958	Animalia;Arthropoda;Insecta;Diptera;Muscidae;Phaoniinae;Helina	Helina evecta	2014-06-09/15	E.C. Manning Provincial Park|Rhododendron Flats	49.21	-121.06
SSECC228-15	BIOUG22800-H11	BOLD:AAW7577	MG168755	Animalia;Arthropoda;Insecta;Diptera;Syrphidae;Eristalinae;Blera	Blera nigra	2014-06-09/15	E.C. Manning Provincial Park|Rhododendron Flats	49.21	-121.06
SSECC231-15	BIOUG22932-G01	BOLD:AAE2383	MG163020	Animalia;Arthropoda;Insecta;Hemiptera;Aphididae;Aphidinae	Aphidinae	2014-06-09/15	E.C. Manning Provincial Park|Rhododendron Flats	49.21	-121.06
SSECC232-15	BIOUG22932-G02	BOLD:AAE2383	MG170242	Animalia;Arthropoda;Insecta;Hemiptera;Aphididae;Aphidinae	Aphidinae	2014-06-09/15	E.C. Manning Provincial Park|Rhododendron Flats	49.21	-121.06
SSECC234-15	BIOUG22932-G04	BOLD:AAE2383	MG169517	Animalia;Arthropoda;Insecta;Hemiptera;Aphididae;Aphidinae	Aphidinae	2014-06-09/15	E.C. Manning Provincial Park|Rhododendron Flats	49.21	-121.06
SSECC235-15	BIOUG22972-B02	BOLD:ACX1612	MG423226	Animalia;Mollusca;Gastropoda;Stylommatophora	Stylommatophora	2014-06-09/15	E.C. Manning Provincial Park|Rhododendron Flats	49.21	-121.06
SSECC236-15	BIOUG23031-A11		MG081128	Animalia;Arthropoda;Insecta;Diptera;Heleomyzidae;Suilliinae;Suillia	Suillia nemorum	2014-06-09/15	E.C. Manning Provincial Park|Rhododendron Flats	49.21	-121.06
SSECC237-15	BIOUG23031-A12	BOLD:ACZ1770	MG106607	Animalia;Arthropoda;Insecta;Diptera;Mycetophilidae;Gnoristinae;Boletina	Boletina dissipata	2014-06-09/15	E.C. Manning Provincial Park|Rhododendron Flats	49.21	-121.06
SSECC238-15	BIOUG23031-B01	BOLD:ACZ1770	MG109315	Animalia;Arthropoda;Insecta;Diptera;Mycetophilidae;Gnoristinae;Boletina	Boletina dissipata	2014-06-09/15	E.C. Manning Provincial Park|Rhododendron Flats	49.21	-121.06
SSECC239-15	BIOUG23031-B02	BOLD:ACC5624	MG110568	Animalia;Arthropoda;Insecta;Diptera;Mycetophilidae;Mycetophilinae;Mycetophilini;Mycetophila	Mycetophila	2014-06-09/15	E.C. Manning Provincial Park|Rhododendron Flats	49.21	-121.06
SSECC241-15	BIOUG23031-B04	BOLD:ACZ1770	MG108563	Animalia;Arthropoda;Insecta;Diptera;Mycetophilidae;Gnoristinae;Boletina	Boletina dissipata	2014-06-09/15	E.C. Manning Provincial Park|Rhododendron Flats	49.21	-121.06
SSECC242-15	BIOUG23031-B05	BOLD:AAP9072	MG103112	Animalia;Arthropoda;Insecta;Diptera;Mycetophilidae;Mycetophilinae;Mycetophilini;Mycetophila	Mycetophila	2014-06-09/15	E.C. Manning Provincial Park|Rhododendron Flats	49.21	-121.06
SSECC243-15	BIOUG23031-B06	BOLD:AAG4872	MG111403	Animalia;Arthropoda;Insecta;Diptera;Mycetophilidae;Mycetophilinae;Mycetophilini;Mycetophila	Mycetophila perpallida	2014-06-09/15	E.C. Manning Provincial Park|Rhododendron Flats	49.21	-121.06
SSECC244-15	BIOUG23031-B07	BOLD:ACZ1770	MG101908	Animalia;Arthropoda;Insecta;Diptera;Mycetophilidae;Gnoristinae;Boletina	Boletina dissipata	2014-06-09/15	E.C. Manning Provincial Park|Rhododendron Flats	49.21	-121.06
SSECC245-15	BIOUG23031-B08	BOLD:AAG4872	MG103172	Animalia;Arthropoda;Insecta;Diptera;Mycetophilidae;Mycetophilinae;Mycetophilini;Mycetophila	Mycetophila perpallida	2014-06-09/15	E.C. Manning Provincial Park|Rhododendron Flats	49.21	-121.06
SSECC246-15	BIOUG23031-B09	BOLD:ACX2044	MG102471	Animalia;Arthropoda;Insecta;Diptera;Phoridae;Phorinae;Anevrina	Anevrina	2014-06-09/15	E.C. Manning Provincial Park|Rhododendron Flats	49.21	-121.06
SSECC247-15	BIOUG23031-B10	BOLD:AAG4872	MG103573	Animalia;Arthropoda;Insecta;Diptera;Mycetophilidae;Mycetophilinae;Mycetophilini;Mycetophila	Mycetophila perpallida	2014-06-09/15	E.C. Manning Provincial Park|Rhododendron Flats	49.21	-121.06
SSECC248-15	BIOUG23031-B11	BOLD:ADJ8126	MG086875	Animalia;Arthropoda;Insecta;Diptera;Diadocidiidae	Diadocidiidae	2014-06-09/15	E.C. Manning Provincial Park|Rhododendron Flats	49.21	-121.06
SSECC249-15	BIOUG23031-B12	BOLD:ACC5624	MG104831	Animalia;Arthropoda;Insecta;Diptera;Mycetophilidae;Mycetophilinae;Mycetophilini;Mycetophila	Mycetophila	2014-06-09/15	E.C. Manning Provincial Park|Rhododendron Flats	49.21	-121.06
SSECC250-15	BIOUG23031-C01	BOLD:ABU8760	MG107305	Animalia;Arthropoda;Insecta;Diptera;Mycetophilidae;Mycetophilinae;Mycetophilini;Mycetophila	Mycetophila ocellus	2014-06-09/15	E.C. Manning Provincial Park|Rhododendron Flats	49.21	-121.06
SSECC251-15	BIOUG23031-C02	BOLD:ACC5624	MG104620	Animalia;Arthropoda;Insecta;Diptera;Mycetophilidae;Mycetophilinae;Mycetophilini;Mycetophila	Mycetophila	2014-06-09/15	E.C. Manning Provincial Park|Rhododendron Flats	49.21	-121.06
SSECC254-15	BIOUG23031-C05	BOLD:AAH4226	MG292958	Animalia;Arthropoda;Insecta;Diptera;Scathophagidae	Scathophagidae	2014-06-09/15	E.C. Manning Provincial Park|Rhododendron Flats	49.21	-121.06
SSECC255-15	BIOUG23031-C06	BOLD:AAL9141	MG106117	Animalia;Arthropoda;Insecta;Diptera;Mycetophilidae;Mycetophilinae;Mycetophilini;Mycetophila	Mycetophila	2014-06-09/15	E.C. Manning Provincial Park|Rhododendron Flats	49.21	-121.06
SSECC256-15	BIOUG23031-C07		MG108784	Animalia;Arthropoda;Insecta;Diptera;Mycetophilidae;Mycetophilinae;Mycetophilini;Mycetophila	Mycetophila	2014-06-09/15	E.C. Manning Provincial Park|Rhododendron Flats	49.21	-121.06
SSECC257-15	BIOUG23031-C08		MG104082	Animalia;Arthropoda;Insecta;Diptera;Mycetophilidae;Mycetophilinae;Mycetophilini;Mycetophila	Mycetophila	2014-06-09/15	E.C. Manning Provincial Park|Rhododendron Flats	49.21	-121.06
SSECC258-15	BIOUG23031-C09	BOLD:AAP9072	MG102074	Animalia;Arthropoda;Insecta;Diptera;Mycetophilidae;Mycetophilinae;Mycetophilini;Mycetophila	Mycetophila	2014-06-09/15	E.C. Manning Provincial Park|Rhododendron Flats	49.21	-121.06
SSECC259-15	BIOUG23031-C10	BOLD:AAP9072	MG110672	Animalia;Arthropoda;Insecta;Diptera;Mycetophilidae;Mycetophilinae;Mycetophilini;Mycetophila	Mycetophila	2014-06-09/15	E.C. Manning Provincial Park|Rhododendron Flats	49.21	-121.06
SSECC260-15	BIOUG23031-C11	BOLD:AAP9072	MG107692	Animalia;Arthropoda;Insecta;Diptera;Mycetophilidae;Mycetophilinae;Mycetophilini;Mycetophila	Mycetophila	2014-06-09/15	E.C. Manning Provincial Park|Rhododendron Flats	49.21	-121.06
SSECC261-15	BIOUG23031-C12	BOLD:AAP9072	MG110893	Animalia;Arthropoda;Insecta;Diptera;Mycetophilidae;Mycetophilinae;Mycetophilini;Mycetophila	Mycetophila	2014-06-09/15	E.C. Manning Provincial Park|Rhododendron Flats	49.21	-121.06
SSECC262-15	BIOUG23031-D01	BOLD:ACW6680	MG339893	Animalia;Arthropoda;Insecta;Hymenoptera;Ichneumonidae;Xoridinae	Xoridinae	2014-06-09/15	E.C. Manning Provincial Park|Rhododendron Flats	49.21	-121.06
SSECC263-15	BIOUG23031-D02	BOLD:AAU9471	MG335147	Animalia;Arthropoda;Insecta;Hymenoptera;Ichneumonidae;Orthocentrinae	Orthocentrinae	2014-06-09/15	E.C. Manning Provincial Park|Rhododendron Flats	49.21	-121.06
SSECC264-15	BIOUG23031-D03	BOLD:ACW6680	MG341207	Animalia;Arthropoda;Insecta;Hymenoptera;Ichneumonidae;Xoridinae	Xoridinae	2014-06-09/15	E.C. Manning Provincial Park|Rhododendron Flats	49.21	-121.06
SSECC265-15	BIOUG23031-D04	BOLD:AAQ2871	MG342559	Animalia;Arthropoda;Insecta;Hymenoptera;Ichneumonidae;Cryptinae	Cryptinae	2014-06-09/15	E.C. Manning Provincial Park|Rhododendron Flats	49.21	-121.06
SSECC266-15	BIOUG23031-D05	BOLD:AAU8942	MG338802	Animalia;Arthropoda;Insecta;Hymenoptera;Ichneumonidae;Cryptinae	Cryptinae	2014-06-09/15	E.C. Manning Provincial Park|Rhododendron Flats	49.21	-121.06
SSECC267-15	BIOUG23031-D06	BOLD:ACG1630	MG341200	Animalia;Arthropoda;Insecta;Hymenoptera;Ichneumonidae;Campopleginae;Campoletis	Campoletis	2014-06-09/15	E.C. Manning Provincial Park|Rhododendron Flats	49.21	-121.06
SSECC268-15	BIOUG23102-B01	BOLD:AAN6240	MG116380	Animalia;Arthropoda;Insecta;Diptera;Acartophthalmidae;Acartophthalmus	Acartophthalmus nigrinus	2014-06-09/15	E.C. Manning Provincial Park|Rhododendron Flats	49.21	-121.06
SSECC269-15	BIOUG23102-B02	BOLD:AAV1310	MG157101	Animalia;Arthropoda;Insecta;Diptera;Sciaridae	Sciaridae	2014-06-09/15	E.C. Manning Provincial Park|Rhododendron Flats	49.21	-121.06
SSECC270-15	BIOUG23102-B03	BOLD:ACX2492	MG115657	Animalia;Arthropoda;Insecta;Diptera;Cecidomyiidae	Cecidomyiidae	2014-06-09/15	E.C. Manning Provincial Park|Rhododendron Flats	49.21	-121.06
SSECC271-15	BIOUG23102-B04	BOLD:ACX1881	MG150281	Animalia;Arthropoda;Insecta;Diptera;Sciaridae	Sciaridae	2014-06-09/15	E.C. Manning Provincial Park|Rhododendron Flats	49.21	-121.06
SSECC272-15	BIOUG23102-B05	BOLD:ACZ1770	MG102773	Animalia;Arthropoda;Insecta;Diptera;Mycetophilidae;Gnoristinae;Boletina	Boletina dissipata	2014-06-09/15	E.C. Manning Provincial Park|Rhododendron Flats	49.21	-121.06
SSECC276-15	BIOUG23102-B09		MG106721	Animalia;Arthropoda;Insecta;Diptera;Mycetophilidae;Mycetophilinae;Mycetophilini;Mycetophila	Mycetophila	2014-06-09/15	E.C. Manning Provincial Park|Rhododendron Flats	49.21	-121.06
SSECC277-15	BIOUG23102-B10	BOLD:ACH2668	MG156380	Animalia;Arthropoda;Insecta;Diptera;Sciaridae	Sciaridae	2014-06-09/15	E.C. Manning Provincial Park|Rhododendron Flats	49.21	-121.06
SSECC279-15	BIOUG23102-B12	BOLD:ACZ1770	MG109398	Animalia;Arthropoda;Insecta;Diptera;Mycetophilidae;Gnoristinae;Boletina	Boletina dissipata	2014-06-09/15	E.C. Manning Provincial Park|Rhododendron Flats	49.21	-121.06
SSECC280-15	BIOUG23102-C01	BOLD:ACX1315	MG108318	Animalia;Arthropoda;Insecta;Diptera;Phoridae	Phoridae	2014-06-09/15	E.C. Manning Provincial Park|Rhododendron Flats	49.21	-121.06
SSECC281-15	BIOUG23102-C02	BOLD:ACZ1770	MG104542	Animalia;Arthropoda;Insecta;Diptera;Mycetophilidae;Gnoristinae;Boletina	Boletina dissipata	2014-06-09/15	E.C. Manning Provincial Park|Rhododendron Flats	49.21	-121.06
SSECC282-15	BIOUG23102-C03	BOLD:ACU0338	MG292372	Animalia;Arthropoda;Insecta;Diptera;Psychodidae;Psychodinae;Psychoda	Psychoda	2014-06-09/15	E.C. Manning Provincial Park|Rhododendron Flats	49.21	-121.06
SSECC283-15	BIOUG23102-C04	BOLD:ABV1235	MG103773	Animalia;Arthropoda;Insecta;Diptera;Mycetophilidae;Mycetophilinae;Mycetophilini;Phronia	Phronia	2014-06-09/15	E.C. Manning Provincial Park|Rhododendron Flats	49.21	-121.06
SSECC284-15	BIOUG23102-C05	BOLD:ACX2234	MG112705	Animalia;Arthropoda;Insecta;Diptera;Cecidomyiidae	Cecidomyiidae	2014-06-09/15	E.C. Manning Provincial Park|Rhododendron Flats	49.21	-121.06
SSECC285-15	BIOUG23102-C06	BOLD:AAP6493	MG106269	Animalia;Arthropoda;Insecta;Diptera;Mycetophilidae;Mycetophilinae;Exechiini;Cordyla	Cordyla	2014-06-09/15	E.C. Manning Provincial Park|Rhododendron Flats	49.21	-121.06
SSECC286-15	BIOUG23102-C07	BOLD:ACX3022	MG112089	Animalia;Arthropoda;Insecta;Diptera;Cecidomyiidae	Cecidomyiidae	2014-06-09/15	E.C. Manning Provincial Park|Rhododendron Flats	49.21	-121.06
SSECC288-15	BIOUG23102-C09	BOLD:ACO2727	MG121018	Animalia;Arthropoda;Insecta;Diptera;Cecidomyiidae	Cecidomyiidae	2014-06-09/15	E.C. Manning Provincial Park|Rhododendron Flats	49.21	-121.06
SSECC289-15	BIOUG23102-C10	BOLD:AAP6493	MG109536	Animalia;Arthropoda;Insecta;Diptera;Mycetophilidae;Mycetophilinae;Exechiini;Cordyla	Cordyla	2014-06-09/15	E.C. Manning Provincial Park|Rhododendron Flats	49.21	-121.06
SSECC290-15	BIOUG23102-C11	BOLD:AAG3250	MG107725	Animalia;Arthropoda;Insecta;Diptera;Phoridae;Metopininae;Megaselia	Megaselia eccoptomera	2014-06-09/15	E.C. Manning Provincial Park|Rhododendron Flats	49.21	-121.06
SSECC291-15	BIOUG23102-C12	BOLD:ACT2013	MG118081	Animalia;Arthropoda;Insecta;Diptera;Cecidomyiidae	Cecidomyiidae	2014-06-09/15	E.C. Manning Provincial Park|Rhododendron Flats	49.21	-121.06
SSECC292-15	BIOUG23102-D01	BOLD:ACT2013	MG120480	Animalia;Arthropoda;Insecta;Diptera;Cecidomyiidae	Cecidomyiidae	2014-06-09/15	E.C. Manning Provincial Park|Rhododendron Flats	49.21	-121.06
SSECC293-15	BIOUG23102-D02	BOLD:AAN6240	MG113305	Animalia;Arthropoda;Insecta;Diptera;Acartophthalmidae;Acartophthalmus	Acartophthalmus nigrinus	2014-06-09/15	E.C. Manning Provincial Park|Rhododendron Flats	49.21	-121.06
SSECC294-15	BIOUG23102-D03	BOLD:ACI6526	MG120305	Animalia;Arthropoda;Insecta;Diptera;Cecidomyiidae	Cecidomyiidae	2014-06-09/15	E.C. Manning Provincial Park|Rhododendron Flats	49.21	-121.06
SSECC295-15	BIOUG23102-D04	BOLD:ACJ6067	MG107602	Animalia;Arthropoda;Insecta;Diptera;Mycetophilidae;Mycetophilinae;Mycetophilini;Mycetophila	Mycetophila	2014-06-09/15	E.C. Manning Provincial Park|Rhododendron Flats	49.21	-121.06
SSECC296-15	BIOUG23102-D05	BOLD:ACR4654	MG110628	Animalia;Arthropoda;Insecta;Diptera;Phoridae;Metopininae;Megaselia	Megaselia diversa	2014-06-09/15	E.C. Manning Provincial Park|Rhododendron Flats	49.21	-121.06
SSECC297-15	BIOUG23102-D06	BOLD:ACT2013	MG119923	Animalia;Arthropoda;Insecta;Diptera;Cecidomyiidae	Cecidomyiidae	2014-06-09/15	E.C. Manning Provincial Park|Rhododendron Flats	49.21	-121.06
SSECC298-15	BIOUG23102-D07	BOLD:ACX3042	MG112164	Animalia;Arthropoda;Insecta;Diptera;Cecidomyiidae	Cecidomyiidae	2014-06-09/15	E.C. Manning Provincial Park|Rhododendron Flats	49.21	-121.06
SSECC299-15	BIOUG23102-D08	BOLD:ACB9587	MG152659	Animalia;Arthropoda;Insecta;Diptera;Sciaridae	Sciaridae	2014-06-09/15	E.C. Manning Provincial Park|Rhododendron Flats	49.21	-121.06
SSECC300-15	BIOUG23102-D09	BOLD:ACI6526	MG112817	Animalia;Arthropoda;Insecta;Diptera;Cecidomyiidae	Cecidomyiidae	2014-06-09/15	E.C. Manning Provincial Park|Rhododendron Flats	49.21	-121.06
SSECC301-15	BIOUG23102-D10	BOLD:ACX2234	MG116996	Animalia;Arthropoda;Insecta;Diptera;Cecidomyiidae	Cecidomyiidae	2014-06-09/15	E.C. Manning Provincial Park|Rhododendron Flats	49.21	-121.06
SSECC302-15	BIOUG23102-D11		MG296380	Animalia;Arthropoda;Insecta;Diptera;Psychodidae;Psychodinae;Psychoda	Psychoda	2014-06-09/15	E.C. Manning Provincial Park|Rhododendron Flats	49.21	-121.06
SSECC303-15	BIOUG23102-D12	BOLD:ACH2668	MG155815	Animalia;Arthropoda;Insecta;Diptera;Sciaridae	Sciaridae	2014-06-09/15	E.C. Manning Provincial Park|Rhododendron Flats	49.21	-121.06
SSECC304-15	BIOUG23102-E01	BOLD:ACW0484	MG159104	Animalia;Arthropoda;Insecta;Diptera;Sciaridae	Sciaridae	2014-06-09/15	E.C. Manning Provincial Park|Rhododendron Flats	49.21	-121.06
SSECC305-15	BIOUG23102-E02	BOLD:ACT4878	MG121686	Animalia;Arthropoda;Insecta;Diptera;Cecidomyiidae	Cecidomyiidae	2014-06-09/15	E.C. Manning Provincial Park|Rhododendron Flats	49.21	-121.06
SSECC306-15	BIOUG23102-E03		MG102965	Animalia;Arthropoda;Insecta;Diptera;Mycetophilidae;Mycetophilinae;Mycetophilini;Mycetophila	Mycetophila	2014-06-09/15	E.C. Manning Provincial Park|Rhododendron Flats	49.21	-121.06
SSECC307-15	BIOUG23102-E04	BOLD:ACH2668	MG150920	Animalia;Arthropoda;Insecta;Diptera;Sciaridae	Sciaridae	2014-06-09/15	E.C. Manning Provincial Park|Rhododendron Flats	49.21	-121.06
SSECC308-15	BIOUG23102-E05		MG107823	Animalia;Arthropoda;Insecta;Diptera;Mycetophilidae;Gnoristinae;Boletina	Boletina dissipata	2014-06-09/15	E.C. Manning Provincial Park|Rhododendron Flats	49.21	-121.06
SSECC310-15	BIOUG23102-E07	BOLD:ACX2234	MG120476	Animalia;Arthropoda;Insecta;Diptera;Cecidomyiidae	Cecidomyiidae	2014-06-09/15	E.C. Manning Provincial Park|Rhododendron Flats	49.21	-121.06
SSECC311-15	BIOUG23102-E08	BOLD:ACB6454	MG103006	Animalia;Arthropoda;Insecta;Diptera;Mycetophilidae;Mycetophilinae;Exechiini;Cordyla	Cordyla	2014-06-09/15	E.C. Manning Provincial Park|Rhododendron Flats	49.21	-121.06
SSECC312-15	BIOUG23102-E09	BOLD:ACT5834	MG112464	Animalia;Arthropoda;Insecta;Diptera;Cecidomyiidae	Cecidomyiidae	2014-06-09/15	E.C. Manning Provincial Park|Rhododendron Flats	49.21	-121.06
SSECC314-15	BIOUG23102-E11	BOLD:ACX1880	MG159687	Animalia;Arthropoda;Insecta;Diptera;Sciaridae	Sciaridae	2014-06-09/15	E.C. Manning Provincial Park|Rhododendron Flats	49.21	-121.06
SSECC315-15	BIOUG23102-E12	BOLD:AAP6493	MG110799	Animalia;Arthropoda;Insecta;Diptera;Mycetophilidae;Mycetophilinae;Exechiini;Cordyla	Cordyla	2014-06-09/15	E.C. Manning Provincial Park|Rhododendron Flats	49.21	-121.06
SSECC316-15	BIOUG23102-F01	BOLD:AAG3313	MG102546	Animalia;Arthropoda;Insecta;Diptera;Phoridae;Metopininae;Megaselia	Megaselia	2014-06-09/15	E.C. Manning Provincial Park|Rhododendron Flats	49.21	-121.06
SSECC317-15	BIOUG23102-F02	BOLD:ACH2668	MG156198	Animalia;Arthropoda;Insecta;Diptera;Sciaridae	Sciaridae	2014-06-09/15	E.C. Manning Provincial Park|Rhododendron Flats	49.21	-121.06
SSECC318-15	BIOUG23102-F03	BOLD:ACH2668	MG154123	Animalia;Arthropoda;Insecta;Diptera;Sciaridae	Sciaridae	2014-06-09/15	E.C. Manning Provincial Park|Rhododendron Flats	49.21	-121.06
SSECC319-15	BIOUG23102-F04	BOLD:AAP6493	MG110455	Animalia;Arthropoda;Insecta;Diptera;Mycetophilidae;Mycetophilinae;Exechiini;Cordyla	Cordyla	2014-06-09/15	E.C. Manning Provincial Park|Rhododendron Flats	49.21	-121.06
SSECC320-15	BIOUG23102-F05	BOLD:ABY1557	MG167257	Animalia;Arthropoda;Insecta;Diptera;Sphaeroceridae	Sphaeroceridae	2014-06-09/15	E.C. Manning Provincial Park|Rhododendron Flats	49.21	-121.06
SSECC321-15	BIOUG23102-F06	BOLD:AAP2859	MG077779	Animalia;Arthropoda;Insecta;Diptera;Empididae	Empididae	2014-06-09/15	E.C. Manning Provincial Park|Rhododendron Flats	49.21	-121.06
SSECC322-15	BIOUG23102-F07	BOLD:ACH2668	MG151393	Animalia;Arthropoda;Insecta;Diptera;Sciaridae	Sciaridae	2014-06-09/15	E.C. Manning Provincial Park|Rhododendron Flats	49.21	-121.06
SSECC323-15	BIOUG23102-F08	BOLD:AAU6650	MG082064	Animalia;Arthropoda;Insecta;Diptera;Heleomyzidae;Borboropsinae;Borboropsis	Borboropsis puberula	2014-06-09/15	E.C. Manning Provincial Park|Rhododendron Flats	49.21	-121.06
SSECC324-15	BIOUG23102-F09		MG107522	Animalia;Arthropoda;Insecta;Diptera;Mycetophilidae;Mycetophilinae;Mycetophilini;Mycetophila	Mycetophila	2014-06-09/15	E.C. Manning Provincial Park|Rhododendron Flats	49.21	-121.06
SSECC325-15	BIOUG23102-F10	BOLD:ACU4003	MG117880	Animalia;Arthropoda;Insecta;Diptera;Cecidomyiidae	Cecidomyiidae	2014-06-09/15	E.C. Manning Provincial Park|Rhododendron Flats	49.21	-121.06
SSECC327-15	BIOUG23102-F12	BOLD:ACW0484	MG153780	Animalia;Arthropoda;Insecta;Diptera;Sciaridae	Sciaridae	2014-06-09/15	E.C. Manning Provincial Park|Rhododendron Flats	49.21	-121.06
SSECC328-15	BIOUG23102-G01	BOLD:ACJ6067	MG111387	Animalia;Arthropoda;Insecta;Diptera;Mycetophilidae;Mycetophilinae;Mycetophilini;Mycetophila	Mycetophila	2014-06-09/15	E.C. Manning Provincial Park|Rhododendron Flats	49.21	-121.06
SSECC329-15	BIOUG23102-G02	BOLD:AAA7636	MG443786	Animalia;Arthropoda;Insecta;Hymenoptera;Braconidae;Alysiinae;Dinotrema	Dinotrema jft01	2014-06-09/15	E.C. Manning Provincial Park|Rhododendron Flats	49.21	-121.06
SSECC330-15	BIOUG23102-G03		MG444976	Animalia;Arthropoda;Insecta;Hymenoptera;Diapriidae	Diapriidae	2014-06-09/15	E.C. Manning Provincial Park|Rhododendron Flats	49.21	-121.06
SSECC332-15	BIOUG23102-G05	BOLD:AAL9141	MG102006	Animalia;Arthropoda;Insecta;Diptera;Mycetophilidae;Mycetophilinae;Mycetophilini;Mycetophila	Mycetophila	2014-06-09/15	E.C. Manning Provincial Park|Rhododendron Flats	49.21	-121.06
SSECC333-15	BIOUG23102-G06	BOLD:ACX6073	MG040991	Animalia;Arthropoda;Collembola;Entomobryomorpha;Entomobryidae	Entomobryidae	2014-06-09/15	E.C. Manning Provincial Park|Rhododendron Flats	49.21	-121.06
SSECC334-15	BIOUG23102-G07	BOLD:ACX6073	MG032543	Animalia;Arthropoda;Collembola;Entomobryomorpha;Entomobryidae	Entomobryidae	2014-06-09/15	E.C. Manning Provincial Park|Rhododendron Flats	49.21	-121.06
SSECC335-15	BIOUG23102-G08	BOLD:ACX6073	MG037216	Animalia;Arthropoda;Collembola;Entomobryomorpha;Entomobryidae	Entomobryidae	2014-06-09/15	E.C. Manning Provincial Park|Rhododendron Flats	49.21	-121.06
SSECC337-15	BIOUG23102-G10	BOLD:ACX6073	MG037822	Animalia;Arthropoda;Collembola;Entomobryomorpha;Entomobryidae	Entomobryidae	2014-06-09/15	E.C. Manning Provincial Park|Rhododendron Flats	49.21	-121.06
SSECC339-15	BIOUG23102-G12	BOLD:ACX6073	MG039238	Animalia;Arthropoda;Collembola;Entomobryomorpha;Entomobryidae	Entomobryidae	2014-06-09/15	E.C. Manning Provincial Park|Rhododendron Flats	49.21	-121.06
SSECC341-15	BIOUG23102-H02	BOLD:ACX2983	MG316741	Animalia;Arthropoda;Collembola;Poduromorpha;Onychiuridae	Onychiuridae	2014-06-09/15	E.C. Manning Provincial Park|Rhododendron Flats	49.21	-121.06
SSECC342-15	BIOUG23102-H03	BOLD:ACX6073	MG036136	Animalia;Arthropoda;Collembola;Entomobryomorpha;Entomobryidae	Entomobryidae	2014-06-09/15	E.C. Manning Provincial Park|Rhododendron Flats	49.21	-121.06
SSECC343-15	BIOUG23102-H04	BOLD:ACX6073	MG033829	Animalia;Arthropoda;Collembola;Entomobryomorpha;Entomobryidae	Entomobryidae	2014-06-09/15	E.C. Manning Provincial Park|Rhododendron Flats	49.21	-121.06
SSECC345-15	BIOUG23102-H06	BOLD:ACX6073	MG039984	Animalia;Arthropoda;Collembola;Entomobryomorpha;Entomobryidae	Entomobryidae	2014-06-09/15	E.C. Manning Provincial Park|Rhododendron Flats	49.21	-121.06
SSECC346-15	BIOUG23102-H07	BOLD:ACX2919	MG312797	Animalia;Arthropoda;Collembola;Poduromorpha;Hypogastruridae;Hypogastrura	Hypogastrura	2014-06-09/15	E.C. Manning Provincial Park|Rhododendron Flats	49.21	-121.06
SSECC348-15	BIOUG23102-H09	BOLD:ACX6073	MG039948	Animalia;Arthropoda;Collembola;Entomobryomorpha;Entomobryidae	Entomobryidae	2014-06-09/15	E.C. Manning Provincial Park|Rhododendron Flats	49.21	-121.06
SSECC350-15	BIOUG23102-H11	BOLD:ACX6073	MG038572	Animalia;Arthropoda;Collembola;Entomobryomorpha;Entomobryidae	Entomobryidae	2014-06-09/15	E.C. Manning Provincial Park|Rhododendron Flats	49.21	-121.06
SSECC353-15	BIOUG23103-A03	BOLD:ACX6073	MG039732	Animalia;Arthropoda;Collembola;Entomobryomorpha;Entomobryidae	Entomobryidae	2014-06-09/15	E.C. Manning Provincial Park|Rhododendron Flats	49.21	-121.06
SSECC354-15	BIOUG23103-A04		MG038612	Animalia;Arthropoda;Collembola;Entomobryomorpha;Entomobryidae	Entomobryidae	2014-06-09/15	E.C. Manning Provincial Park|Rhododendron Flats	49.21	-121.06
SSECC355-15	BIOUG23103-A05	BOLD:ACD9249	MG312239	Animalia;Arthropoda;Collembola;Poduromorpha;Hypogastruridae	Hypogastruridae	2014-06-09/15	E.C. Manning Provincial Park|Rhododendron Flats	49.21	-121.06
SSECC356-15	BIOUG23103-A06	BOLD:ACX6073	MG037951	Animalia;Arthropoda;Collembola;Entomobryomorpha;Entomobryidae	Entomobryidae	2014-06-09/15	E.C. Manning Provincial Park|Rhododendron Flats	49.21	-121.06
SSECC357-15	BIOUG23103-A07	BOLD:AAI2334	MG310370	Animalia;Arthropoda;Collembola;Poduromorpha;Hypogastruridae	Hypogastruridae	2014-06-09/15	E.C. Manning Provincial Park|Rhododendron Flats	49.21	-121.06
SSECC359-15	BIOUG23103-A09	BOLD:ACX6073	MG035466	Animalia;Arthropoda;Collembola;Entomobryomorpha;Entomobryidae	Entomobryidae	2014-06-09/15	E.C. Manning Provincial Park|Rhododendron Flats	49.21	-121.06
SSECC361-15	BIOUG23103-A11	BOLD:AAN5070	MG316693	Animalia;Arthropoda;Collembola;Symphypleona;Dicyrtomidae	Dicyrtomidae	2014-06-09/15	E.C. Manning Provincial Park|Rhododendron Flats	49.21	-121.06
SSECC362-15	BIOUG23103-A12	BOLD:ACX6073	MG037241	Animalia;Arthropoda;Collembola;Entomobryomorpha;Entomobryidae	Entomobryidae	2014-06-09/15	E.C. Manning Provincial Park|Rhododendron Flats	49.21	-121.06
SSECC365-15	BIOUG23103-B03	BOLD:ACX6073	MG034533	Animalia;Arthropoda;Collembola;Entomobryomorpha;Entomobryidae	Entomobryidae	2014-06-09/15	E.C. Manning Provincial Park|Rhododendron Flats	49.21	-121.06
SSECC366-15	BIOUG23103-B04	BOLD:ACX6073	MG035379	Animalia;Arthropoda;Collembola;Entomobryomorpha;Entomobryidae	Entomobryidae	2014-06-09/15	E.C. Manning Provincial Park|Rhododendron Flats	49.21	-121.06
SSECC367-15	BIOUG23103-B05	BOLD:ACX6073	MG039088	Animalia;Arthropoda;Collembola;Entomobryomorpha;Entomobryidae	Entomobryidae	2014-06-09/15	E.C. Manning Provincial Park|Rhododendron Flats	49.21	-121.06
SSECC369-15	BIOUG23103-B07	BOLD:ACX2918	MG056098	Animalia;Arthropoda;Insecta;Coleoptera;Melyridae	Melyridae	2014-06-09/15	E.C. Manning Provincial Park|Rhododendron Flats	49.21	-121.06
SSECC370-15	BIOUG23103-B08	BOLD:ACZ4354	MG363351	Animalia;Arthropoda;Insecta;Thysanoptera;Thripidae;Thripinae;Taeniothrips	Taeniothrips orionis	2014-06-09/15	E.C. Manning Provincial Park|Rhododendron Flats	49.21	-121.06
SSECC371-15	BIOUG23103-B09		MG381999	Animalia;Arthropoda;Insecta;Neuroptera;Hemerobiidae;Hemerobiinae;Hemerobius	Hemerobius	2014-06-09/15	E.C. Manning Provincial Park|Rhododendron Flats	49.21	-121.06
SSECC374-15	BIOUG23103-B12	BOLD:ACX2381	MG318121	Animalia;Arthropoda;Arachnida;Trombidiformes;Rhagidiidae	Rhagidiidae	2014-06-09/15	E.C. Manning Provincial Park|Rhododendron Flats	49.21	-121.06
SSECC375-15	BIOUG23103-C01	BOLD:ACG4744	MG317524	Animalia;Arthropoda;Arachnida;Trombidiformes;Bdellidae	Bdellidae	2014-06-09/15	E.C. Manning Provincial Park|Rhododendron Flats	49.21	-121.06
SSECC376-15	BIOUG23103-C02	BOLD:ACX1773	MG317535	Animalia;Arthropoda;Arachnida;Trombidiformes;Rhagidiidae	Rhagidiidae	2014-06-09/15	E.C. Manning Provincial Park|Rhododendron Flats	49.21	-121.06
SSECC377-15	BIOUG23103-C03	BOLD:ACD9116	MG409272	Animalia;Arthropoda;Arachnida;Sarcoptiformes;Ceratozetidae	Ceratozetidae	2014-06-09/15	E.C. Manning Provincial Park|Rhododendron Flats	49.21	-121.06
SSECC378-15	BIOUG23103-C04	BOLD:ACX2381	MG312018	Animalia;Arthropoda;Arachnida;Trombidiformes;Rhagidiidae	Rhagidiidae	2014-06-09/15	E.C. Manning Provincial Park|Rhododendron Flats	49.21	-121.06
SSECC379-15	BIOUG23103-C05	BOLD:ACX3248	MG312250	Animalia;Arthropoda;Arachnida;Trombidiformes;Tydeidae	Tydeidae	2014-06-09/15	E.C. Manning Provincial Park|Rhododendron Flats	49.21	-121.06
SSECC381-15	BIOUG23103-C07	BOLD:ACX1881	MG151264	Animalia;Arthropoda;Insecta;Diptera;Sciaridae	Sciaridae	2014-06-09/15	E.C. Manning Provincial Park|Rhododendron Flats	49.21	-121.06
SSECC382-15	BIOUG23103-C08	BOLD:ACL2311	MG108851	Animalia;Arthropoda;Insecta;Diptera;Phoridae;Metopininae;Megaselia	Megaselia	2014-06-09/15	E.C. Manning Provincial Park|Rhododendron Flats	49.21	-121.06
SSECC383-15	BIOUG23103-C09		MG084979	Animalia;Arthropoda;Insecta;Diptera;Empididae	Empididae	2014-06-09/15	E.C. Manning Provincial Park|Rhododendron Flats	49.21	-121.06
SSECC384-15	BIOUG23103-C10	BOLD:ACJ6067	MG109593	Animalia;Arthropoda;Insecta;Diptera;Mycetophilidae;Mycetophilinae;Mycetophilini;Mycetophila	Mycetophila	2014-06-09/15	E.C. Manning Provincial Park|Rhododendron Flats	49.21	-121.06
SSECC385-15	BIOUG23103-C11	BOLD:ACJ6067	MG108257	Animalia;Arthropoda;Insecta;Diptera;Mycetophilidae;Mycetophilinae;Mycetophilini;Mycetophila	Mycetophila	2014-06-09/15	E.C. Manning Provincial Park|Rhododendron Flats	49.21	-121.06
SSECC386-15	BIOUG23103-C12	BOLD:ACX1653	MG153374	Animalia;Arthropoda;Insecta;Diptera;Sciaridae	Sciaridae	2014-06-09/15	E.C. Manning Provincial Park|Rhododendron Flats	49.21	-121.06
SSECC388-15	BIOUG23103-D02	BOLD:ACR4654	MG111267	Animalia;Arthropoda;Insecta;Diptera;Phoridae;Metopininae;Megaselia	Megaselia diversa	2014-06-09/15	E.C. Manning Provincial Park|Rhododendron Flats	49.21	-121.06
SSECC389-15	BIOUG23103-D03	BOLD:ACC4217	MG117167	Animalia;Arthropoda;Insecta;Diptera;Cecidomyiidae	Cecidomyiidae	2014-06-09/15	E.C. Manning Provincial Park|Rhododendron Flats	49.21	-121.06
SSECC391-15	BIOUG23103-D05	BOLD:ACB8928	MG113786	Animalia;Arthropoda;Insecta;Diptera;Cecidomyiidae	Cecidomyiidae	2014-06-09/15	E.C. Manning Provincial Park|Rhododendron Flats	49.21	-121.06
SSECC393-15	BIOUG23103-D07	BOLD:ACO2727	MG115748	Animalia;Arthropoda;Insecta;Diptera;Cecidomyiidae	Cecidomyiidae	2014-06-09/15	E.C. Manning Provincial Park|Rhododendron Flats	49.21	-121.06
SSECC394-15	BIOUG23103-D08	BOLD:ACJ6067	MG108924	Animalia;Arthropoda;Insecta;Diptera;Mycetophilidae;Mycetophilinae;Mycetophilini;Mycetophila	Mycetophila	2014-06-09/15	E.C. Manning Provincial Park|Rhododendron Flats	49.21	-121.06
SSECC395-15	BIOUG23103-D09	BOLD:ACB8928	MG113194	Animalia;Arthropoda;Insecta;Diptera;Cecidomyiidae	Cecidomyiidae	2014-06-09/15	E.C. Manning Provincial Park|Rhododendron Flats	49.21	-121.06
SSECC396-15	BIOUG23103-D10	BOLD:ACC4217	MG115052	Animalia;Arthropoda;Insecta;Diptera;Cecidomyiidae	Cecidomyiidae	2014-06-09/15	E.C. Manning Provincial Park|Rhododendron Flats	49.21	-121.06
SSECC397-15	BIOUG23103-D11		MG110611	Animalia;Arthropoda;Insecta;Diptera;Mycetophilidae;Mycetophilinae;Mycetophilini;Mycetophila	Mycetophila	2014-06-09/15	E.C. Manning Provincial Park|Rhododendron Flats	49.21	-121.06
SSECC398-15	BIOUG23103-D12	BOLD:ACR4654	MG110734	Animalia;Arthropoda;Insecta;Diptera;Phoridae;Metopininae;Megaselia	Megaselia diversa	2014-06-09/15	E.C. Manning Provincial Park|Rhododendron Flats	49.21	-121.06
SSECC399-15	BIOUG23103-E01	BOLD:AAP6467	MG155067	Animalia;Arthropoda;Insecta;Diptera;Sciaridae;Claustropyga	Claustropyga acanthostyla	2014-06-09/15	E.C. Manning Provincial Park|Rhododendron Flats	49.21	-121.06
SSECC401-15	BIOUG23103-E03	BOLD:AAG3250	MG105802	Animalia;Arthropoda;Insecta;Diptera;Phoridae;Metopininae;Megaselia	Megaselia eccoptomera	2014-06-09/15	E.C. Manning Provincial Park|Rhododendron Flats	49.21	-121.06
SSECC402-15	BIOUG23103-E04	BOLD:ACJ6067	MG105946	Animalia;Arthropoda;Insecta;Diptera;Mycetophilidae;Mycetophilinae;Mycetophilini;Mycetophila	Mycetophila	2014-06-09/15	E.C. Manning Provincial Park|Rhododendron Flats	49.21	-121.06
SSECC403-15	BIOUG23103-E05	BOLD:ACJ6067	MG110247	Animalia;Arthropoda;Insecta;Diptera;Mycetophilidae;Mycetophilinae;Mycetophilini;Mycetophila	Mycetophila	2014-06-09/15	E.C. Manning Provincial Park|Rhododendron Flats	49.21	-121.06
SSECC404-15	BIOUG23103-E06	BOLD:ACK6705	MG105597	Animalia;Arthropoda;Insecta;Diptera;Mycetophilidae;Mycetophilinae;Exechiini;Brachycampta	Brachycampta	2014-06-09/15	E.C. Manning Provincial Park|Rhododendron Flats	49.21	-121.06
SSECC405-15	BIOUG23103-E07	BOLD:AAG3313	MG111705	Animalia;Arthropoda;Insecta;Diptera;Phoridae;Metopininae;Megaselia	Megaselia	2014-06-09/15	E.C. Manning Provincial Park|Rhododendron Flats	49.21	-121.06
SSECC406-15	BIOUG23103-E08		MG076655	Animalia;Arthropoda;Insecta;Diptera;Chironomidae;Orthocladiinae;Limnophyes	Limnophyes	2014-06-09/15	E.C. Manning Provincial Park|Rhododendron Flats	49.21	-121.06
SSECC407-15	BIOUG23103-E09	BOLD:ACB3284	MG121256	Animalia;Arthropoda;Insecta;Diptera;Agromyzidae;Phytomyzinae;Chromatomyia	Chromatomyia periclymeni	2014-06-09/15	E.C. Manning Provincial Park|Rhododendron Flats	49.21	-121.06
SSECC408-15	BIOUG23103-E10	BOLD:ACO4872	MG107916	Animalia;Arthropoda;Insecta;Diptera;Mycetophilidae;Mycetophilinae;Mycetophilini;Mycetophila	Mycetophila	2014-06-09/15	E.C. Manning Provincial Park|Rhododendron Flats	49.21	-121.06
SSECC409-15	BIOUG23103-E11	BOLD:AAH3617	MG115039	Animalia;Arthropoda;Insecta;Diptera;Cecidomyiidae	Cecidomyiidae	2014-06-09/15	E.C. Manning Provincial Park|Rhododendron Flats	49.21	-121.06
SSECC411-15	BIOUG23103-F01	BOLD:ACB9225	MG120163	Animalia;Arthropoda;Insecta;Diptera;Cecidomyiidae	Cecidomyiidae	2014-06-09/15	E.C. Manning Provincial Park|Rhododendron Flats	49.21	-121.06
SSECC413-15	BIOUG23103-F03	BOLD:ACH2668	MG153259	Animalia;Arthropoda;Insecta;Diptera;Sciaridae	Sciaridae	2014-06-09/15	E.C. Manning Provincial Park|Rhododendron Flats	49.21	-121.06
SSECC414-15	BIOUG23103-F04	BOLD:AAH3617	MG119956	Animalia;Arthropoda;Insecta;Diptera;Cecidomyiidae	Cecidomyiidae	2014-06-09/15	E.C. Manning Provincial Park|Rhododendron Flats	49.21	-121.06
SSECC415-15	BIOUG23103-F05	BOLD:AAG3328	MG110354	Animalia;Arthropoda;Insecta;Diptera;Phoridae;Metopininae;Megaselia	Megaselia	2014-06-09/15	E.C. Manning Provincial Park|Rhododendron Flats	49.21	-121.06
SSECC416-15	BIOUG23103-F06	BOLD:ACX2438	MG119389	Animalia;Arthropoda;Insecta;Diptera;Cecidomyiidae	Cecidomyiidae	2014-06-09/15	E.C. Manning Provincial Park|Rhododendron Flats	49.21	-121.06
SSECC417-15	BIOUG23103-F07	BOLD:ACX1880	MG153331	Animalia;Arthropoda;Insecta;Diptera;Sciaridae	Sciaridae	2014-06-09/15	E.C. Manning Provincial Park|Rhododendron Flats	49.21	-121.06
SSECC418-15	BIOUG23103-F08	BOLD:AAP8994	MG075130	Animalia;Arthropoda;Insecta;Diptera;Chironomidae;Orthocladiinae	Orthocladiinae	2014-06-09/15	E.C. Manning Provincial Park|Rhododendron Flats	49.21	-121.06
SSECC419-15	BIOUG23103-F09	BOLD:ACH2668	MG153020	Animalia;Arthropoda;Insecta;Diptera;Sciaridae	Sciaridae	2014-06-09/15	E.C. Manning Provincial Park|Rhododendron Flats	49.21	-121.06
SSECC420-15	BIOUG23103-F10	BOLD:ACC5624	MG108045	Animalia;Arthropoda;Insecta;Diptera;Mycetophilidae;Mycetophilinae;Mycetophilini;Mycetophila	Mycetophila	2014-06-09/15	E.C. Manning Provincial Park|Rhododendron Flats	49.21	-121.06
SSECC421-15	BIOUG23103-F11		MG110619	Animalia;Arthropoda;Insecta;Diptera;Phoridae;Metopininae;Megaselia	Megaselia	2014-06-09/15	E.C. Manning Provincial Park|Rhododendron Flats	49.21	-121.06
SSECC422-15	BIOUG23103-F12	BOLD:ACJ6067	MG103954	Animalia;Arthropoda;Insecta;Diptera;Mycetophilidae;Mycetophilinae;Mycetophilini;Mycetophila	Mycetophila	2014-06-09/15	E.C. Manning Provincial Park|Rhododendron Flats	49.21	-121.06
SSECC423-15	BIOUG23103-G01	BOLD:ACB8928	MG120447	Animalia;Arthropoda;Insecta;Diptera;Cecidomyiidae	Cecidomyiidae	2014-06-09/15	E.C. Manning Provincial Park|Rhododendron Flats	49.21	-121.06
SSECC424-15	BIOUG23103-G02	BOLD:ACB3284	MG116857	Animalia;Arthropoda;Insecta;Diptera;Agromyzidae;Phytomyzinae;Chromatomyia	Chromatomyia periclymeni	2014-06-09/15	E.C. Manning Provincial Park|Rhododendron Flats	49.21	-121.06
SSECC425-15	BIOUG23103-G03	BOLD:ACB9611	MG070252	Animalia;Arthropoda;Insecta;Diptera;Chironomidae;Orthocladiinae	Orthocladiinae	2014-06-09/15	E.C. Manning Provincial Park|Rhododendron Flats	49.21	-121.06
SSECC426-15	BIOUG23103-G04	BOLD:AAG3316	MG102827	Animalia;Arthropoda;Insecta;Diptera;Phoridae;Metopininae;Megaselia	Megaselia	2014-06-09/15	E.C. Manning Provincial Park|Rhododendron Flats	49.21	-121.06
SSECC427-15	BIOUG23103-G05	BOLD:AAH3774	MG112702	Animalia;Arthropoda;Insecta;Diptera;Cecidomyiidae	Cecidomyiidae	2014-06-09/15	E.C. Manning Provincial Park|Rhododendron Flats	49.21	-121.06
SSECC428-15	BIOUG23103-G06	BOLD:ACX1881	MG157925	Animalia;Arthropoda;Insecta;Diptera;Sciaridae	Sciaridae	2014-06-09/15	E.C. Manning Provincial Park|Rhododendron Flats	49.21	-121.06
SSECC431-15	BIOUG23103-G09	BOLD:AAP9072	MG107846	Animalia;Arthropoda;Insecta;Diptera;Mycetophilidae;Mycetophilinae;Mycetophilini;Mycetophila	Mycetophila	2014-06-09/15	E.C. Manning Provincial Park|Rhododendron Flats	49.21	-121.06
SSECC432-15	BIOUG23103-G10	BOLD:AAP9072	MG110340	Animalia;Arthropoda;Insecta;Diptera;Mycetophilidae;Mycetophilinae;Mycetophilini;Mycetophila	Mycetophila	2014-06-09/15	E.C. Manning Provincial Park|Rhododendron Flats	49.21	-121.06
SSECC433-15	BIOUG23103-G11	BOLD:ACC5624	MG107922	Animalia;Arthropoda;Insecta;Diptera;Mycetophilidae;Mycetophilinae;Mycetophilini;Mycetophila	Mycetophila	2014-06-09/15	E.C. Manning Provincial Park|Rhododendron Flats	49.21	-121.06
SSECC434-15	BIOUG23103-G12	BOLD:ACB6454	MG109260	Animalia;Arthropoda;Insecta;Diptera;Mycetophilidae;Mycetophilinae;Exechiini;Cordyla	Cordyla	2014-06-09/15	E.C. Manning Provincial Park|Rhododendron Flats	49.21	-121.06
SSECC435-15	BIOUG23103-H01	BOLD:ACB8928	MG114585	Animalia;Arthropoda;Insecta;Diptera;Cecidomyiidae	Cecidomyiidae	2014-06-09/15	E.C. Manning Provincial Park|Rhododendron Flats	49.21	-121.06
SSECC436-15	BIOUG23103-H02	BOLD:ACX1653	MG150055	Animalia;Arthropoda;Insecta;Diptera;Sciaridae	Sciaridae	2014-06-09/15	E.C. Manning Provincial Park|Rhododendron Flats	49.21	-121.06
SSECC437-15	BIOUG23103-H03	BOLD:AAG3316	MG103142	Animalia;Arthropoda;Insecta;Diptera;Phoridae;Metopininae;Megaselia	Megaselia	2014-06-09/15	E.C. Manning Provincial Park|Rhododendron Flats	49.21	-121.06
SSECC441-15	BIOUG23103-H07	BOLD:ACE4042	MG339948	Animalia;Arthropoda;Insecta;Hymenoptera;Ichneumonidae;Orthocentrinae;Plectiscidea	Plectiscidea	2014-06-09/15	E.C. Manning Provincial Park|Rhododendron Flats	49.21	-121.06
SSECC443-15	BIOUG23103-H09	BOLD:AAJ8191	MG441593	Animalia;Arthropoda;Insecta;Hymenoptera;Diapriidae;Belytinae	Belytinae	2014-06-09/15	E.C. Manning Provincial Park|Rhododendron Flats	49.21	-121.06
SSECC445-15	BIOUG23103-H11	BOLD:AAU9032	MG446210	Animalia;Arthropoda;Insecta;Hymenoptera;Diapriidae	Diapriidae	2014-06-09/15	E.C. Manning Provincial Park|Rhododendron Flats	49.21	-121.06
SSECC446-15	BIOUG23104-A01	BOLD:AAD0853	MG296557	Animalia;Arthropoda;Insecta;Diptera;Scathophagidae;Scathophaginae;Scathophaga	Scathophaga furcata	2014-06-09/15	E.C. Manning Provincial Park|Rhododendron Flats	49.21	-121.06
SSECC447-15	BIOUG23104-A02	BOLD:AAG2515	MG114092	Animalia;Arthropoda;Insecta;Diptera;Anthomyiidae;Anthomyiinae;Lasiomma	Lasiomma nr. consobrinum	2014-06-09/15	E.C. Manning Provincial Park|Rhododendron Flats	49.21	-121.06
SSECC449-15	BIOUG23105-A02	BOLD:AAU9478	MG340828	Animalia;Arthropoda;Insecta;Hymenoptera;Ichneumonidae;Orthocentrinae	Orthocentrinae	2014-06-09/15	E.C. Manning Provincial Park|Rhododendron Flats	49.21	-121.06
SSECC451-15	BIOUG23105-A04	BOLD:AAG7980	MG348055	Animalia;Arthropoda;Insecta;Hymenoptera;Platygastridae;Scelioninae;Trimorus	Trimorus	2014-06-09/15	E.C. Manning Provincial Park|Rhododendron Flats	49.21	-121.06
SSECC453-15	BIOUG23105-A06	BOLD:AAJ8191	MG445393	Animalia;Arthropoda;Insecta;Hymenoptera;Diapriidae;Belytinae	Belytinae	2014-06-09/15	E.C. Manning Provincial Park|Rhododendron Flats	49.21	-121.06
SSECC455-15	BIOUG23105-A08	BOLD:AAA7636	MG448494	Animalia;Arthropoda;Insecta;Hymenoptera;Braconidae;Alysiinae;Dinotrema	Dinotrema jft01	2014-06-09/15	E.C. Manning Provincial Park|Rhododendron Flats	49.21	-121.06
SSECC459-15	BIOUG23105-A12	BOLD:AAA7636	MG447427	Animalia;Arthropoda;Insecta;Hymenoptera;Braconidae;Alysiinae;Dinotrema	Dinotrema jft01	2014-06-09/15	E.C. Manning Provincial Park|Rhododendron Flats	49.21	-121.06
SSECC463-15	BIOUG23105-B04		MG438921	Animalia;Arthropoda;Insecta;Hymenoptera;Diapriidae;Belytinae;Miota	Miota	2014-06-09/15	E.C. Manning Provincial Park|Rhododendron Flats	49.21	-121.06
SSECC465-15	BIOUG23105-B06	BOLD:AAJ8191	MG445720	Animalia;Arthropoda;Insecta;Hymenoptera;Diapriidae;Belytinae	Belytinae	2014-06-09/15	E.C. Manning Provincial Park|Rhododendron Flats	49.21	-121.06
SSECC467-15	BIOUG23105-B08	BOLD:AAJ8191	MG441775	Animalia;Arthropoda;Insecta;Hymenoptera;Diapriidae;Belytinae	Belytinae	2014-06-09/15	E.C. Manning Provincial Park|Rhododendron Flats	49.21	-121.06
SSECC468-15	BIOUG23105-B09	BOLD:AAJ8191	MG440103	Animalia;Arthropoda;Insecta;Hymenoptera;Diapriidae;Belytinae	Belytinae	2014-06-09/15	E.C. Manning Provincial Park|Rhododendron Flats	49.21	-121.06
SSECC469-15	BIOUG23105-B10		MG443139	Animalia;Arthropoda;Insecta;Hymenoptera;Diapriidae;Belytinae;Miota	Miota	2014-06-09/15	E.C. Manning Provincial Park|Rhododendron Flats	49.21	-121.06
SSECC471-15	BIOUG23105-B12	BOLD:AAJ8191	MG440148	Animalia;Arthropoda;Insecta;Hymenoptera;Diapriidae;Belytinae	Belytinae	2014-06-09/15	E.C. Manning Provincial Park|Rhododendron Flats	49.21	-121.06
SSECC472-15	BIOUG23105-C01		MG440771	Animalia;Arthropoda;Insecta;Hymenoptera;Diapriidae;Belytinae;Miota	Miota	2014-06-09/15	E.C. Manning Provincial Park|Rhododendron Flats	49.21	-121.06
SSECC474-15	BIOUG23105-C03	BOLD:AAJ8191	MG447330	Animalia;Arthropoda;Insecta;Hymenoptera;Diapriidae;Belytinae	Belytinae	2014-06-09/15	E.C. Manning Provincial Park|Rhododendron Flats	49.21	-121.06
SSECC475-15	BIOUG23105-C04		MG445959	Animalia;Arthropoda;Insecta;Hymenoptera;Diapriidae;Belytinae;Miota	Miota	2014-06-09/15	E.C. Manning Provincial Park|Rhododendron Flats	49.21	-121.06
SSECC476-15	BIOUG23105-C05	BOLD:AAN1738	MG055167	Animalia;Arthropoda;Insecta;Coleoptera;Staphylinidae;Oxytelinae;Anotylus	Anotylus tetracarinatus	2014-06-09/15	E.C. Manning Provincial Park|Rhododendron Flats	49.21	-121.06
SSECC477-15	BIOUG23105-C06	BOLD:AAH0247	MG056652	Animalia;Arthropoda;Insecta;Coleoptera;Staphylinidae;Omaliinae;Eusphalerum	Eusphalerum pothos	2014-06-09/15	E.C. Manning Provincial Park|Rhododendron Flats	49.21	-121.06
SSECC478-15	BIOUG23105-C07	BOLD:ABW4510	MG062012	Animalia;Arthropoda;Insecta;Coleoptera;Staphylinidae;Aleocharinae;Atheta	Atheta	2014-06-09/15	E.C. Manning Provincial Park|Rhododendron Flats	49.21	-121.06
SSECC479-15	BIOUG23105-C08	BOLD:ACX6286	MG055995	Animalia;Arthropoda;Insecta;Coleoptera;Staphylinidae	Staphylinidae	2014-06-09/15	E.C. Manning Provincial Park|Rhododendron Flats	49.21	-121.06
SSECC480-15	BIOUG23105-C09	BOLD:ACZ4354	MG361201	Animalia;Arthropoda;Insecta;Thysanoptera;Thripidae;Thripinae;Taeniothrips	Taeniothrips orionis	2014-06-09/15	E.C. Manning Provincial Park|Rhododendron Flats	49.21	-121.06
SSECC481-15	BIOUG23105-C10	BOLD:AAC1332	MG401676	Animalia;Arthropoda;Insecta;Hemiptera;Aphrophoridae;Aphrophorinae;Aphrophora	Aphrophora	2014-06-09/15	E.C. Manning Provincial Park|Rhododendron Flats	49.21	-121.06
SSECC482-15	BIOUG23105-C11	BOLD:AAC1332	MG397912	Animalia;Arthropoda;Insecta;Hemiptera;Aphrophoridae;Aphrophorinae;Aphrophora	Aphrophora	2014-06-09/15	E.C. Manning Provincial Park|Rhododendron Flats	49.21	-121.06
SSECC485-15	BIOUG23105-D02	BOLD:AAM7982	MG416013	Animalia;Arthropoda;Arachnida;Mesostigmata;Parasitidae	Parasitidae	2014-06-09/15	E.C. Manning Provincial Park|Rhododendron Flats	49.21	-121.06
SSECC488-15	BIOUG23105-D05	BOLD:ACT6605	MG413830	Animalia;Arthropoda;Arachnida;Mesostigmata;Parasitidae	Parasitidae	2014-06-09/15	E.C. Manning Provincial Park|Rhododendron Flats	49.21	-121.06
SSECC489-15	BIOUG23105-D06	BOLD:ACT6605	MG412440	Animalia;Arthropoda;Arachnida;Mesostigmata;Parasitidae	Parasitidae	2014-06-09/15	E.C. Manning Provincial Park|Rhododendron Flats	49.21	-121.06
SSECC490-15	BIOUG23105-D07	BOLD:ACE1916	MG411645	Animalia;Arthropoda;Arachnida;Sarcoptiformes;Crotoniidae;Camisia	Camisia	2014-06-09/15	E.C. Manning Provincial Park|Rhododendron Flats	49.21	-121.06
SSECC491-15	BIOUG23105-D08	BOLD:ACW0010	MG410792	Animalia;Arthropoda;Arachnida;Sarcoptiformes;Crotoniidae	Crotoniidae	2014-06-09/15	E.C. Manning Provincial Park|Rhododendron Flats	49.21	-121.06
SSECC492-15	BIOUG23105-D09	BOLD:AAM7982	MG411996	Animalia;Arthropoda;Arachnida;Mesostigmata;Parasitidae	Parasitidae	2014-06-09/15	E.C. Manning Provincial Park|Rhododendron Flats	49.21	-121.06
SSECC493-15	BIOUG23105-D10	BOLD:ACT6605	MG416162	Animalia;Arthropoda;Arachnida;Mesostigmata;Parasitidae	Parasitidae	2014-06-09/15	E.C. Manning Provincial Park|Rhododendron Flats	49.21	-121.06
SSECC494-15	BIOUG23105-D11	BOLD:ACT6605	MG415235	Animalia;Arthropoda;Arachnida;Mesostigmata;Parasitidae	Parasitidae	2014-06-09/15	E.C. Manning Provincial Park|Rhododendron Flats	49.21	-121.06
SSECC495-15	BIOUG23105-D12	BOLD:ACW0371	MG312910	Animalia;Arthropoda;Arachnida;Trombidiformes;Bdellidae	Bdellidae	2014-06-09/15	E.C. Manning Provincial Park|Rhododendron Flats	49.21	-121.06
SSECC498-15	BIOUG23105-E03	BOLD:ACT6605	MG408524	Animalia;Arthropoda;Arachnida;Mesostigmata;Parasitidae	Parasitidae	2014-06-09/15	E.C. Manning Provincial Park|Rhododendron Flats	49.21	-121.06
SSECC499-15	BIOUG23105-E04	BOLD:ACT6605	MG411648	Animalia;Arthropoda;Arachnida;Mesostigmata;Parasitidae	Parasitidae	2014-06-09/15	E.C. Manning Provincial Park|Rhododendron Flats	49.21	-121.06
SSECC500-15	BIOUG23105-E05	BOLD:AAA1471	MG404588	Animalia;Arthropoda;Insecta;Hemiptera;Adelgidae;Adelginae;Adelges	Adelges cooleyi	2014-06-09/15	E.C. Manning Provincial Park|Rhododendron Flats	49.21	-121.06
SSECC501-15	BIOUG23105-E06	BOLD:ACT6605	MG410424	Animalia;Arthropoda;Arachnida;Mesostigmata;Parasitidae	Parasitidae	2014-06-09/15	E.C. Manning Provincial Park|Rhododendron Flats	49.21	-121.06
SSECC503-15	BIOUG23105-E08	BOLD:ACT6605	MG416626	Animalia;Arthropoda;Arachnida;Mesostigmata;Parasitidae	Parasitidae	2014-06-09/15	E.C. Manning Provincial Park|Rhododendron Flats	49.21	-121.06
SSECC504-15	BIOUG23105-E09	BOLD:ACX4863	MG409768	Animalia;Arthropoda;Arachnida;Sarcoptiformes;Ceratozetidae;Trichoribates	Trichoribates	2014-06-09/15	E.C. Manning Provincial Park|Rhododendron Flats	49.21	-121.06
SSECC505-15	BIOUG23105-E10	BOLD:AAM7982	MG408961	Animalia;Arthropoda;Arachnida;Mesostigmata;Parasitidae	Parasitidae	2014-06-09/15	E.C. Manning Provincial Park|Rhododendron Flats	49.21	-121.06
SSECC506-15	BIOUG23105-E11	BOLD:ACT6605	MG416753	Animalia;Arthropoda;Arachnida;Mesostigmata;Parasitidae	Parasitidae	2014-06-09/15	E.C. Manning Provincial Park|Rhododendron Flats	49.21	-121.06
SSECC507-15	BIOUG23105-E12	BOLD:ACT6605	MG415547	Animalia;Arthropoda;Arachnida;Mesostigmata;Parasitidae	Parasitidae	2014-06-09/15	E.C. Manning Provincial Park|Rhododendron Flats	49.21	-121.06
SSECC510-15	BIOUG23105-F03	BOLD:ACI6337	MG410722	Animalia;Arthropoda;Arachnida;Sarcoptiformes;Neoliodidae	Neoliodidae	2014-06-09/15	E.C. Manning Provincial Park|Rhododendron Flats	49.21	-121.06
SSECC511-15	BIOUG23105-F04	BOLD:ACW0010	MG412857	Animalia;Arthropoda;Arachnida;Sarcoptiformes;Crotoniidae	Crotoniidae	2014-06-09/15	E.C. Manning Provincial Park|Rhododendron Flats	49.21	-121.06
SSECC513-15	BIOUG23105-F06	BOLD:ACE1409	MG414586	Animalia;Arthropoda;Arachnida;Sarcoptiformes;Cymbaeremaeidae;Scapheremaeus	Scapheremaeus	2014-06-09/15	E.C. Manning Provincial Park|Rhododendron Flats	49.21	-121.06
SSECC514-15	BIOUG23105-F07	BOLD:ACW0010	MG412779	Animalia;Arthropoda;Arachnida;Sarcoptiformes;Crotoniidae	Crotoniidae	2014-06-09/15	E.C. Manning Provincial Park|Rhododendron Flats	49.21	-121.06
SSECC515-15	BIOUG23105-F08	BOLD:ACT6605	MG415837	Animalia;Arthropoda;Arachnida;Mesostigmata;Parasitidae	Parasitidae	2014-06-09/15	E.C. Manning Provincial Park|Rhododendron Flats	49.21	-121.06
SSECC516-15	BIOUG23105-F09	BOLD:AAP4636	MG378116	Animalia;Arthropoda;Insecta;Psocodea;Caeciliusidae	Caeciliusidae	2014-06-09/15	E.C. Manning Provincial Park|Rhododendron Flats	49.21	-121.06
SSECC517-15	BIOUG23105-F10	BOLD:ACX6131	MG316257	Animalia;Arthropoda;Collembola;Poduromorpha;Odontellidae	Odontellidae	2014-06-09/15	E.C. Manning Provincial Park|Rhododendron Flats	49.21	-121.06
SSECC518-15	BIOUG23105-F11	BOLD:ACX6242	MG317306	Animalia;Arthropoda;Collembola;Poduromorpha;Odontellidae	Odontellidae	2014-06-09/15	E.C. Manning Provincial Park|Rhododendron Flats	49.21	-121.06
SSECC519-15	BIOUG23105-F12	BOLD:ACX6242	MG316516	Animalia;Arthropoda;Collembola;Poduromorpha;Odontellidae	Odontellidae	2014-06-09/15	E.C. Manning Provincial Park|Rhododendron Flats	49.21	-121.06
SSECC520-15	BIOUG23105-G01	BOLD:ACX6242	MG311437	Animalia;Arthropoda;Collembola;Poduromorpha;Odontellidae	Odontellidae	2014-06-09/15	E.C. Manning Provincial Park|Rhododendron Flats	49.21	-121.06
SSECC521-15	BIOUG23105-G02	BOLD:ACX2983	MG312967	Animalia;Arthropoda;Collembola;Poduromorpha;Onychiuridae	Onychiuridae	2014-06-09/15	E.C. Manning Provincial Park|Rhododendron Flats	49.21	-121.06
SSECC523-15	BIOUG23105-G04	BOLD:ACX6073	MG031511	Animalia;Arthropoda;Collembola;Entomobryomorpha;Entomobryidae	Entomobryidae	2014-06-09/15	E.C. Manning Provincial Park|Rhododendron Flats	49.21	-121.06
SSECC525-15	BIOUG23105-G06	BOLD:ACX6073	MG032348	Animalia;Arthropoda;Collembola;Entomobryomorpha;Entomobryidae	Entomobryidae	2014-06-09/15	E.C. Manning Provincial Park|Rhododendron Flats	49.21	-121.06
SSECC526-15	BIOUG23105-G07	BOLD:ACX4189	MG319160	Animalia;Arthropoda;Collembola;Poduromorpha;Hypogastruridae	Hypogastruridae	2014-06-09/15	E.C. Manning Provincial Park|Rhododendron Flats	49.21	-121.06
SSECC528-15	BIOUG23105-G09	BOLD:ACX3819	MG320534	Animalia;Arthropoda;Collembola;Symphypleona;Dicyrtomidae	Dicyrtomidae	2014-06-09/15	E.C. Manning Provincial Park|Rhododendron Flats	49.21	-121.06
SSECC529-15	BIOUG23105-G10	BOLD:ACX3971	MG316830	Animalia;Arthropoda;Collembola;Symphypleona;Dicyrtomidae	Dicyrtomidae	2014-06-09/15	E.C. Manning Provincial Park|Rhododendron Flats	49.21	-121.06
SSECC531-15	BIOUG23105-G12	BOLD:ACX3971	MG311753	Animalia;Arthropoda;Collembola;Symphypleona;Dicyrtomidae	Dicyrtomidae	2014-06-09/15	E.C. Manning Provincial Park|Rhododendron Flats	49.21	-121.06
SSECC533-15	BIOUG23105-H02	BOLD:AAN5070	MG319566	Animalia;Arthropoda;Collembola;Symphypleona;Dicyrtomidae	Dicyrtomidae	2014-06-09/15	E.C. Manning Provincial Park|Rhododendron Flats	49.21	-121.06
SSECC534-15	BIOUG23105-H03	BOLD:AAN5070	MG314866	Animalia;Arthropoda;Collembola;Symphypleona;Dicyrtomidae	Dicyrtomidae	2014-06-09/15	E.C. Manning Provincial Park|Rhododendron Flats	49.21	-121.06
SSECC535-15	BIOUG23105-H04	BOLD:AAN5070	MG320674	Animalia;Arthropoda;Collembola;Symphypleona;Dicyrtomidae	Dicyrtomidae	2014-06-09/15	E.C. Manning Provincial Park|Rhododendron Flats	49.21	-121.06
SSECC536-15	BIOUG23105-H05	BOLD:AAN5070	MG316447	Animalia;Arthropoda;Collembola;Symphypleona;Dicyrtomidae	Dicyrtomidae	2014-06-09/15	E.C. Manning Provincial Park|Rhododendron Flats	49.21	-121.06
SSECC537-15	BIOUG23105-H06	BOLD:AAN5070	MG317605	Animalia;Arthropoda;Collembola;Symphypleona;Dicyrtomidae	Dicyrtomidae	2014-06-09/15	E.C. Manning Provincial Park|Rhododendron Flats	49.21	-121.06
SSECC538-15	BIOUG23105-H07	BOLD:AAN5070	MG320626	Animalia;Arthropoda;Collembola;Symphypleona;Dicyrtomidae	Dicyrtomidae	2014-06-09/15	E.C. Manning Provincial Park|Rhododendron Flats	49.21	-121.06
SSECC539-15	BIOUG23105-H08	BOLD:AAN5070	MG318777	Animalia;Arthropoda;Collembola;Symphypleona;Dicyrtomidae	Dicyrtomidae	2014-06-09/15	E.C. Manning Provincial Park|Rhododendron Flats	49.21	-121.06
SSECC540-15	BIOUG23105-H09	BOLD:AAN5070	MG315216	Animalia;Arthropoda;Collembola;Symphypleona;Dicyrtomidae	Dicyrtomidae	2014-06-09/15	E.C. Manning Provincial Park|Rhododendron Flats	49.21	-121.06
SSECC541-15	BIOUG23105-H10	BOLD:AAN5070	MG319120	Animalia;Arthropoda;Collembola;Symphypleona;Dicyrtomidae	Dicyrtomidae	2014-06-09/15	E.C. Manning Provincial Park|Rhododendron Flats	49.21	-121.06
SSECC542-15	BIOUG23105-H11	BOLD:AAN5070	MG310748	Animalia;Arthropoda;Collembola;Symphypleona;Dicyrtomidae	Dicyrtomidae	2014-06-09/15	E.C. Manning Provincial Park|Rhododendron Flats	49.21	-121.06
SSECC543-15	BIOUG23106-A01	BOLD:ACX6256	MG033014	Animalia;Arthropoda;Collembola;Entomobryomorpha;Isotomidae	Isotomidae	2014-06-09/15	E.C. Manning Provincial Park|Rhododendron Flats	49.21	-121.06
SSECC544-15	BIOUG23106-A02	BOLD:ACX4189	MG315133	Animalia;Arthropoda;Collembola;Poduromorpha;Hypogastruridae	Hypogastruridae	2014-06-09/15	E.C. Manning Provincial Park|Rhododendron Flats	49.21	-121.06
SSECC545-15	BIOUG23106-A03	BOLD:ACX4189	MG316326	Animalia;Arthropoda;Collembola;Poduromorpha;Hypogastruridae	Hypogastruridae	2014-06-09/15	E.C. Manning Provincial Park|Rhododendron Flats	49.21	-121.06
SSECC546-15	BIOUG23106-A04	BOLD:ACX4189	MG317219	Animalia;Arthropoda;Collembola;Poduromorpha;Hypogastruridae	Hypogastruridae	2014-06-09/15	E.C. Manning Provincial Park|Rhododendron Flats	49.21	-121.06
SSECC547-15	BIOUG23106-A05	BOLD:ACX4189	MG317571	Animalia;Arthropoda;Collembola;Poduromorpha;Hypogastruridae	Hypogastruridae	2014-06-09/15	E.C. Manning Provincial Park|Rhododendron Flats	49.21	-121.06
SSECC548-15	BIOUG23106-A06	BOLD:ACH3128	MG033192	Animalia;Arthropoda;Collembola;Entomobryomorpha;Tomoceridae	Tomoceridae	2014-06-09/15	E.C. Manning Provincial Park|Rhododendron Flats	49.21	-121.06
SSECC549-15	BIOUG23106-A07	BOLD:ACH3128	MG034175	Animalia;Arthropoda;Collembola;Entomobryomorpha;Tomoceridae	Tomoceridae	2014-06-09/15	E.C. Manning Provincial Park|Rhododendron Flats	49.21	-121.06
SSECC550-15	BIOUG23106-A08	BOLD:ACH3128	MG036434	Animalia;Arthropoda;Collembola;Entomobryomorpha;Tomoceridae	Tomoceridae	2014-06-09/15	E.C. Manning Provincial Park|Rhododendron Flats	49.21	-121.06
SSECC552-15	BIOUG23106-A10	BOLD:ACX6073	MG037046	Animalia;Arthropoda;Collembola;Entomobryomorpha;Entomobryidae	Entomobryidae	2014-06-09/15	E.C. Manning Provincial Park|Rhododendron Flats	49.21	-121.06
SSECC555-15	BIOUG23106-B01	BOLD:ACK4877	MG318315	Animalia;Arthropoda;Collembola;Poduromorpha;Onychiuridae	Onychiuridae	2014-06-09/15	E.C. Manning Provincial Park|Rhododendron Flats	49.21	-121.06
SSECC556-15	BIOUG23106-B02	BOLD:ACX6242	MG320353	Animalia;Arthropoda;Collembola;Poduromorpha;Odontellidae	Odontellidae	2014-06-09/15	E.C. Manning Provincial Park|Rhododendron Flats	49.21	-121.06
SSECC557-15	BIOUG23106-B03	BOLD:ACK4877	MG317245	Animalia;Arthropoda;Collembola;Poduromorpha;Onychiuridae	Onychiuridae	2014-06-09/15	E.C. Manning Provincial Park|Rhododendron Flats	49.21	-121.06
SSECC558-15	BIOUG23106-B04	BOLD:ACX6255	MG317345	Animalia;Arthropoda;Collembola;Poduromorpha;Odontellidae	Odontellidae	2014-06-09/15	E.C. Manning Provincial Park|Rhododendron Flats	49.21	-121.06
SSECC559-15	BIOUG23106-B05	BOLD:AAN4703	MG315495	Animalia;Arthropoda;Collembola;Poduromorpha;Hypogastruridae	Hypogastruridae	2014-06-09/15	E.C. Manning Provincial Park|Rhododendron Flats	49.21	-121.06
SSECC560-15	BIOUG23106-B06	BOLD:ACU6004	MG312023	Animalia;Arthropoda;Collembola;Poduromorpha;Neanuridae	Neanuridae	2014-06-09/15	E.C. Manning Provincial Park|Rhododendron Flats	49.21	-121.06
SSECC561-15	BIOUG23106-B07	BOLD:AAN4950	MG040275	Animalia;Arthropoda;Collembola;Entomobryomorpha;Entomobryidae	Entomobryidae	2014-06-09/15	E.C. Manning Provincial Park|Rhododendron Flats	49.21	-121.06
SSECC562-15	BIOUG23106-B08	BOLD:ACX6073	MG040243	Animalia;Arthropoda;Collembola;Entomobryomorpha;Entomobryidae	Entomobryidae	2014-06-09/15	E.C. Manning Provincial Park|Rhododendron Flats	49.21	-121.06
SSECC563-15	BIOUG23106-B09	BOLD:ACX6073	MG040859	Animalia;Arthropoda;Collembola;Entomobryomorpha;Entomobryidae	Entomobryidae	2014-06-09/15	E.C. Manning Provincial Park|Rhododendron Flats	49.21	-121.06
SSECC567-15	BIOUG23106-C01	BOLD:ACX6242	MG310755	Animalia;Arthropoda;Collembola;Poduromorpha;Odontellidae	Odontellidae	2014-06-09/15	E.C. Manning Provincial Park|Rhododendron Flats	49.21	-121.06
SSECC568-15	BIOUG23106-C02	BOLD:ACU6004	MG310422	Animalia;Arthropoda;Collembola;Poduromorpha;Neanuridae	Neanuridae	2014-06-09/15	E.C. Manning Provincial Park|Rhododendron Flats	49.21	-121.06
SSECC569-15	BIOUG23106-C03	BOLD:ACX6242	MG317835	Animalia;Arthropoda;Collembola;Poduromorpha;Odontellidae	Odontellidae	2014-06-09/15	E.C. Manning Provincial Park|Rhododendron Flats	49.21	-121.06
SSECC570-15	BIOUG23106-C04	BOLD:ACG4949	MG411846	Animalia;Arthropoda;Arachnida;Sarcoptiformes;Crotoniidae;Camisia	Camisia	2014-06-09/15	E.C. Manning Provincial Park|Rhododendron Flats	49.21	-121.06
SSECC571-15	BIOUG23106-C05	BOLD:ACW0010	MG408256	Animalia;Arthropoda;Arachnida;Sarcoptiformes;Crotoniidae	Crotoniidae	2014-06-09/15	E.C. Manning Provincial Park|Rhododendron Flats	49.21	-121.06
SSECC572-15	BIOUG23106-C06	BOLD:ACW0010	MG408371	Animalia;Arthropoda;Arachnida;Sarcoptiformes;Crotoniidae	Crotoniidae	2014-06-09/15	E.C. Manning Provincial Park|Rhododendron Flats	49.21	-121.06
SSECC573-15	BIOUG23106-C07	BOLD:ACW0010	MG413844	Animalia;Arthropoda;Arachnida;Sarcoptiformes;Crotoniidae	Crotoniidae	2014-06-09/15	E.C. Manning Provincial Park|Rhododendron Flats	49.21	-121.06
SSECC576-15	BIOUG23031-D07	BOLD:AAG4872	MG106543	Animalia;Arthropoda;Insecta;Diptera;Mycetophilidae;Mycetophilinae;Mycetophilini;Mycetophila	Mycetophila perpallida	2014-06-09/15	E.C. Manning Provincial Park|Rhododendron Flats	49.21	-121.06
SSECC577-15	BIOUG23031-D08	BOLD:ACV7821	MG110366	Animalia;Arthropoda;Insecta;Diptera;Mycetophilidae;Mycomyinae;Mycomya	Mycomya	2014-06-09/15	E.C. Manning Provincial Park|Rhododendron Flats	49.21	-121.06
SSECC578-15	BIOUG23031-D09	BOLD:ACC5411	MG108143	Animalia;Arthropoda;Insecta;Diptera;Mycetophilidae;Mycetophilinae;Exechiini;Exechia	Exechia	2014-06-09/15	E.C. Manning Provincial Park|Rhododendron Flats	49.21	-121.06
SSECC579-15	BIOUG23031-D10		MG111758	Animalia;Arthropoda;Insecta;Diptera;Pediciidae;Uliinae;Ula	Ula sylvatica	2014-06-09/15	E.C. Manning Provincial Park|Rhododendron Flats	49.21	-121.06
SSECC580-15	BIOUG23031-D11		MG106143	Animalia;Arthropoda;Insecta;Diptera;Mycetophilidae;Mycetophilinae;Exechiini;Cordyla	Cordyla	2014-06-09/15	E.C. Manning Provincial Park|Rhododendron Flats	49.21	-121.06
SSECC581-15	BIOUG23031-D12	BOLD:ACX2265	MG103224	Animalia;Arthropoda;Insecta;Diptera;Mycetophilidae;Mycetophilinae;Exechiini;Brevicornu	Brevicornu	2014-06-09/15	E.C. Manning Provincial Park|Rhododendron Flats	49.21	-121.06
SSECC582-15	BIOUG23031-E01	BOLD:ACC5411	MG102643	Animalia;Arthropoda;Insecta;Diptera;Mycetophilidae;Mycetophilinae;Exechiini;Exechia	Exechia	2014-06-09/15	E.C. Manning Provincial Park|Rhododendron Flats	49.21	-121.06
SSECC583-15	BIOUG23031-E02	BOLD:ACX4624	MG086220	Animalia;Arthropoda;Insecta;Diptera;Heleomyzidae;Suilliinae;Suillia	Suillia convergens	2014-06-09/15	E.C. Manning Provincial Park|Rhododendron Flats	49.21	-121.06
SSECC584-15	BIOUG23031-E03		MG111698	Animalia;Arthropoda;Insecta;Diptera;Mycetophilidae;Mycetophilinae;Exechiini;Cordyla	Cordyla	2014-06-09/15	E.C. Manning Provincial Park|Rhododendron Flats	49.21	-121.06
SSECC585-15	BIOUG23031-E04	BOLD:ACV8970	MG081466	Animalia;Arthropoda;Insecta;Diptera;Drosophilidae	Drosophilidae	2014-06-09/15	E.C. Manning Provincial Park|Rhododendron Flats	49.21	-121.06
SSECC586-15	BIOUG23031-E05	BOLD:ACC5411	MG108542	Animalia;Arthropoda;Insecta;Diptera;Mycetophilidae;Mycetophilinae;Exechiini;Exechia	Exechia	2014-06-09/15	E.C. Manning Provincial Park|Rhododendron Flats	49.21	-121.06
SSECC587-15	BIOUG23031-E06	BOLD:ACC5411	MG104068	Animalia;Arthropoda;Insecta;Diptera;Mycetophilidae;Mycetophilinae;Exechiini;Exechia	Exechia	2014-06-09/15	E.C. Manning Provincial Park|Rhododendron Flats	49.21	-121.06
SSECC588-15	BIOUG23031-E07	BOLD:AAA1518	MG358938	Animalia;Arthropoda;Insecta;Lepidoptera;Crambidae;Scopariinae;Scoparia	Scoparia biplagialis	2014-06-09/15	E.C. Manning Provincial Park|Rhododendron Flats	49.21	-121.06
SSECC589-15	BIOUG23031-E08	BOLD:ACG2797	MG056930	Animalia;Arthropoda;Insecta;Coleoptera;Staphylinidae;Omaliinae;Deinopteroloma	Deinopteroloma subcostatum	2014-06-09/15	E.C. Manning Provincial Park|Rhododendron Flats	49.21	-121.06
SSECC590-15	BIOUG23031-E09		MG317676	Animalia;Arthropoda;Chilopoda;Lithobiomorpha;Lithobiidae	Lithobiidae	2014-06-09/15	E.C. Manning Provincial Park|Rhododendron Flats	49.21	-121.06
SSECC591-15	BIOUG23031-E10	BOLD:ACX1400	MG313808	Animalia;Arthropoda;Diplopoda;Julida;Nemasomatidae	Nemasomatidae	2014-06-09/15	E.C. Manning Provincial Park|Rhododendron Flats	49.21	-121.06
SSECC592-15	BIOUG23104-A03	BOLD:ACX5303	MG085217	Animalia;Arthropoda;Insecta;Diptera;Heleomyzidae;Suilliinae;Suillia	Suillia nemorum	2014-06-09/15	E.C. Manning Provincial Park|Rhododendron Flats	49.21	-121.06
SSECC593-15	BIOUG23104-A04	BOLD:ACX5303	MG087582	Animalia;Arthropoda;Insecta;Diptera;Heleomyzidae;Suilliinae;Suillia	Suillia nemorum	2014-06-09/15	E.C. Manning Provincial Park|Rhododendron Flats	49.21	-121.06
SSECC594-15	BIOUG23104-A05	BOLD:AAG0466	MG082613	Animalia;Arthropoda;Insecta;Diptera;Heleomyzidae;Suilliinae;Suillia	Suillia barberi	2014-06-09/15	E.C. Manning Provincial Park|Rhododendron Flats	49.21	-121.06
SSECC595-15	BIOUG23104-A06	BOLD:AAG0466	MG081911	Animalia;Arthropoda;Insecta;Diptera;Heleomyzidae;Suilliinae;Suillia	Suillia barberi	2014-06-09/15	E.C. Manning Provincial Park|Rhododendron Flats	49.21	-121.06
SSECC596-15	BIOUG23104-A07	BOLD:ACX4624	MG080215	Animalia;Arthropoda;Insecta;Diptera;Heleomyzidae;Suilliinae;Suillia	Suillia convergens	2014-06-09/15	E.C. Manning Provincial Park|Rhododendron Flats	49.21	-121.06
SSECC597-15	BIOUG23104-A08	BOLD:ACX5303	MG077522	Animalia;Arthropoda;Insecta;Diptera;Heleomyzidae;Suilliinae;Suillia	Suillia nemorum	2014-06-09/15	E.C. Manning Provincial Park|Rhododendron Flats	49.21	-121.06
SSECC598-15	BIOUG23104-A09	BOLD:AAG0466	MG080162	Animalia;Arthropoda;Insecta;Diptera;Heleomyzidae;Suilliinae;Suillia	Suillia barberi	2014-06-09/15	E.C. Manning Provincial Park|Rhododendron Flats	49.21	-121.06
SSECC599-15	BIOUG23104-A10	BOLD:AAG0466	MG085485	Animalia;Arthropoda;Insecta;Diptera;Heleomyzidae;Suilliinae;Suillia	Suillia barberi	2014-06-09/15	E.C. Manning Provincial Park|Rhododendron Flats	49.21	-121.06
SSECC600-15	BIOUG23104-A11	BOLD:AAG0466	MG085661	Animalia;Arthropoda;Insecta;Diptera;Heleomyzidae;Suilliinae;Suillia	Suillia barberi	2014-06-09/15	E.C. Manning Provincial Park|Rhododendron Flats	49.21	-121.06
SSECC601-15	BIOUG23104-A12	BOLD:AAG2718	MG377712	Animalia;Arthropoda;Insecta;Orthoptera;Rhaphidophoridae;Ceuthophilinae;Pristoceuthophilus	Pristoceuthophilus cercalis	2014-06-09/15	E.C. Manning Provincial Park|Rhododendron Flats	49.21	-121.06
SSECC602-15	BIOUG23104-B01	BOLD:AAG2718	MG374334	Animalia;Arthropoda;Insecta;Orthoptera;Rhaphidophoridae;Ceuthophilinae;Pristoceuthophilus	Pristoceuthophilus cercalis	2014-06-09/15	E.C. Manning Provincial Park|Rhododendron Flats	49.21	-121.06
SSECC604-15	BIOUG23104-B03	BOLD:AAG2718	MG379029	Animalia;Arthropoda;Insecta;Orthoptera;Rhaphidophoridae;Ceuthophilinae;Pristoceuthophilus	Pristoceuthophilus cercalis	2014-06-09/15	E.C. Manning Provincial Park|Rhododendron Flats	49.21	-121.06
SSECC606-15	BIOUG23104-B05	BOLD:AAU6113	MG380488	Animalia;Arthropoda;Insecta;Orthoptera;Rhaphidophoridae;Ceuthophilinae;Pristoceuthophilus	Pristoceuthophilus celatus	2014-06-09/15	E.C. Manning Provincial Park|Rhododendron Flats	49.21	-121.06
SSECC608-15	BIOUG23104-B07	BOLD:AAI0665	MG059278	Animalia;Arthropoda;Insecta;Coleoptera;Carabidae;Carabinae;Scaphinotus	Scaphinotus angusticollis	2014-06-09/15	E.C. Manning Provincial Park|Rhododendron Flats	49.21	-121.06
SSECC609-15	BIOUG23104-B08	BOLD:AAI0665	MG055217	Animalia;Arthropoda;Insecta;Coleoptera;Carabidae;Carabinae;Scaphinotus	Scaphinotus angusticollis	2014-06-09/15	E.C. Manning Provincial Park|Rhododendron Flats	49.21	-121.06
SSECC610-15	BIOUG23104-B09	BOLD:AAI0665	MG059449	Animalia;Arthropoda;Insecta;Coleoptera;Carabidae;Carabinae;Scaphinotus	Scaphinotus angusticollis	2014-06-09/15	E.C. Manning Provincial Park|Rhododendron Flats	49.21	-121.06
SSECC611-15	BIOUG23104-B10	BOLD:AAI0665	MG060391	Animalia;Arthropoda;Insecta;Coleoptera;Carabidae;Carabinae;Scaphinotus	Scaphinotus angusticollis	2014-06-09/15	E.C. Manning Provincial Park|Rhododendron Flats	49.21	-121.06
SSECC612-15	BIOUG23104-B11	BOLD:AAI0665	MG056943	Animalia;Arthropoda;Insecta;Coleoptera;Carabidae;Carabinae;Scaphinotus	Scaphinotus angusticollis	2014-06-09/15	E.C. Manning Provincial Park|Rhododendron Flats	49.21	-121.06
SSECC613-15	BIOUG23104-B12	BOLD:AAI0665	MG053943	Animalia;Arthropoda;Insecta;Coleoptera;Carabidae;Carabinae;Scaphinotus	Scaphinotus angusticollis	2014-06-09/15	E.C. Manning Provincial Park|Rhododendron Flats	49.21	-121.06
SSECC614-15	BIOUG23104-C01	BOLD:AAI0665	MG059534	Animalia;Arthropoda;Insecta;Coleoptera;Carabidae;Carabinae;Scaphinotus	Scaphinotus angusticollis	2014-06-09/15	E.C. Manning Provincial Park|Rhododendron Flats	49.21	-121.06
SSECC615-15	BIOUG23104-C02		MG056814	Animalia;Arthropoda;Insecta;Coleoptera;Carabidae;Carabinae;Scaphinotus	Scaphinotus angusticollis	2014-06-09/15	E.C. Manning Provincial Park|Rhododendron Flats	49.21	-121.06
SSECC616-15	BIOUG23104-C03	BOLD:AAI0665	MG056924	Animalia;Arthropoda;Insecta;Coleoptera;Carabidae;Carabinae;Scaphinotus	Scaphinotus angusticollis	2014-06-09/15	E.C. Manning Provincial Park|Rhododendron Flats	49.21	-121.06
SSECC621-15	BIOUG23104-C08		MG055799	Animalia;Arthropoda;Insecta;Coleoptera;Carabidae;Carabinae;Scaphinotus	Scaphinotus angusticollis	2014-06-09/15	E.C. Manning Provincial Park|Rhododendron Flats	49.21	-121.06
SSECC622-15	BIOUG23104-C09	BOLD:AAI0665	MG062129	Animalia;Arthropoda;Insecta;Coleoptera;Carabidae;Carabinae;Scaphinotus	Scaphinotus angusticollis	2014-06-09/15	E.C. Manning Provincial Park|Rhododendron Flats	49.21	-121.06
SSECC624-15	BIOUG23104-C11		MG054200	Animalia;Arthropoda;Insecta;Coleoptera;Carabidae;Carabinae;Scaphinotus	Scaphinotus angusticollis	2014-06-09/15	E.C. Manning Provincial Park|Rhododendron Flats	49.21	-121.06
SSECC625-15	BIOUG23104-C12		MG054725	Animalia;Arthropoda;Insecta;Coleoptera;Carabidae;Carabinae;Scaphinotus	Scaphinotus angusticollis	2014-06-09/15	E.C. Manning Provincial Park|Rhododendron Flats	49.21	-121.06
SSECC626-15	BIOUG23104-D01	BOLD:AAI0665	MG056671	Animalia;Arthropoda;Insecta;Coleoptera;Carabidae;Carabinae;Scaphinotus	Scaphinotus angusticollis	2014-06-09/15	E.C. Manning Provincial Park|Rhododendron Flats	49.21	-121.06
SSECC628-15	BIOUG23104-D03	BOLD:AAI0665	MG062184	Animalia;Arthropoda;Insecta;Coleoptera;Carabidae;Carabinae;Scaphinotus	Scaphinotus angusticollis	2014-06-09/15	E.C. Manning Provincial Park|Rhododendron Flats	49.21	-121.06
SSECC638-15	BIOUG23104-E01	BOLD:ACX2352	MG062125	Animalia;Arthropoda;Insecta;Coleoptera;Elateridae;Dendrometrinae;Ctenicera	Ctenicera comes	2014-06-09/15	E.C. Manning Provincial Park|Rhododendron Flats	49.21	-121.06
SSECC639-15	BIOUG23104-E02	BOLD:ACX2352	MG057324	Animalia;Arthropoda;Insecta;Coleoptera;Elateridae;Dendrometrinae;Ctenicera	Ctenicera comes	2014-06-09/15	E.C. Manning Provincial Park|Rhododendron Flats	49.21	-121.06
SSECC640-15	BIOUG23104-E03	BOLD:ACX2352	MG056085	Animalia;Arthropoda;Insecta;Coleoptera;Elateridae;Dendrometrinae;Ctenicera	Ctenicera comes	2014-06-09/15	E.C. Manning Provincial Park|Rhododendron Flats	49.21	-121.06
SSECC641-15	BIOUG23104-E04	BOLD:ACX2352	MG055218	Animalia;Arthropoda;Insecta;Coleoptera;Elateridae;Dendrometrinae;Ctenicera	Ctenicera comes	2014-06-09/15	E.C. Manning Provincial Park|Rhododendron Flats	49.21	-121.06
SSECC642-15	BIOUG23104-E05	BOLD:ACX2352	MG055271	Animalia;Arthropoda;Insecta;Coleoptera;Elateridae;Dendrometrinae;Ctenicera	Ctenicera comes	2014-06-09/15	E.C. Manning Provincial Park|Rhododendron Flats	49.21	-121.06
SSECC643-15	BIOUG23104-E06	BOLD:AAY8414	MG056084	Animalia;Arthropoda;Insecta;Coleoptera;Carabidae;Harpalinae;Pterostichus	Pterostichus herculaneus	2014-06-09/15	E.C. Manning Provincial Park|Rhododendron Flats	49.21	-121.06
SSECC644-15	BIOUG23104-E07	BOLD:ABZ0193	MG056443	Animalia;Arthropoda;Insecta;Coleoptera;Carabidae;Harpalinae;Pterostichus	Pterostichus neobrunneus	2014-06-09/15	E.C. Manning Provincial Park|Rhododendron Flats	49.21	-121.06
SSECC645-15	BIOUG23104-E08	BOLD:ABZ0193	MG056565	Animalia;Arthropoda;Insecta;Coleoptera;Carabidae;Harpalinae;Pterostichus	Pterostichus neobrunneus	2014-06-09/15	E.C. Manning Provincial Park|Rhododendron Flats	49.21	-121.06
SSECC646-15	BIOUG23104-E09	BOLD:ABZ0193	MG059444	Animalia;Arthropoda;Insecta;Coleoptera;Carabidae;Harpalinae;Pterostichus	Pterostichus neobrunneus	2014-06-09/15	E.C. Manning Provincial Park|Rhododendron Flats	49.21	-121.06
SSECC647-15	BIOUG23104-E10	BOLD:ABZ0193	MG057671	Animalia;Arthropoda;Insecta;Coleoptera;Carabidae;Harpalinae;Pterostichus	Pterostichus neobrunneus	2014-06-09/15	E.C. Manning Provincial Park|Rhododendron Flats	49.21	-121.06
SSECC648-15	BIOUG23104-E11	BOLD:AAY8414	MG062538	Animalia;Arthropoda;Insecta;Coleoptera;Carabidae;Harpalinae;Pterostichus	Pterostichus herculaneus	2014-06-09/15	E.C. Manning Provincial Park|Rhododendron Flats	49.21	-121.06
SSECC649-15	BIOUG23104-E12	BOLD:ABZ0193	MG059308	Animalia;Arthropoda;Insecta;Coleoptera;Carabidae;Harpalinae;Pterostichus	Pterostichus neobrunneus	2014-06-09/15	E.C. Manning Provincial Park|Rhododendron Flats	49.21	-121.06
SSECC650-15	BIOUG23104-F01	BOLD:AAY8414	MG059258	Animalia;Arthropoda;Insecta;Coleoptera;Carabidae;Harpalinae;Pterostichus	Pterostichus herculaneus	2014-06-09/15	E.C. Manning Provincial Park|Rhododendron Flats	49.21	-121.06
SSECC651-15	BIOUG23104-F02	BOLD:ABZ0193	MG054625	Animalia;Arthropoda;Insecta;Coleoptera;Carabidae;Harpalinae;Pterostichus	Pterostichus neobrunneus	2014-06-09/15	E.C. Manning Provincial Park|Rhododendron Flats	49.21	-121.06
SSECC652-15	BIOUG23104-F03	BOLD:ABZ0193	MG061696	Animalia;Arthropoda;Insecta;Coleoptera;Carabidae;Harpalinae;Pterostichus	Pterostichus neobrunneus	2014-06-09/15	E.C. Manning Provincial Park|Rhododendron Flats	49.21	-121.06
SSECC653-15	BIOUG23104-F04	BOLD:ABZ0193	MG059014	Animalia;Arthropoda;Insecta;Coleoptera;Carabidae;Harpalinae;Pterostichus	Pterostichus neobrunneus	2014-06-09/15	E.C. Manning Provincial Park|Rhododendron Flats	49.21	-121.06
SSECC654-15	BIOUG23104-F05	BOLD:ABZ0193	MG056873	Animalia;Arthropoda;Insecta;Coleoptera;Carabidae;Harpalinae;Pterostichus	Pterostichus neobrunneus	2014-06-09/15	E.C. Manning Provincial Park|Rhododendron Flats	49.21	-121.06
SSECC655-15	BIOUG23104-F06	BOLD:ABZ0193	MG056571	Animalia;Arthropoda;Insecta;Coleoptera;Carabidae;Harpalinae;Pterostichus	Pterostichus neobrunneus	2014-06-09/15	E.C. Manning Provincial Park|Rhododendron Flats	49.21	-121.06
SSECC656-15	BIOUG23104-F07	BOLD:ABZ0193	MG058875	Animalia;Arthropoda;Insecta;Coleoptera;Carabidae;Harpalinae;Pterostichus	Pterostichus neobrunneus	2014-06-09/15	E.C. Manning Provincial Park|Rhododendron Flats	49.21	-121.06
SSECC657-15	BIOUG23104-F08	BOLD:ABZ0193	MG059892	Animalia;Arthropoda;Insecta;Coleoptera;Carabidae;Harpalinae;Pterostichus	Pterostichus neobrunneus	2014-06-09/15	E.C. Manning Provincial Park|Rhododendron Flats	49.21	-121.06
SSECC658-15	BIOUG23104-F09	BOLD:ABZ0193	MG056685	Animalia;Arthropoda;Insecta;Coleoptera;Carabidae;Harpalinae;Pterostichus	Pterostichus neobrunneus	2014-06-09/15	E.C. Manning Provincial Park|Rhododendron Flats	49.21	-121.06
SSECC659-15	BIOUG23104-F10	BOLD:ABZ0193	MG060198	Animalia;Arthropoda;Insecta;Coleoptera;Carabidae;Harpalinae;Pterostichus	Pterostichus neobrunneus	2014-06-09/15	E.C. Manning Provincial Park|Rhododendron Flats	49.21	-121.06
SSECC660-15	BIOUG23104-F11	BOLD:ABZ0193	MG055766	Animalia;Arthropoda;Insecta;Coleoptera;Carabidae;Harpalinae;Pterostichus	Pterostichus neobrunneus	2014-06-09/15	E.C. Manning Provincial Park|Rhododendron Flats	49.21	-121.06
SSECC661-15	BIOUG23104-F12	BOLD:ABZ0193	MG058722	Animalia;Arthropoda;Insecta;Coleoptera;Carabidae;Harpalinae;Pterostichus	Pterostichus neobrunneus	2014-06-09/15	E.C. Manning Provincial Park|Rhododendron Flats	49.21	-121.06
SSECC662-15	BIOUG23104-G01	BOLD:ABZ0193	MG053825	Animalia;Arthropoda;Insecta;Coleoptera;Carabidae;Harpalinae;Pterostichus	Pterostichus neobrunneus	2014-06-09/15	E.C. Manning Provincial Park|Rhododendron Flats	49.21	-121.06
SSECC663-15	BIOUG23104-G02	BOLD:ABZ0193	MG054813	Animalia;Arthropoda;Insecta;Coleoptera;Carabidae;Harpalinae;Pterostichus	Pterostichus neobrunneus	2014-06-09/15	E.C. Manning Provincial Park|Rhododendron Flats	49.21	-121.06
SSECC664-15	BIOUG23104-G03	BOLD:ABZ0193	MG056739	Animalia;Arthropoda;Insecta;Coleoptera;Carabidae;Harpalinae;Pterostichus	Pterostichus neobrunneus	2014-06-09/15	E.C. Manning Provincial Park|Rhododendron Flats	49.21	-121.06
SSECC665-15	BIOUG23104-G04	BOLD:ABZ0193	MG060033	Animalia;Arthropoda;Insecta;Coleoptera;Carabidae;Harpalinae;Pterostichus	Pterostichus neobrunneus	2014-06-09/15	E.C. Manning Provincial Park|Rhododendron Flats	49.21	-121.06
SSECC666-15	BIOUG23104-G05	BOLD:ABZ0193	MG053590	Animalia;Arthropoda;Insecta;Coleoptera;Carabidae;Harpalinae;Pterostichus	Pterostichus neobrunneus	2014-06-09/15	E.C. Manning Provincial Park|Rhododendron Flats	49.21	-121.06
SSECC667-15	BIOUG23104-G06	BOLD:ABZ0193	MG055185	Animalia;Arthropoda;Insecta;Coleoptera;Carabidae;Harpalinae;Pterostichus	Pterostichus neobrunneus	2014-06-09/15	E.C. Manning Provincial Park|Rhododendron Flats	49.21	-121.06
SSECC668-15	BIOUG23104-G07	BOLD:ABZ0193	MG061089	Animalia;Arthropoda;Insecta;Coleoptera;Carabidae;Harpalinae;Pterostichus	Pterostichus neobrunneus	2014-06-09/15	E.C. Manning Provincial Park|Rhododendron Flats	49.21	-121.06
SSECC669-15	BIOUG23104-G08	BOLD:ABZ0193	MG054314	Animalia;Arthropoda;Insecta;Coleoptera;Carabidae;Harpalinae;Pterostichus	Pterostichus neobrunneus	2014-06-09/15	E.C. Manning Provincial Park|Rhododendron Flats	49.21	-121.06
SSECC670-15	BIOUG23104-G09	BOLD:ABZ0193	MG062528	Animalia;Arthropoda;Insecta;Coleoptera;Carabidae;Harpalinae;Pterostichus	Pterostichus neobrunneus	2014-06-09/15	E.C. Manning Provincial Park|Rhododendron Flats	49.21	-121.06
SSECC671-15	BIOUG23104-G10	BOLD:AAY8414	MG057351	Animalia;Arthropoda;Insecta;Coleoptera;Carabidae;Harpalinae;Pterostichus	Pterostichus herculaneus	2014-06-09/15	E.C. Manning Provincial Park|Rhododendron Flats	49.21	-121.06
SSECC672-15	BIOUG23104-G11	BOLD:ABZ0193	MG055289	Animalia;Arthropoda;Insecta;Coleoptera;Carabidae;Harpalinae;Pterostichus	Pterostichus neobrunneus	2014-06-09/15	E.C. Manning Provincial Park|Rhododendron Flats	49.21	-121.06
SSECC673-15	BIOUG23104-G12	BOLD:ABZ0193	MG057851	Animalia;Arthropoda;Insecta;Coleoptera;Carabidae;Harpalinae;Pterostichus	Pterostichus neobrunneus	2014-06-09/15	E.C. Manning Provincial Park|Rhododendron Flats	49.21	-121.06
SSECC674-15	BIOUG23104-H01	BOLD:ABZ0193	MG055018	Animalia;Arthropoda;Insecta;Coleoptera;Carabidae;Harpalinae;Pterostichus	Pterostichus neobrunneus	2014-06-09/15	E.C. Manning Provincial Park|Rhododendron Flats	49.21	-121.06
SSECC675-15	BIOUG23104-H02	BOLD:AAY8414	MG058043	Animalia;Arthropoda;Insecta;Coleoptera;Carabidae;Harpalinae;Pterostichus	Pterostichus herculaneus	2014-06-09/15	E.C. Manning Provincial Park|Rhododendron Flats	49.21	-121.06
SSECC676-15	BIOUG23104-H03	BOLD:ABZ0193	MG058868	Animalia;Arthropoda;Insecta;Coleoptera;Carabidae;Harpalinae;Pterostichus	Pterostichus neobrunneus	2014-06-09/15	E.C. Manning Provincial Park|Rhododendron Flats	49.21	-121.06
SSECC678-15	BIOUG23104-H05	BOLD:AAQ0034	MG058811	Animalia;Arthropoda;Insecta;Coleoptera;Curculionidae;Molytinae;Steremnius	Steremnius carinatus	2014-06-09/15	E.C. Manning Provincial Park|Rhododendron Flats	49.21	-121.06
SSECC679-15	BIOUG23104-H06	BOLD:ACA7603	MG061088	Animalia;Arthropoda;Insecta;Coleoptera;Curculionidae;Molytinae;Sthereus	Sthereus horridus	2014-06-09/15	E.C. Manning Provincial Park|Rhododendron Flats	49.21	-121.06
SSECC680-15	BIOUG23104-H07	BOLD:ACA7603	MG053837	Animalia;Arthropoda;Insecta;Coleoptera;Curculionidae;Molytinae;Sthereus	Sthereus horridus	2014-06-09/15	E.C. Manning Provincial Park|Rhododendron Flats	49.21	-121.06
SSECC682-15	BIOUG23104-H09	BOLD:ACX2758	MG056817	Animalia;Arthropoda;Insecta;Coleoptera;Elateridae;Dendrometrinae	Dendrometrinae	2014-06-09/15	E.C. Manning Provincial Park|Rhododendron Flats	49.21	-121.06
SSECC683-15	BIOUG23106-C08	BOLD:ACU3750	MG311199	Animalia;Arthropoda;Arachnida;Trombidiformes;Trombidiidae	Trombidiidae	2014-06-09/15	E.C. Manning Provincial Park|Rhododendron Flats	49.21	-121.06
SSECC684-15	BIOUG23106-C09	BOLD:ACT6605	MG413755	Animalia;Arthropoda;Arachnida;Mesostigmata;Parasitidae	Parasitidae	2014-06-09/15	E.C. Manning Provincial Park|Rhododendron Flats	49.21	-121.06
SSECC685-15	BIOUG23106-C10	BOLD:ACT6605	MG408803	Animalia;Arthropoda;Arachnida;Mesostigmata;Parasitidae	Parasitidae	2014-06-09/15	E.C. Manning Provincial Park|Rhododendron Flats	49.21	-121.06
SSECC687-15	BIOUG23106-C12	BOLD:ACT6605	MG412421	Animalia;Arthropoda;Arachnida;Mesostigmata;Parasitidae	Parasitidae	2014-06-09/15	E.C. Manning Provincial Park|Rhododendron Flats	49.21	-121.06
SSECC688-15	BIOUG23106-D01	BOLD:ACT6605	MG412379	Animalia;Arthropoda;Arachnida;Mesostigmata;Parasitidae	Parasitidae	2014-06-09/15	E.C. Manning Provincial Park|Rhododendron Flats	49.21	-121.06
SSECC689-15	BIOUG23106-D02	BOLD:ACT6605	MG409999	Animalia;Arthropoda;Arachnida;Mesostigmata;Parasitidae	Parasitidae	2014-06-09/15	E.C. Manning Provincial Park|Rhododendron Flats	49.21	-121.06
SSECC693-15	BIOUG23106-D06	BOLD:AAM7982	MG413000	Animalia;Arthropoda;Arachnida;Mesostigmata;Parasitidae	Parasitidae	2014-06-09/15	E.C. Manning Provincial Park|Rhododendron Flats	49.21	-121.06
SSECC694-15	BIOUG23106-D07	BOLD:ACT6605	MG411470	Animalia;Arthropoda;Arachnida;Mesostigmata;Parasitidae	Parasitidae	2014-06-09/15	E.C. Manning Provincial Park|Rhododendron Flats	49.21	-121.06
SSECC695-15	BIOUG23106-D08	BOLD:ACT6605	MG415595	Animalia;Arthropoda;Arachnida;Mesostigmata;Parasitidae	Parasitidae	2014-06-09/15	E.C. Manning Provincial Park|Rhododendron Flats	49.21	-121.06
SSECC696-15	BIOUG23106-D09	BOLD:ACT6605	MG413408	Animalia;Arthropoda;Arachnida;Mesostigmata;Parasitidae	Parasitidae	2014-06-09/15	E.C. Manning Provincial Park|Rhododendron Flats	49.21	-121.06
SSECC697-15	BIOUG23106-D10	BOLD:ACT6605	MG410860	Animalia;Arthropoda;Arachnida;Mesostigmata;Parasitidae	Parasitidae	2014-06-09/15	E.C. Manning Provincial Park|Rhododendron Flats	49.21	-121.06
SSECC700-15	BIOUG23106-E01	BOLD:AAM7982	MG411983	Animalia;Arthropoda;Arachnida;Mesostigmata;Parasitidae	Parasitidae	2014-06-09/15	E.C. Manning Provincial Park|Rhododendron Flats	49.21	-121.06
SSECC703-15	BIOUG23106-E04	BOLD:ACV6836	MG315541	Animalia;Arthropoda;Arachnida;Trombidiformes;Rhagidiidae	Rhagidiidae	2014-06-09/15	E.C. Manning Provincial Park|Rhododendron Flats	49.21	-121.06
SSECC704-15	BIOUG23106-E05	BOLD:ACT6605	MG409929	Animalia;Arthropoda;Arachnida;Mesostigmata;Parasitidae	Parasitidae	2014-06-09/15	E.C. Manning Provincial Park|Rhododendron Flats	49.21	-121.06
SSECC705-15	BIOUG23106-E06	BOLD:ACT6605	MG410578	Animalia;Arthropoda;Arachnida;Mesostigmata;Parasitidae	Parasitidae	2014-06-09/15	E.C. Manning Provincial Park|Rhododendron Flats	49.21	-121.06
SSECC707-15	BIOUG23106-E08	BOLD:ACT6605	MG416830	Animalia;Arthropoda;Arachnida;Mesostigmata;Parasitidae	Parasitidae	2014-06-09/15	E.C. Manning Provincial Park|Rhododendron Flats	49.21	-121.06
SSECC708-15	BIOUG23106-E09	BOLD:ACT6605	MG414688	Animalia;Arthropoda;Arachnida;Mesostigmata;Parasitidae	Parasitidae	2014-06-09/15	E.C. Manning Provincial Park|Rhododendron Flats	49.21	-121.06
SSECC709-15	BIOUG23106-E10	BOLD:ACT6605	MG415910	Animalia;Arthropoda;Arachnida;Mesostigmata;Parasitidae	Parasitidae	2014-06-09/15	E.C. Manning Provincial Park|Rhododendron Flats	49.21	-121.06
SSECC710-15	BIOUG23106-E11	BOLD:ACT6605	MG409003	Animalia;Arthropoda;Arachnida;Mesostigmata;Parasitidae	Parasitidae	2014-06-09/15	E.C. Manning Provincial Park|Rhododendron Flats	49.21	-121.06
SSECC712-15	BIOUG23106-F01	BOLD:AAM7982	MG412944	Animalia;Arthropoda;Arachnida;Mesostigmata;Parasitidae	Parasitidae	2014-06-09/15	E.C. Manning Provincial Park|Rhododendron Flats	49.21	-121.06
SSECC713-15	BIOUG23106-F02	BOLD:ACT6605	MG412721	Animalia;Arthropoda;Arachnida;Mesostigmata;Parasitidae	Parasitidae	2014-06-09/15	E.C. Manning Provincial Park|Rhododendron Flats	49.21	-121.06
SSECC714-15	BIOUG23106-F03	BOLD:ACT6605	MG416242	Animalia;Arthropoda;Arachnida;Mesostigmata;Parasitidae	Parasitidae	2014-06-09/15	E.C. Manning Provincial Park|Rhododendron Flats	49.21	-121.06
SSECC715-15	BIOUG23106-F04	BOLD:ACT6605	MG415411	Animalia;Arthropoda;Arachnida;Mesostigmata;Parasitidae	Parasitidae	2014-06-09/15	E.C. Manning Provincial Park|Rhododendron Flats	49.21	-121.06
SSECC717-15	BIOUG23106-F06	BOLD:ACT6605	MG410405	Animalia;Arthropoda;Arachnida;Mesostigmata;Parasitidae	Parasitidae	2014-06-09/15	E.C. Manning Provincial Park|Rhododendron Flats	49.21	-121.06
SSECC718-15	BIOUG23106-F07	BOLD:ACT6605	MG410446	Animalia;Arthropoda;Arachnida;Mesostigmata;Parasitidae	Parasitidae	2014-06-09/15	E.C. Manning Provincial Park|Rhododendron Flats	49.21	-121.06
SSECC719-15	BIOUG23106-F08	BOLD:ACU3750	MG313620	Animalia;Arthropoda;Arachnida;Trombidiformes;Trombidiidae	Trombidiidae	2014-06-09/15	E.C. Manning Provincial Park|Rhododendron Flats	49.21	-121.06
SSECC720-15	BIOUG23106-F09	BOLD:ACT6605	MG414552	Animalia;Arthropoda;Arachnida;Mesostigmata;Parasitidae	Parasitidae	2014-06-09/15	E.C. Manning Provincial Park|Rhododendron Flats	49.21	-121.06
SSECC721-15	BIOUG23106-F10	BOLD:ACT6605	MG413159	Animalia;Arthropoda;Arachnida;Mesostigmata;Parasitidae	Parasitidae	2014-06-09/15	E.C. Manning Provincial Park|Rhododendron Flats	49.21	-121.06
SSECC722-15	BIOUG23106-F11	BOLD:ACX4628	MG318484	Animalia;Arthropoda;Arachnida;Trombidiformes;Trombidiidae	Trombidiidae	2014-06-09/15	E.C. Manning Provincial Park|Rhododendron Flats	49.21	-121.06
SSECC723-15	BIOUG23106-F12	BOLD:ACU3554	MG313463	Animalia;Arthropoda;Arachnida;Trombidiformes;Trombidiidae	Trombidiidae	2014-06-09/15	E.C. Manning Provincial Park|Rhododendron Flats	49.21	-121.06
SSECC724-15	BIOUG23106-G01	BOLD:ACT6605	MG412586	Animalia;Arthropoda;Arachnida;Mesostigmata;Parasitidae	Parasitidae	2014-06-09/15	E.C. Manning Provincial Park|Rhododendron Flats	49.21	-121.06
SSECC725-15	BIOUG23106-G02	BOLD:ACT6605	MG413687	Animalia;Arthropoda;Arachnida;Mesostigmata;Parasitidae	Parasitidae	2014-06-09/15	E.C. Manning Provincial Park|Rhododendron Flats	49.21	-121.06
SSECC728-15	BIOUG23106-G05	BOLD:ACT6605	MG410534	Animalia;Arthropoda;Arachnida;Mesostigmata;Parasitidae	Parasitidae	2014-06-09/15	E.C. Manning Provincial Park|Rhododendron Flats	49.21	-121.06
SSECC729-15	BIOUG23106-G06	BOLD:ACT6605	MG410778	Animalia;Arthropoda;Arachnida;Mesostigmata;Parasitidae	Parasitidae	2014-06-09/15	E.C. Manning Provincial Park|Rhododendron Flats	49.21	-121.06
SSECC730-15	BIOUG23106-G07	BOLD:ACT6605	MG416153	Animalia;Arthropoda;Arachnida;Mesostigmata;Parasitidae	Parasitidae	2014-06-09/15	E.C. Manning Provincial Park|Rhododendron Flats	49.21	-121.06
SSECC731-15	BIOUG23106-G08	BOLD:ACT6605	MG414755	Animalia;Arthropoda;Arachnida;Mesostigmata;Parasitidae	Parasitidae	2014-06-09/15	E.C. Manning Provincial Park|Rhododendron Flats	49.21	-121.06
SSECC733-15	BIOUG23106-G10	BOLD:ACT6605	MG415483	Animalia;Arthropoda;Arachnida;Mesostigmata;Parasitidae	Parasitidae	2014-06-09/15	E.C. Manning Provincial Park|Rhododendron Flats	49.21	-121.06
SSECC738-15	BIOUG23106-H03	BOLD:ACT6605	MG415526	Animalia;Arthropoda;Arachnida;Mesostigmata;Parasitidae	Parasitidae	2014-06-09/15	E.C. Manning Provincial Park|Rhododendron Flats	49.21	-121.06
SSECC741-15	BIOUG23106-H06	BOLD:ACT6605	MG409431	Animalia;Arthropoda;Arachnida;Mesostigmata;Parasitidae	Parasitidae	2014-06-09/15	E.C. Manning Provincial Park|Rhododendron Flats	49.21	-121.06
SSECC743-15	BIOUG23106-H08	BOLD:AAM7982	MG413899	Animalia;Arthropoda;Arachnida;Mesostigmata;Parasitidae	Parasitidae	2014-06-09/15	E.C. Manning Provincial Park|Rhododendron Flats	49.21	-121.06
SSECC744-15	BIOUG23106-H09	BOLD:ACT6605	MG412337	Animalia;Arthropoda;Arachnida;Mesostigmata;Parasitidae	Parasitidae	2014-06-09/15	E.C. Manning Provincial Park|Rhododendron Flats	49.21	-121.06
SSECC745-15	BIOUG23106-H10	BOLD:ACT6605	MG408882	Animalia;Arthropoda;Arachnida;Mesostigmata;Parasitidae	Parasitidae	2014-06-09/15	E.C. Manning Provincial Park|Rhododendron Flats	49.21	-121.06
SSECC746-15	BIOUG23106-H11	BOLD:ACT6605	MG411194	Animalia;Arthropoda;Arachnida;Mesostigmata;Parasitidae	Parasitidae	2014-06-09/15	E.C. Manning Provincial Park|Rhododendron Flats	49.21	-121.06
SSECC748-15	BIOUG23107-A02	BOLD:ACT6605	MG409355	Animalia;Arthropoda;Arachnida;Mesostigmata;Parasitidae	Parasitidae	2014-06-09/15	E.C. Manning Provincial Park|Rhododendron Flats	49.21	-121.06
SSECC749-15	BIOUG23107-A03	BOLD:ACT6605	MG410863	Animalia;Arthropoda;Arachnida;Mesostigmata;Parasitidae	Parasitidae	2014-06-09/15	E.C. Manning Provincial Park|Rhododendron Flats	49.21	-121.06
SSECC750-15	BIOUG23107-A04	BOLD:ACT6605	MG411138	Animalia;Arthropoda;Arachnida;Mesostigmata;Parasitidae	Parasitidae	2014-06-09/15	E.C. Manning Provincial Park|Rhododendron Flats	49.21	-121.06
SSECC752-15	BIOUG23107-A06	BOLD:ACT6605	MG415282	Animalia;Arthropoda;Arachnida;Mesostigmata;Parasitidae	Parasitidae	2014-06-09/15	E.C. Manning Provincial Park|Rhododendron Flats	49.21	-121.06
SSECC754-15	BIOUG23107-A08	BOLD:ACT6605	MG413633	Animalia;Arthropoda;Arachnida;Mesostigmata;Parasitidae	Parasitidae	2014-06-09/15	E.C. Manning Provincial Park|Rhododendron Flats	49.21	-121.06
SSECC755-15	BIOUG23107-A09	BOLD:ACT6605	MG412649	Animalia;Arthropoda;Arachnida;Mesostigmata;Parasitidae	Parasitidae	2014-06-09/15	E.C. Manning Provincial Park|Rhododendron Flats	49.21	-121.06
SSECC756-15	BIOUG23107-A10	BOLD:ACT6605	MG411410	Animalia;Arthropoda;Arachnida;Mesostigmata;Parasitidae	Parasitidae	2014-06-09/15	E.C. Manning Provincial Park|Rhododendron Flats	49.21	-121.06
SSECC757-15	BIOUG23107-A11	BOLD:ACU3750	MG320370	Animalia;Arthropoda;Arachnida;Trombidiformes;Trombidiidae	Trombidiidae	2014-06-09/15	E.C. Manning Provincial Park|Rhododendron Flats	49.21	-121.06
SSECC758-15	BIOUG23107-A12	BOLD:ACT6605	MG414262	Animalia;Arthropoda;Arachnida;Mesostigmata;Parasitidae	Parasitidae	2014-06-09/15	E.C. Manning Provincial Park|Rhododendron Flats	49.21	-121.06
SSECC760-15	BIOUG23107-B02	BOLD:ACT6605	MG408951	Animalia;Arthropoda;Arachnida;Mesostigmata;Parasitidae	Parasitidae	2014-06-09/15	E.C. Manning Provincial Park|Rhododendron Flats	49.21	-121.06
SSECC761-15	BIOUG23107-B03	BOLD:ACT6605	MG408753	Animalia;Arthropoda;Arachnida;Mesostigmata;Parasitidae	Parasitidae	2014-06-09/15	E.C. Manning Provincial Park|Rhododendron Flats	49.21	-121.06
SSECC762-15	BIOUG23107-B04	BOLD:ACT6605	MG408680	Animalia;Arthropoda;Arachnida;Mesostigmata;Parasitidae	Parasitidae	2014-06-09/15	E.C. Manning Provincial Park|Rhododendron Flats	49.21	-121.06
SSECC764-15	BIOUG23107-B06	BOLD:ACT6605	MG411185	Animalia;Arthropoda;Arachnida;Mesostigmata;Parasitidae	Parasitidae	2014-06-09/15	E.C. Manning Provincial Park|Rhododendron Flats	49.21	-121.06
SSECC765-15	BIOUG23107-B07	BOLD:ACT6605	MG410622	Animalia;Arthropoda;Arachnida;Mesostigmata;Parasitidae	Parasitidae	2014-06-09/15	E.C. Manning Provincial Park|Rhododendron Flats	49.21	-121.06
SSECC768-15	BIOUG23107-B10	BOLD:ACX5841	MG313338	Animalia;Arthropoda;Arachnida;Trombidiformes;Rhagidiidae	Rhagidiidae	2014-06-09/15	E.C. Manning Provincial Park|Rhododendron Flats	49.21	-121.06
SSECC769-15	BIOUG23107-B11	BOLD:ACT6605	MG408064	Animalia;Arthropoda;Arachnida;Mesostigmata;Parasitidae	Parasitidae	2014-06-09/15	E.C. Manning Provincial Park|Rhododendron Flats	49.21	-121.06
SSECC770-15	BIOUG23107-B12	BOLD:ACT6605	MG414440	Animalia;Arthropoda;Arachnida;Mesostigmata;Parasitidae	Parasitidae	2014-06-09/15	E.C. Manning Provincial Park|Rhododendron Flats	49.21	-121.06
SSECC771-15	BIOUG23107-C01	BOLD:ACT6605	MG408132	Animalia;Arthropoda;Arachnida;Mesostigmata;Parasitidae	Parasitidae	2014-06-09/15	E.C. Manning Provincial Park|Rhododendron Flats	49.21	-121.06
SSECC772-15	BIOUG23107-C02	BOLD:AAM7982	MG415863	Animalia;Arthropoda;Arachnida;Mesostigmata;Parasitidae	Parasitidae	2014-06-09/15	E.C. Manning Provincial Park|Rhododendron Flats	49.21	-121.06
SSECC773-15	BIOUG23107-C03	BOLD:ACT6605	MG412293	Animalia;Arthropoda;Arachnida;Mesostigmata;Parasitidae	Parasitidae	2014-06-09/15	E.C. Manning Provincial Park|Rhododendron Flats	49.21	-121.06
SSECC774-15	BIOUG23107-C04	BOLD:ACG4744	MG312233	Animalia;Arthropoda;Arachnida;Trombidiformes;Bdellidae	Bdellidae	2014-06-09/15	E.C. Manning Provincial Park|Rhododendron Flats	49.21	-121.06
SSECC776-15	BIOUG23107-C06	BOLD:ACT6605	MG408212	Animalia;Arthropoda;Arachnida;Mesostigmata;Parasitidae	Parasitidae	2014-06-09/15	E.C. Manning Provincial Park|Rhododendron Flats	49.21	-121.06
SSECC777-15	BIOUG23107-C07	BOLD:ACT6605	MG411722	Animalia;Arthropoda;Arachnida;Mesostigmata;Parasitidae	Parasitidae	2014-06-09/15	E.C. Manning Provincial Park|Rhododendron Flats	49.21	-121.06
SSECC778-15	BIOUG23107-C08	BOLD:ACT6605	MG408876	Animalia;Arthropoda;Arachnida;Mesostigmata;Parasitidae	Parasitidae	2014-06-09/15	E.C. Manning Provincial Park|Rhododendron Flats	49.21	-121.06
SSECC779-15	BIOUG23107-C09	BOLD:ACT6605	MG415705	Animalia;Arthropoda;Arachnida;Mesostigmata;Parasitidae	Parasitidae	2014-06-09/15	E.C. Manning Provincial Park|Rhododendron Flats	49.21	-121.06
SSECC781-15	BIOUG23107-C11	BOLD:ACU3750	MG317073	Animalia;Arthropoda;Arachnida;Trombidiformes;Trombidiidae	Trombidiidae	2014-06-09/15	E.C. Manning Provincial Park|Rhododendron Flats	49.21	-121.06
SSECC782-15	BIOUG23107-C12	BOLD:ACT6605	MG410264	Animalia;Arthropoda;Arachnida;Mesostigmata;Parasitidae	Parasitidae	2014-06-09/15	E.C. Manning Provincial Park|Rhododendron Flats	49.21	-121.06
SSECC784-15	BIOUG23107-D02	BOLD:AAM7982	MG414532	Animalia;Arthropoda;Arachnida;Mesostigmata;Parasitidae	Parasitidae	2014-06-09/15	E.C. Manning Provincial Park|Rhododendron Flats	49.21	-121.06
SSECC785-15	BIOUG23107-D03	BOLD:AAM7982	MG413825	Animalia;Arthropoda;Arachnida;Mesostigmata;Parasitidae	Parasitidae	2014-06-09/15	E.C. Manning Provincial Park|Rhododendron Flats	49.21	-121.06
SSECC786-15	BIOUG23107-D04	BOLD:ACX4650	MG047655	Animalia;Arthropoda;Arachnida;Araneae;Linyphiidae;Linyphantes	Linyphantes pualla	2014-06-09/15	E.C. Manning Provincial Park|Rhododendron Flats	49.21	-121.06
SSECC787-15	BIOUG23107-D05	BOLD:ACT6605	MG408881	Animalia;Arthropoda;Arachnida;Mesostigmata;Parasitidae	Parasitidae	2014-06-09/15	E.C. Manning Provincial Park|Rhododendron Flats	49.21	-121.06
SSECC788-15	BIOUG23107-D06	BOLD:ACT6605	MG413392	Animalia;Arthropoda;Arachnida;Mesostigmata;Parasitidae	Parasitidae	2014-06-09/15	E.C. Manning Provincial Park|Rhododendron Flats	49.21	-121.06
SSECC789-15	BIOUG23107-D07	BOLD:ACT6605	MG409334	Animalia;Arthropoda;Arachnida;Mesostigmata;Parasitidae	Parasitidae	2014-06-09/15	E.C. Manning Provincial Park|Rhododendron Flats	49.21	-121.06
SSECC790-15	BIOUG23107-D08	BOLD:ACT6605	MG408170	Animalia;Arthropoda;Arachnida;Mesostigmata;Parasitidae	Parasitidae	2014-06-09/15	E.C. Manning Provincial Park|Rhododendron Flats	49.21	-121.06
SSECC791-15	BIOUG23107-D09	BOLD:ACR1929	MG411045	Animalia;Arthropoda;Arachnida;Sarcoptiformes;Compactozetidae;Sphodrocepheus	Sphodrocepheus	2014-06-09/15	E.C. Manning Provincial Park|Rhododendron Flats	49.21	-121.06
SSECC794-15	BIOUG23107-D12	BOLD:ACT6605	MG409926	Animalia;Arthropoda;Arachnida;Mesostigmata;Parasitidae	Parasitidae	2014-06-09/15	E.C. Manning Provincial Park|Rhododendron Flats	49.21	-121.06
SSECC795-15	BIOUG23107-E01	BOLD:ACT6605	MG416452	Animalia;Arthropoda;Arachnida;Mesostigmata;Parasitidae	Parasitidae	2014-06-09/15	E.C. Manning Provincial Park|Rhododendron Flats	49.21	-121.06
SSECC800-15	BIOUG23107-E06		MG316062	Animalia;Arthropoda;Arachnida;Trombidiformes;Trombidiidae	Trombidiidae	2014-06-09/15	E.C. Manning Provincial Park|Rhododendron Flats	49.21	-121.06
SSECC801-15	BIOUG23107-E07	BOLD:ACT6605	MG414323	Animalia;Arthropoda;Arachnida;Mesostigmata;Parasitidae	Parasitidae	2014-06-09/15	E.C. Manning Provincial Park|Rhododendron Flats	49.21	-121.06
SSECC802-15	BIOUG23107-E08	BOLD:ACT6605	MG414033	Animalia;Arthropoda;Arachnida;Mesostigmata;Parasitidae	Parasitidae	2014-06-09/15	E.C. Manning Provincial Park|Rhododendron Flats	49.21	-121.06
SSECC803-15	BIOUG23107-E09	BOLD:ACT6605	MG415958	Animalia;Arthropoda;Arachnida;Mesostigmata;Parasitidae	Parasitidae	2014-06-09/15	E.C. Manning Provincial Park|Rhododendron Flats	49.21	-121.06
SSECC806-15	BIOUG23107-E12	BOLD:ACX3525	MG409780	Animalia;Arthropoda;Arachnida;Mesostigmata;Zerconidae	Zerconidae	2014-06-09/15	E.C. Manning Provincial Park|Rhododendron Flats	49.21	-121.06
SSECC808-15	BIOUG23107-F02	BOLD:ACT6605	MG409391	Animalia;Arthropoda;Arachnida;Mesostigmata;Parasitidae	Parasitidae	2014-06-09/15	E.C. Manning Provincial Park|Rhododendron Flats	49.21	-121.06
SSECC809-15	BIOUG23107-F03	BOLD:ACV7879	MG314897	Animalia;Arthropoda;Arachnida;Trombidiformes;Rhagidiidae	Rhagidiidae	2014-06-09/15	E.C. Manning Provincial Park|Rhododendron Flats	49.21	-121.06
SSECC810-15	BIOUG23107-F04	BOLD:ACT6605	MG414217	Animalia;Arthropoda;Arachnida;Mesostigmata;Parasitidae	Parasitidae	2014-06-09/15	E.C. Manning Provincial Park|Rhododendron Flats	49.21	-121.06
SSECC811-15	BIOUG23107-F05	BOLD:AAM7982	MG408550	Animalia;Arthropoda;Arachnida;Mesostigmata;Parasitidae	Parasitidae	2014-06-09/15	E.C. Manning Provincial Park|Rhododendron Flats	49.21	-121.06
SSECC812-15	BIOUG23107-F06	BOLD:ACT6605	MG411694	Animalia;Arthropoda;Arachnida;Mesostigmata;Parasitidae	Parasitidae	2014-06-09/15	E.C. Manning Provincial Park|Rhododendron Flats	49.21	-121.06
SSECC813-15	BIOUG23107-F07	BOLD:ACU3554	MG319986	Animalia;Arthropoda;Arachnida;Trombidiformes;Trombidiidae	Trombidiidae	2014-06-09/15	E.C. Manning Provincial Park|Rhododendron Flats	49.21	-121.06
SSECC817-15	BIOUG23107-F11	BOLD:ACT6605	MG412335	Animalia;Arthropoda;Arachnida;Mesostigmata;Parasitidae	Parasitidae	2014-06-09/15	E.C. Manning Provincial Park|Rhododendron Flats	49.21	-121.06
SSECC819-15	BIOUG23107-G01	BOLD:ACU3554	MG319953	Animalia;Arthropoda;Arachnida;Trombidiformes;Trombidiidae	Trombidiidae	2014-06-09/15	E.C. Manning Provincial Park|Rhododendron Flats	49.21	-121.06
SSECC820-15	BIOUG23107-G02	BOLD:ACT6605	MG416210	Animalia;Arthropoda;Arachnida;Mesostigmata;Parasitidae	Parasitidae	2014-06-09/15	E.C. Manning Provincial Park|Rhododendron Flats	49.21	-121.06
SSECC821-15	BIOUG23107-G03	BOLD:ACT6605	MG409645	Animalia;Arthropoda;Arachnida;Mesostigmata;Parasitidae	Parasitidae	2014-06-09/15	E.C. Manning Provincial Park|Rhododendron Flats	49.21	-121.06
SSECC822-15	BIOUG23107-G04	BOLD:ACV7879	MG320807	Animalia;Arthropoda;Arachnida;Trombidiformes;Rhagidiidae	Rhagidiidae	2014-06-09/15	E.C. Manning Provincial Park|Rhododendron Flats	49.21	-121.06
SSECC823-15	BIOUG23107-G05	BOLD:ACT6605	MG411127	Animalia;Arthropoda;Arachnida;Mesostigmata;Parasitidae	Parasitidae	2014-06-09/15	E.C. Manning Provincial Park|Rhododendron Flats	49.21	-121.06
SSECC824-15	BIOUG23107-G06	BOLD:ACU3750	MG317152	Animalia;Arthropoda;Arachnida;Trombidiformes;Trombidiidae	Trombidiidae	2014-06-09/15	E.C. Manning Provincial Park|Rhododendron Flats	49.21	-121.06
SSECC826-15	BIOUG23107-G08	BOLD:ACT6605	MG408553	Animalia;Arthropoda;Arachnida;Mesostigmata;Parasitidae	Parasitidae	2014-06-09/15	E.C. Manning Provincial Park|Rhododendron Flats	49.21	-121.06
SSECC827-15	BIOUG23107-G09	BOLD:ACT6605	MG411479	Animalia;Arthropoda;Arachnida;Mesostigmata;Parasitidae	Parasitidae	2014-06-09/15	E.C. Manning Provincial Park|Rhododendron Flats	49.21	-121.06
SSECC828-15	BIOUG23107-G10	BOLD:ACT6605	MG413669	Animalia;Arthropoda;Arachnida;Mesostigmata;Parasitidae	Parasitidae	2014-06-09/15	E.C. Manning Provincial Park|Rhododendron Flats	49.21	-121.06
SSECC829-15	BIOUG23107-G11	BOLD:ACT6605	MG415026	Animalia;Arthropoda;Arachnida;Mesostigmata;Parasitidae	Parasitidae	2014-06-09/15	E.C. Manning Provincial Park|Rhododendron Flats	49.21	-121.06
SSECC831-15	BIOUG23107-H01	BOLD:AAM7982	MG413187	Animalia;Arthropoda;Arachnida;Mesostigmata;Parasitidae	Parasitidae	2014-06-09/15	E.C. Manning Provincial Park|Rhododendron Flats	49.21	-121.06
SSECC837-15	BIOUG23107-H07	BOLD:ACT6605	MG415965	Animalia;Arthropoda;Arachnida;Mesostigmata;Parasitidae	Parasitidae	2014-06-09/15	E.C. Manning Provincial Park|Rhododendron Flats	49.21	-121.06
SSECC838-15	BIOUG23107-H08	BOLD:AAM7982	MG407801	Animalia;Arthropoda;Arachnida;Mesostigmata;Parasitidae	Parasitidae	2014-06-09/15	E.C. Manning Provincial Park|Rhododendron Flats	49.21	-121.06
SSECC839-15	BIOUG23107-H09	BOLD:AAM7982	MG410117	Animalia;Arthropoda;Arachnida;Mesostigmata;Parasitidae	Parasitidae	2014-06-09/15	E.C. Manning Provincial Park|Rhododendron Flats	49.21	-121.06
SSECC840-15	BIOUG23107-H10	BOLD:ACR1929	MG413967	Animalia;Arthropoda;Arachnida;Sarcoptiformes;Compactozetidae;Sphodrocepheus	Sphodrocepheus	2014-06-09/15	E.C. Manning Provincial Park|Rhododendron Flats	49.21	-121.06
SSECC841-15	BIOUG23107-H11	BOLD:ACT6605	MG413636	Animalia;Arthropoda;Arachnida;Mesostigmata;Parasitidae	Parasitidae	2014-06-09/15	E.C. Manning Provincial Park|Rhododendron Flats	49.21	-121.06
SSECC842-15	BIOUG23108-A01	BOLD:ACT6605	MG416002	Animalia;Arthropoda;Arachnida;Mesostigmata;Parasitidae	Parasitidae	2014-06-09/15	E.C. Manning Provincial Park|Rhododendron Flats	49.21	-121.06
SSECC843-15	BIOUG23108-A02	BOLD:ACT6605	MG410559	Animalia;Arthropoda;Arachnida;Mesostigmata;Parasitidae	Parasitidae	2014-06-09/15	E.C. Manning Provincial Park|Rhododendron Flats	49.21	-121.06
SSECC844-15	BIOUG23108-A03	BOLD:ACT6605	MG416112	Animalia;Arthropoda;Arachnida;Mesostigmata;Parasitidae	Parasitidae	2014-06-09/15	E.C. Manning Provincial Park|Rhododendron Flats	49.21	-121.06
SSECC845-15	BIOUG23108-A04	BOLD:AAM7982	MG413470	Animalia;Arthropoda;Arachnida;Mesostigmata;Parasitidae	Parasitidae	2014-06-09/15	E.C. Manning Provincial Park|Rhododendron Flats	49.21	-121.06
SSECC846-15	BIOUG23108-A05	BOLD:ACT6605	MG414139	Animalia;Arthropoda;Arachnida;Mesostigmata;Parasitidae	Parasitidae	2014-06-09/15	E.C. Manning Provincial Park|Rhododendron Flats	49.21	-121.06
SSECC847-15	BIOUG23108-A06	BOLD:ACT6605	MG412813	Animalia;Arthropoda;Arachnida;Mesostigmata;Parasitidae	Parasitidae	2014-06-09/15	E.C. Manning Provincial Park|Rhododendron Flats	49.21	-121.06
SSECC848-15	BIOUG23108-A07	BOLD:ACT6605	MG409075	Animalia;Arthropoda;Arachnida;Mesostigmata;Parasitidae	Parasitidae	2014-06-09/15	E.C. Manning Provincial Park|Rhododendron Flats	49.21	-121.06
SSECC849-15	BIOUG23108-A08	BOLD:ACT6605	MG409249	Animalia;Arthropoda;Arachnida;Mesostigmata;Parasitidae	Parasitidae	2014-06-09/15	E.C. Manning Provincial Park|Rhododendron Flats	49.21	-121.06
SSECC850-15	BIOUG23108-A09	BOLD:ACT6605	MG411893	Animalia;Arthropoda;Arachnida;Mesostigmata;Parasitidae	Parasitidae	2014-06-09/15	E.C. Manning Provincial Park|Rhododendron Flats	49.21	-121.06
SSECC851-15	BIOUG23108-A10	BOLD:ACT6605	MG411401	Animalia;Arthropoda;Arachnida;Mesostigmata;Parasitidae	Parasitidae	2014-06-09/15	E.C. Manning Provincial Park|Rhododendron Flats	49.21	-121.06
SSECC852-15	BIOUG23108-A11	BOLD:ACT6605	MG408589	Animalia;Arthropoda;Arachnida;Mesostigmata;Parasitidae	Parasitidae	2014-06-09/15	E.C. Manning Provincial Park|Rhododendron Flats	49.21	-121.06
SSECC857-15	BIOUG23108-B04	BOLD:ACT6605	MG411689	Animalia;Arthropoda;Arachnida;Mesostigmata;Parasitidae	Parasitidae	2014-06-09/15	E.C. Manning Provincial Park|Rhododendron Flats	49.21	-121.06
SSECC858-15	BIOUG23108-B05	BOLD:ACR1929	MG416510	Animalia;Arthropoda;Arachnida;Sarcoptiformes;Compactozetidae;Sphodrocepheus	Sphodrocepheus	2014-06-09/15	E.C. Manning Provincial Park|Rhododendron Flats	49.21	-121.06
SSECC859-15	BIOUG23108-B06	BOLD:ACT6605	MG415287	Animalia;Arthropoda;Arachnida;Mesostigmata;Parasitidae	Parasitidae	2014-06-09/15	E.C. Manning Provincial Park|Rhododendron Flats	49.21	-121.06
SSECC860-15	BIOUG23108-B07	BOLD:ACT6605	MG414041	Animalia;Arthropoda;Arachnida;Mesostigmata;Parasitidae	Parasitidae	2014-06-09/15	E.C. Manning Provincial Park|Rhododendron Flats	49.21	-121.06
SSECC862-15	BIOUG23108-B09	BOLD:ACT6605	MG408102	Animalia;Arthropoda;Arachnida;Mesostigmata;Parasitidae	Parasitidae	2014-06-09/15	E.C. Manning Provincial Park|Rhododendron Flats	49.21	-121.06
SSECC865-15	BIOUG23108-B12	BOLD:ACT6605	MG416478	Animalia;Arthropoda;Arachnida;Mesostigmata;Parasitidae	Parasitidae	2014-06-09/15	E.C. Manning Provincial Park|Rhododendron Flats	49.21	-121.06
SSECC867-15	BIOUG23108-C02	BOLD:ACT6605	MG412644	Animalia;Arthropoda;Arachnida;Mesostigmata;Parasitidae	Parasitidae	2014-06-09/15	E.C. Manning Provincial Park|Rhododendron Flats	49.21	-121.06
SSECC868-15	BIOUG23108-C03	BOLD:ACX3501	MG315012	Animalia;Arthropoda;Arachnida;Trombidiformes;Rhagidiidae	Rhagidiidae	2014-06-09/15	E.C. Manning Provincial Park|Rhododendron Flats	49.21	-121.06
SSECC869-15	BIOUG23108-C04	BOLD:ACT6605	MG414897	Animalia;Arthropoda;Arachnida;Mesostigmata;Parasitidae	Parasitidae	2014-06-09/15	E.C. Manning Provincial Park|Rhododendron Flats	49.21	-121.06
SSECC870-15	BIOUG23108-C05	BOLD:AAM7982	MG416619	Animalia;Arthropoda;Arachnida;Mesostigmata;Parasitidae	Parasitidae	2014-06-09/15	E.C. Manning Provincial Park|Rhododendron Flats	49.21	-121.06
SSECC871-15	BIOUG23108-C06	BOLD:ACT6605	MG410889	Animalia;Arthropoda;Arachnida;Mesostigmata;Parasitidae	Parasitidae	2014-06-09/15	E.C. Manning Provincial Park|Rhododendron Flats	49.21	-121.06
SSECC873-15	BIOUG23108-C08	BOLD:ACT6605	MG408499	Animalia;Arthropoda;Arachnida;Mesostigmata;Parasitidae	Parasitidae	2014-06-09/15	E.C. Manning Provincial Park|Rhododendron Flats	49.21	-121.06
SSECC875-15	BIOUG23108-C10	BOLD:ACT6605	MG415186	Animalia;Arthropoda;Arachnida;Mesostigmata;Parasitidae	Parasitidae	2014-06-09/15	E.C. Manning Provincial Park|Rhododendron Flats	49.21	-121.06
SSECC876-15	BIOUG23108-C11	BOLD:ACT6605	MG413431	Animalia;Arthropoda;Arachnida;Mesostigmata;Parasitidae	Parasitidae	2014-06-09/15	E.C. Manning Provincial Park|Rhododendron Flats	49.21	-121.06
SSECC879-15	BIOUG23108-D02	BOLD:ACT6605	MG408657	Animalia;Arthropoda;Arachnida;Mesostigmata;Parasitidae	Parasitidae	2014-06-09/15	E.C. Manning Provincial Park|Rhododendron Flats	49.21	-121.06
SSECC884-15	BIOUG23108-D07	BOLD:ACX3522	MG414467	Animalia;Arthropoda;Arachnida;Sarcoptiformes;Hermanniellidae	Hermanniellidae	2014-06-09/15	E.C. Manning Provincial Park|Rhododendron Flats	49.21	-121.06
SSECC885-15	BIOUG23108-D08	BOLD:ACT6605	MG411272	Animalia;Arthropoda;Arachnida;Mesostigmata;Parasitidae	Parasitidae	2014-06-09/15	E.C. Manning Provincial Park|Rhododendron Flats	49.21	-121.06
SSECC886-15	BIOUG23108-D09	BOLD:AAV1310	MG150467	Animalia;Arthropoda;Insecta;Diptera;Sciaridae	Sciaridae	2014-06-09/15	E.C. Manning Provincial Park|Rhododendron Flats	49.21	-121.06
SSECC887-15	BIOUG23108-D10	BOLD:ACX1653	MG151623	Animalia;Arthropoda;Insecta;Diptera;Sciaridae	Sciaridae	2014-06-09/15	E.C. Manning Provincial Park|Rhododendron Flats	49.21	-121.06
SSECC888-15	BIOUG23108-D11	BOLD:AAV1310	MG157670	Animalia;Arthropoda;Insecta;Diptera;Sciaridae	Sciaridae	2014-06-09/15	E.C. Manning Provincial Park|Rhododendron Flats	49.21	-121.06
SSECC889-15	BIOUG23108-D12	BOLD:ACB9663	MG067426	Animalia;Arthropoda;Insecta;Diptera;Chironomidae;Orthocladiinae;Gymnometriocnemus	Gymnometriocnemus	2014-06-09/15	E.C. Manning Provincial Park|Rhododendron Flats	49.21	-121.06
SSECC890-15	BIOUG23108-E01	BOLD:ACX1653	MG159243	Animalia;Arthropoda;Insecta;Diptera;Sciaridae	Sciaridae	2014-06-09/15	E.C. Manning Provincial Park|Rhododendron Flats	49.21	-121.06
SSECC891-15	BIOUG23108-E02	BOLD:ACX1653	MG152753	Animalia;Arthropoda;Insecta;Diptera;Sciaridae	Sciaridae	2014-06-09/15	E.C. Manning Provincial Park|Rhododendron Flats	49.21	-121.06
SSECC892-15	BIOUG23108-E03	BOLD:AAM9201	MG293387	Animalia;Arthropoda;Insecta;Diptera;Psychodidae;Psychodinae;Psychoda	Psychoda	2014-06-09/15	E.C. Manning Provincial Park|Rhododendron Flats	49.21	-121.06
SSECC894-15	BIOUG23108-E05	BOLD:AAV1310	MG150249	Animalia;Arthropoda;Insecta;Diptera;Sciaridae	Sciaridae	2014-06-09/15	E.C. Manning Provincial Park|Rhododendron Flats	49.21	-121.06
SSECC895-15	BIOUG23108-E06	BOLD:ACX1653	MG153077	Animalia;Arthropoda;Insecta;Diptera;Sciaridae	Sciaridae	2014-06-09/15	E.C. Manning Provincial Park|Rhododendron Flats	49.21	-121.06
SSECC896-15	BIOUG23108-E07	BOLD:ACX3250	MG155251	Animalia;Arthropoda;Insecta;Diptera;Sciaridae	Sciaridae	2014-06-09/15	E.C. Manning Provincial Park|Rhododendron Flats	49.21	-121.06
SSECC897-15	BIOUG23108-E08	BOLD:ACX1653	MG150548	Animalia;Arthropoda;Insecta;Diptera;Sciaridae	Sciaridae	2014-06-09/15	E.C. Manning Provincial Park|Rhododendron Flats	49.21	-121.06
SSECC898-15	BIOUG23108-E09	BOLD:AAV1310	MG156079	Animalia;Arthropoda;Insecta;Diptera;Sciaridae	Sciaridae	2014-06-09/15	E.C. Manning Provincial Park|Rhododendron Flats	49.21	-121.06
SSECC899-15	BIOUG23108-E10	BOLD:ACX1653	MG150843	Animalia;Arthropoda;Insecta;Diptera;Sciaridae	Sciaridae	2014-06-09/15	E.C. Manning Provincial Park|Rhododendron Flats	49.21	-121.06
SSECC900-15	BIOUG23108-E11	BOLD:ACX1653	MG156047	Animalia;Arthropoda;Insecta;Diptera;Sciaridae	Sciaridae	2014-06-09/15	E.C. Manning Provincial Park|Rhododendron Flats	49.21	-121.06
SSECC903-15	BIOUG23108-F02	BOLD:ACA9558	MG166997	Animalia;Arthropoda;Insecta;Diptera;Sphaeroceridae;Limosininae;Nearcticorpus	Nearcticorpus canadense	2014-06-09/15	E.C. Manning Provincial Park|Rhododendron Flats	49.21	-121.06
SSECC905-15	BIOUG23108-F04	BOLD:ACX1653	MG153457	Animalia;Arthropoda;Insecta;Diptera;Sciaridae	Sciaridae	2014-06-09/15	E.C. Manning Provincial Park|Rhododendron Flats	49.21	-121.06
SSECC906-15	BIOUG23108-F05	BOLD:ACX1653	MG154696	Animalia;Arthropoda;Insecta;Diptera;Sciaridae	Sciaridae	2014-06-09/15	E.C. Manning Provincial Park|Rhododendron Flats	49.21	-121.06
SSECC907-15	BIOUG23108-F06	BOLD:AAV1310	MG150614	Animalia;Arthropoda;Insecta;Diptera;Sciaridae	Sciaridae	2014-06-09/15	E.C. Manning Provincial Park|Rhododendron Flats	49.21	-121.06
SSECC908-15	BIOUG23108-F07	BOLD:ACB6454	MG108971	Animalia;Arthropoda;Insecta;Diptera;Mycetophilidae;Mycetophilinae;Exechiini;Cordyla	Cordyla	2014-06-09/15	E.C. Manning Provincial Park|Rhododendron Flats	49.21	-121.06
SSECC909-15	BIOUG23108-F08	BOLD:ACB6454	MG104966	Animalia;Arthropoda;Insecta;Diptera;Mycetophilidae;Mycetophilinae;Exechiini;Cordyla	Cordyla	2014-06-09/15	E.C. Manning Provincial Park|Rhododendron Flats	49.21	-121.06
SSECC910-15	BIOUG23108-F09	BOLD:AAV1310	MG150760	Animalia;Arthropoda;Insecta;Diptera;Sciaridae	Sciaridae	2014-06-09/15	E.C. Manning Provincial Park|Rhododendron Flats	49.21	-121.06
SSECC911-15	BIOUG23108-F10	BOLD:ACX1653	MG150739	Animalia;Arthropoda;Insecta;Diptera;Sciaridae	Sciaridae	2014-06-09/15	E.C. Manning Provincial Park|Rhododendron Flats	49.21	-121.06
SSECC912-15	BIOUG23108-F11	BOLD:ACX1653	MG153885	Animalia;Arthropoda;Insecta;Diptera;Sciaridae	Sciaridae	2014-06-09/15	E.C. Manning Provincial Park|Rhododendron Flats	49.21	-121.06
SSECC913-15	BIOUG23108-F12	BOLD:ACX1653	MG152062	Animalia;Arthropoda;Insecta;Diptera;Sciaridae	Sciaridae	2014-06-09/15	E.C. Manning Provincial Park|Rhododendron Flats	49.21	-121.06
SSECC914-15	BIOUG23108-G01	BOLD:ACW0484	MG152113	Animalia;Arthropoda;Insecta;Diptera;Sciaridae	Sciaridae	2014-06-09/15	E.C. Manning Provincial Park|Rhododendron Flats	49.21	-121.06
SSECC915-15	BIOUG23108-G02	BOLD:ACX1653	MG151751	Animalia;Arthropoda;Insecta;Diptera;Sciaridae	Sciaridae	2014-06-09/15	E.C. Manning Provincial Park|Rhododendron Flats	49.21	-121.06
SSECC916-15	BIOUG23108-G03	BOLD:ACX1653	MG153400	Animalia;Arthropoda;Insecta;Diptera;Sciaridae	Sciaridae	2014-06-09/15	E.C. Manning Provincial Park|Rhododendron Flats	49.21	-121.06
SSECC917-15	BIOUG23108-G04	BOLD:ACX1653	MG155361	Animalia;Arthropoda;Insecta;Diptera;Sciaridae	Sciaridae	2014-06-09/15	E.C. Manning Provincial Park|Rhododendron Flats	49.21	-121.06
SSECC918-15	BIOUG23108-G05	BOLD:AAV1310	MG152819	Animalia;Arthropoda;Insecta;Diptera;Sciaridae	Sciaridae	2014-06-09/15	E.C. Manning Provincial Park|Rhododendron Flats	49.21	-121.06
SSECC919-15	BIOUG23108-G06	BOLD:ACX1653	MG154325	Animalia;Arthropoda;Insecta;Diptera;Sciaridae	Sciaridae	2014-06-09/15	E.C. Manning Provincial Park|Rhododendron Flats	49.21	-121.06
SSECC920-15	BIOUG23108-G07	BOLD:ACX3250	MG151591	Animalia;Arthropoda;Insecta;Diptera;Sciaridae	Sciaridae	2014-06-09/15	E.C. Manning Provincial Park|Rhododendron Flats	49.21	-121.06
SSECC921-15	BIOUG23108-G08	BOLD:AAG3274	MG107420	Animalia;Arthropoda;Insecta;Diptera;Phoridae;Metopininae;Megaselia	Megaselia rufipes	2014-06-09/15	E.C. Manning Provincial Park|Rhododendron Flats	49.21	-121.06
SSECC922-15	BIOUG23108-G09	BOLD:AAG3349	MG105953	Animalia;Arthropoda;Insecta;Diptera;Phoridae;Metopininae;Megaselia	Megaselia	2014-06-09/15	E.C. Manning Provincial Park|Rhododendron Flats	49.21	-121.06
SSECC924-15	BIOUG23108-G11	BOLD:AAA2674	MG080497	Animalia;Arthropoda;Insecta;Diptera;Drosophilidae;Drosophilinae;Drosophila	Drosophila subquinaria	2014-06-09/15	E.C. Manning Provincial Park|Rhododendron Flats	49.21	-121.06
SSECC925-15	BIOUG23108-G12	BOLD:ACE5179	MG164949	Animalia;Arthropoda;Insecta;Diptera;Sphaeroceridae	Sphaeroceridae	2014-06-09/15	E.C. Manning Provincial Park|Rhododendron Flats	49.21	-121.06
SSECC926-15	BIOUG23108-H01	BOLD:ACB6454	MG104765	Animalia;Arthropoda;Insecta;Diptera;Mycetophilidae;Mycetophilinae;Exechiini;Cordyla	Cordyla	2014-06-09/15	E.C. Manning Provincial Park|Rhododendron Flats	49.21	-121.06
SSECC927-15	BIOUG23108-H02	BOLD:ACC4217	MG113718	Animalia;Arthropoda;Insecta;Diptera;Cecidomyiidae	Cecidomyiidae	2014-06-09/15	E.C. Manning Provincial Park|Rhododendron Flats	49.21	-121.06
SSECC928-15	BIOUG23108-H03	BOLD:ACI6526	MG116619	Animalia;Arthropoda;Insecta;Diptera;Cecidomyiidae	Cecidomyiidae	2014-06-09/15	E.C. Manning Provincial Park|Rhododendron Flats	49.21	-121.06
SSECC929-15	BIOUG23108-H04	BOLD:AAU5645	MG101937	Animalia;Arthropoda;Insecta;Diptera;Phoridae;Metopininae;Megaselia	Megaselia	2014-06-09/15	E.C. Manning Provincial Park|Rhododendron Flats	49.21	-121.06
SSECC931-15	BIOUG23108-H06	BOLD:ACB2385	MG152161	Animalia;Arthropoda;Insecta;Diptera;Sciaridae	Sciaridae	2014-06-09/15	E.C. Manning Provincial Park|Rhododendron Flats	49.21	-121.06
SSECC932-15	BIOUG23108-H07	BOLD:ACX1653	MG151679	Animalia;Arthropoda;Insecta;Diptera;Sciaridae	Sciaridae	2014-06-09/15	E.C. Manning Provincial Park|Rhododendron Flats	49.21	-121.06
SSECC933-15	BIOUG23108-H08	BOLD:ACB6454	MG104381	Animalia;Arthropoda;Insecta;Diptera;Mycetophilidae;Mycetophilinae;Exechiini;Cordyla	Cordyla	2014-06-09/15	E.C. Manning Provincial Park|Rhododendron Flats	49.21	-121.06
SSECC934-15	BIOUG23108-H09	BOLD:ACX3250	MG149956	Animalia;Arthropoda;Insecta;Diptera;Sciaridae	Sciaridae	2014-06-09/15	E.C. Manning Provincial Park|Rhododendron Flats	49.21	-121.06
SSECC935-15	BIOUG23108-H10	BOLD:ACB6454	MG104330	Animalia;Arthropoda;Insecta;Diptera;Mycetophilidae;Mycetophilinae;Exechiini;Cordyla	Cordyla	2014-06-09/15	E.C. Manning Provincial Park|Rhododendron Flats	49.21	-121.06
SSECC936-15	BIOUG23108-H11	BOLD:ACB6454	MG109571	Animalia;Arthropoda;Insecta;Diptera;Mycetophilidae;Mycetophilinae;Exechiini;Cordyla	Cordyla	2014-06-09/15	E.C. Manning Provincial Park|Rhododendron Flats	49.21	-121.06
SSECC937-15	BIOUG23109-A01	BOLD:AAV1310	MG158313	Animalia;Arthropoda;Insecta;Diptera;Sciaridae	Sciaridae	2014-06-09/15	E.C. Manning Provincial Park|Rhododendron Flats	49.21	-121.06
SSECC938-15	BIOUG23109-A02	BOLD:ACX4248	MG154750	Animalia;Arthropoda;Insecta;Diptera;Sciaridae	Sciaridae	2014-06-09/15	E.C. Manning Provincial Park|Rhododendron Flats	49.21	-121.06
SSECC939-15	BIOUG23109-A03	BOLD:ACX1653	MG156667	Animalia;Arthropoda;Insecta;Diptera;Sciaridae	Sciaridae	2014-06-09/15	E.C. Manning Provincial Park|Rhododendron Flats	49.21	-121.06
SSECC940-15	BIOUG23109-A04	BOLD:AAH3767	MG112842	Animalia;Arthropoda;Insecta;Diptera;Cecidomyiidae	Cecidomyiidae	2014-06-09/15	E.C. Manning Provincial Park|Rhododendron Flats	49.21	-121.06
SSECC941-15	BIOUG23109-A05	BOLD:AAV1310	MG157165	Animalia;Arthropoda;Insecta;Diptera;Sciaridae	Sciaridae	2014-06-09/15	E.C. Manning Provincial Park|Rhododendron Flats	49.21	-121.06
SSECC942-15	BIOUG23109-A06	BOLD:ACC2309	MG107631	Animalia;Arthropoda;Insecta;Diptera;Phoridae;Metopininae;Megaselia	Megaselia	2014-06-09/15	E.C. Manning Provincial Park|Rhododendron Flats	49.21	-121.06
SSECC943-15	BIOUG23109-A07	BOLD:AAA2674	MG079553	Animalia;Arthropoda;Insecta;Diptera;Drosophilidae;Drosophilinae;Drosophila	Drosophila subquinaria	2014-06-09/15	E.C. Manning Provincial Park|Rhododendron Flats	49.21	-121.06
SSECC944-15	BIOUG23109-A08	BOLD:ACX1653	MG157447	Animalia;Arthropoda;Insecta;Diptera;Sciaridae	Sciaridae	2014-06-09/15	E.C. Manning Provincial Park|Rhododendron Flats	49.21	-121.06
SSECC945-15	BIOUG23109-A09	BOLD:ACB6454	MG107313	Animalia;Arthropoda;Insecta;Diptera;Mycetophilidae;Mycetophilinae;Exechiini;Cordyla	Cordyla	2014-06-09/15	E.C. Manning Provincial Park|Rhododendron Flats	49.21	-121.06
SSECC946-15	BIOUG23109-A10	BOLD:ACX1653	MG154846	Animalia;Arthropoda;Insecta;Diptera;Sciaridae	Sciaridae	2014-06-09/15	E.C. Manning Provincial Park|Rhododendron Flats	49.21	-121.06
SSECC947-15	BIOUG23109-A11	BOLD:ACB6454	MG109118	Animalia;Arthropoda;Insecta;Diptera;Mycetophilidae;Mycetophilinae;Exechiini;Cordyla	Cordyla	2014-06-09/15	E.C. Manning Provincial Park|Rhododendron Flats	49.21	-121.06
SSECC949-15	BIOUG23109-B01	BOLD:ACX1653	MG149922	Animalia;Arthropoda;Insecta;Diptera;Sciaridae	Sciaridae	2014-06-09/15	E.C. Manning Provincial Park|Rhododendron Flats	49.21	-121.06
SSECC950-15	BIOUG23109-B02	BOLD:ACX1653	MG152808	Animalia;Arthropoda;Insecta;Diptera;Sciaridae	Sciaridae	2014-06-09/15	E.C. Manning Provincial Park|Rhododendron Flats	49.21	-121.06
SSECC952-15	BIOUG23109-B04	BOLD:AAU8992	MG445147	Animalia;Arthropoda;Insecta;Hymenoptera;Diapriidae;Belytinae	Belytinae	2014-06-09/15	E.C. Manning Provincial Park|Rhododendron Flats	49.21	-121.06
SSECC956-15	BIOUG23109-B08	BOLD:AAA1834	MG337340	Animalia;Arthropoda;Insecta;Hymenoptera;Formicidae;Myrmicinae;Myrmica	Myrmica detritinodis	2014-06-09/15	E.C. Manning Provincial Park|Rhododendron Flats	49.21	-121.06
SSECC957-15	BIOUG23109-B09		MG444450	Animalia;Arthropoda;Insecta;Hymenoptera;Diapriidae	Diapriidae	2014-06-09/15	E.C. Manning Provincial Park|Rhododendron Flats	49.21	-121.06
SSECC960-15	BIOUG23109-B12	BOLD:AAA1834	MG341114	Animalia;Arthropoda;Insecta;Hymenoptera;Formicidae;Myrmicinae;Myrmica	Myrmica detritinodis	2014-06-09/15	E.C. Manning Provincial Park|Rhododendron Flats	49.21	-121.06
SSECC961-15	BIOUG23109-C01	BOLD:ACE2096	MG053907	Animalia;Arthropoda;Insecta;Coleoptera;Staphylinidae	Staphylinidae	2014-06-09/15	E.C. Manning Provincial Park|Rhododendron Flats	49.21	-121.06
SSECC964-15	BIOUG23109-C04	BOLD:ACW9862	MG055801	Animalia;Arthropoda;Insecta;Coleoptera;Latridiidae;Latridiinae;Enicmus	Enicmus cordatus	2014-06-09/15	E.C. Manning Provincial Park|Rhododendron Flats	49.21	-121.06
SSECC965-15	BIOUG23109-C05	BOLD:ACE2096	MG057399	Animalia;Arthropoda;Insecta;Coleoptera;Staphylinidae	Staphylinidae	2014-06-09/15	E.C. Manning Provincial Park|Rhododendron Flats	49.21	-121.06
SSECC967-15	BIOUG23109-C07	BOLD:ACE2096	MG053839	Animalia;Arthropoda;Insecta;Coleoptera;Staphylinidae	Staphylinidae	2014-06-09/15	E.C. Manning Provincial Park|Rhododendron Flats	49.21	-121.06
SSECC968-15	BIOUG23109-C08	BOLD:ACE2096	MG055988	Animalia;Arthropoda;Insecta;Coleoptera;Staphylinidae	Staphylinidae	2014-06-09/15	E.C. Manning Provincial Park|Rhododendron Flats	49.21	-121.06
SSECC969-15	BIOUG23109-C09	BOLD:ACE2096	MG056400	Animalia;Arthropoda;Insecta;Coleoptera;Staphylinidae	Staphylinidae	2014-06-09/15	E.C. Manning Provincial Park|Rhododendron Flats	49.21	-121.06
SSECC970-15	BIOUG23109-C10	BOLD:ACI6395	MG060761	Animalia;Arthropoda;Insecta;Coleoptera;Staphylinidae;Tachyporinae;Lordithon	Lordithon poecilus	2014-06-09/15	E.C. Manning Provincial Park|Rhododendron Flats	49.21	-121.06
SSECC971-15	BIOUG23109-C11	BOLD:ACI6395	MG062049	Animalia;Arthropoda;Insecta;Coleoptera;Staphylinidae;Tachyporinae;Lordithon	Lordithon poecilus	2014-06-09/15	E.C. Manning Provincial Park|Rhododendron Flats	49.21	-121.06
SSECC972-15	BIOUG23109-C12	BOLD:ACE2096	MG053815	Animalia;Arthropoda;Insecta;Coleoptera;Staphylinidae	Staphylinidae	2014-06-09/15	E.C. Manning Provincial Park|Rhododendron Flats	49.21	-121.06
SSECC973-15	BIOUG23109-D01	BOLD:ACE2096	MG057784	Animalia;Arthropoda;Insecta;Coleoptera;Staphylinidae	Staphylinidae	2014-06-09/15	E.C. Manning Provincial Park|Rhododendron Flats	49.21	-121.06
SSECC974-15	BIOUG23109-D02	BOLD:ACE2096	MG055720	Animalia;Arthropoda;Insecta;Coleoptera;Staphylinidae	Staphylinidae	2014-06-09/15	E.C. Manning Provincial Park|Rhododendron Flats	49.21	-121.06
SSECC975-15	BIOUG23109-D03	BOLD:ACF6293	MG058639	Animalia;Arthropoda;Insecta;Coleoptera;Staphylinidae	Staphylinidae	2014-06-09/15	E.C. Manning Provincial Park|Rhododendron Flats	49.21	-121.06
SSECC976-15	BIOUG23109-D04	BOLD:ACE2096	MG054724	Animalia;Arthropoda;Insecta;Coleoptera;Staphylinidae	Staphylinidae	2014-06-09/15	E.C. Manning Provincial Park|Rhododendron Flats	49.21	-121.06
SSECC977-15	BIOUG23109-D05	BOLD:ACE2096	MG056925	Animalia;Arthropoda;Insecta;Coleoptera;Staphylinidae	Staphylinidae	2014-06-09/15	E.C. Manning Provincial Park|Rhododendron Flats	49.21	-121.06
SSECC978-15	BIOUG23109-D06	BOLD:ACA6802	MG062078	Animalia;Arthropoda;Insecta;Coleoptera;Staphylinidae;Staphylininae;Quedius	Quedius nanulus	2014-06-09/15	E.C. Manning Provincial Park|Rhododendron Flats	49.21	-121.06
SSECC979-15	BIOUG23109-D07	BOLD:ACE2096	MG060672	Animalia;Arthropoda;Insecta;Coleoptera;Staphylinidae	Staphylinidae	2014-06-09/15	E.C. Manning Provincial Park|Rhododendron Flats	49.21	-121.06
SSECC981-15	BIOUG23109-D09	BOLD:ACE2096	MG054591	Animalia;Arthropoda;Insecta;Coleoptera;Staphylinidae	Staphylinidae	2014-06-09/15	E.C. Manning Provincial Park|Rhododendron Flats	49.21	-121.06
SSECC982-15	BIOUG23109-D10	BOLD:ACE2096	MG062317	Animalia;Arthropoda;Insecta;Coleoptera;Staphylinidae	Staphylinidae	2014-06-09/15	E.C. Manning Provincial Park|Rhododendron Flats	49.21	-121.06
SSECC985-15	BIOUG23109-E01	BOLD:ACE2096	MG062474	Animalia;Arthropoda;Insecta;Coleoptera;Staphylinidae	Staphylinidae	2014-06-09/15	E.C. Manning Provincial Park|Rhododendron Flats	49.21	-121.06
SSECC986-15	BIOUG23109-E02	BOLD:AAP7047	MG059487	Animalia;Arthropoda;Insecta;Coleoptera;Staphylinidae;Aleocharinae;Atheta	Atheta pseudometlakatlana	2014-06-09/15	E.C. Manning Provincial Park|Rhododendron Flats	49.21	-121.06
SSECC988-15	BIOUG23109-E04	BOLD:ACE2096	MG057176	Animalia;Arthropoda;Insecta;Coleoptera;Staphylinidae	Staphylinidae	2014-06-09/15	E.C. Manning Provincial Park|Rhododendron Flats	49.21	-121.06
SSECC989-15	BIOUG23109-E05	BOLD:ACE2096	MG060507	Animalia;Arthropoda;Insecta;Coleoptera;Staphylinidae	Staphylinidae	2014-06-09/15	E.C. Manning Provincial Park|Rhododendron Flats	49.21	-121.06
SSECC990-15	BIOUG23109-E06	BOLD:ACE2096	MG057178	Animalia;Arthropoda;Insecta;Coleoptera;Staphylinidae	Staphylinidae	2014-06-09/15	E.C. Manning Provincial Park|Rhododendron Flats	49.21	-121.06
SSECC991-15	BIOUG23109-E07	BOLD:ACE2096	MG060974	Animalia;Arthropoda;Insecta;Coleoptera;Staphylinidae	Staphylinidae	2014-06-09/15	E.C. Manning Provincial Park|Rhododendron Flats	49.21	-121.06
SSECC992-15	BIOUG23109-E08	BOLD:ACC5895	MG057770	Animalia;Arthropoda;Insecta;Coleoptera;Nitidulidae;Epuraeinae;Epuraea	Epuraea	2014-06-09/15	E.C. Manning Provincial Park|Rhododendron Flats	49.21	-121.06
SSECC993-15	BIOUG23109-E09	BOLD:ACW9862	MG056591	Animalia;Arthropoda;Insecta;Coleoptera;Latridiidae;Latridiinae;Enicmus	Enicmus cordatus	2014-06-09/15	E.C. Manning Provincial Park|Rhododendron Flats	49.21	-121.06
SSECC994-15	BIOUG23109-E10	BOLD:ACU1496	MG055405	Animalia;Arthropoda;Insecta;Coleoptera;Staphylinidae;Aleocharinae;Atheta	Atheta pseudocrenuliventris	2014-06-09/15	E.C. Manning Provincial Park|Rhododendron Flats	49.21	-121.06
SSECC996-15	BIOUG23109-E12	BOLD:ACX6129	MG061965	Animalia;Arthropoda;Insecta;Coleoptera;Staphylinidae	Staphylinidae	2014-06-09/15	E.C. Manning Provincial Park|Rhododendron Flats	49.21	-121.06
SSECC997-15	BIOUG23109-F01	BOLD:AAA1834	MG338528	Animalia;Arthropoda;Insecta;Hymenoptera;Formicidae;Myrmicinae;Myrmica	Myrmica detritinodis	2014-06-09/15	E.C. Manning Provincial Park|Rhododendron Flats	49.21	-121.06
SSECC998-15	BIOUG23109-F02	BOLD:AAA1834	MG342597	Animalia;Arthropoda;Insecta;Hymenoptera;Formicidae;Myrmicinae;Myrmica	Myrmica detritinodis	2014-06-09/15	E.C. Manning Provincial Park|Rhododendron Flats	49.21	-121.06
SSECC999-15	BIOUG23109-F03	BOLD:ACC5895	MG056822	Animalia;Arthropoda;Insecta;Coleoptera;Nitidulidae;Epuraeinae;Epuraea	Epuraea	2014-06-09/15	E.C. Manning Provincial Park|Rhododendron Flats	49.21	-121.06
SSKNA001-15	BIOUG22839-C06	BOLD:AAG8677	MG167048	Animalia;Arthropoda;Insecta;Hemiptera;Miridae;Mirinae;Teratocoris	Teratocoris	7/26/2014	Kinaskan Lake Provincial Park|Kinaskan Lake Trail	57.53	-130.2
SSKNA002-15	BIOUG22839-C07	BOLD:AAG8677	MG168557	Animalia;Arthropoda;Insecta;Hemiptera;Miridae;Mirinae;Teratocoris	Teratocoris	7/26/2014	Kinaskan Lake Provincial Park|Kinaskan Lake Trail	57.53	-130.2
SSKNA003-15	BIOUG22839-C08	BOLD:AAG8677	MG166416	Animalia;Arthropoda;Insecta;Hemiptera;Miridae;Mirinae;Teratocoris	Teratocoris	7/26/2014	Kinaskan Lake Provincial Park|Kinaskan Lake Trail	57.53	-130.2
SSKNA004-15	BIOUG22839-C09	BOLD:AAG8677	MG165194	Animalia;Arthropoda;Insecta;Hemiptera;Miridae;Mirinae;Teratocoris	Teratocoris	7/26/2014	Kinaskan Lake Provincial Park|Kinaskan Lake Trail	57.53	-130.2
SSKNA005-15	BIOUG22839-C10	BOLD:AAG8677	MG170177	Animalia;Arthropoda;Insecta;Hemiptera;Miridae;Mirinae;Teratocoris	Teratocoris	7/26/2014	Kinaskan Lake Provincial Park|Kinaskan Lake Trail	57.53	-130.2
SSKNA008-15	BIOUG22839-D01	BOLD:AAG8677	MG166717	Animalia;Arthropoda;Insecta;Hemiptera;Miridae;Mirinae;Teratocoris	Teratocoris	7/26/2014	Kinaskan Lake Provincial Park|Kinaskan Lake Trail	57.53	-130.2
SSKNA011-15	BIOUG22839-D04	BOLD:ABX5969	MG168302	Animalia;Arthropoda;Insecta;Hemiptera;Miridae;Mirinae;Neolygus	Neolygus	7/26/2014	Kinaskan Lake Provincial Park|Kinaskan Lake Trail	57.53	-130.2
SSKNA012-15	BIOUG22839-D05	BOLD:AAG8677	MG170798	Animalia;Arthropoda;Insecta;Hemiptera;Miridae;Mirinae;Teratocoris	Teratocoris	7/26/2014	Kinaskan Lake Provincial Park|Kinaskan Lake Trail	57.53	-130.2
SSKNA013-15	BIOUG22839-D06	BOLD:AAG8677	MG170096	Animalia;Arthropoda;Insecta;Hemiptera;Miridae;Mirinae;Teratocoris	Teratocoris	7/26/2014	Kinaskan Lake Provincial Park|Kinaskan Lake Trail	57.53	-130.2
SSKNA014-15	BIOUG22839-D07	BOLD:AAG8677	MG170831	Animalia;Arthropoda;Insecta;Hemiptera;Miridae;Mirinae;Teratocoris	Teratocoris	7/26/2014	Kinaskan Lake Provincial Park|Kinaskan Lake Trail	57.53	-130.2
SSKNA015-15	BIOUG22839-D08	BOLD:AAG8677	MG168428	Animalia;Arthropoda;Insecta;Hemiptera;Miridae;Mirinae;Teratocoris	Teratocoris	7/26/2014	Kinaskan Lake Provincial Park|Kinaskan Lake Trail	57.53	-130.2
SSKNA016-15	BIOUG22839-D09	BOLD:ABX5969	MG163668	Animalia;Arthropoda;Insecta;Hemiptera;Miridae;Mirinae;Neolygus	Neolygus	7/26/2014	Kinaskan Lake Provincial Park|Kinaskan Lake Trail	57.53	-130.2
SSKNA023-15	BIOUG22932-G11	BOLD:AAZ6451	MG163734	Animalia;Arthropoda;Insecta;Hemiptera;Miridae;Orthotylinae;Mecomma	Mecomma gilvipes	7/26/2014	Kinaskan Lake Provincial Park|Kinaskan Lake Trail	57.53	-130.2
SSKNA025-15	BIOUG22932-H01	BOLD:AAV0243	MG404336	Animalia;Arthropoda;Insecta;Hemiptera;Cicadellidae;Typhlocybinae;Typhlocyba	Typhlocyba	7/26/2014	Kinaskan Lake Provincial Park|Kinaskan Lake Trail	57.53	-130.2
SSKNA026-15	BIOUG22932-H02	BOLD:AAG8677	MG163764	Animalia;Arthropoda;Insecta;Hemiptera;Miridae;Mirinae;Teratocoris	Teratocoris	7/26/2014	Kinaskan Lake Provincial Park|Kinaskan Lake Trail	57.53	-130.2
SSKNA027-15	BIOUG22932-H03	BOLD:ACI4365	MG400640	Animalia;Arthropoda;Insecta;Hemiptera;Delphacidae;Delphacinae;Javesella	Javesella	7/26/2014	Kinaskan Lake Provincial Park|Kinaskan Lake Trail	57.53	-130.2
SSKNA028-15	BIOUG22932-H04	BOLD:ACI4365	MG402135	Animalia;Arthropoda;Insecta;Hemiptera;Delphacidae;Delphacinae;Javesella	Javesella	7/26/2014	Kinaskan Lake Provincial Park|Kinaskan Lake Trail	57.53	-130.2
SSKNA029-15	BIOUG22932-H05	BOLD:AAG8963	MG404858	Animalia;Arthropoda;Insecta;Hemiptera;Cicadellidae;Deltocephalinae;Balclutha	Balclutha	7/26/2014	Kinaskan Lake Provincial Park|Kinaskan Lake Trail	57.53	-130.2
SSKNA031-15	BIOUG22932-H07	BOLD:AAG8963	MG405421	Animalia;Arthropoda;Insecta;Hemiptera;Cicadellidae;Deltocephalinae;Balclutha	Balclutha	7/26/2014	Kinaskan Lake Provincial Park|Kinaskan Lake Trail	57.53	-130.2
SSKNA032-15	BIOUG22932-H08	BOLD:AAG8963	MG403929	Animalia;Arthropoda;Insecta;Hemiptera;Cicadellidae;Deltocephalinae;Balclutha	Balclutha	7/26/2014	Kinaskan Lake Provincial Park|Kinaskan Lake Trail	57.53	-130.2
SSKNA034-15	BIOUG22932-H10	BOLD:AAV0243	MG400869	Animalia;Arthropoda;Insecta;Hemiptera;Cicadellidae;Typhlocybinae;Typhlocyba	Typhlocyba	7/26/2014	Kinaskan Lake Provincial Park|Kinaskan Lake Trail	57.53	-130.2
SSKNA036-15	BIOUG22972-B05	BOLD:AAG1548	MG422802	Animalia;Mollusca;Gastropoda;Stylommatophora;Agriolimacidae;Deroceras	Deroceras laeve	7/26/2014	Kinaskan Lake Provincial Park|Kinaskan Lake Trail	57.53	-130.2
SSKNA038-15	BIOUG23031-E12	BOLD:ACN6000	MG341670	Animalia;Arthropoda;Insecta;Hymenoptera;Ichneumonidae;Campopleginae;Olesicampe	Olesicampe	7/26/2014	Kinaskan Lake Provincial Park|Kinaskan Lake Trail	57.53	-130.2
SSKNA039-15	BIOUG23031-F01	BOLD:ACX3211	MG339256	Animalia;Arthropoda;Insecta;Hymenoptera;Ichneumonidae	Ichneumonidae	7/26/2014	Kinaskan Lake Provincial Park|Kinaskan Lake Trail	57.53	-130.2
SSKNA040-15	BIOUG23031-F02	BOLD:ACE4725	MG341500	Animalia;Arthropoda;Insecta;Hymenoptera;Ichneumonidae;Mesochorinae;Mesochorus	Mesochorus prolatus	7/26/2014	Kinaskan Lake Provincial Park|Kinaskan Lake Trail	57.53	-130.2
SSKNA041-15	BIOUG23031-F03	BOLD:ACH3697	MG342633	Animalia;Arthropoda;Insecta;Hymenoptera;Ichneumonidae;Diplazontinae;Sussaba	Sussaba placita	7/26/2014	Kinaskan Lake Provincial Park|Kinaskan Lake Trail	57.53	-130.2
SSKNA042-15	BIOUG23031-F04	BOLD:ACI7409	MG337866	Animalia;Arthropoda;Insecta;Hymenoptera;Ichneumonidae;Mesochorinae;Mesochorus	Mesochorus	7/26/2014	Kinaskan Lake Provincial Park|Kinaskan Lake Trail	57.53	-130.2
SSKNA043-15	BIOUG23031-F05	BOLD:AAH1799	MG336208	Animalia;Arthropoda;Insecta;Hymenoptera;Ichneumonidae;Mesochorinae	Mesochorinae	7/26/2014	Kinaskan Lake Provincial Park|Kinaskan Lake Trail	57.53	-130.2
SSKNA044-15	BIOUG23031-F06	BOLD:ACQ8682	MG348859	Animalia;Arthropoda;Insecta;Hymenoptera;Ichneumonidae;Ctenopelmatinae	Ctenopelmatinae	7/26/2014	Kinaskan Lake Provincial Park|Kinaskan Lake Trail	57.53	-130.2
SSKNA045-15	BIOUG23031-F07	BOLD:AAH1815	MG347821	Animalia;Arthropoda;Insecta;Hymenoptera;Ichneumonidae;Cryptinae;Cratocryptus	Cratocryptus	7/26/2014	Kinaskan Lake Provincial Park|Kinaskan Lake Trail	57.53	-130.2
SSKNA046-15	BIOUG23031-F08	BOLD:ACX1889	MG346284	Animalia;Arthropoda;Insecta;Hymenoptera;Ichneumonidae	Ichneumonidae	7/26/2014	Kinaskan Lake Provincial Park|Kinaskan Lake Trail	57.53	-130.2
SSKNA048-15	BIOUG23031-F10	BOLD:AAQ2762	MG353084	Animalia;Arthropoda;Insecta;Hymenoptera;Ichneumonidae;Pimplinae;Pimpla	Pimpla	7/26/2014	Kinaskan Lake Provincial Park|Kinaskan Lake Trail	57.53	-130.2
SSKNA049-15	BIOUG23031-F11	BOLD:ACE9715	MG349987	Animalia;Arthropoda;Insecta;Hymenoptera;Ichneumonidae;Cryptinae;Oresbius	Oresbius	7/26/2014	Kinaskan Lake Provincial Park|Kinaskan Lake Trail	57.53	-130.2
SSKNA050-15	BIOUG23031-F12	BOLD:ACN6000	MG353685	Animalia;Arthropoda;Insecta;Hymenoptera;Ichneumonidae;Campopleginae;Olesicampe	Olesicampe	7/26/2014	Kinaskan Lake Provincial Park|Kinaskan Lake Trail	57.53	-130.2
SSKNA051-15	BIOUG23031-G01	BOLD:AAQ2762	MG350564	Animalia;Arthropoda;Insecta;Hymenoptera;Ichneumonidae;Pimplinae;Pimpla	Pimpla	7/26/2014	Kinaskan Lake Provincial Park|Kinaskan Lake Trail	57.53	-130.2
SSKNA052-15	BIOUG23031-G02	BOLD:ACN6000	MG355833	Animalia;Arthropoda;Insecta;Hymenoptera;Ichneumonidae;Campopleginae;Olesicampe	Olesicampe	7/26/2014	Kinaskan Lake Provincial Park|Kinaskan Lake Trail	57.53	-130.2
SSKNA054-15	BIOUG23031-G04	BOLD:ACE6326	MG346259	Animalia;Arthropoda;Insecta;Hymenoptera;Ichneumonidae;Ctenopelmatinae;Campodorus	Campodorus	7/26/2014	Kinaskan Lake Provincial Park|Kinaskan Lake Trail	57.53	-130.2
SSKNA055-15	BIOUG23031-G05	BOLD:ACF1074	MG353699	Animalia;Arthropoda;Insecta;Hymenoptera;Ichneumonidae;Cryptinae	Cryptinae	7/26/2014	Kinaskan Lake Provincial Park|Kinaskan Lake Trail	57.53	-130.2
SSKNA056-15	BIOUG23031-G06	BOLD:AAH1815	MG347252	Animalia;Arthropoda;Insecta;Hymenoptera;Ichneumonidae;Cryptinae;Cratocryptus	Cratocryptus	7/26/2014	Kinaskan Lake Provincial Park|Kinaskan Lake Trail	57.53	-130.2
SSKNA057-15	BIOUG23031-G07	BOLD:ACX2239	MG445262	Animalia;Arthropoda;Insecta;Hymenoptera;Braconidae;Doryctinae;Doryctes	Doryctes	7/26/2014	Kinaskan Lake Provincial Park|Kinaskan Lake Trail	57.53	-130.2
SSKNA058-15	BIOUG23031-G08	BOLD:AAD9345	MG442394	Animalia;Arthropoda;Insecta;Hymenoptera;Braconidae;Rogadinae;Aleiodes	Aleiodes	7/26/2014	Kinaskan Lake Provincial Park|Kinaskan Lake Trail	57.53	-130.2
SSKNA060-15	BIOUG23031-G10	BOLD:ACB1297	MG382372	Animalia;Arthropoda;Insecta;Hymenoptera;Tenthredinidae;Selandriinae;Dolerus	Dolerus konowi konowi	7/26/2014	Kinaskan Lake Provincial Park|Kinaskan Lake Trail	57.53	-130.2
SSKNA061-15	BIOUG23031-G11	BOLD:ACM0753	MG377054	Animalia;Arthropoda;Insecta;Hymenoptera;Tenthredinidae;Allantinae;Empria	Empria	7/26/2014	Kinaskan Lake Provincial Park|Kinaskan Lake Trail	57.53	-130.2
SSKNA062-15	BIOUG23031-G12		MG375710	Animalia;Arthropoda;Insecta;Hymenoptera;Tenthredinidae;Allantinae;Empria	Empria	7/26/2014	Kinaskan Lake Provincial Park|Kinaskan Lake Trail	57.53	-130.2
SSKNA063-15	BIOUG23031-H01	BOLD:ACB1297	MG378530	Animalia;Arthropoda;Insecta;Hymenoptera;Tenthredinidae;Selandriinae;Dolerus	Dolerus konowi konowi	7/26/2014	Kinaskan Lake Provincial Park|Kinaskan Lake Trail	57.53	-130.2
SSKNA064-15	BIOUG23031-H02	BOLD:ACB1297	MG379800	Animalia;Arthropoda;Insecta;Hymenoptera;Tenthredinidae;Selandriinae;Dolerus	Dolerus konowi konowi	7/26/2014	Kinaskan Lake Provincial Park|Kinaskan Lake Trail	57.53	-130.2
SSKNA065-15	BIOUG23031-H03	BOLD:AAZ5831	MG377619	Animalia;Arthropoda;Insecta;Hymenoptera;Tenthredinidae;Selandriinae;Dolerus	Dolerus	7/26/2014	Kinaskan Lake Provincial Park|Kinaskan Lake Trail	57.53	-130.2
SSKNA066-15	BIOUG23031-H04	BOLD:AAA9792	MG361814	Animalia;Arthropoda;Insecta;Lepidoptera;Tortricidae;Tortricinae;Acleris	Acleris hastiana	7/26/2014	Kinaskan Lake Provincial Park|Kinaskan Lake Trail	57.53	-130.2
SSKNA068-15	BIOUG23031-H06	BOLD:AAI3906	MG363640	Animalia;Arthropoda;Insecta;Lepidoptera;Gracillariidae;Gracillariinae;Caloptilia	Caloptilia	7/26/2014	Kinaskan Lake Provincial Park|Kinaskan Lake Trail	57.53	-130.2
SSKNA069-15	BIOUG23031-H07	BOLD:ABA4103	MG089529	Animalia;Arthropoda;Insecta;Diptera;Limoniidae;Chioneinae;Molophilus	Molophilus oligacanthus	7/26/2014	Kinaskan Lake Provincial Park|Kinaskan Lake Trail	57.53	-130.2
SSKNA070-15	BIOUG23031-H08	BOLD:ABA4103	MG093453	Animalia;Arthropoda;Insecta;Diptera;Limoniidae;Chioneinae;Molophilus	Molophilus oligacanthus	7/26/2014	Kinaskan Lake Provincial Park|Kinaskan Lake Trail	57.53	-130.2
SSKNA071-15	BIOUG23031-H09	BOLD:ABA4103	MG089877	Animalia;Arthropoda;Insecta;Diptera;Limoniidae;Chioneinae;Molophilus	Molophilus oligacanthus	7/26/2014	Kinaskan Lake Provincial Park|Kinaskan Lake Trail	57.53	-130.2
SSKNA072-15	BIOUG23031-H10	BOLD:AAC1222	MG079554	Animalia;Arthropoda;Insecta;Diptera;Culicidae;Culicinae;Aedini;Aedes	Aedes cinereus	7/26/2014	Kinaskan Lake Provincial Park|Kinaskan Lake Trail	57.53	-130.2
SSKNA073-15	BIOUG23031-H11	BOLD:AAC1222	MG079780	Animalia;Arthropoda;Insecta;Diptera;Culicidae;Culicinae;Aedini;Aedes	Aedes cinereus	7/26/2014	Kinaskan Lake Provincial Park|Kinaskan Lake Trail	57.53	-130.2
SSKNA074-15	BIOUG23104-H10	BOLD:AAB9027	MG358971	Animalia;Arthropoda;Insecta;Lepidoptera;Geometridae;Larentiinae;Eupithecia	Eupithecia bryanti	7/26/2014	Kinaskan Lake Provincial Park|Kinaskan Lake Trail	57.53	-130.2
SSKNA075-15	BIOUG23104-H11	BOLD:AAD2073	MG155930	Animalia;Arthropoda;Insecta;Diptera;Sciomyzidae;Sciomyzinae;Tetanocera	Tetanocera	7/26/2014	Kinaskan Lake Provincial Park|Kinaskan Lake Trail	57.53	-130.2
SSKNA076-15	BIOUG23298-B07	BOLD:AAQ0535	MG089351	Animalia;Arthropoda;Insecta;Diptera;Limoniidae	Limoniidae	7/26/2014	Kinaskan Lake Provincial Park|Kinaskan Lake Trail	57.53	-130.2
SSKNA077-15	BIOUG23298-B08	BOLD:AAH3617	MG126033	Animalia;Arthropoda;Insecta;Diptera;Cecidomyiidae	Cecidomyiidae	7/26/2014	Kinaskan Lake Provincial Park|Kinaskan Lake Trail	57.53	-130.2
SSKNA078-15	BIOUG23298-B09	BOLD:AAZ6701	MG107686	Animalia;Arthropoda;Insecta;Diptera;Phoridae;Metopininae;Megaselia	Megaselia variana	7/26/2014	Kinaskan Lake Provincial Park|Kinaskan Lake Trail	57.53	-130.2
SSKNA080-15	BIOUG23298-B11	BOLD:AAQ0820	MG085903	Animalia;Arthropoda;Insecta;Diptera;Hybotidae	Hybotidae	7/26/2014	Kinaskan Lake Provincial Park|Kinaskan Lake Trail	57.53	-130.2
SSKNA081-15	BIOUG23298-B12	BOLD:ACC8998	MG159545	Animalia;Arthropoda;Insecta;Diptera;Sciaridae	Sciaridae	7/26/2014	Kinaskan Lake Provincial Park|Kinaskan Lake Trail	57.53	-130.2
SSKNA082-15	BIOUG23298-C01	BOLD:AAV3722	MG077797	Animalia;Arthropoda;Insecta;Diptera;Hybotidae	Hybotidae	7/26/2014	Kinaskan Lake Provincial Park|Kinaskan Lake Trail	57.53	-130.2
SSKNA083-15	BIOUG23298-C02	BOLD:ACA9772	MG110474	Animalia;Arthropoda;Insecta;Diptera;Phoridae;Metopininae;Megaselia	Megaselia	7/26/2014	Kinaskan Lake Provincial Park|Kinaskan Lake Trail	57.53	-130.2
SSKNA084-15	BIOUG23298-C03	BOLD:AAA8204	MG073987	Animalia;Arthropoda;Insecta;Diptera;Chironomidae;Orthocladiinae;Limnophyes	Limnophyes minimus	7/26/2014	Kinaskan Lake Provincial Park|Kinaskan Lake Trail	57.53	-130.2
SSKNA085-15	BIOUG23298-C04	BOLD:AAA8204	MG075018	Animalia;Arthropoda;Insecta;Diptera;Chironomidae;Orthocladiinae;Limnophyes	Limnophyes minimus	7/26/2014	Kinaskan Lake Provincial Park|Kinaskan Lake Trail	57.53	-130.2
SSKNA086-15	BIOUG23298-C05	BOLD:AAC1222	MG084387	Animalia;Arthropoda;Insecta;Diptera;Culicidae;Culicinae;Aedini;Aedes	Aedes cinereus	7/26/2014	Kinaskan Lake Provincial Park|Kinaskan Lake Trail	57.53	-130.2
SSKNA087-15	BIOUG23298-C06	BOLD:AAQ0820	MG078217	Animalia;Arthropoda;Insecta;Diptera;Hybotidae	Hybotidae	7/26/2014	Kinaskan Lake Provincial Park|Kinaskan Lake Trail	57.53	-130.2
SSKNA088-15	BIOUG23298-C07	BOLD:AAA8204	MG074530	Animalia;Arthropoda;Insecta;Diptera;Chironomidae;Orthocladiinae;Limnophyes	Limnophyes minimus	7/26/2014	Kinaskan Lake Provincial Park|Kinaskan Lake Trail	57.53	-130.2
SSKNA089-15	BIOUG23298-C08	BOLD:AAC1222	MG077482	Animalia;Arthropoda;Insecta;Diptera;Culicidae;Culicinae;Aedini;Aedes	Aedes cinereus	7/26/2014	Kinaskan Lake Provincial Park|Kinaskan Lake Trail	57.53	-130.2
SSKNA090-15	BIOUG23298-C09	BOLD:ABA4103	MG093307	Animalia;Arthropoda;Insecta;Diptera;Limoniidae;Chioneinae;Molophilus	Molophilus oligacanthus	7/26/2014	Kinaskan Lake Provincial Park|Kinaskan Lake Trail	57.53	-130.2
SSKNA091-15	BIOUG23298-C10	BOLD:ACX7138	MG071874	Animalia;Arthropoda;Insecta;Diptera;Chironomidae	Chironomidae	7/26/2014	Kinaskan Lake Provincial Park|Kinaskan Lake Trail	57.53	-130.2
SSKNA092-15	BIOUG23298-C11	BOLD:AAC1222	MG082540	Animalia;Arthropoda;Insecta;Diptera;Culicidae;Culicinae;Aedini;Aedes	Aedes cinereus	7/26/2014	Kinaskan Lake Provincial Park|Kinaskan Lake Trail	57.53	-130.2
SSKNA093-15	BIOUG23298-C12	BOLD:ACO2727	MG127792	Animalia;Arthropoda;Insecta;Diptera;Cecidomyiidae	Cecidomyiidae	7/26/2014	Kinaskan Lake Provincial Park|Kinaskan Lake Trail	57.53	-130.2
SSKNA094-15	BIOUG23298-D01	BOLD:AAA8204	MG075951	Animalia;Arthropoda;Insecta;Diptera;Chironomidae;Orthocladiinae;Limnophyes	Limnophyes minimus	7/26/2014	Kinaskan Lake Provincial Park|Kinaskan Lake Trail	57.53	-130.2
SSKNA095-15	BIOUG23298-D02	BOLD:AAH3617	MG126089	Animalia;Arthropoda;Insecta;Diptera;Cecidomyiidae	Cecidomyiidae	7/26/2014	Kinaskan Lake Provincial Park|Kinaskan Lake Trail	57.53	-130.2
SSKNA096-15	BIOUG23298-D03	BOLD:ACB2801	MG125616	Animalia;Arthropoda;Insecta;Diptera;Cecidomyiidae	Cecidomyiidae	7/26/2014	Kinaskan Lake Provincial Park|Kinaskan Lake Trail	57.53	-130.2
SSKNA097-15	BIOUG23298-D04	BOLD:AAC1222	MG080714	Animalia;Arthropoda;Insecta;Diptera;Culicidae;Culicinae;Aedini;Aedes	Aedes cinereus	7/26/2014	Kinaskan Lake Provincial Park|Kinaskan Lake Trail	57.53	-130.2
SSKNA098-15	BIOUG23298-D05	BOLD:AAC1222	MG085490	Animalia;Arthropoda;Insecta;Diptera;Culicidae;Culicinae;Aedini;Aedes	Aedes cinereus	7/26/2014	Kinaskan Lake Provincial Park|Kinaskan Lake Trail	57.53	-130.2
SSKNA099-15	BIOUG23298-D06	BOLD:AAP6490	MG096401	Animalia;Arthropoda;Insecta;Diptera;Keroplatidae;Macrocerinae;Macrocera	Macrocera	7/26/2014	Kinaskan Lake Provincial Park|Kinaskan Lake Trail	57.53	-130.2
SSKNA10001-15	BIOUG24581-B01	BOLD:AAF9171	MG414413	Animalia;Arthropoda;Arachnida;Sarcoptiformes;Ceratozetidae;Neogymnobates	Neogymnobates luteus	2014-07-26/08-01	Kinaskan Lake Provincial Park|Kinaskan Lake Trail	57.53	-130.2
SSKNA10003-15	BIOUG24581-B04	BOLD:AAF9171	MG408092	Animalia;Arthropoda;Arachnida;Sarcoptiformes;Ceratozetidae;Neogymnobates	Neogymnobates luteus	2014-07-26/08-01	Kinaskan Lake Provincial Park|Kinaskan Lake Trail	57.53	-130.2
SSKNA10004-15	BIOUG24581-B05	BOLD:AAF9171	MG408084	Animalia;Arthropoda;Arachnida;Sarcoptiformes;Ceratozetidae;Neogymnobates	Neogymnobates luteus	2014-07-26/08-01	Kinaskan Lake Provincial Park|Kinaskan Lake Trail	57.53	-130.2
SSKNA10010-15	BIOUG24581-B11	BOLD:AAF9171	MG414811	Animalia;Arthropoda;Arachnida;Sarcoptiformes;Ceratozetidae;Neogymnobates	Neogymnobates luteus	2014-07-26/08-01	Kinaskan Lake Provincial Park|Kinaskan Lake Trail	57.53	-130.2
SSKNA1001-15	BIOUG23446-C08	BOLD:AAC1222	MG087113	Animalia;Arthropoda;Insecta;Diptera;Culicidae;Culicinae;Aedini;Aedes	Aedes cinereus	7/28/2014	Kinaskan Lake Provincial Park|Kinaskan Lake Trail	57.53	-130.2
SSKNA10012-15	BIOUG24581-C01	BOLD:ACW8589	MG415352	Animalia;Arthropoda;Arachnida;Sarcoptiformes;Oribatulidae	Oribatulidae	2014-07-26/08-01	Kinaskan Lake Provincial Park|Kinaskan Lake Trail	57.53	-130.2
SSKNA10013-15	BIOUG24581-C02	BOLD:AAE5049	MG409050	Animalia;Arthropoda;Arachnida;Sarcoptiformes;Oribatulidae;Oribatula	Oribatula	2014-07-26/08-01	Kinaskan Lake Provincial Park|Kinaskan Lake Trail	57.53	-130.2
SSKNA100-15	BIOUG23298-D07	BOLD:AAV3722	MG079227	Animalia;Arthropoda;Insecta;Diptera;Hybotidae	Hybotidae	7/26/2014	Kinaskan Lake Provincial Park|Kinaskan Lake Trail	57.53	-130.2
SSKNA10017-15	BIOUG24581-C06	BOLD:AAF9171	MG408300	Animalia;Arthropoda;Arachnida;Sarcoptiformes;Ceratozetidae;Neogymnobates	Neogymnobates luteus	2014-07-26/08-01	Kinaskan Lake Provincial Park|Kinaskan Lake Trail	57.53	-130.2
SSKNA10018-15	BIOUG24581-C07	BOLD:ADA4515	MG412441	Animalia;Arthropoda;Arachnida;Sarcoptiformes;Eremaeidae	Eremaeidae	2014-07-26/08-01	Kinaskan Lake Provincial Park|Kinaskan Lake Trail	57.53	-130.2
SSKNA10022-15	BIOUG24581-C11	BOLD:ADA4515	MG415677	Animalia;Arthropoda;Arachnida;Sarcoptiformes;Eremaeidae	Eremaeidae	2014-07-26/08-01	Kinaskan Lake Provincial Park|Kinaskan Lake Trail	57.53	-130.2
SSKNA10023-15	BIOUG24581-C12	BOLD:ACE1266	MG414889	Animalia;Arthropoda;Arachnida;Mesostigmata;Arctacaridae	Arctacaridae	2014-07-26/08-01	Kinaskan Lake Provincial Park|Kinaskan Lake Trail	57.53	-130.2
SSKNA10028-15	BIOUG24581-D05	BOLD:ACW8589	MG411243	Animalia;Arthropoda;Arachnida;Sarcoptiformes;Oribatulidae	Oribatulidae	2014-07-26/08-01	Kinaskan Lake Provincial Park|Kinaskan Lake Trail	57.53	-130.2
SSKNA10029-15	BIOUG24581-D06	BOLD:ACV8576	MG413526	Animalia;Arthropoda;Arachnida;Sarcoptiformes;Oribatulidae	Oribatulidae	2014-07-26/08-01	Kinaskan Lake Provincial Park|Kinaskan Lake Trail	57.53	-130.2
SSKNA1003-15	BIOUG23446-C10	BOLD:AAA5313	MG075512	Animalia;Arthropoda;Insecta;Diptera;Chironomidae;Orthocladiinae;Cricotopus	Cricotopus sp. 16ES	7/28/2014	Kinaskan Lake Provincial Park|Kinaskan Lake Trail	57.53	-130.2
SSKNA10032-15	BIOUG24581-D09	BOLD:ACV8576	MG409295	Animalia;Arthropoda;Arachnida;Sarcoptiformes;Oribatulidae	Oribatulidae	2014-07-26/08-01	Kinaskan Lake Provincial Park|Kinaskan Lake Trail	57.53	-130.2
SSKNA10035-15	BIOUG24581-D12	BOLD:AAF9282	MG312098	Animalia;Arthropoda;Arachnida;Trombidiformes;Rhagidiidae	Rhagidiidae	2014-07-26/08-01	Kinaskan Lake Provincial Park|Kinaskan Lake Trail	57.53	-130.2
SSKNA10038-15	BIOUG24581-E03	BOLD:ACW8589	MG414862	Animalia;Arthropoda;Arachnida;Sarcoptiformes;Oribatulidae	Oribatulidae	2014-07-26/08-01	Kinaskan Lake Provincial Park|Kinaskan Lake Trail	57.53	-130.2
SSKNA10039-15	BIOUG24581-E04	BOLD:ACZ3075	MG413435	Animalia;Arthropoda;Arachnida;Mesostigmata;Ologamasidae	Ologamasidae	2014-07-26/08-01	Kinaskan Lake Provincial Park|Kinaskan Lake Trail	57.53	-130.2
SSKNA1004-15	BIOUG23446-C11	BOLD:AAJ7591	MG159168	Animalia;Arthropoda;Insecta;Diptera;Sepsidae;Sepsinae;Sepsis	Sepsis	7/28/2014	Kinaskan Lake Provincial Park|Kinaskan Lake Trail	57.53	-130.2
SSKNA10046-15	BIOUG24581-E11	BOLD:ADA4515	MG410431	Animalia;Arthropoda;Arachnida;Sarcoptiformes;Eremaeidae	Eremaeidae	2014-07-26/08-01	Kinaskan Lake Provincial Park|Kinaskan Lake Trail	57.53	-130.2
SSKNA10051-15	BIOUG24581-F04	BOLD:ACZ3036	MG409128	Animalia;Arthropoda;Arachnida;Sarcoptiformes;Phenopelopidae	Phenopelopidae	2014-07-26/08-01	Kinaskan Lake Provincial Park|Kinaskan Lake Trail	57.53	-130.2
SSKNA1005-15	BIOUG23446-C12	BOLD:ACF9668	MG066796	Animalia;Arthropoda;Insecta;Diptera;Chironomidae;Chironominae;Paratanytarsus	Paratanytarsus	7/28/2014	Kinaskan Lake Provincial Park|Kinaskan Lake Trail	57.53	-130.2
SSKNA10052-15	BIOUG24581-F05	BOLD:AAF9171	MG412590	Animalia;Arthropoda;Arachnida;Sarcoptiformes;Ceratozetidae;Neogymnobates	Neogymnobates luteus	2014-07-26/08-01	Kinaskan Lake Provincial Park|Kinaskan Lake Trail	57.53	-130.2
SSKNA10053-15	BIOUG24581-F06	BOLD:ACE1266	MG415672	Animalia;Arthropoda;Arachnida;Mesostigmata;Arctacaridae	Arctacaridae	2014-07-26/08-01	Kinaskan Lake Provincial Park|Kinaskan Lake Trail	57.53	-130.2
SSKNA10057-15	BIOUG24581-F10	BOLD:AAF9119	MG318521	Animalia;Arthropoda;Arachnida;Trombidiformes;Eupodidae	Eupodidae	2014-07-26/08-01	Kinaskan Lake Provincial Park|Kinaskan Lake Trail	57.53	-130.2
SSKNA1006-15	BIOUG23446-D01	BOLD:AAH3617	MG125764	Animalia;Arthropoda;Insecta;Diptera;Cecidomyiidae	Cecidomyiidae	7/28/2014	Kinaskan Lake Provincial Park|Kinaskan Lake Trail	57.53	-130.2
SSKNA10063-15	BIOUG24581-G04	BOLD:AAF9171	MG416704	Animalia;Arthropoda;Arachnida;Sarcoptiformes;Ceratozetidae;Neogymnobates	Neogymnobates luteus	2014-07-26/08-01	Kinaskan Lake Provincial Park|Kinaskan Lake Trail	57.53	-130.2
SSKNA10065-15	BIOUG24581-G06	BOLD:ACV7678	MG416045	Animalia;Arthropoda;Arachnida;Mesostigmata;Parasitidae	Parasitidae	2014-07-26/08-01	Kinaskan Lake Provincial Park|Kinaskan Lake Trail	57.53	-130.2
SSKNA10067-15	BIOUG24581-G08	BOLD:ADA4515	MG408490	Animalia;Arthropoda;Arachnida;Sarcoptiformes;Eremaeidae	Eremaeidae	2014-07-26/08-01	Kinaskan Lake Provincial Park|Kinaskan Lake Trail	57.53	-130.2
SSKNA1007-15	BIOUG23446-D02	BOLD:AAC1222	MG077184	Animalia;Arthropoda;Insecta;Diptera;Culicidae;Culicinae;Aedini;Aedes	Aedes cinereus	7/28/2014	Kinaskan Lake Provincial Park|Kinaskan Lake Trail	57.53	-130.2
SSKNA10077-15	BIOUG24581-H06	BOLD:ACX6926	MG409296	Animalia;Arthropoda;Arachnida;Sarcoptiformes;Oribatulidae	Oribatulidae	2014-07-26/08-01	Kinaskan Lake Provincial Park|Kinaskan Lake Trail	57.53	-130.2
SSKNA10079-15	BIOUG24581-H08	BOLD:ACW8589	MG408052	Animalia;Arthropoda;Arachnida;Sarcoptiformes;Oribatulidae	Oribatulidae	2014-07-26/08-01	Kinaskan Lake Provincial Park|Kinaskan Lake Trail	57.53	-130.2
SSKNA10081-15	BIOUG24581-H10	BOLD:ACE1266	MG411877	Animalia;Arthropoda;Arachnida;Mesostigmata;Arctacaridae	Arctacaridae	2014-07-26/08-01	Kinaskan Lake Provincial Park|Kinaskan Lake Trail	57.53	-130.2
SSKNA1008-15	BIOUG23446-D03	BOLD:AAC1222	MG081643	Animalia;Arthropoda;Insecta;Diptera;Culicidae;Culicinae;Aedini;Aedes	Aedes cinereus	7/28/2014	Kinaskan Lake Provincial Park|Kinaskan Lake Trail	57.53	-130.2
SSKNA10083-15	BIOUG24582-E03	BOLD:AAP7082	MG056491	Animalia;Arthropoda;Insecta;Coleoptera;Staphylinidae;Staphylininae;Quedius	Quedius velox	2014-07-26/08-01	Kinaskan Lake Provincial Park|Kinaskan Lake Trail	57.53	-130.2
SSKNA10084-15	BIOUG24582-E04	BOLD:AAP7082	MG059446	Animalia;Arthropoda;Insecta;Coleoptera;Staphylinidae;Staphylininae;Quedius	Quedius velox	2014-07-26/08-01	Kinaskan Lake Provincial Park|Kinaskan Lake Trail	57.53	-130.2
SSKNA10085-15	BIOUG24582-E05	BOLD:AAP7082	MG062616	Animalia;Arthropoda;Insecta;Coleoptera;Staphylinidae;Staphylininae;Quedius	Quedius velox	2014-07-26/08-01	Kinaskan Lake Provincial Park|Kinaskan Lake Trail	57.53	-130.2
SSKNA10087-15	BIOUG24586-D12	BOLD:ACZ3018	MG410422	Animalia;Arthropoda;Arachnida;Sarcoptiformes;Oribatellidae	Oribatellidae	2014-07-26/08-01	Kinaskan Lake Provincial Park|Kinaskan Lake Trail	57.53	-130.2
SSKNA10091-15	BIOUG24586-E04	BOLD:ADA4515	MG414785	Animalia;Arthropoda;Arachnida;Sarcoptiformes;Eremaeidae	Eremaeidae	2014-07-26/08-01	Kinaskan Lake Provincial Park|Kinaskan Lake Trail	57.53	-130.2
SSKNA1009-15	BIOUG23446-D04	BOLD:AAC1222	MG084151	Animalia;Arthropoda;Insecta;Diptera;Culicidae;Culicinae;Aedini;Aedes	Aedes cinereus	7/28/2014	Kinaskan Lake Provincial Park|Kinaskan Lake Trail	57.53	-130.2
SSKNA10099-15	BIOUG24586-E12	BOLD:ACI5144	MG409467	Animalia;Arthropoda;Arachnida;Mesostigmata;Melicharidae;Proctolaelaps	Proctolaelaps	2014-07-26/08-01	Kinaskan Lake Provincial Park|Kinaskan Lake Trail	57.53	-130.2
SSKNA10101-15	BIOUG24586-F02	BOLD:ABV1692	MG415543	Animalia;Arthropoda;Arachnida;Sarcoptiformes;Alycidae	Alycidae	2014-07-26/08-01	Kinaskan Lake Provincial Park|Kinaskan Lake Trail	57.53	-130.2
SSKNA1010-15	BIOUG23446-D05	BOLD:AAH3935	MG159164	Animalia;Arthropoda;Insecta;Diptera;Sciaridae;Leptosciarella	Leptosciarella	7/28/2014	Kinaskan Lake Provincial Park|Kinaskan Lake Trail	57.53	-130.2
SSKNA10103-15	BIOUG24586-F04	BOLD:ACT3051	MG408697	Animalia;Arthropoda;Arachnida;Mesostigmata;Laelapidae	Laelapidae	2014-07-26/08-01	Kinaskan Lake Provincial Park|Kinaskan Lake Trail	57.53	-130.2
SSKNA10104-15	BIOUG24586-F05	BOLD:ACT3051	MG413367	Animalia;Arthropoda;Arachnida;Mesostigmata;Laelapidae	Laelapidae	2014-07-26/08-01	Kinaskan Lake Provincial Park|Kinaskan Lake Trail	57.53	-130.2
SSKNA10106-15	BIOUG24586-F07	BOLD:ABV1692	MG408586	Animalia;Arthropoda;Arachnida;Sarcoptiformes;Alycidae	Alycidae	2014-07-26/08-01	Kinaskan Lake Provincial Park|Kinaskan Lake Trail	57.53	-130.2
SSKNA10109-15	BIOUG24586-F10	BOLD:ACZ3510	MG409344	Animalia;Arthropoda;Arachnida;Sarcoptiformes;Oribatellidae	Oribatellidae	2014-07-26/08-01	Kinaskan Lake Provincial Park|Kinaskan Lake Trail	57.53	-130.2
SSKNA1011-15	BIOUG23446-D06	BOLD:AAC9278	MG072823	Animalia;Arthropoda;Insecta;Diptera;Chironomidae;Orthocladiinae;Limnophyes	Limnophyes schnelli	7/28/2014	Kinaskan Lake Provincial Park|Kinaskan Lake Trail	57.53	-130.2
SSKNA101-15	BIOUG23298-D08	BOLD:AAQ0758	MG095794	Animalia;Arthropoda;Insecta;Diptera;Muscidae;Coenosiinae;Coenosia	Coenosia impunctata	7/26/2014	Kinaskan Lake Provincial Park|Kinaskan Lake Trail	57.53	-130.2
SSKNA10118-15	BIOUG24586-G07	BOLD:AAV0479	MG317638	Animalia;Arthropoda;Collembola;Poduromorpha;Brachystomellidae	Brachystomellidae	2014-07-26/08-01	Kinaskan Lake Provincial Park|Kinaskan Lake Trail	57.53	-130.2
SSKNA10119-15	BIOUG24586-G08	BOLD:AAV0479	MG315640	Animalia;Arthropoda;Collembola;Poduromorpha;Brachystomellidae	Brachystomellidae	2014-07-26/08-01	Kinaskan Lake Provincial Park|Kinaskan Lake Trail	57.53	-130.2
SSKNA10121-15	BIOUG24586-G10	BOLD:AAV0479	MG316467	Animalia;Arthropoda;Collembola;Poduromorpha;Brachystomellidae	Brachystomellidae	2014-07-26/08-01	Kinaskan Lake Provincial Park|Kinaskan Lake Trail	57.53	-130.2
SSKNA1012-15	BIOUG23446-D07	BOLD:AAC9278	MG074737	Animalia;Arthropoda;Insecta;Diptera;Chironomidae;Orthocladiinae;Limnophyes	Limnophyes schnelli	7/28/2014	Kinaskan Lake Provincial Park|Kinaskan Lake Trail	57.53	-130.2
SSKNA10123-15	BIOUG24586-G12	BOLD:AAV0479	MG320252	Animalia;Arthropoda;Collembola;Poduromorpha;Brachystomellidae	Brachystomellidae	2014-07-26/08-01	Kinaskan Lake Provincial Park|Kinaskan Lake Trail	57.53	-130.2
SSKNA10124-15	BIOUG24586-H01	BOLD:AAV0479	MG312236	Animalia;Arthropoda;Collembola;Poduromorpha;Brachystomellidae	Brachystomellidae	2014-07-26/08-01	Kinaskan Lake Provincial Park|Kinaskan Lake Trail	57.53	-130.2
SSKNA10125-15	BIOUG24586-H02	BOLD:AAV0479	MG312466	Animalia;Arthropoda;Collembola;Poduromorpha;Brachystomellidae	Brachystomellidae	2014-07-26/08-01	Kinaskan Lake Provincial Park|Kinaskan Lake Trail	57.53	-130.2
SSKNA10126-15	BIOUG24586-H03	BOLD:AAV0479	MG311324	Animalia;Arthropoda;Collembola;Poduromorpha;Brachystomellidae	Brachystomellidae	2014-07-26/08-01	Kinaskan Lake Provincial Park|Kinaskan Lake Trail	57.53	-130.2
SSKNA10127-15	BIOUG24586-H04	BOLD:AAV0479	MG317224	Animalia;Arthropoda;Collembola;Poduromorpha;Brachystomellidae	Brachystomellidae	2014-07-26/08-01	Kinaskan Lake Provincial Park|Kinaskan Lake Trail	57.53	-130.2
SSKNA10128-15	BIOUG24586-H05	BOLD:AAV0479	MG316526	Animalia;Arthropoda;Collembola;Poduromorpha;Brachystomellidae	Brachystomellidae	2014-07-26/08-01	Kinaskan Lake Provincial Park|Kinaskan Lake Trail	57.53	-130.2
SSKNA10129-15	BIOUG24586-H06	BOLD:AAV0479	MG314942	Animalia;Arthropoda;Collembola;Poduromorpha;Brachystomellidae	Brachystomellidae	2014-07-26/08-01	Kinaskan Lake Provincial Park|Kinaskan Lake Trail	57.53	-130.2
SSKNA10131-15	BIOUG24586-H08	BOLD:AAV0479	MG312706	Animalia;Arthropoda;Collembola;Poduromorpha;Brachystomellidae	Brachystomellidae	2014-07-26/08-01	Kinaskan Lake Provincial Park|Kinaskan Lake Trail	57.53	-130.2
SSKNA1013-15	BIOUG23446-D08	BOLD:ACX5533	MG072449	Animalia;Arthropoda;Insecta;Diptera;Chironomidae	Chironomidae	7/28/2014	Kinaskan Lake Provincial Park|Kinaskan Lake Trail	57.53	-130.2
SSKNA10133-15	BIOUG24586-H10	BOLD:AAV0479	MG315094	Animalia;Arthropoda;Collembola;Poduromorpha;Brachystomellidae	Brachystomellidae	2014-07-26/08-01	Kinaskan Lake Provincial Park|Kinaskan Lake Trail	57.53	-130.2
SSKNA10134-15	BIOUG24586-H11	BOLD:AAV0479	MG315405	Animalia;Arthropoda;Collembola;Poduromorpha;Brachystomellidae	Brachystomellidae	2014-07-26/08-01	Kinaskan Lake Provincial Park|Kinaskan Lake Trail	57.53	-130.2
SSKNA10135-15	BIOUG24587-A01	BOLD:AAV0479	MG314247	Animalia;Arthropoda;Collembola;Poduromorpha;Brachystomellidae	Brachystomellidae	2014-07-26/08-01	Kinaskan Lake Provincial Park|Kinaskan Lake Trail	57.53	-130.2
SSKNA10136-15	BIOUG24587-A02	BOLD:AAV0479	MG311440	Animalia;Arthropoda;Collembola;Poduromorpha;Brachystomellidae	Brachystomellidae	2014-07-26/08-01	Kinaskan Lake Provincial Park|Kinaskan Lake Trail	57.53	-130.2
SSKNA10137-15	BIOUG24587-A03	BOLD:AAV0479	MG317074	Animalia;Arthropoda;Collembola;Poduromorpha;Brachystomellidae	Brachystomellidae	2014-07-26/08-01	Kinaskan Lake Provincial Park|Kinaskan Lake Trail	57.53	-130.2
SSKNA10138-15	BIOUG24587-A04	BOLD:AAV0479	MG314971	Animalia;Arthropoda;Collembola;Poduromorpha;Brachystomellidae	Brachystomellidae	2014-07-26/08-01	Kinaskan Lake Provincial Park|Kinaskan Lake Trail	57.53	-130.2
SSKNA10139-15	BIOUG24587-A05	BOLD:AAV0479	MG320503	Animalia;Arthropoda;Collembola;Poduromorpha;Brachystomellidae	Brachystomellidae	2014-07-26/08-01	Kinaskan Lake Provincial Park|Kinaskan Lake Trail	57.53	-130.2
SSKNA10140-15	BIOUG24587-A06	BOLD:AAV0479	MG316084	Animalia;Arthropoda;Collembola;Poduromorpha;Brachystomellidae	Brachystomellidae	2014-07-26/08-01	Kinaskan Lake Provincial Park|Kinaskan Lake Trail	57.53	-130.2
SSKNA1014-15	BIOUG23446-D09	BOLD:AAG3238	MG102366	Animalia;Arthropoda;Insecta;Diptera;Phoridae;Phorinae;Phora	Phora	7/28/2014	Kinaskan Lake Provincial Park|Kinaskan Lake Trail	57.53	-130.2
SSKNA10142-15	BIOUG24587-A08	BOLD:AAV0479	MG314824	Animalia;Arthropoda;Collembola;Poduromorpha;Brachystomellidae	Brachystomellidae	2014-07-26/08-01	Kinaskan Lake Provincial Park|Kinaskan Lake Trail	57.53	-130.2
SSKNA10150-15	BIOUG24587-B04	BOLD:AAV0479	MG319730	Animalia;Arthropoda;Collembola;Poduromorpha;Brachystomellidae	Brachystomellidae	2014-07-26/08-01	Kinaskan Lake Provincial Park|Kinaskan Lake Trail	57.53	-130.2
SSKNA10151-15	BIOUG24587-B05	BOLD:AAV0479	MG312203	Animalia;Arthropoda;Collembola;Poduromorpha;Brachystomellidae	Brachystomellidae	2014-07-26/08-01	Kinaskan Lake Provincial Park|Kinaskan Lake Trail	57.53	-130.2
SSKNA1015-15	BIOUG23446-D10	BOLD:ABX4944	MG075875	Animalia;Arthropoda;Insecta;Diptera;Chironomidae;Chironominae;Paratanytarsus	Paratanytarsus natvigi	7/28/2014	Kinaskan Lake Provincial Park|Kinaskan Lake Trail	57.53	-130.2
SSKNA10152-15	BIOUG24587-B06	BOLD:AAV0479	MG318675	Animalia;Arthropoda;Collembola;Poduromorpha;Brachystomellidae	Brachystomellidae	2014-07-26/08-01	Kinaskan Lake Provincial Park|Kinaskan Lake Trail	57.53	-130.2
SSKNA10155-15	BIOUG24587-B09	BOLD:AAV0479	MG319887	Animalia;Arthropoda;Collembola;Poduromorpha;Brachystomellidae	Brachystomellidae	2014-07-26/08-01	Kinaskan Lake Provincial Park|Kinaskan Lake Trail	57.53	-130.2
SSKNA10156-15	BIOUG24587-B10	BOLD:AAV0479	MG315248	Animalia;Arthropoda;Collembola;Poduromorpha;Brachystomellidae	Brachystomellidae	2014-07-26/08-01	Kinaskan Lake Provincial Park|Kinaskan Lake Trail	57.53	-130.2
SSKNA10157-15	BIOUG24587-B11	BOLD:ADA4515	MG416059	Animalia;Arthropoda;Arachnida;Sarcoptiformes;Eremaeidae	Eremaeidae	2014-07-26/08-01	Kinaskan Lake Provincial Park|Kinaskan Lake Trail	57.53	-130.2
SSKNA10158-15	BIOUG24587-B12	BOLD:AAA4264	MG157977	Animalia;Arthropoda;Insecta;Diptera;Simuliidae;Simuliinae;Simulium	Simulium	2014-07-26/08-01	Kinaskan Lake Provincial Park|Kinaskan Lake Trail	57.53	-130.2
SSKNA10159-15	BIOUG24587-C01	BOLD:AAU9891	MG342246	Animalia;Arthropoda;Insecta;Hymenoptera;Figitidae;Charipinae;Phaenoglyphis	Phaenoglyphis kenaii	2014-07-26/08-01	Kinaskan Lake Provincial Park|Kinaskan Lake Trail	57.53	-130.2
SSKNA10160-15	BIOUG24587-C02	BOLD:ACU2996	MG059829	Animalia;Arthropoda;Insecta;Coleoptera;Pythidae;Pythinae;Pytho	Pytho	2014-07-26/08-01	Kinaskan Lake Provincial Park|Kinaskan Lake Trail	57.53	-130.2
SSKNA1016-15	BIOUG23446-D11	BOLD:ABX4944	MG075619	Animalia;Arthropoda;Insecta;Diptera;Chironomidae;Chironominae;Paratanytarsus	Paratanytarsus natvigi	7/28/2014	Kinaskan Lake Provincial Park|Kinaskan Lake Trail	57.53	-130.2
SSKNA10162-15	BIOUG24587-C04	BOLD:ACU2996	MG062133	Animalia;Arthropoda;Insecta;Coleoptera;Pythidae;Pythinae;Pytho	Pytho	2014-07-26/08-01	Kinaskan Lake Provincial Park|Kinaskan Lake Trail	57.53	-130.2
SSKNA10169-15	BIOUG24587-C11	BOLD:AAF9171	MG409538	Animalia;Arthropoda;Arachnida;Sarcoptiformes;Ceratozetidae;Neogymnobates	Neogymnobates luteus	2014-07-26/08-01	Kinaskan Lake Provincial Park|Kinaskan Lake Trail	57.53	-130.2
SSKNA1017-15	BIOUG23446-D12	BOLD:AAZ6701	MG107532	Animalia;Arthropoda;Insecta;Diptera;Phoridae;Metopininae;Megaselia	Megaselia variana	7/28/2014	Kinaskan Lake Provincial Park|Kinaskan Lake Trail	57.53	-130.2
SSKNA10174-15	BIOUG24587-D04	BOLD:ACW8589	MG413651	Animalia;Arthropoda;Arachnida;Sarcoptiformes;Oribatulidae	Oribatulidae	2014-07-26/08-01	Kinaskan Lake Provincial Park|Kinaskan Lake Trail	57.53	-130.2
SSKNA10175-15	BIOUG24587-D05	BOLD:AAF9171	MG408422	Animalia;Arthropoda;Arachnida;Sarcoptiformes;Ceratozetidae;Neogymnobates	Neogymnobates luteus	2014-07-26/08-01	Kinaskan Lake Provincial Park|Kinaskan Lake Trail	57.53	-130.2
SSKNA10180-15	BIOUG24587-D10	BOLD:AAF9171	MG415609	Animalia;Arthropoda;Arachnida;Sarcoptiformes;Ceratozetidae;Neogymnobates	Neogymnobates luteus	2014-07-26/08-01	Kinaskan Lake Provincial Park|Kinaskan Lake Trail	57.53	-130.2
SSKNA1018-15	BIOUG23446-E01	BOLD:ACX5533	MG069337	Animalia;Arthropoda;Insecta;Diptera;Chironomidae	Chironomidae	7/28/2014	Kinaskan Lake Provincial Park|Kinaskan Lake Trail	57.53	-130.2
SSKNA10183-15	BIOUG24587-E01	BOLD:ADA4515	MG413821	Animalia;Arthropoda;Arachnida;Sarcoptiformes;Eremaeidae	Eremaeidae	2014-07-26/08-01	Kinaskan Lake Provincial Park|Kinaskan Lake Trail	57.53	-130.2
SSKNA10185-15	BIOUG24587-E03	BOLD:AAF9119	MG318860	Animalia;Arthropoda;Arachnida;Trombidiformes;Eupodidae	Eupodidae	2014-07-26/08-01	Kinaskan Lake Provincial Park|Kinaskan Lake Trail	57.53	-130.2
SSKNA1019-15	BIOUG23446-E02	BOLD:ACX5533	MG074218	Animalia;Arthropoda;Insecta;Diptera;Chironomidae	Chironomidae	7/28/2014	Kinaskan Lake Provincial Park|Kinaskan Lake Trail	57.53	-130.2
SSKNA10195-15	BIOUG24587-F01	BOLD:AAF9171	MG409942	Animalia;Arthropoda;Arachnida;Sarcoptiformes;Ceratozetidae;Neogymnobates	Neogymnobates luteus	2014-07-26/08-01	Kinaskan Lake Provincial Park|Kinaskan Lake Trail	57.53	-130.2
SSKNA10199-15	BIOUG24587-F05	BOLD:AAF9171	MG408414	Animalia;Arthropoda;Arachnida;Sarcoptiformes;Ceratozetidae;Neogymnobates	Neogymnobates luteus	2014-07-26/08-01	Kinaskan Lake Provincial Park|Kinaskan Lake Trail	57.53	-130.2
SSKNA1020-15	BIOUG23446-E03	BOLD:AAC9278	MG069002	Animalia;Arthropoda;Insecta;Diptera;Chironomidae;Orthocladiinae;Limnophyes	Limnophyes schnelli	7/28/2014	Kinaskan Lake Provincial Park|Kinaskan Lake Trail	57.53	-130.2
SSKNA1021-15	BIOUG23446-E04	BOLD:ACF9668	MG069827	Animalia;Arthropoda;Insecta;Diptera;Chironomidae;Chironominae;Paratanytarsus	Paratanytarsus	7/28/2014	Kinaskan Lake Provincial Park|Kinaskan Lake Trail	57.53	-130.2
SSKNA102-15	BIOUG23298-D09	BOLD:AAC1222	MG083135	Animalia;Arthropoda;Insecta;Diptera;Culicidae;Culicinae;Aedini;Aedes	Aedes cinereus	7/26/2014	Kinaskan Lake Provincial Park|Kinaskan Lake Trail	57.53	-130.2
SSKNA10219-15	BIOUG24587-H01	BOLD:ACU2313	MG320550	Animalia;Arthropoda;Arachnida;Trombidiformes;Cunaxidae;Cunaxoidinae;Cunaxoides	Cunaxoides	2014-07-26/08-01	Kinaskan Lake Provincial Park|Kinaskan Lake Trail	57.53	-130.2
SSKNA1022-15	BIOUG23446-E05	BOLD:ACR4654	MG102212	Animalia;Arthropoda;Insecta;Diptera;Phoridae;Metopininae;Megaselia	Megaselia diversa	7/28/2014	Kinaskan Lake Provincial Park|Kinaskan Lake Trail	57.53	-130.2
SSKNA10224-15	BIOUG24587-H06	BOLD:ACW8589	MG411413	Animalia;Arthropoda;Arachnida;Sarcoptiformes;Oribatulidae	Oribatulidae	2014-07-26/08-01	Kinaskan Lake Provincial Park|Kinaskan Lake Trail	57.53	-130.2
SSKNA10225-15	BIOUG24587-H07	BOLD:ACV9219	MG411067	Animalia;Arthropoda;Arachnida;Sarcoptiformes;Oribatulidae	Oribatulidae	2014-07-26/08-01	Kinaskan Lake Provincial Park|Kinaskan Lake Trail	57.53	-130.2
SSKNA10229-15	BIOUG24587-H11	BOLD:ACW8589	MG416386	Animalia;Arthropoda;Arachnida;Sarcoptiformes;Oribatulidae	Oribatulidae	2014-07-26/08-01	Kinaskan Lake Provincial Park|Kinaskan Lake Trail	57.53	-130.2
SSKNA1023-15	BIOUG23446-E06	BOLD:ACP9283	MG074782	Animalia;Arthropoda;Insecta;Diptera;Chironomidae;Chironominae;Paratanytarsus	Paratanytarsus	7/28/2014	Kinaskan Lake Provincial Park|Kinaskan Lake Trail	57.53	-130.2
SSKNA10234-15	BIOUG24588-A05		MG040203	Animalia;Arthropoda;Collembola;Entomobryomorpha;Isotomidae	Isotomidae	2014-07-26/08-01	Kinaskan Lake Provincial Park|Kinaskan Lake Trail	57.53	-130.2
SSKNA10236-15	BIOUG24588-A07	BOLD:AAC8321	MG037416	Animalia;Arthropoda;Collembola;Entomobryomorpha;Isotomidae	Isotomidae	2014-07-26/08-01	Kinaskan Lake Provincial Park|Kinaskan Lake Trail	57.53	-130.2
SSKNA10238-15	BIOUG24588-A09		MG038303	Animalia;Arthropoda;Collembola;Entomobryomorpha;Isotomidae	Isotomidae	2014-07-26/08-01	Kinaskan Lake Provincial Park|Kinaskan Lake Trail	57.53	-130.2
SSKNA10240-15	BIOUG24588-A11	BOLD:ACX6073	MG035410	Animalia;Arthropoda;Collembola;Entomobryomorpha;Entomobryidae	Entomobryidae	2014-07-26/08-01	Kinaskan Lake Provincial Park|Kinaskan Lake Trail	57.53	-130.2
SSKNA10241-15	BIOUG24588-A12	BOLD:ACR4161	MG037163	Animalia;Arthropoda;Collembola;Entomobryomorpha;Isotomidae;Isotoma	Isotoma	2014-07-26/08-01	Kinaskan Lake Provincial Park|Kinaskan Lake Trail	57.53	-130.2
SSKNA1024-15	BIOUG23446-E07	BOLD:ACK3142	MG126883	Animalia;Arthropoda;Insecta;Diptera;Cecidomyiidae	Cecidomyiidae	7/28/2014	Kinaskan Lake Provincial Park|Kinaskan Lake Trail	57.53	-130.2
SSKNA10242-15	BIOUG24588-B01	BOLD:ACZ3148	MG318443	Animalia;Arthropoda;Collembola;Poduromorpha;Neanuridae	Neanuridae	2014-07-26/08-01	Kinaskan Lake Provincial Park|Kinaskan Lake Trail	57.53	-130.2
SSKNA10243-15	BIOUG24588-B02	BOLD:AAC8321	MG040796	Animalia;Arthropoda;Collembola;Entomobryomorpha;Isotomidae	Isotomidae	2014-07-26/08-01	Kinaskan Lake Provincial Park|Kinaskan Lake Trail	57.53	-130.2
SSKNA10244-15	BIOUG24588-B03		MG039590	Animalia;Arthropoda;Collembola;Entomobryomorpha;Tomoceridae	Tomoceridae	2014-07-26/08-01	Kinaskan Lake Provincial Park|Kinaskan Lake Trail	57.53	-130.2
SSKNA10245-15	BIOUG24588-B04	BOLD:ACZ3545	MG033348	Animalia;Arthropoda;Collembola;Entomobryomorpha;Isotomidae	Isotomidae	2014-07-26/08-01	Kinaskan Lake Provincial Park|Kinaskan Lake Trail	57.53	-130.2
SSKNA10246-15	BIOUG24588-B05	BOLD:ACZ3148	MG316476	Animalia;Arthropoda;Collembola;Poduromorpha;Neanuridae	Neanuridae	2014-07-26/08-01	Kinaskan Lake Provincial Park|Kinaskan Lake Trail	57.53	-130.2
SSKNA10247-15	BIOUG24588-B06	BOLD:ACZ6715	MG406125	Animalia;Arthropoda;Insecta;Hemiptera;Ortheziidae	Ortheziidae	2014-07-26/08-01	Kinaskan Lake Provincial Park|Kinaskan Lake Trail	57.53	-130.2
SSKNA10248-15	BIOUG24588-B07	BOLD:ACZ6715	MG403274	Animalia;Arthropoda;Insecta;Hemiptera;Ortheziidae	Ortheziidae	2014-07-26/08-01	Kinaskan Lake Provincial Park|Kinaskan Lake Trail	57.53	-130.2
SSKNA10249-15	BIOUG24588-B08	BOLD:ACZ6715	MG398450	Animalia;Arthropoda;Insecta;Hemiptera;Ortheziidae	Ortheziidae	2014-07-26/08-01	Kinaskan Lake Provincial Park|Kinaskan Lake Trail	57.53	-130.2
SSKNA10250-15	BIOUG24588-B09	BOLD:ACZ6715	MG403045	Animalia;Arthropoda;Insecta;Hemiptera;Ortheziidae	Ortheziidae	2014-07-26/08-01	Kinaskan Lake Provincial Park|Kinaskan Lake Trail	57.53	-130.2
SSKNA10251-15	BIOUG24588-B10	BOLD:ACZ6715	MG399043	Animalia;Arthropoda;Insecta;Hemiptera;Ortheziidae	Ortheziidae	2014-07-26/08-01	Kinaskan Lake Provincial Park|Kinaskan Lake Trail	57.53	-130.2
SSKNA1025-15	BIOUG23446-E08	BOLD:AAA8204	MG068105	Animalia;Arthropoda;Insecta;Diptera;Chironomidae;Orthocladiinae;Limnophyes	Limnophyes minimus	7/28/2014	Kinaskan Lake Provincial Park|Kinaskan Lake Trail	57.53	-130.2
SSKNA10252-15	BIOUG24588-B11	BOLD:ACZ6715	MG405408	Animalia;Arthropoda;Insecta;Hemiptera;Ortheziidae	Ortheziidae	2014-07-26/08-01	Kinaskan Lake Provincial Park|Kinaskan Lake Trail	57.53	-130.2
SSKNA10254-15	BIOUG24588-C01	BOLD:AAV0479	MG312475	Animalia;Arthropoda;Collembola;Poduromorpha;Brachystomellidae	Brachystomellidae	2014-07-26/08-01	Kinaskan Lake Provincial Park|Kinaskan Lake Trail	57.53	-130.2
SSKNA10255-15	BIOUG24588-C02	BOLD:ACK4248	MG357948	Animalia;Arthropoda;Insecta;Thysanoptera;Thripidae;Thripinae	Thripinae	2014-07-26/08-01	Kinaskan Lake Provincial Park|Kinaskan Lake Trail	57.53	-130.2
SSKNA10256-15	BIOUG24588-C03	BOLD:ACK4248	MG364957	Animalia;Arthropoda;Insecta;Thysanoptera;Thripidae;Thripinae	Thripinae	2014-07-26/08-01	Kinaskan Lake Provincial Park|Kinaskan Lake Trail	57.53	-130.2
SSKNA10257-15	BIOUG24588-C04	BOLD:ACK4248	MG361726	Animalia;Arthropoda;Insecta;Thysanoptera;Thripidae;Thripinae	Thripinae	2014-07-26/08-01	Kinaskan Lake Provincial Park|Kinaskan Lake Trail	57.53	-130.2
SSKNA10258-15	BIOUG24588-C05	BOLD:ACB1694	MG061077	Animalia;Arthropoda;Insecta;Coleoptera;Carabidae;Trechinae;Trechus	Trechus chalybeus	2014-07-26/08-01	Kinaskan Lake Provincial Park|Kinaskan Lake Trail	57.53	-130.2
SSKNA10259-15	BIOUG24588-C06	BOLD:ACB1694	MG060655	Animalia;Arthropoda;Insecta;Coleoptera;Carabidae;Trechinae;Trechus	Trechus chalybeus	2014-07-26/08-01	Kinaskan Lake Provincial Park|Kinaskan Lake Trail	57.53	-130.2
SSKNA10260-15	BIOUG24588-C07	BOLD:ACB1694	MG061225	Animalia;Arthropoda;Insecta;Coleoptera;Carabidae;Trechinae;Trechus	Trechus chalybeus	2014-07-26/08-01	Kinaskan Lake Provincial Park|Kinaskan Lake Trail	57.53	-130.2
SSKNA10261-15	BIOUG24588-C08	BOLD:AAH0933	MG060805	Animalia;Arthropoda;Insecta;Coleoptera;Cantharidae;Cantharinae;Dichelotarsus	Dichelotarsus lygarius	2014-07-26/08-01	Kinaskan Lake Provincial Park|Kinaskan Lake Trail	57.53	-130.2
SSKNA1026-15	BIOUG23446-E09	BOLD:ACZ9852	MG108164	Animalia;Arthropoda;Insecta;Diptera;Phoridae;Metopininae;Megaselia	Megaselia	7/28/2014	Kinaskan Lake Provincial Park|Kinaskan Lake Trail	57.53	-130.2
SSKNA10263-15	BIOUG24588-C10	BOLD:AAH0933	MG062639	Animalia;Arthropoda;Insecta;Coleoptera;Cantharidae;Cantharinae;Dichelotarsus	Dichelotarsus lygarius	2014-07-26/08-01	Kinaskan Lake Provincial Park|Kinaskan Lake Trail	57.53	-130.2
SSKNA10264-15	BIOUG24588-C11	BOLD:AAH0933	MG056818	Animalia;Arthropoda;Insecta;Coleoptera;Cantharidae;Cantharinae;Dichelotarsus	Dichelotarsus lygarius	2014-07-26/08-01	Kinaskan Lake Provincial Park|Kinaskan Lake Trail	57.53	-130.2
SSKNA10265-15	BIOUG24588-C12	BOLD:AAH0933	MG054754	Animalia;Arthropoda;Insecta;Coleoptera;Cantharidae;Cantharinae;Dichelotarsus	Dichelotarsus lygarius	2014-07-26/08-01	Kinaskan Lake Provincial Park|Kinaskan Lake Trail	57.53	-130.2
SSKNA10267-15	BIOUG24588-D02	BOLD:ABX1844	MG047841	Animalia;Arthropoda;Arachnida;Araneae;Linyphiidae;Agyneta	Agyneta cauta	2014-07-26/08-01	Kinaskan Lake Provincial Park|Kinaskan Lake Trail	57.53	-130.2
SSKNA10269-15	BIOUG24588-D04	BOLD:ABX1844	MG045266	Animalia;Arthropoda;Arachnida;Araneae;Linyphiidae;Agyneta	Agyneta cauta	2014-07-26/08-01	Kinaskan Lake Provincial Park|Kinaskan Lake Trail	57.53	-130.2
SSKNA1027-15	BIOUG23446-E10	BOLD:AAA8204	MG069256	Animalia;Arthropoda;Insecta;Diptera;Chironomidae;Orthocladiinae;Limnophyes	Limnophyes minimus	7/28/2014	Kinaskan Lake Provincial Park|Kinaskan Lake Trail	57.53	-130.2
SSKNA10272-16	BIOUG22537-D08	BOLD:ABX6545	MG422366	Animalia;Annelida;Clitellata;Haplotaxida;Lumbricidae;Dendrobaena	Dendrobaena octaedra	2014-07-26/08-01	Kinaskan Lake Provincial Park|Kinaskan Lake Trail	57.53	-130.2
SSKNA10273-16	BIOUG22537-D09	BOLD:ABX6545	MG423289	Animalia;Annelida;Clitellata;Haplotaxida;Lumbricidae;Dendrobaena	Dendrobaena octaedra	2014-07-26/08-01	Kinaskan Lake Provincial Park|Kinaskan Lake Trail	57.53	-130.2
SSKNA10274-16	BIOUG22537-D10	BOLD:ABX6545	MG422725	Animalia;Annelida;Clitellata;Haplotaxida;Lumbricidae;Dendrobaena	Dendrobaena octaedra	2014-07-26/08-01	Kinaskan Lake Provincial Park|Kinaskan Lake Trail	57.53	-130.2
SSKNA1028-15	BIOUG23446-E11	BOLD:AAA5313	MG067069	Animalia;Arthropoda;Insecta;Diptera;Chironomidae;Orthocladiinae;Cricotopus	Cricotopus sp. 16ES	7/28/2014	Kinaskan Lake Provincial Park|Kinaskan Lake Trail	57.53	-130.2
SSKNA1029-15	BIOUG23446-E12	BOLD:ACX5533	MG075466	Animalia;Arthropoda;Insecta;Diptera;Chironomidae	Chironomidae	7/28/2014	Kinaskan Lake Provincial Park|Kinaskan Lake Trail	57.53	-130.2
SSKNA1030-15	BIOUG23446-F01	BOLD:ACB3067	MG336501	Animalia;Arthropoda;Insecta;Hymenoptera;Eulophidae	Eulophidae	7/28/2014	Kinaskan Lake Provincial Park|Kinaskan Lake Trail	57.53	-130.2
SSKNA103-15	BIOUG23298-D10	BOLD:ACX5533	MG072469	Animalia;Arthropoda;Insecta;Diptera;Chironomidae	Chironomidae	7/26/2014	Kinaskan Lake Provincial Park|Kinaskan Lake Trail	57.53	-130.2
SSKNA1033-15	BIOUG23446-F04		MG382055	Animalia;Arthropoda;Insecta;Hymenoptera;Pteromalidae;Pteromalinae;Cecidostiba	Cecidostiba	7/28/2014	Kinaskan Lake Provincial Park|Kinaskan Lake Trail	57.53	-130.2
SSKNA1036-15	BIOUG23446-F07	BOLD:AAU9380	MG447674	Animalia;Arthropoda;Insecta;Hymenoptera;Diapriidae	Diapriidae	7/28/2014	Kinaskan Lake Provincial Park|Kinaskan Lake Trail	57.53	-130.2
SSKNA1038-15	BIOUG23446-F09		MG339301	Animalia;Arthropoda;Insecta;Hymenoptera;Eulophidae	Eulophidae	7/28/2014	Kinaskan Lake Provincial Park|Kinaskan Lake Trail	57.53	-130.2
SSKNA1039-15	BIOUG23446-F10	BOLD:ACM1212	MG439698	Animalia;Arthropoda;Insecta;Hymenoptera;Braconidae;Opiinae	Opiinae	7/28/2014	Kinaskan Lake Provincial Park|Kinaskan Lake Trail	57.53	-130.2
SSKNA1040-15	BIOUG23446-F11	BOLD:AAH3182	MG440540	Animalia;Arthropoda;Insecta;Hymenoptera;Braconidae;Alysiinae;Orthostigma	Orthostigma	7/28/2014	Kinaskan Lake Provincial Park|Kinaskan Lake Trail	57.53	-130.2
SSKNA104-15	BIOUG23298-D11	BOLD:ACB0802	MG107772	Animalia;Arthropoda;Insecta;Diptera;Phoridae;Metopininae;Megaselia	Megaselia	7/26/2014	Kinaskan Lake Provincial Park|Kinaskan Lake Trail	57.53	-130.2
SSKNA1043-15	BIOUG23446-G02	BOLD:AAG0384	MG348452	Animalia;Arthropoda;Insecta;Hymenoptera;Ichneumonidae;Pimplinae	Pimplinae	7/28/2014	Kinaskan Lake Provincial Park|Kinaskan Lake Trail	57.53	-130.2
SSKNA1044-15	BIOUG23446-G03		MG343386	Animalia;Arthropoda;Insecta;Hymenoptera;Eulophidae	Eulophidae	7/28/2014	Kinaskan Lake Provincial Park|Kinaskan Lake Trail	57.53	-130.2
SSKNA1045-15	BIOUG23446-G04		MG382252	Animalia;Arthropoda;Insecta;Hymenoptera;Torymidae;Toryminae;Torymus	Torymus	7/28/2014	Kinaskan Lake Provincial Park|Kinaskan Lake Trail	57.53	-130.2
SSKNA1046-15	BIOUG23446-G05	BOLD:AAU9750	MG444462	Animalia;Arthropoda;Insecta;Hymenoptera;Diapriidae;Belytinae	Belytinae	7/28/2014	Kinaskan Lake Provincial Park|Kinaskan Lake Trail	57.53	-130.2
SSKNA1047-15	BIOUG23446-G06	BOLD:ACM4011	MG381549	Animalia;Arthropoda;Insecta;Hymenoptera;Pteromalidae;Pteromalinae	Pteromalinae	7/28/2014	Kinaskan Lake Provincial Park|Kinaskan Lake Trail	57.53	-130.2
SSKNA1048-15	BIOUG23446-G07	BOLD:ACB3067	MG342047	Animalia;Arthropoda;Insecta;Hymenoptera;Eulophidae	Eulophidae	7/28/2014	Kinaskan Lake Provincial Park|Kinaskan Lake Trail	57.53	-130.2
SSKNA1049-15	BIOUG23446-G08	BOLD:ACX5262	MG352219	Animalia;Arthropoda;Insecta;Hymenoptera;Ichneumonidae;Orthocentrinae;Proclitus	Proclitus	7/28/2014	Kinaskan Lake Provincial Park|Kinaskan Lake Trail	57.53	-130.2
SSKNA1050-15	BIOUG23446-G09	BOLD:ACM4011	MG382683	Animalia;Arthropoda;Insecta;Hymenoptera;Pteromalidae;Pteromalinae	Pteromalinae	7/28/2014	Kinaskan Lake Provincial Park|Kinaskan Lake Trail	57.53	-130.2
SSKNA1051-15	BIOUG23446-G10	BOLD:ACI4090	MG446208	Animalia;Arthropoda;Insecta;Hymenoptera;Braconidae;Exothecinae;Colastes	Colastes	7/28/2014	Kinaskan Lake Provincial Park|Kinaskan Lake Trail	57.53	-130.2
SSKNA105-15	BIOUG23298-D12	BOLD:AAA8204	MG073692	Animalia;Arthropoda;Insecta;Diptera;Chironomidae;Orthocladiinae;Limnophyes	Limnophyes minimus	7/26/2014	Kinaskan Lake Provincial Park|Kinaskan Lake Trail	57.53	-130.2
SSKNA1052-15	BIOUG23446-G11	BOLD:ACI4090	MG446504	Animalia;Arthropoda;Insecta;Hymenoptera;Braconidae;Exothecinae;Colastes	Colastes	7/28/2014	Kinaskan Lake Provincial Park|Kinaskan Lake Trail	57.53	-130.2
SSKNA1053-15	BIOUG23446-G12	BOLD:AAQ2970	MG447562	Animalia;Arthropoda;Insecta;Hymenoptera;Braconidae;Alysiinae	Alysiinae	7/28/2014	Kinaskan Lake Provincial Park|Kinaskan Lake Trail	57.53	-130.2
SSKNA1054-15	BIOUG23446-H01	BOLD:AAG1265	MG443544	Animalia;Arthropoda;Insecta;Hymenoptera;Braconidae;Alysiinae	Alysiinae	7/28/2014	Kinaskan Lake Provincial Park|Kinaskan Lake Trail	57.53	-130.2
SSKNA1056-15	BIOUG23446-H03	BOLD:AAM7443	MG441370	Animalia;Arthropoda;Insecta;Hymenoptera;Braconidae;Alysiinae	Alysiinae	7/28/2014	Kinaskan Lake Provincial Park|Kinaskan Lake Trail	57.53	-130.2
SSKNA1057-15	BIOUG23446-H04	BOLD:AAB1385	MG336701	Animalia;Arthropoda;Insecta;Hymenoptera;Formicidae;Myrmicinae;Leptothorax	Leptothorax	7/28/2014	Kinaskan Lake Provincial Park|Kinaskan Lake Trail	57.53	-130.2
SSKNA1058-15	BIOUG23446-H05	BOLD:AAA9140	MG355526	Animalia;Arthropoda;Insecta;Hymenoptera;Ichneumonidae;Cryptinae;Aclastus	Aclastus	7/28/2014	Kinaskan Lake Provincial Park|Kinaskan Lake Trail	57.53	-130.2
SSKNA1060-15	BIOUG23446-H07	BOLD:AAI6280	MG447321	Animalia;Arthropoda;Insecta;Hymenoptera;Braconidae;Alysiinae;Dinotrema	Dinotrema	7/28/2014	Kinaskan Lake Provincial Park|Kinaskan Lake Trail	57.53	-130.2
SSKNA106-15	BIOUG23298-E01	BOLD:AAP6472	MG150182	Animalia;Arthropoda;Insecta;Diptera;Sciaridae	Sciaridae	7/26/2014	Kinaskan Lake Provincial Park|Kinaskan Lake Trail	57.53	-130.2
SSKNA1062-15	BIOUG23446-H09	BOLD:ACD3099	MG348653	Animalia;Arthropoda;Insecta;Hymenoptera;Ichneumonidae;Orthocentrinae;Pantisarthrus	Pantisarthrus	7/28/2014	Kinaskan Lake Provincial Park|Kinaskan Lake Trail	57.53	-130.2
SSKNA1064-15	BIOUG23446-H11	BOLD:ACX6249	MG339063	Animalia;Arthropoda;Insecta;Hymenoptera;Eulophidae	Eulophidae	7/28/2014	Kinaskan Lake Provincial Park|Kinaskan Lake Trail	57.53	-130.2
SSKNA1065-15	BIOUG23447-A01	BOLD:ACI7890	MG404356	Animalia;Arthropoda;Insecta;Hemiptera;Cicadellidae;Typhlocybinae;Empoasca	Empoasca	7/28/2014	Kinaskan Lake Provincial Park|Kinaskan Lake Trail	57.53	-130.2
SSKNA1066-15	BIOUG23447-A02	BOLD:AAG8963	MG401201	Animalia;Arthropoda;Insecta;Hemiptera;Cicadellidae;Deltocephalinae;Balclutha	Balclutha	7/28/2014	Kinaskan Lake Provincial Park|Kinaskan Lake Trail	57.53	-130.2
SSKNA1069-15	BIOUG23447-A05	BOLD:AAG8677	MG163903	Animalia;Arthropoda;Insecta;Hemiptera;Miridae;Mirinae;Teratocoris	Teratocoris	7/28/2014	Kinaskan Lake Provincial Park|Kinaskan Lake Trail	57.53	-130.2
SSKNA1071-15	BIOUG23447-A07	BOLD:AAG8963	MG401191	Animalia;Arthropoda;Insecta;Hemiptera;Cicadellidae;Deltocephalinae;Balclutha	Balclutha	7/28/2014	Kinaskan Lake Provincial Park|Kinaskan Lake Trail	57.53	-130.2
SSKNA107-15	BIOUG23298-E02	BOLD:ACI5161	MG154181	Animalia;Arthropoda;Insecta;Diptera;Sciaridae	Sciaridae	7/26/2014	Kinaskan Lake Provincial Park|Kinaskan Lake Trail	57.53	-130.2
SSKNA1072-15	BIOUG23447-A08	BOLD:AAG8963	MG406262	Animalia;Arthropoda;Insecta;Hemiptera;Cicadellidae;Deltocephalinae;Balclutha	Balclutha	7/28/2014	Kinaskan Lake Provincial Park|Kinaskan Lake Trail	57.53	-130.2
SSKNA1075-15	BIOUG23447-A11	BOLD:AAG8963	MG397560	Animalia;Arthropoda;Insecta;Hemiptera;Cicadellidae;Deltocephalinae;Balclutha	Balclutha	7/28/2014	Kinaskan Lake Provincial Park|Kinaskan Lake Trail	57.53	-130.2
SSKNA1076-15	BIOUG23447-A12	BOLD:AAG8963	MG402065	Animalia;Arthropoda;Insecta;Hemiptera;Cicadellidae;Deltocephalinae;Balclutha	Balclutha	7/28/2014	Kinaskan Lake Provincial Park|Kinaskan Lake Trail	57.53	-130.2
SSKNA1077-15	BIOUG23447-B01	BOLD:AAG8963	MG398168	Animalia;Arthropoda;Insecta;Hemiptera;Cicadellidae;Deltocephalinae;Balclutha	Balclutha	7/28/2014	Kinaskan Lake Provincial Park|Kinaskan Lake Trail	57.53	-130.2
SSKNA1078-15	BIOUG23447-B02	BOLD:AAV0243	MG397405	Animalia;Arthropoda;Insecta;Hemiptera;Cicadellidae;Typhlocybinae;Typhlocyba	Typhlocyba	7/28/2014	Kinaskan Lake Provincial Park|Kinaskan Lake Trail	57.53	-130.2
SSKNA1079-15	BIOUG23447-B03	BOLD:AAG8963	MG398584	Animalia;Arthropoda;Insecta;Hemiptera;Cicadellidae;Deltocephalinae;Balclutha	Balclutha	7/28/2014	Kinaskan Lake Provincial Park|Kinaskan Lake Trail	57.53	-130.2
SSKNA1080-15	BIOUG23447-B04	BOLD:ACI4365	MG399935	Animalia;Arthropoda;Insecta;Hemiptera;Delphacidae;Delphacinae;Javesella	Javesella	7/28/2014	Kinaskan Lake Provincial Park|Kinaskan Lake Trail	57.53	-130.2
SSKNA108-15	BIOUG23298-E03	BOLD:AAA8204	MG070613	Animalia;Arthropoda;Insecta;Diptera;Chironomidae;Orthocladiinae;Limnophyes	Limnophyes minimus	7/26/2014	Kinaskan Lake Provincial Park|Kinaskan Lake Trail	57.53	-130.2
SSKNA1083-15	BIOUG23447-B07	BOLD:AAV0247	MG401445	Animalia;Arthropoda;Insecta;Hemiptera;Delphacidae;Delphacinae;Nothodelphax	Nothodelphax	7/28/2014	Kinaskan Lake Provincial Park|Kinaskan Lake Trail	57.53	-130.2
SSKNA1085-15	BIOUG23447-B09	BOLD:ACI4365	MG397536	Animalia;Arthropoda;Insecta;Hemiptera;Delphacidae;Delphacinae;Javesella	Javesella	7/28/2014	Kinaskan Lake Provincial Park|Kinaskan Lake Trail	57.53	-130.2
SSKNA1086-15	BIOUG23447-B10	BOLD:ACI4365	MG398121	Animalia;Arthropoda;Insecta;Hemiptera;Delphacidae;Delphacinae;Javesella	Javesella	7/28/2014	Kinaskan Lake Provincial Park|Kinaskan Lake Trail	57.53	-130.2
SSKNA1087-15	BIOUG23447-B11	BOLD:AAE5377	MG170004	Animalia;Arthropoda;Insecta;Hemiptera;Miridae;Orthotylinae;Orthotylus	Orthotylus	7/28/2014	Kinaskan Lake Provincial Park|Kinaskan Lake Trail	57.53	-130.2
SSKNA1088-15	BIOUG23447-B12	BOLD:AAZ6451	MG168533	Animalia;Arthropoda;Insecta;Hemiptera;Miridae;Orthotylinae;Mecomma	Mecomma gilvipes	7/28/2014	Kinaskan Lake Provincial Park|Kinaskan Lake Trail	57.53	-130.2
SSKNA1089-15	BIOUG23447-C01	BOLD:ACI4365	MG402185	Animalia;Arthropoda;Insecta;Hemiptera;Delphacidae;Delphacinae;Javesella	Javesella	7/28/2014	Kinaskan Lake Provincial Park|Kinaskan Lake Trail	57.53	-130.2
SSKNA1090-15	BIOUG23447-C02	BOLD:AAG8963	MG404907	Animalia;Arthropoda;Insecta;Hemiptera;Cicadellidae;Deltocephalinae;Balclutha	Balclutha	7/28/2014	Kinaskan Lake Provincial Park|Kinaskan Lake Trail	57.53	-130.2
SSKNA109-15	BIOUG23298-E04	BOLD:AAP6472	MG155485	Animalia;Arthropoda;Insecta;Diptera;Sciaridae	Sciaridae	7/26/2014	Kinaskan Lake Provincial Park|Kinaskan Lake Trail	57.53	-130.2
SSKNA1092-15	BIOUG23447-C04	BOLD:AAG8963	MG406361	Animalia;Arthropoda;Insecta;Hemiptera;Cicadellidae;Deltocephalinae;Balclutha	Balclutha	7/28/2014	Kinaskan Lake Provincial Park|Kinaskan Lake Trail	57.53	-130.2
SSKNA1093-15	BIOUG23447-C05	BOLD:ACT6836	MG405013	Animalia;Arthropoda;Insecta;Hemiptera;Cicadellidae	Cicadellidae	7/28/2014	Kinaskan Lake Provincial Park|Kinaskan Lake Trail	57.53	-130.2
SSKNA1094-15	BIOUG23447-C06	BOLD:ACI4365	MG399273	Animalia;Arthropoda;Insecta;Hemiptera;Delphacidae;Delphacinae;Javesella	Javesella	7/28/2014	Kinaskan Lake Provincial Park|Kinaskan Lake Trail	57.53	-130.2
SSKNA1096-15	BIOUG23447-C08	BOLD:AAZ6451	MG167082	Animalia;Arthropoda;Insecta;Hemiptera;Miridae;Orthotylinae;Mecomma	Mecomma gilvipes	7/28/2014	Kinaskan Lake Provincial Park|Kinaskan Lake Trail	57.53	-130.2
SSKNA1097-15	BIOUG23447-C09	BOLD:AAV0247	MG405109	Animalia;Arthropoda;Insecta;Hemiptera;Delphacidae;Delphacinae;Nothodelphax	Nothodelphax	7/28/2014	Kinaskan Lake Provincial Park|Kinaskan Lake Trail	57.53	-130.2
SSKNA1098-15	BIOUG23447-C10	BOLD:ACI4365	MG405735	Animalia;Arthropoda;Insecta;Hemiptera;Delphacidae;Delphacinae;Javesella	Javesella	7/28/2014	Kinaskan Lake Provincial Park|Kinaskan Lake Trail	57.53	-130.2
SSKNA1099-15	BIOUG23447-C11	BOLD:AAG8963	MG400026	Animalia;Arthropoda;Insecta;Hemiptera;Cicadellidae;Deltocephalinae;Balclutha	Balclutha	7/28/2014	Kinaskan Lake Provincial Park|Kinaskan Lake Trail	57.53	-130.2
SSKNA1100-15	BIOUG23447-C12	BOLD:AAV0247	MG404843	Animalia;Arthropoda;Insecta;Hemiptera;Delphacidae;Delphacinae;Nothodelphax	Nothodelphax	7/28/2014	Kinaskan Lake Provincial Park|Kinaskan Lake Trail	57.53	-130.2
SSKNA1101-15	BIOUG23447-D01	BOLD:AAZ6451	MG168311	Animalia;Arthropoda;Insecta;Hemiptera;Miridae;Orthotylinae;Mecomma	Mecomma gilvipes	7/28/2014	Kinaskan Lake Provincial Park|Kinaskan Lake Trail	57.53	-130.2
SSKNA110-15	BIOUG23298-E05	BOLD:AAP6472	MG156879	Animalia;Arthropoda;Insecta;Diptera;Sciaridae	Sciaridae	7/26/2014	Kinaskan Lake Provincial Park|Kinaskan Lake Trail	57.53	-130.2
SSKNA1102-15	BIOUG23447-D02	BOLD:AAZ6451	MG170509	Animalia;Arthropoda;Insecta;Hemiptera;Miridae;Orthotylinae;Mecomma	Mecomma gilvipes	7/28/2014	Kinaskan Lake Provincial Park|Kinaskan Lake Trail	57.53	-130.2
SSKNA1103-15	BIOUG23447-D03	BOLD:AAZ6451	MG167173	Animalia;Arthropoda;Insecta;Hemiptera;Miridae;Orthotylinae;Mecomma	Mecomma gilvipes	7/28/2014	Kinaskan Lake Provincial Park|Kinaskan Lake Trail	57.53	-130.2
SSKNA1106-15	BIOUG23447-D06	BOLD:AAZ6451	MG166397	Animalia;Arthropoda;Insecta;Hemiptera;Miridae;Orthotylinae;Mecomma	Mecomma gilvipes	7/28/2014	Kinaskan Lake Provincial Park|Kinaskan Lake Trail	57.53	-130.2
SSKNA1108-15	BIOUG23447-D08	BOLD:AAG8963	MG398250	Animalia;Arthropoda;Insecta;Hemiptera;Cicadellidae;Deltocephalinae;Balclutha	Balclutha	7/28/2014	Kinaskan Lake Provincial Park|Kinaskan Lake Trail	57.53	-130.2
SSKNA1109-15	BIOUG23447-D09	BOLD:AAV0247	MG397275	Animalia;Arthropoda;Insecta;Hemiptera;Delphacidae;Delphacinae;Nothodelphax	Nothodelphax	7/28/2014	Kinaskan Lake Provincial Park|Kinaskan Lake Trail	57.53	-130.2
SSKNA1111-15	BIOUG23447-D11	BOLD:AAG8963	MG406060	Animalia;Arthropoda;Insecta;Hemiptera;Cicadellidae;Deltocephalinae;Balclutha	Balclutha	7/28/2014	Kinaskan Lake Provincial Park|Kinaskan Lake Trail	57.53	-130.2
SSKNA111-15	BIOUG23298-E06	BOLD:ABX4944	MG073954	Animalia;Arthropoda;Insecta;Diptera;Chironomidae;Chironominae;Paratanytarsus	Paratanytarsus natvigi	7/26/2014	Kinaskan Lake Provincial Park|Kinaskan Lake Trail	57.53	-130.2
SSKNA1113-15	BIOUG23447-E01	BOLD:AAZ6451	MG164525	Animalia;Arthropoda;Insecta;Hemiptera;Miridae;Orthotylinae;Mecomma	Mecomma gilvipes	7/28/2014	Kinaskan Lake Provincial Park|Kinaskan Lake Trail	57.53	-130.2
SSKNA1114-15	BIOUG23447-E02	BOLD:AAG8963	MG406626	Animalia;Arthropoda;Insecta;Hemiptera;Cicadellidae;Deltocephalinae;Balclutha	Balclutha	7/28/2014	Kinaskan Lake Provincial Park|Kinaskan Lake Trail	57.53	-130.2
SSKNA1116-15	BIOUG23447-E04	BOLD:AAH2884	MG170878	Animalia;Arthropoda;Insecta;Hemiptera;Aphididae;Aphidinae	Aphidinae	7/28/2014	Kinaskan Lake Provincial Park|Kinaskan Lake Trail	57.53	-130.2
SSKNA1118-15	BIOUG23447-E06	BOLD:AAV0247	MG399721	Animalia;Arthropoda;Insecta;Hemiptera;Delphacidae;Delphacinae;Nothodelphax	Nothodelphax	7/28/2014	Kinaskan Lake Provincial Park|Kinaskan Lake Trail	57.53	-130.2
SSKNA1119-15	BIOUG23447-E07	BOLD:ACI4365	MG401727	Animalia;Arthropoda;Insecta;Hemiptera;Delphacidae;Delphacinae;Javesella	Javesella	7/28/2014	Kinaskan Lake Provincial Park|Kinaskan Lake Trail	57.53	-130.2
SSKNA1120-15	BIOUG23447-E08	BOLD:AAG8963	MG398531	Animalia;Arthropoda;Insecta;Hemiptera;Cicadellidae;Deltocephalinae;Balclutha	Balclutha	7/28/2014	Kinaskan Lake Provincial Park|Kinaskan Lake Trail	57.53	-130.2
SSKNA112-15	BIOUG23298-E07	BOLD:AAQ0820	MG086140	Animalia;Arthropoda;Insecta;Diptera;Hybotidae	Hybotidae	7/26/2014	Kinaskan Lake Provincial Park|Kinaskan Lake Trail	57.53	-130.2
SSKNA1122-15	BIOUG23447-E10	BOLD:AAG8963	MG397522	Animalia;Arthropoda;Insecta;Hemiptera;Cicadellidae;Deltocephalinae;Balclutha	Balclutha	7/28/2014	Kinaskan Lake Provincial Park|Kinaskan Lake Trail	57.53	-130.2
SSKNA1123-15	BIOUG23447-E11	BOLD:AAG8963	MG403781	Animalia;Arthropoda;Insecta;Hemiptera;Cicadellidae;Deltocephalinae;Balclutha	Balclutha	7/28/2014	Kinaskan Lake Provincial Park|Kinaskan Lake Trail	57.53	-130.2
SSKNA1124-15	BIOUG23447-E12	BOLD:AAG8963	MG397265	Animalia;Arthropoda;Insecta;Hemiptera;Cicadellidae;Deltocephalinae;Balclutha	Balclutha	7/28/2014	Kinaskan Lake Provincial Park|Kinaskan Lake Trail	57.53	-130.2
SSKNA1125-15	BIOUG23447-F01	BOLD:AAZ6451	MG168074	Animalia;Arthropoda;Insecta;Hemiptera;Miridae;Orthotylinae;Mecomma	Mecomma gilvipes	7/28/2014	Kinaskan Lake Provincial Park|Kinaskan Lake Trail	57.53	-130.2
SSKNA1127-15	BIOUG23447-F03	BOLD:AAV0248	MG401659	Animalia;Arthropoda;Insecta;Hemiptera;Cicadellidae;Eurymelinae;Idiocerus	Idiocerus obispanus	7/28/2014	Kinaskan Lake Provincial Park|Kinaskan Lake Trail	57.53	-130.2
SSKNA1130-15	BIOUG23447-F06	BOLD:AAH2884	MG168327	Animalia;Arthropoda;Insecta;Hemiptera;Aphididae;Aphidinae	Aphidinae	7/28/2014	Kinaskan Lake Provincial Park|Kinaskan Lake Trail	57.53	-130.2
SSKNA1131-15	BIOUG23447-F07	BOLD:AAZ6451	MG166207	Animalia;Arthropoda;Insecta;Hemiptera;Miridae;Orthotylinae;Mecomma	Mecomma gilvipes	7/28/2014	Kinaskan Lake Provincial Park|Kinaskan Lake Trail	57.53	-130.2
SSKNA113-15	BIOUG23298-E08	BOLD:AAA8204	MG074268	Animalia;Arthropoda;Insecta;Diptera;Chironomidae;Orthocladiinae;Limnophyes	Limnophyes minimus	7/26/2014	Kinaskan Lake Provincial Park|Kinaskan Lake Trail	57.53	-130.2
SSKNA1132-15	BIOUG23447-F08	BOLD:AAZ6451	MG166150	Animalia;Arthropoda;Insecta;Hemiptera;Miridae;Orthotylinae;Mecomma	Mecomma gilvipes	7/28/2014	Kinaskan Lake Provincial Park|Kinaskan Lake Trail	57.53	-130.2
SSKNA1133-15	BIOUG23447-F09	BOLD:AAH2884	MG169032	Animalia;Arthropoda;Insecta;Hemiptera;Aphididae;Aphidinae	Aphidinae	7/28/2014	Kinaskan Lake Provincial Park|Kinaskan Lake Trail	57.53	-130.2
SSKNA1135-15	BIOUG23447-F11	BOLD:AAG8963	MG397220	Animalia;Arthropoda;Insecta;Hemiptera;Cicadellidae;Deltocephalinae;Balclutha	Balclutha	7/28/2014	Kinaskan Lake Provincial Park|Kinaskan Lake Trail	57.53	-130.2
SSKNA1137-15	BIOUG23448-A02	BOLD:ACX7703	MG442888	Animalia;Arthropoda;Insecta;Hymenoptera;Encyrtidae;Encyrtinae;Pseudencyrtus	Pseudencyrtus	7/28/2014	Kinaskan Lake Provincial Park|Kinaskan Lake Trail	57.53	-130.2
SSKNA1138-15	BIOUG23448-A03	BOLD:AAB1188	MG352649	Animalia;Arthropoda;Insecta;Hymenoptera;Ichneumonidae;Orthocentrinae;Orthocentrus	Orthocentrus	7/28/2014	Kinaskan Lake Provincial Park|Kinaskan Lake Trail	57.53	-130.2
SSKNA1139-15	BIOUG23448-A04	BOLD:AAH1521	MG354197	Animalia;Arthropoda;Insecta;Hymenoptera;Ichneumonidae;Orthocentrinae	Orthocentrinae	7/28/2014	Kinaskan Lake Provincial Park|Kinaskan Lake Trail	57.53	-130.2
SSKNA1140-15	BIOUG23448-A05	BOLD:AAU9080	MG440001	Animalia;Arthropoda;Insecta;Hymenoptera;Diapriidae	Diapriidae	7/28/2014	Kinaskan Lake Provincial Park|Kinaskan Lake Trail	57.53	-130.2
SSKNA1141-15	BIOUG23448-A06		MG380937	Animalia;Arthropoda;Insecta;Hymenoptera;Pteromalidae;Pteromalinae;Cecidostiba	Cecidostiba	7/28/2014	Kinaskan Lake Provincial Park|Kinaskan Lake Trail	57.53	-130.2
SSKNA114-15	BIOUG23298-E09	BOLD:AAA8204	MG070876	Animalia;Arthropoda;Insecta;Diptera;Chironomidae;Orthocladiinae;Limnophyes	Limnophyes minimus	7/26/2014	Kinaskan Lake Provincial Park|Kinaskan Lake Trail	57.53	-130.2
SSKNA1143-15	BIOUG23448-A08	BOLD:AAZ5831	MG378481	Animalia;Arthropoda;Insecta;Hymenoptera;Tenthredinidae;Selandriinae;Dolerus	Dolerus	7/28/2014	Kinaskan Lake Provincial Park|Kinaskan Lake Trail	57.53	-130.2
SSKNA1144-15	BIOUG23448-A09	BOLD:AAZ5831	MG381517	Animalia;Arthropoda;Insecta;Hymenoptera;Tenthredinidae;Selandriinae;Dolerus	Dolerus	7/28/2014	Kinaskan Lake Provincial Park|Kinaskan Lake Trail	57.53	-130.2
SSKNA1146-15	BIOUG23448-A11	BOLD:AAZ5831	MG383090	Animalia;Arthropoda;Insecta;Hymenoptera;Tenthredinidae;Selandriinae;Dolerus	Dolerus	7/28/2014	Kinaskan Lake Provincial Park|Kinaskan Lake Trail	57.53	-130.2
SSKNA1150-15	BIOUG23448-B03	BOLD:AAH3228	MG374353	Animalia;Arthropoda;Insecta;Psocodea;Caeciliusidae;Caeciliusinae;Valenzuela	Valenzuela flavidus	7/28/2014	Kinaskan Lake Provincial Park|Kinaskan Lake Trail	57.53	-130.2
SSKNA1151-15	BIOUG23448-B04	BOLD:AAB7556	MG046038	Animalia;Arthropoda;Arachnida;Araneae;Araneidae;Araneus	Araneus nordmanni	7/28/2014	Kinaskan Lake Provincial Park|Kinaskan Lake Trail	57.53	-130.2
SSKNA115-15	BIOUG23298-E10	BOLD:AAC1222	MG080818	Animalia;Arthropoda;Insecta;Diptera;Culicidae;Culicinae;Aedini;Aedes	Aedes cinereus	7/26/2014	Kinaskan Lake Provincial Park|Kinaskan Lake Trail	57.53	-130.2
SSKNA1152-15	BIOUG23448-B05	BOLD:AAA9584	MG048763	Animalia;Arthropoda;Arachnida;Araneae;Linyphiidae;Dismodicus	Dismodicus decemoculatus	7/28/2014	Kinaskan Lake Provincial Park|Kinaskan Lake Trail	57.53	-130.2
SSKNA1153-15	BIOUG23448-B06	BOLD:AAB7556	MG043800	Animalia;Arthropoda;Arachnida;Araneae;Araneidae;Araneus	Araneus nordmanni	7/28/2014	Kinaskan Lake Provincial Park|Kinaskan Lake Trail	57.53	-130.2
SSKNA1154-15	BIOUG23448-B07	BOLD:AAF1092	MG312391	Animalia;Arthropoda;Arachnida;Trombidiformes;Anystidae	Anystidae	7/28/2014	Kinaskan Lake Provincial Park|Kinaskan Lake Trail	57.53	-130.2
SSKNA1155-15	BIOUG23448-B08	BOLD:AAE0813	MG415580	Animalia;Arthropoda;Arachnida;Sarcoptiformes;Ceratozetidae;Diapterobates	Diapterobates humeralis	7/28/2014	Kinaskan Lake Provincial Park|Kinaskan Lake Trail	57.53	-130.2
SSKNA1156-15	BIOUG23448-B09	BOLD:AAF1092	MG318021	Animalia;Arthropoda;Arachnida;Trombidiformes;Anystidae	Anystidae	7/28/2014	Kinaskan Lake Provincial Park|Kinaskan Lake Trail	57.53	-130.2
SSKNA1157-15	BIOUG23448-B10	BOLD:AAF1092	MG315622	Animalia;Arthropoda;Arachnida;Trombidiformes;Anystidae	Anystidae	7/28/2014	Kinaskan Lake Provincial Park|Kinaskan Lake Trail	57.53	-130.2
SSKNA1158-15	BIOUG23448-B11	BOLD:AAF1092	MG312305	Animalia;Arthropoda;Arachnida;Trombidiformes;Anystidae	Anystidae	7/28/2014	Kinaskan Lake Provincial Park|Kinaskan Lake Trail	57.53	-130.2
SSKNA1159-15	BIOUG23448-B12	BOLD:AAF1092	MG315689	Animalia;Arthropoda;Arachnida;Trombidiformes;Anystidae	Anystidae	7/28/2014	Kinaskan Lake Provincial Park|Kinaskan Lake Trail	57.53	-130.2
SSKNA1160-15	BIOUG23448-C01	BOLD:AAF9122	MG314432	Animalia;Arthropoda;Arachnida;Trombidiformes;Erythraeidae;Balaustium	Balaustium	7/28/2014	Kinaskan Lake Provincial Park|Kinaskan Lake Trail	57.53	-130.2
SSKNA1161-15	BIOUG23448-C02	BOLD:AAF1092	MG318492	Animalia;Arthropoda;Arachnida;Trombidiformes;Anystidae	Anystidae	7/28/2014	Kinaskan Lake Provincial Park|Kinaskan Lake Trail	57.53	-130.2
SSKNA116-15	BIOUG23298-E11	BOLD:AAQ0820	MG080400	Animalia;Arthropoda;Insecta;Diptera;Hybotidae	Hybotidae	7/26/2014	Kinaskan Lake Provincial Park|Kinaskan Lake Trail	57.53	-130.2
SSKNA1162-15	BIOUG23448-C03	BOLD:AAF1092	MG319828	Animalia;Arthropoda;Arachnida;Trombidiformes;Anystidae	Anystidae	7/28/2014	Kinaskan Lake Provincial Park|Kinaskan Lake Trail	57.53	-130.2
SSKNA1163-15	BIOUG23448-C04	BOLD:AAF1092	MG314091	Animalia;Arthropoda;Arachnida;Trombidiformes;Anystidae	Anystidae	7/28/2014	Kinaskan Lake Provincial Park|Kinaskan Lake Trail	57.53	-130.2
SSKNA1164-15	BIOUG23448-C05	BOLD:AAF1092	MG320439	Animalia;Arthropoda;Arachnida;Trombidiformes;Anystidae	Anystidae	7/28/2014	Kinaskan Lake Provincial Park|Kinaskan Lake Trail	57.53	-130.2
SSKNA1165-15	BIOUG23448-C06	BOLD:ACK5255	MG316582	Animalia;Arthropoda;Arachnida;Trombidiformes;Anystidae	Anystidae	7/28/2014	Kinaskan Lake Provincial Park|Kinaskan Lake Trail	57.53	-130.2
SSKNA1167-15	BIOUG23448-C08	BOLD:AAH6549	MG314817	Animalia;Arthropoda;Arachnida;Trombidiformes;Anystidae	Anystidae	7/28/2014	Kinaskan Lake Provincial Park|Kinaskan Lake Trail	57.53	-130.2
SSKNA1168-15	BIOUG23448-C09	BOLD:AAQ0553	MG363851	Animalia;Arthropoda;Insecta;Thysanoptera;Thripidae	Thripidae	7/28/2014	Kinaskan Lake Provincial Park|Kinaskan Lake Trail	57.53	-130.2
SSKNA1169-15	BIOUG23449-A01	BOLD:ABA1399	MG109070	Animalia;Arthropoda;Insecta;Diptera;Mycetophilidae;Mycetophilinae;Exechiini;Allodia	Allodia septentrionalis	7/28/2014	Kinaskan Lake Provincial Park|Kinaskan Lake Trail	57.53	-130.2
SSKNA1170-15	BIOUG23449-A02	BOLD:AAP9072	MG103520	Animalia;Arthropoda;Insecta;Diptera;Mycetophilidae;Mycetophilinae;Mycetophilini;Mycetophila	Mycetophila	7/28/2014	Kinaskan Lake Provincial Park|Kinaskan Lake Trail	57.53	-130.2
SSKNA1171-15	BIOUG23449-A03	BOLD:AAH0878	MG381219	Animalia;Arthropoda;Insecta;Plecoptera;Nemouridae;Nemourinae;Nemoura	Nemoura arctica	7/28/2014	Kinaskan Lake Provincial Park|Kinaskan Lake Trail	57.53	-130.2
SSKNA117-15	BIOUG23298-E12	BOLD:AAF9856	MG084778	Animalia;Arthropoda;Insecta;Diptera;Empididae;Hemerodromiinae;Chelifera	Chelifera palloris	7/26/2014	Kinaskan Lake Provincial Park|Kinaskan Lake Trail	57.53	-130.2
SSKNA1172-15	BIOUG23449-A04	BOLD:AAP2910	MG375573	Animalia;Arthropoda;Insecta;Neuroptera;Hemerobiidae;Hemerobiinae;Hemerobius	Hemerobius marginatus	7/28/2014	Kinaskan Lake Provincial Park|Kinaskan Lake Trail	57.53	-130.2
SSKNA1174-15	BIOUG22839-G01	BOLD:AAG8677	MG166577	Animalia;Arthropoda;Insecta;Hemiptera;Miridae;Mirinae;Teratocoris	Teratocoris	7/30/2014	Kinaskan Lake Provincial Park|Kinaskan Lake Trail	57.53	-130.2
SSKNA1175-15	BIOUG22839-G02	BOLD:AAG8677	MG168192	Animalia;Arthropoda;Insecta;Hemiptera;Miridae;Mirinae;Teratocoris	Teratocoris	7/30/2014	Kinaskan Lake Provincial Park|Kinaskan Lake Trail	57.53	-130.2
SSKNA1176-15	BIOUG22839-G03	BOLD:AAG8677	MG164597	Animalia;Arthropoda;Insecta;Hemiptera;Miridae;Mirinae;Teratocoris	Teratocoris	7/30/2014	Kinaskan Lake Provincial Park|Kinaskan Lake Trail	57.53	-130.2
SSKNA1177-15	BIOUG22839-G04	BOLD:AAG8677	MG163767	Animalia;Arthropoda;Insecta;Hemiptera;Miridae;Mirinae;Teratocoris	Teratocoris	7/30/2014	Kinaskan Lake Provincial Park|Kinaskan Lake Trail	57.53	-130.2
SSKNA1178-15	BIOUG22839-G05	BOLD:AAG8677	MG165854	Animalia;Arthropoda;Insecta;Hemiptera;Miridae;Mirinae;Teratocoris	Teratocoris	7/30/2014	Kinaskan Lake Provincial Park|Kinaskan Lake Trail	57.53	-130.2
SSKNA1179-15	BIOUG22839-G06	BOLD:AAG8677	MG163617	Animalia;Arthropoda;Insecta;Hemiptera;Miridae;Mirinae;Teratocoris	Teratocoris	7/30/2014	Kinaskan Lake Provincial Park|Kinaskan Lake Trail	57.53	-130.2
SSKNA1180-15	BIOUG22839-G07	BOLD:AAG8677	MG166065	Animalia;Arthropoda;Insecta;Hemiptera;Miridae;Mirinae;Teratocoris	Teratocoris	7/30/2014	Kinaskan Lake Provincial Park|Kinaskan Lake Trail	57.53	-130.2
SSKNA1181-15	BIOUG22839-G08	BOLD:AAG8677	MG163935	Animalia;Arthropoda;Insecta;Hemiptera;Miridae;Mirinae;Teratocoris	Teratocoris	7/30/2014	Kinaskan Lake Provincial Park|Kinaskan Lake Trail	57.53	-130.2
SSKNA118-15	BIOUG23298-F01	BOLD:AAC1222	MG084826	Animalia;Arthropoda;Insecta;Diptera;Culicidae;Culicinae;Aedini;Aedes	Aedes cinereus	7/26/2014	Kinaskan Lake Provincial Park|Kinaskan Lake Trail	57.53	-130.2
SSKNA1182-15	BIOUG22839-G09	BOLD:AAG8677	MG169857	Animalia;Arthropoda;Insecta;Hemiptera;Miridae;Mirinae;Teratocoris	Teratocoris	7/30/2014	Kinaskan Lake Provincial Park|Kinaskan Lake Trail	57.53	-130.2
SSKNA1183-15	BIOUG22839-G10	BOLD:AAG8677	MG169526	Animalia;Arthropoda;Insecta;Hemiptera;Miridae;Mirinae;Teratocoris	Teratocoris	7/30/2014	Kinaskan Lake Provincial Park|Kinaskan Lake Trail	57.53	-130.2
SSKNA1187-15	BIOUG22839-H02	BOLD:ACI5191	MG169530	Animalia;Arthropoda;Insecta;Hemiptera;Miridae;Mirinae;Neolygus	Neolygus contaminatus	7/30/2014	Kinaskan Lake Provincial Park|Kinaskan Lake Trail	57.53	-130.2
SSKNA1188-15	BIOUG22839-H03	BOLD:AAG8677	MG169270	Animalia;Arthropoda;Insecta;Hemiptera;Miridae;Mirinae;Teratocoris	Teratocoris	7/30/2014	Kinaskan Lake Provincial Park|Kinaskan Lake Trail	57.53	-130.2
SSKNA1189-15	BIOUG22839-H04	BOLD:AAG8677	MG165804	Animalia;Arthropoda;Insecta;Hemiptera;Miridae;Mirinae;Teratocoris	Teratocoris	7/30/2014	Kinaskan Lake Provincial Park|Kinaskan Lake Trail	57.53	-130.2
SSKNA1190-15	BIOUG23306-D10	BOLD:AAD2073	MG157598	Animalia;Arthropoda;Insecta;Diptera;Sciomyzidae;Sciomyzinae;Tetanocera	Tetanocera	7/30/2014	Kinaskan Lake Provincial Park|Kinaskan Lake Trail	57.53	-130.2
SSKNA1191-15	BIOUG23306-D11	BOLD:ACW4800	MG169147	Animalia;Arthropoda;Insecta;Diptera;Tabanidae;Tabaninae;Hybomitra	Hybomitra	7/30/2014	Kinaskan Lake Provincial Park|Kinaskan Lake Trail	57.53	-130.2
SSKNA1192-15	BIOUG23306-D12	BOLD:ACX5303	MG087094	Animalia;Arthropoda;Insecta;Diptera;Heleomyzidae;Suilliinae;Suillia	Suillia nemorum	7/30/2014	Kinaskan Lake Provincial Park|Kinaskan Lake Trail	57.53	-130.2
SSKNA1193-15	BIOUG23306-E01	BOLD:ACP6334	MG117317	Animalia;Arthropoda;Insecta;Diptera;Anthomyiidae;Anthomyiinae;Botanophila	Botanophila profuga	7/30/2014	Kinaskan Lake Provincial Park|Kinaskan Lake Trail	57.53	-130.2
SSKNA1194-15	BIOUG23306-E02	BOLD:AAA3293	MG170904	Animalia;Arthropoda;Insecta;Diptera;Syrphidae;Eristalinae;Cheilosia	Cheilosia latrans	7/30/2014	Kinaskan Lake Provincial Park|Kinaskan Lake Trail	57.53	-130.2
SSKNA1195-15	BIOUG23306-E03	BOLD:AAG4620	MG086905	Animalia;Arthropoda;Insecta;Diptera;Fanniidae;Fanniinae;Fannia	Fannia sociella	7/30/2014	Kinaskan Lake Provincial Park|Kinaskan Lake Trail	57.53	-130.2
SSKNA1196-15	BIOUG23306-E04	BOLD:AAG0459	MG086677	Animalia;Arthropoda;Insecta;Diptera;Heleomyzidae;Suilliinae;Suillia	Suillia	7/30/2014	Kinaskan Lake Provincial Park|Kinaskan Lake Trail	57.53	-130.2
SSKNA1197-15	BIOUG23306-E05	BOLD:ACE2326	MG113054	Animalia;Arthropoda;Insecta;Diptera;Anthomyiidae;Anthomyiinae;Delia	Delia tenuiventris	7/30/2014	Kinaskan Lake Provincial Park|Kinaskan Lake Trail	57.53	-130.2
SSKNA1198-15	BIOUG23306-E06	BOLD:AAG4620	MG084628	Animalia;Arthropoda;Insecta;Diptera;Fanniidae;Fanniinae;Fannia	Fannia sociella	7/30/2014	Kinaskan Lake Provincial Park|Kinaskan Lake Trail	57.53	-130.2
SSKNA1199-15	BIOUG23306-E07	BOLD:AAG4653	MG164162	Animalia;Arthropoda;Insecta;Diptera;Syrphidae;Syrphinae;Heringia	Heringia	7/30/2014	Kinaskan Lake Provincial Park|Kinaskan Lake Trail	57.53	-130.2
SSKNA1200-15	BIOUG23306-E08	BOLD:ACX4624	MG085076	Animalia;Arthropoda;Insecta;Diptera;Heleomyzidae;Suilliinae;Suillia	Suillia convergens	7/30/2014	Kinaskan Lake Provincial Park|Kinaskan Lake Trail	57.53	-130.2
SSKNA1201-15	BIOUG23306-E09	BOLD:AAG2443	MG119803	Animalia;Arthropoda;Insecta;Diptera;Anthomyiidae;Anthomyiinae;Zaphne	Zaphne zetterstedtii	7/30/2014	Kinaskan Lake Provincial Park|Kinaskan Lake Trail	57.53	-130.2
SSKNA120-15	BIOUG23298-F03	BOLD:AAJ0307	MG080225	Animalia;Arthropoda;Insecta;Diptera;Fanniidae;Fanniinae;Fannia	Fannia abrupta	7/26/2014	Kinaskan Lake Provincial Park|Kinaskan Lake Trail	57.53	-130.2
SSKNA1202-15	BIOUG23306-E10	BOLD:ACE3220	MG121411	Animalia;Arthropoda;Insecta;Diptera;Anthomyiidae;Anthomyiinae;Botanophila	Botanophila hucketti	7/30/2014	Kinaskan Lake Provincial Park|Kinaskan Lake Trail	57.53	-130.2
SSKNA1203-15	BIOUG23306-E11	BOLD:ABX5991	MG091011	Animalia;Arthropoda;Insecta;Diptera;Muscidae;Phaoniinae;Helina	Helina fulvisquama	7/30/2014	Kinaskan Lake Provincial Park|Kinaskan Lake Trail	57.53	-130.2
SSKNA1204-15	BIOUG23306-E12	BOLD:AAD2073	MG155443	Animalia;Arthropoda;Insecta;Diptera;Sciomyzidae;Sciomyzinae;Tetanocera	Tetanocera	7/30/2014	Kinaskan Lake Provincial Park|Kinaskan Lake Trail	57.53	-130.2
SSKNA1205-15	BIOUG23306-F01	BOLD:AAB6566	MG089423	Animalia;Arthropoda;Insecta;Diptera;Muscidae;Azeliinae;Thricops	Thricops	7/30/2014	Kinaskan Lake Provincial Park|Kinaskan Lake Trail	57.53	-130.2
SSKNA1206-15	BIOUG23306-F02	BOLD:AAC2498	MG090090	Animalia;Arthropoda;Insecta;Diptera;Muscidae;Phaoniinae;Helina	Helina evecta	7/30/2014	Kinaskan Lake Provincial Park|Kinaskan Lake Trail	57.53	-130.2
SSKNA1207-15	BIOUG23306-F03	BOLD:AAD2073	MG152685	Animalia;Arthropoda;Insecta;Diptera;Sciomyzidae;Sciomyzinae;Tetanocera	Tetanocera	7/30/2014	Kinaskan Lake Provincial Park|Kinaskan Lake Trail	57.53	-130.2
SSKNA1208-15	BIOUG23306-F04	BOLD:AAB2866	MG167393	Animalia;Arthropoda;Insecta;Diptera;Syrphidae;Syrphinae;Melanostoma	Melanostoma	7/30/2014	Kinaskan Lake Provincial Park|Kinaskan Lake Trail	57.53	-130.2
SSKNA1209-15	BIOUG23306-F05	BOLD:AAP6399	MG291150	Animalia;Arthropoda;Insecta;Diptera;Rhagionidae;Spaniinae;Symphoromyia	Symphoromyia	7/30/2014	Kinaskan Lake Provincial Park|Kinaskan Lake Trail	57.53	-130.2
SSKNA1210-15	BIOUG23306-F06	BOLD:AAG0465	MG082608	Animalia;Arthropoda;Insecta;Diptera;Heleomyzidae	Heleomyzidae	7/30/2014	Kinaskan Lake Provincial Park|Kinaskan Lake Trail	57.53	-130.2
SSKNA1211-15	BIOUG23306-F07	BOLD:AAM4988	MG164698	Animalia;Arthropoda;Insecta;Diptera;Syrphidae;Eristalinae;Neoascia	Neoascia metallica	7/30/2014	Kinaskan Lake Provincial Park|Kinaskan Lake Trail	57.53	-130.2
SSKNA121-15	BIOUG23298-F04	BOLD:ACI4298	MG159198	Animalia;Arthropoda;Insecta;Diptera;Sciaridae	Sciaridae	7/26/2014	Kinaskan Lake Provincial Park|Kinaskan Lake Trail	57.53	-130.2
SSKNA1212-15	BIOUG23306-F08	BOLD:ACE6624	MG080944	Animalia;Arthropoda;Insecta;Diptera;Fanniidae;Fanniinae;Fannia	Fannia subpellucens	7/30/2014	Kinaskan Lake Provincial Park|Kinaskan Lake Trail	57.53	-130.2
SSKNA1213-15	BIOUG23306-F09	BOLD:AAG1771	MG096946	Animalia;Arthropoda;Insecta;Diptera;Muscidae;Azeliinae;Hydrotaea	Hydrotaea militaris	7/30/2014	Kinaskan Lake Provincial Park|Kinaskan Lake Trail	57.53	-130.2
SSKNA1214-15	BIOUG23306-F10	BOLD:ACR0914	MG117002	Animalia;Arthropoda;Insecta;Diptera;Anthomyiidae;Anthomyiinae;Lasiomma	Lasiomma latipenne	7/30/2014	Kinaskan Lake Provincial Park|Kinaskan Lake Trail	57.53	-130.2
SSKNA1215-15	BIOUG23306-F11	BOLD:AAP7593	MG116401	Animalia;Arthropoda;Insecta;Diptera;Anthomyiidae;Anthomyiinae;Delia	Delia	7/30/2014	Kinaskan Lake Provincial Park|Kinaskan Lake Trail	57.53	-130.2
SSKNA1216-15	BIOUG23306-F12	BOLD:AAG0468	MG083115	Animalia;Arthropoda;Insecta;Diptera;Heleomyzidae;Suilliinae;Suillia	Suillia longipennis	7/30/2014	Kinaskan Lake Provincial Park|Kinaskan Lake Trail	57.53	-130.2
SSKNA1217-15	BIOUG23306-G01	BOLD:ACE3220	MG115804	Animalia;Arthropoda;Insecta;Diptera;Anthomyiidae;Anthomyiinae;Botanophila	Botanophila hucketti	7/30/2014	Kinaskan Lake Provincial Park|Kinaskan Lake Trail	57.53	-130.2
SSKNA1218-15	BIOUG23306-G02	BOLD:ACE3220	MG112922	Animalia;Arthropoda;Insecta;Diptera;Anthomyiidae;Anthomyiinae;Botanophila	Botanophila hucketti	7/30/2014	Kinaskan Lake Provincial Park|Kinaskan Lake Trail	57.53	-130.2
SSKNA1219-15	BIOUG23306-G03	BOLD:ACX3278	MG439889	Animalia;Arthropoda;Insecta;Hymenoptera;Crabronidae;Crabroninae;Crossocerus	Crossocerus stricklandi	7/30/2014	Kinaskan Lake Provincial Park|Kinaskan Lake Trail	57.53	-130.2
SSKNA1221-15	BIOUG23306-G05	BOLD:ACA3887	MG347953	Animalia;Arthropoda;Insecta;Hymenoptera;Ichneumonidae;Tryphoninae;Erromenus	Erromenus	7/30/2014	Kinaskan Lake Provincial Park|Kinaskan Lake Trail	57.53	-130.2
SSKNA122-15	BIOUG23298-F05	BOLD:AAC9278	MG067867	Animalia;Arthropoda;Insecta;Diptera;Chironomidae;Orthocladiinae;Limnophyes	Limnophyes schnelli	7/26/2014	Kinaskan Lake Provincial Park|Kinaskan Lake Trail	57.53	-130.2
SSKNA1222-15	BIOUG23306-G06	BOLD:ACX3331	MG353519	Animalia;Arthropoda;Insecta;Hymenoptera;Ichneumonidae;Ichneumoninae;Platylabus	Platylabus	7/30/2014	Kinaskan Lake Provincial Park|Kinaskan Lake Trail	57.53	-130.2
SSKNA1223-15	BIOUG23306-G07	BOLD:ACF3300	MG354668	Animalia;Arthropoda;Insecta;Hymenoptera;Ichneumonidae;Cryptinae;Cubocephalus	Cubocephalus associator	7/30/2014	Kinaskan Lake Provincial Park|Kinaskan Lake Trail	57.53	-130.2
SSKNA1225-15	BIOUG23306-G09	BOLD:AAU8851	MG346413	Animalia;Arthropoda;Insecta;Hymenoptera;Ichneumonidae;Cryptinae	Cryptinae	7/30/2014	Kinaskan Lake Provincial Park|Kinaskan Lake Trail	57.53	-130.2
SSKNA1226-15	BIOUG23306-G10	BOLD:AAC9244	MG342729	Animalia;Arthropoda;Insecta;Hymenoptera;Ichneumonidae;Campopleginae;Dusona	Dusona minor	7/30/2014	Kinaskan Lake Provincial Park|Kinaskan Lake Trail	57.53	-130.2
SSKNA1227-15	BIOUG23306-G11	BOLD:AAA9442	KX144732	Animalia;Arthropoda;Insecta;Trichoptera;Limnephilidae;Limnephilinae;Limnephilus	Limnephilus sublunatus	7/30/2014	Kinaskan Lake Provincial Park|Kinaskan Lake Trail	57.53	-130.2
SSKNA1228-15	BIOUG23306-G12	BOLD:AAH0878	MG379897	Animalia;Arthropoda;Insecta;Plecoptera;Nemouridae;Nemourinae;Nemoura	Nemoura arctica	7/30/2014	Kinaskan Lake Provincial Park|Kinaskan Lake Trail	57.53	-130.2
SSKNA1229-15	BIOUG23306-H01	BOLD:AAH0878	MG378997	Animalia;Arthropoda;Insecta;Plecoptera;Nemouridae;Nemourinae;Nemoura	Nemoura arctica	7/30/2014	Kinaskan Lake Provincial Park|Kinaskan Lake Trail	57.53	-130.2
SSKNA1230-15	BIOUG23306-H02	BOLD:AAH0878	MG382010	Animalia;Arthropoda;Insecta;Plecoptera;Nemouridae;Nemourinae;Nemoura	Nemoura arctica	7/30/2014	Kinaskan Lake Provincial Park|Kinaskan Lake Trail	57.53	-130.2
SSKNA1232-15	BIOUG23447-G01	BOLD:AAG8963	MG403575	Animalia;Arthropoda;Insecta;Hemiptera;Cicadellidae;Deltocephalinae;Balclutha	Balclutha	7/30/2014	Kinaskan Lake Provincial Park|Kinaskan Lake Trail	57.53	-130.2
SSKNA1235-15	BIOUG23447-G04	BOLD:AAZ6451	MG164456	Animalia;Arthropoda;Insecta;Hemiptera;Miridae;Orthotylinae;Mecomma	Mecomma gilvipes	7/30/2014	Kinaskan Lake Provincial Park|Kinaskan Lake Trail	57.53	-130.2
SSKNA1236-15	BIOUG23447-G05	BOLD:AAH2858	MG165274	Animalia;Arthropoda;Insecta;Hemiptera;Aphididae;Mindarinae;Mindarus	Mindarus	7/30/2014	Kinaskan Lake Provincial Park|Kinaskan Lake Trail	57.53	-130.2
SSKNA1237-15	BIOUG23447-G06	BOLD:AAG8963	MG402371	Animalia;Arthropoda;Insecta;Hemiptera;Cicadellidae;Deltocephalinae;Balclutha	Balclutha	7/30/2014	Kinaskan Lake Provincial Park|Kinaskan Lake Trail	57.53	-130.2
SSKNA1238-15	BIOUG23447-G07	BOLD:AAZ6451	MG167688	Animalia;Arthropoda;Insecta;Hemiptera;Miridae;Orthotylinae;Mecomma	Mecomma gilvipes	7/30/2014	Kinaskan Lake Provincial Park|Kinaskan Lake Trail	57.53	-130.2
SSKNA1241-15	BIOUG23447-G10	BOLD:AAG8963	MG405766	Animalia;Arthropoda;Insecta;Hemiptera;Cicadellidae;Deltocephalinae;Balclutha	Balclutha	7/30/2014	Kinaskan Lake Provincial Park|Kinaskan Lake Trail	57.53	-130.2
SSKNA124-15	BIOUG23298-F07	BOLD:AAA5313	MG075721	Animalia;Arthropoda;Insecta;Diptera;Chironomidae;Orthocladiinae;Cricotopus	Cricotopus sp. 16ES	7/26/2014	Kinaskan Lake Provincial Park|Kinaskan Lake Trail	57.53	-130.2
SSKNA1242-15	BIOUG23447-G11	BOLD:AAG8963	MG399524	Animalia;Arthropoda;Insecta;Hemiptera;Cicadellidae;Deltocephalinae;Balclutha	Balclutha	7/30/2014	Kinaskan Lake Provincial Park|Kinaskan Lake Trail	57.53	-130.2
SSKNA1243-15	BIOUG23447-G12	BOLD:AAZ6451	MG164056	Animalia;Arthropoda;Insecta;Hemiptera;Miridae;Orthotylinae;Mecomma	Mecomma gilvipes	7/30/2014	Kinaskan Lake Provincial Park|Kinaskan Lake Trail	57.53	-130.2
SSKNA1245-15	BIOUG23447-H02	BOLD:ACI4365	MG398314	Animalia;Arthropoda;Insecta;Hemiptera;Delphacidae;Delphacinae;Javesella	Javesella	7/30/2014	Kinaskan Lake Provincial Park|Kinaskan Lake Trail	57.53	-130.2
SSKNA1247-15	BIOUG23447-H04	BOLD:AAN8283	MG403486	Animalia;Arthropoda;Insecta;Hemiptera;Cicadellidae;Typhlocybinae;Forcipata	Forcipata acclina	7/30/2014	Kinaskan Lake Provincial Park|Kinaskan Lake Trail	57.53	-130.2
SSKNA1248-15	BIOUG23447-H05	BOLD:AAG8963	MG404277	Animalia;Arthropoda;Insecta;Hemiptera;Cicadellidae;Deltocephalinae;Balclutha	Balclutha	7/30/2014	Kinaskan Lake Provincial Park|Kinaskan Lake Trail	57.53	-130.2
SSKNA1250-15	BIOUG23447-H07	BOLD:AAZ6451	MG167889	Animalia;Arthropoda;Insecta;Hemiptera;Miridae;Orthotylinae;Mecomma	Mecomma gilvipes	7/30/2014	Kinaskan Lake Provincial Park|Kinaskan Lake Trail	57.53	-130.2
SSKNA1251-15	BIOUG23447-H08	BOLD:AAZ6451	MG166172	Animalia;Arthropoda;Insecta;Hemiptera;Miridae;Orthotylinae;Mecomma	Mecomma gilvipes	7/30/2014	Kinaskan Lake Provincial Park|Kinaskan Lake Trail	57.53	-130.2
SSKNA125-15	BIOUG23298-F08	BOLD:AAH3617	MG113081	Animalia;Arthropoda;Insecta;Diptera;Cecidomyiidae	Cecidomyiidae	7/26/2014	Kinaskan Lake Provincial Park|Kinaskan Lake Trail	57.53	-130.2
SSKNA1252-15	BIOUG23447-H09	BOLD:AAG8963	MG399874	Animalia;Arthropoda;Insecta;Hemiptera;Cicadellidae;Deltocephalinae;Balclutha	Balclutha	7/30/2014	Kinaskan Lake Provincial Park|Kinaskan Lake Trail	57.53	-130.2
SSKNA1253-15	BIOUG23447-H10	BOLD:AAV0160	MG404193	Animalia;Arthropoda;Insecta;Hemiptera;Delphacidae;Delphacinae;Delphacodes	Delphacodes kilmani	7/30/2014	Kinaskan Lake Provincial Park|Kinaskan Lake Trail	57.53	-130.2
SSKNA1254-15	BIOUG23447-H11	BOLD:AAV0248	MG404171	Animalia;Arthropoda;Insecta;Hemiptera;Cicadellidae;Eurymelinae;Idiocerus	Idiocerus obispanus	7/30/2014	Kinaskan Lake Provincial Park|Kinaskan Lake Trail	57.53	-130.2
SSKNA1255-15	BIOUG23448-E04	BOLD:ADE4162	MG083768	Animalia;Arthropoda;Insecta;Diptera;Diastatidae;Diastatinae;Diastata	Diastata	7/30/2014	Kinaskan Lake Provincial Park|Kinaskan Lake Trail	57.53	-130.2
SSKNA1256-15	BIOUG23448-E05	BOLD:AAA8204	MG067753	Animalia;Arthropoda;Insecta;Diptera;Chironomidae;Orthocladiinae;Limnophyes	Limnophyes minimus	7/30/2014	Kinaskan Lake Provincial Park|Kinaskan Lake Trail	57.53	-130.2
SSKNA1258-15	BIOUG23448-E07	BOLD:AAC1222	MG085241	Animalia;Arthropoda;Insecta;Diptera;Culicidae;Culicinae;Aedini;Aedes	Aedes cinereus	7/30/2014	Kinaskan Lake Provincial Park|Kinaskan Lake Trail	57.53	-130.2
SSKNA1259-15	BIOUG23448-E08	BOLD:ACX6034	MG157078	Animalia;Arthropoda;Insecta;Diptera;Sciaridae	Sciaridae	7/30/2014	Kinaskan Lake Provincial Park|Kinaskan Lake Trail	57.53	-130.2
SSKNA1260-15	BIOUG23448-E09	BOLD:AAH3617	MG122688	Animalia;Arthropoda;Insecta;Diptera;Cecidomyiidae	Cecidomyiidae	7/30/2014	Kinaskan Lake Provincial Park|Kinaskan Lake Trail	57.53	-130.2
SSKNA1261-15	BIOUG23448-E10	BOLD:ABX4944	MG076219	Animalia;Arthropoda;Insecta;Diptera;Chironomidae;Chironominae;Paratanytarsus	Paratanytarsus natvigi	7/30/2014	Kinaskan Lake Provincial Park|Kinaskan Lake Trail	57.53	-130.2
SSKNA126-15	BIOUG23298-F09	BOLD:AAH3617	MG121118	Animalia;Arthropoda;Insecta;Diptera;Cecidomyiidae	Cecidomyiidae	7/26/2014	Kinaskan Lake Provincial Park|Kinaskan Lake Trail	57.53	-130.2
SSKNA1262-15	BIOUG23448-E11	BOLD:AAQ0820	MG080337	Animalia;Arthropoda;Insecta;Diptera;Hybotidae	Hybotidae	7/30/2014	Kinaskan Lake Provincial Park|Kinaskan Lake Trail	57.53	-130.2
SSKNA1264-15	BIOUG23448-F01	BOLD:ADA4533	MG157150	Animalia;Arthropoda;Insecta;Diptera;Sciaridae;Scatopsciara	Scatopsciara	7/30/2014	Kinaskan Lake Provincial Park|Kinaskan Lake Trail	57.53	-130.2
SSKNA1265-15	BIOUG23448-F02	BOLD:ACR4654	MG105940	Animalia;Arthropoda;Insecta;Diptera;Phoridae;Metopininae;Megaselia	Megaselia diversa	7/30/2014	Kinaskan Lake Provincial Park|Kinaskan Lake Trail	57.53	-130.2
SSKNA1267-15	BIOUG23448-F04	BOLD:AAQ0820	MG077155	Animalia;Arthropoda;Insecta;Diptera;Hybotidae	Hybotidae	7/30/2014	Kinaskan Lake Provincial Park|Kinaskan Lake Trail	57.53	-130.2
SSKNA1268-15	BIOUG23448-F05	BOLD:AAP6443	MG164836	Animalia;Arthropoda;Insecta;Diptera;Sphaeroceridae;Limosininae;Leptocera	Leptocera neofinalis	7/30/2014	Kinaskan Lake Provincial Park|Kinaskan Lake Trail	57.53	-130.2
SSKNA1269-15	BIOUG23448-F06	BOLD:AAL7345	MG070890	Animalia;Arthropoda;Insecta;Diptera;Chironomidae;Orthocladiinae;Limnophyes	Limnophyes	7/30/2014	Kinaskan Lake Provincial Park|Kinaskan Lake Trail	57.53	-130.2
SSKNA1270-15	BIOUG23448-F07	BOLD:ACI4298	MG153668	Animalia;Arthropoda;Insecta;Diptera;Sciaridae	Sciaridae	7/30/2014	Kinaskan Lake Provincial Park|Kinaskan Lake Trail	57.53	-130.2
SSKNA1271-15	BIOUG23448-F08	BOLD:AAH4010	MG150913	Animalia;Arthropoda;Insecta;Diptera;Sciaridae;Bradysiopsis	Bradysiopsis vittigera	7/30/2014	Kinaskan Lake Provincial Park|Kinaskan Lake Trail	57.53	-130.2
SSKNA127-15	BIOUG23298-F10	BOLD:AAA8204	MG067524	Animalia;Arthropoda;Insecta;Diptera;Chironomidae;Orthocladiinae;Limnophyes	Limnophyes minimus	7/26/2014	Kinaskan Lake Provincial Park|Kinaskan Lake Trail	57.53	-130.2
SSKNA1272-15	BIOUG23448-F09	BOLD:AAG0465	MG086716	Animalia;Arthropoda;Insecta;Diptera;Heleomyzidae	Heleomyzidae	7/30/2014	Kinaskan Lake Provincial Park|Kinaskan Lake Trail	57.53	-130.2
SSKNA1273-15	BIOUG23448-F10	BOLD:AAQ0820	MG079870	Animalia;Arthropoda;Insecta;Diptera;Hybotidae	Hybotidae	7/30/2014	Kinaskan Lake Provincial Park|Kinaskan Lake Trail	57.53	-130.2
SSKNA1274-15	BIOUG23448-F11	BOLD:AAH3617	MG124061	Animalia;Arthropoda;Insecta;Diptera;Cecidomyiidae	Cecidomyiidae	7/30/2014	Kinaskan Lake Provincial Park|Kinaskan Lake Trail	57.53	-130.2
SSKNA1275-15	BIOUG23448-F12	BOLD:AAC9278	MG072139	Animalia;Arthropoda;Insecta;Diptera;Chironomidae;Orthocladiinae;Limnophyes	Limnophyes schnelli	7/30/2014	Kinaskan Lake Provincial Park|Kinaskan Lake Trail	57.53	-130.2
SSKNA1276-15	BIOUG23448-G01	BOLD:ACG2869	MG129213	Animalia;Arthropoda;Insecta;Diptera;Cecidomyiidae	Cecidomyiidae	7/30/2014	Kinaskan Lake Provincial Park|Kinaskan Lake Trail	57.53	-130.2
SSKNA1277-15	BIOUG23448-G02	BOLD:AAA8204	MG068187	Animalia;Arthropoda;Insecta;Diptera;Chironomidae;Orthocladiinae;Limnophyes	Limnophyes minimus	7/30/2014	Kinaskan Lake Provincial Park|Kinaskan Lake Trail	57.53	-130.2
SSKNA1278-15	BIOUG23448-G03	BOLD:ABX4944	MG074871	Animalia;Arthropoda;Insecta;Diptera;Chironomidae;Chironominae;Paratanytarsus	Paratanytarsus natvigi	7/30/2014	Kinaskan Lake Provincial Park|Kinaskan Lake Trail	57.53	-130.2
SSKNA1279-15	BIOUG23448-G04	BOLD:AAQ0820	MG077364	Animalia;Arthropoda;Insecta;Diptera;Hybotidae	Hybotidae	7/30/2014	Kinaskan Lake Provincial Park|Kinaskan Lake Trail	57.53	-130.2
SSKNA1280-15	BIOUG23448-G05	BOLD:ACR4654	MG107732	Animalia;Arthropoda;Insecta;Diptera;Phoridae;Metopininae;Megaselia	Megaselia diversa	7/30/2014	Kinaskan Lake Provincial Park|Kinaskan Lake Trail	57.53	-130.2
SSKNA1281-15	BIOUG23448-G06	BOLD:AAP2532	MG111357	Animalia;Arthropoda;Insecta;Diptera;Mycetophilidae;Mycetophilinae;Exechiini;Cordyla	Cordyla	7/30/2014	Kinaskan Lake Provincial Park|Kinaskan Lake Trail	57.53	-130.2
SSKNA1282-15	BIOUG23448-G07	BOLD:AAE9281	MG093803	Animalia;Arthropoda;Insecta;Diptera;Muscidae;Coenosiinae;Schoenomyza	Schoenomyza dorsalis	7/30/2014	Kinaskan Lake Provincial Park|Kinaskan Lake Trail	57.53	-130.2
SSKNA1283-15	BIOUG23448-G08	BOLD:AAD7101	MG110754	Animalia;Arthropoda;Insecta;Diptera;Phoridae;Metopininae;Megaselia	Megaselia	7/30/2014	Kinaskan Lake Provincial Park|Kinaskan Lake Trail	57.53	-130.2
SSKNA1284-15	BIOUG23448-G09	BOLD:ACR4654	MG109592	Animalia;Arthropoda;Insecta;Diptera;Phoridae;Metopininae;Megaselia	Megaselia diversa	7/30/2014	Kinaskan Lake Provincial Park|Kinaskan Lake Trail	57.53	-130.2
SSKNA1285-15	BIOUG23448-G10	BOLD:ADL5630	MG070868	Animalia;Arthropoda;Insecta;Diptera;Chironomidae;Chironominae;Chironomus	Chironomus sp. TE11	7/30/2014	Kinaskan Lake Provincial Park|Kinaskan Lake Trail	57.53	-130.2
SSKNA1286-15	BIOUG23448-G11	BOLD:AAG3238	MG108417	Animalia;Arthropoda;Insecta;Diptera;Phoridae;Phorinae;Phora	Phora	7/30/2014	Kinaskan Lake Provincial Park|Kinaskan Lake Trail	57.53	-130.2
SSKNA1287-15	BIOUG23448-G12	BOLD:AAC1222	MG083962	Animalia;Arthropoda;Insecta;Diptera;Culicidae;Culicinae;Aedini;Aedes	Aedes cinereus	7/30/2014	Kinaskan Lake Provincial Park|Kinaskan Lake Trail	57.53	-130.2
SSKNA1288-15	BIOUG23448-H01	BOLD:AAA5313	MG072663	Animalia;Arthropoda;Insecta;Diptera;Chironomidae;Orthocladiinae;Cricotopus	Cricotopus sp. 16ES	7/30/2014	Kinaskan Lake Provincial Park|Kinaskan Lake Trail	57.53	-130.2
SSKNA1289-15	BIOUG23448-H02	BOLD:AAQ0820	MG087430	Animalia;Arthropoda;Insecta;Diptera;Hybotidae	Hybotidae	7/30/2014	Kinaskan Lake Provincial Park|Kinaskan Lake Trail	57.53	-130.2
SSKNA1290-15	BIOUG23448-H03	BOLD:AAC1222	MG079571	Animalia;Arthropoda;Insecta;Diptera;Culicidae;Culicinae;Aedini;Aedes	Aedes cinereus	7/30/2014	Kinaskan Lake Provincial Park|Kinaskan Lake Trail	57.53	-130.2
SSKNA1291-15	BIOUG23448-H04		MG082827	Animalia;Arthropoda;Insecta;Diptera;Hybotidae	Hybotidae	7/30/2014	Kinaskan Lake Provincial Park|Kinaskan Lake Trail	57.53	-130.2
SSKNA129-15	BIOUG23298-F12	BOLD:AAD9171	MG074838	Animalia;Arthropoda;Insecta;Diptera;Chironomidae;Chironominae;Phaenopsectra	Phaenopsectra punctipes	7/26/2014	Kinaskan Lake Provincial Park|Kinaskan Lake Trail	57.53	-130.2
SSKNA1292-15	BIOUG23448-H05	BOLD:ACR5340	MG067589	Animalia;Arthropoda;Insecta;Diptera;Chironomidae;Chironominae;Paratanytarsus	Paratanytarsus	7/30/2014	Kinaskan Lake Provincial Park|Kinaskan Lake Trail	57.53	-130.2
SSKNA1293-15	BIOUG23448-H06	BOLD:ACR7103	MG111328	Animalia;Arthropoda;Insecta;Diptera;Mycetophilidae;Mycetophilinae;Exechiini;Brevicornu	Brevicornu	7/30/2014	Kinaskan Lake Provincial Park|Kinaskan Lake Trail	57.53	-130.2
SSKNA1294-15	BIOUG23448-H07	BOLD:AAP6443	MG170291	Animalia;Arthropoda;Insecta;Diptera;Sphaeroceridae;Limosininae;Leptocera	Leptocera neofinalis	7/30/2014	Kinaskan Lake Provincial Park|Kinaskan Lake Trail	57.53	-130.2
SSKNA1295-15	BIOUG23448-H08	BOLD:AAD1720	MG070031	Animalia;Arthropoda;Insecta;Diptera;Chironomidae;Orthocladiinae;Limnophyes	Limnophyes	7/30/2014	Kinaskan Lake Provincial Park|Kinaskan Lake Trail	57.53	-130.2
SSKNA1296-15	BIOUG23448-H09	BOLD:AAV3699	MG083396	Animalia;Arthropoda;Insecta;Diptera;Hybotidae;Tachydromiinae;Platypalpus	Platypalpus	7/30/2014	Kinaskan Lake Provincial Park|Kinaskan Lake Trail	57.53	-130.2
SSKNA1297-15	BIOUG23448-H10	BOLD:AAF9859	MG077970	Animalia;Arthropoda;Insecta;Diptera;Hybotidae;Oedaleinae;Euthyneura	Euthyneura	7/30/2014	Kinaskan Lake Provincial Park|Kinaskan Lake Trail	57.53	-130.2
SSKNA1298-15	BIOUG23448-H11	BOLD:ACF9668	MG071109	Animalia;Arthropoda;Insecta;Diptera;Chironomidae;Chironominae;Paratanytarsus	Paratanytarsus	7/30/2014	Kinaskan Lake Provincial Park|Kinaskan Lake Trail	57.53	-130.2
SSKNA1299-15	BIOUG23449-A05	BOLD:ACX2317	MG343133	Animalia;Arthropoda;Insecta;Hymenoptera;Ichneumonidae	Ichneumonidae	7/30/2014	Kinaskan Lake Provincial Park|Kinaskan Lake Trail	57.53	-130.2
SSKNA1300-15	BIOUG23449-A06	BOLD:ACN6000	MG341004	Animalia;Arthropoda;Insecta;Hymenoptera;Ichneumonidae;Campopleginae;Olesicampe	Olesicampe	7/30/2014	Kinaskan Lake Provincial Park|Kinaskan Lake Trail	57.53	-130.2
SSKNA1301-15	BIOUG23449-A07	BOLD:ABZ4210	MG439213	Animalia;Arthropoda;Insecta;Hymenoptera;Braconidae;Rogadinae;Aleiodes	Aleiodes	7/30/2014	Kinaskan Lake Provincial Park|Kinaskan Lake Trail	57.53	-130.2
SSKNA130-15	BIOUG23298-G01	BOLD:AAH3935	MG153810	Animalia;Arthropoda;Insecta;Diptera;Sciaridae;Leptosciarella	Leptosciarella	7/26/2014	Kinaskan Lake Provincial Park|Kinaskan Lake Trail	57.53	-130.2
SSKNA1302-15	BIOUG23449-A08	BOLD:ACX3211	MG335989	Animalia;Arthropoda;Insecta;Hymenoptera;Ichneumonidae	Ichneumonidae	7/30/2014	Kinaskan Lake Provincial Park|Kinaskan Lake Trail	57.53	-130.2
SSKNA1303-15	BIOUG23449-A09	BOLD:AAU9494	MG341227	Animalia;Arthropoda;Insecta;Hymenoptera;Ichneumonidae;Orthocentrinae;Orthocentrus	Orthocentrus winnertzii	7/30/2014	Kinaskan Lake Provincial Park|Kinaskan Lake Trail	57.53	-130.2
SSKNA1304-15	BIOUG23449-A10	BOLD:AAE4602	MG355254	Animalia;Arthropoda;Insecta;Hymenoptera;Ichneumonidae;Orthocentrinae;Plectiscidea	Plectiscidea	7/30/2014	Kinaskan Lake Provincial Park|Kinaskan Lake Trail	57.53	-130.2
SSKNA1305-15	BIOUG23449-A11	BOLD:AAA5517	MG349721	Animalia;Arthropoda;Insecta;Hymenoptera;Ichneumonidae;Mesochorinae	Mesochorinae	7/30/2014	Kinaskan Lake Provincial Park|Kinaskan Lake Trail	57.53	-130.2
SSKNA1306-15	BIOUG23449-A12	BOLD:AAH1562	MG347646	Animalia;Arthropoda;Insecta;Hymenoptera;Ichneumonidae;Cryptinae;Phygadeuon	Phygadeuon trichops	7/30/2014	Kinaskan Lake Provincial Park|Kinaskan Lake Trail	57.53	-130.2
SSKNA1307-15	BIOUG23449-B01	BOLD:AAC8821	MG347168	Animalia;Arthropoda;Insecta;Hymenoptera;Ichneumonidae;Cryptinae	Cryptinae	7/30/2014	Kinaskan Lake Provincial Park|Kinaskan Lake Trail	57.53	-130.2
SSKNA1308-15	BIOUG23449-B02	BOLD:AAD1680	MG349699	Animalia;Arthropoda;Insecta;Hymenoptera;Ichneumonidae;Ichneumoninae	Ichneumoninae	7/30/2014	Kinaskan Lake Provincial Park|Kinaskan Lake Trail	57.53	-130.2
SSKNA1309-15	BIOUG23449-B03	BOLD:AAK5983	MG353204	Animalia;Arthropoda;Insecta;Hymenoptera;Ichneumonidae;Orthocentrinae	Orthocentrinae	7/30/2014	Kinaskan Lake Provincial Park|Kinaskan Lake Trail	57.53	-130.2
SSKNA1311-15	BIOUG23449-B05	BOLD:ACX2317	MG355150	Animalia;Arthropoda;Insecta;Hymenoptera;Ichneumonidae	Ichneumonidae	7/30/2014	Kinaskan Lake Provincial Park|Kinaskan Lake Trail	57.53	-130.2
SSKNA131-15	BIOUG23298-G02	BOLD:ACZ4314	MG110898	Animalia;Arthropoda;Insecta;Diptera;Phoridae;Metopininae;Megaselia	Megaselia	7/26/2014	Kinaskan Lake Provincial Park|Kinaskan Lake Trail	57.53	-130.2
SSKNA1312-15	BIOUG23449-B06	BOLD:ACY4630	MG353662	Animalia;Arthropoda;Insecta;Hymenoptera;Ichneumonidae	Ichneumonidae	7/30/2014	Kinaskan Lake Provincial Park|Kinaskan Lake Trail	57.53	-130.2
SSKNA1313-15	BIOUG23449-B07	BOLD:AAE2590	MG354310	Animalia;Arthropoda;Insecta;Hymenoptera;Ichneumonidae;Orthocentrinae;Plectiscidea	Plectiscidea	7/30/2014	Kinaskan Lake Provincial Park|Kinaskan Lake Trail	57.53	-130.2
SSKNA1314-15	BIOUG23449-B08	BOLD:AAE2590	MG349370	Animalia;Arthropoda;Insecta;Hymenoptera;Ichneumonidae;Orthocentrinae;Plectiscidea	Plectiscidea	7/30/2014	Kinaskan Lake Provincial Park|Kinaskan Lake Trail	57.53	-130.2
SSKNA1315-15	BIOUG23449-B09	BOLD:AAH1799	MG351518	Animalia;Arthropoda;Insecta;Hymenoptera;Ichneumonidae;Mesochorinae	Mesochorinae	7/30/2014	Kinaskan Lake Provincial Park|Kinaskan Lake Trail	57.53	-130.2
SSKNA1316-15	BIOUG23449-B10	BOLD:AAG8396	MG355424	Animalia;Arthropoda;Insecta;Hymenoptera;Ichneumonidae;Cryptinae	Cryptinae	7/30/2014	Kinaskan Lake Provincial Park|Kinaskan Lake Trail	57.53	-130.2
SSKNA1317-15	BIOUG23449-B11	BOLD:AAK5983	MG349912	Animalia;Arthropoda;Insecta;Hymenoptera;Ichneumonidae;Orthocentrinae	Orthocentrinae	7/30/2014	Kinaskan Lake Provincial Park|Kinaskan Lake Trail	57.53	-130.2
SSKNA1318-15	BIOUG23449-B12	BOLD:ACD3099	MG351670	Animalia;Arthropoda;Insecta;Hymenoptera;Ichneumonidae;Orthocentrinae;Pantisarthrus	Pantisarthrus	7/30/2014	Kinaskan Lake Provincial Park|Kinaskan Lake Trail	57.53	-130.2
SSKNA1319-15	BIOUG23449-C01	BOLD:AAH1604	MG337348	Animalia;Arthropoda;Insecta;Hymenoptera;Ichneumonidae;Cryptinae;Bathythrix	Bathythrix	7/30/2014	Kinaskan Lake Provincial Park|Kinaskan Lake Trail	57.53	-130.2
SSKNA1320-15	BIOUG23449-C02	BOLD:AAA5517	MG336269	Animalia;Arthropoda;Insecta;Hymenoptera;Ichneumonidae;Mesochorinae	Mesochorinae	7/30/2014	Kinaskan Lake Provincial Park|Kinaskan Lake Trail	57.53	-130.2
SSKNA1321-15	BIOUG23449-C03	BOLD:ABA4103	MG093007	Animalia;Arthropoda;Insecta;Diptera;Limoniidae;Chioneinae;Molophilus	Molophilus oligacanthus	7/30/2014	Kinaskan Lake Provincial Park|Kinaskan Lake Trail	57.53	-130.2
SSKNA1322-15	BIOUG23449-C04	BOLD:AAC1222	MG085048	Animalia;Arthropoda;Insecta;Diptera;Culicidae;Culicinae;Aedini;Aedes	Aedes cinereus	7/30/2014	Kinaskan Lake Provincial Park|Kinaskan Lake Trail	57.53	-130.2
SSKNA1323-15	BIOUG23449-C05	BOLD:ABA4103	MG092904	Animalia;Arthropoda;Insecta;Diptera;Limoniidae;Chioneinae;Molophilus	Molophilus oligacanthus	7/30/2014	Kinaskan Lake Provincial Park|Kinaskan Lake Trail	57.53	-130.2
SSKNA1324-15	BIOUG23449-C06	BOLD:AAL9133	MG103385	Animalia;Arthropoda;Insecta;Diptera;Mycetophilidae;Mycetophilinae;Mycetophilini;Mycetophila	Mycetophila	7/30/2014	Kinaskan Lake Provincial Park|Kinaskan Lake Trail	57.53	-130.2
SSKNA1325-15	BIOUG23449-C07	BOLD:AAP9072	MG109029	Animalia;Arthropoda;Insecta;Diptera;Mycetophilidae;Mycetophilinae;Mycetophilini;Mycetophila	Mycetophila	7/30/2014	Kinaskan Lake Provincial Park|Kinaskan Lake Trail	57.53	-130.2
SSKNA1326-15	BIOUG23449-C08	BOLD:AAC1222	MG080170	Animalia;Arthropoda;Insecta;Diptera;Culicidae;Culicinae;Aedini;Aedes	Aedes cinereus	7/30/2014	Kinaskan Lake Provincial Park|Kinaskan Lake Trail	57.53	-130.2
SSKNA1327-15	BIOUG23449-C09	BOLD:AAC1222	MG080075	Animalia;Arthropoda;Insecta;Diptera;Culicidae;Culicinae;Aedini;Aedes	Aedes cinereus	7/30/2014	Kinaskan Lake Provincial Park|Kinaskan Lake Trail	57.53	-130.2
SSKNA1328-15	BIOUG23449-C10	BOLD:AAC1222	MG079095	Animalia;Arthropoda;Insecta;Diptera;Culicidae;Culicinae;Aedini;Aedes	Aedes cinereus	7/30/2014	Kinaskan Lake Provincial Park|Kinaskan Lake Trail	57.53	-130.2
SSKNA1330-15	BIOUG23449-C12	BOLD:AAC1222	MG078670	Animalia;Arthropoda;Insecta;Diptera;Culicidae;Culicinae;Aedini;Aedes	Aedes cinereus	7/30/2014	Kinaskan Lake Provincial Park|Kinaskan Lake Trail	57.53	-130.2
SSKNA1331-15	BIOUG23449-D01	BOLD:ACD1787	MG084782	Animalia;Arthropoda;Insecta;Diptera;Dixidae	Dixidae	7/30/2014	Kinaskan Lake Provincial Park|Kinaskan Lake Trail	57.53	-130.2
SSKNA133-15	BIOUG23298-G04	BOLD:AAH3617	MG116297	Animalia;Arthropoda;Insecta;Diptera;Cecidomyiidae	Cecidomyiidae	7/26/2014	Kinaskan Lake Provincial Park|Kinaskan Lake Trail	57.53	-130.2
SSKNA1332-15	BIOUG23449-D02	BOLD:ABA4103	MG096954	Animalia;Arthropoda;Insecta;Diptera;Limoniidae;Chioneinae;Molophilus	Molophilus oligacanthus	7/30/2014	Kinaskan Lake Provincial Park|Kinaskan Lake Trail	57.53	-130.2
SSKNA1333-15	BIOUG23449-D03	BOLD:AAC1222	MG086859	Animalia;Arthropoda;Insecta;Diptera;Culicidae;Culicinae;Aedini;Aedes	Aedes cinereus	7/30/2014	Kinaskan Lake Provincial Park|Kinaskan Lake Trail	57.53	-130.2
SSKNA1334-15	BIOUG23449-D04	BOLD:ABA4103	MG095393	Animalia;Arthropoda;Insecta;Diptera;Limoniidae;Chioneinae;Molophilus	Molophilus oligacanthus	7/30/2014	Kinaskan Lake Provincial Park|Kinaskan Lake Trail	57.53	-130.2
SSKNA1335-15	BIOUG23449-D05	BOLD:AAK8903	MG102607	Animalia;Arthropoda;Insecta;Diptera;Mycetophilidae;Mycomyinae;Mycomya	Mycomya	7/30/2014	Kinaskan Lake Provincial Park|Kinaskan Lake Trail	57.53	-130.2
SSKNA1336-15	BIOUG23449-D06	BOLD:AAC1222	MG078283	Animalia;Arthropoda;Insecta;Diptera;Culicidae;Culicinae;Aedini;Aedes	Aedes cinereus	7/30/2014	Kinaskan Lake Provincial Park|Kinaskan Lake Trail	57.53	-130.2
SSKNA1338-15	BIOUG23449-D08	BOLD:AAC1222	MG082567	Animalia;Arthropoda;Insecta;Diptera;Culicidae;Culicinae;Aedini;Aedes	Aedes cinereus	7/30/2014	Kinaskan Lake Provincial Park|Kinaskan Lake Trail	57.53	-130.2
SSKNA1339-15	BIOUG23449-D09	BOLD:ABA4103	MG096400	Animalia;Arthropoda;Insecta;Diptera;Limoniidae;Chioneinae;Molophilus	Molophilus oligacanthus	7/30/2014	Kinaskan Lake Provincial Park|Kinaskan Lake Trail	57.53	-130.2
SSKNA1340-15	BIOUG23449-D10	BOLD:AAP3558	MG072474	Animalia;Arthropoda;Insecta;Diptera;Chironomidae;Chironominae;Stictochironomus	Stictochironomus sticticus	7/30/2014	Kinaskan Lake Provincial Park|Kinaskan Lake Trail	57.53	-130.2
SSKNA1341-15	BIOUG23449-D11	BOLD:AAC1222	MG078655	Animalia;Arthropoda;Insecta;Diptera;Culicidae;Culicinae;Aedini;Aedes	Aedes cinereus	7/30/2014	Kinaskan Lake Provincial Park|Kinaskan Lake Trail	57.53	-130.2
SSKNA134-15	BIOUG23298-G05	BOLD:ACI6603	MG123071	Animalia;Arthropoda;Insecta;Diptera;Cecidomyiidae	Cecidomyiidae	7/26/2014	Kinaskan Lake Provincial Park|Kinaskan Lake Trail	57.53	-130.2
SSKNA1342-15	BIOUG23449-D12	BOLD:AAC1222	MG082010	Animalia;Arthropoda;Insecta;Diptera;Culicidae;Culicinae;Aedini;Aedes	Aedes cinereus	7/30/2014	Kinaskan Lake Provincial Park|Kinaskan Lake Trail	57.53	-130.2
SSKNA1343-15	BIOUG23449-E01	BOLD:ACY4787	MG120744	Animalia;Arthropoda;Insecta;Diptera;Bolitophilidae	Bolitophilidae	7/30/2014	Kinaskan Lake Provincial Park|Kinaskan Lake Trail	57.53	-130.2
SSKNA1344-15	BIOUG23449-E02	BOLD:AAF9856	MG078594	Animalia;Arthropoda;Insecta;Diptera;Empididae;Hemerodromiinae;Chelifera	Chelifera palloris	7/30/2014	Kinaskan Lake Provincial Park|Kinaskan Lake Trail	57.53	-130.2
SSKNA1345-15	BIOUG23449-E03	BOLD:AAC1222	MG087275	Animalia;Arthropoda;Insecta;Diptera;Culicidae;Culicinae;Aedini;Aedes	Aedes cinereus	7/30/2014	Kinaskan Lake Provincial Park|Kinaskan Lake Trail	57.53	-130.2
SSKNA1346-15	BIOUG23449-E04	BOLD:AAU6544	MG096519	Animalia;Arthropoda;Insecta;Diptera;Limoniidae;Chioneinae;Ormosia	Ormosia affinis	7/30/2014	Kinaskan Lake Provincial Park|Kinaskan Lake Trail	57.53	-130.2
SSKNA1347-15	BIOUG23449-E05	BOLD:AAG5640	MG152973	Animalia;Arthropoda;Insecta;Diptera;Sepsidae;Sepsinae;Nemopoda	Nemopoda nitidula	7/30/2014	Kinaskan Lake Provincial Park|Kinaskan Lake Trail	57.53	-130.2
SSKNA1348-15	BIOUG23449-E06	BOLD:AAC1222	MG085187	Animalia;Arthropoda;Insecta;Diptera;Culicidae;Culicinae;Aedini;Aedes	Aedes cinereus	7/30/2014	Kinaskan Lake Provincial Park|Kinaskan Lake Trail	57.53	-130.2
SSKNA1349-15	BIOUG23449-E07	BOLD:AAJ0307	MG081324	Animalia;Arthropoda;Insecta;Diptera;Fanniidae;Fanniinae;Fannia	Fannia abrupta	7/30/2014	Kinaskan Lake Provincial Park|Kinaskan Lake Trail	57.53	-130.2
SSKNA1350-15	BIOUG23449-E08	BOLD:ABA4103	MG088188	Animalia;Arthropoda;Insecta;Diptera;Limoniidae;Chioneinae;Molophilus	Molophilus oligacanthus	7/30/2014	Kinaskan Lake Provincial Park|Kinaskan Lake Trail	57.53	-130.2
SSKNA1351-15	BIOUG23449-E09	BOLD:ACC5509	MG116167	Animalia;Arthropoda;Insecta;Diptera;Bolitophilidae;Bolitophila	Bolitophila	7/30/2014	Kinaskan Lake Provincial Park|Kinaskan Lake Trail	57.53	-130.2
SSKNA135-15	BIOUG23298-G06	BOLD:AAH3617	MG127307	Animalia;Arthropoda;Insecta;Diptera;Cecidomyiidae	Cecidomyiidae	7/26/2014	Kinaskan Lake Provincial Park|Kinaskan Lake Trail	57.53	-130.2
SSKNA1352-15	BIOUG23449-E10	BOLD:AAC1222	MG086669	Animalia;Arthropoda;Insecta;Diptera;Culicidae;Culicinae;Aedini;Aedes	Aedes cinereus	7/30/2014	Kinaskan Lake Provincial Park|Kinaskan Lake Trail	57.53	-130.2
SSKNA1353-15	BIOUG23449-E11	BOLD:AAC1222	MG080272	Animalia;Arthropoda;Insecta;Diptera;Culicidae;Culicinae;Aedini;Aedes	Aedes cinereus	7/30/2014	Kinaskan Lake Provincial Park|Kinaskan Lake Trail	57.53	-130.2
SSKNA1354-15	BIOUG23449-E12	BOLD:ACE2326	MG121470	Animalia;Arthropoda;Insecta;Diptera;Anthomyiidae;Anthomyiinae;Delia	Delia tenuiventris	7/30/2014	Kinaskan Lake Provincial Park|Kinaskan Lake Trail	57.53	-130.2
SSKNA1355-15	BIOUG23449-F01	BOLD:ABA4103	MG097000	Animalia;Arthropoda;Insecta;Diptera;Limoniidae;Chioneinae;Molophilus	Molophilus oligacanthus	7/30/2014	Kinaskan Lake Provincial Park|Kinaskan Lake Trail	57.53	-130.2
SSKNA1356-15	BIOUG23449-F02	BOLD:ABA4103	MG089028	Animalia;Arthropoda;Insecta;Diptera;Limoniidae;Chioneinae;Molophilus	Molophilus oligacanthus	7/30/2014	Kinaskan Lake Provincial Park|Kinaskan Lake Trail	57.53	-130.2
SSKNA1357-15	BIOUG23449-F03	BOLD:ABA4103	MG096072	Animalia;Arthropoda;Insecta;Diptera;Limoniidae;Chioneinae;Molophilus	Molophilus oligacanthus	7/30/2014	Kinaskan Lake Provincial Park|Kinaskan Lake Trail	57.53	-130.2
SSKNA1358-15	BIOUG23449-F04	BOLD:AAC1222	MG078412	Animalia;Arthropoda;Insecta;Diptera;Culicidae;Culicinae;Aedini;Aedes	Aedes cinereus	7/30/2014	Kinaskan Lake Provincial Park|Kinaskan Lake Trail	57.53	-130.2
SSKNA1359-15	BIOUG23449-F05	BOLD:ACY4658	MG079817	Animalia;Arthropoda;Insecta;Diptera;Dixidae	Dixidae	7/30/2014	Kinaskan Lake Provincial Park|Kinaskan Lake Trail	57.53	-130.2
SSKNA1360-15	BIOUG23449-F06	BOLD:ACY4658	MG083786	Animalia;Arthropoda;Insecta;Diptera;Dixidae	Dixidae	7/30/2014	Kinaskan Lake Provincial Park|Kinaskan Lake Trail	57.53	-130.2
SSKNA1361-15	BIOUG23449-F07	BOLD:AAG6847	MG297170	Animalia;Arthropoda;Insecta;Diptera;Platypezidae;Callomyiinae;Callomyia	Callomyia venusta	7/30/2014	Kinaskan Lake Provincial Park|Kinaskan Lake Trail	57.53	-130.2
SSKNA136-15	BIOUG23298-G07	BOLD:AAC8842	MG069085	Animalia;Arthropoda;Insecta;Diptera;Chironomidae;Chironominae;Paratanytarsus	Paratanytarsus laccophilus	7/26/2014	Kinaskan Lake Provincial Park|Kinaskan Lake Trail	57.53	-130.2
SSKNA1362-15	BIOUG23449-F08	BOLD:AAA6148	MG087732	Animalia;Arthropoda;Insecta;Diptera;Culicidae;Culicinae;Aedini;Aedes	Aedes communis	7/30/2014	Kinaskan Lake Provincial Park|Kinaskan Lake Trail	57.53	-130.2
SSKNA1363-15	BIOUG23449-F09	BOLD:ABA4103	MG097647	Animalia;Arthropoda;Insecta;Diptera;Limoniidae;Chioneinae;Molophilus	Molophilus oligacanthus	7/30/2014	Kinaskan Lake Provincial Park|Kinaskan Lake Trail	57.53	-130.2
SSKNA1364-15	BIOUG23449-F10	BOLD:ABA4103	MG092040	Animalia;Arthropoda;Insecta;Diptera;Limoniidae;Chioneinae;Molophilus	Molophilus oligacanthus	7/30/2014	Kinaskan Lake Provincial Park|Kinaskan Lake Trail	57.53	-130.2
SSKNA1365-15	BIOUG23449-F11	BOLD:AAH4269	MG359460	Animalia;Arthropoda;Insecta;Lepidoptera;Argyresthiidae;Argyresthia	Argyresthia	7/30/2014	Kinaskan Lake Provincial Park|Kinaskan Lake Trail	57.53	-130.2
SSKNA1366-15	BIOUG23449-F12	BOLD:AAU6890	MG061258	Animalia;Arthropoda;Insecta;Coleoptera;Chrysomelidae;Chrysomelinae;Chrysomela	Chrysomela	7/30/2014	Kinaskan Lake Provincial Park|Kinaskan Lake Trail	57.53	-130.2
SSKNA1367-15	BIOUG23449-G01	BOLD:ACB1297	MG381888	Animalia;Arthropoda;Insecta;Hymenoptera;Tenthredinidae;Selandriinae;Dolerus	Dolerus konowi konowi	7/30/2014	Kinaskan Lake Provincial Park|Kinaskan Lake Trail	57.53	-130.2
SSKNA1369-15	BIOUG23449-G03	BOLD:ACB1297	MG375066	Animalia;Arthropoda;Insecta;Hymenoptera;Tenthredinidae;Selandriinae;Dolerus	Dolerus konowi konowi	7/30/2014	Kinaskan Lake Provincial Park|Kinaskan Lake Trail	57.53	-130.2
SSKNA1370-15	BIOUG23449-G04	BOLD:AAC4292	MG443636	Animalia;Arthropoda;Insecta;Hymenoptera;Argidae;Arginae;Arge	Arge	7/30/2014	Kinaskan Lake Provincial Park|Kinaskan Lake Trail	57.53	-130.2
SSKNA1371-15	BIOUG23449-G05	BOLD:ACB1297	MG376797	Animalia;Arthropoda;Insecta;Hymenoptera;Tenthredinidae;Selandriinae;Dolerus	Dolerus konowi konowi	7/30/2014	Kinaskan Lake Provincial Park|Kinaskan Lake Trail	57.53	-130.2
SSKNA137-15	BIOUG23298-G08	BOLD:AAH3617	MG131741	Animalia;Arthropoda;Insecta;Diptera;Cecidomyiidae	Cecidomyiidae	7/26/2014	Kinaskan Lake Provincial Park|Kinaskan Lake Trail	57.53	-130.2
SSKNA1372-15	BIOUG23449-G06	BOLD:ACB1297	MG376822	Animalia;Arthropoda;Insecta;Hymenoptera;Tenthredinidae;Selandriinae;Dolerus	Dolerus konowi konowi	7/30/2014	Kinaskan Lake Provincial Park|Kinaskan Lake Trail	57.53	-130.2
SSKNA1373-15	BIOUG23449-G07	BOLD:AAZ5831	MG374134	Animalia;Arthropoda;Insecta;Hymenoptera;Tenthredinidae;Selandriinae;Dolerus	Dolerus	7/30/2014	Kinaskan Lake Provincial Park|Kinaskan Lake Trail	57.53	-130.2
SSKNA1374-15	BIOUG23449-G08	BOLD:ACB1297	MG378522	Animalia;Arthropoda;Insecta;Hymenoptera;Tenthredinidae;Selandriinae;Dolerus	Dolerus konowi konowi	7/30/2014	Kinaskan Lake Provincial Park|Kinaskan Lake Trail	57.53	-130.2
SSKNA1375-15	BIOUG23449-G09	BOLD:ACB1297	MG375660	Animalia;Arthropoda;Insecta;Hymenoptera;Tenthredinidae;Selandriinae;Dolerus	Dolerus konowi konowi	7/30/2014	Kinaskan Lake Provincial Park|Kinaskan Lake Trail	57.53	-130.2
SSKNA1376-15	BIOUG23449-G10	BOLD:AAZ5831	MG381332	Animalia;Arthropoda;Insecta;Hymenoptera;Tenthredinidae;Selandriinae;Dolerus	Dolerus	7/30/2014	Kinaskan Lake Provincial Park|Kinaskan Lake Trail	57.53	-130.2
SSKNA1378-15	BIOUG23449-G12	BOLD:ACB1297	MG377247	Animalia;Arthropoda;Insecta;Hymenoptera;Tenthredinidae;Selandriinae;Dolerus	Dolerus konowi konowi	7/30/2014	Kinaskan Lake Provincial Park|Kinaskan Lake Trail	57.53	-130.2
SSKNA1379-15	BIOUG23449-H01	BOLD:AAZ5831	MG382542	Animalia;Arthropoda;Insecta;Hymenoptera;Tenthredinidae;Selandriinae;Dolerus	Dolerus	7/30/2014	Kinaskan Lake Provincial Park|Kinaskan Lake Trail	57.53	-130.2
SSKNA1380-15	BIOUG23449-H02	BOLD:ACB1297	MG382931	Animalia;Arthropoda;Insecta;Hymenoptera;Tenthredinidae;Selandriinae;Dolerus	Dolerus konowi konowi	7/30/2014	Kinaskan Lake Provincial Park|Kinaskan Lake Trail	57.53	-130.2
SSKNA138-15	BIOUG23298-G09	BOLD:AAA8204	MG069704	Animalia;Arthropoda;Insecta;Diptera;Chironomidae;Orthocladiinae;Limnophyes	Limnophyes minimus	7/26/2014	Kinaskan Lake Provincial Park|Kinaskan Lake Trail	57.53	-130.2
SSKNA1383-15	BIOUG23449-H05	BOLD:AAP7017	MG060511	Animalia;Arthropoda;Insecta;Coleoptera;Staphylinidae;Tachyporinae;Tachinus	Tachinus	7/30/2014	Kinaskan Lake Provincial Park|Kinaskan Lake Trail	57.53	-130.2
SSKNA1384-15	BIOUG23450-A01	BOLD:ABX4944	MG072457	Animalia;Arthropoda;Insecta;Diptera;Chironomidae;Chironominae;Paratanytarsus	Paratanytarsus natvigi	7/30/2014	Kinaskan Lake Provincial Park|Kinaskan Lake Trail	57.53	-130.2
SSKNA1385-15	BIOUG23450-A02	BOLD:AAC1222	MG085851	Animalia;Arthropoda;Insecta;Diptera;Culicidae;Culicinae;Aedini;Aedes	Aedes cinereus	7/30/2014	Kinaskan Lake Provincial Park|Kinaskan Lake Trail	57.53	-130.2
SSKNA1386-15	BIOUG23450-A03	BOLD:AAV3722	MG077676	Animalia;Arthropoda;Insecta;Diptera;Hybotidae	Hybotidae	7/30/2014	Kinaskan Lake Provincial Park|Kinaskan Lake Trail	57.53	-130.2
SSKNA1387-15	BIOUG23450-A04	BOLD:AAC1222	MG083519	Animalia;Arthropoda;Insecta;Diptera;Culicidae;Culicinae;Aedini;Aedes	Aedes cinereus	7/30/2014	Kinaskan Lake Provincial Park|Kinaskan Lake Trail	57.53	-130.2
SSKNA1388-15	BIOUG23450-A05	BOLD:AAG2944	MG072106	Animalia;Arthropoda;Insecta;Diptera;Chironomidae;Tanypodinae;Thienemannimyia	Thienemannimyia sp. 1ES	7/30/2014	Kinaskan Lake Provincial Park|Kinaskan Lake Trail	57.53	-130.2
SSKNA1389-15	BIOUG23450-A06	BOLD:AAF1012	MG069778	Animalia;Arthropoda;Insecta;Diptera;Chironomidae;Chironominae;Tanytarsus	Tanytarsus allicis	7/30/2014	Kinaskan Lake Provincial Park|Kinaskan Lake Trail	57.53	-130.2
SSKNA1390-15	BIOUG23450-A07	BOLD:ACX6034	MG151782	Animalia;Arthropoda;Insecta;Diptera;Sciaridae	Sciaridae	7/30/2014	Kinaskan Lake Provincial Park|Kinaskan Lake Trail	57.53	-130.2
SSKNA1391-15	BIOUG23450-A08	BOLD:AAI3757	MG293638	Animalia;Arthropoda;Insecta;Diptera;Pipunculidae;Pipunculinae;Cephalops	Cephalops	7/30/2014	Kinaskan Lake Provincial Park|Kinaskan Lake Trail	57.53	-130.2
SSKNA139-15	BIOUG23298-G10	BOLD:AAH3774	MG128211	Animalia;Arthropoda;Insecta;Diptera;Cecidomyiidae	Cecidomyiidae	7/26/2014	Kinaskan Lake Provincial Park|Kinaskan Lake Trail	57.53	-130.2
SSKNA1392-15	BIOUG23450-A09	BOLD:ACC9097	MG128896	Animalia;Arthropoda;Insecta;Diptera;Cecidomyiidae	Cecidomyiidae	7/30/2014	Kinaskan Lake Provincial Park|Kinaskan Lake Trail	57.53	-130.2
SSKNA1393-15	BIOUG23450-A10	BOLD:AAF9807	MG086975	Animalia;Arthropoda;Insecta;Diptera;Hybotidae;Hybotinae;Bicellaria	Bicellaria bisetosa	7/30/2014	Kinaskan Lake Provincial Park|Kinaskan Lake Trail	57.53	-130.2
SSKNA1394-15	BIOUG23450-A11	BOLD:ACE4214	MG155638	Animalia;Arthropoda;Insecta;Diptera;Sciaridae	Sciaridae	7/30/2014	Kinaskan Lake Provincial Park|Kinaskan Lake Trail	57.53	-130.2
SSKNA1395-15	BIOUG23450-A12	BOLD:ABA4103	MG089304	Animalia;Arthropoda;Insecta;Diptera;Limoniidae;Chioneinae;Molophilus	Molophilus oligacanthus	7/30/2014	Kinaskan Lake Provincial Park|Kinaskan Lake Trail	57.53	-130.2
SSKNA1396-15	BIOUG23450-B01	BOLD:AAC1222	MG081181	Animalia;Arthropoda;Insecta;Diptera;Culicidae;Culicinae;Aedini;Aedes	Aedes cinereus	7/30/2014	Kinaskan Lake Provincial Park|Kinaskan Lake Trail	57.53	-130.2
SSKNA1397-15	BIOUG23450-B02	BOLD:AAA8204	MG070081	Animalia;Arthropoda;Insecta;Diptera;Chironomidae;Orthocladiinae;Limnophyes	Limnophyes minimus	7/30/2014	Kinaskan Lake Provincial Park|Kinaskan Lake Trail	57.53	-130.2
SSKNA1398-15	BIOUG23450-B03	BOLD:AAB0378	MG075309	Animalia;Arthropoda;Insecta;Diptera;Chironomidae;Orthocladiinae;Smittia	Smittia sp. ES11	7/30/2014	Kinaskan Lake Provincial Park|Kinaskan Lake Trail	57.53	-130.2
SSKNA1399-15	BIOUG23450-B04	BOLD:AAB1148	MG305816	Animalia;Arthropoda;Insecta;Diptera;Chloropidae;Oscinellinae;Oscinella	Oscinella	7/30/2014	Kinaskan Lake Provincial Park|Kinaskan Lake Trail	57.53	-130.2
SSKNA1400-15	BIOUG23450-B05	BOLD:AAC1222	MG079660	Animalia;Arthropoda;Insecta;Diptera;Culicidae;Culicinae;Aedini;Aedes	Aedes cinereus	7/30/2014	Kinaskan Lake Provincial Park|Kinaskan Lake Trail	57.53	-130.2
SSKNA1401-15	BIOUG23450-B06	BOLD:ACB0802	MG105342	Animalia;Arthropoda;Insecta;Diptera;Phoridae;Metopininae;Megaselia	Megaselia	7/30/2014	Kinaskan Lake Provincial Park|Kinaskan Lake Trail	57.53	-130.2
SSKNA140-15	BIOUG23298-G11	BOLD:AAA8204	MG075337	Animalia;Arthropoda;Insecta;Diptera;Chironomidae;Orthocladiinae;Limnophyes	Limnophyes minimus	7/26/2014	Kinaskan Lake Provincial Park|Kinaskan Lake Trail	57.53	-130.2
SSKNA1402-15	BIOUG23450-B07	BOLD:AAC9278	MG066854	Animalia;Arthropoda;Insecta;Diptera;Chironomidae;Orthocladiinae;Limnophyes	Limnophyes schnelli	7/30/2014	Kinaskan Lake Provincial Park|Kinaskan Lake Trail	57.53	-130.2
SSKNA1403-15	BIOUG23450-B08	BOLD:ACX5533	MG067620	Animalia;Arthropoda;Insecta;Diptera;Chironomidae	Chironomidae	7/30/2014	Kinaskan Lake Provincial Park|Kinaskan Lake Trail	57.53	-130.2
SSKNA1404-15	BIOUG23450-B09	BOLD:AAF9807	MG086168	Animalia;Arthropoda;Insecta;Diptera;Hybotidae;Hybotinae;Bicellaria	Bicellaria bisetosa	7/30/2014	Kinaskan Lake Provincial Park|Kinaskan Lake Trail	57.53	-130.2
SSKNA1405-15	BIOUG23450-B10	BOLD:ACR4119	MG072661	Animalia;Arthropoda;Insecta;Diptera;Chironomidae;Chironominae;Paratanytarsus	Paratanytarsus	7/30/2014	Kinaskan Lake Provincial Park|Kinaskan Lake Trail	57.53	-130.2
SSKNA1406-15	BIOUG23450-B11	BOLD:ACS2483	MG128975	Animalia;Arthropoda;Insecta;Diptera;Cecidomyiidae	Cecidomyiidae	7/30/2014	Kinaskan Lake Provincial Park|Kinaskan Lake Trail	57.53	-130.2
SSKNA1407-15	BIOUG23450-B12	BOLD:ACH2685	MG069806	Animalia;Arthropoda;Insecta;Diptera;Chironomidae;Orthocladiinae;Smittia	Smittia	7/30/2014	Kinaskan Lake Provincial Park|Kinaskan Lake Trail	57.53	-130.2
SSKNA1408-15	BIOUG23450-C01	BOLD:AAL7345	MG074262	Animalia;Arthropoda;Insecta;Diptera;Chironomidae;Orthocladiinae;Limnophyes	Limnophyes	7/30/2014	Kinaskan Lake Provincial Park|Kinaskan Lake Trail	57.53	-130.2
SSKNA1409-15	BIOUG23450-C02	BOLD:AAL7345	MG076749	Animalia;Arthropoda;Insecta;Diptera;Chironomidae;Orthocladiinae;Limnophyes	Limnophyes	7/30/2014	Kinaskan Lake Provincial Park|Kinaskan Lake Trail	57.53	-130.2
SSKNA1410-15	BIOUG23450-C03	BOLD:ABX4944	MG067881	Animalia;Arthropoda;Insecta;Diptera;Chironomidae;Chironominae;Paratanytarsus	Paratanytarsus natvigi	7/30/2014	Kinaskan Lake Provincial Park|Kinaskan Lake Trail	57.53	-130.2
SSKNA1411-15	BIOUG23450-C04	BOLD:ACC7821	MG067448	Animalia;Arthropoda;Insecta;Diptera;Chironomidae	Chironomidae	7/30/2014	Kinaskan Lake Provincial Park|Kinaskan Lake Trail	57.53	-130.2
SSKNA141-15	BIOUG23298-G12	BOLD:AAA8204	MG069049	Animalia;Arthropoda;Insecta;Diptera;Chironomidae;Orthocladiinae;Limnophyes	Limnophyes minimus	7/26/2014	Kinaskan Lake Provincial Park|Kinaskan Lake Trail	57.53	-130.2
SSKNA1412-15	BIOUG23450-C05	BOLD:AAA8204	MG071496	Animalia;Arthropoda;Insecta;Diptera;Chironomidae;Orthocladiinae;Limnophyes	Limnophyes minimus	7/30/2014	Kinaskan Lake Provincial Park|Kinaskan Lake Trail	57.53	-130.2
SSKNA1413-15	BIOUG23450-C06	BOLD:AAA8204	MG073357	Animalia;Arthropoda;Insecta;Diptera;Chironomidae;Orthocladiinae;Limnophyes	Limnophyes minimus	7/30/2014	Kinaskan Lake Provincial Park|Kinaskan Lake Trail	57.53	-130.2
SSKNA1414-15	BIOUG23450-C07	BOLD:AAC1222	MG082701	Animalia;Arthropoda;Insecta;Diptera;Culicidae;Culicinae;Aedini;Aedes	Aedes cinereus	7/30/2014	Kinaskan Lake Provincial Park|Kinaskan Lake Trail	57.53	-130.2
SSKNA1415-15	BIOUG23450-C08	BOLD:AAA8204	MG069054	Animalia;Arthropoda;Insecta;Diptera;Chironomidae;Orthocladiinae;Limnophyes	Limnophyes minimus	7/30/2014	Kinaskan Lake Provincial Park|Kinaskan Lake Trail	57.53	-130.2
SSKNA1416-15	BIOUG23450-C09	BOLD:ABA4103	MG089636	Animalia;Arthropoda;Insecta;Diptera;Limoniidae;Chioneinae;Molophilus	Molophilus oligacanthus	7/30/2014	Kinaskan Lake Provincial Park|Kinaskan Lake Trail	57.53	-130.2
SSKNA1417-15	BIOUG23450-C10	BOLD:AAA8204	MG069371	Animalia;Arthropoda;Insecta;Diptera;Chironomidae;Orthocladiinae;Limnophyes	Limnophyes minimus	7/30/2014	Kinaskan Lake Provincial Park|Kinaskan Lake Trail	57.53	-130.2
SSKNA1418-15	BIOUG23450-C11	BOLD:AAL7345	MG072274	Animalia;Arthropoda;Insecta;Diptera;Chironomidae;Orthocladiinae;Limnophyes	Limnophyes	7/30/2014	Kinaskan Lake Provincial Park|Kinaskan Lake Trail	57.53	-130.2
SSKNA1419-15	BIOUG23450-C12	BOLD:AAL7345	MG076315	Animalia;Arthropoda;Insecta;Diptera;Chironomidae;Orthocladiinae;Limnophyes	Limnophyes	7/30/2014	Kinaskan Lake Provincial Park|Kinaskan Lake Trail	57.53	-130.2
SSKNA1420-15	BIOUG23450-D01	BOLD:ACX5533	MG072376	Animalia;Arthropoda;Insecta;Diptera;Chironomidae	Chironomidae	7/30/2014	Kinaskan Lake Provincial Park|Kinaskan Lake Trail	57.53	-130.2
SSKNA1421-15	BIOUG23450-D02	BOLD:ACR4654	MG107931	Animalia;Arthropoda;Insecta;Diptera;Phoridae;Metopininae;Megaselia	Megaselia diversa	7/30/2014	Kinaskan Lake Provincial Park|Kinaskan Lake Trail	57.53	-130.2
SSKNA142-15	BIOUG23298-H01	BOLD:ACL6494	MG111522	Animalia;Arthropoda;Insecta;Diptera;Phoridae;Metopininae;Megaselia	Megaselia	7/26/2014	Kinaskan Lake Provincial Park|Kinaskan Lake Trail	57.53	-130.2
SSKNA1422-15	BIOUG23450-D03	BOLD:ACX5533	MG071647	Animalia;Arthropoda;Insecta;Diptera;Chironomidae	Chironomidae	7/30/2014	Kinaskan Lake Provincial Park|Kinaskan Lake Trail	57.53	-130.2
SSKNA1423-15	BIOUG23450-D04	BOLD:AAI7554	MG296122	Animalia;Arthropoda;Insecta;Diptera;Pipunculidae;Pipunculinae;Cephalops	Cephalops	7/30/2014	Kinaskan Lake Provincial Park|Kinaskan Lake Trail	57.53	-130.2
SSKNA1424-15	BIOUG23450-D05	BOLD:AAP6478	MG092519	Animalia;Arthropoda;Insecta;Diptera;Muscidae;Coenosiinae;Coenosia	Coenosia pilosissima	7/30/2014	Kinaskan Lake Provincial Park|Kinaskan Lake Trail	57.53	-130.2
SSKNA1425-15	BIOUG23450-D06	BOLD:ACC6120	MG067601	Animalia;Arthropoda;Insecta;Diptera;Chironomidae;Tanypodinae;Zavrelimyia	Zavrelimyia	7/30/2014	Kinaskan Lake Provincial Park|Kinaskan Lake Trail	57.53	-130.2
SSKNA1426-15	BIOUG23450-D07	BOLD:AAC1222	MG078930	Animalia;Arthropoda;Insecta;Diptera;Culicidae;Culicinae;Aedini;Aedes	Aedes cinereus	7/30/2014	Kinaskan Lake Provincial Park|Kinaskan Lake Trail	57.53	-130.2
SSKNA1427-15	BIOUG23450-D08	BOLD:ACX5533	MG076622	Animalia;Arthropoda;Insecta;Diptera;Chironomidae	Chironomidae	7/30/2014	Kinaskan Lake Provincial Park|Kinaskan Lake Trail	57.53	-130.2
SSKNA1428-15	BIOUG23450-D09	BOLD:AAC9278	MG076530	Animalia;Arthropoda;Insecta;Diptera;Chironomidae;Orthocladiinae;Limnophyes	Limnophyes schnelli	7/30/2014	Kinaskan Lake Provincial Park|Kinaskan Lake Trail	57.53	-130.2
SSKNA1429-15	BIOUG23450-D10	BOLD:ACX5960	MG119901	Animalia;Arthropoda;Insecta;Diptera;Agromyzidae	Agromyzidae	7/30/2014	Kinaskan Lake Provincial Park|Kinaskan Lake Trail	57.53	-130.2
SSKNA1430-15	BIOUG23450-D11	BOLD:AAE1399	MG088938	Animalia;Arthropoda;Insecta;Diptera;Muscidae;Coenosiinae;Coenosia	Coenosia	7/30/2014	Kinaskan Lake Provincial Park|Kinaskan Lake Trail	57.53	-130.2
SSKNA1431-15	BIOUG23450-D12	BOLD:AAC1222	MG083229	Animalia;Arthropoda;Insecta;Diptera;Culicidae;Culicinae;Aedini;Aedes	Aedes cinereus	7/30/2014	Kinaskan Lake Provincial Park|Kinaskan Lake Trail	57.53	-130.2
SSKNA143-15	BIOUG23298-H02	BOLD:AAM9346	MG103784	Animalia;Arthropoda;Insecta;Diptera;Phoridae;Metopininae;Megaselia	Megaselia fungivora	7/26/2014	Kinaskan Lake Provincial Park|Kinaskan Lake Trail	57.53	-130.2
SSKNA1432-15	BIOUG23450-E01	BOLD:AAU5626	MG103028	Animalia;Arthropoda;Insecta;Diptera;Phoridae;Metopininae;Megaselia	Megaselia hirtiventris	7/30/2014	Kinaskan Lake Provincial Park|Kinaskan Lake Trail	57.53	-130.2
SSKNA1433-15	BIOUG23450-E02	BOLD:AAC9278	MG072653	Animalia;Arthropoda;Insecta;Diptera;Chironomidae;Orthocladiinae;Limnophyes	Limnophyes schnelli	7/30/2014	Kinaskan Lake Provincial Park|Kinaskan Lake Trail	57.53	-130.2
SSKNA1434-15	BIOUG23450-E03	BOLD:ACX5533	MG076376	Animalia;Arthropoda;Insecta;Diptera;Chironomidae	Chironomidae	7/30/2014	Kinaskan Lake Provincial Park|Kinaskan Lake Trail	57.53	-130.2
SSKNA1435-15	BIOUG23450-E04	BOLD:AAC1222	MG085589	Animalia;Arthropoda;Insecta;Diptera;Culicidae;Culicinae;Aedini;Aedes	Aedes cinereus	7/30/2014	Kinaskan Lake Provincial Park|Kinaskan Lake Trail	57.53	-130.2
SSKNA1436-15	BIOUG23450-E05	BOLD:ABX4944	MG071029	Animalia;Arthropoda;Insecta;Diptera;Chironomidae;Chironominae;Paratanytarsus	Paratanytarsus natvigi	7/30/2014	Kinaskan Lake Provincial Park|Kinaskan Lake Trail	57.53	-130.2
SSKNA1437-15	BIOUG23450-E06	BOLD:AAG1704	MG091727	Animalia;Arthropoda;Insecta;Diptera;Muscidae;Coenosiinae;Lispocephala	Lispocephala erythrocera	7/30/2014	Kinaskan Lake Provincial Park|Kinaskan Lake Trail	57.53	-130.2
SSKNA1438-15	BIOUG23450-E07	BOLD:ACX4956	MG070061	Animalia;Arthropoda;Insecta;Diptera;Chironomidae;Chironominae;Polypedilum	Polypedilum pullum	7/30/2014	Kinaskan Lake Provincial Park|Kinaskan Lake Trail	57.53	-130.2
SSKNA1439-15	BIOUG23450-E08	BOLD:ACX4956	MG071573	Animalia;Arthropoda;Insecta;Diptera;Chironomidae;Chironominae;Polypedilum	Polypedilum pullum	7/30/2014	Kinaskan Lake Provincial Park|Kinaskan Lake Trail	57.53	-130.2
SSKNA1440-15	BIOUG23450-E09	BOLD:ACX4930	MG127764	Animalia;Arthropoda;Insecta;Diptera;Cecidomyiidae	Cecidomyiidae	7/30/2014	Kinaskan Lake Provincial Park|Kinaskan Lake Trail	57.53	-130.2
SSKNA1441-15	BIOUG23450-E10	BOLD:ABX4944	MG068515	Animalia;Arthropoda;Insecta;Diptera;Chironomidae;Chironominae;Paratanytarsus	Paratanytarsus natvigi	7/30/2014	Kinaskan Lake Provincial Park|Kinaskan Lake Trail	57.53	-130.2
SSKNA144-15	BIOUG23298-H03	BOLD:AAC1222	MG087322	Animalia;Arthropoda;Insecta;Diptera;Culicidae;Culicinae;Aedini;Aedes	Aedes cinereus	7/26/2014	Kinaskan Lake Provincial Park|Kinaskan Lake Trail	57.53	-130.2
SSKNA1442-15	BIOUG23450-E11	BOLD:AAA8204	MG069146	Animalia;Arthropoda;Insecta;Diptera;Chironomidae;Orthocladiinae;Limnophyes	Limnophyes minimus	7/30/2014	Kinaskan Lake Provincial Park|Kinaskan Lake Trail	57.53	-130.2
SSKNA1443-15	BIOUG23450-E12	BOLD:ACF7345	MG111577	Animalia;Arthropoda;Insecta;Diptera;Mycetophilidae;Mycetophilinae;Mycetophilini;Trichonta	Trichonta	7/30/2014	Kinaskan Lake Provincial Park|Kinaskan Lake Trail	57.53	-130.2
SSKNA1444-15	BIOUG23450-F01	BOLD:ACX5533	MG069141	Animalia;Arthropoda;Insecta;Diptera;Chironomidae	Chironomidae	7/30/2014	Kinaskan Lake Provincial Park|Kinaskan Lake Trail	57.53	-130.2
SSKNA1445-15	BIOUG23450-F02	BOLD:ABX4944	MG076606	Animalia;Arthropoda;Insecta;Diptera;Chironomidae;Chironominae;Paratanytarsus	Paratanytarsus natvigi	7/30/2014	Kinaskan Lake Provincial Park|Kinaskan Lake Trail	57.53	-130.2
SSKNA1446-15	BIOUG23450-F03	BOLD:AAL7447	MG131771	Animalia;Arthropoda;Insecta;Diptera;Cecidomyiidae	Cecidomyiidae	7/30/2014	Kinaskan Lake Provincial Park|Kinaskan Lake Trail	57.53	-130.2
SSKNA1447-15	BIOUG23450-F04	BOLD:ACX5494	MG087301	Animalia;Arthropoda;Insecta;Diptera;Hybotidae	Hybotidae	7/30/2014	Kinaskan Lake Provincial Park|Kinaskan Lake Trail	57.53	-130.2
SSKNA1448-15	BIOUG23450-F05	BOLD:ACP9283	MG072369	Animalia;Arthropoda;Insecta;Diptera;Chironomidae;Chironominae;Paratanytarsus	Paratanytarsus	7/30/2014	Kinaskan Lake Provincial Park|Kinaskan Lake Trail	57.53	-130.2
SSKNA1449-15	BIOUG23450-F06	BOLD:ABX4944	MG067702	Animalia;Arthropoda;Insecta;Diptera;Chironomidae;Chironominae;Paratanytarsus	Paratanytarsus natvigi	7/30/2014	Kinaskan Lake Provincial Park|Kinaskan Lake Trail	57.53	-130.2
SSKNA1450-15	BIOUG23450-F07	BOLD:AAV3699	MG086056	Animalia;Arthropoda;Insecta;Diptera;Hybotidae;Tachydromiinae;Platypalpus	Platypalpus	7/30/2014	Kinaskan Lake Provincial Park|Kinaskan Lake Trail	57.53	-130.2
SSKNA1451-15	BIOUG23450-F08	BOLD:AAC1222	MG082231	Animalia;Arthropoda;Insecta;Diptera;Culicidae;Culicinae;Aedini;Aedes	Aedes cinereus	7/30/2014	Kinaskan Lake Provincial Park|Kinaskan Lake Trail	57.53	-130.2
SSKNA145-15	BIOUG23298-H04	BOLD:AAC1222	MG084009	Animalia;Arthropoda;Insecta;Diptera;Culicidae;Culicinae;Aedini;Aedes	Aedes cinereus	7/26/2014	Kinaskan Lake Provincial Park|Kinaskan Lake Trail	57.53	-130.2
SSKNA1452-15	BIOUG23450-F09	BOLD:ACP9283	MG071964	Animalia;Arthropoda;Insecta;Diptera;Chironomidae;Chironominae;Paratanytarsus	Paratanytarsus	7/30/2014	Kinaskan Lake Provincial Park|Kinaskan Lake Trail	57.53	-130.2
SSKNA1453-15	BIOUG23450-F10	BOLD:AAL7345	MG072634	Animalia;Arthropoda;Insecta;Diptera;Chironomidae;Orthocladiinae;Limnophyes	Limnophyes	7/30/2014	Kinaskan Lake Provincial Park|Kinaskan Lake Trail	57.53	-130.2
SSKNA1454-15	BIOUG23450-F11	BOLD:AAC1222	MG080034	Animalia;Arthropoda;Insecta;Diptera;Culicidae;Culicinae;Aedini;Aedes	Aedes cinereus	7/30/2014	Kinaskan Lake Provincial Park|Kinaskan Lake Trail	57.53	-130.2
SSKNA1455-15	BIOUG23450-F12	BOLD:AAD1720	MG069842	Animalia;Arthropoda;Insecta;Diptera;Chironomidae;Orthocladiinae;Limnophyes	Limnophyes	7/30/2014	Kinaskan Lake Provincial Park|Kinaskan Lake Trail	57.53	-130.2
SSKNA1456-15	BIOUG23450-G01	BOLD:AAC1222	MG085206	Animalia;Arthropoda;Insecta;Diptera;Culicidae;Culicinae;Aedini;Aedes	Aedes cinereus	7/30/2014	Kinaskan Lake Provincial Park|Kinaskan Lake Trail	57.53	-130.2
SSKNA1457-15	BIOUG23450-G02	BOLD:AAV3722	MG084198	Animalia;Arthropoda;Insecta;Diptera;Hybotidae	Hybotidae	7/30/2014	Kinaskan Lake Provincial Park|Kinaskan Lake Trail	57.53	-130.2
SSKNA1458-15	BIOUG23450-G03	BOLD:AAP6472	MG153883	Animalia;Arthropoda;Insecta;Diptera;Sciaridae	Sciaridae	7/30/2014	Kinaskan Lake Provincial Park|Kinaskan Lake Trail	57.53	-130.2
SSKNA1459-15	BIOUG23450-G04	BOLD:AAL9083	MG104111	Animalia;Arthropoda;Insecta;Diptera;Phoridae;Metopininae;Megaselia	Megaselia subpalpalis	7/30/2014	Kinaskan Lake Provincial Park|Kinaskan Lake Trail	57.53	-130.2
SSKNA1460-15	BIOUG23450-G05	BOLD:ACJ4287	MG159065	Animalia;Arthropoda;Insecta;Diptera;Sciaridae	Sciaridae	7/30/2014	Kinaskan Lake Provincial Park|Kinaskan Lake Trail	57.53	-130.2
SSKNA1461-15	BIOUG23450-G06	BOLD:AAC9278	MG070155	Animalia;Arthropoda;Insecta;Diptera;Chironomidae;Orthocladiinae;Limnophyes	Limnophyes schnelli	7/30/2014	Kinaskan Lake Provincial Park|Kinaskan Lake Trail	57.53	-130.2
SSKNA146-15	BIOUG23298-H05	BOLD:AAC9278	MG075276	Animalia;Arthropoda;Insecta;Diptera;Chironomidae;Orthocladiinae;Limnophyes	Limnophyes schnelli	7/26/2014	Kinaskan Lake Provincial Park|Kinaskan Lake Trail	57.53	-130.2
SSKNA1462-15	BIOUG23450-G07	BOLD:AAC9278	MG071034	Animalia;Arthropoda;Insecta;Diptera;Chironomidae;Orthocladiinae;Limnophyes	Limnophyes schnelli	7/30/2014	Kinaskan Lake Provincial Park|Kinaskan Lake Trail	57.53	-130.2
SSKNA1463-15	BIOUG23450-G08	BOLD:ABX4944	MG073420	Animalia;Arthropoda;Insecta;Diptera;Chironomidae;Chironominae;Paratanytarsus	Paratanytarsus natvigi	7/30/2014	Kinaskan Lake Provincial Park|Kinaskan Lake Trail	57.53	-130.2
SSKNA1465-15	BIOUG23450-G10	BOLD:AAX5462	MG112503	Animalia;Arthropoda;Insecta;Diptera;Asteiidae;Sigaloessinae;Leiomyza	Leiomyza curvinervis	7/30/2014	Kinaskan Lake Provincial Park|Kinaskan Lake Trail	57.53	-130.2
SSKNA1466-15	BIOUG23450-G11	BOLD:ACX4896	MG082470	Animalia;Arthropoda;Insecta;Diptera;Hybotidae	Hybotidae	7/30/2014	Kinaskan Lake Provincial Park|Kinaskan Lake Trail	57.53	-130.2
SSKNA1467-15	BIOUG23450-G12	BOLD:AAV3699	MG085493	Animalia;Arthropoda;Insecta;Diptera;Hybotidae;Tachydromiinae;Platypalpus	Platypalpus	7/30/2014	Kinaskan Lake Provincial Park|Kinaskan Lake Trail	57.53	-130.2
SSKNA1468-15	BIOUG23450-H01	BOLD:ACP9283	MG070764	Animalia;Arthropoda;Insecta;Diptera;Chironomidae;Chironominae;Paratanytarsus	Paratanytarsus	7/30/2014	Kinaskan Lake Provincial Park|Kinaskan Lake Trail	57.53	-130.2
SSKNA1469-15	BIOUG23450-H02	BOLD:ACF0670	MG123575	Animalia;Arthropoda;Insecta;Diptera;Cecidomyiidae	Cecidomyiidae	7/30/2014	Kinaskan Lake Provincial Park|Kinaskan Lake Trail	57.53	-130.2
SSKNA1470-15	BIOUG23450-H03	BOLD:ACP9283	MG076632	Animalia;Arthropoda;Insecta;Diptera;Chironomidae;Chironominae;Paratanytarsus	Paratanytarsus	7/30/2014	Kinaskan Lake Provincial Park|Kinaskan Lake Trail	57.53	-130.2
SSKNA1471-15	BIOUG23450-H04	BOLD:ACR5340	MG067775	Animalia;Arthropoda;Insecta;Diptera;Chironomidae;Chironominae;Paratanytarsus	Paratanytarsus	7/30/2014	Kinaskan Lake Provincial Park|Kinaskan Lake Trail	57.53	-130.2
SSKNA147-15	BIOUG23298-H06	BOLD:ACX4896	MG077576	Animalia;Arthropoda;Insecta;Diptera;Hybotidae	Hybotidae	7/26/2014	Kinaskan Lake Provincial Park|Kinaskan Lake Trail	57.53	-130.2
SSKNA1472-15	BIOUG23450-H05	BOLD:ACJ5354	MG108856	Animalia;Arthropoda;Insecta;Diptera;Mycetophilidae;Mycetophilinae;Mycetophilini;Phronia	Phronia	7/30/2014	Kinaskan Lake Provincial Park|Kinaskan Lake Trail	57.53	-130.2
SSKNA1473-15	BIOUG23450-H06	BOLD:ACI4322	MG155799	Animalia;Arthropoda;Insecta;Diptera;Sciaridae;Leptosciarella	Leptosciarella	7/30/2014	Kinaskan Lake Provincial Park|Kinaskan Lake Trail	57.53	-130.2
SSKNA1474-15	BIOUG23450-H07	BOLD:AAC1222	MG077846	Animalia;Arthropoda;Insecta;Diptera;Culicidae;Culicinae;Aedini;Aedes	Aedes cinereus	7/30/2014	Kinaskan Lake Provincial Park|Kinaskan Lake Trail	57.53	-130.2
SSKNA1475-15	BIOUG23450-H08	BOLD:AAA8204	MG073045	Animalia;Arthropoda;Insecta;Diptera;Chironomidae;Orthocladiinae;Limnophyes	Limnophyes minimus	7/30/2014	Kinaskan Lake Provincial Park|Kinaskan Lake Trail	57.53	-130.2
SSKNA1476-15	BIOUG23450-H09	BOLD:ACH2685	MG076453	Animalia;Arthropoda;Insecta;Diptera;Chironomidae;Orthocladiinae;Smittia	Smittia	7/30/2014	Kinaskan Lake Provincial Park|Kinaskan Lake Trail	57.53	-130.2
SSKNA1477-15	BIOUG23450-H10	BOLD:AAQ0621	MG074764	Animalia;Arthropoda;Insecta;Diptera;Chironomidae;Tanypodinae	Tanypodinae	7/30/2014	Kinaskan Lake Provincial Park|Kinaskan Lake Trail	57.53	-130.2
SSKNA1478-15	BIOUG23450-H11	BOLD:ACZ7459	MG081835	Animalia;Arthropoda;Insecta;Diptera;Fanniidae;Fanniinae;Fannia	Fannia abrupta	7/30/2014	Kinaskan Lake Provincial Park|Kinaskan Lake Trail	57.53	-130.2
SSKNA1479-15	BIOUG23451-A01	BOLD:AAL9083	MG103908	Animalia;Arthropoda;Insecta;Diptera;Phoridae;Metopininae;Megaselia	Megaselia subpalpalis	7/30/2014	Kinaskan Lake Provincial Park|Kinaskan Lake Trail	57.53	-130.2
SSKNA1480-15	BIOUG23451-A02	BOLD:ACB9024	MG159321	Animalia;Arthropoda;Insecta;Diptera;Sciaridae	Sciaridae	7/30/2014	Kinaskan Lake Provincial Park|Kinaskan Lake Trail	57.53	-130.2
SSKNA1481-15	BIOUG23451-A03	BOLD:AAL9083	MG110748	Animalia;Arthropoda;Insecta;Diptera;Phoridae;Metopininae;Megaselia	Megaselia subpalpalis	7/30/2014	Kinaskan Lake Provincial Park|Kinaskan Lake Trail	57.53	-130.2
SSKNA148-15	BIOUG23298-H07	BOLD:ACC5574	MG069408	Animalia;Arthropoda;Insecta;Diptera;Chironomidae;Orthocladiinae;Limnophyes	Limnophyes	7/26/2014	Kinaskan Lake Provincial Park|Kinaskan Lake Trail	57.53	-130.2
SSKNA1482-15	BIOUG23451-A04	BOLD:ACD1309	MG072963	Animalia;Arthropoda;Insecta;Diptera;Chironomidae;Chironominae;Tanytarsus	Tanytarsus lestagei	7/30/2014	Kinaskan Lake Provincial Park|Kinaskan Lake Trail	57.53	-130.2
SSKNA1483-15	BIOUG23451-A05	BOLD:ACC7821	MG075332	Animalia;Arthropoda;Insecta;Diptera;Chironomidae	Chironomidae	7/30/2014	Kinaskan Lake Provincial Park|Kinaskan Lake Trail	57.53	-130.2
SSKNA1484-15	BIOUG23451-A06	BOLD:AAQ0820	MG082346	Animalia;Arthropoda;Insecta;Diptera;Hybotidae	Hybotidae	7/30/2014	Kinaskan Lake Provincial Park|Kinaskan Lake Trail	57.53	-130.2
SSKNA1485-15	BIOUG23451-A07	BOLD:AAG3238	MG105612	Animalia;Arthropoda;Insecta;Diptera;Phoridae;Phorinae;Phora	Phora	7/30/2014	Kinaskan Lake Provincial Park|Kinaskan Lake Trail	57.53	-130.2
SSKNA1486-15	BIOUG23451-A08	BOLD:AAP6209	MG070881	Animalia;Arthropoda;Insecta;Diptera;Chironomidae;Chironominae;Paracladopelma	Paracladopelma undine	7/30/2014	Kinaskan Lake Provincial Park|Kinaskan Lake Trail	57.53	-130.2
SSKNA1487-15	BIOUG23451-A09	BOLD:ABX4944	MG070203	Animalia;Arthropoda;Insecta;Diptera;Chironomidae;Chironominae;Paratanytarsus	Paratanytarsus natvigi	7/30/2014	Kinaskan Lake Provincial Park|Kinaskan Lake Trail	57.53	-130.2
SSKNA1488-15	BIOUG23451-A10	BOLD:AAA8204	MG072621	Animalia;Arthropoda;Insecta;Diptera;Chironomidae;Orthocladiinae;Limnophyes	Limnophyes minimus	7/30/2014	Kinaskan Lake Provincial Park|Kinaskan Lake Trail	57.53	-130.2
SSKNA1489-15	BIOUG23451-A11	BOLD:ABX4944	MG075034	Animalia;Arthropoda;Insecta;Diptera;Chironomidae;Chironominae;Paratanytarsus	Paratanytarsus natvigi	7/30/2014	Kinaskan Lake Provincial Park|Kinaskan Lake Trail	57.53	-130.2
SSKNA1490-15	BIOUG23451-A12	BOLD:ACX5533	MG070943	Animalia;Arthropoda;Insecta;Diptera;Chironomidae	Chironomidae	7/30/2014	Kinaskan Lake Provincial Park|Kinaskan Lake Trail	57.53	-130.2
SSKNA1491-15	BIOUG23451-B01	BOLD:AAY3888	MG117130	Animalia;Arthropoda;Insecta;Diptera;Agromyzidae;Phytomyzinae;Phytomyza	Phytomyza nr. calthivora	7/30/2014	Kinaskan Lake Provincial Park|Kinaskan Lake Trail	57.53	-130.2
SSKNA1492-15	BIOUG23451-B02	BOLD:ACR4654	MG102645	Animalia;Arthropoda;Insecta;Diptera;Phoridae;Metopininae;Megaselia	Megaselia diversa	7/30/2014	Kinaskan Lake Provincial Park|Kinaskan Lake Trail	57.53	-130.2
SSKNA1493-15	BIOUG23451-B03	BOLD:AAH3999	MG152913	Animalia;Arthropoda;Insecta;Diptera;Sciaridae	Sciaridae	7/30/2014	Kinaskan Lake Provincial Park|Kinaskan Lake Trail	57.53	-130.2
SSKNA1494-15	BIOUG23451-B04	BOLD:ACE0985	MG070057	Animalia;Arthropoda;Insecta;Diptera;Chironomidae;Orthocladiinae;Psilometriocnemus	Psilometriocnemus	7/30/2014	Kinaskan Lake Provincial Park|Kinaskan Lake Trail	57.53	-130.2
SSKNA1495-15	BIOUG23451-B05	BOLD:AAA8204	MG074459	Animalia;Arthropoda;Insecta;Diptera;Chironomidae;Orthocladiinae;Limnophyes	Limnophyes minimus	7/30/2014	Kinaskan Lake Provincial Park|Kinaskan Lake Trail	57.53	-130.2
SSKNA1496-15	BIOUG23451-B06	BOLD:AAP6467	MG151138	Animalia;Arthropoda;Insecta;Diptera;Sciaridae;Claustropyga	Claustropyga acanthostyla	7/30/2014	Kinaskan Lake Provincial Park|Kinaskan Lake Trail	57.53	-130.2
SSKNA1498-15	BIOUG23451-B08	BOLD:AAG3625	MG126059	Animalia;Arthropoda;Insecta;Diptera;Cecidomyiidae	Cecidomyiidae	7/30/2014	Kinaskan Lake Provincial Park|Kinaskan Lake Trail	57.53	-130.2
SSKNA1499-15	BIOUG23451-B09	BOLD:ACX5494	MG078080	Animalia;Arthropoda;Insecta;Diptera;Hybotidae	Hybotidae	7/30/2014	Kinaskan Lake Provincial Park|Kinaskan Lake Trail	57.53	-130.2
SSKNA1500-15	BIOUG23451-B10	BOLD:AAL9083	MG103428	Animalia;Arthropoda;Insecta;Diptera;Phoridae;Metopininae;Megaselia	Megaselia subpalpalis	7/30/2014	Kinaskan Lake Provincial Park|Kinaskan Lake Trail	57.53	-130.2
SSKNA1501-15	BIOUG23451-B11	BOLD:ACX5608	MG118252	Animalia;Arthropoda;Insecta;Diptera;Agromyzidae	Agromyzidae	7/30/2014	Kinaskan Lake Provincial Park|Kinaskan Lake Trail	57.53	-130.2
SSKNA150-15	BIOUG23298-H09	BOLD:AAH3617	MG128046	Animalia;Arthropoda;Insecta;Diptera;Cecidomyiidae	Cecidomyiidae	7/26/2014	Kinaskan Lake Provincial Park|Kinaskan Lake Trail	57.53	-130.2
SSKNA1502-15	BIOUG23451-B12	BOLD:ACF9668	MG071680	Animalia;Arthropoda;Insecta;Diptera;Chironomidae;Chironominae;Paratanytarsus	Paratanytarsus	7/30/2014	Kinaskan Lake Provincial Park|Kinaskan Lake Trail	57.53	-130.2
SSKNA1503-15	BIOUG23451-C01	BOLD:ACF9668	MG070842	Animalia;Arthropoda;Insecta;Diptera;Chironomidae;Chironominae;Paratanytarsus	Paratanytarsus	7/30/2014	Kinaskan Lake Provincial Park|Kinaskan Lake Trail	57.53	-130.2
SSKNA1505-15	BIOUG23451-C03	BOLD:AAC1222	MG077146	Animalia;Arthropoda;Insecta;Diptera;Culicidae;Culicinae;Aedini;Aedes	Aedes cinereus	7/30/2014	Kinaskan Lake Provincial Park|Kinaskan Lake Trail	57.53	-130.2
SSKNA1506-15	BIOUG23451-C04	BOLD:ABX4944	MG067932	Animalia;Arthropoda;Insecta;Diptera;Chironomidae;Chironominae;Paratanytarsus	Paratanytarsus natvigi	7/30/2014	Kinaskan Lake Provincial Park|Kinaskan Lake Trail	57.53	-130.2
SSKNA1507-15	BIOUG23451-C05	BOLD:ACG3774	MG131659	Animalia;Arthropoda;Insecta;Diptera;Cecidomyiidae	Cecidomyiidae	7/30/2014	Kinaskan Lake Provincial Park|Kinaskan Lake Trail	57.53	-130.2
SSKNA1508-15	BIOUG23451-C06	BOLD:ACN1294	MG069911	Animalia;Arthropoda;Insecta;Diptera;Chironomidae;Orthocladiinae;Limnophyes	Limnophyes	7/30/2014	Kinaskan Lake Provincial Park|Kinaskan Lake Trail	57.53	-130.2
SSKNA1509-15	BIOUG23451-C07	BOLD:AAA8204	MG068093	Animalia;Arthropoda;Insecta;Diptera;Chironomidae;Orthocladiinae;Limnophyes	Limnophyes minimus	7/30/2014	Kinaskan Lake Provincial Park|Kinaskan Lake Trail	57.53	-130.2
SSKNA1510-15	BIOUG23451-C08	BOLD:ACH2685	MG068752	Animalia;Arthropoda;Insecta;Diptera;Chironomidae;Orthocladiinae;Smittia	Smittia	7/30/2014	Kinaskan Lake Provincial Park|Kinaskan Lake Trail	57.53	-130.2
SSKNA1511-15	BIOUG23451-C09	BOLD:ABX4944	MG074372	Animalia;Arthropoda;Insecta;Diptera;Chironomidae;Chironominae;Paratanytarsus	Paratanytarsus natvigi	7/30/2014	Kinaskan Lake Provincial Park|Kinaskan Lake Trail	57.53	-130.2
SSKNA151-15	BIOUG23298-H10	BOLD:AAF9856	MG079768	Animalia;Arthropoda;Insecta;Diptera;Empididae;Hemerodromiinae;Chelifera	Chelifera palloris	7/26/2014	Kinaskan Lake Provincial Park|Kinaskan Lake Trail	57.53	-130.2
SSKNA1512-15	BIOUG23451-C10	BOLD:ACX5391	MG109266	Animalia;Arthropoda;Insecta;Diptera;Phoridae;Metopininae;Megaselia	Megaselia	7/30/2014	Kinaskan Lake Provincial Park|Kinaskan Lake Trail	57.53	-130.2
SSKNA1513-15	BIOUG23451-C11	BOLD:AAA8204	MG075834	Animalia;Arthropoda;Insecta;Diptera;Chironomidae;Orthocladiinae;Limnophyes	Limnophyes minimus	7/30/2014	Kinaskan Lake Provincial Park|Kinaskan Lake Trail	57.53	-130.2
SSKNA1514-15	BIOUG23451-C12	BOLD:AAC1222	MG081008	Animalia;Arthropoda;Insecta;Diptera;Culicidae;Culicinae;Aedini;Aedes	Aedes cinereus	7/30/2014	Kinaskan Lake Provincial Park|Kinaskan Lake Trail	57.53	-130.2
SSKNA1515-15	BIOUG23451-D01	BOLD:ACE4214	MG155734	Animalia;Arthropoda;Insecta;Diptera;Sciaridae	Sciaridae	7/30/2014	Kinaskan Lake Provincial Park|Kinaskan Lake Trail	57.53	-130.2
SSKNA1516-15	BIOUG23451-D02	BOLD:AAA8204	MG075735	Animalia;Arthropoda;Insecta;Diptera;Chironomidae;Orthocladiinae;Limnophyes	Limnophyes minimus	7/30/2014	Kinaskan Lake Provincial Park|Kinaskan Lake Trail	57.53	-130.2
SSKNA1517-15	BIOUG23451-D03	BOLD:ABX4944	MG075872	Animalia;Arthropoda;Insecta;Diptera;Chironomidae;Chironominae;Paratanytarsus	Paratanytarsus natvigi	7/30/2014	Kinaskan Lake Provincial Park|Kinaskan Lake Trail	57.53	-130.2
SSKNA1518-15	BIOUG23451-D04	BOLD:AAV6119	MG307808	Animalia;Arthropoda;Insecta;Diptera;Chloropidae;Oscinellinae;Oscinella	Oscinella	7/30/2014	Kinaskan Lake Provincial Park|Kinaskan Lake Trail	57.53	-130.2
SSKNA1519-15	BIOUG23451-D05	BOLD:AAL9083	MG105972	Animalia;Arthropoda;Insecta;Diptera;Phoridae;Metopininae;Megaselia	Megaselia subpalpalis	7/30/2014	Kinaskan Lake Provincial Park|Kinaskan Lake Trail	57.53	-130.2
SSKNA1520-15	BIOUG23451-D06	BOLD:ACP9283	MG072291	Animalia;Arthropoda;Insecta;Diptera;Chironomidae;Chironominae;Paratanytarsus	Paratanytarsus	7/30/2014	Kinaskan Lake Provincial Park|Kinaskan Lake Trail	57.53	-130.2
SSKNA1521-15	BIOUG23451-D07	BOLD:AAC1222	MG083995	Animalia;Arthropoda;Insecta;Diptera;Culicidae;Culicinae;Aedini;Aedes	Aedes cinereus	7/30/2014	Kinaskan Lake Provincial Park|Kinaskan Lake Trail	57.53	-130.2
SSKNA152-15	BIOUG23298-H11	BOLD:AAH3774	MG123784	Animalia;Arthropoda;Insecta;Diptera;Cecidomyiidae	Cecidomyiidae	7/26/2014	Kinaskan Lake Provincial Park|Kinaskan Lake Trail	57.53	-130.2
SSKNA1522-15	BIOUG23451-D08	BOLD:ACX5533	MG072086	Animalia;Arthropoda;Insecta;Diptera;Chironomidae	Chironomidae	7/30/2014	Kinaskan Lake Provincial Park|Kinaskan Lake Trail	57.53	-130.2
SSKNA1523-15	BIOUG23451-D09	BOLD:ACZ4314	MG105962	Animalia;Arthropoda;Insecta;Diptera;Phoridae;Metopininae;Megaselia	Megaselia	7/30/2014	Kinaskan Lake Provincial Park|Kinaskan Lake Trail	57.53	-130.2
SSKNA1524-15	BIOUG23451-D10	BOLD:ACR4654	MG108709	Animalia;Arthropoda;Insecta;Diptera;Phoridae;Metopininae;Megaselia	Megaselia diversa	7/30/2014	Kinaskan Lake Provincial Park|Kinaskan Lake Trail	57.53	-130.2
SSKNA1525-15	BIOUG23451-D11	BOLD:ABU5545	MG103482	Animalia;Arthropoda;Insecta;Diptera;Mycetophilidae;Mycetophilinae;Exechiini;Cordyla	Cordyla	7/30/2014	Kinaskan Lake Provincial Park|Kinaskan Lake Trail	57.53	-130.2
SSKNA1526-15	BIOUG23451-D12	BOLD:AAG4630	MG083527	Animalia;Arthropoda;Insecta;Diptera;Fanniidae;Fanniinae;Fannia	Fannia	7/30/2014	Kinaskan Lake Provincial Park|Kinaskan Lake Trail	57.53	-130.2
SSKNA1527-15	BIOUG23451-E01	BOLD:AAC1222	MG083697	Animalia;Arthropoda;Insecta;Diptera;Culicidae;Culicinae;Aedini;Aedes	Aedes cinereus	7/30/2014	Kinaskan Lake Provincial Park|Kinaskan Lake Trail	57.53	-130.2
SSKNA1528-15	BIOUG23451-E02	BOLD:ABA4103	MG094846	Animalia;Arthropoda;Insecta;Diptera;Limoniidae;Chioneinae;Molophilus	Molophilus oligacanthus	7/30/2014	Kinaskan Lake Provincial Park|Kinaskan Lake Trail	57.53	-130.2
SSKNA1529-15	BIOUG23451-E03	BOLD:AAU8534	MG110784	Animalia;Arthropoda;Insecta;Diptera;Phoridae;Metopininae;Megaselia	Megaselia pulicaria complex	7/30/2014	Kinaskan Lake Provincial Park|Kinaskan Lake Trail	57.53	-130.2
SSKNA1530-15	BIOUG23451-E04	BOLD:ACX5533	MG071081	Animalia;Arthropoda;Insecta;Diptera;Chironomidae	Chironomidae	7/30/2014	Kinaskan Lake Provincial Park|Kinaskan Lake Trail	57.53	-130.2
SSKNA1531-15	BIOUG23451-E05	BOLD:AAU8534	MG103989	Animalia;Arthropoda;Insecta;Diptera;Phoridae;Metopininae;Megaselia	Megaselia pulicaria complex	7/30/2014	Kinaskan Lake Provincial Park|Kinaskan Lake Trail	57.53	-130.2
SSKNA153-15	BIOUG23299-A01	BOLD:AAV0248	MG401065	Animalia;Arthropoda;Insecta;Hemiptera;Cicadellidae;Eurymelinae;Idiocerus	Idiocerus obispanus	7/26/2014	Kinaskan Lake Provincial Park|Kinaskan Lake Trail	57.53	-130.2
SSKNA1532-15	BIOUG23451-E06	BOLD:AAC1222	MG079256	Animalia;Arthropoda;Insecta;Diptera;Culicidae;Culicinae;Aedini;Aedes	Aedes cinereus	7/30/2014	Kinaskan Lake Provincial Park|Kinaskan Lake Trail	57.53	-130.2
SSKNA1533-15	BIOUG23451-E07	BOLD:ACW3856	MG080927	Animalia;Arthropoda;Insecta;Diptera;Dolichopodidae;Sympycninae;Sympycnus	Sympycnus	7/30/2014	Kinaskan Lake Provincial Park|Kinaskan Lake Trail	57.53	-130.2
SSKNA1534-15	BIOUG23451-E08	BOLD:AAQ0820	MG078495	Animalia;Arthropoda;Insecta;Diptera;Hybotidae	Hybotidae	7/30/2014	Kinaskan Lake Provincial Park|Kinaskan Lake Trail	57.53	-130.2
SSKNA1535-15	BIOUG23451-E09	BOLD:ABX4944	MG068270	Animalia;Arthropoda;Insecta;Diptera;Chironomidae;Chironominae;Paratanytarsus	Paratanytarsus natvigi	7/30/2014	Kinaskan Lake Provincial Park|Kinaskan Lake Trail	57.53	-130.2
SSKNA1536-15	BIOUG23451-E10	BOLD:ABX4944	MG074412	Animalia;Arthropoda;Insecta;Diptera;Chironomidae;Chironominae;Paratanytarsus	Paratanytarsus natvigi	7/30/2014	Kinaskan Lake Provincial Park|Kinaskan Lake Trail	57.53	-130.2
SSKNA1537-15	BIOUG23451-E11	BOLD:AAG3238	MG109548	Animalia;Arthropoda;Insecta;Diptera;Phoridae;Phorinae;Phora	Phora	7/30/2014	Kinaskan Lake Provincial Park|Kinaskan Lake Trail	57.53	-130.2
SSKNA1538-15	BIOUG23451-E12	BOLD:ABA4103	MG092820	Animalia;Arthropoda;Insecta;Diptera;Limoniidae;Chioneinae;Molophilus	Molophilus oligacanthus	7/30/2014	Kinaskan Lake Provincial Park|Kinaskan Lake Trail	57.53	-130.2
SSKNA1539-15	BIOUG23451-F01	BOLD:AAC9278	MG069571	Animalia;Arthropoda;Insecta;Diptera;Chironomidae;Orthocladiinae;Limnophyes	Limnophyes schnelli	7/30/2014	Kinaskan Lake Provincial Park|Kinaskan Lake Trail	57.53	-130.2
SSKNA1540-15	BIOUG23451-F02	BOLD:AAP6897	MG071425	Animalia;Arthropoda;Insecta;Diptera;Chironomidae;Orthocladiinae;Metriocnemus	Metriocnemus	7/30/2014	Kinaskan Lake Provincial Park|Kinaskan Lake Trail	57.53	-130.2
SSKNA1541-15	BIOUG23451-F03	BOLD:AAD1720	MG073984	Animalia;Arthropoda;Insecta;Diptera;Chironomidae;Orthocladiinae;Limnophyes	Limnophyes	7/30/2014	Kinaskan Lake Provincial Park|Kinaskan Lake Trail	57.53	-130.2
SSKNA154-15	BIOUG23299-A02	BOLD:ACW4456	MG167901	Animalia;Arthropoda;Insecta;Hemiptera;Miridae	Miridae	7/26/2014	Kinaskan Lake Provincial Park|Kinaskan Lake Trail	57.53	-130.2
SSKNA1542-15	BIOUG23451-F04	BOLD:AAC1222	MG080723	Animalia;Arthropoda;Insecta;Diptera;Culicidae;Culicinae;Aedini;Aedes	Aedes cinereus	7/30/2014	Kinaskan Lake Provincial Park|Kinaskan Lake Trail	57.53	-130.2
SSKNA1543-15	BIOUG23451-F05	BOLD:AAL9083	MG104943	Animalia;Arthropoda;Insecta;Diptera;Phoridae;Metopininae;Megaselia	Megaselia subpalpalis	7/30/2014	Kinaskan Lake Provincial Park|Kinaskan Lake Trail	57.53	-130.2
SSKNA1544-15	BIOUG23451-F06	BOLD:AAA8204	MG068845	Animalia;Arthropoda;Insecta;Diptera;Chironomidae;Orthocladiinae;Limnophyes	Limnophyes minimus	7/30/2014	Kinaskan Lake Provincial Park|Kinaskan Lake Trail	57.53	-130.2
SSKNA1545-15	BIOUG23451-F07	BOLD:AAC1222	MG082943	Animalia;Arthropoda;Insecta;Diptera;Culicidae;Culicinae;Aedini;Aedes	Aedes cinereus	7/30/2014	Kinaskan Lake Provincial Park|Kinaskan Lake Trail	57.53	-130.2
SSKNA1546-15	BIOUG23451-F08	BOLD:ACX5533	MG073727	Animalia;Arthropoda;Insecta;Diptera;Chironomidae	Chironomidae	7/30/2014	Kinaskan Lake Provincial Park|Kinaskan Lake Trail	57.53	-130.2
SSKNA1547-15	BIOUG23451-F09	BOLD:AAU6544	MG089870	Animalia;Arthropoda;Insecta;Diptera;Limoniidae;Chioneinae;Ormosia	Ormosia affinis	7/30/2014	Kinaskan Lake Provincial Park|Kinaskan Lake Trail	57.53	-130.2
SSKNA1549-15	BIOUG23451-F11	BOLD:ACH2685	MG074813	Animalia;Arthropoda;Insecta;Diptera;Chironomidae;Orthocladiinae;Smittia	Smittia	7/30/2014	Kinaskan Lake Provincial Park|Kinaskan Lake Trail	57.53	-130.2
SSKNA1550-15	BIOUG23451-F12	BOLD:ACB9024	MG152106	Animalia;Arthropoda;Insecta;Diptera;Sciaridae	Sciaridae	7/30/2014	Kinaskan Lake Provincial Park|Kinaskan Lake Trail	57.53	-130.2
SSKNA1551-15	BIOUG23451-G01	BOLD:ACR4119	MG067809	Animalia;Arthropoda;Insecta;Diptera;Chironomidae;Chironominae;Paratanytarsus	Paratanytarsus	7/30/2014	Kinaskan Lake Provincial Park|Kinaskan Lake Trail	57.53	-130.2
SSKNA155-15	BIOUG23299-A03	BOLD:AAG8963	MG397650	Animalia;Arthropoda;Insecta;Hemiptera;Cicadellidae;Deltocephalinae;Balclutha	Balclutha	7/26/2014	Kinaskan Lake Provincial Park|Kinaskan Lake Trail	57.53	-130.2
SSKNA1552-15	BIOUG23451-G02	BOLD:AAW9948	MG072822	Animalia;Arthropoda;Insecta;Diptera;Chironomidae;Podonominae;Lasiodiamesa	Lasiodiamesa sphagnicola	7/30/2014	Kinaskan Lake Provincial Park|Kinaskan Lake Trail	57.53	-130.2
SSKNA1553-15	BIOUG23451-G03	BOLD:AAC1222	MG078785	Animalia;Arthropoda;Insecta;Diptera;Culicidae;Culicinae;Aedini;Aedes	Aedes cinereus	7/30/2014	Kinaskan Lake Provincial Park|Kinaskan Lake Trail	57.53	-130.2
SSKNA1554-15	BIOUG23451-G04	BOLD:AAQ0820	MG078107	Animalia;Arthropoda;Insecta;Diptera;Hybotidae	Hybotidae	7/30/2014	Kinaskan Lake Provincial Park|Kinaskan Lake Trail	57.53	-130.2
SSKNA1555-15	BIOUG23451-G05	BOLD:ACX5533	MG074660	Animalia;Arthropoda;Insecta;Diptera;Chironomidae	Chironomidae	7/30/2014	Kinaskan Lake Provincial Park|Kinaskan Lake Trail	57.53	-130.2
SSKNA1556-15	BIOUG23451-G06	BOLD:ABA4103	MG095795	Animalia;Arthropoda;Insecta;Diptera;Limoniidae;Chioneinae;Molophilus	Molophilus oligacanthus	7/30/2014	Kinaskan Lake Provincial Park|Kinaskan Lake Trail	57.53	-130.2
SSKNA1557-15	BIOUG23451-G07	BOLD:AAC9278	MG074436	Animalia;Arthropoda;Insecta;Diptera;Chironomidae;Orthocladiinae;Limnophyes	Limnophyes schnelli	7/30/2014	Kinaskan Lake Provincial Park|Kinaskan Lake Trail	57.53	-130.2
SSKNA1558-15	BIOUG23451-G08	BOLD:ABX4944	MG067718	Animalia;Arthropoda;Insecta;Diptera;Chironomidae;Chironominae;Paratanytarsus	Paratanytarsus natvigi	7/30/2014	Kinaskan Lake Provincial Park|Kinaskan Lake Trail	57.53	-130.2
SSKNA1559-15	BIOUG23451-G09	BOLD:ACX5496	MG068370	Animalia;Arthropoda;Insecta;Diptera;Chironomidae;Chironominae;Paratanytarsus	Paratanytarsus natvigi	7/30/2014	Kinaskan Lake Provincial Park|Kinaskan Lake Trail	57.53	-130.2
SSKNA1560-15	BIOUG23451-G10	BOLD:AAH3617	MG124876	Animalia;Arthropoda;Insecta;Diptera;Cecidomyiidae	Cecidomyiidae	7/30/2014	Kinaskan Lake Provincial Park|Kinaskan Lake Trail	57.53	-130.2
SSKNA1561-15	BIOUG23451-G11	BOLD:AAV3722	MG087583	Animalia;Arthropoda;Insecta;Diptera;Hybotidae	Hybotidae	7/30/2014	Kinaskan Lake Provincial Park|Kinaskan Lake Trail	57.53	-130.2
SSKNA1562-15	BIOUG23451-G12	BOLD:ADC7233	MG074864	Animalia;Arthropoda;Insecta;Diptera;Chironomidae;Chironominae;Polypedilum	Polypedilum	7/30/2014	Kinaskan Lake Provincial Park|Kinaskan Lake Trail	57.53	-130.2
SSKNA1564-15	BIOUG23451-H02	BOLD:ABX4944	MG071214	Animalia;Arthropoda;Insecta;Diptera;Chironomidae;Chironominae;Paratanytarsus	Paratanytarsus natvigi	7/30/2014	Kinaskan Lake Provincial Park|Kinaskan Lake Trail	57.53	-130.2
SSKNA1565-15	BIOUG23451-H03	BOLD:AAC1222	MG087406	Animalia;Arthropoda;Insecta;Diptera;Culicidae;Culicinae;Aedini;Aedes	Aedes cinereus	7/30/2014	Kinaskan Lake Provincial Park|Kinaskan Lake Trail	57.53	-130.2
SSKNA1566-15	BIOUG23451-H04	BOLD:AAC1222	MG078389	Animalia;Arthropoda;Insecta;Diptera;Culicidae;Culicinae;Aedini;Aedes	Aedes cinereus	7/30/2014	Kinaskan Lake Provincial Park|Kinaskan Lake Trail	57.53	-130.2
SSKNA1567-15	BIOUG23451-H05	BOLD:ACR4654	MG109268	Animalia;Arthropoda;Insecta;Diptera;Phoridae;Metopininae;Megaselia	Megaselia diversa	7/30/2014	Kinaskan Lake Provincial Park|Kinaskan Lake Trail	57.53	-130.2
SSKNA1568-15	BIOUG23451-H06	BOLD:AAL9083	MG108993	Animalia;Arthropoda;Insecta;Diptera;Phoridae;Metopininae;Megaselia	Megaselia subpalpalis	7/30/2014	Kinaskan Lake Provincial Park|Kinaskan Lake Trail	57.53	-130.2
SSKNA1569-15	BIOUG23451-H07	BOLD:AAC1222	MG084077	Animalia;Arthropoda;Insecta;Diptera;Culicidae;Culicinae;Aedini;Aedes	Aedes cinereus	7/30/2014	Kinaskan Lake Provincial Park|Kinaskan Lake Trail	57.53	-130.2
SSKNA1570-15	BIOUG23451-H08	BOLD:ACE0985	MG071935	Animalia;Arthropoda;Insecta;Diptera;Chironomidae;Orthocladiinae;Psilometriocnemus	Psilometriocnemus	7/30/2014	Kinaskan Lake Provincial Park|Kinaskan Lake Trail	57.53	-130.2
SSKNA1571-15	BIOUG23451-H09	BOLD:AAC1222	MG079294	Animalia;Arthropoda;Insecta;Diptera;Culicidae;Culicinae;Aedini;Aedes	Aedes cinereus	7/30/2014	Kinaskan Lake Provincial Park|Kinaskan Lake Trail	57.53	-130.2
SSKNA1572-15	BIOUG23451-H10	BOLD:AAC4197	MG071501	Animalia;Arthropoda;Insecta;Diptera;Chironomidae;Orthocladiinae;Paraphaenocladius	Paraphaenocladius impensus	7/30/2014	Kinaskan Lake Provincial Park|Kinaskan Lake Trail	57.53	-130.2
SSKNA1573-15	BIOUG23451-H11	BOLD:AAC1222	MG078356	Animalia;Arthropoda;Insecta;Diptera;Culicidae;Culicinae;Aedini;Aedes	Aedes cinereus	7/30/2014	Kinaskan Lake Provincial Park|Kinaskan Lake Trail	57.53	-130.2
SSKNA1574-15	BIOUG23452-A01	BOLD:ACM9259	MG301090	Animalia;Arthropoda;Insecta;Diptera;Chironomidae;Chironominae	Chironominae	7/30/2014	Kinaskan Lake Provincial Park|Kinaskan Lake Trail	57.53	-130.2
SSKNA1575-15	BIOUG23452-A02	BOLD:AAG4630	MG078715	Animalia;Arthropoda;Insecta;Diptera;Fanniidae;Fanniinae;Fannia	Fannia	7/30/2014	Kinaskan Lake Provincial Park|Kinaskan Lake Trail	57.53	-130.2
SSKNA1576-15	BIOUG23452-A03	BOLD:ABX4944	MG302807	Animalia;Arthropoda;Insecta;Diptera;Chironomidae;Chironominae;Paratanytarsus	Paratanytarsus natvigi	7/30/2014	Kinaskan Lake Provincial Park|Kinaskan Lake Trail	57.53	-130.2
SSKNA1577-15	BIOUG23452-A04	BOLD:AAA8204	MG299433	Animalia;Arthropoda;Insecta;Diptera;Chironomidae;Orthocladiinae;Limnophyes	Limnophyes minimus	7/30/2014	Kinaskan Lake Provincial Park|Kinaskan Lake Trail	57.53	-130.2
SSKNA1578-15	BIOUG23452-A05	BOLD:AAA5313	MG308999	Animalia;Arthropoda;Insecta;Diptera;Chironomidae;Orthocladiinae;Cricotopus	Cricotopus sp. 16ES	7/30/2014	Kinaskan Lake Provincial Park|Kinaskan Lake Trail	57.53	-130.2
SSKNA1579-15	BIOUG23452-A06	BOLD:ACR4119	MG302941	Animalia;Arthropoda;Insecta;Diptera;Chironomidae;Chironominae;Paratanytarsus	Paratanytarsus	7/30/2014	Kinaskan Lake Provincial Park|Kinaskan Lake Trail	57.53	-130.2
SSKNA1580-15	BIOUG23452-A07	BOLD:ABX4944	MG308366	Animalia;Arthropoda;Insecta;Diptera;Chironomidae;Chironominae;Paratanytarsus	Paratanytarsus natvigi	7/30/2014	Kinaskan Lake Provincial Park|Kinaskan Lake Trail	57.53	-130.2
SSKNA1581-15	BIOUG23452-A08	BOLD:ACL6494	MG107637	Animalia;Arthropoda;Insecta;Diptera;Phoridae;Metopininae;Megaselia	Megaselia	7/30/2014	Kinaskan Lake Provincial Park|Kinaskan Lake Trail	57.53	-130.2
SSKNA158-15	BIOUG23299-A06	BOLD:AAV0247	MG402865	Animalia;Arthropoda;Insecta;Hemiptera;Delphacidae;Delphacinae;Nothodelphax	Nothodelphax	7/26/2014	Kinaskan Lake Provincial Park|Kinaskan Lake Trail	57.53	-130.2
SSKNA1582-15	BIOUG23452-A09	BOLD:ACX7083	MG111492	Animalia;Arthropoda;Insecta;Diptera;Phoridae	Phoridae	7/30/2014	Kinaskan Lake Provincial Park|Kinaskan Lake Trail	57.53	-130.2
SSKNA1583-15	BIOUG23452-A10	BOLD:ACD1309	MG303796	Animalia;Arthropoda;Insecta;Diptera;Chironomidae;Chironominae;Tanytarsus	Tanytarsus lestagei	7/30/2014	Kinaskan Lake Provincial Park|Kinaskan Lake Trail	57.53	-130.2
SSKNA1584-15	BIOUG23452-A11	BOLD:ACX4469	MG305917	Animalia;Arthropoda;Insecta;Diptera;Chironomidae	Chironomidae	7/30/2014	Kinaskan Lake Provincial Park|Kinaskan Lake Trail	57.53	-130.2
SSKNA1585-15	BIOUG23452-A12	BOLD:AAH3920	MG158653	Animalia;Arthropoda;Insecta;Diptera;Sciaridae;Scatopsciara	Scatopsciara atomaria	7/30/2014	Kinaskan Lake Provincial Park|Kinaskan Lake Trail	57.53	-130.2
SSKNA1586-15	BIOUG23452-B01	BOLD:AAV3720	MG083670	Animalia;Arthropoda;Insecta;Diptera;Hybotidae;Tachydromiinae;Platypalpus	Platypalpus	7/30/2014	Kinaskan Lake Provincial Park|Kinaskan Lake Trail	57.53	-130.2
SSKNA1587-15	BIOUG23452-B02	BOLD:AAG1788	MG297860	Animalia;Arthropoda;Insecta;Diptera;Piophilidae;Piophilinae;Parapiophila	Parapiophila	7/30/2014	Kinaskan Lake Provincial Park|Kinaskan Lake Trail	57.53	-130.2
SSKNA1588-15	BIOUG23452-B03	BOLD:ABX4944	MG304755	Animalia;Arthropoda;Insecta;Diptera;Chironomidae;Chironominae;Paratanytarsus	Paratanytarsus natvigi	7/30/2014	Kinaskan Lake Provincial Park|Kinaskan Lake Trail	57.53	-130.2
SSKNA1589-15	BIOUG23452-B04	BOLD:ACR4654	MG106370	Animalia;Arthropoda;Insecta;Diptera;Phoridae;Metopininae;Megaselia	Megaselia diversa	7/30/2014	Kinaskan Lake Provincial Park|Kinaskan Lake Trail	57.53	-130.2
SSKNA1590-15	BIOUG23452-B05	BOLD:AAA8204	MG308168	Animalia;Arthropoda;Insecta;Diptera;Chironomidae;Orthocladiinae;Limnophyes	Limnophyes minimus	7/30/2014	Kinaskan Lake Provincial Park|Kinaskan Lake Trail	57.53	-130.2
SSKNA1591-15	BIOUG23452-B06	BOLD:AAC1222	MG084422	Animalia;Arthropoda;Insecta;Diptera;Culicidae;Culicinae;Aedini;Aedes	Aedes cinereus	7/30/2014	Kinaskan Lake Provincial Park|Kinaskan Lake Trail	57.53	-130.2
SSKNA1592-15	BIOUG23452-B07	BOLD:ACF9668	MG305703	Animalia;Arthropoda;Insecta;Diptera;Chironomidae;Chironominae;Paratanytarsus	Paratanytarsus	7/30/2014	Kinaskan Lake Provincial Park|Kinaskan Lake Trail	57.53	-130.2
SSKNA1593-15	BIOUG23452-B08	BOLD:ACW3856	MG077739	Animalia;Arthropoda;Insecta;Diptera;Dolichopodidae;Sympycninae;Sympycnus	Sympycnus	7/30/2014	Kinaskan Lake Provincial Park|Kinaskan Lake Trail	57.53	-130.2
SSKNA1594-15	BIOUG23452-B09	BOLD:AAG3238	MG107201	Animalia;Arthropoda;Insecta;Diptera;Phoridae;Phorinae;Phora	Phora	7/30/2014	Kinaskan Lake Provincial Park|Kinaskan Lake Trail	57.53	-130.2
SSKNA1595-15	BIOUG23452-B10	BOLD:AAU6544	MG091422	Animalia;Arthropoda;Insecta;Diptera;Limoniidae;Chioneinae;Ormosia	Ormosia affinis	7/30/2014	Kinaskan Lake Provincial Park|Kinaskan Lake Trail	57.53	-130.2
SSKNA1596-15	BIOUG23452-B11	BOLD:ACR4654	MG104756	Animalia;Arthropoda;Insecta;Diptera;Phoridae;Metopininae;Megaselia	Megaselia diversa	7/30/2014	Kinaskan Lake Provincial Park|Kinaskan Lake Trail	57.53	-130.2
SSKNA1597-15	BIOUG23452-B12	BOLD:ABX4944	MG303893	Animalia;Arthropoda;Insecta;Diptera;Chironomidae;Chironominae;Paratanytarsus	Paratanytarsus natvigi	7/30/2014	Kinaskan Lake Provincial Park|Kinaskan Lake Trail	57.53	-130.2
SSKNA1598-15	BIOUG23452-C01	BOLD:ACX6983	MG304468	Animalia;Arthropoda;Insecta;Diptera;Chironomidae;Chironominae;Paratanytarsus	Paratanytarsus	7/30/2014	Kinaskan Lake Provincial Park|Kinaskan Lake Trail	57.53	-130.2
SSKNA1599-15	BIOUG23452-C02	BOLD:ACX5533	MG306413	Animalia;Arthropoda;Insecta;Diptera;Chironomidae	Chironomidae	7/30/2014	Kinaskan Lake Provincial Park|Kinaskan Lake Trail	57.53	-130.2
SSKNA1600-15	BIOUG23452-C03	BOLD:AAA8204	MG302226	Animalia;Arthropoda;Insecta;Diptera;Chironomidae;Orthocladiinae;Limnophyes	Limnophyes minimus	7/30/2014	Kinaskan Lake Provincial Park|Kinaskan Lake Trail	57.53	-130.2
SSKNA1601-15	BIOUG23452-C04	BOLD:ACX5496	MG302575	Animalia;Arthropoda;Insecta;Diptera;Chironomidae;Chironominae;Paratanytarsus	Paratanytarsus natvigi	7/30/2014	Kinaskan Lake Provincial Park|Kinaskan Lake Trail	57.53	-130.2
SSKNA1602-15	BIOUG23452-C05	BOLD:AAC9278	MG302639	Animalia;Arthropoda;Insecta;Diptera;Chironomidae;Orthocladiinae;Limnophyes	Limnophyes schnelli	7/30/2014	Kinaskan Lake Provincial Park|Kinaskan Lake Trail	57.53	-130.2
SSKNA1603-15	BIOUG23452-C06	BOLD:AAA8204	MG308233	Animalia;Arthropoda;Insecta;Diptera;Chironomidae;Orthocladiinae;Limnophyes	Limnophyes minimus	7/30/2014	Kinaskan Lake Provincial Park|Kinaskan Lake Trail	57.53	-130.2
SSKNA1604-15	BIOUG23452-C07	BOLD:AAC9278	MG307979	Animalia;Arthropoda;Insecta;Diptera;Chironomidae;Orthocladiinae;Limnophyes	Limnophyes schnelli	7/30/2014	Kinaskan Lake Provincial Park|Kinaskan Lake Trail	57.53	-130.2
SSKNA1605-15	BIOUG23452-C08	BOLD:ACX7443	MG124693	Animalia;Arthropoda;Insecta;Diptera;Cecidomyiidae	Cecidomyiidae	7/30/2014	Kinaskan Lake Provincial Park|Kinaskan Lake Trail	57.53	-130.2
SSKNA1606-15	BIOUG23452-C09	BOLD:ACP9283	MG301426	Animalia;Arthropoda;Insecta;Diptera;Chironomidae;Chironominae;Paratanytarsus	Paratanytarsus	7/30/2014	Kinaskan Lake Provincial Park|Kinaskan Lake Trail	57.53	-130.2
SSKNA1607-15	BIOUG23452-C10	BOLD:AAV3702	MG083428	Animalia;Arthropoda;Insecta;Diptera;Hybotidae	Hybotidae	7/30/2014	Kinaskan Lake Provincial Park|Kinaskan Lake Trail	57.53	-130.2
SSKNA1608-15	BIOUG23452-C11	BOLD:AAG6977	MG119531	Animalia;Arthropoda;Insecta;Diptera;Agromyzidae;Agromyzinae;Agromyza	Agromyza	7/30/2014	Kinaskan Lake Provincial Park|Kinaskan Lake Trail	57.53	-130.2
SSKNA1609-15	BIOUG23452-C12	BOLD:AAC1222	MG079721	Animalia;Arthropoda;Insecta;Diptera;Culicidae;Culicinae;Aedini;Aedes	Aedes cinereus	7/30/2014	Kinaskan Lake Provincial Park|Kinaskan Lake Trail	57.53	-130.2
SSKNA1610-15	BIOUG23452-D01	BOLD:AAC9278	MG068011	Animalia;Arthropoda;Insecta;Diptera;Chironomidae;Orthocladiinae;Limnophyes	Limnophyes schnelli	7/30/2014	Kinaskan Lake Provincial Park|Kinaskan Lake Trail	57.53	-130.2
SSKNA1611-15	BIOUG23452-D02	BOLD:ACX5533	MG308264	Animalia;Arthropoda;Insecta;Diptera;Chironomidae	Chironomidae	7/30/2014	Kinaskan Lake Provincial Park|Kinaskan Lake Trail	57.53	-130.2
SSKNA1612-15	BIOUG23452-D03	BOLD:AAD1720	MG307959	Animalia;Arthropoda;Insecta;Diptera;Chironomidae;Orthocladiinae;Limnophyes	Limnophyes	7/30/2014	Kinaskan Lake Provincial Park|Kinaskan Lake Trail	57.53	-130.2
SSKNA1613-15	BIOUG23452-D04	BOLD:ACA9803	MG104464	Animalia;Arthropoda;Insecta;Diptera;Phoridae;Metopininae;Megaselia	Megaselia	7/30/2014	Kinaskan Lake Provincial Park|Kinaskan Lake Trail	57.53	-130.2
SSKNA1614-15	BIOUG23452-D05	BOLD:AAC1222	MG084577	Animalia;Arthropoda;Insecta;Diptera;Culicidae;Culicinae;Aedini;Aedes	Aedes cinereus	7/30/2014	Kinaskan Lake Provincial Park|Kinaskan Lake Trail	57.53	-130.2
SSKNA1615-15	BIOUG23452-D06	BOLD:AAL9083	MG109556	Animalia;Arthropoda;Insecta;Diptera;Phoridae;Metopininae;Megaselia	Megaselia subpalpalis	7/30/2014	Kinaskan Lake Provincial Park|Kinaskan Lake Trail	57.53	-130.2
SSKNA1616-15	BIOUG23452-D07	BOLD:ABX4944	MG072432	Animalia;Arthropoda;Insecta;Diptera;Chironomidae;Chironominae;Paratanytarsus	Paratanytarsus natvigi	7/30/2014	Kinaskan Lake Provincial Park|Kinaskan Lake Trail	57.53	-130.2
SSKNA1617-15	BIOUG23452-D08	BOLD:ACE4214	MG155039	Animalia;Arthropoda;Insecta;Diptera;Sciaridae	Sciaridae	7/30/2014	Kinaskan Lake Provincial Park|Kinaskan Lake Trail	57.53	-130.2
SSKNA1618-15	BIOUG23452-D09	BOLD:AAC9278	MG299866	Animalia;Arthropoda;Insecta;Diptera;Chironomidae;Orthocladiinae;Limnophyes	Limnophyes schnelli	7/30/2014	Kinaskan Lake Provincial Park|Kinaskan Lake Trail	57.53	-130.2
SSKNA1619-15	BIOUG23452-D10	BOLD:AAC9278	MG300517	Animalia;Arthropoda;Insecta;Diptera;Chironomidae;Orthocladiinae;Limnophyes	Limnophyes schnelli	7/30/2014	Kinaskan Lake Provincial Park|Kinaskan Lake Trail	57.53	-130.2
SSKNA1620-15	BIOUG23452-D11	BOLD:AAQ0820	MG084455	Animalia;Arthropoda;Insecta;Diptera;Hybotidae	Hybotidae	7/30/2014	Kinaskan Lake Provincial Park|Kinaskan Lake Trail	57.53	-130.2
SSKNA1621-15	BIOUG23452-D12	BOLD:AAU6544	MG097651	Animalia;Arthropoda;Insecta;Diptera;Limoniidae;Chioneinae;Ormosia	Ormosia affinis	7/30/2014	Kinaskan Lake Provincial Park|Kinaskan Lake Trail	57.53	-130.2
SSKNA162-15	BIOUG23299-A10	BOLD:AAG8963	MG398370	Animalia;Arthropoda;Insecta;Hemiptera;Cicadellidae;Deltocephalinae;Balclutha	Balclutha	7/26/2014	Kinaskan Lake Provincial Park|Kinaskan Lake Trail	57.53	-130.2
SSKNA1622-15	BIOUG23452-E01	BOLD:AAA8204	MG299963	Animalia;Arthropoda;Insecta;Diptera;Chironomidae;Orthocladiinae;Limnophyes	Limnophyes minimus	7/30/2014	Kinaskan Lake Provincial Park|Kinaskan Lake Trail	57.53	-130.2
SSKNA1623-15	BIOUG23452-E02	BOLD:ACX4404	MG103399	Animalia;Arthropoda;Insecta;Diptera;Phoridae;Metopininae;Megaselia	Megaselia	7/30/2014	Kinaskan Lake Provincial Park|Kinaskan Lake Trail	57.53	-130.2
SSKNA1624-15	BIOUG23452-E03	BOLD:ACX5533	MG299820	Animalia;Arthropoda;Insecta;Diptera;Chironomidae	Chironomidae	7/30/2014	Kinaskan Lake Provincial Park|Kinaskan Lake Trail	57.53	-130.2
SSKNA1625-15	BIOUG23452-E04	BOLD:AAF9807	MG081497	Animalia;Arthropoda;Insecta;Diptera;Hybotidae;Hybotinae;Bicellaria	Bicellaria bisetosa	7/30/2014	Kinaskan Lake Provincial Park|Kinaskan Lake Trail	57.53	-130.2
SSKNA1626-15	BIOUG23452-E05	BOLD:AAC1222	MG084085	Animalia;Arthropoda;Insecta;Diptera;Culicidae;Culicinae;Aedini;Aedes	Aedes cinereus	7/30/2014	Kinaskan Lake Provincial Park|Kinaskan Lake Trail	57.53	-130.2
SSKNA1627-15	BIOUG23452-E06	BOLD:AAJ0213	MG296921	Animalia;Arthropoda;Insecta;Diptera;Pipunculidae;Pipunculinae;Eudorylas	Eudorylas	7/30/2014	Kinaskan Lake Provincial Park|Kinaskan Lake Trail	57.53	-130.2
SSKNA1628-15	BIOUG23452-E07	BOLD:AAA8204	MG304111	Animalia;Arthropoda;Insecta;Diptera;Chironomidae;Orthocladiinae;Limnophyes	Limnophyes minimus	7/30/2014	Kinaskan Lake Provincial Park|Kinaskan Lake Trail	57.53	-130.2
SSKNA1629-15	BIOUG23452-E08	BOLD:AAD1720	MG303929	Animalia;Arthropoda;Insecta;Diptera;Chironomidae;Orthocladiinae;Limnophyes	Limnophyes	7/30/2014	Kinaskan Lake Provincial Park|Kinaskan Lake Trail	57.53	-130.2
SSKNA1630-15	BIOUG23452-E09	BOLD:ACX4896	MG078453	Animalia;Arthropoda;Insecta;Diptera;Hybotidae	Hybotidae	7/30/2014	Kinaskan Lake Provincial Park|Kinaskan Lake Trail	57.53	-130.2
SSKNA1631-15	BIOUG23452-E10	BOLD:ACX5496	MG307916	Animalia;Arthropoda;Insecta;Diptera;Chironomidae;Chironominae;Paratanytarsus	Paratanytarsus natvigi	7/30/2014	Kinaskan Lake Provincial Park|Kinaskan Lake Trail	57.53	-130.2
SSKNA163-15	BIOUG23299-A11	BOLD:AAV0248	MG398751	Animalia;Arthropoda;Insecta;Hemiptera;Cicadellidae;Eurymelinae;Idiocerus	Idiocerus obispanus	7/26/2014	Kinaskan Lake Provincial Park|Kinaskan Lake Trail	57.53	-130.2
SSKNA1632-15	BIOUG23452-E11	BOLD:AAC1222	MG083612	Animalia;Arthropoda;Insecta;Diptera;Culicidae;Culicinae;Aedini;Aedes	Aedes cinereus	7/30/2014	Kinaskan Lake Provincial Park|Kinaskan Lake Trail	57.53	-130.2
SSKNA1633-15	BIOUG23452-E12	BOLD:ACP9283	MG302715	Animalia;Arthropoda;Insecta;Diptera;Chironomidae;Chironominae;Paratanytarsus	Paratanytarsus	7/30/2014	Kinaskan Lake Provincial Park|Kinaskan Lake Trail	57.53	-130.2
SSKNA1634-15	BIOUG23452-F01	BOLD:AAH3617	MG131237	Animalia;Arthropoda;Insecta;Diptera;Cecidomyiidae	Cecidomyiidae	7/30/2014	Kinaskan Lake Provincial Park|Kinaskan Lake Trail	57.53	-130.2
SSKNA1635-15	BIOUG23452-F02	BOLD:ABX4944	MG306668	Animalia;Arthropoda;Insecta;Diptera;Chironomidae;Chironominae;Paratanytarsus	Paratanytarsus natvigi	7/30/2014	Kinaskan Lake Provincial Park|Kinaskan Lake Trail	57.53	-130.2
SSKNA1636-15	BIOUG23452-F03	BOLD:AAQ0820	MG078638	Animalia;Arthropoda;Insecta;Diptera;Hybotidae	Hybotidae	7/30/2014	Kinaskan Lake Provincial Park|Kinaskan Lake Trail	57.53	-130.2
SSKNA1637-15	BIOUG23452-F04	BOLD:ABX4944	MG304673	Animalia;Arthropoda;Insecta;Diptera;Chironomidae;Chironominae;Paratanytarsus	Paratanytarsus natvigi	7/30/2014	Kinaskan Lake Provincial Park|Kinaskan Lake Trail	57.53	-130.2
SSKNA1638-15	BIOUG23452-F05	BOLD:ACE4214	MG151426	Animalia;Arthropoda;Insecta;Diptera;Sciaridae	Sciaridae	7/30/2014	Kinaskan Lake Provincial Park|Kinaskan Lake Trail	57.53	-130.2
SSKNA1639-15	BIOUG23452-F06	BOLD:ABX4944	MG300096	Animalia;Arthropoda;Insecta;Diptera;Chironomidae;Chironominae;Paratanytarsus	Paratanytarsus natvigi	7/30/2014	Kinaskan Lake Provincial Park|Kinaskan Lake Trail	57.53	-130.2
SSKNA1640-15	BIOUG23452-F07	BOLD:ACR4654	MG106858	Animalia;Arthropoda;Insecta;Diptera;Phoridae;Metopininae;Megaselia	Megaselia diversa	7/30/2014	Kinaskan Lake Provincial Park|Kinaskan Lake Trail	57.53	-130.2
SSKNA1641-15	BIOUG23452-F08	BOLD:AAA8204	MG304060	Animalia;Arthropoda;Insecta;Diptera;Chironomidae;Orthocladiinae;Limnophyes	Limnophyes minimus	7/30/2014	Kinaskan Lake Provincial Park|Kinaskan Lake Trail	57.53	-130.2
SSKNA164-15	BIOUG23299-A12	BOLD:AAG8683	MG404974	Animalia;Arthropoda;Insecta;Hemiptera;Cicadellidae;Typhlocybinae;Empoasca	Empoasca luda	7/26/2014	Kinaskan Lake Provincial Park|Kinaskan Lake Trail	57.53	-130.2
SSKNA1642-15	BIOUG23452-F09	BOLD:AAA8204	MG306767	Animalia;Arthropoda;Insecta;Diptera;Chironomidae;Orthocladiinae;Limnophyes	Limnophyes minimus	7/30/2014	Kinaskan Lake Provincial Park|Kinaskan Lake Trail	57.53	-130.2
SSKNA1643-15	BIOUG23452-F10	BOLD:AAF9808	MG080600	Animalia;Arthropoda;Insecta;Diptera;Hybotidae;Tachydromiinae;Platypalpus	Platypalpus	7/30/2014	Kinaskan Lake Provincial Park|Kinaskan Lake Trail	57.53	-130.2
SSKNA1644-15	BIOUG23452-F11	BOLD:AAA5313	MG299217	Animalia;Arthropoda;Insecta;Diptera;Chironomidae;Orthocladiinae;Cricotopus	Cricotopus sp. 16ES	7/30/2014	Kinaskan Lake Provincial Park|Kinaskan Lake Trail	57.53	-130.2
SSKNA1645-15	BIOUG23452-F12	BOLD:AAL7345	MG300730	Animalia;Arthropoda;Insecta;Diptera;Chironomidae;Orthocladiinae;Limnophyes	Limnophyes	7/30/2014	Kinaskan Lake Provincial Park|Kinaskan Lake Trail	57.53	-130.2
SSKNA1646-15	BIOUG23452-G01	BOLD:AAZ6701	MG102690	Animalia;Arthropoda;Insecta;Diptera;Phoridae;Metopininae;Megaselia	Megaselia variana	7/30/2014	Kinaskan Lake Provincial Park|Kinaskan Lake Trail	57.53	-130.2
SSKNA1647-15	BIOUG23452-G02	BOLD:AAC1222	MG086103	Animalia;Arthropoda;Insecta;Diptera;Culicidae;Culicinae;Aedini;Aedes	Aedes cinereus	7/30/2014	Kinaskan Lake Provincial Park|Kinaskan Lake Trail	57.53	-130.2
SSKNA1648-15	BIOUG23452-G03	BOLD:ACX5193	MG114028	Animalia;Arthropoda;Insecta;Diptera;Anthomyiidae;Anthomyiinae;Zaphne	Zaphne borealis	7/30/2014	Kinaskan Lake Provincial Park|Kinaskan Lake Trail	57.53	-130.2
SSKNA1649-15	BIOUG23452-G04	BOLD:AAG4630	MG086345	Animalia;Arthropoda;Insecta;Diptera;Fanniidae;Fanniinae;Fannia	Fannia	7/30/2014	Kinaskan Lake Provincial Park|Kinaskan Lake Trail	57.53	-130.2
SSKNA1650-15	BIOUG23452-G05	BOLD:ACR4119	MG304717	Animalia;Arthropoda;Insecta;Diptera;Chironomidae;Chironominae;Paratanytarsus	Paratanytarsus	7/30/2014	Kinaskan Lake Provincial Park|Kinaskan Lake Trail	57.53	-130.2
SSKNA1651-15	BIOUG23452-G06	BOLD:ACX7202	MG168214	Animalia;Arthropoda;Insecta;Diptera;Sphaeroceridae;Limosininae;Rachispoda	Rachispoda	7/30/2014	Kinaskan Lake Provincial Park|Kinaskan Lake Trail	57.53	-130.2
SSKNA1652-15	BIOUG23452-G07	BOLD:AAH3617	MG122802	Animalia;Arthropoda;Insecta;Diptera;Cecidomyiidae	Cecidomyiidae	7/30/2014	Kinaskan Lake Provincial Park|Kinaskan Lake Trail	57.53	-130.2
SSKNA1654-15	BIOUG23452-G09	BOLD:AAI3757	MG290137	Animalia;Arthropoda;Insecta;Diptera;Pipunculidae;Pipunculinae;Cephalops	Cephalops	7/30/2014	Kinaskan Lake Provincial Park|Kinaskan Lake Trail	57.53	-130.2
SSKNA1655-15	BIOUG23452-G10	BOLD:AAC1222	MG082937	Animalia;Arthropoda;Insecta;Diptera;Culicidae;Culicinae;Aedini;Aedes	Aedes cinereus	7/30/2014	Kinaskan Lake Provincial Park|Kinaskan Lake Trail	57.53	-130.2
SSKNA1656-15	BIOUG23452-G11	BOLD:AAC1222	MG078664	Animalia;Arthropoda;Insecta;Diptera;Culicidae;Culicinae;Aedini;Aedes	Aedes cinereus	7/30/2014	Kinaskan Lake Provincial Park|Kinaskan Lake Trail	57.53	-130.2
SSKNA1657-15	BIOUG23452-G12	BOLD:ACX5533	MG307881	Animalia;Arthropoda;Insecta;Diptera;Chironomidae	Chironomidae	7/30/2014	Kinaskan Lake Provincial Park|Kinaskan Lake Trail	57.53	-130.2
SSKNA1658-15	BIOUG23452-H01	BOLD:ACX5533	MG303930	Animalia;Arthropoda;Insecta;Diptera;Chironomidae	Chironomidae	7/30/2014	Kinaskan Lake Provincial Park|Kinaskan Lake Trail	57.53	-130.2
SSKNA1659-15	BIOUG23452-H02	BOLD:AAA8204	MG299630	Animalia;Arthropoda;Insecta;Diptera;Chironomidae;Orthocladiinae;Limnophyes	Limnophyes minimus	7/30/2014	Kinaskan Lake Provincial Park|Kinaskan Lake Trail	57.53	-130.2
SSKNA1660-15	BIOUG23452-H03	BOLD:AAC1222	MG079601	Animalia;Arthropoda;Insecta;Diptera;Culicidae;Culicinae;Aedini;Aedes	Aedes cinereus	7/30/2014	Kinaskan Lake Provincial Park|Kinaskan Lake Trail	57.53	-130.2
SSKNA1661-15	BIOUG23452-H04	BOLD:AAV5672	MG129627	Animalia;Arthropoda;Insecta;Diptera;Cecidomyiidae	Cecidomyiidae	7/30/2014	Kinaskan Lake Provincial Park|Kinaskan Lake Trail	57.53	-130.2
SSKNA166-15	BIOUG23299-B02	BOLD:AAV0247	MG400751	Animalia;Arthropoda;Insecta;Hemiptera;Delphacidae;Delphacinae;Nothodelphax	Nothodelphax	7/26/2014	Kinaskan Lake Provincial Park|Kinaskan Lake Trail	57.53	-130.2
SSKNA1662-15	BIOUG23452-H05	BOLD:AAC1222	MG083837	Animalia;Arthropoda;Insecta;Diptera;Culicidae;Culicinae;Aedini;Aedes	Aedes cinereus	7/30/2014	Kinaskan Lake Provincial Park|Kinaskan Lake Trail	57.53	-130.2
SSKNA1663-15	BIOUG23452-H06	BOLD:ACZ3939	MG150628	Animalia;Arthropoda;Insecta;Diptera;Sciaridae	Sciaridae	7/30/2014	Kinaskan Lake Provincial Park|Kinaskan Lake Trail	57.53	-130.2
SSKNA1664-15	BIOUG23452-H07	BOLD:AAG3238	MG106007	Animalia;Arthropoda;Insecta;Diptera;Phoridae;Phorinae;Phora	Phora	7/30/2014	Kinaskan Lake Provincial Park|Kinaskan Lake Trail	57.53	-130.2
SSKNA1665-15	BIOUG23452-H08	BOLD:ACX5533	MG301901	Animalia;Arthropoda;Insecta;Diptera;Chironomidae	Chironomidae	7/30/2014	Kinaskan Lake Provincial Park|Kinaskan Lake Trail	57.53	-130.2
SSKNA1666-15	BIOUG23452-H09	BOLD:ACU2190	MG304615	Animalia;Arthropoda;Insecta;Diptera;Chironomidae	Chironomidae	7/30/2014	Kinaskan Lake Provincial Park|Kinaskan Lake Trail	57.53	-130.2
SSKNA1667-15	BIOUG23452-H10	BOLD:AAA8204	MG307861	Animalia;Arthropoda;Insecta;Diptera;Chironomidae;Orthocladiinae;Limnophyes	Limnophyes minimus	7/30/2014	Kinaskan Lake Provincial Park|Kinaskan Lake Trail	57.53	-130.2
SSKNA1668-15	BIOUG23452-H11	BOLD:ADA3072	MG110090	Animalia;Arthropoda;Insecta;Diptera;Phoridae;Metopininae;Megaselia	Megaselia arcticae	7/30/2014	Kinaskan Lake Provincial Park|Kinaskan Lake Trail	57.53	-130.2
SSKNA1669-15	BIOUG23453-A01	BOLD:AAG8963	MG400339	Animalia;Arthropoda;Insecta;Hemiptera;Cicadellidae;Deltocephalinae;Balclutha	Balclutha	7/30/2014	Kinaskan Lake Provincial Park|Kinaskan Lake Trail	57.53	-130.2
SSKNA1671-15	BIOUG23453-A03	BOLD:AAV0247	MG399943	Animalia;Arthropoda;Insecta;Hemiptera;Delphacidae;Delphacinae;Nothodelphax	Nothodelphax	7/30/2014	Kinaskan Lake Provincial Park|Kinaskan Lake Trail	57.53	-130.2
SSKNA167-15	BIOUG23299-B03	BOLD:AAV0248	MG402961	Animalia;Arthropoda;Insecta;Hemiptera;Cicadellidae;Eurymelinae;Idiocerus	Idiocerus obispanus	7/26/2014	Kinaskan Lake Provincial Park|Kinaskan Lake Trail	57.53	-130.2
SSKNA1672-15	BIOUG23453-A04	BOLD:AAG8963	MG401992	Animalia;Arthropoda;Insecta;Hemiptera;Cicadellidae;Deltocephalinae;Balclutha	Balclutha	7/30/2014	Kinaskan Lake Provincial Park|Kinaskan Lake Trail	57.53	-130.2
SSKNA1676-15	BIOUG23453-A08	BOLD:AAG8963	MG398330	Animalia;Arthropoda;Insecta;Hemiptera;Cicadellidae;Deltocephalinae;Balclutha	Balclutha	7/30/2014	Kinaskan Lake Provincial Park|Kinaskan Lake Trail	57.53	-130.2
SSKNA1678-15	BIOUG23453-A10	BOLD:ACI4365	MG398997	Animalia;Arthropoda;Insecta;Hemiptera;Delphacidae;Delphacinae;Javesella	Javesella	7/30/2014	Kinaskan Lake Provincial Park|Kinaskan Lake Trail	57.53	-130.2
SSKNA1680-15	BIOUG23453-A12	BOLD:AAZ6451	MG166297	Animalia;Arthropoda;Insecta;Hemiptera;Miridae;Orthotylinae;Mecomma	Mecomma gilvipes	7/30/2014	Kinaskan Lake Provincial Park|Kinaskan Lake Trail	57.53	-130.2
SSKNA1681-15	BIOUG23453-B01	BOLD:AAZ6451	MG167144	Animalia;Arthropoda;Insecta;Hemiptera;Miridae;Orthotylinae;Mecomma	Mecomma gilvipes	7/30/2014	Kinaskan Lake Provincial Park|Kinaskan Lake Trail	57.53	-130.2
SSKNA1682-15	BIOUG23453-B02	BOLD:ACI4365	MG405631	Animalia;Arthropoda;Insecta;Hemiptera;Delphacidae;Delphacinae;Javesella	Javesella	7/30/2014	Kinaskan Lake Provincial Park|Kinaskan Lake Trail	57.53	-130.2
SSKNA1683-15	BIOUG23453-B03	BOLD:AAZ6451	MG165457	Animalia;Arthropoda;Insecta;Hemiptera;Miridae;Orthotylinae;Mecomma	Mecomma gilvipes	7/30/2014	Kinaskan Lake Provincial Park|Kinaskan Lake Trail	57.53	-130.2
SSKNA1684-15	BIOUG23453-B04	BOLD:AAZ6451	MG163068	Animalia;Arthropoda;Insecta;Hemiptera;Miridae;Orthotylinae;Mecomma	Mecomma gilvipes	7/30/2014	Kinaskan Lake Provincial Park|Kinaskan Lake Trail	57.53	-130.2
SSKNA1685-15	BIOUG23453-B05	BOLD:AAG8963	MG400805	Animalia;Arthropoda;Insecta;Hemiptera;Cicadellidae;Deltocephalinae;Balclutha	Balclutha	7/30/2014	Kinaskan Lake Provincial Park|Kinaskan Lake Trail	57.53	-130.2
SSKNA1686-15	BIOUG23453-B06	BOLD:ACI4365	MG403123	Animalia;Arthropoda;Insecta;Hemiptera;Delphacidae;Delphacinae;Javesella	Javesella	7/30/2014	Kinaskan Lake Provincial Park|Kinaskan Lake Trail	57.53	-130.2
SSKNA1687-15	BIOUG23453-B07	BOLD:AAG8963	MG405725	Animalia;Arthropoda;Insecta;Hemiptera;Cicadellidae;Deltocephalinae;Balclutha	Balclutha	7/30/2014	Kinaskan Lake Provincial Park|Kinaskan Lake Trail	57.53	-130.2
SSKNA1688-15	BIOUG23453-B08	BOLD:ACI4365	MG403969	Animalia;Arthropoda;Insecta;Hemiptera;Delphacidae;Delphacinae;Javesella	Javesella	7/30/2014	Kinaskan Lake Provincial Park|Kinaskan Lake Trail	57.53	-130.2
SSKNA1690-15	BIOUG23453-B10	BOLD:AAG8963	MG397555	Animalia;Arthropoda;Insecta;Hemiptera;Cicadellidae;Deltocephalinae;Balclutha	Balclutha	7/30/2014	Kinaskan Lake Provincial Park|Kinaskan Lake Trail	57.53	-130.2
SSKNA1691-15	BIOUG23453-B11	BOLD:ACI4365	MG400052	Animalia;Arthropoda;Insecta;Hemiptera;Delphacidae;Delphacinae;Javesella	Javesella	7/30/2014	Kinaskan Lake Provincial Park|Kinaskan Lake Trail	57.53	-130.2
SSKNA169-15	BIOUG23299-B05	BOLD:AAG8677	MG166950	Animalia;Arthropoda;Insecta;Hemiptera;Miridae;Mirinae;Teratocoris	Teratocoris	7/26/2014	Kinaskan Lake Provincial Park|Kinaskan Lake Trail	57.53	-130.2
SSKNA1694-15	BIOUG23453-C02	BOLD:AAG8963	MG399090	Animalia;Arthropoda;Insecta;Hemiptera;Cicadellidae;Deltocephalinae;Balclutha	Balclutha	7/30/2014	Kinaskan Lake Provincial Park|Kinaskan Lake Trail	57.53	-130.2
SSKNA1695-15	BIOUG23453-C03	BOLD:AAZ6451	MG166530	Animalia;Arthropoda;Insecta;Hemiptera;Miridae;Orthotylinae;Mecomma	Mecomma gilvipes	7/30/2014	Kinaskan Lake Provincial Park|Kinaskan Lake Trail	57.53	-130.2
SSKNA1696-15	BIOUG23453-C04	BOLD:AAV0248	MG404154	Animalia;Arthropoda;Insecta;Hemiptera;Cicadellidae;Eurymelinae;Idiocerus	Idiocerus obispanus	7/30/2014	Kinaskan Lake Provincial Park|Kinaskan Lake Trail	57.53	-130.2
SSKNA1697-15	BIOUG23453-C05	BOLD:AAZ6451	MG162996	Animalia;Arthropoda;Insecta;Hemiptera;Miridae;Orthotylinae;Mecomma	Mecomma gilvipes	7/30/2014	Kinaskan Lake Provincial Park|Kinaskan Lake Trail	57.53	-130.2
SSKNA1698-15	BIOUG23453-C06	BOLD:AAZ6451	MG170794	Animalia;Arthropoda;Insecta;Hemiptera;Miridae;Orthotylinae;Mecomma	Mecomma gilvipes	7/30/2014	Kinaskan Lake Provincial Park|Kinaskan Lake Trail	57.53	-130.2
SSKNA1699-15	BIOUG23453-C07	BOLD:AAG8963	MG400807	Animalia;Arthropoda;Insecta;Hemiptera;Cicadellidae;Deltocephalinae;Balclutha	Balclutha	7/30/2014	Kinaskan Lake Provincial Park|Kinaskan Lake Trail	57.53	-130.2
SSKNA1700-15	BIOUG23453-C08	BOLD:AAZ6451	MG170956	Animalia;Arthropoda;Insecta;Hemiptera;Miridae;Orthotylinae;Mecomma	Mecomma gilvipes	7/30/2014	Kinaskan Lake Provincial Park|Kinaskan Lake Trail	57.53	-130.2
SSKNA1701-15	BIOUG23453-C09	BOLD:AAG8963	MG399230	Animalia;Arthropoda;Insecta;Hemiptera;Cicadellidae;Deltocephalinae;Balclutha	Balclutha	7/30/2014	Kinaskan Lake Provincial Park|Kinaskan Lake Trail	57.53	-130.2
SSKNA1703-15	BIOUG23453-C11	BOLD:AAZ6451	MG167816	Animalia;Arthropoda;Insecta;Hemiptera;Miridae;Orthotylinae;Mecomma	Mecomma gilvipes	7/30/2014	Kinaskan Lake Provincial Park|Kinaskan Lake Trail	57.53	-130.2
SSKNA1704-15	BIOUG23453-C12	BOLD:AAZ6451	MG169284	Animalia;Arthropoda;Insecta;Hemiptera;Miridae;Orthotylinae;Mecomma	Mecomma gilvipes	7/30/2014	Kinaskan Lake Provincial Park|Kinaskan Lake Trail	57.53	-130.2
SSKNA1705-15	BIOUG23453-D01	BOLD:AAZ6451	MG165567	Animalia;Arthropoda;Insecta;Hemiptera;Miridae;Orthotylinae;Mecomma	Mecomma gilvipes	7/30/2014	Kinaskan Lake Provincial Park|Kinaskan Lake Trail	57.53	-130.2
SSKNA1706-15	BIOUG23453-D02	BOLD:AAZ6451	MG163488	Animalia;Arthropoda;Insecta;Hemiptera;Miridae;Orthotylinae;Mecomma	Mecomma gilvipes	7/30/2014	Kinaskan Lake Provincial Park|Kinaskan Lake Trail	57.53	-130.2
SSKNA1707-15	BIOUG23453-D03	BOLD:AAV0247	MG397860	Animalia;Arthropoda;Insecta;Hemiptera;Delphacidae;Delphacinae;Nothodelphax	Nothodelphax	7/30/2014	Kinaskan Lake Provincial Park|Kinaskan Lake Trail	57.53	-130.2
SSKNA1709-15	BIOUG23453-D05	BOLD:AAZ6451	MG170725	Animalia;Arthropoda;Insecta;Hemiptera;Miridae;Orthotylinae;Mecomma	Mecomma gilvipes	7/30/2014	Kinaskan Lake Provincial Park|Kinaskan Lake Trail	57.53	-130.2
SSKNA1710-15	BIOUG23453-D06	BOLD:AAV0245	MG402158	Animalia;Arthropoda;Insecta;Hemiptera;Psyllidae	Psyllidae	7/30/2014	Kinaskan Lake Provincial Park|Kinaskan Lake Trail	57.53	-130.2
SSKNA1711-15	BIOUG23453-D07	BOLD:AAZ6451	MG167317	Animalia;Arthropoda;Insecta;Hemiptera;Miridae;Orthotylinae;Mecomma	Mecomma gilvipes	7/30/2014	Kinaskan Lake Provincial Park|Kinaskan Lake Trail	57.53	-130.2
SSKNA1712-15	BIOUG23453-D08	BOLD:ACI4365	MG401446	Animalia;Arthropoda;Insecta;Hemiptera;Delphacidae;Delphacinae;Javesella	Javesella	7/30/2014	Kinaskan Lake Provincial Park|Kinaskan Lake Trail	57.53	-130.2
SSKNA1714-15	BIOUG23453-D10	BOLD:AAV0160	MG400550	Animalia;Arthropoda;Insecta;Hemiptera;Delphacidae;Delphacinae;Delphacodes	Delphacodes kilmani	7/30/2014	Kinaskan Lake Provincial Park|Kinaskan Lake Trail	57.53	-130.2
SSKNA1718-15	BIOUG23454-A03	BOLD:ACX4141	MG379894	Animalia;Arthropoda;Insecta;Hymenoptera;Torymidae	Torymidae	7/30/2014	Kinaskan Lake Provincial Park|Kinaskan Lake Trail	57.53	-130.2
SSKNA1719-15	BIOUG23454-A04	BOLD:ACT2517	MG441178	Animalia;Arthropoda;Insecta;Hymenoptera;Diapriidae	Diapriidae	7/30/2014	Kinaskan Lake Provincial Park|Kinaskan Lake Trail	57.53	-130.2
SSKNA1720-15	BIOUG23454-A05		MG382664	Animalia;Arthropoda;Insecta;Hymenoptera;Pteromalidae	Pteromalidae	7/30/2014	Kinaskan Lake Provincial Park|Kinaskan Lake Trail	57.53	-130.2
SSKNA172-15	BIOUG23299-B08	BOLD:AAV0248	MG397944	Animalia;Arthropoda;Insecta;Hemiptera;Cicadellidae;Eurymelinae;Idiocerus	Idiocerus obispanus	7/26/2014	Kinaskan Lake Provincial Park|Kinaskan Lake Trail	57.53	-130.2
SSKNA1722-15	BIOUG23454-A07	BOLD:ACX4104	MG448288	Animalia;Arthropoda;Insecta;Hymenoptera;Braconidae;Microgastrinae;Cotesia	Cotesia	7/30/2014	Kinaskan Lake Provincial Park|Kinaskan Lake Trail	57.53	-130.2
SSKNA1724-15	BIOUG23454-A09	BOLD:ACU6954	MG444545	Animalia;Arthropoda;Insecta;Hymenoptera;Braconidae;Opiinae	Opiinae	7/30/2014	Kinaskan Lake Provincial Park|Kinaskan Lake Trail	57.53	-130.2
SSKNA1725-15	BIOUG23454-A10	BOLD:AAA6277	MG341446	Animalia;Arthropoda;Insecta;Hymenoptera;Ichneumonidae;Cryptinae;Gelis	Gelis	7/30/2014	Kinaskan Lake Provincial Park|Kinaskan Lake Trail	57.53	-130.2
SSKNA1726-15	BIOUG23454-A11	BOLD:AAC8821	MG343129	Animalia;Arthropoda;Insecta;Hymenoptera;Ichneumonidae;Cryptinae	Cryptinae	7/30/2014	Kinaskan Lake Provincial Park|Kinaskan Lake Trail	57.53	-130.2
SSKNA1728-15	BIOUG23454-B01	BOLD:ACX5261	MG339663	Animalia;Arthropoda;Insecta;Hymenoptera;Eulophidae	Eulophidae	7/30/2014	Kinaskan Lake Provincial Park|Kinaskan Lake Trail	57.53	-130.2
SSKNA1729-15	BIOUG23454-B02		MG378080	Animalia;Arthropoda;Insecta;Hymenoptera;Pteromalidae;Pteromalinae;Cecidostiba	Cecidostiba	7/30/2014	Kinaskan Lake Provincial Park|Kinaskan Lake Trail	57.53	-130.2
SSKNA1730-15	BIOUG23454-B03	BOLD:ACP8311	MG443935	Animalia;Arthropoda;Insecta;Hymenoptera;Braconidae;Opiinae	Opiinae	7/30/2014	Kinaskan Lake Provincial Park|Kinaskan Lake Trail	57.53	-130.2
SSKNA1731-15	BIOUG23454-B04	BOLD:ACB3067	MG337042	Animalia;Arthropoda;Insecta;Hymenoptera;Eulophidae	Eulophidae	7/30/2014	Kinaskan Lake Provincial Park|Kinaskan Lake Trail	57.53	-130.2
SSKNA1732-15	BIOUG23454-B05	BOLD:ABV5321	MG374170	Animalia;Arthropoda;Insecta;Hymenoptera;Pteromalidae;Pteromalinae;Pachyneuron	Pachyneuron groenlandicum	7/30/2014	Kinaskan Lake Provincial Park|Kinaskan Lake Trail	57.53	-130.2
SSKNA1733-15	BIOUG23454-B06	BOLD:ACX5832	MG339692	Animalia;Arthropoda;Insecta;Hymenoptera;Ichneumonidae	Ichneumonidae	7/30/2014	Kinaskan Lake Provincial Park|Kinaskan Lake Trail	57.53	-130.2
SSKNA1734-15	BIOUG23454-B07	BOLD:ACM1933	MG442853	Animalia;Arthropoda;Insecta;Hymenoptera;Braconidae;Alysiinae;Phaenocarpa	Phaenocarpa	7/30/2014	Kinaskan Lake Provincial Park|Kinaskan Lake Trail	57.53	-130.2
SSKNA1736-15	BIOUG23454-B09	BOLD:ACI4090	MG444945	Animalia;Arthropoda;Insecta;Hymenoptera;Braconidae;Exothecinae;Colastes	Colastes	7/30/2014	Kinaskan Lake Provincial Park|Kinaskan Lake Trail	57.53	-130.2
SSKNA1737-15	BIOUG23454-B10	BOLD:ACX4141	MG380986	Animalia;Arthropoda;Insecta;Hymenoptera;Torymidae	Torymidae	7/30/2014	Kinaskan Lake Provincial Park|Kinaskan Lake Trail	57.53	-130.2
SSKNA1738-15	BIOUG23454-B11		MG377489	Animalia;Arthropoda;Insecta;Hymenoptera;Proctotrupidae	Proctotrupidae	7/30/2014	Kinaskan Lake Provincial Park|Kinaskan Lake Trail	57.53	-130.2
SSKNA1739-15	BIOUG23454-B12	BOLD:AAF1382	MG338690	Animalia;Arthropoda;Insecta;Hymenoptera;Ichneumonidae;Cryptinae	Cryptinae	7/30/2014	Kinaskan Lake Provincial Park|Kinaskan Lake Trail	57.53	-130.2
SSKNA1740-15	BIOUG23454-C01	BOLD:ACP8311	MG441990	Animalia;Arthropoda;Insecta;Hymenoptera;Braconidae;Opiinae	Opiinae	7/30/2014	Kinaskan Lake Provincial Park|Kinaskan Lake Trail	57.53	-130.2
SSKNA1741-15	BIOUG23454-C02		MG340062	Animalia;Arthropoda;Insecta;Hymenoptera;Eulophidae	Eulophidae	7/30/2014	Kinaskan Lake Provincial Park|Kinaskan Lake Trail	57.53	-130.2
SSKNA1742-15	BIOUG23454-C03	BOLD:ACI5434	MG338756	Animalia;Arthropoda;Insecta;Hymenoptera;Ichneumonidae;Orthocentrinae	Orthocentrinae	7/30/2014	Kinaskan Lake Provincial Park|Kinaskan Lake Trail	57.53	-130.2
SSKNA1743-15	BIOUG23454-C04	BOLD:ACG6148	MG374114	Animalia;Arthropoda;Insecta;Hymenoptera;Proctotrupidae	Proctotrupidae	7/30/2014	Kinaskan Lake Provincial Park|Kinaskan Lake Trail	57.53	-130.2
SSKNA1744-15	BIOUG23454-C05	BOLD:AAK2038	MG442324	Animalia;Arthropoda;Insecta;Hymenoptera;Braconidae;Aphidiinae;Aphidius	Aphidius	7/30/2014	Kinaskan Lake Provincial Park|Kinaskan Lake Trail	57.53	-130.2
SSKNA1747-15	BIOUG23454-C08		MG448413	Animalia;Arthropoda;Insecta;Hymenoptera;Diapriidae	Diapriidae	7/30/2014	Kinaskan Lake Provincial Park|Kinaskan Lake Trail	57.53	-130.2
SSKNA1748-15	BIOUG23454-C09	BOLD:AAQ2934	MG339959	Animalia;Arthropoda;Insecta;Hymenoptera;Ichneumonidae;Orthocentrinae;Pantisarthrus	Pantisarthrus luridus	7/30/2014	Kinaskan Lake Provincial Park|Kinaskan Lake Trail	57.53	-130.2
SSKNA1749-15	BIOUG23454-C10	BOLD:AAG1291	MG444887	Animalia;Arthropoda;Insecta;Hymenoptera;Braconidae;Braconinae;Bracon	Bracon	7/30/2014	Kinaskan Lake Provincial Park|Kinaskan Lake Trail	57.53	-130.2
SSKNA1751-15	BIOUG23454-C12	BOLD:AAU9900	MG375802	Animalia;Arthropoda;Insecta;Hymenoptera;Proctotrupidae	Proctotrupidae	7/30/2014	Kinaskan Lake Provincial Park|Kinaskan Lake Trail	57.53	-130.2
SSKNA1752-15	BIOUG23454-D01	BOLD:ACX4399	MG446497	Animalia;Arthropoda;Insecta;Hymenoptera;Braconidae;Alysiinae;Exotela	Exotela	7/30/2014	Kinaskan Lake Provincial Park|Kinaskan Lake Trail	57.53	-130.2
SSKNA1753-15	BIOUG23454-D02	BOLD:ACE6645	MG341462	Animalia;Arthropoda;Insecta;Hymenoptera;Ichneumonidae;Pimplinae;Scambus	Scambus	7/30/2014	Kinaskan Lake Provincial Park|Kinaskan Lake Trail	57.53	-130.2
SSKNA1754-15	BIOUG23454-D03	BOLD:ACM1933	MG438771	Animalia;Arthropoda;Insecta;Hymenoptera;Braconidae;Alysiinae;Phaenocarpa	Phaenocarpa	7/30/2014	Kinaskan Lake Provincial Park|Kinaskan Lake Trail	57.53	-130.2
SSKNA1756-15	BIOUG23454-D05	BOLD:ACI6848	MG442184	Animalia;Arthropoda;Insecta;Hymenoptera;Braconidae;Alysiinae;Dinotrema	Dinotrema	7/30/2014	Kinaskan Lake Provincial Park|Kinaskan Lake Trail	57.53	-130.2
SSKNA1757-15	BIOUG23454-D06	BOLD:AAG3517	MG380973	Animalia;Arthropoda;Insecta;Hymenoptera;Tenthredinidae;Selandriinae;Dolerus	Dolerus yukonensis	7/30/2014	Kinaskan Lake Provincial Park|Kinaskan Lake Trail	57.53	-130.2
SSKNA1758-15	BIOUG23454-D07	BOLD:AAZ5831	MG379787	Animalia;Arthropoda;Insecta;Hymenoptera;Tenthredinidae;Selandriinae;Dolerus	Dolerus	7/30/2014	Kinaskan Lake Provincial Park|Kinaskan Lake Trail	57.53	-130.2
SSKNA1759-15	BIOUG23454-D08	BOLD:AAZ5831	MG380529	Animalia;Arthropoda;Insecta;Hymenoptera;Tenthredinidae;Selandriinae;Dolerus	Dolerus	7/30/2014	Kinaskan Lake Provincial Park|Kinaskan Lake Trail	57.53	-130.2
SSKNA1761-15	BIOUG23454-D10	BOLD:ACB1297	MG381632	Animalia;Arthropoda;Insecta;Hymenoptera;Tenthredinidae;Selandriinae;Dolerus	Dolerus konowi konowi	7/30/2014	Kinaskan Lake Provincial Park|Kinaskan Lake Trail	57.53	-130.2
SSKNA1762-15	BIOUG23454-D11	BOLD:AAG3517	MG377562	Animalia;Arthropoda;Insecta;Hymenoptera;Tenthredinidae;Selandriinae;Dolerus	Dolerus yukonensis	7/30/2014	Kinaskan Lake Provincial Park|Kinaskan Lake Trail	57.53	-130.2
SSKNA1764-15	BIOUG23454-E01	BOLD:AAG3517	MG375651	Animalia;Arthropoda;Insecta;Hymenoptera;Tenthredinidae;Selandriinae;Dolerus	Dolerus yukonensis	7/30/2014	Kinaskan Lake Provincial Park|Kinaskan Lake Trail	57.53	-130.2
SSKNA1767-15	BIOUG23454-E04	BOLD:AAA9849	MG360067	Animalia;Arthropoda;Insecta;Lepidoptera;Noctuidae;Noctuinae;Hadenini;Papestra	Papestra biren	7/30/2014	Kinaskan Lake Provincial Park|Kinaskan Lake Trail	57.53	-130.2
SSKNA1768-15	BIOUG23454-E05	BOLD:AAU6890	MG057638	Animalia;Arthropoda;Insecta;Coleoptera;Chrysomelidae;Chrysomelinae;Chrysomela	Chrysomela	7/30/2014	Kinaskan Lake Provincial Park|Kinaskan Lake Trail	57.53	-130.2
SSKNA1769-15	BIOUG23454-E06	BOLD:AAP7821	MG059164	Animalia;Arthropoda;Insecta;Coleoptera;Staphylinidae;Omaliinae;Eusphalerum	Eusphalerum sp.	7/30/2014	Kinaskan Lake Provincial Park|Kinaskan Lake Trail	57.53	-130.2
SSKNA1770-15	BIOUG23454-E07	BOLD:AAH0247	MG060222	Animalia;Arthropoda;Insecta;Coleoptera;Staphylinidae;Omaliinae;Eusphalerum	Eusphalerum pothos	7/30/2014	Kinaskan Lake Provincial Park|Kinaskan Lake Trail	57.53	-130.2
SSKNA1771-15	BIOUG23454-E08	BOLD:AAH0247	MG054649	Animalia;Arthropoda;Insecta;Coleoptera;Staphylinidae;Omaliinae;Eusphalerum	Eusphalerum pothos	7/30/2014	Kinaskan Lake Provincial Park|Kinaskan Lake Trail	57.53	-130.2
SSKNA1772-15	BIOUG23454-E09	BOLD:AAH4269	MG362726	Animalia;Arthropoda;Insecta;Lepidoptera;Argyresthiidae;Argyresthia	Argyresthia	7/30/2014	Kinaskan Lake Provincial Park|Kinaskan Lake Trail	57.53	-130.2
SSKNA1773-15	BIOUG23454-E10	BOLD:AAA8204	MG302396	Animalia;Arthropoda;Insecta;Diptera;Chironomidae;Orthocladiinae;Limnophyes	Limnophyes minimus	7/30/2014	Kinaskan Lake Provincial Park|Kinaskan Lake Trail	57.53	-130.2
SSKNA1775-15	BIOUG23454-E12	BOLD:AAM8926	MG382376	Animalia;Arthropoda;Insecta;Psocodea;Psocidae;Amphigerontiinae;Amphigerontia	Amphigerontia bifasciata	7/30/2014	Kinaskan Lake Provincial Park|Kinaskan Lake Trail	57.53	-130.2
SSKNA1777-15	BIOUG23454-F02	BOLD:AAH3228	MG381282	Animalia;Arthropoda;Insecta;Psocodea;Caeciliusidae;Caeciliusinae;Valenzuela	Valenzuela flavidus	7/30/2014	Kinaskan Lake Provincial Park|Kinaskan Lake Trail	57.53	-130.2
SSKNA1780-15	BIOUG23454-F05	BOLD:AAH3228	MG378963	Animalia;Arthropoda;Insecta;Psocodea;Caeciliusidae;Caeciliusinae;Valenzuela	Valenzuela flavidus	7/30/2014	Kinaskan Lake Provincial Park|Kinaskan Lake Trail	57.53	-130.2
SSKNA1781-15	BIOUG23454-F06	BOLD:AAH3228	MG373919	Animalia;Arthropoda;Insecta;Psocodea;Caeciliusidae;Caeciliusinae;Valenzuela	Valenzuela flavidus	7/30/2014	Kinaskan Lake Provincial Park|Kinaskan Lake Trail	57.53	-130.2
SSKNA178-15	BIOUG23299-C02	BOLD:AAG8683	MG397287	Animalia;Arthropoda;Insecta;Hemiptera;Cicadellidae;Typhlocybinae;Empoasca	Empoasca luda	7/26/2014	Kinaskan Lake Provincial Park|Kinaskan Lake Trail	57.53	-130.2
SSKNA1783-15	BIOUG23454-F08	BOLD:ACZ4354	MG362740	Animalia;Arthropoda;Insecta;Thysanoptera;Thripidae;Thripinae;Taeniothrips	Taeniothrips orionis	7/30/2014	Kinaskan Lake Provincial Park|Kinaskan Lake Trail	57.53	-130.2
SSKNA1784-15	BIOUG23454-F09	BOLD:ACK4248	MG358785	Animalia;Arthropoda;Insecta;Thysanoptera;Thripidae;Thripinae	Thripinae	7/30/2014	Kinaskan Lake Provincial Park|Kinaskan Lake Trail	57.53	-130.2
SSKNA1785-15	BIOUG23454-F10	BOLD:AAG0729	MG357811	Animalia;Arthropoda;Insecta;Thysanoptera;Thripidae;Thripinae;Thrips	Thrips	7/30/2014	Kinaskan Lake Provincial Park|Kinaskan Lake Trail	57.53	-130.2
SSKNA1786-15	BIOUG23454-F11	BOLD:ACZ4354	MG358746	Animalia;Arthropoda;Insecta;Thysanoptera;Thripidae;Thripinae;Taeniothrips	Taeniothrips orionis	7/30/2014	Kinaskan Lake Provincial Park|Kinaskan Lake Trail	57.53	-130.2
SSKNA1787-15	BIOUG23454-F12	BOLD:AAQ0553	MG360600	Animalia;Arthropoda;Insecta;Thysanoptera;Thripidae	Thripidae	7/30/2014	Kinaskan Lake Provincial Park|Kinaskan Lake Trail	57.53	-130.2
SSKNA1788-15	BIOUG23454-G01	BOLD:ACZ4354	MG359929	Animalia;Arthropoda;Insecta;Thysanoptera;Thripidae;Thripinae;Taeniothrips	Taeniothrips orionis	7/30/2014	Kinaskan Lake Provincial Park|Kinaskan Lake Trail	57.53	-130.2
SSKNA1790-15	BIOUG23454-G03	BOLD:ACO2740	MG045596	Animalia;Arthropoda;Arachnida;Araneae;Linyphiidae;Pityohyphantes	Pityohyphantes alticeps	7/30/2014	Kinaskan Lake Provincial Park|Kinaskan Lake Trail	57.53	-130.2
SSKNA1791-15	BIOUG23454-G04	BOLD:AAP4444	MG044344	Animalia;Arthropoda;Arachnida;Araneae;Linyphiidae;Helophora	Helophora reducta	7/30/2014	Kinaskan Lake Provincial Park|Kinaskan Lake Trail	57.53	-130.2
SSKNA179-15	BIOUG23299-C03	BOLD:ACT6836	MG398024	Animalia;Arthropoda;Insecta;Hemiptera;Cicadellidae	Cicadellidae	7/26/2014	Kinaskan Lake Provincial Park|Kinaskan Lake Trail	57.53	-130.2
SSKNA1792-15	BIOUG23454-G05	BOLD:ACX6073	MG037322	Animalia;Arthropoda;Collembola;Entomobryomorpha;Entomobryidae	Entomobryidae	7/30/2014	Kinaskan Lake Provincial Park|Kinaskan Lake Trail	57.53	-130.2
SSKNA1793-15	BIOUG23454-G06	BOLD:ACX6073	MG041010	Animalia;Arthropoda;Collembola;Entomobryomorpha;Entomobryidae	Entomobryidae	7/30/2014	Kinaskan Lake Provincial Park|Kinaskan Lake Trail	57.53	-130.2
SSKNA1794-15	BIOUG23454-G07	BOLD:ACX6073	MG031644	Animalia;Arthropoda;Collembola;Entomobryomorpha;Entomobryidae	Entomobryidae	7/30/2014	Kinaskan Lake Provincial Park|Kinaskan Lake Trail	57.53	-130.2
SSKNA1795-15	BIOUG23454-G08	BOLD:ACK5255	MG311823	Animalia;Arthropoda;Arachnida;Trombidiformes;Anystidae	Anystidae	7/30/2014	Kinaskan Lake Provincial Park|Kinaskan Lake Trail	57.53	-130.2
SSKNA1796-15	BIOUG23454-G09	BOLD:ACK5255	MG314807	Animalia;Arthropoda;Arachnida;Trombidiformes;Anystidae	Anystidae	7/30/2014	Kinaskan Lake Provincial Park|Kinaskan Lake Trail	57.53	-130.2
SSKNA1797-15	BIOUG23454-G10	BOLD:AAE0813	MG408510	Animalia;Arthropoda;Arachnida;Sarcoptiformes;Ceratozetidae;Diapterobates	Diapterobates humeralis	7/30/2014	Kinaskan Lake Provincial Park|Kinaskan Lake Trail	57.53	-130.2
SSKNA1798-15	BIOUG23454-G11	BOLD:AAF1092	MG317773	Animalia;Arthropoda;Arachnida;Trombidiformes;Anystidae	Anystidae	7/30/2014	Kinaskan Lake Provincial Park|Kinaskan Lake Trail	57.53	-130.2
SSKNA1799-15	BIOUG23454-G12	BOLD:ACU6153	MG409809	Animalia;Arthropoda;Arachnida;Sarcoptiformes;Ceratozetidae	Ceratozetidae	7/30/2014	Kinaskan Lake Provincial Park|Kinaskan Lake Trail	57.53	-130.2
SSKNA1800-15	BIOUG23454-H01	BOLD:ACC0995	MG320069	Animalia;Arthropoda;Arachnida;Trombidiformes;Anystidae	Anystidae	7/30/2014	Kinaskan Lake Provincial Park|Kinaskan Lake Trail	57.53	-130.2
SSKNA1801-15	BIOUG23454-H02	BOLD:ACC0995	MG317543	Animalia;Arthropoda;Arachnida;Trombidiformes;Anystidae	Anystidae	7/30/2014	Kinaskan Lake Provincial Park|Kinaskan Lake Trail	57.53	-130.2
SSKNA180-15	BIOUG23299-C04	BOLD:AAG8963	MG400920	Animalia;Arthropoda;Insecta;Hemiptera;Cicadellidae;Deltocephalinae;Balclutha	Balclutha	7/26/2014	Kinaskan Lake Provincial Park|Kinaskan Lake Trail	57.53	-130.2
SSKNA1802-15	BIOUG23454-H03	BOLD:AAF1092	MG319420	Animalia;Arthropoda;Arachnida;Trombidiformes;Anystidae	Anystidae	7/30/2014	Kinaskan Lake Provincial Park|Kinaskan Lake Trail	57.53	-130.2
SSKNA1803-15	BIOUG23454-H04	BOLD:AAF1092	MG313892	Animalia;Arthropoda;Arachnida;Trombidiformes;Anystidae	Anystidae	7/30/2014	Kinaskan Lake Provincial Park|Kinaskan Lake Trail	57.53	-130.2
SSKNA1804-15	BIOUG23454-H05	BOLD:AAE0813	MG414149	Animalia;Arthropoda;Arachnida;Sarcoptiformes;Ceratozetidae;Diapterobates	Diapterobates humeralis	7/30/2014	Kinaskan Lake Provincial Park|Kinaskan Lake Trail	57.53	-130.2
SSKNA1805-15	BIOUG23454-H06	BOLD:AAF1092	MG313487	Animalia;Arthropoda;Arachnida;Trombidiformes;Anystidae	Anystidae	7/30/2014	Kinaskan Lake Provincial Park|Kinaskan Lake Trail	57.53	-130.2
SSKNA1806-15	BIOUG23454-H07	BOLD:AAF1092	MG321083	Animalia;Arthropoda;Arachnida;Trombidiformes;Anystidae	Anystidae	7/30/2014	Kinaskan Lake Provincial Park|Kinaskan Lake Trail	57.53	-130.2
SSKNA1807-15	BIOUG23454-H08	BOLD:AAF1092	MG321195	Animalia;Arthropoda;Arachnida;Trombidiformes;Anystidae	Anystidae	7/30/2014	Kinaskan Lake Provincial Park|Kinaskan Lake Trail	57.53	-130.2
SSKNA1808-15	BIOUG23454-H09	BOLD:ACK5255	MG320333	Animalia;Arthropoda;Arachnida;Trombidiformes;Anystidae	Anystidae	7/30/2014	Kinaskan Lake Provincial Park|Kinaskan Lake Trail	57.53	-130.2
SSKNA1809-15	BIOUG23454-H10	BOLD:ACK5255	MG321192	Animalia;Arthropoda;Arachnida;Trombidiformes;Anystidae	Anystidae	7/30/2014	Kinaskan Lake Provincial Park|Kinaskan Lake Trail	57.53	-130.2
SSKNA1810-15	BIOUG23454-H11	BOLD:AAF1092	MG319512	Animalia;Arthropoda;Arachnida;Trombidiformes;Anystidae	Anystidae	7/30/2014	Kinaskan Lake Provincial Park|Kinaskan Lake Trail	57.53	-130.2
SSKNA1811-15	BIOUG23455-A01	BOLD:AAF1092	MG314713	Animalia;Arthropoda;Arachnida;Trombidiformes;Anystidae	Anystidae	7/30/2014	Kinaskan Lake Provincial Park|Kinaskan Lake Trail	57.53	-130.2
SSKNA181-15	BIOUG23299-C05	BOLD:ACI4365	MG400688	Animalia;Arthropoda;Insecta;Hemiptera;Delphacidae;Delphacinae;Javesella	Javesella	7/26/2014	Kinaskan Lake Provincial Park|Kinaskan Lake Trail	57.53	-130.2
SSKNA1812-15	BIOUG23455-A02	BOLD:ACC0995	MG315304	Animalia;Arthropoda;Arachnida;Trombidiformes;Anystidae	Anystidae	7/30/2014	Kinaskan Lake Provincial Park|Kinaskan Lake Trail	57.53	-130.2
SSKNA1813-15	BIOUG23455-A03	BOLD:ACU3281	MG416890	Animalia;Arthropoda;Arachnida;Sarcoptiformes;Ceratozetidae	Ceratozetidae	7/30/2014	Kinaskan Lake Provincial Park|Kinaskan Lake Trail	57.53	-130.2
SSKNA1815-15	BIOUG23455-A05	BOLD:AAF1092	MG312066	Animalia;Arthropoda;Arachnida;Trombidiformes;Anystidae	Anystidae	7/30/2014	Kinaskan Lake Provincial Park|Kinaskan Lake Trail	57.53	-130.2
SSKNA1816-15	BIOUG23455-A06	BOLD:AAF1092	MG318617	Animalia;Arthropoda;Arachnida;Trombidiformes;Anystidae	Anystidae	7/30/2014	Kinaskan Lake Provincial Park|Kinaskan Lake Trail	57.53	-130.2
SSKNA1817-15	BIOUG23448-C10	BOLD:ACX6034	MG159063	Animalia;Arthropoda;Insecta;Diptera;Sciaridae	Sciaridae	7/30/2014	Kinaskan Lake Provincial Park|Kinaskan Lake Trail	57.53	-130.2
SSKNA1818-15	BIOUG23448-C11	BOLD:AAC1222	MG086048	Animalia;Arthropoda;Insecta;Diptera;Culicidae;Culicinae;Aedini;Aedes	Aedes cinereus	7/30/2014	Kinaskan Lake Provincial Park|Kinaskan Lake Trail	57.53	-130.2
SSKNA1819-15	BIOUG23448-C12	BOLD:ACP9283	MG066884	Animalia;Arthropoda;Insecta;Diptera;Chironomidae;Chironominae;Paratanytarsus	Paratanytarsus	7/30/2014	Kinaskan Lake Provincial Park|Kinaskan Lake Trail	57.53	-130.2
SSKNA1820-15	BIOUG23448-D01	BOLD:AAF9792	MG081854	Animalia;Arthropoda;Insecta;Diptera;Empididae	Empididae	7/30/2014	Kinaskan Lake Provincial Park|Kinaskan Lake Trail	57.53	-130.2
SSKNA1821-15	BIOUG23448-D02	BOLD:ADC7233	MG067326	Animalia;Arthropoda;Insecta;Diptera;Chironomidae;Chironominae;Polypedilum	Polypedilum	7/30/2014	Kinaskan Lake Provincial Park|Kinaskan Lake Trail	57.53	-130.2
SSKNA1822-15	BIOUG23448-D03	BOLD:AAC1222	MG081236	Animalia;Arthropoda;Insecta;Diptera;Culicidae;Culicinae;Aedini;Aedes	Aedes cinereus	7/30/2014	Kinaskan Lake Provincial Park|Kinaskan Lake Trail	57.53	-130.2
SSKNA1823-15	BIOUG23448-D04	BOLD:AAC1222	MG086676	Animalia;Arthropoda;Insecta;Diptera;Culicidae;Culicinae;Aedini;Aedes	Aedes cinereus	7/30/2014	Kinaskan Lake Provincial Park|Kinaskan Lake Trail	57.53	-130.2
SSKNA1824-15	BIOUG23448-D05	BOLD:AAL9083	MG104631	Animalia;Arthropoda;Insecta;Diptera;Phoridae;Metopininae;Megaselia	Megaselia subpalpalis	7/30/2014	Kinaskan Lake Provincial Park|Kinaskan Lake Trail	57.53	-130.2
SSKNA1825-15	BIOUG23448-D06	BOLD:AAZ6701	MG105977	Animalia;Arthropoda;Insecta;Diptera;Phoridae;Metopininae;Megaselia	Megaselia variana	7/30/2014	Kinaskan Lake Provincial Park|Kinaskan Lake Trail	57.53	-130.2
SSKNA1826-15	BIOUG23448-D07	BOLD:AAP6443	MG169953	Animalia;Arthropoda;Insecta;Diptera;Sphaeroceridae;Limosininae;Leptocera	Leptocera neofinalis	7/30/2014	Kinaskan Lake Provincial Park|Kinaskan Lake Trail	57.53	-130.2
SSKNA1827-15	BIOUG23448-D08	BOLD:AAV3722	MG079345	Animalia;Arthropoda;Insecta;Diptera;Hybotidae	Hybotidae	7/30/2014	Kinaskan Lake Provincial Park|Kinaskan Lake Trail	57.53	-130.2
SSKNA1828-15	BIOUG23448-D09	BOLD:AAC1222	MG087266	Animalia;Arthropoda;Insecta;Diptera;Culicidae;Culicinae;Aedini;Aedes	Aedes cinereus	7/30/2014	Kinaskan Lake Provincial Park|Kinaskan Lake Trail	57.53	-130.2
SSKNA1829-15	BIOUG23448-D10	BOLD:ACA9803	MG110355	Animalia;Arthropoda;Insecta;Diptera;Phoridae;Metopininae;Megaselia	Megaselia	7/30/2014	Kinaskan Lake Provincial Park|Kinaskan Lake Trail	57.53	-130.2
SSKNA1830-15	BIOUG23448-D11	BOLD:ABX4944	MG070556	Animalia;Arthropoda;Insecta;Diptera;Chironomidae;Chironominae;Paratanytarsus	Paratanytarsus natvigi	7/30/2014	Kinaskan Lake Provincial Park|Kinaskan Lake Trail	57.53	-130.2
SSKNA1831-15	BIOUG23448-D12	BOLD:ABA4103	MG090447	Animalia;Arthropoda;Insecta;Diptera;Limoniidae;Chioneinae;Molophilus	Molophilus oligacanthus	7/30/2014	Kinaskan Lake Provincial Park|Kinaskan Lake Trail	57.53	-130.2
SSKNA183-15	BIOUG23299-C07	BOLD:AAZ6451	MG169074	Animalia;Arthropoda;Insecta;Hemiptera;Miridae;Orthotylinae;Mecomma	Mecomma gilvipes	7/26/2014	Kinaskan Lake Provincial Park|Kinaskan Lake Trail	57.53	-130.2
SSKNA1832-15	BIOUG23448-E01	BOLD:ABX4944	MG072785	Animalia;Arthropoda;Insecta;Diptera;Chironomidae;Chironominae;Paratanytarsus	Paratanytarsus natvigi	7/30/2014	Kinaskan Lake Provincial Park|Kinaskan Lake Trail	57.53	-130.2
SSKNA1833-15	BIOUG23448-E02	BOLD:ACR4119	MG069158	Animalia;Arthropoda;Insecta;Diptera;Chironomidae;Chironominae;Paratanytarsus	Paratanytarsus	7/30/2014	Kinaskan Lake Provincial Park|Kinaskan Lake Trail	57.53	-130.2
SSKNA1834-15	BIOUG23448-E03	BOLD:ACR4119	MG075418	Animalia;Arthropoda;Insecta;Diptera;Chironomidae;Chironominae;Paratanytarsus	Paratanytarsus	7/30/2014	Kinaskan Lake Provincial Park|Kinaskan Lake Trail	57.53	-130.2
SSKNA1835-15	BIOUG23306-H03	BOLD:ACI4377	MG176713	Animalia;Arthropoda;Insecta;Diptera;Chaoboridae	Chaoboridae	2014-07-26/08-01	Kinaskan Lake Provincial Park|Kinaskan Lake Trail	57.53	-130.2
SSKNA1836-15	BIOUG23449-H06	BOLD:AAP8153	MG077619	Animalia;Arthropoda;Insecta;Diptera;Ditomyiidae	Ditomyiidae	2014-07-26/08-01	Kinaskan Lake Provincial Park|Kinaskan Lake Trail	57.53	-130.2
SSKNA1837-15	BIOUG23449-H07	BOLD:AAP6407	MG167922	Animalia;Arthropoda;Insecta;Diptera;Tephritidae;Trypetinae;Trypeta	Trypeta	2014-07-26/08-01	Kinaskan Lake Provincial Park|Kinaskan Lake Trail	57.53	-130.2
SSKNA1838-15	BIOUG23449-H08	BOLD:ACF7542	MG086594	Animalia;Arthropoda;Insecta;Diptera;Empididae;Empidinae;Hilara	Hilara	2014-07-26/08-01	Kinaskan Lake Provincial Park|Kinaskan Lake Trail	57.53	-130.2
SSKNA1839-15	BIOUG23449-H09	BOLD:AAJ0307	MG086602	Animalia;Arthropoda;Insecta;Diptera;Fanniidae;Fanniinae;Fannia	Fannia abrupta	2014-07-26/08-01	Kinaskan Lake Provincial Park|Kinaskan Lake Trail	57.53	-130.2
SSKNA1840-15	BIOUG23449-H10	BOLD:AAU6544	MG096134	Animalia;Arthropoda;Insecta;Diptera;Limoniidae;Chioneinae;Ormosia	Ormosia affinis	2014-07-26/08-01	Kinaskan Lake Provincial Park|Kinaskan Lake Trail	57.53	-130.2
SSKNA1841-15	BIOUG23449-H11	BOLD:ACG8751	MG118277	Animalia;Arthropoda;Insecta;Diptera;Brachystomatidae	Brachystomatidae	2014-07-26/08-01	Kinaskan Lake Provincial Park|Kinaskan Lake Trail	57.53	-130.2
SSKNA1842-15	BIOUG23453-D12		MG398312	Animalia;Arthropoda;Insecta;Hemiptera;Cicadellidae	Cicadellidae	2014-07-26/08-01	Kinaskan Lake Provincial Park|Kinaskan Lake Trail	57.53	-130.2
SSKNA1843-15	BIOUG23453-E01	BOLD:AAG8683	MG405364	Animalia;Arthropoda;Insecta;Hemiptera;Cicadellidae;Typhlocybinae;Empoasca	Empoasca luda	2014-07-26/08-01	Kinaskan Lake Provincial Park|Kinaskan Lake Trail	57.53	-130.2
SSKNA1844-15	BIOUG23453-E02	BOLD:ACT6836	MG399128	Animalia;Arthropoda;Insecta;Hemiptera;Cicadellidae	Cicadellidae	2014-07-26/08-01	Kinaskan Lake Provincial Park|Kinaskan Lake Trail	57.53	-130.2
SSKNA1845-15	BIOUG23453-E03	BOLD:ACI7890	MG399602	Animalia;Arthropoda;Insecta;Hemiptera;Cicadellidae;Typhlocybinae;Empoasca	Empoasca	2014-07-26/08-01	Kinaskan Lake Provincial Park|Kinaskan Lake Trail	57.53	-130.2
SSKNA1848-15	BIOUG23453-E06	BOLD:ACX7096	MG400621	Animalia;Arthropoda;Insecta;Hemiptera;Cicadellidae	Cicadellidae	2014-07-26/08-01	Kinaskan Lake Provincial Park|Kinaskan Lake Trail	57.53	-130.2
SSKNA1849-15	BIOUG23453-E07	BOLD:ACX7017	MG402123	Animalia;Arthropoda;Insecta;Hemiptera;Cicadellidae	Cicadellidae	2014-07-26/08-01	Kinaskan Lake Provincial Park|Kinaskan Lake Trail	57.53	-130.2
SSKNA1850-15	BIOUG23453-E08	BOLD:AAG8683	MG404330	Animalia;Arthropoda;Insecta;Hemiptera;Cicadellidae;Typhlocybinae;Empoasca	Empoasca luda	2014-07-26/08-01	Kinaskan Lake Provincial Park|Kinaskan Lake Trail	57.53	-130.2
SSKNA1851-15	BIOUG23453-E09	BOLD:AAD8929	MG165470	Animalia;Arthropoda;Insecta;Hemiptera;Aphididae;Calaphidinae;Euceraphis	Euceraphis gillettei	2014-07-26/08-01	Kinaskan Lake Provincial Park|Kinaskan Lake Trail	57.53	-130.2
SSKNA1852-15	BIOUG23453-E10	BOLD:AAV0243	MG399632	Animalia;Arthropoda;Insecta;Hemiptera;Cicadellidae;Typhlocybinae;Typhlocyba	Typhlocyba	2014-07-26/08-01	Kinaskan Lake Provincial Park|Kinaskan Lake Trail	57.53	-130.2
SSKNA1853-15	BIOUG23453-E11	BOLD:ACX7096	MG406036	Animalia;Arthropoda;Insecta;Hemiptera;Cicadellidae	Cicadellidae	2014-07-26/08-01	Kinaskan Lake Provincial Park|Kinaskan Lake Trail	57.53	-130.2
SSKNA1854-15	BIOUG23453-E12	BOLD:ACJ4539	MG397271	Animalia;Arthropoda;Insecta;Hemiptera;Cicadellidae	Cicadellidae	2014-07-26/08-01	Kinaskan Lake Provincial Park|Kinaskan Lake Trail	57.53	-130.2
SSKNA1855-15	BIOUG23453-F01	BOLD:ACT6836	MG400731	Animalia;Arthropoda;Insecta;Hemiptera;Cicadellidae	Cicadellidae	2014-07-26/08-01	Kinaskan Lake Provincial Park|Kinaskan Lake Trail	57.53	-130.2
SSKNA1856-15	BIOUG23453-F02	BOLD:AAG8683	MG399146	Animalia;Arthropoda;Insecta;Hemiptera;Cicadellidae;Typhlocybinae;Empoasca	Empoasca luda	2014-07-26/08-01	Kinaskan Lake Provincial Park|Kinaskan Lake Trail	57.53	-130.2
SSKNA1857-15	BIOUG23453-F03	BOLD:AAG8683	MG406051	Animalia;Arthropoda;Insecta;Hemiptera;Cicadellidae;Typhlocybinae;Empoasca	Empoasca luda	2014-07-26/08-01	Kinaskan Lake Provincial Park|Kinaskan Lake Trail	57.53	-130.2
SSKNA1858-15	BIOUG23453-F04	BOLD:ACI7890	MG398475	Animalia;Arthropoda;Insecta;Hemiptera;Cicadellidae;Typhlocybinae;Empoasca	Empoasca	2014-07-26/08-01	Kinaskan Lake Provincial Park|Kinaskan Lake Trail	57.53	-130.2
SSKNA1859-15	BIOUG23453-F05	BOLD:ACX7017	MG399800	Animalia;Arthropoda;Insecta;Hemiptera;Cicadellidae	Cicadellidae	2014-07-26/08-01	Kinaskan Lake Provincial Park|Kinaskan Lake Trail	57.53	-130.2
SSKNA1860-15	BIOUG23453-F06	BOLD:ACX7017	MG400576	Animalia;Arthropoda;Insecta;Hemiptera;Cicadellidae	Cicadellidae	2014-07-26/08-01	Kinaskan Lake Provincial Park|Kinaskan Lake Trail	57.53	-130.2
SSKNA1861-15	BIOUG23453-F07	BOLD:ACI7890	MG399727	Animalia;Arthropoda;Insecta;Hemiptera;Cicadellidae;Typhlocybinae;Empoasca	Empoasca	2014-07-26/08-01	Kinaskan Lake Provincial Park|Kinaskan Lake Trail	57.53	-130.2
SSKNA1863-15	BIOUG23453-F09	BOLD:AAZ6451	MG166782	Animalia;Arthropoda;Insecta;Hemiptera;Miridae;Orthotylinae;Mecomma	Mecomma gilvipes	2014-07-26/08-01	Kinaskan Lake Provincial Park|Kinaskan Lake Trail	57.53	-130.2
SSKNA1864-15	BIOUG23453-F10	BOLD:ACX7096	MG403903	Animalia;Arthropoda;Insecta;Hemiptera;Cicadellidae	Cicadellidae	2014-07-26/08-01	Kinaskan Lake Provincial Park|Kinaskan Lake Trail	57.53	-130.2
SSKNA1865-15	BIOUG23453-F11	BOLD:ACX7096	MG400781	Animalia;Arthropoda;Insecta;Hemiptera;Cicadellidae	Cicadellidae	2014-07-26/08-01	Kinaskan Lake Provincial Park|Kinaskan Lake Trail	57.53	-130.2
SSKNA1866-15	BIOUG23453-F12	BOLD:AAZ6451	MG170009	Animalia;Arthropoda;Insecta;Hemiptera;Miridae;Orthotylinae;Mecomma	Mecomma gilvipes	2014-07-26/08-01	Kinaskan Lake Provincial Park|Kinaskan Lake Trail	57.53	-130.2
SSKNA1867-15	BIOUG23453-G01	BOLD:AAG8683	MG399253	Animalia;Arthropoda;Insecta;Hemiptera;Cicadellidae;Typhlocybinae;Empoasca	Empoasca luda	2014-07-26/08-01	Kinaskan Lake Provincial Park|Kinaskan Lake Trail	57.53	-130.2
SSKNA1868-15	BIOUG23453-G02	BOLD:ACT6836	MG399059	Animalia;Arthropoda;Insecta;Hemiptera;Cicadellidae	Cicadellidae	2014-07-26/08-01	Kinaskan Lake Provincial Park|Kinaskan Lake Trail	57.53	-130.2
SSKNA1869-15	BIOUG23453-G03	BOLD:ACX7017	MG400250	Animalia;Arthropoda;Insecta;Hemiptera;Cicadellidae	Cicadellidae	2014-07-26/08-01	Kinaskan Lake Provincial Park|Kinaskan Lake Trail	57.53	-130.2
SSKNA1870-15	BIOUG23453-G04	BOLD:ACI7890	MG405638	Animalia;Arthropoda;Insecta;Hemiptera;Cicadellidae;Typhlocybinae;Empoasca	Empoasca	2014-07-26/08-01	Kinaskan Lake Provincial Park|Kinaskan Lake Trail	57.53	-130.2
SSKNA1871-15	BIOUG23453-G05	BOLD:ACI7890	MG403378	Animalia;Arthropoda;Insecta;Hemiptera;Cicadellidae;Typhlocybinae;Empoasca	Empoasca	2014-07-26/08-01	Kinaskan Lake Provincial Park|Kinaskan Lake Trail	57.53	-130.2
SSKNA1872-15	BIOUG23453-G06	BOLD:ACX7096	MG400977	Animalia;Arthropoda;Insecta;Hemiptera;Cicadellidae	Cicadellidae	2014-07-26/08-01	Kinaskan Lake Provincial Park|Kinaskan Lake Trail	57.53	-130.2
SSKNA1874-15	BIOUG23453-G08	BOLD:AAE1565	MG166499	Animalia;Arthropoda;Insecta;Hemiptera;Aphididae;Calaphidinae;Euceraphis	Euceraphis borealis	2014-07-26/08-01	Kinaskan Lake Provincial Park|Kinaskan Lake Trail	57.53	-130.2
SSKNA1875-15	BIOUG23453-G09	BOLD:ACT6836	MG399111	Animalia;Arthropoda;Insecta;Hemiptera;Cicadellidae	Cicadellidae	2014-07-26/08-01	Kinaskan Lake Provincial Park|Kinaskan Lake Trail	57.53	-130.2
SSKNA1876-15	BIOUG23453-G10	BOLD:ACI7890	MG405224	Animalia;Arthropoda;Insecta;Hemiptera;Cicadellidae;Typhlocybinae;Empoasca	Empoasca	2014-07-26/08-01	Kinaskan Lake Provincial Park|Kinaskan Lake Trail	57.53	-130.2
SSKNA1877-15	BIOUG23453-G11	BOLD:AAG8677	MG167720	Animalia;Arthropoda;Insecta;Hemiptera;Miridae;Mirinae;Teratocoris	Teratocoris	2014-07-26/08-01	Kinaskan Lake Provincial Park|Kinaskan Lake Trail	57.53	-130.2
SSKNA1878-15	BIOUG23453-G12	BOLD:AAZ6451	MG170479	Animalia;Arthropoda;Insecta;Hemiptera;Miridae;Orthotylinae;Mecomma	Mecomma gilvipes	2014-07-26/08-01	Kinaskan Lake Provincial Park|Kinaskan Lake Trail	57.53	-130.2
SSKNA1879-15	BIOUG23453-H01	BOLD:AAG8683	MG406167	Animalia;Arthropoda;Insecta;Hemiptera;Cicadellidae;Typhlocybinae;Empoasca	Empoasca luda	2014-07-26/08-01	Kinaskan Lake Provincial Park|Kinaskan Lake Trail	57.53	-130.2
SSKNA1880-15	BIOUG23453-H02	BOLD:AAZ6451	MG169847	Animalia;Arthropoda;Insecta;Hemiptera;Miridae;Orthotylinae;Mecomma	Mecomma gilvipes	2014-07-26/08-01	Kinaskan Lake Provincial Park|Kinaskan Lake Trail	57.53	-130.2
SSKNA1881-15	BIOUG23453-H03	BOLD:ACC4148	MG401011	Animalia;Arthropoda;Insecta;Hemiptera;Cicadellidae	Cicadellidae	2014-07-26/08-01	Kinaskan Lake Provincial Park|Kinaskan Lake Trail	57.53	-130.2
SSKNA188-15	BIOUG23299-C12	BOLD:ACI7890	MG402715	Animalia;Arthropoda;Insecta;Hemiptera;Cicadellidae;Typhlocybinae;Empoasca	Empoasca	7/26/2014	Kinaskan Lake Provincial Park|Kinaskan Lake Trail	57.53	-130.2
SSKNA1882-15	BIOUG23453-H04	BOLD:AAZ6451	MG163124	Animalia;Arthropoda;Insecta;Hemiptera;Miridae;Orthotylinae;Mecomma	Mecomma gilvipes	2014-07-26/08-01	Kinaskan Lake Provincial Park|Kinaskan Lake Trail	57.53	-130.2
SSKNA1883-15	BIOUG23453-H05	BOLD:ACC4148	MG401845	Animalia;Arthropoda;Insecta;Hemiptera;Cicadellidae	Cicadellidae	2014-07-26/08-01	Kinaskan Lake Provincial Park|Kinaskan Lake Trail	57.53	-130.2
SSKNA1884-15	BIOUG23453-H06	BOLD:ACI7890	MG406648	Animalia;Arthropoda;Insecta;Hemiptera;Cicadellidae;Typhlocybinae;Empoasca	Empoasca	2014-07-26/08-01	Kinaskan Lake Provincial Park|Kinaskan Lake Trail	57.53	-130.2
SSKNA1885-15	BIOUG23453-H07	BOLD:AAG8677	MG168297	Animalia;Arthropoda;Insecta;Hemiptera;Miridae;Mirinae;Teratocoris	Teratocoris	2014-07-26/08-01	Kinaskan Lake Provincial Park|Kinaskan Lake Trail	57.53	-130.2
SSKNA1887-15	BIOUG23453-H09	BOLD:AAV0248	MG399225	Animalia;Arthropoda;Insecta;Hemiptera;Cicadellidae;Eurymelinae;Idiocerus	Idiocerus obispanus	2014-07-26/08-01	Kinaskan Lake Provincial Park|Kinaskan Lake Trail	57.53	-130.2
SSKNA1888-15	BIOUG23453-H10	BOLD:AAV0243	MG397745	Animalia;Arthropoda;Insecta;Hemiptera;Cicadellidae;Typhlocybinae;Typhlocyba	Typhlocyba	2014-07-26/08-01	Kinaskan Lake Provincial Park|Kinaskan Lake Trail	57.53	-130.2
SSKNA1889-15	BIOUG23453-H11	BOLD:AAG8683	MG406281	Animalia;Arthropoda;Insecta;Hemiptera;Cicadellidae;Typhlocybinae;Empoasca	Empoasca luda	2014-07-26/08-01	Kinaskan Lake Provincial Park|Kinaskan Lake Trail	57.53	-130.2
SSKNA1890-15	BIOUG23455-A07	BOLD:ACX6999	MG154182	Animalia;Arthropoda;Insecta;Diptera;Sciaridae;Bradysia	Bradysia	2014-07-26/08-01	Kinaskan Lake Provincial Park|Kinaskan Lake Trail	57.53	-130.2
SSKNA1891-15	BIOUG23455-A08	BOLD:ABA6429	MG126985	Animalia;Arthropoda;Insecta;Diptera;Cecidomyiidae	Cecidomyiidae	2014-07-26/08-01	Kinaskan Lake Provincial Park|Kinaskan Lake Trail	57.53	-130.2
SSKNA189-15	BIOUG23299-D01	BOLD:ACI4365	MG404439	Animalia;Arthropoda;Insecta;Hemiptera;Delphacidae;Delphacinae;Javesella	Javesella	7/26/2014	Kinaskan Lake Provincial Park|Kinaskan Lake Trail	57.53	-130.2
SSKNA1892-15	BIOUG23455-A09	BOLD:ACR4654	MG103325	Animalia;Arthropoda;Insecta;Diptera;Phoridae;Metopininae;Megaselia	Megaselia diversa	2014-07-26/08-01	Kinaskan Lake Provincial Park|Kinaskan Lake Trail	57.53	-130.2
SSKNA1893-15	BIOUG23455-A10	BOLD:ACR4654	MG107284	Animalia;Arthropoda;Insecta;Diptera;Phoridae;Metopininae;Megaselia	Megaselia diversa	2014-07-26/08-01	Kinaskan Lake Provincial Park|Kinaskan Lake Trail	57.53	-130.2
SSKNA1894-15	BIOUG23455-A11	BOLD:ACC5973	MG084305	Animalia;Arthropoda;Insecta;Diptera;Hybotidae	Hybotidae	2014-07-26/08-01	Kinaskan Lake Provincial Park|Kinaskan Lake Trail	57.53	-130.2
SSKNA1895-15	BIOUG23455-A12	BOLD:ACI4319	MG130036	Animalia;Arthropoda;Insecta;Diptera;Cecidomyiidae;Lestreminae;Neurolyga	Neurolyga	2014-07-26/08-01	Kinaskan Lake Provincial Park|Kinaskan Lake Trail	57.53	-130.2
SSKNA1896-15	BIOUG23455-B01	BOLD:AAP4698	MG107226	Animalia;Arthropoda;Insecta;Diptera;Phoridae;Metopininae;Megaselia	Megaselia	2014-07-26/08-01	Kinaskan Lake Provincial Park|Kinaskan Lake Trail	57.53	-130.2
SSKNA1897-15	BIOUG23455-B02	BOLD:AAC9278	MG300917	Animalia;Arthropoda;Insecta;Diptera;Chironomidae;Orthocladiinae;Limnophyes	Limnophyes schnelli	2014-07-26/08-01	Kinaskan Lake Provincial Park|Kinaskan Lake Trail	57.53	-130.2
SSKNA1898-15	BIOUG23455-B03	BOLD:AAC9278	MG302374	Animalia;Arthropoda;Insecta;Diptera;Chironomidae;Orthocladiinae;Limnophyes	Limnophyes schnelli	2014-07-26/08-01	Kinaskan Lake Provincial Park|Kinaskan Lake Trail	57.53	-130.2
SSKNA1899-15	BIOUG23455-B04	BOLD:ACB8808	MG303829	Animalia;Arthropoda;Insecta;Diptera;Chironomidae;Orthocladiinae;Metriocnemus	Metriocnemus	2014-07-26/08-01	Kinaskan Lake Provincial Park|Kinaskan Lake Trail	57.53	-130.2
SSKNA1900-15	BIOUG23455-B05	BOLD:AAH3999	MG157666	Animalia;Arthropoda;Insecta;Diptera;Sciaridae	Sciaridae	2014-07-26/08-01	Kinaskan Lake Provincial Park|Kinaskan Lake Trail	57.53	-130.2
SSKNA1901-15	BIOUG23455-B06	BOLD:ACX5533	MG307564	Animalia;Arthropoda;Insecta;Diptera;Chironomidae	Chironomidae	2014-07-26/08-01	Kinaskan Lake Provincial Park|Kinaskan Lake Trail	57.53	-130.2
SSKNA190-15	BIOUG23299-D02	BOLD:AAG8677	MG170698	Animalia;Arthropoda;Insecta;Hemiptera;Miridae;Mirinae;Teratocoris	Teratocoris	7/26/2014	Kinaskan Lake Provincial Park|Kinaskan Lake Trail	57.53	-130.2
SSKNA1902-15	BIOUG23455-B07	BOLD:ACX5533	MG308843	Animalia;Arthropoda;Insecta;Diptera;Chironomidae	Chironomidae	2014-07-26/08-01	Kinaskan Lake Provincial Park|Kinaskan Lake Trail	57.53	-130.2
SSKNA1903-15	BIOUG23455-B08	BOLD:AAM9365	MG109778	Animalia;Arthropoda;Insecta;Diptera;Phoridae;Metopininae;Megaselia	Megaselia	2014-07-26/08-01	Kinaskan Lake Provincial Park|Kinaskan Lake Trail	57.53	-130.2
SSKNA1904-15	BIOUG23455-B09	BOLD:ADA4621	MG104965	Animalia;Arthropoda;Insecta;Diptera;Phoridae;Metopininae;Megaselia	Megaselia	2014-07-26/08-01	Kinaskan Lake Provincial Park|Kinaskan Lake Trail	57.53	-130.2
SSKNA1905-15	BIOUG23455-B10	BOLD:AAV4006	MG111412	Animalia;Arthropoda;Insecta;Diptera;Mycetophilidae;Mycetophilinae;Mycetophilini;Zygomyia	Zygomyia	2014-07-26/08-01	Kinaskan Lake Provincial Park|Kinaskan Lake Trail	57.53	-130.2
SSKNA1906-15	BIOUG23455-B11	BOLD:AAH3625	MG127761	Animalia;Arthropoda;Insecta;Diptera;Cecidomyiidae	Cecidomyiidae	2014-07-26/08-01	Kinaskan Lake Provincial Park|Kinaskan Lake Trail	57.53	-130.2
SSKNA1907-15	BIOUG23455-B12	BOLD:ACE1235	MG128638	Animalia;Arthropoda;Insecta;Diptera;Cecidomyiidae	Cecidomyiidae	2014-07-26/08-01	Kinaskan Lake Provincial Park|Kinaskan Lake Trail	57.53	-130.2
SSKNA1908-15	BIOUG23455-C01	BOLD:AAC9278	MG300300	Animalia;Arthropoda;Insecta;Diptera;Chironomidae;Orthocladiinae;Limnophyes	Limnophyes schnelli	2014-07-26/08-01	Kinaskan Lake Provincial Park|Kinaskan Lake Trail	57.53	-130.2
SSKNA1909-15	BIOUG23455-C02	BOLD:ADA3078	MG108111	Animalia;Arthropoda;Insecta;Diptera;Phoridae;Metopininae;Megaselia	Megaselia	2014-07-26/08-01	Kinaskan Lake Provincial Park|Kinaskan Lake Trail	57.53	-130.2
SSKNA1910-15	BIOUG23455-C03	BOLD:ADA3720	MG104394	Animalia;Arthropoda;Insecta;Diptera;Phoridae;Metopininae;Megaselia	Megaselia	2014-07-26/08-01	Kinaskan Lake Provincial Park|Kinaskan Lake Trail	57.53	-130.2
SSKNA1911-15	BIOUG23455-C04	BOLD:AAC9278	MG301835	Animalia;Arthropoda;Insecta;Diptera;Chironomidae;Orthocladiinae;Limnophyes	Limnophyes schnelli	2014-07-26/08-01	Kinaskan Lake Provincial Park|Kinaskan Lake Trail	57.53	-130.2
SSKNA191-15	BIOUG23299-D03	BOLD:AAG8677	MG167279	Animalia;Arthropoda;Insecta;Hemiptera;Miridae;Mirinae;Teratocoris	Teratocoris	7/26/2014	Kinaskan Lake Provincial Park|Kinaskan Lake Trail	57.53	-130.2
SSKNA1912-15	BIOUG23455-C05	BOLD:ACR4654	MG103542	Animalia;Arthropoda;Insecta;Diptera;Phoridae;Metopininae;Megaselia	Megaselia diversa	2014-07-26/08-01	Kinaskan Lake Provincial Park|Kinaskan Lake Trail	57.53	-130.2
SSKNA1913-15	BIOUG23455-C06	BOLD:AAH3999	MG159735	Animalia;Arthropoda;Insecta;Diptera;Sciaridae	Sciaridae	2014-07-26/08-01	Kinaskan Lake Provincial Park|Kinaskan Lake Trail	57.53	-130.2
SSKNA1914-15	BIOUG23455-C07	BOLD:AAH4010	MG158041	Animalia;Arthropoda;Insecta;Diptera;Sciaridae;Bradysiopsis	Bradysiopsis vittigera	2014-07-26/08-01	Kinaskan Lake Provincial Park|Kinaskan Lake Trail	57.53	-130.2
SSKNA1915-15	BIOUG23455-C08	BOLD:ACX7000	MG150559	Animalia;Arthropoda;Insecta;Diptera;Sciaridae;Bradysia	Bradysia	2014-07-26/08-01	Kinaskan Lake Provincial Park|Kinaskan Lake Trail	57.53	-130.2
SSKNA1916-15	BIOUG23455-C09	BOLD:ACF9668	MG307114	Animalia;Arthropoda;Insecta;Diptera;Chironomidae;Chironominae;Paratanytarsus	Paratanytarsus	2014-07-26/08-01	Kinaskan Lake Provincial Park|Kinaskan Lake Trail	57.53	-130.2
SSKNA1917-15	BIOUG23455-C10	BOLD:ACC2335	MG125147	Animalia;Arthropoda;Insecta;Diptera;Cecidomyiidae	Cecidomyiidae	2014-07-26/08-01	Kinaskan Lake Provincial Park|Kinaskan Lake Trail	57.53	-130.2
SSKNA1918-15	BIOUG23455-C11	BOLD:AAQ0820	MG087138	Animalia;Arthropoda;Insecta;Diptera;Hybotidae	Hybotidae	2014-07-26/08-01	Kinaskan Lake Provincial Park|Kinaskan Lake Trail	57.53	-130.2
SSKNA1919-15	BIOUG23455-C12	BOLD:AAA8204	MG308521	Animalia;Arthropoda;Insecta;Diptera;Chironomidae;Orthocladiinae;Limnophyes	Limnophyes minimus	2014-07-26/08-01	Kinaskan Lake Provincial Park|Kinaskan Lake Trail	57.53	-130.2
SSKNA1920-15	BIOUG23455-D01	BOLD:ACR4654	MG103252	Animalia;Arthropoda;Insecta;Diptera;Phoridae;Metopininae;Megaselia	Megaselia diversa	2014-07-26/08-01	Kinaskan Lake Provincial Park|Kinaskan Lake Trail	57.53	-130.2
SSKNA1921-15	BIOUG23455-D02	BOLD:AAP5210	MG078130	Animalia;Arthropoda;Insecta;Diptera;Hybotidae;Tachydromiinae;Platypalpus	Platypalpus	2014-07-26/08-01	Kinaskan Lake Provincial Park|Kinaskan Lake Trail	57.53	-130.2
SSKNA1922-15	BIOUG23455-D03	BOLD:AAC9278	MG305172	Animalia;Arthropoda;Insecta;Diptera;Chironomidae;Orthocladiinae;Limnophyes	Limnophyes schnelli	2014-07-26/08-01	Kinaskan Lake Provincial Park|Kinaskan Lake Trail	57.53	-130.2
SSKNA1923-15	BIOUG23455-D04	BOLD:ACR4654	MG109595	Animalia;Arthropoda;Insecta;Diptera;Phoridae;Metopininae;Megaselia	Megaselia diversa	2014-07-26/08-01	Kinaskan Lake Provincial Park|Kinaskan Lake Trail	57.53	-130.2
SSKNA1924-15	BIOUG23455-D05	BOLD:AAC9278	MG308568	Animalia;Arthropoda;Insecta;Diptera;Chironomidae;Orthocladiinae;Limnophyes	Limnophyes schnelli	2014-07-26/08-01	Kinaskan Lake Provincial Park|Kinaskan Lake Trail	57.53	-130.2
SSKNA1925-15	BIOUG23455-D06	BOLD:AAL9235	MG308461	Animalia;Arthropoda;Insecta;Diptera;Chironomidae;Orthocladiinae;Limnophyes	Limnophyes pumilio	2014-07-26/08-01	Kinaskan Lake Provincial Park|Kinaskan Lake Trail	57.53	-130.2
SSKNA1926-15	BIOUG23455-D07	BOLD:ACL6494	MG103063	Animalia;Arthropoda;Insecta;Diptera;Phoridae;Metopininae;Megaselia	Megaselia	2014-07-26/08-01	Kinaskan Lake Provincial Park|Kinaskan Lake Trail	57.53	-130.2
SSKNA1927-15	BIOUG23455-D08	BOLD:ADA3078	MG106624	Animalia;Arthropoda;Insecta;Diptera;Phoridae;Metopininae;Megaselia	Megaselia	2014-07-26/08-01	Kinaskan Lake Provincial Park|Kinaskan Lake Trail	57.53	-130.2
SSKNA1928-15	BIOUG23455-D09	BOLD:AAL9083	MG106691	Animalia;Arthropoda;Insecta;Diptera;Phoridae;Metopininae;Megaselia	Megaselia subpalpalis	2014-07-26/08-01	Kinaskan Lake Provincial Park|Kinaskan Lake Trail	57.53	-130.2
SSKNA1929-15	BIOUG23455-D10	BOLD:ACB9024	MG153402	Animalia;Arthropoda;Insecta;Diptera;Sciaridae	Sciaridae	2014-07-26/08-01	Kinaskan Lake Provincial Park|Kinaskan Lake Trail	57.53	-130.2
SSKNA1930-15	BIOUG23455-D11	BOLD:AAL9083	MG110987	Animalia;Arthropoda;Insecta;Diptera;Phoridae;Metopininae;Megaselia	Megaselia subpalpalis	2014-07-26/08-01	Kinaskan Lake Provincial Park|Kinaskan Lake Trail	57.53	-130.2
SSKNA1931-15	BIOUG23455-D12	BOLD:ACR4654	MG104971	Animalia;Arthropoda;Insecta;Diptera;Phoridae;Metopininae;Megaselia	Megaselia diversa	2014-07-26/08-01	Kinaskan Lake Provincial Park|Kinaskan Lake Trail	57.53	-130.2
SSKNA1932-15	BIOUG23455-E01	BOLD:ACX6718	MG126144	Animalia;Arthropoda;Insecta;Diptera;Cecidomyiidae	Cecidomyiidae	2014-07-26/08-01	Kinaskan Lake Provincial Park|Kinaskan Lake Trail	57.53	-130.2
SSKNA1933-15	BIOUG23455-E02	BOLD:ADC6739	MG307060	Animalia;Arthropoda;Insecta;Diptera;Chironomidae;Orthocladiinae;Limnophyes	Limnophyes	2014-07-26/08-01	Kinaskan Lake Provincial Park|Kinaskan Lake Trail	57.53	-130.2
SSKNA1934-15	BIOUG23455-E03	BOLD:AAL9083	MG104560	Animalia;Arthropoda;Insecta;Diptera;Phoridae;Metopininae;Megaselia	Megaselia subpalpalis	2014-07-26/08-01	Kinaskan Lake Provincial Park|Kinaskan Lake Trail	57.53	-130.2
SSKNA1935-15	BIOUG23455-E04	BOLD:AAP6413	MG110032	Animalia;Arthropoda;Insecta;Diptera;Phoridae	Phoridae	2014-07-26/08-01	Kinaskan Lake Provincial Park|Kinaskan Lake Trail	57.53	-130.2
SSKNA1936-15	BIOUG23455-E05	BOLD:AAL9083	MG110204	Animalia;Arthropoda;Insecta;Diptera;Phoridae;Metopininae;Megaselia	Megaselia subpalpalis	2014-07-26/08-01	Kinaskan Lake Provincial Park|Kinaskan Lake Trail	57.53	-130.2
SSKNA1937-15	BIOUG23455-E06	BOLD:AAV5763	MG130841	Animalia;Arthropoda;Insecta;Diptera;Cecidomyiidae	Cecidomyiidae	2014-07-26/08-01	Kinaskan Lake Provincial Park|Kinaskan Lake Trail	57.53	-130.2
SSKNA1938-15	BIOUG23455-E07	BOLD:ADA3078	MG102416	Animalia;Arthropoda;Insecta;Diptera;Phoridae;Metopininae;Megaselia	Megaselia	2014-07-26/08-01	Kinaskan Lake Provincial Park|Kinaskan Lake Trail	57.53	-130.2
SSKNA1939-15	BIOUG23455-E08	BOLD:AAV3722	MG077514	Animalia;Arthropoda;Insecta;Diptera;Hybotidae	Hybotidae	2014-07-26/08-01	Kinaskan Lake Provincial Park|Kinaskan Lake Trail	57.53	-130.2
SSKNA1940-15	BIOUG23455-E09	BOLD:AAQ0820	MG080941	Animalia;Arthropoda;Insecta;Diptera;Hybotidae	Hybotidae	2014-07-26/08-01	Kinaskan Lake Provincial Park|Kinaskan Lake Trail	57.53	-130.2
SSKNA1941-15	BIOUG23455-E10	BOLD:AAQ0820	MG085551	Animalia;Arthropoda;Insecta;Diptera;Hybotidae	Hybotidae	2014-07-26/08-01	Kinaskan Lake Provincial Park|Kinaskan Lake Trail	57.53	-130.2
SSKNA194-15	BIOUG23299-D06	BOLD:AAV0248	MG403117	Animalia;Arthropoda;Insecta;Hemiptera;Cicadellidae;Eurymelinae;Idiocerus	Idiocerus obispanus	7/26/2014	Kinaskan Lake Provincial Park|Kinaskan Lake Trail	57.53	-130.2
SSKNA1942-15	BIOUG23455-E11	BOLD:ACD0359	MG158307	Animalia;Arthropoda;Insecta;Diptera;Sciaridae	Sciaridae	2014-07-26/08-01	Kinaskan Lake Provincial Park|Kinaskan Lake Trail	57.53	-130.2
SSKNA1943-15	BIOUG23455-E12	BOLD:AAH3935	MG149813	Animalia;Arthropoda;Insecta;Diptera;Sciaridae;Leptosciarella	Leptosciarella	2014-07-26/08-01	Kinaskan Lake Provincial Park|Kinaskan Lake Trail	57.53	-130.2
SSKNA1944-15	BIOUG23455-F01	BOLD:AAP6897	MG305986	Animalia;Arthropoda;Insecta;Diptera;Chironomidae;Orthocladiinae;Metriocnemus	Metriocnemus	2014-07-26/08-01	Kinaskan Lake Provincial Park|Kinaskan Lake Trail	57.53	-130.2
SSKNA1945-15	BIOUG23455-F02	BOLD:AAC9278	MG308000	Animalia;Arthropoda;Insecta;Diptera;Chironomidae;Orthocladiinae;Limnophyes	Limnophyes schnelli	2014-07-26/08-01	Kinaskan Lake Provincial Park|Kinaskan Lake Trail	57.53	-130.2
SSKNA1946-15	BIOUG23455-F03	BOLD:AAA8204	MG308224	Animalia;Arthropoda;Insecta;Diptera;Chironomidae;Orthocladiinae;Limnophyes	Limnophyes minimus	2014-07-26/08-01	Kinaskan Lake Provincial Park|Kinaskan Lake Trail	57.53	-130.2
SSKNA1947-15	BIOUG23455-F04	BOLD:AAC9278	MG308097	Animalia;Arthropoda;Insecta;Diptera;Chironomidae;Orthocladiinae;Limnophyes	Limnophyes schnelli	2014-07-26/08-01	Kinaskan Lake Provincial Park|Kinaskan Lake Trail	57.53	-130.2
SSKNA1948-15	BIOUG23455-F05	BOLD:AAA8204	MG300516	Animalia;Arthropoda;Insecta;Diptera;Chironomidae;Orthocladiinae;Limnophyes	Limnophyes minimus	2014-07-26/08-01	Kinaskan Lake Provincial Park|Kinaskan Lake Trail	57.53	-130.2
SSKNA1949-15	BIOUG23455-F06	BOLD:AAP8724	MG104694	Animalia;Arthropoda;Insecta;Diptera;Phoridae;Metopininae;Megaselia	Megaselia	2014-07-26/08-01	Kinaskan Lake Provincial Park|Kinaskan Lake Trail	57.53	-130.2
SSKNA1950-15	BIOUG23455-F07	BOLD:AAC9278	MG306185	Animalia;Arthropoda;Insecta;Diptera;Chironomidae;Orthocladiinae;Limnophyes	Limnophyes schnelli	2014-07-26/08-01	Kinaskan Lake Provincial Park|Kinaskan Lake Trail	57.53	-130.2
SSKNA1951-15	BIOUG23455-F08	BOLD:ACB0034	MG158601	Animalia;Arthropoda;Insecta;Diptera;Sciaridae;Bradysia	Bradysia	2014-07-26/08-01	Kinaskan Lake Provincial Park|Kinaskan Lake Trail	57.53	-130.2
SSKNA195-15	BIOUG23299-D07	BOLD:AAG8683	MG402209	Animalia;Arthropoda;Insecta;Hemiptera;Cicadellidae;Typhlocybinae;Empoasca	Empoasca luda	7/26/2014	Kinaskan Lake Provincial Park|Kinaskan Lake Trail	57.53	-130.2
SSKNA1952-15	BIOUG23455-F09	BOLD:AAJ4031	MG087561	Animalia;Arthropoda;Insecta;Diptera;Clusiidae;Clusiodinae;Clusiodes	Clusiodes melanostomus	2014-07-26/08-01	Kinaskan Lake Provincial Park|Kinaskan Lake Trail	57.53	-130.2
SSKNA1953-15	BIOUG23455-F10	BOLD:AAL9083	MG106927	Animalia;Arthropoda;Insecta;Diptera;Phoridae;Metopininae;Megaselia	Megaselia subpalpalis	2014-07-26/08-01	Kinaskan Lake Provincial Park|Kinaskan Lake Trail	57.53	-130.2
SSKNA1954-15	BIOUG23455-F11	BOLD:ADA3078	MG107701	Animalia;Arthropoda;Insecta;Diptera;Phoridae;Metopininae;Megaselia	Megaselia	2014-07-26/08-01	Kinaskan Lake Provincial Park|Kinaskan Lake Trail	57.53	-130.2
SSKNA1955-15	BIOUG23455-F12	BOLD:AAV3702	MG082920	Animalia;Arthropoda;Insecta;Diptera;Hybotidae	Hybotidae	2014-07-26/08-01	Kinaskan Lake Provincial Park|Kinaskan Lake Trail	57.53	-130.2
SSKNA1956-15	BIOUG23455-G01	BOLD:AAF9856	MG081645	Animalia;Arthropoda;Insecta;Diptera;Empididae;Hemerodromiinae;Chelifera	Chelifera palloris	2014-07-26/08-01	Kinaskan Lake Provincial Park|Kinaskan Lake Trail	57.53	-130.2
SSKNA1957-15	BIOUG23455-G02	BOLD:ACC1104	MG128893	Animalia;Arthropoda;Insecta;Diptera;Cecidomyiidae	Cecidomyiidae	2014-07-26/08-01	Kinaskan Lake Provincial Park|Kinaskan Lake Trail	57.53	-130.2
SSKNA1958-15	BIOUG23455-G03	BOLD:AAL9083	MG104385	Animalia;Arthropoda;Insecta;Diptera;Phoridae;Metopininae;Megaselia	Megaselia subpalpalis	2014-07-26/08-01	Kinaskan Lake Provincial Park|Kinaskan Lake Trail	57.53	-130.2
SSKNA1959-15	BIOUG23455-G04	BOLD:ACU0468	MG150701	Animalia;Arthropoda;Insecta;Diptera;Sciaridae;Bradysia	Bradysia moestula	2014-07-26/08-01	Kinaskan Lake Provincial Park|Kinaskan Lake Trail	57.53	-130.2
SSKNA1961-15	BIOUG23455-G06	BOLD:AAH3935	MG150374	Animalia;Arthropoda;Insecta;Diptera;Sciaridae;Leptosciarella	Leptosciarella	2014-07-26/08-01	Kinaskan Lake Provincial Park|Kinaskan Lake Trail	57.53	-130.2
SSKNA1962-15	BIOUG23455-G07	BOLD:AAL9073	MG106106	Animalia;Arthropoda;Insecta;Diptera;Phoridae;Metopininae;Megaselia	Megaselia pulicaria complex	2014-07-26/08-01	Kinaskan Lake Provincial Park|Kinaskan Lake Trail	57.53	-130.2
SSKNA1963-15	BIOUG23455-G08	BOLD:AAH3935	MG151496	Animalia;Arthropoda;Insecta;Diptera;Sciaridae;Leptosciarella	Leptosciarella	2014-07-26/08-01	Kinaskan Lake Provincial Park|Kinaskan Lake Trail	57.53	-130.2
SSKNA1964-15	BIOUG23455-G09	BOLD:ACX7000	MG150926	Animalia;Arthropoda;Insecta;Diptera;Sciaridae;Bradysia	Bradysia	2014-07-26/08-01	Kinaskan Lake Provincial Park|Kinaskan Lake Trail	57.53	-130.2
SSKNA1966-15	BIOUG23455-G11	BOLD:ACB8808	MG306721	Animalia;Arthropoda;Insecta;Diptera;Chironomidae;Orthocladiinae;Metriocnemus	Metriocnemus	2014-07-26/08-01	Kinaskan Lake Provincial Park|Kinaskan Lake Trail	57.53	-130.2
SSKNA1967-15	BIOUG23455-G12	BOLD:AAH3625	MG125758	Animalia;Arthropoda;Insecta;Diptera;Cecidomyiidae	Cecidomyiidae	2014-07-26/08-01	Kinaskan Lake Provincial Park|Kinaskan Lake Trail	57.53	-130.2
SSKNA1968-15	BIOUG23455-H01	BOLD:ACB9118	MG122309	Animalia;Arthropoda;Insecta;Diptera;Cecidomyiidae	Cecidomyiidae	2014-07-26/08-01	Kinaskan Lake Provincial Park|Kinaskan Lake Trail	57.53	-130.2
SSKNA1969-15	BIOUG23455-H02	BOLD:AAH3999	MG157392	Animalia;Arthropoda;Insecta;Diptera;Sciaridae	Sciaridae	2014-07-26/08-01	Kinaskan Lake Provincial Park|Kinaskan Lake Trail	57.53	-130.2
SSKNA1970-15	BIOUG23455-H03	BOLD:AAL9083	MG105667	Animalia;Arthropoda;Insecta;Diptera;Phoridae;Metopininae;Megaselia	Megaselia subpalpalis	2014-07-26/08-01	Kinaskan Lake Provincial Park|Kinaskan Lake Trail	57.53	-130.2
SSKNA1971-15	BIOUG23455-H04	BOLD:ACX6034	MG156502	Animalia;Arthropoda;Insecta;Diptera;Sciaridae	Sciaridae	2014-07-26/08-01	Kinaskan Lake Provincial Park|Kinaskan Lake Trail	57.53	-130.2
SSKNA197-15	BIOUG23299-D09	BOLD:ACI4365	MG398301	Animalia;Arthropoda;Insecta;Hemiptera;Delphacidae;Delphacinae;Javesella	Javesella	7/26/2014	Kinaskan Lake Provincial Park|Kinaskan Lake Trail	57.53	-130.2
SSKNA1972-15	BIOUG23455-H05	BOLD:AAC8842	MG299754	Animalia;Arthropoda;Insecta;Diptera;Chironomidae;Chironominae;Paratanytarsus	Paratanytarsus laccophilus	2014-07-26/08-01	Kinaskan Lake Provincial Park|Kinaskan Lake Trail	57.53	-130.2
SSKNA1973-15	BIOUG23455-H06	BOLD:AAH3621	MG129977	Animalia;Arthropoda;Insecta;Diptera;Cecidomyiidae	Cecidomyiidae	2014-07-26/08-01	Kinaskan Lake Provincial Park|Kinaskan Lake Trail	57.53	-130.2
SSKNA1974-15	BIOUG23455-H07	BOLD:ACC1104	MG127314	Animalia;Arthropoda;Insecta;Diptera;Cecidomyiidae	Cecidomyiidae	2014-07-26/08-01	Kinaskan Lake Provincial Park|Kinaskan Lake Trail	57.53	-130.2
SSKNA1975-15	BIOUG23455-H08	BOLD:AAA8204	MG307499	Animalia;Arthropoda;Insecta;Diptera;Chironomidae;Orthocladiinae;Limnophyes	Limnophyes minimus	2014-07-26/08-01	Kinaskan Lake Provincial Park|Kinaskan Lake Trail	57.53	-130.2
SSKNA1976-15	BIOUG23455-H09	BOLD:AAC9278	MG302872	Animalia;Arthropoda;Insecta;Diptera;Chironomidae;Orthocladiinae;Limnophyes	Limnophyes schnelli	2014-07-26/08-01	Kinaskan Lake Provincial Park|Kinaskan Lake Trail	57.53	-130.2
SSKNA1977-15	BIOUG23455-H10	BOLD:ADK7760	MG300585	Animalia;Arthropoda;Insecta;Diptera;Chironomidae;Orthocladiinae;Metriocnemus	Metriocnemus	2014-07-26/08-01	Kinaskan Lake Provincial Park|Kinaskan Lake Trail	57.53	-130.2
SSKNA1978-15	BIOUG23455-H11	BOLD:ACC2335	MG127594	Animalia;Arthropoda;Insecta;Diptera;Cecidomyiidae	Cecidomyiidae	2014-07-26/08-01	Kinaskan Lake Provincial Park|Kinaskan Lake Trail	57.53	-130.2
SSKNA1980-15	BIOUG23601-A02	BOLD:AAC9278	MG300478	Animalia;Arthropoda;Insecta;Diptera;Chironomidae;Orthocladiinae;Limnophyes	Limnophyes schnelli	2014-07-26/08-01	Kinaskan Lake Provincial Park|Kinaskan Lake Trail	57.53	-130.2
SSKNA1981-15	BIOUG23601-A03	BOLD:AAC9278	MG306000	Animalia;Arthropoda;Insecta;Diptera;Chironomidae;Orthocladiinae;Limnophyes	Limnophyes schnelli	2014-07-26/08-01	Kinaskan Lake Provincial Park|Kinaskan Lake Trail	57.53	-130.2
SSKNA198-15	BIOUG23299-D10	BOLD:AAG8963	MG403108	Animalia;Arthropoda;Insecta;Hemiptera;Cicadellidae;Deltocephalinae;Balclutha	Balclutha	7/26/2014	Kinaskan Lake Provincial Park|Kinaskan Lake Trail	57.53	-130.2
SSKNA1982-15	BIOUG23601-A04	BOLD:AAC9278	MG301801	Animalia;Arthropoda;Insecta;Diptera;Chironomidae;Orthocladiinae;Limnophyes	Limnophyes schnelli	2014-07-26/08-01	Kinaskan Lake Provincial Park|Kinaskan Lake Trail	57.53	-130.2
SSKNA1983-15	BIOUG23601-A05	BOLD:AAP6441	MG168905	Animalia;Arthropoda;Insecta;Diptera;Sphaeroceridae	Sphaeroceridae	2014-07-26/08-01	Kinaskan Lake Provincial Park|Kinaskan Lake Trail	57.53	-130.2
SSKNA1984-15	BIOUG23601-A06	BOLD:ADA4621	MG102621	Animalia;Arthropoda;Insecta;Diptera;Phoridae;Metopininae;Megaselia	Megaselia	2014-07-26/08-01	Kinaskan Lake Provincial Park|Kinaskan Lake Trail	57.53	-130.2
SSKNA1985-15	BIOUG23601-A07	BOLD:AAC9278	MG305958	Animalia;Arthropoda;Insecta;Diptera;Chironomidae;Orthocladiinae;Limnophyes	Limnophyes schnelli	2014-07-26/08-01	Kinaskan Lake Provincial Park|Kinaskan Lake Trail	57.53	-130.2
SSKNA1986-15	BIOUG23601-A08	BOLD:AAC9278	MG302363	Animalia;Arthropoda;Insecta;Diptera;Chironomidae;Orthocladiinae;Limnophyes	Limnophyes schnelli	2014-07-26/08-01	Kinaskan Lake Provincial Park|Kinaskan Lake Trail	57.53	-130.2
SSKNA1987-15	BIOUG23601-A09	BOLD:AAJ4031	MG085791	Animalia;Arthropoda;Insecta;Diptera;Clusiidae;Clusiodinae;Clusiodes	Clusiodes melanostomus	2014-07-26/08-01	Kinaskan Lake Provincial Park|Kinaskan Lake Trail	57.53	-130.2
SSKNA1988-15	BIOUG23601-A10	BOLD:AAH3935	MG153310	Animalia;Arthropoda;Insecta;Diptera;Sciaridae;Leptosciarella	Leptosciarella	2014-07-26/08-01	Kinaskan Lake Provincial Park|Kinaskan Lake Trail	57.53	-130.2
SSKNA1989-15	BIOUG23601-A11	BOLD:AAA8204	MG302208	Animalia;Arthropoda;Insecta;Diptera;Chironomidae;Orthocladiinae;Limnophyes	Limnophyes minimus	2014-07-26/08-01	Kinaskan Lake Provincial Park|Kinaskan Lake Trail	57.53	-130.2
SSKNA1990-15	BIOUG23601-A12	BOLD:AAA8204	MG308617	Animalia;Arthropoda;Insecta;Diptera;Chironomidae;Orthocladiinae;Limnophyes	Limnophyes minimus	2014-07-26/08-01	Kinaskan Lake Provincial Park|Kinaskan Lake Trail	57.53	-130.2
SSKNA1991-15	BIOUG23601-B01	BOLD:ACN1294	MG303018	Animalia;Arthropoda;Insecta;Diptera;Chironomidae;Orthocladiinae;Limnophyes	Limnophyes	2014-07-26/08-01	Kinaskan Lake Provincial Park|Kinaskan Lake Trail	57.53	-130.2
SSKNA199-15	BIOUG23299-D11	BOLD:AAV0243	MG403798	Animalia;Arthropoda;Insecta;Hemiptera;Cicadellidae;Typhlocybinae;Typhlocyba	Typhlocyba	7/26/2014	Kinaskan Lake Provincial Park|Kinaskan Lake Trail	57.53	-130.2
SSKNA1992-15	BIOUG23601-B02	BOLD:AAQ0820	MG087725	Animalia;Arthropoda;Insecta;Diptera;Hybotidae	Hybotidae	2014-07-26/08-01	Kinaskan Lake Provincial Park|Kinaskan Lake Trail	57.53	-130.2
SSKNA1993-15	BIOUG23601-B03	BOLD:ACR4654	MG107801	Animalia;Arthropoda;Insecta;Diptera;Phoridae;Metopininae;Megaselia	Megaselia diversa	2014-07-26/08-01	Kinaskan Lake Provincial Park|Kinaskan Lake Trail	57.53	-130.2
SSKNA1994-15	BIOUG23601-B04	BOLD:AAC9278	MG302829	Animalia;Arthropoda;Insecta;Diptera;Chironomidae;Orthocladiinae;Limnophyes	Limnophyes schnelli	2014-07-26/08-01	Kinaskan Lake Provincial Park|Kinaskan Lake Trail	57.53	-130.2
SSKNA1995-15	BIOUG23601-B05	BOLD:AAC9278	MG300735	Animalia;Arthropoda;Insecta;Diptera;Chironomidae;Orthocladiinae;Limnophyes	Limnophyes schnelli	2014-07-26/08-01	Kinaskan Lake Provincial Park|Kinaskan Lake Trail	57.53	-130.2
SSKNA1996-15	BIOUG23601-B06	BOLD:ACA9803	MG102268	Animalia;Arthropoda;Insecta;Diptera;Phoridae;Metopininae;Megaselia	Megaselia	2014-07-26/08-01	Kinaskan Lake Provincial Park|Kinaskan Lake Trail	57.53	-130.2
SSKNA1997-15	BIOUG23601-B07	BOLD:ACR4654	MG111468	Animalia;Arthropoda;Insecta;Diptera;Phoridae;Metopininae;Megaselia	Megaselia diversa	2014-07-26/08-01	Kinaskan Lake Provincial Park|Kinaskan Lake Trail	57.53	-130.2
SSKNA1998-15	BIOUG23601-B08	BOLD:ACL6494	MG107763	Animalia;Arthropoda;Insecta;Diptera;Phoridae;Metopininae;Megaselia	Megaselia	2014-07-26/08-01	Kinaskan Lake Provincial Park|Kinaskan Lake Trail	57.53	-130.2
SSKNA1999-15	BIOUG23601-B09	BOLD:AAH3621	MG123270	Animalia;Arthropoda;Insecta;Diptera;Cecidomyiidae	Cecidomyiidae	2014-07-26/08-01	Kinaskan Lake Provincial Park|Kinaskan Lake Trail	57.53	-130.2
SSKNA2000-15	BIOUG23601-B10	BOLD:AAC9278	MG302101	Animalia;Arthropoda;Insecta;Diptera;Chironomidae;Orthocladiinae;Limnophyes	Limnophyes schnelli	2014-07-26/08-01	Kinaskan Lake Provincial Park|Kinaskan Lake Trail	57.53	-130.2
SSKNA2001-15	BIOUG23601-B11	BOLD:ACA9803	MG108283	Animalia;Arthropoda;Insecta;Diptera;Phoridae;Metopininae;Megaselia	Megaselia	2014-07-26/08-01	Kinaskan Lake Provincial Park|Kinaskan Lake Trail	57.53	-130.2
SSKNA200-15	BIOUG23299-D12	BOLD:AAE5377	MG170955	Animalia;Arthropoda;Insecta;Hemiptera;Miridae;Orthotylinae;Orthotylus	Orthotylus	7/26/2014	Kinaskan Lake Provincial Park|Kinaskan Lake Trail	57.53	-130.2
SSKNA2002-15	BIOUG23601-B12	BOLD:ACX4896	MG081615	Animalia;Arthropoda;Insecta;Diptera;Hybotidae	Hybotidae	2014-07-26/08-01	Kinaskan Lake Provincial Park|Kinaskan Lake Trail	57.53	-130.2
SSKNA2003-15	BIOUG23601-C01	BOLD:ACB8808	MG303835	Animalia;Arthropoda;Insecta;Diptera;Chironomidae;Orthocladiinae;Metriocnemus	Metriocnemus	2014-07-26/08-01	Kinaskan Lake Provincial Park|Kinaskan Lake Trail	57.53	-130.2
SSKNA2004-15	BIOUG23601-C02	BOLD:ABU5545	MG106099	Animalia;Arthropoda;Insecta;Diptera;Mycetophilidae;Mycetophilinae;Exechiini;Cordyla	Cordyla	2014-07-26/08-01	Kinaskan Lake Provincial Park|Kinaskan Lake Trail	57.53	-130.2
SSKNA2005-15	BIOUG23601-C03	BOLD:AAG3234	MG107341	Animalia;Arthropoda;Insecta;Diptera;Phoridae;Metopininae;Megaselia	Megaselia	2014-07-26/08-01	Kinaskan Lake Provincial Park|Kinaskan Lake Trail	57.53	-130.2
SSKNA2006-15	BIOUG23601-C04	BOLD:AAL9083	MG111294	Animalia;Arthropoda;Insecta;Diptera;Phoridae;Metopininae;Megaselia	Megaselia subpalpalis	2014-07-26/08-01	Kinaskan Lake Provincial Park|Kinaskan Lake Trail	57.53	-130.2
SSKNA2007-15	BIOUG23601-C05	BOLD:AAP6897	MG305667	Animalia;Arthropoda;Insecta;Diptera;Chironomidae;Orthocladiinae;Metriocnemus	Metriocnemus	2014-07-26/08-01	Kinaskan Lake Provincial Park|Kinaskan Lake Trail	57.53	-130.2
SSKNA2008-15	BIOUG23601-C06	BOLD:AAG3258	MG110761	Animalia;Arthropoda;Insecta;Diptera;Phoridae;Metopininae;Megaselia	Megaselia	2014-07-26/08-01	Kinaskan Lake Provincial Park|Kinaskan Lake Trail	57.53	-130.2
SSKNA2009-15	BIOUG23601-C07	BOLD:AAC9278	MG302750	Animalia;Arthropoda;Insecta;Diptera;Chironomidae;Orthocladiinae;Limnophyes	Limnophyes schnelli	2014-07-26/08-01	Kinaskan Lake Provincial Park|Kinaskan Lake Trail	57.53	-130.2
SSKNA2010-15	BIOUG23601-C08	BOLD:ACA2863	MG305992	Animalia;Arthropoda;Insecta;Diptera;Chironomidae;Chironominae;Paratanytarsus	Paratanytarsus	2014-07-26/08-01	Kinaskan Lake Provincial Park|Kinaskan Lake Trail	57.53	-130.2
SSKNA2011-15	BIOUG23601-C09	BOLD:AAC9278	MG301712	Animalia;Arthropoda;Insecta;Diptera;Chironomidae;Orthocladiinae;Limnophyes	Limnophyes schnelli	2014-07-26/08-01	Kinaskan Lake Provincial Park|Kinaskan Lake Trail	57.53	-130.2
SSKNA2012-15	BIOUG23601-C10	BOLD:AAC9278	MG299598	Animalia;Arthropoda;Insecta;Diptera;Chironomidae;Orthocladiinae;Limnophyes	Limnophyes schnelli	2014-07-26/08-01	Kinaskan Lake Provincial Park|Kinaskan Lake Trail	57.53	-130.2
SSKNA2013-15	BIOUG23601-C11	BOLD:ACI5025	MG293923	Animalia;Arthropoda;Insecta;Diptera;Psychodidae;Psychodinae;Pneumia	Pneumia	2014-07-26/08-01	Kinaskan Lake Provincial Park|Kinaskan Lake Trail	57.53	-130.2
SSKNA2014-15	BIOUG23601-C12	BOLD:ACX5533	MG300327	Animalia;Arthropoda;Insecta;Diptera;Chironomidae	Chironomidae	2014-07-26/08-01	Kinaskan Lake Provincial Park|Kinaskan Lake Trail	57.53	-130.2
SSKNA2015-15	BIOUG23601-D01	BOLD:AAH3626	MG125440	Animalia;Arthropoda;Insecta;Diptera;Cecidomyiidae	Cecidomyiidae	2014-07-26/08-01	Kinaskan Lake Provincial Park|Kinaskan Lake Trail	57.53	-130.2
SSKNA2016-15	BIOUG23601-D02	BOLD:AAC9278	MG299342	Animalia;Arthropoda;Insecta;Diptera;Chironomidae;Orthocladiinae;Limnophyes	Limnophyes schnelli	2014-07-26/08-01	Kinaskan Lake Provincial Park|Kinaskan Lake Trail	57.53	-130.2
SSKNA2017-15	BIOUG23601-D03	BOLD:AAC9278	MG308779	Animalia;Arthropoda;Insecta;Diptera;Chironomidae;Orthocladiinae;Limnophyes	Limnophyes schnelli	2014-07-26/08-01	Kinaskan Lake Provincial Park|Kinaskan Lake Trail	57.53	-130.2
SSKNA2018-15	BIOUG23601-D04	BOLD:AAX5462	MG115701	Animalia;Arthropoda;Insecta;Diptera;Asteiidae;Sigaloessinae;Leiomyza	Leiomyza curvinervis	2014-07-26/08-01	Kinaskan Lake Provincial Park|Kinaskan Lake Trail	57.53	-130.2
SSKNA2019-15	BIOUG23601-D05	BOLD:AAC8842	MG304642	Animalia;Arthropoda;Insecta;Diptera;Chironomidae;Chironominae;Paratanytarsus	Paratanytarsus laccophilus	2014-07-26/08-01	Kinaskan Lake Provincial Park|Kinaskan Lake Trail	57.53	-130.2
SSKNA2020-15	BIOUG23601-D06	BOLD:AAC9278	MG304204	Animalia;Arthropoda;Insecta;Diptera;Chironomidae;Orthocladiinae;Limnophyes	Limnophyes schnelli	2014-07-26/08-01	Kinaskan Lake Provincial Park|Kinaskan Lake Trail	57.53	-130.2
SSKNA2021-15	BIOUG23601-D07	BOLD:ACM0240	MG109264	Animalia;Arthropoda;Insecta;Diptera;Phoridae;Metopininae;Megaselia	Megaselia	2014-07-26/08-01	Kinaskan Lake Provincial Park|Kinaskan Lake Trail	57.53	-130.2
SSKNA202-15	BIOUG23299-E02	BOLD:AAV0247	MG397869	Animalia;Arthropoda;Insecta;Hemiptera;Delphacidae;Delphacinae;Nothodelphax	Nothodelphax	7/26/2014	Kinaskan Lake Provincial Park|Kinaskan Lake Trail	57.53	-130.2
SSKNA2022-15	BIOUG23601-D08	BOLD:ACR6190	MG124123	Animalia;Arthropoda;Insecta;Diptera;Cecidomyiidae	Cecidomyiidae	2014-07-26/08-01	Kinaskan Lake Provincial Park|Kinaskan Lake Trail	57.53	-130.2
SSKNA2023-15	BIOUG23601-D09	BOLD:AAC7070	MG079354	Animalia;Arthropoda;Insecta;Diptera;Drosophilidae;Drosophilinae;Drosophila	Drosophila neotestacea	2014-07-26/08-01	Kinaskan Lake Provincial Park|Kinaskan Lake Trail	57.53	-130.2
SSKNA2024-15	BIOUG23601-D10	BOLD:AAJ0307	MG086908	Animalia;Arthropoda;Insecta;Diptera;Fanniidae;Fanniinae;Fannia	Fannia abrupta	2014-07-26/08-01	Kinaskan Lake Provincial Park|Kinaskan Lake Trail	57.53	-130.2
SSKNA2025-15	BIOUG23601-D11	BOLD:AAB3857	MG302098	Animalia;Arthropoda;Insecta;Diptera;Chironomidae;Chironominae;Micropsectra	Micropsectra logani	2014-07-26/08-01	Kinaskan Lake Provincial Park|Kinaskan Lake Trail	57.53	-130.2
SSKNA2026-15	BIOUG23601-D12	BOLD:AAP6897	MG301397	Animalia;Arthropoda;Insecta;Diptera;Chironomidae;Orthocladiinae;Metriocnemus	Metriocnemus	2014-07-26/08-01	Kinaskan Lake Provincial Park|Kinaskan Lake Trail	57.53	-130.2
SSKNA2027-15	BIOUG23601-E01	BOLD:ACC2335	MG130411	Animalia;Arthropoda;Insecta;Diptera;Cecidomyiidae	Cecidomyiidae	2014-07-26/08-01	Kinaskan Lake Provincial Park|Kinaskan Lake Trail	57.53	-130.2
SSKNA2028-15	BIOUG23601-E02	BOLD:AAD7101	MG102433	Animalia;Arthropoda;Insecta;Diptera;Phoridae;Metopininae;Megaselia	Megaselia	2014-07-26/08-01	Kinaskan Lake Provincial Park|Kinaskan Lake Trail	57.53	-130.2
SSKNA2029-15	BIOUG23601-E03	BOLD:ACZ4314	MG104609	Animalia;Arthropoda;Insecta;Diptera;Phoridae;Metopininae;Megaselia	Megaselia	2014-07-26/08-01	Kinaskan Lake Provincial Park|Kinaskan Lake Trail	57.53	-130.2
SSKNA2030-15	BIOUG23601-E04	BOLD:ACR4654	MG107303	Animalia;Arthropoda;Insecta;Diptera;Phoridae;Metopininae;Megaselia	Megaselia diversa	2014-07-26/08-01	Kinaskan Lake Provincial Park|Kinaskan Lake Trail	57.53	-130.2
SSKNA2031-15	BIOUG23601-E05	BOLD:AAC9278	MG299658	Animalia;Arthropoda;Insecta;Diptera;Chironomidae;Orthocladiinae;Limnophyes	Limnophyes schnelli	2014-07-26/08-01	Kinaskan Lake Provincial Park|Kinaskan Lake Trail	57.53	-130.2
SSKNA203-15	BIOUG23299-E03	BOLD:AAG8963	MG400534	Animalia;Arthropoda;Insecta;Hemiptera;Cicadellidae;Deltocephalinae;Balclutha	Balclutha	7/26/2014	Kinaskan Lake Provincial Park|Kinaskan Lake Trail	57.53	-130.2
SSKNA2032-15	BIOUG23601-E06	BOLD:AAL7387	MG301780	Animalia;Arthropoda;Insecta;Diptera;Chloropidae;Oscinellinae;Gaurax	Gaurax	2014-07-26/08-01	Kinaskan Lake Provincial Park|Kinaskan Lake Trail	57.53	-130.2
SSKNA2033-15	BIOUG23601-E07	BOLD:ACC2335	MG130243	Animalia;Arthropoda;Insecta;Diptera;Cecidomyiidae	Cecidomyiidae	2014-07-26/08-01	Kinaskan Lake Provincial Park|Kinaskan Lake Trail	57.53	-130.2
SSKNA2034-15	BIOUG23601-E08	BOLD:ACL6494	MG108366	Animalia;Arthropoda;Insecta;Diptera;Phoridae;Metopininae;Megaselia	Megaselia	2014-07-26/08-01	Kinaskan Lake Provincial Park|Kinaskan Lake Trail	57.53	-130.2
SSKNA2035-15	BIOUG23601-E09	BOLD:AAL9083	MG107086	Animalia;Arthropoda;Insecta;Diptera;Phoridae;Metopininae;Megaselia	Megaselia subpalpalis	2014-07-26/08-01	Kinaskan Lake Provincial Park|Kinaskan Lake Trail	57.53	-130.2
SSKNA2036-15	BIOUG23601-E10	BOLD:ACB0802	MG102336	Animalia;Arthropoda;Insecta;Diptera;Phoridae;Metopininae;Megaselia	Megaselia	2014-07-26/08-01	Kinaskan Lake Provincial Park|Kinaskan Lake Trail	57.53	-130.2
SSKNA2038-15	BIOUG23601-E12	BOLD:AAF9859	MG078413	Animalia;Arthropoda;Insecta;Diptera;Hybotidae;Oedaleinae;Euthyneura	Euthyneura	2014-07-26/08-01	Kinaskan Lake Provincial Park|Kinaskan Lake Trail	57.53	-130.2
SSKNA2039-15	BIOUG23601-F01	BOLD:AAX5462	MG114786	Animalia;Arthropoda;Insecta;Diptera;Asteiidae;Sigaloessinae;Leiomyza	Leiomyza curvinervis	2014-07-26/08-01	Kinaskan Lake Provincial Park|Kinaskan Lake Trail	57.53	-130.2
SSKNA2040-15	BIOUG23601-F02	BOLD:ACI6927	MG290805	Animalia;Arthropoda;Insecta;Diptera;Sciaridae;Bradysia	Bradysia moestula	2014-07-26/08-01	Kinaskan Lake Provincial Park|Kinaskan Lake Trail	57.53	-130.2
SSKNA2041-15	BIOUG23601-F03	BOLD:ACE1235	MG122458	Animalia;Arthropoda;Insecta;Diptera;Cecidomyiidae	Cecidomyiidae	2014-07-26/08-01	Kinaskan Lake Provincial Park|Kinaskan Lake Trail	57.53	-130.2
SSKNA204-15	BIOUG23299-E04	BOLD:ACI4365	MG397295	Animalia;Arthropoda;Insecta;Hemiptera;Delphacidae;Delphacinae;Javesella	Javesella	7/26/2014	Kinaskan Lake Provincial Park|Kinaskan Lake Trail	57.53	-130.2
SSKNA2043-15	BIOUG23601-F05	BOLD:ACB9689	MG104891	Animalia;Arthropoda;Insecta;Diptera;Phoridae;Metopininae;Megaselia	Megaselia	2014-07-26/08-01	Kinaskan Lake Provincial Park|Kinaskan Lake Trail	57.53	-130.2
SSKNA2044-15	BIOUG23601-F06	BOLD:ACC2335	MG122262	Animalia;Arthropoda;Insecta;Diptera;Cecidomyiidae	Cecidomyiidae	2014-07-26/08-01	Kinaskan Lake Provincial Park|Kinaskan Lake Trail	57.53	-130.2
SSKNA2045-15	BIOUG23601-F07	BOLD:AAC9278	MG301805	Animalia;Arthropoda;Insecta;Diptera;Chironomidae;Orthocladiinae;Limnophyes	Limnophyes schnelli	2014-07-26/08-01	Kinaskan Lake Provincial Park|Kinaskan Lake Trail	57.53	-130.2
SSKNA2046-15	BIOUG23601-F08	BOLD:AAC9278	MG304815	Animalia;Arthropoda;Insecta;Diptera;Chironomidae;Orthocladiinae;Limnophyes	Limnophyes schnelli	2014-07-26/08-01	Kinaskan Lake Provincial Park|Kinaskan Lake Trail	57.53	-130.2
SSKNA2047-15	BIOUG23601-F09	BOLD:ADA3078	MG107296	Animalia;Arthropoda;Insecta;Diptera;Phoridae;Metopininae;Megaselia	Megaselia	2014-07-26/08-01	Kinaskan Lake Provincial Park|Kinaskan Lake Trail	57.53	-130.2
SSKNA2048-15	BIOUG23601-F10	BOLD:AAC9278	MG302814	Animalia;Arthropoda;Insecta;Diptera;Chironomidae;Orthocladiinae;Limnophyes	Limnophyes schnelli	2014-07-26/08-01	Kinaskan Lake Provincial Park|Kinaskan Lake Trail	57.53	-130.2
SSKNA2049-15	BIOUG23601-F11	BOLD:ACI6458	MG125039	Animalia;Arthropoda;Insecta;Diptera;Cecidomyiidae	Cecidomyiidae	2014-07-26/08-01	Kinaskan Lake Provincial Park|Kinaskan Lake Trail	57.53	-130.2
SSKNA2051-15	BIOUG23601-G01	BOLD:AAD7101	MG107028	Animalia;Arthropoda;Insecta;Diptera;Phoridae;Metopininae;Megaselia	Megaselia	2014-07-26/08-01	Kinaskan Lake Provincial Park|Kinaskan Lake Trail	57.53	-130.2
SSKNA205-15	BIOUG23299-E05	BOLD:AAG8963	MG402336	Animalia;Arthropoda;Insecta;Hemiptera;Cicadellidae;Deltocephalinae;Balclutha	Balclutha	7/26/2014	Kinaskan Lake Provincial Park|Kinaskan Lake Trail	57.53	-130.2
SSKNA2052-15	BIOUG23601-G02	BOLD:ABW8053	MG103710	Animalia;Arthropoda;Insecta;Diptera;Phoridae;Metopininae;Megaselia	Megaselia	2014-07-26/08-01	Kinaskan Lake Provincial Park|Kinaskan Lake Trail	57.53	-130.2
SSKNA2053-15	BIOUG23601-G03	BOLD:AAN5262	MG125001	Animalia;Arthropoda;Insecta;Diptera;Cecidomyiidae	Cecidomyiidae	2014-07-26/08-01	Kinaskan Lake Provincial Park|Kinaskan Lake Trail	57.53	-130.2
SSKNA2054-15	BIOUG23601-G04	BOLD:ACZ3939	MG291701	Animalia;Arthropoda;Insecta;Diptera;Sciaridae	Sciaridae	2014-07-26/08-01	Kinaskan Lake Provincial Park|Kinaskan Lake Trail	57.53	-130.2
SSKNA2055-15	BIOUG23601-G05	BOLD:AAL9083	MG111613	Animalia;Arthropoda;Insecta;Diptera;Phoridae;Metopininae;Megaselia	Megaselia subpalpalis	2014-07-26/08-01	Kinaskan Lake Provincial Park|Kinaskan Lake Trail	57.53	-130.2
SSKNA2056-15	BIOUG23601-G06	BOLD:ACX5533	MG305255	Animalia;Arthropoda;Insecta;Diptera;Chironomidae	Chironomidae	2014-07-26/08-01	Kinaskan Lake Provincial Park|Kinaskan Lake Trail	57.53	-130.2
SSKNA2057-15	BIOUG23601-G07	BOLD:AAL9083	MG104984	Animalia;Arthropoda;Insecta;Diptera;Phoridae;Metopininae;Megaselia	Megaselia subpalpalis	2014-07-26/08-01	Kinaskan Lake Provincial Park|Kinaskan Lake Trail	57.53	-130.2
SSKNA2058-15	BIOUG23601-G08	BOLD:AAP2532	MG108389	Animalia;Arthropoda;Insecta;Diptera;Mycetophilidae;Mycetophilinae;Exechiini;Cordyla	Cordyla	2014-07-26/08-01	Kinaskan Lake Provincial Park|Kinaskan Lake Trail	57.53	-130.2
SSKNA2059-15	BIOUG23601-G09	BOLD:AAC9278	MG303004	Animalia;Arthropoda;Insecta;Diptera;Chironomidae;Orthocladiinae;Limnophyes	Limnophyes schnelli	2014-07-26/08-01	Kinaskan Lake Provincial Park|Kinaskan Lake Trail	57.53	-130.2
SSKNA2060-15	BIOUG23601-G10	BOLD:AAC9278	MG304569	Animalia;Arthropoda;Insecta;Diptera;Chironomidae;Orthocladiinae;Limnophyes	Limnophyes schnelli	2014-07-26/08-01	Kinaskan Lake Provincial Park|Kinaskan Lake Trail	57.53	-130.2
SSKNA2061-15	BIOUG23601-G11	BOLD:ABX4944	MG301847	Animalia;Arthropoda;Insecta;Diptera;Chironomidae;Chironominae;Paratanytarsus	Paratanytarsus natvigi	2014-07-26/08-01	Kinaskan Lake Provincial Park|Kinaskan Lake Trail	57.53	-130.2
SSKNA206-15	BIOUG23299-E06	BOLD:ACI4365	MG399393	Animalia;Arthropoda;Insecta;Hemiptera;Delphacidae;Delphacinae;Javesella	Javesella	7/26/2014	Kinaskan Lake Provincial Park|Kinaskan Lake Trail	57.53	-130.2
SSKNA2062-15	BIOUG23601-G12	BOLD:AAG3250	MG104532	Animalia;Arthropoda;Insecta;Diptera;Phoridae;Metopininae;Megaselia	Megaselia eccoptomera	2014-07-26/08-01	Kinaskan Lake Provincial Park|Kinaskan Lake Trail	57.53	-130.2
SSKNA2063-15	BIOUG23601-H01	BOLD:AAA8204	MG308684	Animalia;Arthropoda;Insecta;Diptera;Chironomidae;Orthocladiinae;Limnophyes	Limnophyes minimus	2014-07-26/08-01	Kinaskan Lake Provincial Park|Kinaskan Lake Trail	57.53	-130.2
SSKNA2064-15	BIOUG23601-H02	BOLD:ACD0179	MG289812	Animalia;Arthropoda;Insecta;Diptera;Sciaridae	Sciaridae	2014-07-26/08-01	Kinaskan Lake Provincial Park|Kinaskan Lake Trail	57.53	-130.2
SSKNA2065-15	BIOUG23601-H03	BOLD:AAV3699	MG077428	Animalia;Arthropoda;Insecta;Diptera;Hybotidae;Tachydromiinae;Platypalpus	Platypalpus	2014-07-26/08-01	Kinaskan Lake Provincial Park|Kinaskan Lake Trail	57.53	-130.2
SSKNA2067-15	BIOUG23601-H05	BOLD:AAC9278	MG307551	Animalia;Arthropoda;Insecta;Diptera;Chironomidae;Orthocladiinae;Limnophyes	Limnophyes schnelli	2014-07-26/08-01	Kinaskan Lake Provincial Park|Kinaskan Lake Trail	57.53	-130.2
SSKNA2068-15	BIOUG23601-H06	BOLD:AAA8204	MG299192	Animalia;Arthropoda;Insecta;Diptera;Chironomidae;Orthocladiinae;Limnophyes	Limnophyes minimus	2014-07-26/08-01	Kinaskan Lake Provincial Park|Kinaskan Lake Trail	57.53	-130.2
SSKNA2069-15	BIOUG23601-H07	BOLD:AAP6413	MG104248	Animalia;Arthropoda;Insecta;Diptera;Phoridae	Phoridae	2014-07-26/08-01	Kinaskan Lake Provincial Park|Kinaskan Lake Trail	57.53	-130.2
SSKNA2070-15	BIOUG23601-H08	BOLD:ABX8427	MG104796	Animalia;Arthropoda;Insecta;Diptera;Phoridae;Metopininae;Megaselia	Megaselia	2014-07-26/08-01	Kinaskan Lake Provincial Park|Kinaskan Lake Trail	57.53	-130.2
SSKNA2071-15	BIOUG23601-H09	BOLD:AAC9278	MG300717	Animalia;Arthropoda;Insecta;Diptera;Chironomidae;Orthocladiinae;Limnophyes	Limnophyes schnelli	2014-07-26/08-01	Kinaskan Lake Provincial Park|Kinaskan Lake Trail	57.53	-130.2
SSKNA207-15	BIOUG23299-E07	BOLD:AAG8677	MG168949	Animalia;Arthropoda;Insecta;Hemiptera;Miridae;Mirinae;Teratocoris	Teratocoris	7/26/2014	Kinaskan Lake Provincial Park|Kinaskan Lake Trail	57.53	-130.2
SSKNA2072-15	BIOUG23601-H10	BOLD:AAC7070	MG078206	Animalia;Arthropoda;Insecta;Diptera;Drosophilidae;Drosophilinae;Drosophila	Drosophila neotestacea	2014-07-26/08-01	Kinaskan Lake Provincial Park|Kinaskan Lake Trail	57.53	-130.2
SSKNA2074-15	BIOUG23602-A01	BOLD:AAA8204	MG299229	Animalia;Arthropoda;Insecta;Diptera;Chironomidae;Orthocladiinae;Limnophyes	Limnophyes minimus	2014-07-26/08-01	Kinaskan Lake Provincial Park|Kinaskan Lake Trail	57.53	-130.2
SSKNA2075-15	BIOUG23602-A02	BOLD:AAC9278	MG306625	Animalia;Arthropoda;Insecta;Diptera;Chironomidae;Orthocladiinae;Limnophyes	Limnophyes schnelli	2014-07-26/08-01	Kinaskan Lake Provincial Park|Kinaskan Lake Trail	57.53	-130.2
SSKNA2076-15	BIOUG23602-A03	BOLD:AAH3621	MG127056	Animalia;Arthropoda;Insecta;Diptera;Cecidomyiidae	Cecidomyiidae	2014-07-26/08-01	Kinaskan Lake Provincial Park|Kinaskan Lake Trail	57.53	-130.2
SSKNA2077-15	BIOUG23602-A04	BOLD:AAC9278	MG308484	Animalia;Arthropoda;Insecta;Diptera;Chironomidae;Orthocladiinae;Limnophyes	Limnophyes schnelli	2014-07-26/08-01	Kinaskan Lake Provincial Park|Kinaskan Lake Trail	57.53	-130.2
SSKNA2078-15	BIOUG23602-A05	BOLD:ACX5533	MG308937	Animalia;Arthropoda;Insecta;Diptera;Chironomidae	Chironomidae	2014-07-26/08-01	Kinaskan Lake Provincial Park|Kinaskan Lake Trail	57.53	-130.2
SSKNA2079-15	BIOUG23602-A06	BOLD:ACE0939	MG153977	Animalia;Arthropoda;Insecta;Diptera;Sciaridae	Sciaridae	2014-07-26/08-01	Kinaskan Lake Provincial Park|Kinaskan Lake Trail	57.53	-130.2
SSKNA2080-15	BIOUG23602-A07	BOLD:ACB9174	MG125984	Animalia;Arthropoda;Insecta;Diptera;Cecidomyiidae	Cecidomyiidae	2014-07-26/08-01	Kinaskan Lake Provincial Park|Kinaskan Lake Trail	57.53	-130.2
SSKNA2081-15	BIOUG23602-A08	BOLD:AAH3935	MG296968	Animalia;Arthropoda;Insecta;Diptera;Sciaridae;Leptosciarella	Leptosciarella	2014-07-26/08-01	Kinaskan Lake Provincial Park|Kinaskan Lake Trail	57.53	-130.2
SSKNA2082-15	BIOUG23602-A09	BOLD:AAA8204	MG300118	Animalia;Arthropoda;Insecta;Diptera;Chironomidae;Orthocladiinae;Limnophyes	Limnophyes minimus	2014-07-26/08-01	Kinaskan Lake Provincial Park|Kinaskan Lake Trail	57.53	-130.2
SSKNA2083-15	BIOUG23602-A10	BOLD:AAC9278	MG308093	Animalia;Arthropoda;Insecta;Diptera;Chironomidae;Orthocladiinae;Limnophyes	Limnophyes schnelli	2014-07-26/08-01	Kinaskan Lake Provincial Park|Kinaskan Lake Trail	57.53	-130.2
SSKNA2084-15	BIOUG23602-A11	BOLD:ACI9184	MG307930	Animalia;Arthropoda;Insecta;Diptera;Chironomidae;Orthocladiinae;Limnophyes	Limnophyes	2014-07-26/08-01	Kinaskan Lake Provincial Park|Kinaskan Lake Trail	57.53	-130.2
SSKNA2085-15	BIOUG23602-A12	BOLD:ACR5015	MG128716	Animalia;Arthropoda;Insecta;Diptera;Cecidomyiidae;Lestreminae;Neurolyga	Neurolyga	2014-07-26/08-01	Kinaskan Lake Provincial Park|Kinaskan Lake Trail	57.53	-130.2
SSKNA2086-15	BIOUG23602-B01	BOLD:AAV3722	MG081555	Animalia;Arthropoda;Insecta;Diptera;Hybotidae	Hybotidae	2014-07-26/08-01	Kinaskan Lake Provincial Park|Kinaskan Lake Trail	57.53	-130.2
SSKNA2087-15	BIOUG23602-B02	BOLD:AAC9278	MG299550	Animalia;Arthropoda;Insecta;Diptera;Chironomidae;Orthocladiinae;Limnophyes	Limnophyes schnelli	2014-07-26/08-01	Kinaskan Lake Provincial Park|Kinaskan Lake Trail	57.53	-130.2
SSKNA2088-15	BIOUG23602-B03	BOLD:AAM9346	MG109708	Animalia;Arthropoda;Insecta;Diptera;Phoridae;Metopininae;Megaselia	Megaselia fungivora	2014-07-26/08-01	Kinaskan Lake Provincial Park|Kinaskan Lake Trail	57.53	-130.2
SSKNA2089-15	BIOUG23602-B04	BOLD:ACZ4314	MG111712	Animalia;Arthropoda;Insecta;Diptera;Phoridae;Metopininae;Megaselia	Megaselia	2014-07-26/08-01	Kinaskan Lake Provincial Park|Kinaskan Lake Trail	57.53	-130.2
SSKNA2090-15	BIOUG23602-B05	BOLD:AAL9083	MG107890	Animalia;Arthropoda;Insecta;Diptera;Phoridae;Metopininae;Megaselia	Megaselia subpalpalis	2014-07-26/08-01	Kinaskan Lake Provincial Park|Kinaskan Lake Trail	57.53	-130.2
SSKNA2091-15	BIOUG23602-B06	BOLD:AAG3258	MG111179	Animalia;Arthropoda;Insecta;Diptera;Phoridae;Metopininae;Megaselia	Megaselia	2014-07-26/08-01	Kinaskan Lake Provincial Park|Kinaskan Lake Trail	57.53	-130.2
SSKNA209-15	BIOUG23299-E09	BOLD:AAG8963	MG401309	Animalia;Arthropoda;Insecta;Hemiptera;Cicadellidae;Deltocephalinae;Balclutha	Balclutha	7/26/2014	Kinaskan Lake Provincial Park|Kinaskan Lake Trail	57.53	-130.2
SSKNA2092-15	BIOUG23602-B07	BOLD:ACB0962	MG109473	Animalia;Arthropoda;Insecta;Diptera;Phoridae;Metopininae;Megaselia	Megaselia citrinella	2014-07-26/08-01	Kinaskan Lake Provincial Park|Kinaskan Lake Trail	57.53	-130.2
SSKNA2093-15	BIOUG23602-B08	BOLD:AAP8722	MG104648	Animalia;Arthropoda;Insecta;Diptera;Phoridae;Metopininae;Megaselia	Megaselia	2014-07-26/08-01	Kinaskan Lake Provincial Park|Kinaskan Lake Trail	57.53	-130.2
SSKNA2094-15	BIOUG23602-B09	BOLD:ACR3739	MG302977	Animalia;Arthropoda;Insecta;Diptera;Chironomidae	Chironomidae	2014-07-26/08-01	Kinaskan Lake Provincial Park|Kinaskan Lake Trail	57.53	-130.2
SSKNA2095-15	BIOUG23602-B10	BOLD:AAX5462	MG113409	Animalia;Arthropoda;Insecta;Diptera;Asteiidae;Sigaloessinae;Leiomyza	Leiomyza curvinervis	2014-07-26/08-01	Kinaskan Lake Provincial Park|Kinaskan Lake Trail	57.53	-130.2
SSKNA2096-15	BIOUG23602-B11	BOLD:ACO2727	MG131435	Animalia;Arthropoda;Insecta;Diptera;Cecidomyiidae	Cecidomyiidae	2014-07-26/08-01	Kinaskan Lake Provincial Park|Kinaskan Lake Trail	57.53	-130.2
SSKNA2097-15	BIOUG23602-B12	BOLD:AAG3349	MG104358	Animalia;Arthropoda;Insecta;Diptera;Phoridae;Metopininae;Megaselia	Megaselia	2014-07-26/08-01	Kinaskan Lake Provincial Park|Kinaskan Lake Trail	57.53	-130.2
SSKNA2098-15	BIOUG23602-C01	BOLD:AAC9278	MG299892	Animalia;Arthropoda;Insecta;Diptera;Chironomidae;Orthocladiinae;Limnophyes	Limnophyes schnelli	2014-07-26/08-01	Kinaskan Lake Provincial Park|Kinaskan Lake Trail	57.53	-130.2
SSKNA2099-15	BIOUG23602-C02	BOLD:ACR0648	MG111651	Animalia;Arthropoda;Insecta;Diptera;Phoridae;Metopininae;Megaselia	Megaselia pleuralis	2014-07-26/08-01	Kinaskan Lake Provincial Park|Kinaskan Lake Trail	57.53	-130.2
SSKNA2100-15	BIOUG23602-C03	BOLD:ACC4437	MG110377	Animalia;Arthropoda;Insecta;Diptera;Mycetophilidae;Gnoristinae;Ectrepesthoneura	Ectrepesthoneura	2014-07-26/08-01	Kinaskan Lake Provincial Park|Kinaskan Lake Trail	57.53	-130.2
SSKNA2101-15	BIOUG23602-C04	BOLD:AAB8860	MG307251	Animalia;Arthropoda;Insecta;Diptera;Chironomidae;Orthocladiinae;Metriocnemus	Metriocnemus eurynotus	2014-07-26/08-01	Kinaskan Lake Provincial Park|Kinaskan Lake Trail	57.53	-130.2
SSKNA2102-15	BIOUG23602-C05	BOLD:AAP6897	MG303062	Animalia;Arthropoda;Insecta;Diptera;Chironomidae;Orthocladiinae;Metriocnemus	Metriocnemus	2014-07-26/08-01	Kinaskan Lake Provincial Park|Kinaskan Lake Trail	57.53	-130.2
SSKNA2103-15	BIOUG23602-C06	BOLD:AAX5462	MG119791	Animalia;Arthropoda;Insecta;Diptera;Asteiidae;Sigaloessinae;Leiomyza	Leiomyza curvinervis	2014-07-26/08-01	Kinaskan Lake Provincial Park|Kinaskan Lake Trail	57.53	-130.2
SSKNA2104-15	BIOUG23602-C07	BOLD:AAC9278	MG303789	Animalia;Arthropoda;Insecta;Diptera;Chironomidae;Orthocladiinae;Limnophyes	Limnophyes schnelli	2014-07-26/08-01	Kinaskan Lake Provincial Park|Kinaskan Lake Trail	57.53	-130.2
SSKNA2105-15	BIOUG23602-C08	BOLD:AAC9278	MG305836	Animalia;Arthropoda;Insecta;Diptera;Chironomidae;Orthocladiinae;Limnophyes	Limnophyes schnelli	2014-07-26/08-01	Kinaskan Lake Provincial Park|Kinaskan Lake Trail	57.53	-130.2
SSKNA2106-15	BIOUG23602-C09	BOLD:AAP9073	MG106814	Animalia;Arthropoda;Insecta;Diptera;Mycetophilidae;Mycetophilinae;Exechiini;Cordyla	Cordyla	2014-07-26/08-01	Kinaskan Lake Provincial Park|Kinaskan Lake Trail	57.53	-130.2
SSKNA2107-15	BIOUG23602-C10	BOLD:AAC8842	MG308651	Animalia;Arthropoda;Insecta;Diptera;Chironomidae;Chironominae;Paratanytarsus	Paratanytarsus laccophilus	2014-07-26/08-01	Kinaskan Lake Provincial Park|Kinaskan Lake Trail	57.53	-130.2
SSKNA2108-15	BIOUG23602-C11	BOLD:AAM9365	MG108864	Animalia;Arthropoda;Insecta;Diptera;Phoridae;Metopininae;Megaselia	Megaselia	2014-07-26/08-01	Kinaskan Lake Provincial Park|Kinaskan Lake Trail	57.53	-130.2
SSKNA2109-15	BIOUG23602-C12	BOLD:AAA8204	MG299346	Animalia;Arthropoda;Insecta;Diptera;Chironomidae;Orthocladiinae;Limnophyes	Limnophyes minimus	2014-07-26/08-01	Kinaskan Lake Provincial Park|Kinaskan Lake Trail	57.53	-130.2
SSKNA2110-15	BIOUG23602-D01	BOLD:ACB0821	MG102545	Animalia;Arthropoda;Insecta;Diptera;Phoridae;Metopininae;Megaselia	Megaselia	2014-07-26/08-01	Kinaskan Lake Provincial Park|Kinaskan Lake Trail	57.53	-130.2
SSKNA2111-15	BIOUG23602-D02	BOLD:ACB8808	MG299592	Animalia;Arthropoda;Insecta;Diptera;Chironomidae;Orthocladiinae;Metriocnemus	Metriocnemus	2014-07-26/08-01	Kinaskan Lake Provincial Park|Kinaskan Lake Trail	57.53	-130.2
SSKNA2112-15	BIOUG23602-D03	BOLD:ACZ1770	MG102989	Animalia;Arthropoda;Insecta;Diptera;Mycetophilidae;Gnoristinae;Boletina	Boletina dissipata	2014-07-26/08-01	Kinaskan Lake Provincial Park|Kinaskan Lake Trail	57.53	-130.2
SSKNA2113-15	BIOUG23602-D04	BOLD:ACB8808	MG306370	Animalia;Arthropoda;Insecta;Diptera;Chironomidae;Orthocladiinae;Metriocnemus	Metriocnemus	2014-07-26/08-01	Kinaskan Lake Provincial Park|Kinaskan Lake Trail	57.53	-130.2
SSKNA2114-15	BIOUG23602-D05	BOLD:AAA8204	MG299295	Animalia;Arthropoda;Insecta;Diptera;Chironomidae;Orthocladiinae;Limnophyes	Limnophyes minimus	2014-07-26/08-01	Kinaskan Lake Provincial Park|Kinaskan Lake Trail	57.53	-130.2
SSKNA2115-15	BIOUG23602-D06	BOLD:ADA3072	MG107741	Animalia;Arthropoda;Insecta;Diptera;Phoridae;Metopininae;Megaselia	Megaselia arcticae	2014-07-26/08-01	Kinaskan Lake Provincial Park|Kinaskan Lake Trail	57.53	-130.2
SSKNA2116-15	BIOUG23602-D07	BOLD:ADA4621	MG106365	Animalia;Arthropoda;Insecta;Diptera;Phoridae;Metopininae;Megaselia	Megaselia	2014-07-26/08-01	Kinaskan Lake Provincial Park|Kinaskan Lake Trail	57.53	-130.2
SSKNA2117-15	BIOUG23602-D08	BOLD:ACX6034	MG294607	Animalia;Arthropoda;Insecta;Diptera;Sciaridae	Sciaridae	2014-07-26/08-01	Kinaskan Lake Provincial Park|Kinaskan Lake Trail	57.53	-130.2
SSKNA2118-15	BIOUG23602-D09	BOLD:ACI6927	MG150842	Animalia;Arthropoda;Insecta;Diptera;Sciaridae;Bradysia	Bradysia moestula	2014-07-26/08-01	Kinaskan Lake Provincial Park|Kinaskan Lake Trail	57.53	-130.2
SSKNA2119-15	BIOUG23602-D10	BOLD:AAB8851	MG087730	Animalia;Arthropoda;Insecta;Diptera;Drosophilidae;Drosophilinae;Drosophila	Drosophila affinis	2014-07-26/08-01	Kinaskan Lake Provincial Park|Kinaskan Lake Trail	57.53	-130.2
SSKNA2120-15	BIOUG23602-D11	BOLD:ACX6034	MG297673	Animalia;Arthropoda;Insecta;Diptera;Sciaridae	Sciaridae	2014-07-26/08-01	Kinaskan Lake Provincial Park|Kinaskan Lake Trail	57.53	-130.2
SSKNA2121-15	BIOUG23602-D12	BOLD:AAG3266	MG106587	Animalia;Arthropoda;Insecta;Diptera;Phoridae;Metopininae;Megaselia	Megaselia	2014-07-26/08-01	Kinaskan Lake Provincial Park|Kinaskan Lake Trail	57.53	-130.2
SSKNA2122-15	BIOUG23602-E01	BOLD:ACR4654	MG107295	Animalia;Arthropoda;Insecta;Diptera;Phoridae;Metopininae;Megaselia	Megaselia diversa	2014-07-26/08-01	Kinaskan Lake Provincial Park|Kinaskan Lake Trail	57.53	-130.2
SSKNA2123-15	BIOUG23602-E02	BOLD:ACX5533	MG302540	Animalia;Arthropoda;Insecta;Diptera;Chironomidae	Chironomidae	2014-07-26/08-01	Kinaskan Lake Provincial Park|Kinaskan Lake Trail	57.53	-130.2
SSKNA2124-15	BIOUG23602-E03	BOLD:AAH3720	MG122921	Animalia;Arthropoda;Insecta;Diptera;Cecidomyiidae	Cecidomyiidae	2014-07-26/08-01	Kinaskan Lake Provincial Park|Kinaskan Lake Trail	57.53	-130.2
SSKNA2125-15	BIOUG23602-E04	BOLD:AAL9083	MG102065	Animalia;Arthropoda;Insecta;Diptera;Phoridae;Metopininae;Megaselia	Megaselia subpalpalis	2014-07-26/08-01	Kinaskan Lake Provincial Park|Kinaskan Lake Trail	57.53	-130.2
SSKNA2126-15	BIOUG23602-E05	BOLD:ACB6729	MG103379	Animalia;Arthropoda;Insecta;Diptera;Phoridae;Metopininae;Megaselia	Megaselia	2014-07-26/08-01	Kinaskan Lake Provincial Park|Kinaskan Lake Trail	57.53	-130.2
SSKNA2127-15	BIOUG23602-E06	BOLD:ACX7000	MG289915	Animalia;Arthropoda;Insecta;Diptera;Sciaridae;Bradysia	Bradysia	2014-07-26/08-01	Kinaskan Lake Provincial Park|Kinaskan Lake Trail	57.53	-130.2
SSKNA2128-15	BIOUG23602-E07	BOLD:ACL5660	MG288860	Animalia;Arthropoda;Insecta;Diptera;Sciaridae	Sciaridae	2014-07-26/08-01	Kinaskan Lake Provincial Park|Kinaskan Lake Trail	57.53	-130.2
SSKNA2129-15	BIOUG23602-E08	BOLD:AAC9278	MG308321	Animalia;Arthropoda;Insecta;Diptera;Chironomidae;Orthocladiinae;Limnophyes	Limnophyes schnelli	2014-07-26/08-01	Kinaskan Lake Provincial Park|Kinaskan Lake Trail	57.53	-130.2
SSKNA2130-15	BIOUG23602-E09	BOLD:ACR4654	MG104838	Animalia;Arthropoda;Insecta;Diptera;Phoridae;Metopininae;Megaselia	Megaselia diversa	2014-07-26/08-01	Kinaskan Lake Provincial Park|Kinaskan Lake Trail	57.53	-130.2
SSKNA2131-15	BIOUG23602-E10		MG289080	Animalia;Arthropoda;Insecta;Diptera;Sciaridae;Bradysia	Bradysia moestula	2014-07-26/08-01	Kinaskan Lake Provincial Park|Kinaskan Lake Trail	57.53	-130.2
SSKNA213-15	BIOUG23299-F01	BOLD:ACI4365	MG400126	Animalia;Arthropoda;Insecta;Hemiptera;Delphacidae;Delphacinae;Javesella	Javesella	7/26/2014	Kinaskan Lake Provincial Park|Kinaskan Lake Trail	57.53	-130.2
SSKNA2132-15	BIOUG23602-E11	BOLD:ACB0821	MG106487	Animalia;Arthropoda;Insecta;Diptera;Phoridae;Metopininae;Megaselia	Megaselia	2014-07-26/08-01	Kinaskan Lake Provincial Park|Kinaskan Lake Trail	57.53	-130.2
SSKNA2133-15	BIOUG23602-E12	BOLD:AAL9083	MG106421	Animalia;Arthropoda;Insecta;Diptera;Phoridae;Metopininae;Megaselia	Megaselia subpalpalis	2014-07-26/08-01	Kinaskan Lake Provincial Park|Kinaskan Lake Trail	57.53	-130.2
SSKNA2134-15	BIOUG23602-F01	BOLD:AAH4010	MG156639	Animalia;Arthropoda;Insecta;Diptera;Sciaridae;Bradysiopsis	Bradysiopsis vittigera	2014-07-26/08-01	Kinaskan Lake Provincial Park|Kinaskan Lake Trail	57.53	-130.2
SSKNA2135-15	BIOUG23602-F02	BOLD:ADA4621	MG106683	Animalia;Arthropoda;Insecta;Diptera;Phoridae;Metopininae;Megaselia	Megaselia	2014-07-26/08-01	Kinaskan Lake Provincial Park|Kinaskan Lake Trail	57.53	-130.2
SSKNA2136-15	BIOUG23602-F03	BOLD:ABX8427	MG104134	Animalia;Arthropoda;Insecta;Diptera;Phoridae;Metopininae;Megaselia	Megaselia	2014-07-26/08-01	Kinaskan Lake Provincial Park|Kinaskan Lake Trail	57.53	-130.2
SSKNA2137-15	BIOUG23602-F04	BOLD:AAP2532	MG104090	Animalia;Arthropoda;Insecta;Diptera;Mycetophilidae;Mycetophilinae;Exechiini;Cordyla	Cordyla	2014-07-26/08-01	Kinaskan Lake Provincial Park|Kinaskan Lake Trail	57.53	-130.2
SSKNA2138-15	BIOUG23602-F05	BOLD:AAC9278	MG299905	Animalia;Arthropoda;Insecta;Diptera;Chironomidae;Orthocladiinae;Limnophyes	Limnophyes schnelli	2014-07-26/08-01	Kinaskan Lake Provincial Park|Kinaskan Lake Trail	57.53	-130.2
SSKNA2139-15	BIOUG23602-F06	BOLD:ACX5533	MG302946	Animalia;Arthropoda;Insecta;Diptera;Chironomidae	Chironomidae	2014-07-26/08-01	Kinaskan Lake Provincial Park|Kinaskan Lake Trail	57.53	-130.2
SSKNA2140-15	BIOUG23602-F07	BOLD:ACE1235	MG127378	Animalia;Arthropoda;Insecta;Diptera;Cecidomyiidae	Cecidomyiidae	2014-07-26/08-01	Kinaskan Lake Provincial Park|Kinaskan Lake Trail	57.53	-130.2
SSKNA2141-15	BIOUG23602-F08	BOLD:ACC2335	MG130722	Animalia;Arthropoda;Insecta;Diptera;Cecidomyiidae	Cecidomyiidae	2014-07-26/08-01	Kinaskan Lake Provincial Park|Kinaskan Lake Trail	57.53	-130.2
SSKNA2142-15	BIOUG23602-F09	BOLD:AAG3258	MG109429	Animalia;Arthropoda;Insecta;Diptera;Phoridae;Metopininae;Megaselia	Megaselia	2014-07-26/08-01	Kinaskan Lake Provincial Park|Kinaskan Lake Trail	57.53	-130.2
SSKNA2143-15	BIOUG23602-F10	BOLD:AAC9278	MG307504	Animalia;Arthropoda;Insecta;Diptera;Chironomidae;Orthocladiinae;Limnophyes	Limnophyes schnelli	2014-07-26/08-01	Kinaskan Lake Provincial Park|Kinaskan Lake Trail	57.53	-130.2
SSKNA2144-15	BIOUG23602-F11	BOLD:AAH3999	MG290099	Animalia;Arthropoda;Insecta;Diptera;Sciaridae	Sciaridae	2014-07-26/08-01	Kinaskan Lake Provincial Park|Kinaskan Lake Trail	57.53	-130.2
SSKNA2145-15	BIOUG23602-F12	BOLD:ACR4119	MG302546	Animalia;Arthropoda;Insecta;Diptera;Chironomidae;Chironominae;Paratanytarsus	Paratanytarsus	2014-07-26/08-01	Kinaskan Lake Provincial Park|Kinaskan Lake Trail	57.53	-130.2
SSKNA2146-15	BIOUG23602-G01	BOLD:AAL7345	MG299375	Animalia;Arthropoda;Insecta;Diptera;Chironomidae;Orthocladiinae;Limnophyes	Limnophyes	2014-07-26/08-01	Kinaskan Lake Provincial Park|Kinaskan Lake Trail	57.53	-130.2
SSKNA2147-15	BIOUG23602-G02	BOLD:ACR4654	MG107837	Animalia;Arthropoda;Insecta;Diptera;Phoridae;Metopininae;Megaselia	Megaselia diversa	2014-07-26/08-01	Kinaskan Lake Provincial Park|Kinaskan Lake Trail	57.53	-130.2
SSKNA2148-15	BIOUG23602-G03	BOLD:AAG3351	MG111038	Animalia;Arthropoda;Insecta;Diptera;Phoridae;Metopininae;Megaselia	Megaselia lutea	2014-07-26/08-01	Kinaskan Lake Provincial Park|Kinaskan Lake Trail	57.53	-130.2
SSKNA2149-15	BIOUG23602-G04	BOLD:ABA6429	MG128747	Animalia;Arthropoda;Insecta;Diptera;Cecidomyiidae	Cecidomyiidae	2014-07-26/08-01	Kinaskan Lake Provincial Park|Kinaskan Lake Trail	57.53	-130.2
SSKNA2150-15	BIOUG23602-G05	BOLD:ACX4930	MG130023	Animalia;Arthropoda;Insecta;Diptera;Cecidomyiidae	Cecidomyiidae	2014-07-26/08-01	Kinaskan Lake Provincial Park|Kinaskan Lake Trail	57.53	-130.2
SSKNA2151-15	BIOUG23602-G06	BOLD:AAC9278	MG308558	Animalia;Arthropoda;Insecta;Diptera;Chironomidae;Orthocladiinae;Limnophyes	Limnophyes schnelli	2014-07-26/08-01	Kinaskan Lake Provincial Park|Kinaskan Lake Trail	57.53	-130.2
SSKNA215-15	BIOUG23299-F03	BOLD:AAG8963	MG402051	Animalia;Arthropoda;Insecta;Hemiptera;Cicadellidae;Deltocephalinae;Balclutha	Balclutha	7/26/2014	Kinaskan Lake Provincial Park|Kinaskan Lake Trail	57.53	-130.2
SSKNA2152-15	BIOUG23602-G07	BOLD:AAC9278	MG306274	Animalia;Arthropoda;Insecta;Diptera;Chironomidae;Orthocladiinae;Limnophyes	Limnophyes schnelli	2014-07-26/08-01	Kinaskan Lake Provincial Park|Kinaskan Lake Trail	57.53	-130.2
SSKNA2154-15	BIOUG23602-G09	BOLD:AAC9278	MG302108	Animalia;Arthropoda;Insecta;Diptera;Chironomidae;Orthocladiinae;Limnophyes	Limnophyes schnelli	2014-07-26/08-01	Kinaskan Lake Provincial Park|Kinaskan Lake Trail	57.53	-130.2
SSKNA2155-15	BIOUG23602-G10	BOLD:AAU8534	MG109583	Animalia;Arthropoda;Insecta;Diptera;Phoridae;Metopininae;Megaselia	Megaselia pulicaria complex	2014-07-26/08-01	Kinaskan Lake Provincial Park|Kinaskan Lake Trail	57.53	-130.2
SSKNA2156-15	BIOUG23602-G11	BOLD:AAC9278	MG302727	Animalia;Arthropoda;Insecta;Diptera;Chironomidae;Orthocladiinae;Limnophyes	Limnophyes schnelli	2014-07-26/08-01	Kinaskan Lake Provincial Park|Kinaskan Lake Trail	57.53	-130.2
SSKNA2157-15	BIOUG23602-G12	BOLD:AAC9278	MG308402	Animalia;Arthropoda;Insecta;Diptera;Chironomidae;Orthocladiinae;Limnophyes	Limnophyes schnelli	2014-07-26/08-01	Kinaskan Lake Provincial Park|Kinaskan Lake Trail	57.53	-130.2
SSKNA2158-15	BIOUG23602-H01	BOLD:ACB0962	MG108826	Animalia;Arthropoda;Insecta;Diptera;Phoridae;Metopininae;Megaselia	Megaselia citrinella	2014-07-26/08-01	Kinaskan Lake Provincial Park|Kinaskan Lake Trail	57.53	-130.2
SSKNA2159-15	BIOUG23602-H02	BOLD:ABU5545	MG107561	Animalia;Arthropoda;Insecta;Diptera;Mycetophilidae;Mycetophilinae;Exechiini;Cordyla	Cordyla	2014-07-26/08-01	Kinaskan Lake Provincial Park|Kinaskan Lake Trail	57.53	-130.2
SSKNA2160-15	BIOUG23602-H03	BOLD:ACB8808	MG305964	Animalia;Arthropoda;Insecta;Diptera;Chironomidae;Orthocladiinae;Metriocnemus	Metriocnemus	2014-07-26/08-01	Kinaskan Lake Provincial Park|Kinaskan Lake Trail	57.53	-130.2
SSKNA2161-15	BIOUG23602-H04	BOLD:AAC9278	MG307935	Animalia;Arthropoda;Insecta;Diptera;Chironomidae;Orthocladiinae;Limnophyes	Limnophyes schnelli	2014-07-26/08-01	Kinaskan Lake Provincial Park|Kinaskan Lake Trail	57.53	-130.2
SSKNA216-15	BIOUG23299-F04	BOLD:AAG8683	MG403400	Animalia;Arthropoda;Insecta;Hemiptera;Cicadellidae;Typhlocybinae;Empoasca	Empoasca luda	7/26/2014	Kinaskan Lake Provincial Park|Kinaskan Lake Trail	57.53	-130.2
SSKNA2162-15	BIOUG23602-H05	BOLD:AAC9278	MG299538	Animalia;Arthropoda;Insecta;Diptera;Chironomidae;Orthocladiinae;Limnophyes	Limnophyes schnelli	2014-07-26/08-01	Kinaskan Lake Provincial Park|Kinaskan Lake Trail	57.53	-130.2
SSKNA2163-15	BIOUG23602-H06	BOLD:ACA9803	MG104028	Animalia;Arthropoda;Insecta;Diptera;Phoridae;Metopininae;Megaselia	Megaselia	2014-07-26/08-01	Kinaskan Lake Provincial Park|Kinaskan Lake Trail	57.53	-130.2
SSKNA2164-15	BIOUG23602-H07	BOLD:AAC9278	MG302443	Animalia;Arthropoda;Insecta;Diptera;Chironomidae;Orthocladiinae;Limnophyes	Limnophyes schnelli	2014-07-26/08-01	Kinaskan Lake Provincial Park|Kinaskan Lake Trail	57.53	-130.2
SSKNA2165-15	BIOUG23602-H08	BOLD:AAC9278	MG303270	Animalia;Arthropoda;Insecta;Diptera;Chironomidae;Orthocladiinae;Limnophyes	Limnophyes schnelli	2014-07-26/08-01	Kinaskan Lake Provincial Park|Kinaskan Lake Trail	57.53	-130.2
SSKNA2166-15	BIOUG23602-H09	BOLD:AAC9278	MG307946	Animalia;Arthropoda;Insecta;Diptera;Chironomidae;Orthocladiinae;Limnophyes	Limnophyes schnelli	2014-07-26/08-01	Kinaskan Lake Provincial Park|Kinaskan Lake Trail	57.53	-130.2
SSKNA2167-15	BIOUG23602-H10	BOLD:AAA8204	MG306379	Animalia;Arthropoda;Insecta;Diptera;Chironomidae;Orthocladiinae;Limnophyes	Limnophyes minimus	2014-07-26/08-01	Kinaskan Lake Provincial Park|Kinaskan Lake Trail	57.53	-130.2
SSKNA2168-15	BIOUG23602-H11	BOLD:AAC9278	MG305720	Animalia;Arthropoda;Insecta;Diptera;Chironomidae;Orthocladiinae;Limnophyes	Limnophyes schnelli	2014-07-26/08-01	Kinaskan Lake Provincial Park|Kinaskan Lake Trail	57.53	-130.2
SSKNA2169-15	BIOUG23603-A01		MG104962	Animalia;Arthropoda;Insecta;Diptera;Phoridae;Metopininae;Megaselia	Megaselia diversa	2014-07-26/08-01	Kinaskan Lake Provincial Park|Kinaskan Lake Trail	57.53	-130.2
SSKNA2170-15	BIOUG23603-A02		MG308691	Animalia;Arthropoda;Insecta;Diptera;Chironomidae;Orthocladiinae;Limnophyes	Limnophyes	2014-07-26/08-01	Kinaskan Lake Provincial Park|Kinaskan Lake Trail	57.53	-130.2
SSKNA2171-15	BIOUG23603-A03	BOLD:AAG3244	MG104083	Animalia;Arthropoda;Insecta;Diptera;Phoridae;Metopininae;Megaselia	Megaselia	2014-07-26/08-01	Kinaskan Lake Provincial Park|Kinaskan Lake Trail	57.53	-130.2
SSKNA217-15	BIOUG23299-F05	BOLD:ACI4365	MG405526	Animalia;Arthropoda;Insecta;Hemiptera;Delphacidae;Delphacinae;Javesella	Javesella	7/26/2014	Kinaskan Lake Provincial Park|Kinaskan Lake Trail	57.53	-130.2
SSKNA2172-15	BIOUG23603-A04	BOLD:AAH3935	MG158729	Animalia;Arthropoda;Insecta;Diptera;Sciaridae;Leptosciarella	Leptosciarella	2014-07-26/08-01	Kinaskan Lake Provincial Park|Kinaskan Lake Trail	57.53	-130.2
SSKNA2173-15	BIOUG23603-A05	BOLD:AAV3699	MG087120	Animalia;Arthropoda;Insecta;Diptera;Hybotidae;Tachydromiinae;Platypalpus	Platypalpus	2014-07-26/08-01	Kinaskan Lake Provincial Park|Kinaskan Lake Trail	57.53	-130.2
SSKNA2174-15	BIOUG23603-A06	BOLD:AAV5633	MG130526	Animalia;Arthropoda;Insecta;Diptera;Cecidomyiidae	Cecidomyiidae	2014-07-26/08-01	Kinaskan Lake Provincial Park|Kinaskan Lake Trail	57.53	-130.2
SSKNA2175-15	BIOUG23603-A07	BOLD:AAP8722	MG105861	Animalia;Arthropoda;Insecta;Diptera;Phoridae;Metopininae;Megaselia	Megaselia	2014-07-26/08-01	Kinaskan Lake Provincial Park|Kinaskan Lake Trail	57.53	-130.2
SSKNA2176-15	BIOUG23603-A08	BOLD:ABU5545	MG105745	Animalia;Arthropoda;Insecta;Diptera;Mycetophilidae;Mycetophilinae;Exechiini;Cordyla	Cordyla	2014-07-26/08-01	Kinaskan Lake Provincial Park|Kinaskan Lake Trail	57.53	-130.2
SSKNA2177-15	BIOUG23603-A09	BOLD:ABU5545	MG111806	Animalia;Arthropoda;Insecta;Diptera;Mycetophilidae;Mycetophilinae;Exechiini;Cordyla	Cordyla	2014-07-26/08-01	Kinaskan Lake Provincial Park|Kinaskan Lake Trail	57.53	-130.2
SSKNA2178-15	BIOUG23603-A10	BOLD:ABX4944	MG307302	Animalia;Arthropoda;Insecta;Diptera;Chironomidae;Chironominae;Paratanytarsus	Paratanytarsus natvigi	2014-07-26/08-01	Kinaskan Lake Provincial Park|Kinaskan Lake Trail	57.53	-130.2
SSKNA2179-15	BIOUG23603-A11	BOLD:AAC9278	MG307091	Animalia;Arthropoda;Insecta;Diptera;Chironomidae;Orthocladiinae;Limnophyes	Limnophyes schnelli	2014-07-26/08-01	Kinaskan Lake Provincial Park|Kinaskan Lake Trail	57.53	-130.2
SSKNA2180-15	BIOUG23603-A12	BOLD:AAP6467	MG151358	Animalia;Arthropoda;Insecta;Diptera;Sciaridae;Claustropyga	Claustropyga acanthostyla	2014-07-26/08-01	Kinaskan Lake Provincial Park|Kinaskan Lake Trail	57.53	-130.2
SSKNA2181-15	BIOUG23603-B01	BOLD:AAG1788	MG293575	Animalia;Arthropoda;Insecta;Diptera;Piophilidae;Piophilinae;Parapiophila	Parapiophila	2014-07-26/08-01	Kinaskan Lake Provincial Park|Kinaskan Lake Trail	57.53	-130.2
SSKNA2182-15	BIOUG23603-B02	BOLD:AAV5757	MG128904	Animalia;Arthropoda;Insecta;Diptera;Cecidomyiidae	Cecidomyiidae	2014-07-26/08-01	Kinaskan Lake Provincial Park|Kinaskan Lake Trail	57.53	-130.2
SSKNA2183-15	BIOUG23603-B03	BOLD:ACR4654	MG102744	Animalia;Arthropoda;Insecta;Diptera;Phoridae;Metopininae;Megaselia	Megaselia diversa	2014-07-26/08-01	Kinaskan Lake Provincial Park|Kinaskan Lake Trail	57.53	-130.2
SSKNA2184-15	BIOUG23603-B04	BOLD:ADA3078	MG109435	Animalia;Arthropoda;Insecta;Diptera;Phoridae;Metopininae;Megaselia	Megaselia	2014-07-26/08-01	Kinaskan Lake Provincial Park|Kinaskan Lake Trail	57.53	-130.2
SSKNA2185-15	BIOUG23603-B05	BOLD:AAA8204	MG305377	Animalia;Arthropoda;Insecta;Diptera;Chironomidae;Orthocladiinae;Limnophyes	Limnophyes minimus	2014-07-26/08-01	Kinaskan Lake Provincial Park|Kinaskan Lake Trail	57.53	-130.2
SSKNA2186-15	BIOUG23603-B06	BOLD:AAL9083	MG109924	Animalia;Arthropoda;Insecta;Diptera;Phoridae;Metopininae;Megaselia	Megaselia subpalpalis	2014-07-26/08-01	Kinaskan Lake Provincial Park|Kinaskan Lake Trail	57.53	-130.2
SSKNA2187-15	BIOUG23603-B07	BOLD:ACP9283	MG301329	Animalia;Arthropoda;Insecta;Diptera;Chironomidae;Chironominae;Paratanytarsus	Paratanytarsus	2014-07-26/08-01	Kinaskan Lake Provincial Park|Kinaskan Lake Trail	57.53	-130.2
SSKNA2188-15	BIOUG23603-B08	BOLD:AAC9278	MG302786	Animalia;Arthropoda;Insecta;Diptera;Chironomidae;Orthocladiinae;Limnophyes	Limnophyes schnelli	2014-07-26/08-01	Kinaskan Lake Provincial Park|Kinaskan Lake Trail	57.53	-130.2
SSKNA2189-15	BIOUG23603-B09	BOLD:ACB9192	MG105575	Animalia;Arthropoda;Insecta;Diptera;Mycetophilidae;Mycetophilinae;Mycetophilini;Sceptonia	Sceptonia	2014-07-26/08-01	Kinaskan Lake Provincial Park|Kinaskan Lake Trail	57.53	-130.2
SSKNA2190-15	BIOUG23603-B10	BOLD:ACX5533	MG300738	Animalia;Arthropoda;Insecta;Diptera;Chironomidae	Chironomidae	2014-07-26/08-01	Kinaskan Lake Provincial Park|Kinaskan Lake Trail	57.53	-130.2
SSKNA2191-15	BIOUG23603-B11	BOLD:ACN1294	MG301764	Animalia;Arthropoda;Insecta;Diptera;Chironomidae;Orthocladiinae;Limnophyes	Limnophyes	2014-07-26/08-01	Kinaskan Lake Provincial Park|Kinaskan Lake Trail	57.53	-130.2
SSKNA219-15	BIOUG23299-F07	BOLD:AAG8963	MG398659	Animalia;Arthropoda;Insecta;Hemiptera;Cicadellidae;Deltocephalinae;Balclutha	Balclutha	7/26/2014	Kinaskan Lake Provincial Park|Kinaskan Lake Trail	57.53	-130.2
SSKNA2192-15	BIOUG23603-B12	BOLD:ACB3082	MG301524	Animalia;Arthropoda;Insecta;Diptera;Chloropidae	Chloropidae	2014-07-26/08-01	Kinaskan Lake Provincial Park|Kinaskan Lake Trail	57.53	-130.2
SSKNA2193-15	BIOUG23603-C01	BOLD:AAL9083	MG107716	Animalia;Arthropoda;Insecta;Diptera;Phoridae;Metopininae;Megaselia	Megaselia subpalpalis	2014-07-26/08-01	Kinaskan Lake Provincial Park|Kinaskan Lake Trail	57.53	-130.2
SSKNA2194-15	BIOUG23603-C02	BOLD:ACR4654	MG102479	Animalia;Arthropoda;Insecta;Diptera;Phoridae;Metopininae;Megaselia	Megaselia diversa	2014-07-26/08-01	Kinaskan Lake Provincial Park|Kinaskan Lake Trail	57.53	-130.2
SSKNA2195-15	BIOUG23603-C03	BOLD:AAP6897	MG306288	Animalia;Arthropoda;Insecta;Diptera;Chironomidae;Orthocladiinae;Metriocnemus	Metriocnemus	2014-07-26/08-01	Kinaskan Lake Provincial Park|Kinaskan Lake Trail	57.53	-130.2
SSKNA2196-15	BIOUG23603-C04	BOLD:AAC9278	MG302654	Animalia;Arthropoda;Insecta;Diptera;Chironomidae;Orthocladiinae;Limnophyes	Limnophyes schnelli	2014-07-26/08-01	Kinaskan Lake Provincial Park|Kinaskan Lake Trail	57.53	-130.2
SSKNA2197-15	BIOUG23603-C05	BOLD:AAM9243	MG151005	Animalia;Arthropoda;Insecta;Diptera;Sciaridae;Bradysia	Bradysia nitidicollis	2014-07-26/08-01	Kinaskan Lake Provincial Park|Kinaskan Lake Trail	57.53	-130.2
SSKNA2198-15	BIOUG23603-C06	BOLD:ACX5533	MG300713	Animalia;Arthropoda;Insecta;Diptera;Chironomidae	Chironomidae	2014-07-26/08-01	Kinaskan Lake Provincial Park|Kinaskan Lake Trail	57.53	-130.2
SSKNA2199-15	BIOUG23603-C07	BOLD:ABW8053	MG110606	Animalia;Arthropoda;Insecta;Diptera;Phoridae;Metopininae;Megaselia	Megaselia	2014-07-26/08-01	Kinaskan Lake Provincial Park|Kinaskan Lake Trail	57.53	-130.2
SSKNA2200-15	BIOUG23603-C08	BOLD:AAL9083	MG106008	Animalia;Arthropoda;Insecta;Diptera;Phoridae;Metopininae;Megaselia	Megaselia subpalpalis	2014-07-26/08-01	Kinaskan Lake Provincial Park|Kinaskan Lake Trail	57.53	-130.2
SSKNA2201-15	BIOUG23603-C09	BOLD:ACB9024	MG158441	Animalia;Arthropoda;Insecta;Diptera;Sciaridae	Sciaridae	2014-07-26/08-01	Kinaskan Lake Provincial Park|Kinaskan Lake Trail	57.53	-130.2
SSKNA220-15	BIOUG23299-F08	BOLD:ACI4365	MG397361	Animalia;Arthropoda;Insecta;Hemiptera;Delphacidae;Delphacinae;Javesella	Javesella	7/26/2014	Kinaskan Lake Provincial Park|Kinaskan Lake Trail	57.53	-130.2
SSKNA2202-15	BIOUG23603-C10	BOLD:AAC9278	MG303861	Animalia;Arthropoda;Insecta;Diptera;Chironomidae;Orthocladiinae;Limnophyes	Limnophyes schnelli	2014-07-26/08-01	Kinaskan Lake Provincial Park|Kinaskan Lake Trail	57.53	-130.2
SSKNA2203-15	BIOUG23603-C11	BOLD:ACX5533	MG299860	Animalia;Arthropoda;Insecta;Diptera;Chironomidae	Chironomidae	2014-07-26/08-01	Kinaskan Lake Provincial Park|Kinaskan Lake Trail	57.53	-130.2
SSKNA2204-15	BIOUG23603-C12	BOLD:AAF9859	MG082494	Animalia;Arthropoda;Insecta;Diptera;Hybotidae;Oedaleinae;Euthyneura	Euthyneura	2014-07-26/08-01	Kinaskan Lake Provincial Park|Kinaskan Lake Trail	57.53	-130.2
SSKNA2205-15	BIOUG23603-D01	BOLD:AAC9278	MG301949	Animalia;Arthropoda;Insecta;Diptera;Chironomidae;Orthocladiinae;Limnophyes	Limnophyes schnelli	2014-07-26/08-01	Kinaskan Lake Provincial Park|Kinaskan Lake Trail	57.53	-130.2
SSKNA2206-15	BIOUG23603-D02	BOLD:AAV5633	MG123290	Animalia;Arthropoda;Insecta;Diptera;Cecidomyiidae	Cecidomyiidae	2014-07-26/08-01	Kinaskan Lake Provincial Park|Kinaskan Lake Trail	57.53	-130.2
SSKNA2207-15	BIOUG23603-D03	BOLD:AAG3234	MG108297	Animalia;Arthropoda;Insecta;Diptera;Phoridae;Metopininae;Megaselia	Megaselia	2014-07-26/08-01	Kinaskan Lake Provincial Park|Kinaskan Lake Trail	57.53	-130.2
SSKNA2208-15	BIOUG23603-D04	BOLD:ACA9803	MG108337	Animalia;Arthropoda;Insecta;Diptera;Phoridae;Metopininae;Megaselia	Megaselia	2014-07-26/08-01	Kinaskan Lake Provincial Park|Kinaskan Lake Trail	57.53	-130.2
SSKNA2209-15	BIOUG23603-D05	BOLD:AAL9083	MG103327	Animalia;Arthropoda;Insecta;Diptera;Phoridae;Metopininae;Megaselia	Megaselia subpalpalis	2014-07-26/08-01	Kinaskan Lake Provincial Park|Kinaskan Lake Trail	57.53	-130.2
SSKNA2210-15	BIOUG23603-D06	BOLD:AAC9278	MG301028	Animalia;Arthropoda;Insecta;Diptera;Chironomidae;Orthocladiinae;Limnophyes	Limnophyes schnelli	2014-07-26/08-01	Kinaskan Lake Provincial Park|Kinaskan Lake Trail	57.53	-130.2
SSKNA2211-15	BIOUG23603-D07	BOLD:AAC9278	MG308346	Animalia;Arthropoda;Insecta;Diptera;Chironomidae;Orthocladiinae;Limnophyes	Limnophyes schnelli	2014-07-26/08-01	Kinaskan Lake Provincial Park|Kinaskan Lake Trail	57.53	-130.2
SSKNA221-15	BIOUG23299-F09	BOLD:AAG8677	MG163049	Animalia;Arthropoda;Insecta;Hemiptera;Miridae;Mirinae;Teratocoris	Teratocoris	7/26/2014	Kinaskan Lake Provincial Park|Kinaskan Lake Trail	57.53	-130.2
SSKNA2212-15	BIOUG23603-D08	BOLD:ACA9803	MG102668	Animalia;Arthropoda;Insecta;Diptera;Phoridae;Metopininae;Megaselia	Megaselia	2014-07-26/08-01	Kinaskan Lake Provincial Park|Kinaskan Lake Trail	57.53	-130.2
SSKNA2213-15	BIOUG23603-D09	BOLD:ACR4654	MG107914	Animalia;Arthropoda;Insecta;Diptera;Phoridae;Metopininae;Megaselia	Megaselia diversa	2014-07-26/08-01	Kinaskan Lake Provincial Park|Kinaskan Lake Trail	57.53	-130.2
SSKNA2214-15	BIOUG23603-D10	BOLD:AAF9859	MG084060	Animalia;Arthropoda;Insecta;Diptera;Hybotidae;Oedaleinae;Euthyneura	Euthyneura	2014-07-26/08-01	Kinaskan Lake Provincial Park|Kinaskan Lake Trail	57.53	-130.2
SSKNA2215-15	BIOUG23603-D11	BOLD:ACD0359	MG150519	Animalia;Arthropoda;Insecta;Diptera;Sciaridae	Sciaridae	2014-07-26/08-01	Kinaskan Lake Provincial Park|Kinaskan Lake Trail	57.53	-130.2
SSKNA2216-15	BIOUG23603-D12	BOLD:ACB2386	MG152768	Animalia;Arthropoda;Insecta;Diptera;Sciaridae;Lycoriella	Lycoriella	2014-07-26/08-01	Kinaskan Lake Provincial Park|Kinaskan Lake Trail	57.53	-130.2
SSKNA2217-15	BIOUG23603-E01	BOLD:AAA8204	MG305053	Animalia;Arthropoda;Insecta;Diptera;Chironomidae;Orthocladiinae;Limnophyes	Limnophyes minimus	2014-07-26/08-01	Kinaskan Lake Provincial Park|Kinaskan Lake Trail	57.53	-130.2
SSKNA2218-15	BIOUG23603-E02	BOLD:ACC7441	MG128781	Animalia;Arthropoda;Insecta;Diptera;Cecidomyiidae	Cecidomyiidae	2014-07-26/08-01	Kinaskan Lake Provincial Park|Kinaskan Lake Trail	57.53	-130.2
SSKNA2219-15	BIOUG23603-E03	BOLD:AAL9235	MG307264	Animalia;Arthropoda;Insecta;Diptera;Chironomidae;Orthocladiinae;Limnophyes	Limnophyes pumilio	2014-07-26/08-01	Kinaskan Lake Provincial Park|Kinaskan Lake Trail	57.53	-130.2
SSKNA2220-15	BIOUG23603-E04	BOLD:AAA8204	MG301739	Animalia;Arthropoda;Insecta;Diptera;Chironomidae;Orthocladiinae;Limnophyes	Limnophyes minimus	2014-07-26/08-01	Kinaskan Lake Provincial Park|Kinaskan Lake Trail	57.53	-130.2
SSKNA2221-15	BIOUG23603-E05	BOLD:AAC9278	MG305141	Animalia;Arthropoda;Insecta;Diptera;Chironomidae;Orthocladiinae;Limnophyes	Limnophyes schnelli	2014-07-26/08-01	Kinaskan Lake Provincial Park|Kinaskan Lake Trail	57.53	-130.2
SSKNA2222-15	BIOUG23603-E06	BOLD:AAQ0820	MG083130	Animalia;Arthropoda;Insecta;Diptera;Hybotidae	Hybotidae	2014-07-26/08-01	Kinaskan Lake Provincial Park|Kinaskan Lake Trail	57.53	-130.2
SSKNA2223-15	BIOUG23603-E07	BOLD:ACB8808	MG303396	Animalia;Arthropoda;Insecta;Diptera;Chironomidae;Orthocladiinae;Metriocnemus	Metriocnemus	2014-07-26/08-01	Kinaskan Lake Provincial Park|Kinaskan Lake Trail	57.53	-130.2
SSKNA2224-15	BIOUG23603-E08	BOLD:AAL7345	MG302837	Animalia;Arthropoda;Insecta;Diptera;Chironomidae;Orthocladiinae;Limnophyes	Limnophyes	2014-07-26/08-01	Kinaskan Lake Provincial Park|Kinaskan Lake Trail	57.53	-130.2
SSKNA2225-15	BIOUG23603-E09	BOLD:ACZ4314	MG104632	Animalia;Arthropoda;Insecta;Diptera;Phoridae;Metopininae;Megaselia	Megaselia	2014-07-26/08-01	Kinaskan Lake Provincial Park|Kinaskan Lake Trail	57.53	-130.2
SSKNA2226-15	BIOUG23603-E10	BOLD:AAH3935	MG153377	Animalia;Arthropoda;Insecta;Diptera;Sciaridae;Leptosciarella	Leptosciarella	2014-07-26/08-01	Kinaskan Lake Provincial Park|Kinaskan Lake Trail	57.53	-130.2
SSKNA2227-15	BIOUG23603-E11	BOLD:ACL3583	MG157907	Animalia;Arthropoda;Insecta;Diptera;Sciaridae	Sciaridae	2014-07-26/08-01	Kinaskan Lake Provincial Park|Kinaskan Lake Trail	57.53	-130.2
SSKNA2228-15	BIOUG23603-E12	BOLD:AAM6113	MG124681	Animalia;Arthropoda;Insecta;Diptera;Cecidomyiidae	Cecidomyiidae	2014-07-26/08-01	Kinaskan Lake Provincial Park|Kinaskan Lake Trail	57.53	-130.2
SSKNA2229-15	BIOUG23603-F01	BOLD:AAH3995	MG291210	Animalia;Arthropoda;Insecta;Diptera;Sciaridae;Leptosciarella	Leptosciarella	2014-07-26/08-01	Kinaskan Lake Provincial Park|Kinaskan Lake Trail	57.53	-130.2
SSKNA2230-15	BIOUG23603-F02	BOLD:ACA9803	MG102462	Animalia;Arthropoda;Insecta;Diptera;Phoridae;Metopininae;Megaselia	Megaselia	2014-07-26/08-01	Kinaskan Lake Provincial Park|Kinaskan Lake Trail	57.53	-130.2
SSKNA2231-15	BIOUG23603-F03	BOLD:ACZ4357	MG106836	Animalia;Arthropoda;Insecta;Diptera;Phoridae;Metopininae;Megaselia	Megaselia	2014-07-26/08-01	Kinaskan Lake Provincial Park|Kinaskan Lake Trail	57.53	-130.2
SSKNA2232-15	BIOUG23603-F04	BOLD:AAV3739	MG078529	Animalia;Arthropoda;Insecta;Diptera;Hybotidae;Oedaleinae;Oedalea	Oedalea lanceolata	2014-07-26/08-01	Kinaskan Lake Provincial Park|Kinaskan Lake Trail	57.53	-130.2
SSKNA2233-15	BIOUG23603-F05	BOLD:ACR4654	MG103913	Animalia;Arthropoda;Insecta;Diptera;Phoridae;Metopininae;Megaselia	Megaselia diversa	2014-07-26/08-01	Kinaskan Lake Provincial Park|Kinaskan Lake Trail	57.53	-130.2
SSKNA2234-15	BIOUG23603-F06	BOLD:ADA4621	MG109561	Animalia;Arthropoda;Insecta;Diptera;Phoridae;Metopininae;Megaselia	Megaselia	2014-07-26/08-01	Kinaskan Lake Provincial Park|Kinaskan Lake Trail	57.53	-130.2
SSKNA2235-15	BIOUG23603-F07	BOLD:AAP4698	MG105890	Animalia;Arthropoda;Insecta;Diptera;Phoridae;Metopininae;Megaselia	Megaselia	2014-07-26/08-01	Kinaskan Lake Provincial Park|Kinaskan Lake Trail	57.53	-130.2
SSKNA2237-15	BIOUG23603-F09	BOLD:ACX5533	MG307679	Animalia;Arthropoda;Insecta;Diptera;Chironomidae	Chironomidae	2014-07-26/08-01	Kinaskan Lake Provincial Park|Kinaskan Lake Trail	57.53	-130.2
SSKNA2238-15	BIOUG23603-F10	BOLD:ACB0978	MG128495	Animalia;Arthropoda;Insecta;Diptera;Cecidomyiidae	Cecidomyiidae	2014-07-26/08-01	Kinaskan Lake Provincial Park|Kinaskan Lake Trail	57.53	-130.2
SSKNA2239-15	BIOUG23603-F11	BOLD:ABX4944	MG300743	Animalia;Arthropoda;Insecta;Diptera;Chironomidae;Chironominae;Paratanytarsus	Paratanytarsus natvigi	2014-07-26/08-01	Kinaskan Lake Provincial Park|Kinaskan Lake Trail	57.53	-130.2
SSKNA2240-15	BIOUG23603-F12	BOLD:ACA9803	MG104685	Animalia;Arthropoda;Insecta;Diptera;Phoridae;Metopininae;Megaselia	Megaselia	2014-07-26/08-01	Kinaskan Lake Provincial Park|Kinaskan Lake Trail	57.53	-130.2
SSKNA2241-15	BIOUG23603-G01	BOLD:AAV5633	MG124262	Animalia;Arthropoda;Insecta;Diptera;Cecidomyiidae	Cecidomyiidae	2014-07-26/08-01	Kinaskan Lake Provincial Park|Kinaskan Lake Trail	57.53	-130.2
SSKNA224-15	BIOUG23299-F12	BOLD:AAG8677	MG170433	Animalia;Arthropoda;Insecta;Hemiptera;Miridae;Mirinae;Teratocoris	Teratocoris	7/26/2014	Kinaskan Lake Provincial Park|Kinaskan Lake Trail	57.53	-130.2
SSKNA2242-15	BIOUG23603-G02	BOLD:ACA9803	MG106640	Animalia;Arthropoda;Insecta;Diptera;Phoridae;Metopininae;Megaselia	Megaselia	2014-07-26/08-01	Kinaskan Lake Provincial Park|Kinaskan Lake Trail	57.53	-130.2
SSKNA2243-15	BIOUG23603-G03	BOLD:AAX5462	MG113359	Animalia;Arthropoda;Insecta;Diptera;Asteiidae;Sigaloessinae;Leiomyza	Leiomyza curvinervis	2014-07-26/08-01	Kinaskan Lake Provincial Park|Kinaskan Lake Trail	57.53	-130.2
SSKNA2244-15	BIOUG23603-G04	BOLD:ACR4654	MG106237	Animalia;Arthropoda;Insecta;Diptera;Phoridae;Metopininae;Megaselia	Megaselia diversa	2014-07-26/08-01	Kinaskan Lake Provincial Park|Kinaskan Lake Trail	57.53	-130.2
SSKNA2245-15	BIOUG23603-G05	BOLD:AAA2674	MG079199	Animalia;Arthropoda;Insecta;Diptera;Drosophilidae;Drosophilinae;Drosophila	Drosophila subquinaria	2014-07-26/08-01	Kinaskan Lake Provincial Park|Kinaskan Lake Trail	57.53	-130.2
SSKNA2246-15	BIOUG23603-G06	BOLD:AAA8204	MG300788	Animalia;Arthropoda;Insecta;Diptera;Chironomidae;Orthocladiinae;Limnophyes	Limnophyes minimus	2014-07-26/08-01	Kinaskan Lake Provincial Park|Kinaskan Lake Trail	57.53	-130.2
SSKNA2248-15	BIOUG23603-G08	BOLD:ADA4621	MG108359	Animalia;Arthropoda;Insecta;Diptera;Phoridae;Metopininae;Megaselia	Megaselia	2014-07-26/08-01	Kinaskan Lake Provincial Park|Kinaskan Lake Trail	57.53	-130.2
SSKNA2249-15	BIOUG23603-G09	BOLD:AAC9278	MG302325	Animalia;Arthropoda;Insecta;Diptera;Chironomidae;Orthocladiinae;Limnophyes	Limnophyes schnelli	2014-07-26/08-01	Kinaskan Lake Provincial Park|Kinaskan Lake Trail	57.53	-130.2
SSKNA2250-15	BIOUG23603-G10	BOLD:AAC9278	MG307079	Animalia;Arthropoda;Insecta;Diptera;Chironomidae;Orthocladiinae;Limnophyes	Limnophyes schnelli	2014-07-26/08-01	Kinaskan Lake Provincial Park|Kinaskan Lake Trail	57.53	-130.2
SSKNA2251-15	BIOUG23603-G11	BOLD:AAA8204	MG302221	Animalia;Arthropoda;Insecta;Diptera;Chironomidae;Orthocladiinae;Limnophyes	Limnophyes minimus	2014-07-26/08-01	Kinaskan Lake Provincial Park|Kinaskan Lake Trail	57.53	-130.2
SSKNA225-15	BIOUG23299-G01	BOLD:AAG8677	MG166869	Animalia;Arthropoda;Insecta;Hemiptera;Miridae;Mirinae;Teratocoris	Teratocoris	7/26/2014	Kinaskan Lake Provincial Park|Kinaskan Lake Trail	57.53	-130.2
SSKNA2252-15	BIOUG23603-G12	BOLD:AAG3250	MG109082	Animalia;Arthropoda;Insecta;Diptera;Phoridae;Metopininae;Megaselia	Megaselia eccoptomera	2014-07-26/08-01	Kinaskan Lake Provincial Park|Kinaskan Lake Trail	57.53	-130.2
SSKNA2253-15	BIOUG23603-H01	BOLD:AAD1720	MG307783	Animalia;Arthropoda;Insecta;Diptera;Chironomidae;Orthocladiinae;Limnophyes	Limnophyes	2014-07-26/08-01	Kinaskan Lake Provincial Park|Kinaskan Lake Trail	57.53	-130.2
SSKNA2254-15	BIOUG23603-H02	BOLD:AAG3266	MG104724	Animalia;Arthropoda;Insecta;Diptera;Phoridae;Metopininae;Megaselia	Megaselia	2014-07-26/08-01	Kinaskan Lake Provincial Park|Kinaskan Lake Trail	57.53	-130.2
SSKNA2255-15	BIOUG23603-H03	BOLD:AAG4620	MG087722	Animalia;Arthropoda;Insecta;Diptera;Fanniidae;Fanniinae;Fannia	Fannia sociella	2014-07-26/08-01	Kinaskan Lake Provincial Park|Kinaskan Lake Trail	57.53	-130.2
SSKNA2256-15	BIOUG23603-H04	BOLD:ACI4505	MG085945	Animalia;Arthropoda;Insecta;Diptera;Hybotidae	Hybotidae	2014-07-26/08-01	Kinaskan Lake Provincial Park|Kinaskan Lake Trail	57.53	-130.2
SSKNA2257-15	BIOUG23603-H05	BOLD:AAL9083	MG108825	Animalia;Arthropoda;Insecta;Diptera;Phoridae;Metopininae;Megaselia	Megaselia subpalpalis	2014-07-26/08-01	Kinaskan Lake Provincial Park|Kinaskan Lake Trail	57.53	-130.2
SSKNA2258-15	BIOUG23603-H06	BOLD:ACC1104	MG127018	Animalia;Arthropoda;Insecta;Diptera;Cecidomyiidae	Cecidomyiidae	2014-07-26/08-01	Kinaskan Lake Provincial Park|Kinaskan Lake Trail	57.53	-130.2
SSKNA2259-15	BIOUG23603-H07	BOLD:ACI5161	MG159331	Animalia;Arthropoda;Insecta;Diptera;Sciaridae	Sciaridae	2014-07-26/08-01	Kinaskan Lake Provincial Park|Kinaskan Lake Trail	57.53	-130.2
SSKNA2260-15	BIOUG23603-H08	BOLD:ACE0939	MG159089	Animalia;Arthropoda;Insecta;Diptera;Sciaridae	Sciaridae	2014-07-26/08-01	Kinaskan Lake Provincial Park|Kinaskan Lake Trail	57.53	-130.2
SSKNA2261-15	BIOUG23603-H09	BOLD:ACX7000	MG150002	Animalia;Arthropoda;Insecta;Diptera;Sciaridae;Bradysia	Bradysia	2014-07-26/08-01	Kinaskan Lake Provincial Park|Kinaskan Lake Trail	57.53	-130.2
SSKNA226-15	BIOUG23299-G02	BOLD:AAZ6451	MG169323	Animalia;Arthropoda;Insecta;Hemiptera;Miridae;Orthotylinae;Mecomma	Mecomma gilvipes	7/26/2014	Kinaskan Lake Provincial Park|Kinaskan Lake Trail	57.53	-130.2
SSKNA2262-15	BIOUG23603-H10	BOLD:AAH4010	MG157130	Animalia;Arthropoda;Insecta;Diptera;Sciaridae;Bradysiopsis	Bradysiopsis vittigera	2014-07-26/08-01	Kinaskan Lake Provincial Park|Kinaskan Lake Trail	57.53	-130.2
SSKNA2263-15	BIOUG23603-H11	BOLD:ACZ4314	MG107557	Animalia;Arthropoda;Insecta;Diptera;Phoridae;Metopininae;Megaselia	Megaselia	2014-07-26/08-01	Kinaskan Lake Provincial Park|Kinaskan Lake Trail	57.53	-130.2
SSKNA2264-15	BIOUG23604-A01	BOLD:AAV3722	MG083119	Animalia;Arthropoda;Insecta;Diptera;Hybotidae	Hybotidae	2014-07-26/08-01	Kinaskan Lake Provincial Park|Kinaskan Lake Trail	57.53	-130.2
SSKNA2265-15	BIOUG23604-A02	BOLD:AAV3739	MG080586	Animalia;Arthropoda;Insecta;Diptera;Hybotidae;Oedaleinae;Oedalea	Oedalea lanceolata	2014-07-26/08-01	Kinaskan Lake Provincial Park|Kinaskan Lake Trail	57.53	-130.2
SSKNA2266-15	BIOUG23604-A03	BOLD:AAG3238	MG104012	Animalia;Arthropoda;Insecta;Diptera;Phoridae;Phorinae;Phora	Phora	2014-07-26/08-01	Kinaskan Lake Provincial Park|Kinaskan Lake Trail	57.53	-130.2
SSKNA2267-15	BIOUG23604-A04	BOLD:AAP2532	MG103135	Animalia;Arthropoda;Insecta;Diptera;Mycetophilidae;Mycetophilinae;Exechiini;Cordyla	Cordyla	2014-07-26/08-01	Kinaskan Lake Provincial Park|Kinaskan Lake Trail	57.53	-130.2
SSKNA2268-15	BIOUG23604-A05		MG108843	Animalia;Arthropoda;Insecta;Diptera;Phoridae;Metopininae;Megaselia	Megaselia	2014-07-26/08-01	Kinaskan Lake Provincial Park|Kinaskan Lake Trail	57.53	-130.2
SSKNA2269-15	BIOUG23604-A06	BOLD:AAH3720	MG128583	Animalia;Arthropoda;Insecta;Diptera;Cecidomyiidae	Cecidomyiidae	2014-07-26/08-01	Kinaskan Lake Provincial Park|Kinaskan Lake Trail	57.53	-130.2
SSKNA2270-15	BIOUG23604-A07	BOLD:ACR4119	MG307443	Animalia;Arthropoda;Insecta;Diptera;Chironomidae;Chironominae;Paratanytarsus	Paratanytarsus	2014-07-26/08-01	Kinaskan Lake Provincial Park|Kinaskan Lake Trail	57.53	-130.2
SSKNA2271-15	BIOUG23604-A08	BOLD:AAL9083	MG102674	Animalia;Arthropoda;Insecta;Diptera;Phoridae;Metopininae;Megaselia	Megaselia subpalpalis	2014-07-26/08-01	Kinaskan Lake Provincial Park|Kinaskan Lake Trail	57.53	-130.2
SSKNA2272-15	BIOUG23604-A09	BOLD:ACC2335	MG131654	Animalia;Arthropoda;Insecta;Diptera;Cecidomyiidae	Cecidomyiidae	2014-07-26/08-01	Kinaskan Lake Provincial Park|Kinaskan Lake Trail	57.53	-130.2
SSKNA2273-15	BIOUG23604-A10		MG109258	Animalia;Arthropoda;Insecta;Diptera;Mycetophilidae;Mycetophilinae;Mycetophilini;Mycetophila	Mycetophila	2014-07-26/08-01	Kinaskan Lake Provincial Park|Kinaskan Lake Trail	57.53	-130.2
SSKNA2274-15	BIOUG23604-A11	BOLD:ACA9803	MG107334	Animalia;Arthropoda;Insecta;Diptera;Phoridae;Metopininae;Megaselia	Megaselia	2014-07-26/08-01	Kinaskan Lake Provincial Park|Kinaskan Lake Trail	57.53	-130.2
SSKNA2275-15	BIOUG23604-A12	BOLD:AAG3258	MG111739	Animalia;Arthropoda;Insecta;Diptera;Phoridae;Metopininae;Megaselia	Megaselia	2014-07-26/08-01	Kinaskan Lake Provincial Park|Kinaskan Lake Trail	57.53	-130.2
SSKNA2276-15	BIOUG23604-B01	BOLD:ACW3491	MG083635	Animalia;Arthropoda;Insecta;Diptera;Ephydridae;Parydrinae	Parydrinae	2014-07-26/08-01	Kinaskan Lake Provincial Park|Kinaskan Lake Trail	57.53	-130.2
SSKNA2277-15	BIOUG23604-B02	BOLD:ACP9283	MG303461	Animalia;Arthropoda;Insecta;Diptera;Chironomidae;Chironominae;Paratanytarsus	Paratanytarsus	2014-07-26/08-01	Kinaskan Lake Provincial Park|Kinaskan Lake Trail	57.53	-130.2
SSKNA2278-15	BIOUG23604-B03	BOLD:ACC8998	MG291116	Animalia;Arthropoda;Insecta;Diptera;Sciaridae	Sciaridae	2014-07-26/08-01	Kinaskan Lake Provincial Park|Kinaskan Lake Trail	57.53	-130.2
SSKNA2279-15	BIOUG23604-B04	BOLD:AAH3935	MG292474	Animalia;Arthropoda;Insecta;Diptera;Sciaridae;Leptosciarella	Leptosciarella	2014-07-26/08-01	Kinaskan Lake Provincial Park|Kinaskan Lake Trail	57.53	-130.2
SSKNA2280-15	BIOUG23604-B05	BOLD:AAG3351	MG108586	Animalia;Arthropoda;Insecta;Diptera;Phoridae;Metopininae;Megaselia	Megaselia lutea	2014-07-26/08-01	Kinaskan Lake Provincial Park|Kinaskan Lake Trail	57.53	-130.2
SSKNA2281-15	BIOUG23604-B06	BOLD:AAX5462	MG117366	Animalia;Arthropoda;Insecta;Diptera;Asteiidae;Sigaloessinae;Leiomyza	Leiomyza curvinervis	2014-07-26/08-01	Kinaskan Lake Provincial Park|Kinaskan Lake Trail	57.53	-130.2
SSKNA228-15	BIOUG23299-G04	BOLD:AAZ6451	MG163555	Animalia;Arthropoda;Insecta;Hemiptera;Miridae;Orthotylinae;Mecomma	Mecomma gilvipes	7/26/2014	Kinaskan Lake Provincial Park|Kinaskan Lake Trail	57.53	-130.2
SSKNA2282-15	BIOUG23604-B07	BOLD:ACI5520	MG107591	Animalia;Arthropoda;Insecta;Diptera;Phoridae;Metopininae;Megaselia	Megaselia	2014-07-26/08-01	Kinaskan Lake Provincial Park|Kinaskan Lake Trail	57.53	-130.2
SSKNA2283-15	BIOUG23604-B08	BOLD:AAC9278	MG304056	Animalia;Arthropoda;Insecta;Diptera;Chironomidae;Orthocladiinae;Limnophyes	Limnophyes schnelli	2014-07-26/08-01	Kinaskan Lake Provincial Park|Kinaskan Lake Trail	57.53	-130.2
SSKNA2284-15	BIOUG23604-B09	BOLD:ACJ4287	MG290925	Animalia;Arthropoda;Insecta;Diptera;Sciaridae	Sciaridae	2014-07-26/08-01	Kinaskan Lake Provincial Park|Kinaskan Lake Trail	57.53	-130.2
SSKNA2285-15	BIOUG23604-B10	BOLD:AAC9278	MG302999	Animalia;Arthropoda;Insecta;Diptera;Chironomidae;Orthocladiinae;Limnophyes	Limnophyes schnelli	2014-07-26/08-01	Kinaskan Lake Provincial Park|Kinaskan Lake Trail	57.53	-130.2
SSKNA2286-15	BIOUG23604-B11	BOLD:ACA9803	MG105708	Animalia;Arthropoda;Insecta;Diptera;Phoridae;Metopininae;Megaselia	Megaselia	2014-07-26/08-01	Kinaskan Lake Provincial Park|Kinaskan Lake Trail	57.53	-130.2
SSKNA2287-15	BIOUG23604-B12	BOLD:ACR4654	MG107487	Animalia;Arthropoda;Insecta;Diptera;Phoridae;Metopininae;Megaselia	Megaselia diversa	2014-07-26/08-01	Kinaskan Lake Provincial Park|Kinaskan Lake Trail	57.53	-130.2
SSKNA2288-15	BIOUG23604-C01	BOLD:ACA9894	MG124913	Animalia;Arthropoda;Insecta;Diptera;Cecidomyiidae	Cecidomyiidae	2014-07-26/08-01	Kinaskan Lake Provincial Park|Kinaskan Lake Trail	57.53	-130.2
SSKNA2289-15	BIOUG23604-C02	BOLD:AAC9278	MG301403	Animalia;Arthropoda;Insecta;Diptera;Chironomidae;Orthocladiinae;Limnophyes	Limnophyes schnelli	2014-07-26/08-01	Kinaskan Lake Provincial Park|Kinaskan Lake Trail	57.53	-130.2
SSKNA2290-15	BIOUG23604-C03	BOLD:AAC9278	MG307176	Animalia;Arthropoda;Insecta;Diptera;Chironomidae;Orthocladiinae;Limnophyes	Limnophyes schnelli	2014-07-26/08-01	Kinaskan Lake Provincial Park|Kinaskan Lake Trail	57.53	-130.2
SSKNA2291-15	BIOUG23604-C04	BOLD:ACB0962	MG103511	Animalia;Arthropoda;Insecta;Diptera;Phoridae;Metopininae;Megaselia	Megaselia citrinella	2014-07-26/08-01	Kinaskan Lake Provincial Park|Kinaskan Lake Trail	57.53	-130.2
SSKNA229-15	BIOUG23299-G05	BOLD:AAG8963	MG398015	Animalia;Arthropoda;Insecta;Hemiptera;Cicadellidae;Deltocephalinae;Balclutha	Balclutha	7/26/2014	Kinaskan Lake Provincial Park|Kinaskan Lake Trail	57.53	-130.2
SSKNA2292-15	BIOUG23604-C05	BOLD:AAC9278	MG300280	Animalia;Arthropoda;Insecta;Diptera;Chironomidae;Orthocladiinae;Limnophyes	Limnophyes schnelli	2014-07-26/08-01	Kinaskan Lake Provincial Park|Kinaskan Lake Trail	57.53	-130.2
SSKNA2293-15	BIOUG23604-C06	BOLD:AAA8204	MG309085	Animalia;Arthropoda;Insecta;Diptera;Chironomidae;Orthocladiinae;Limnophyes	Limnophyes minimus	2014-07-26/08-01	Kinaskan Lake Provincial Park|Kinaskan Lake Trail	57.53	-130.2
SSKNA2294-15	BIOUG23604-C07	BOLD:AAC9278	MG305933	Animalia;Arthropoda;Insecta;Diptera;Chironomidae;Orthocladiinae;Limnophyes	Limnophyes schnelli	2014-07-26/08-01	Kinaskan Lake Provincial Park|Kinaskan Lake Trail	57.53	-130.2
SSKNA2295-15	BIOUG23604-C08	BOLD:ACI6927	MG155499	Animalia;Arthropoda;Insecta;Diptera;Sciaridae;Bradysia	Bradysia moestula	2014-07-26/08-01	Kinaskan Lake Provincial Park|Kinaskan Lake Trail	57.53	-130.2
SSKNA2296-15	BIOUG23604-C09	BOLD:ACP9283	MG303525	Animalia;Arthropoda;Insecta;Diptera;Chironomidae;Chironominae;Paratanytarsus	Paratanytarsus	2014-07-26/08-01	Kinaskan Lake Provincial Park|Kinaskan Lake Trail	57.53	-130.2
SSKNA2297-15	BIOUG23604-C10	BOLD:ACB0034	MG292194	Animalia;Arthropoda;Insecta;Diptera;Sciaridae;Bradysia	Bradysia	2014-07-26/08-01	Kinaskan Lake Provincial Park|Kinaskan Lake Trail	57.53	-130.2
SSKNA2298-15	BIOUG23604-C11	BOLD:AAD1720	MG307648	Animalia;Arthropoda;Insecta;Diptera;Chironomidae;Orthocladiinae;Limnophyes	Limnophyes	2014-07-26/08-01	Kinaskan Lake Provincial Park|Kinaskan Lake Trail	57.53	-130.2
SSKNA2299-15	BIOUG23604-C12	BOLD:AAH3935	MG294230	Animalia;Arthropoda;Insecta;Diptera;Sciaridae;Leptosciarella	Leptosciarella	2014-07-26/08-01	Kinaskan Lake Provincial Park|Kinaskan Lake Trail	57.53	-130.2
SSKNA2300-15	BIOUG23604-D01	BOLD:ACB0034	MG298767	Animalia;Arthropoda;Insecta;Diptera;Sciaridae;Bradysia	Bradysia	2014-07-26/08-01	Kinaskan Lake Provincial Park|Kinaskan Lake Trail	57.53	-130.2
SSKNA2301-15	BIOUG23604-D02	BOLD:AAQ0820	MG078603	Animalia;Arthropoda;Insecta;Diptera;Hybotidae	Hybotidae	2014-07-26/08-01	Kinaskan Lake Provincial Park|Kinaskan Lake Trail	57.53	-130.2
SSKNA230-15	BIOUG23299-G06	BOLD:AAV0248	MG399167	Animalia;Arthropoda;Insecta;Hemiptera;Cicadellidae;Eurymelinae;Idiocerus	Idiocerus obispanus	7/26/2014	Kinaskan Lake Provincial Park|Kinaskan Lake Trail	57.53	-130.2
SSKNA2302-15	BIOUG23604-D03	BOLD:AAH3617	MG128907	Animalia;Arthropoda;Insecta;Diptera;Cecidomyiidae	Cecidomyiidae	2014-07-26/08-01	Kinaskan Lake Provincial Park|Kinaskan Lake Trail	57.53	-130.2
SSKNA2303-15	BIOUG23604-D04	BOLD:AAV3699	MG081286	Animalia;Arthropoda;Insecta;Diptera;Hybotidae;Tachydromiinae;Platypalpus	Platypalpus	2014-07-26/08-01	Kinaskan Lake Provincial Park|Kinaskan Lake Trail	57.53	-130.2
SSKNA2304-15	BIOUG23604-D05	BOLD:AAC9278	MG304865	Animalia;Arthropoda;Insecta;Diptera;Chironomidae;Orthocladiinae;Limnophyes	Limnophyes schnelli	2014-07-26/08-01	Kinaskan Lake Provincial Park|Kinaskan Lake Trail	57.53	-130.2
SSKNA2305-15	BIOUG23604-D06	BOLD:ACU0704	MG107528	Animalia;Arthropoda;Insecta;Diptera;Phoridae;Metopininae;Megaselia	Megaselia	2014-07-26/08-01	Kinaskan Lake Provincial Park|Kinaskan Lake Trail	57.53	-130.2
SSKNA2306-15	BIOUG23604-D07	BOLD:ACD0359	MG296522	Animalia;Arthropoda;Insecta;Diptera;Sciaridae	Sciaridae	2014-07-26/08-01	Kinaskan Lake Provincial Park|Kinaskan Lake Trail	57.53	-130.2
SSKNA2307-15	BIOUG23604-D08	BOLD:AAM9346	MG109039	Animalia;Arthropoda;Insecta;Diptera;Phoridae;Metopininae;Megaselia	Megaselia fungivora	2014-07-26/08-01	Kinaskan Lake Provincial Park|Kinaskan Lake Trail	57.53	-130.2
SSKNA2308-15	BIOUG23604-D09	BOLD:AAL9083	MG110598	Animalia;Arthropoda;Insecta;Diptera;Phoridae;Metopininae;Megaselia	Megaselia subpalpalis	2014-07-26/08-01	Kinaskan Lake Provincial Park|Kinaskan Lake Trail	57.53	-130.2
SSKNA2309-15	BIOUG23604-D10	BOLD:ACA9803	MG106131	Animalia;Arthropoda;Insecta;Diptera;Phoridae;Metopininae;Megaselia	Megaselia	2014-07-26/08-01	Kinaskan Lake Provincial Park|Kinaskan Lake Trail	57.53	-130.2
SSKNA2310-15	BIOUG23604-D11	BOLD:ACL6494	MG110137	Animalia;Arthropoda;Insecta;Diptera;Phoridae;Metopininae;Megaselia	Megaselia	2014-07-26/08-01	Kinaskan Lake Provincial Park|Kinaskan Lake Trail	57.53	-130.2
SSKNA2311-15	BIOUG23604-D12	BOLD:AAC9278	MG306919	Animalia;Arthropoda;Insecta;Diptera;Chironomidae;Orthocladiinae;Limnophyes	Limnophyes schnelli	2014-07-26/08-01	Kinaskan Lake Provincial Park|Kinaskan Lake Trail	57.53	-130.2
SSKNA2312-15	BIOUG23604-E01	BOLD:ACA9803	MG107365	Animalia;Arthropoda;Insecta;Diptera;Phoridae;Metopininae;Megaselia	Megaselia	2014-07-26/08-01	Kinaskan Lake Provincial Park|Kinaskan Lake Trail	57.53	-130.2
SSKNA2313-15	BIOUG23604-E02	BOLD:ACC7307	MG127050	Animalia;Arthropoda;Insecta;Diptera;Cecidomyiidae	Cecidomyiidae	2014-07-26/08-01	Kinaskan Lake Provincial Park|Kinaskan Lake Trail	57.53	-130.2
SSKNA2314-15	BIOUG23604-E03	BOLD:AAC9278	MG306162	Animalia;Arthropoda;Insecta;Diptera;Chironomidae;Orthocladiinae;Limnophyes	Limnophyes schnelli	2014-07-26/08-01	Kinaskan Lake Provincial Park|Kinaskan Lake Trail	57.53	-130.2
SSKNA2315-15	BIOUG23604-E04	BOLD:AAD7101	MG110234	Animalia;Arthropoda;Insecta;Diptera;Phoridae;Metopininae;Megaselia	Megaselia	2014-07-26/08-01	Kinaskan Lake Provincial Park|Kinaskan Lake Trail	57.53	-130.2
SSKNA2316-15	BIOUG23604-E05	BOLD:AAC9278	MG305380	Animalia;Arthropoda;Insecta;Diptera;Chironomidae;Orthocladiinae;Limnophyes	Limnophyes schnelli	2014-07-26/08-01	Kinaskan Lake Provincial Park|Kinaskan Lake Trail	57.53	-130.2
SSKNA2317-15	BIOUG23604-E06	BOLD:AAC9278	MG303285	Animalia;Arthropoda;Insecta;Diptera;Chironomidae;Orthocladiinae;Limnophyes	Limnophyes schnelli	2014-07-26/08-01	Kinaskan Lake Provincial Park|Kinaskan Lake Trail	57.53	-130.2
SSKNA2318-15	BIOUG23604-E07	BOLD:AAC9278	MG304238	Animalia;Arthropoda;Insecta;Diptera;Chironomidae;Orthocladiinae;Limnophyes	Limnophyes schnelli	2014-07-26/08-01	Kinaskan Lake Provincial Park|Kinaskan Lake Trail	57.53	-130.2
SSKNA2319-15	BIOUG23604-E08	BOLD:ACA9803	MG106310	Animalia;Arthropoda;Insecta;Diptera;Phoridae;Metopininae;Megaselia	Megaselia	2014-07-26/08-01	Kinaskan Lake Provincial Park|Kinaskan Lake Trail	57.53	-130.2
SSKNA2320-15	BIOUG23604-E09	BOLD:ACR4654	MG110184	Animalia;Arthropoda;Insecta;Diptera;Phoridae;Metopininae;Megaselia	Megaselia diversa	2014-07-26/08-01	Kinaskan Lake Provincial Park|Kinaskan Lake Trail	57.53	-130.2
SSKNA2321-15	BIOUG23604-E10	BOLD:AAL9083	MG108232	Animalia;Arthropoda;Insecta;Diptera;Phoridae;Metopininae;Megaselia	Megaselia subpalpalis	2014-07-26/08-01	Kinaskan Lake Provincial Park|Kinaskan Lake Trail	57.53	-130.2
SSKNA2322-15	BIOUG23604-E11	BOLD:AAH3935	MG298112	Animalia;Arthropoda;Insecta;Diptera;Sciaridae;Leptosciarella	Leptosciarella	2014-07-26/08-01	Kinaskan Lake Provincial Park|Kinaskan Lake Trail	57.53	-130.2
SSKNA2323-15	BIOUG23604-E12	BOLD:AAC9278	MG304032	Animalia;Arthropoda;Insecta;Diptera;Chironomidae;Orthocladiinae;Limnophyes	Limnophyes schnelli	2014-07-26/08-01	Kinaskan Lake Provincial Park|Kinaskan Lake Trail	57.53	-130.2
SSKNA2324-15	BIOUG23604-F01	BOLD:AAG3359	MG104926	Animalia;Arthropoda;Insecta;Diptera;Phoridae;Metopininae;Megaselia	Megaselia lucifrons	2014-07-26/08-01	Kinaskan Lake Provincial Park|Kinaskan Lake Trail	57.53	-130.2
SSKNA2325-15	BIOUG23604-F02	BOLD:ACC2335	MG128220	Animalia;Arthropoda;Insecta;Diptera;Cecidomyiidae	Cecidomyiidae	2014-07-26/08-01	Kinaskan Lake Provincial Park|Kinaskan Lake Trail	57.53	-130.2
SSKNA2326-15	BIOUG23604-F03	BOLD:ABX4067	MG301009	Animalia;Arthropoda;Insecta;Diptera;Chironomidae;Chironominae;Phaenopsectra	Phaenopsectra	2014-07-26/08-01	Kinaskan Lake Provincial Park|Kinaskan Lake Trail	57.53	-130.2
SSKNA2327-15	BIOUG23604-F04	BOLD:AAC9278	MG305404	Animalia;Arthropoda;Insecta;Diptera;Chironomidae;Orthocladiinae;Limnophyes	Limnophyes schnelli	2014-07-26/08-01	Kinaskan Lake Provincial Park|Kinaskan Lake Trail	57.53	-130.2
SSKNA2328-15	BIOUG23604-F05	BOLD:AAC9278	MG302785	Animalia;Arthropoda;Insecta;Diptera;Chironomidae;Orthocladiinae;Limnophyes	Limnophyes schnelli	2014-07-26/08-01	Kinaskan Lake Provincial Park|Kinaskan Lake Trail	57.53	-130.2
SSKNA2329-15	BIOUG23604-F06	BOLD:AAL9083	MG109154	Animalia;Arthropoda;Insecta;Diptera;Phoridae;Metopininae;Megaselia	Megaselia subpalpalis	2014-07-26/08-01	Kinaskan Lake Provincial Park|Kinaskan Lake Trail	57.53	-130.2
SSKNA2330-15	BIOUG23604-F07	BOLD:ACC1168	MG294434	Animalia;Arthropoda;Insecta;Diptera;Sciaridae;Claustropyga	Claustropyga acanthostyla	2014-07-26/08-01	Kinaskan Lake Provincial Park|Kinaskan Lake Trail	57.53	-130.2
SSKNA2331-15	BIOUG23604-F08	BOLD:AAV3722	MG087593	Animalia;Arthropoda;Insecta;Diptera;Hybotidae	Hybotidae	2014-07-26/08-01	Kinaskan Lake Provincial Park|Kinaskan Lake Trail	57.53	-130.2
SSKNA2332-15	BIOUG23604-F09	BOLD:AAC9278	MG307800	Animalia;Arthropoda;Insecta;Diptera;Chironomidae;Orthocladiinae;Limnophyes	Limnophyes schnelli	2014-07-26/08-01	Kinaskan Lake Provincial Park|Kinaskan Lake Trail	57.53	-130.2
SSKNA2333-15	BIOUG23604-F10	BOLD:AAG3349	MG109990	Animalia;Arthropoda;Insecta;Diptera;Phoridae;Metopininae;Megaselia	Megaselia	2014-07-26/08-01	Kinaskan Lake Provincial Park|Kinaskan Lake Trail	57.53	-130.2
SSKNA2334-15	BIOUG23604-F11	BOLD:AAM9201	MG293415	Animalia;Arthropoda;Insecta;Diptera;Psychodidae;Psychodinae;Psychoda	Psychoda	2014-07-26/08-01	Kinaskan Lake Provincial Park|Kinaskan Lake Trail	57.53	-130.2
SSKNA2335-15	BIOUG23604-F12	BOLD:AAL9235	MG303695	Animalia;Arthropoda;Insecta;Diptera;Chironomidae;Orthocladiinae;Limnophyes	Limnophyes pumilio	2014-07-26/08-01	Kinaskan Lake Provincial Park|Kinaskan Lake Trail	57.53	-130.2
SSKNA2336-15	BIOUG23604-G01	BOLD:AAM9365	MG106128	Animalia;Arthropoda;Insecta;Diptera;Phoridae;Metopininae;Megaselia	Megaselia	2014-07-26/08-01	Kinaskan Lake Provincial Park|Kinaskan Lake Trail	57.53	-130.2
SSKNA2337-15	BIOUG23604-G02	BOLD:AAC9278	MG306477	Animalia;Arthropoda;Insecta;Diptera;Chironomidae;Orthocladiinae;Limnophyes	Limnophyes schnelli	2014-07-26/08-01	Kinaskan Lake Provincial Park|Kinaskan Lake Trail	57.53	-130.2
SSKNA2338-15	BIOUG23604-G03	BOLD:ACB6729	MG104198	Animalia;Arthropoda;Insecta;Diptera;Phoridae;Metopininae;Megaselia	Megaselia	2014-07-26/08-01	Kinaskan Lake Provincial Park|Kinaskan Lake Trail	57.53	-130.2
SSKNA2339-15	BIOUG23604-G04	BOLD:AAL9083	MG110634	Animalia;Arthropoda;Insecta;Diptera;Phoridae;Metopininae;Megaselia	Megaselia subpalpalis	2014-07-26/08-01	Kinaskan Lake Provincial Park|Kinaskan Lake Trail	57.53	-130.2
SSKNA2340-15	BIOUG23604-G05	BOLD:ACX4700	MG107118	Animalia;Arthropoda;Insecta;Diptera;Mycetophilidae;Mycetophilinae;Exechiini;Brevicornu	Brevicornu	2014-07-26/08-01	Kinaskan Lake Provincial Park|Kinaskan Lake Trail	57.53	-130.2
SSKNA2341-15	BIOUG23604-G06	BOLD:AAQ0535	MG096997	Animalia;Arthropoda;Insecta;Diptera;Limoniidae	Limoniidae	2014-07-26/08-01	Kinaskan Lake Provincial Park|Kinaskan Lake Trail	57.53	-130.2
SSKNA234-15	BIOUG23299-G10	BOLD:AAG8683	MG402622	Animalia;Arthropoda;Insecta;Hemiptera;Cicadellidae;Typhlocybinae;Empoasca	Empoasca luda	7/26/2014	Kinaskan Lake Provincial Park|Kinaskan Lake Trail	57.53	-130.2
SSKNA2342-15	BIOUG23604-G07	BOLD:ACG6555	MG110534	Animalia;Arthropoda;Insecta;Diptera;Mycetophilidae;Gnoristinae;Syntemna	Syntemna	2014-07-26/08-01	Kinaskan Lake Provincial Park|Kinaskan Lake Trail	57.53	-130.2
SSKNA2343-15	BIOUG23604-G08	BOLD:ACA9803	MG104520	Animalia;Arthropoda;Insecta;Diptera;Phoridae;Metopininae;Megaselia	Megaselia	2014-07-26/08-01	Kinaskan Lake Provincial Park|Kinaskan Lake Trail	57.53	-130.2
SSKNA2344-15	BIOUG23604-G09	BOLD:AAV5763	MG123090	Animalia;Arthropoda;Insecta;Diptera;Cecidomyiidae	Cecidomyiidae	2014-07-26/08-01	Kinaskan Lake Provincial Park|Kinaskan Lake Trail	57.53	-130.2
SSKNA2345-15	BIOUG23604-G10	BOLD:ADA3078	MG106998	Animalia;Arthropoda;Insecta;Diptera;Phoridae;Metopininae;Megaselia	Megaselia	2014-07-26/08-01	Kinaskan Lake Provincial Park|Kinaskan Lake Trail	57.53	-130.2
SSKNA2346-15	BIOUG23604-G11		MG128156	Animalia;Arthropoda;Insecta;Diptera;Cecidomyiidae	Cecidomyiidae	2014-07-26/08-01	Kinaskan Lake Provincial Park|Kinaskan Lake Trail	57.53	-130.2
SSKNA2347-15	BIOUG23604-G12	BOLD:AAC9278	MG303148	Animalia;Arthropoda;Insecta;Diptera;Chironomidae;Orthocladiinae;Limnophyes	Limnophyes schnelli	2014-07-26/08-01	Kinaskan Lake Provincial Park|Kinaskan Lake Trail	57.53	-130.2
SSKNA2348-15	BIOUG23604-H01	BOLD:AAJ0307	MG081593	Animalia;Arthropoda;Insecta;Diptera;Fanniidae;Fanniinae;Fannia	Fannia abrupta	2014-07-26/08-01	Kinaskan Lake Provincial Park|Kinaskan Lake Trail	57.53	-130.2
SSKNA2349-15	BIOUG23604-H02	BOLD:ADA3078	MG106026	Animalia;Arthropoda;Insecta;Diptera;Phoridae;Metopininae;Megaselia	Megaselia	2014-07-26/08-01	Kinaskan Lake Provincial Park|Kinaskan Lake Trail	57.53	-130.2
SSKNA2350-15	BIOUG23604-H03	BOLD:AAX5462	MG112289	Animalia;Arthropoda;Insecta;Diptera;Asteiidae;Sigaloessinae;Leiomyza	Leiomyza curvinervis	2014-07-26/08-01	Kinaskan Lake Provincial Park|Kinaskan Lake Trail	57.53	-130.2
SSKNA2351-15	BIOUG23604-H04	BOLD:AAG3274	MG102818	Animalia;Arthropoda;Insecta;Diptera;Phoridae;Metopininae;Megaselia	Megaselia rufipes	2014-07-26/08-01	Kinaskan Lake Provincial Park|Kinaskan Lake Trail	57.53	-130.2
SSKNA235-15	BIOUG23299-G11	BOLD:AAG8963	MG397947	Animalia;Arthropoda;Insecta;Hemiptera;Cicadellidae;Deltocephalinae;Balclutha	Balclutha	7/26/2014	Kinaskan Lake Provincial Park|Kinaskan Lake Trail	57.53	-130.2
SSKNA2352-15	BIOUG23604-H05	BOLD:AAC9278	MG308829	Animalia;Arthropoda;Insecta;Diptera;Chironomidae;Orthocladiinae;Limnophyes	Limnophyes schnelli	2014-07-26/08-01	Kinaskan Lake Provincial Park|Kinaskan Lake Trail	57.53	-130.2
SSKNA2353-15	BIOUG23604-H06	BOLD:AAP6443	MG164677	Animalia;Arthropoda;Insecta;Diptera;Sphaeroceridae;Limosininae;Leptocera	Leptocera neofinalis	2014-07-26/08-01	Kinaskan Lake Provincial Park|Kinaskan Lake Trail	57.53	-130.2
SSKNA2354-15	BIOUG23604-H07	BOLD:ACX5533	MG307868	Animalia;Arthropoda;Insecta;Diptera;Chironomidae	Chironomidae	2014-07-26/08-01	Kinaskan Lake Provincial Park|Kinaskan Lake Trail	57.53	-130.2
SSKNA2355-15	BIOUG23604-H08	BOLD:ACI4327	MG111777	Animalia;Arthropoda;Insecta;Diptera;Phoridae;Phorinae;Phora	Phora occidentata	2014-07-26/08-01	Kinaskan Lake Provincial Park|Kinaskan Lake Trail	57.53	-130.2
SSKNA2356-15	BIOUG23604-H09	BOLD:ADA4916	MG105677	Animalia;Arthropoda;Insecta;Diptera;Phoridae;Metopininae;Megaselia	Megaselia	2014-07-26/08-01	Kinaskan Lake Provincial Park|Kinaskan Lake Trail	57.53	-130.2
SSKNA2357-15	BIOUG23604-H10		MG105317	Animalia;Arthropoda;Insecta;Diptera;Phoridae;Metopininae;Megaselia	Megaselia	2014-07-26/08-01	Kinaskan Lake Provincial Park|Kinaskan Lake Trail	57.53	-130.2
SSKNA2358-15	BIOUG23604-H11		MG102445	Animalia;Arthropoda;Insecta;Diptera;Phoridae;Metopininae;Megaselia	Megaselia	2014-07-26/08-01	Kinaskan Lake Provincial Park|Kinaskan Lake Trail	57.53	-130.2
SSKNA2359-15	BIOUG23605-A01	BOLD:AAC9278	MG304644	Animalia;Arthropoda;Insecta;Diptera;Chironomidae;Orthocladiinae;Limnophyes	Limnophyes schnelli	2014-07-26/08-01	Kinaskan Lake Provincial Park|Kinaskan Lake Trail	57.53	-130.2
SSKNA2360-15	BIOUG23605-A02	BOLD:AAG0465	MG081215	Animalia;Arthropoda;Insecta;Diptera;Heleomyzidae	Heleomyzidae	2014-07-26/08-01	Kinaskan Lake Provincial Park|Kinaskan Lake Trail	57.53	-130.2
SSKNA2361-15	BIOUG23605-A03	BOLD:AAL9083	MG111699	Animalia;Arthropoda;Insecta;Diptera;Phoridae;Metopininae;Megaselia	Megaselia subpalpalis	2014-07-26/08-01	Kinaskan Lake Provincial Park|Kinaskan Lake Trail	57.53	-130.2
SSKNA236-15	BIOUG23299-G12	BOLD:ACI4365	MG402274	Animalia;Arthropoda;Insecta;Hemiptera;Delphacidae;Delphacinae;Javesella	Javesella	7/26/2014	Kinaskan Lake Provincial Park|Kinaskan Lake Trail	57.53	-130.2
SSKNA2362-15	BIOUG23605-A04	BOLD:ACR4654	MG110483	Animalia;Arthropoda;Insecta;Diptera;Phoridae;Metopininae;Megaselia	Megaselia diversa	2014-07-26/08-01	Kinaskan Lake Provincial Park|Kinaskan Lake Trail	57.53	-130.2
SSKNA2363-15	BIOUG23605-A05	BOLD:AAC9278	MG307363	Animalia;Arthropoda;Insecta;Diptera;Chironomidae;Orthocladiinae;Limnophyes	Limnophyes schnelli	2014-07-26/08-01	Kinaskan Lake Provincial Park|Kinaskan Lake Trail	57.53	-130.2
SSKNA2364-15	BIOUG23605-A06	BOLD:AAH3764	MG124049	Animalia;Arthropoda;Insecta;Diptera;Cecidomyiidae	Cecidomyiidae	2014-07-26/08-01	Kinaskan Lake Provincial Park|Kinaskan Lake Trail	57.53	-130.2
SSKNA2365-15	BIOUG23605-A07	BOLD:AAH3935	MG290271	Animalia;Arthropoda;Insecta;Diptera;Sciaridae;Leptosciarella	Leptosciarella	2014-07-26/08-01	Kinaskan Lake Provincial Park|Kinaskan Lake Trail	57.53	-130.2
SSKNA2366-15	BIOUG23605-A08	BOLD:ACR4654	MG109495	Animalia;Arthropoda;Insecta;Diptera;Phoridae;Metopininae;Megaselia	Megaselia diversa	2014-07-26/08-01	Kinaskan Lake Provincial Park|Kinaskan Lake Trail	57.53	-130.2
SSKNA2367-15	BIOUG23605-A09	BOLD:AAG3255	MG110271	Animalia;Arthropoda;Insecta;Diptera;Phoridae;Metopininae;Megaselia	Megaselia	2014-07-26/08-01	Kinaskan Lake Provincial Park|Kinaskan Lake Trail	57.53	-130.2
SSKNA2368-15	BIOUG23605-A10	BOLD:ADA3072	MG102122	Animalia;Arthropoda;Insecta;Diptera;Phoridae;Metopininae;Megaselia	Megaselia arcticae	2014-07-26/08-01	Kinaskan Lake Provincial Park|Kinaskan Lake Trail	57.53	-130.2
SSKNA2369-15	BIOUG23605-A11	BOLD:AAL9083	MG107101	Animalia;Arthropoda;Insecta;Diptera;Phoridae;Metopininae;Megaselia	Megaselia subpalpalis	2014-07-26/08-01	Kinaskan Lake Provincial Park|Kinaskan Lake Trail	57.53	-130.2
SSKNA2370-15	BIOUG23605-A12	BOLD:AAH3999	MG293290	Animalia;Arthropoda;Insecta;Diptera;Sciaridae	Sciaridae	2014-07-26/08-01	Kinaskan Lake Provincial Park|Kinaskan Lake Trail	57.53	-130.2
SSKNA2371-15	BIOUG23605-B01	BOLD:AAG3258	MG110134	Animalia;Arthropoda;Insecta;Diptera;Phoridae;Metopininae;Megaselia	Megaselia	2014-07-26/08-01	Kinaskan Lake Provincial Park|Kinaskan Lake Trail	57.53	-130.2
SSKNA2372-15	BIOUG23605-B02	BOLD:AAC9278	MG305827	Animalia;Arthropoda;Insecta;Diptera;Chironomidae;Orthocladiinae;Limnophyes	Limnophyes schnelli	2014-07-26/08-01	Kinaskan Lake Provincial Park|Kinaskan Lake Trail	57.53	-130.2
SSKNA2373-15	BIOUG23605-B03	BOLD:ADA3072	MG105732	Animalia;Arthropoda;Insecta;Diptera;Phoridae;Metopininae;Megaselia	Megaselia arcticae	2014-07-26/08-01	Kinaskan Lake Provincial Park|Kinaskan Lake Trail	57.53	-130.2
SSKNA2374-15	BIOUG23605-B04	BOLD:ADA3078	MG109733	Animalia;Arthropoda;Insecta;Diptera;Phoridae;Metopininae;Megaselia	Megaselia	2014-07-26/08-01	Kinaskan Lake Provincial Park|Kinaskan Lake Trail	57.53	-130.2
SSKNA2375-15	BIOUG23605-B05	BOLD:AAA8204	MG303559	Animalia;Arthropoda;Insecta;Diptera;Chironomidae;Orthocladiinae;Limnophyes	Limnophyes minimus	2014-07-26/08-01	Kinaskan Lake Provincial Park|Kinaskan Lake Trail	57.53	-130.2
SSKNA2376-15	BIOUG23605-B06	BOLD:ADA3078	MG109144	Animalia;Arthropoda;Insecta;Diptera;Phoridae;Metopininae;Megaselia	Megaselia	2014-07-26/08-01	Kinaskan Lake Provincial Park|Kinaskan Lake Trail	57.53	-130.2
SSKNA2377-15	BIOUG23605-B07	BOLD:ACP9283	MG308157	Animalia;Arthropoda;Insecta;Diptera;Chironomidae;Chironominae;Paratanytarsus	Paratanytarsus	2014-07-26/08-01	Kinaskan Lake Provincial Park|Kinaskan Lake Trail	57.53	-130.2
SSKNA2378-15	BIOUG23605-B08	BOLD:AAJ4031	MG080806	Animalia;Arthropoda;Insecta;Diptera;Clusiidae;Clusiodinae;Clusiodes	Clusiodes melanostomus	2014-07-26/08-01	Kinaskan Lake Provincial Park|Kinaskan Lake Trail	57.53	-130.2
SSKNA2379-15	BIOUG23605-B09	BOLD:ACA9803	MG106714	Animalia;Arthropoda;Insecta;Diptera;Phoridae;Metopininae;Megaselia	Megaselia	2014-07-26/08-01	Kinaskan Lake Provincial Park|Kinaskan Lake Trail	57.53	-130.2
SSKNA2380-15	BIOUG23605-B10	BOLD:AAA8204	MG308805	Animalia;Arthropoda;Insecta;Diptera;Chironomidae;Orthocladiinae;Limnophyes	Limnophyes minimus	2014-07-26/08-01	Kinaskan Lake Provincial Park|Kinaskan Lake Trail	57.53	-130.2
SSKNA2381-15	BIOUG23605-B11	BOLD:AAG3359	MG103124	Animalia;Arthropoda;Insecta;Diptera;Phoridae;Metopininae;Megaselia	Megaselia lucifrons	2014-07-26/08-01	Kinaskan Lake Provincial Park|Kinaskan Lake Trail	57.53	-130.2
SSKNA238-15	BIOUG23299-H02	BOLD:AAG8683	MG402131	Animalia;Arthropoda;Insecta;Hemiptera;Cicadellidae;Typhlocybinae;Empoasca	Empoasca luda	7/26/2014	Kinaskan Lake Provincial Park|Kinaskan Lake Trail	57.53	-130.2
SSKNA2383-15	BIOUG23605-C01	BOLD:AAA8204	MG299265	Animalia;Arthropoda;Insecta;Diptera;Chironomidae;Orthocladiinae;Limnophyes	Limnophyes minimus	2014-07-26/08-01	Kinaskan Lake Provincial Park|Kinaskan Lake Trail	57.53	-130.2
SSKNA2384-15	BIOUG23605-C02	BOLD:AAC9278	MG308237	Animalia;Arthropoda;Insecta;Diptera;Chironomidae;Orthocladiinae;Limnophyes	Limnophyes schnelli	2014-07-26/08-01	Kinaskan Lake Provincial Park|Kinaskan Lake Trail	57.53	-130.2
SSKNA2385-15	BIOUG23605-C03	BOLD:ACI6927	MG290082	Animalia;Arthropoda;Insecta;Diptera;Sciaridae;Bradysia	Bradysia moestula	2014-07-26/08-01	Kinaskan Lake Provincial Park|Kinaskan Lake Trail	57.53	-130.2
SSKNA2386-15	BIOUG23605-C04	BOLD:AAL9083	MG105950	Animalia;Arthropoda;Insecta;Diptera;Phoridae;Metopininae;Megaselia	Megaselia subpalpalis	2014-07-26/08-01	Kinaskan Lake Provincial Park|Kinaskan Lake Trail	57.53	-130.2
SSKNA2387-15	BIOUG23605-C05	BOLD:ACB8808	MG299273	Animalia;Arthropoda;Insecta;Diptera;Chironomidae;Orthocladiinae;Metriocnemus	Metriocnemus	2014-07-26/08-01	Kinaskan Lake Provincial Park|Kinaskan Lake Trail	57.53	-130.2
SSKNA2388-15	BIOUG23605-C06	BOLD:ACA9803	MG103901	Animalia;Arthropoda;Insecta;Diptera;Phoridae;Metopininae;Megaselia	Megaselia	2014-07-26/08-01	Kinaskan Lake Provincial Park|Kinaskan Lake Trail	57.53	-130.2
SSKNA2389-15	BIOUG23605-C07	BOLD:AAG3258	MG104613	Animalia;Arthropoda;Insecta;Diptera;Phoridae;Metopininae;Megaselia	Megaselia	2014-07-26/08-01	Kinaskan Lake Provincial Park|Kinaskan Lake Trail	57.53	-130.2
SSKNA2390-15	BIOUG23605-C08	BOLD:ACL6494	MG104515	Animalia;Arthropoda;Insecta;Diptera;Phoridae;Metopininae;Megaselia	Megaselia	2014-07-26/08-01	Kinaskan Lake Provincial Park|Kinaskan Lake Trail	57.53	-130.2
SSKNA2391-15	BIOUG23605-C09	BOLD:ACC4451	MG292862	Animalia;Arthropoda;Insecta;Diptera;Sciaridae;Corynoptera	Corynoptera	2014-07-26/08-01	Kinaskan Lake Provincial Park|Kinaskan Lake Trail	57.53	-130.2
SSKNA2392-15	BIOUG23605-C10	BOLD:AAA8204	MG308075	Animalia;Arthropoda;Insecta;Diptera;Chironomidae;Orthocladiinae;Limnophyes	Limnophyes minimus	2014-07-26/08-01	Kinaskan Lake Provincial Park|Kinaskan Lake Trail	57.53	-130.2
SSKNA2393-15	BIOUG23605-C11	BOLD:AAC9278	MG300851	Animalia;Arthropoda;Insecta;Diptera;Chironomidae;Orthocladiinae;Limnophyes	Limnophyes schnelli	2014-07-26/08-01	Kinaskan Lake Provincial Park|Kinaskan Lake Trail	57.53	-130.2
SSKNA2394-15	BIOUG23605-C12	BOLD:AAC9278	MG306694	Animalia;Arthropoda;Insecta;Diptera;Chironomidae;Orthocladiinae;Limnophyes	Limnophyes schnelli	2014-07-26/08-01	Kinaskan Lake Provincial Park|Kinaskan Lake Trail	57.53	-130.2
SSKNA2395-15	BIOUG23605-D01	BOLD:AAA8204	MG300052	Animalia;Arthropoda;Insecta;Diptera;Chironomidae;Orthocladiinae;Limnophyes	Limnophyes minimus	2014-07-26/08-01	Kinaskan Lake Provincial Park|Kinaskan Lake Trail	57.53	-130.2
SSKNA2396-15	BIOUG23605-D02	BOLD:ACE1636	MG306410	Animalia;Arthropoda;Insecta;Diptera;Chironomidae;Chironominae;Tanytarsus	Tanytarsus	2014-07-26/08-01	Kinaskan Lake Provincial Park|Kinaskan Lake Trail	57.53	-130.2
SSKNA2397-15	BIOUG23605-D03	BOLD:ACP9283	MG304905	Animalia;Arthropoda;Insecta;Diptera;Chironomidae;Chironominae;Paratanytarsus	Paratanytarsus	2014-07-26/08-01	Kinaskan Lake Provincial Park|Kinaskan Lake Trail	57.53	-130.2
SSKNA2398-15	BIOUG23605-D04	BOLD:AAC9278	MG300501	Animalia;Arthropoda;Insecta;Diptera;Chironomidae;Orthocladiinae;Limnophyes	Limnophyes schnelli	2014-07-26/08-01	Kinaskan Lake Provincial Park|Kinaskan Lake Trail	57.53	-130.2
SSKNA2399-15	BIOUG23605-D05	BOLD:AAC9278	MG302603	Animalia;Arthropoda;Insecta;Diptera;Chironomidae;Orthocladiinae;Limnophyes	Limnophyes schnelli	2014-07-26/08-01	Kinaskan Lake Provincial Park|Kinaskan Lake Trail	57.53	-130.2
SSKNA2400-15	BIOUG23605-D06	BOLD:ACI6927	MG295030	Animalia;Arthropoda;Insecta;Diptera;Sciaridae;Bradysia	Bradysia moestula	2014-07-26/08-01	Kinaskan Lake Provincial Park|Kinaskan Lake Trail	57.53	-130.2
SSKNA2401-15	BIOUG23605-D07	BOLD:AAA8204	MG306247	Animalia;Arthropoda;Insecta;Diptera;Chironomidae;Orthocladiinae;Limnophyes	Limnophyes minimus	2014-07-26/08-01	Kinaskan Lake Provincial Park|Kinaskan Lake Trail	57.53	-130.2
SSKNA2402-15	BIOUG23605-D08	BOLD:AAX5462	MG116477	Animalia;Arthropoda;Insecta;Diptera;Asteiidae;Sigaloessinae;Leiomyza	Leiomyza curvinervis	2014-07-26/08-01	Kinaskan Lake Provincial Park|Kinaskan Lake Trail	57.53	-130.2
SSKNA2403-15	BIOUG23605-D09	BOLD:AAP6784	MG114913	Animalia;Arthropoda;Insecta;Diptera;Agromyzidae	Agromyzidae	2014-07-26/08-01	Kinaskan Lake Provincial Park|Kinaskan Lake Trail	57.53	-130.2
SSKNA2404-15	BIOUG23605-D10		MG303338	Animalia;Arthropoda;Insecta;Diptera;Chironomidae	Chironomidae	2014-07-26/08-01	Kinaskan Lake Provincial Park|Kinaskan Lake Trail	57.53	-130.2
SSKNA2405-15	BIOUG23605-D11	BOLD:AAA8204	MG304670	Animalia;Arthropoda;Insecta;Diptera;Chironomidae;Orthocladiinae;Limnophyes	Limnophyes minimus	2014-07-26/08-01	Kinaskan Lake Provincial Park|Kinaskan Lake Trail	57.53	-130.2
SSKNA2406-15	BIOUG23605-D12	BOLD:AAA8204	MG299364	Animalia;Arthropoda;Insecta;Diptera;Chironomidae;Orthocladiinae;Limnophyes	Limnophyes minimus	2014-07-26/08-01	Kinaskan Lake Provincial Park|Kinaskan Lake Trail	57.53	-130.2
SSKNA2407-15	BIOUG23605-E01	BOLD:AAP9864	MG103711	Animalia;Arthropoda;Insecta;Diptera;Phoridae;Phorinae;Triphleba	Triphleba subcompleta	2014-07-26/08-01	Kinaskan Lake Provincial Park|Kinaskan Lake Trail	57.53	-130.2
SSKNA2408-15	BIOUG23605-E02	BOLD:AAA8204	MG306305	Animalia;Arthropoda;Insecta;Diptera;Chironomidae;Orthocladiinae;Limnophyes	Limnophyes minimus	2014-07-26/08-01	Kinaskan Lake Provincial Park|Kinaskan Lake Trail	57.53	-130.2
SSKNA2409-15	BIOUG23605-E03	BOLD:AAA8204	MG303583	Animalia;Arthropoda;Insecta;Diptera;Chironomidae;Orthocladiinae;Limnophyes	Limnophyes minimus	2014-07-26/08-01	Kinaskan Lake Provincial Park|Kinaskan Lake Trail	57.53	-130.2
SSKNA2410-15	BIOUG23605-E04	BOLD:AAC9278	MG301877	Animalia;Arthropoda;Insecta;Diptera;Chironomidae;Orthocladiinae;Limnophyes	Limnophyes schnelli	2014-07-26/08-01	Kinaskan Lake Provincial Park|Kinaskan Lake Trail	57.53	-130.2
SSKNA2411-15	BIOUG23605-E05	BOLD:AAH3764	MG123334	Animalia;Arthropoda;Insecta;Diptera;Cecidomyiidae	Cecidomyiidae	2014-07-26/08-01	Kinaskan Lake Provincial Park|Kinaskan Lake Trail	57.53	-130.2
SSKNA2412-15	BIOUG23605-E06	BOLD:AAX5462	MG121707	Animalia;Arthropoda;Insecta;Diptera;Asteiidae;Sigaloessinae;Leiomyza	Leiomyza curvinervis	2014-07-26/08-01	Kinaskan Lake Provincial Park|Kinaskan Lake Trail	57.53	-130.2
SSKNA2413-15	BIOUG23605-E07	BOLD:AAL9073	MG110111	Animalia;Arthropoda;Insecta;Diptera;Phoridae;Metopininae;Megaselia	Megaselia pulicaria complex	2014-07-26/08-01	Kinaskan Lake Provincial Park|Kinaskan Lake Trail	57.53	-130.2
SSKNA2414-15	BIOUG23605-E08	BOLD:AAC9278	MG306758	Animalia;Arthropoda;Insecta;Diptera;Chironomidae;Orthocladiinae;Limnophyes	Limnophyes schnelli	2014-07-26/08-01	Kinaskan Lake Provincial Park|Kinaskan Lake Trail	57.53	-130.2
SSKNA2415-15	BIOUG23605-E09	BOLD:AAA8204	MG308211	Animalia;Arthropoda;Insecta;Diptera;Chironomidae;Orthocladiinae;Limnophyes	Limnophyes minimus	2014-07-26/08-01	Kinaskan Lake Provincial Park|Kinaskan Lake Trail	57.53	-130.2
SSKNA2416-15	BIOUG23605-E10	BOLD:ACX5533	MG300361	Animalia;Arthropoda;Insecta;Diptera;Chironomidae	Chironomidae	2014-07-26/08-01	Kinaskan Lake Provincial Park|Kinaskan Lake Trail	57.53	-130.2
SSKNA2417-15	BIOUG23605-E11	BOLD:AAC9278	MG299175	Animalia;Arthropoda;Insecta;Diptera;Chironomidae;Orthocladiinae;Limnophyes	Limnophyes schnelli	2014-07-26/08-01	Kinaskan Lake Provincial Park|Kinaskan Lake Trail	57.53	-130.2
SSKNA2418-15	BIOUG23605-E12	BOLD:AAC9278	MG306637	Animalia;Arthropoda;Insecta;Diptera;Chironomidae;Orthocladiinae;Limnophyes	Limnophyes schnelli	2014-07-26/08-01	Kinaskan Lake Provincial Park|Kinaskan Lake Trail	57.53	-130.2
SSKNA2419-15	BIOUG23605-F01	BOLD:AAG3266	MG102576	Animalia;Arthropoda;Insecta;Diptera;Phoridae;Metopininae;Megaselia	Megaselia	2014-07-26/08-01	Kinaskan Lake Provincial Park|Kinaskan Lake Trail	57.53	-130.2
SSKNA2420-15	BIOUG23605-F02	BOLD:AAU5626	MG106601	Animalia;Arthropoda;Insecta;Diptera;Phoridae;Metopininae;Megaselia	Megaselia hirtiventris	2014-07-26/08-01	Kinaskan Lake Provincial Park|Kinaskan Lake Trail	57.53	-130.2
SSKNA2421-15	BIOUG23605-F03	BOLD:AAC9278	MG303858	Animalia;Arthropoda;Insecta;Diptera;Chironomidae;Orthocladiinae;Limnophyes	Limnophyes schnelli	2014-07-26/08-01	Kinaskan Lake Provincial Park|Kinaskan Lake Trail	57.53	-130.2
SSKNA242-15	BIOUG23299-H06	BOLD:AAV0243	MG405610	Animalia;Arthropoda;Insecta;Hemiptera;Cicadellidae;Typhlocybinae;Typhlocyba	Typhlocyba	7/26/2014	Kinaskan Lake Provincial Park|Kinaskan Lake Trail	57.53	-130.2
SSKNA2422-15	BIOUG23605-F04	BOLD:AAC9278	MG307515	Animalia;Arthropoda;Insecta;Diptera;Chironomidae;Orthocladiinae;Limnophyes	Limnophyes schnelli	2014-07-26/08-01	Kinaskan Lake Provincial Park|Kinaskan Lake Trail	57.53	-130.2
SSKNA2423-15	BIOUG23605-F05	BOLD:ADA3078	MG104278	Animalia;Arthropoda;Insecta;Diptera;Phoridae;Metopininae;Megaselia	Megaselia	2014-07-26/08-01	Kinaskan Lake Provincial Park|Kinaskan Lake Trail	57.53	-130.2
SSKNA2424-15	BIOUG23605-F06	BOLD:ACC6430	MG288883	Animalia;Arthropoda;Insecta;Diptera;Sciaridae	Sciaridae	2014-07-26/08-01	Kinaskan Lake Provincial Park|Kinaskan Lake Trail	57.53	-130.2
SSKNA2425-15	BIOUG23605-F07	BOLD:AAH3999	MG290150	Animalia;Arthropoda;Insecta;Diptera;Sciaridae	Sciaridae	2014-07-26/08-01	Kinaskan Lake Provincial Park|Kinaskan Lake Trail	57.53	-130.2
SSKNA2426-15	BIOUG23605-F08	BOLD:AAX5462	MG117856	Animalia;Arthropoda;Insecta;Diptera;Asteiidae;Sigaloessinae;Leiomyza	Leiomyza curvinervis	2014-07-26/08-01	Kinaskan Lake Provincial Park|Kinaskan Lake Trail	57.53	-130.2
SSKNA2427-15	BIOUG23605-F09		MG121893	Animalia;Arthropoda;Insecta;Diptera;Cecidomyiidae	Cecidomyiidae	2014-07-26/08-01	Kinaskan Lake Provincial Park|Kinaskan Lake Trail	57.53	-130.2
SSKNA2428-15	BIOUG23605-F10		MG102386	Animalia;Arthropoda;Insecta;Diptera;Phoridae;Metopininae;Megaselia	Megaselia	2014-07-26/08-01	Kinaskan Lake Provincial Park|Kinaskan Lake Trail	57.53	-130.2
SSKNA2429-15	BIOUG23605-F11	BOLD:AAA8204	MG306210	Animalia;Arthropoda;Insecta;Diptera;Chironomidae;Orthocladiinae;Limnophyes	Limnophyes minimus	2014-07-26/08-01	Kinaskan Lake Provincial Park|Kinaskan Lake Trail	57.53	-130.2
SSKNA2430-15	BIOUG23605-F12	BOLD:AAP6897	MG299831	Animalia;Arthropoda;Insecta;Diptera;Chironomidae;Orthocladiinae;Metriocnemus	Metriocnemus	2014-07-26/08-01	Kinaskan Lake Provincial Park|Kinaskan Lake Trail	57.53	-130.2
SSKNA2431-15	BIOUG23605-G01	BOLD:AAM9377	MG102724	Animalia;Arthropoda;Insecta;Diptera;Phoridae;Phorinae;Anevrina	Anevrina thoracica	2014-07-26/08-01	Kinaskan Lake Provincial Park|Kinaskan Lake Trail	57.53	-130.2
SSKNA243-15	BIOUG23299-H07	BOLD:AAG8683	MG405788	Animalia;Arthropoda;Insecta;Hemiptera;Cicadellidae;Typhlocybinae;Empoasca	Empoasca luda	7/26/2014	Kinaskan Lake Provincial Park|Kinaskan Lake Trail	57.53	-130.2
SSKNA2432-15	BIOUG23605-G02	BOLD:AAC9278	MG306846	Animalia;Arthropoda;Insecta;Diptera;Chironomidae;Orthocladiinae;Limnophyes	Limnophyes schnelli	2014-07-26/08-01	Kinaskan Lake Provincial Park|Kinaskan Lake Trail	57.53	-130.2
SSKNA2433-15	BIOUG23605-G03	BOLD:AAC9278	MG308178	Animalia;Arthropoda;Insecta;Diptera;Chironomidae;Orthocladiinae;Limnophyes	Limnophyes schnelli	2014-07-26/08-01	Kinaskan Lake Provincial Park|Kinaskan Lake Trail	57.53	-130.2
SSKNA2434-15	BIOUG23605-G04	BOLD:ACE0939	MG290199	Animalia;Arthropoda;Insecta;Diptera;Sciaridae	Sciaridae	2014-07-26/08-01	Kinaskan Lake Provincial Park|Kinaskan Lake Trail	57.53	-130.2
SSKNA2435-15	BIOUG23605-G05		MG308555	Animalia;Arthropoda;Insecta;Diptera;Chironomidae;Chironominae;Paratanytarsus	Paratanytarsus laccophilus	2014-07-26/08-01	Kinaskan Lake Provincial Park|Kinaskan Lake Trail	57.53	-130.2
SSKNA2436-15	BIOUG23605-G06	BOLD:AAC9278	MG306140	Animalia;Arthropoda;Insecta;Diptera;Chironomidae;Orthocladiinae;Limnophyes	Limnophyes schnelli	2014-07-26/08-01	Kinaskan Lake Provincial Park|Kinaskan Lake Trail	57.53	-130.2
SSKNA2437-15	BIOUG23605-G07	BOLD:ACX4704	MG127046	Animalia;Arthropoda;Insecta;Diptera;Cecidomyiidae	Cecidomyiidae	2014-07-26/08-01	Kinaskan Lake Provincial Park|Kinaskan Lake Trail	57.53	-130.2
SSKNA2438-15	BIOUG23605-G08	BOLD:AAA8204	MG302640	Animalia;Arthropoda;Insecta;Diptera;Chironomidae;Orthocladiinae;Limnophyes	Limnophyes minimus	2014-07-26/08-01	Kinaskan Lake Provincial Park|Kinaskan Lake Trail	57.53	-130.2
SSKNA2439-15	BIOUG23605-G09	BOLD:AAA8204	MG299581	Animalia;Arthropoda;Insecta;Diptera;Chironomidae;Orthocladiinae;Limnophyes	Limnophyes minimus	2014-07-26/08-01	Kinaskan Lake Provincial Park|Kinaskan Lake Trail	57.53	-130.2
SSKNA2440-15	BIOUG23605-G10	BOLD:ACR4654	MG104775	Animalia;Arthropoda;Insecta;Diptera;Phoridae;Metopininae;Megaselia	Megaselia diversa	2014-07-26/08-01	Kinaskan Lake Provincial Park|Kinaskan Lake Trail	57.53	-130.2
SSKNA2441-15	BIOUG23605-G11	BOLD:ACC7326	MG299913	Animalia;Arthropoda;Insecta;Diptera;Chironomidae;Chironominae;Tanytarsus	Tanytarsus	2014-07-26/08-01	Kinaskan Lake Provincial Park|Kinaskan Lake Trail	57.53	-130.2
SSKNA2442-15	BIOUG23605-G12	BOLD:ACC1104	MG124335	Animalia;Arthropoda;Insecta;Diptera;Cecidomyiidae	Cecidomyiidae	2014-07-26/08-01	Kinaskan Lake Provincial Park|Kinaskan Lake Trail	57.53	-130.2
SSKNA2443-15	BIOUG23605-H01	BOLD:ACJ0828	MG292398	Animalia;Arthropoda;Insecta;Diptera;Sciaridae;Leptosciarella	Leptosciarella	2014-07-26/08-01	Kinaskan Lake Provincial Park|Kinaskan Lake Trail	57.53	-130.2
SSKNA2444-15	BIOUG23605-H02	BOLD:AAC9278	MG301716	Animalia;Arthropoda;Insecta;Diptera;Chironomidae;Orthocladiinae;Limnophyes	Limnophyes schnelli	2014-07-26/08-01	Kinaskan Lake Provincial Park|Kinaskan Lake Trail	57.53	-130.2
SSKNA2445-15	BIOUG23605-H03	BOLD:ACX5533	MG304748	Animalia;Arthropoda;Insecta;Diptera;Chironomidae	Chironomidae	2014-07-26/08-01	Kinaskan Lake Provincial Park|Kinaskan Lake Trail	57.53	-130.2
SSKNA2446-15	BIOUG23605-H04	BOLD:ACX6034	MG296162	Animalia;Arthropoda;Insecta;Diptera;Sciaridae	Sciaridae	2014-07-26/08-01	Kinaskan Lake Provincial Park|Kinaskan Lake Trail	57.53	-130.2
SSKNA2447-15	BIOUG23605-H05	BOLD:AAC9278	MG301708	Animalia;Arthropoda;Insecta;Diptera;Chironomidae;Orthocladiinae;Limnophyes	Limnophyes schnelli	2014-07-26/08-01	Kinaskan Lake Provincial Park|Kinaskan Lake Trail	57.53	-130.2
SSKNA2448-15	BIOUG23605-H06	BOLD:AAG3250	MG109291	Animalia;Arthropoda;Insecta;Diptera;Phoridae;Metopininae;Megaselia	Megaselia eccoptomera	2014-07-26/08-01	Kinaskan Lake Provincial Park|Kinaskan Lake Trail	57.53	-130.2
SSKNA2449-15	BIOUG23605-H07	BOLD:AAH3935	MG292802	Animalia;Arthropoda;Insecta;Diptera;Sciaridae;Leptosciarella	Leptosciarella	2014-07-26/08-01	Kinaskan Lake Provincial Park|Kinaskan Lake Trail	57.53	-130.2
SSKNA2450-15	BIOUG23605-H08	BOLD:ACX5533	MG305826	Animalia;Arthropoda;Insecta;Diptera;Chironomidae	Chironomidae	2014-07-26/08-01	Kinaskan Lake Provincial Park|Kinaskan Lake Trail	57.53	-130.2
SSKNA2451-15	BIOUG23605-H09	BOLD:ACC1104	MG122379	Animalia;Arthropoda;Insecta;Diptera;Cecidomyiidae	Cecidomyiidae	2014-07-26/08-01	Kinaskan Lake Provincial Park|Kinaskan Lake Trail	57.53	-130.2
SSKNA2452-15	BIOUG23605-H10	BOLD:ABX4944	MG302632	Animalia;Arthropoda;Insecta;Diptera;Chironomidae;Chironominae;Paratanytarsus	Paratanytarsus natvigi	2014-07-26/08-01	Kinaskan Lake Provincial Park|Kinaskan Lake Trail	57.53	-130.2
SSKNA2453-15	BIOUG23605-H11	BOLD:AAL9083	MG111353	Animalia;Arthropoda;Insecta;Diptera;Phoridae;Metopininae;Megaselia	Megaselia subpalpalis	2014-07-26/08-01	Kinaskan Lake Provincial Park|Kinaskan Lake Trail	57.53	-130.2
SSKNA2454-15	BIOUG23606-A01	BOLD:ACI6595	MG086219	Animalia;Arthropoda;Insecta;Diptera;Empididae;Empidinae;Rhamphomyia	Rhamphomyia praecipua	2014-07-26/08-01	Kinaskan Lake Provincial Park|Kinaskan Lake Trail	57.53	-130.2
SSKNA2455-15	BIOUG23606-A02	BOLD:ACA9803	MG102725	Animalia;Arthropoda;Insecta;Diptera;Phoridae;Metopininae;Megaselia	Megaselia	2014-07-26/08-01	Kinaskan Lake Provincial Park|Kinaskan Lake Trail	57.53	-130.2
SSKNA2456-15	BIOUG23606-A03	BOLD:ACP9283	MG308554	Animalia;Arthropoda;Insecta;Diptera;Chironomidae;Chironominae;Paratanytarsus	Paratanytarsus	2014-07-26/08-01	Kinaskan Lake Provincial Park|Kinaskan Lake Trail	57.53	-130.2
SSKNA2457-15	BIOUG23606-A04		MG109965	Animalia;Arthropoda;Insecta;Diptera;Phoridae;Metopininae;Megaselia	Megaselia lutea	2014-07-26/08-01	Kinaskan Lake Provincial Park|Kinaskan Lake Trail	57.53	-130.2
SSKNA2458-15	BIOUG23606-A05	BOLD:ACZ3939	MG295604	Animalia;Arthropoda;Insecta;Diptera;Sciaridae	Sciaridae	2014-07-26/08-01	Kinaskan Lake Provincial Park|Kinaskan Lake Trail	57.53	-130.2
SSKNA2459-15	BIOUG23606-A06	BOLD:AAC9278	MG308576	Animalia;Arthropoda;Insecta;Diptera;Chironomidae;Orthocladiinae;Limnophyes	Limnophyes schnelli	2014-07-26/08-01	Kinaskan Lake Provincial Park|Kinaskan Lake Trail	57.53	-130.2
SSKNA2460-15	BIOUG23606-A07	BOLD:AAQ0820	MG080751	Animalia;Arthropoda;Insecta;Diptera;Hybotidae	Hybotidae	2014-07-26/08-01	Kinaskan Lake Provincial Park|Kinaskan Lake Trail	57.53	-130.2
SSKNA2461-15	BIOUG23606-A08	BOLD:AAB0378	MG308311	Animalia;Arthropoda;Insecta;Diptera;Chironomidae;Orthocladiinae;Smittia	Smittia sp. ES11	2014-07-26/08-01	Kinaskan Lake Provincial Park|Kinaskan Lake Trail	57.53	-130.2
SSKNA246-15	BIOUG23299-H10	BOLD:AAG8963	MG397212	Animalia;Arthropoda;Insecta;Hemiptera;Cicadellidae;Deltocephalinae;Balclutha	Balclutha	7/26/2014	Kinaskan Lake Provincial Park|Kinaskan Lake Trail	57.53	-130.2
SSKNA2462-15	BIOUG23606-A09	BOLD:ACR7337	MG130220	Animalia;Arthropoda;Insecta;Diptera;Cecidomyiidae	Cecidomyiidae	2014-07-26/08-01	Kinaskan Lake Provincial Park|Kinaskan Lake Trail	57.53	-130.2
SSKNA2463-15	BIOUG23606-A10	BOLD:AAA8204	MG305616	Animalia;Arthropoda;Insecta;Diptera;Chironomidae;Orthocladiinae;Limnophyes	Limnophyes minimus	2014-07-26/08-01	Kinaskan Lake Provincial Park|Kinaskan Lake Trail	57.53	-130.2
SSKNA2465-15	BIOUG23606-A12	BOLD:AAC9278	MG301633	Animalia;Arthropoda;Insecta;Diptera;Chironomidae;Orthocladiinae;Limnophyes	Limnophyes schnelli	2014-07-26/08-01	Kinaskan Lake Provincial Park|Kinaskan Lake Trail	57.53	-130.2
SSKNA2466-15	BIOUG23606-B01	BOLD:ADA3078	MG107638	Animalia;Arthropoda;Insecta;Diptera;Phoridae;Metopininae;Megaselia	Megaselia	2014-07-26/08-01	Kinaskan Lake Provincial Park|Kinaskan Lake Trail	57.53	-130.2
SSKNA2467-15	BIOUG23606-B02	BOLD:AAP9073	MG109826	Animalia;Arthropoda;Insecta;Diptera;Mycetophilidae;Mycetophilinae;Exechiini;Cordyla	Cordyla	2014-07-26/08-01	Kinaskan Lake Provincial Park|Kinaskan Lake Trail	57.53	-130.2
SSKNA2468-15	BIOUG23606-B03	BOLD:ABX8427	MG108730	Animalia;Arthropoda;Insecta;Diptera;Phoridae;Metopininae;Megaselia	Megaselia	2014-07-26/08-01	Kinaskan Lake Provincial Park|Kinaskan Lake Trail	57.53	-130.2
SSKNA2469-15	BIOUG23606-B04	BOLD:AAA8204	MG305446	Animalia;Arthropoda;Insecta;Diptera;Chironomidae;Orthocladiinae;Limnophyes	Limnophyes minimus	2014-07-26/08-01	Kinaskan Lake Provincial Park|Kinaskan Lake Trail	57.53	-130.2
SSKNA2470-15	BIOUG23606-B05	BOLD:AAL9083	MG109116	Animalia;Arthropoda;Insecta;Diptera;Phoridae;Metopininae;Megaselia	Megaselia subpalpalis	2014-07-26/08-01	Kinaskan Lake Provincial Park|Kinaskan Lake Trail	57.53	-130.2
SSKNA2471-15	BIOUG23606-B06	BOLD:AAA8204	MG307512	Animalia;Arthropoda;Insecta;Diptera;Chironomidae;Orthocladiinae;Limnophyes	Limnophyes minimus	2014-07-26/08-01	Kinaskan Lake Provincial Park|Kinaskan Lake Trail	57.53	-130.2
SSKNA247-15	BIOUG23299-H11	BOLD:AAG8963	MG403446	Animalia;Arthropoda;Insecta;Hemiptera;Cicadellidae;Deltocephalinae;Balclutha	Balclutha	7/26/2014	Kinaskan Lake Provincial Park|Kinaskan Lake Trail	57.53	-130.2
SSKNA2472-15	BIOUG23606-B07	BOLD:ACA9803	MG103975	Animalia;Arthropoda;Insecta;Diptera;Phoridae;Metopininae;Megaselia	Megaselia	2014-07-26/08-01	Kinaskan Lake Provincial Park|Kinaskan Lake Trail	57.53	-130.2
SSKNA2473-15	BIOUG23606-B08	BOLD:ACC7441	MG127676	Animalia;Arthropoda;Insecta;Diptera;Cecidomyiidae	Cecidomyiidae	2014-07-26/08-01	Kinaskan Lake Provincial Park|Kinaskan Lake Trail	57.53	-130.2
SSKNA2474-15	BIOUG23606-B09	BOLD:AAC9278	MG301014	Animalia;Arthropoda;Insecta;Diptera;Chironomidae;Orthocladiinae;Limnophyes	Limnophyes schnelli	2014-07-26/08-01	Kinaskan Lake Provincial Park|Kinaskan Lake Trail	57.53	-130.2
SSKNA2475-15	BIOUG23606-B10	BOLD:AAL9083	MG109746	Animalia;Arthropoda;Insecta;Diptera;Phoridae;Metopininae;Megaselia	Megaselia subpalpalis	2014-07-26/08-01	Kinaskan Lake Provincial Park|Kinaskan Lake Trail	57.53	-130.2
SSKNA2476-15	BIOUG23606-B11	BOLD:AAH3920	MG290796	Animalia;Arthropoda;Insecta;Diptera;Sciaridae;Scatopsciara	Scatopsciara atomaria	2014-07-26/08-01	Kinaskan Lake Provincial Park|Kinaskan Lake Trail	57.53	-130.2
SSKNA2477-15	BIOUG23606-B12	BOLD:ACC2335	MG128763	Animalia;Arthropoda;Insecta;Diptera;Cecidomyiidae	Cecidomyiidae	2014-07-26/08-01	Kinaskan Lake Provincial Park|Kinaskan Lake Trail	57.53	-130.2
SSKNA2478-15	BIOUG23606-C01	BOLD:ACX5533	MG299830	Animalia;Arthropoda;Insecta;Diptera;Chironomidae	Chironomidae	2014-07-26/08-01	Kinaskan Lake Provincial Park|Kinaskan Lake Trail	57.53	-130.2
SSKNA2479-15	BIOUG23606-C02	BOLD:AAC9278	MG302285	Animalia;Arthropoda;Insecta;Diptera;Chironomidae;Orthocladiinae;Limnophyes	Limnophyes schnelli	2014-07-26/08-01	Kinaskan Lake Provincial Park|Kinaskan Lake Trail	57.53	-130.2
SSKNA2480-15	BIOUG23606-C03	BOLD:ACI5161	MG296838	Animalia;Arthropoda;Insecta;Diptera;Sciaridae	Sciaridae	2014-07-26/08-01	Kinaskan Lake Provincial Park|Kinaskan Lake Trail	57.53	-130.2
SSKNA2481-15	BIOUG23606-C04	BOLD:ACC9079	MG129583	Animalia;Arthropoda;Insecta;Diptera;Cecidomyiidae	Cecidomyiidae	2014-07-26/08-01	Kinaskan Lake Provincial Park|Kinaskan Lake Trail	57.53	-130.2
SSKNA248-15	BIOUG23300-A01	BOLD:AAF9859	MG079962	Animalia;Arthropoda;Insecta;Diptera;Hybotidae;Oedaleinae;Euthyneura	Euthyneura	7/26/2014	Kinaskan Lake Provincial Park|Kinaskan Lake Trail	57.53	-130.2
SSKNA2482-15	BIOUG23606-C05	BOLD:AAC9278	MG300950	Animalia;Arthropoda;Insecta;Diptera;Chironomidae;Orthocladiinae;Limnophyes	Limnophyes schnelli	2014-07-26/08-01	Kinaskan Lake Provincial Park|Kinaskan Lake Trail	57.53	-130.2
SSKNA2483-15	BIOUG23606-C06	BOLD:ACB9024	MG291850	Animalia;Arthropoda;Insecta;Diptera;Sciaridae	Sciaridae	2014-07-26/08-01	Kinaskan Lake Provincial Park|Kinaskan Lake Trail	57.53	-130.2
SSKNA2484-15	BIOUG23606-C07	BOLD:AAZ6701	MG103410	Animalia;Arthropoda;Insecta;Diptera;Phoridae;Metopininae;Megaselia	Megaselia variana	2014-07-26/08-01	Kinaskan Lake Provincial Park|Kinaskan Lake Trail	57.53	-130.2
SSKNA2485-15	BIOUG23606-C08	BOLD:AAG3244	MG105129	Animalia;Arthropoda;Insecta;Diptera;Phoridae;Metopininae;Megaselia	Megaselia	2014-07-26/08-01	Kinaskan Lake Provincial Park|Kinaskan Lake Trail	57.53	-130.2
SSKNA2486-15	BIOUG23606-C09	BOLD:ACG6555	MG110156	Animalia;Arthropoda;Insecta;Diptera;Mycetophilidae;Gnoristinae;Syntemna	Syntemna	2014-07-26/08-01	Kinaskan Lake Provincial Park|Kinaskan Lake Trail	57.53	-130.2
SSKNA2487-15	BIOUG23606-C10	BOLD:AAH3935	MG295565	Animalia;Arthropoda;Insecta;Diptera;Sciaridae;Leptosciarella	Leptosciarella	2014-07-26/08-01	Kinaskan Lake Provincial Park|Kinaskan Lake Trail	57.53	-130.2
SSKNA2488-15	BIOUG23606-C11	BOLD:AAA8204	MG299383	Animalia;Arthropoda;Insecta;Diptera;Chironomidae;Orthocladiinae;Limnophyes	Limnophyes minimus	2014-07-26/08-01	Kinaskan Lake Provincial Park|Kinaskan Lake Trail	57.53	-130.2
SSKNA2489-15	BIOUG23606-C12	BOLD:AAH3935	MG291498	Animalia;Arthropoda;Insecta;Diptera;Sciaridae;Leptosciarella	Leptosciarella	2014-07-26/08-01	Kinaskan Lake Provincial Park|Kinaskan Lake Trail	57.53	-130.2
SSKNA2490-15	BIOUG23606-D01	BOLD:AAC9278	MG302327	Animalia;Arthropoda;Insecta;Diptera;Chironomidae;Orthocladiinae;Limnophyes	Limnophyes schnelli	2014-07-26/08-01	Kinaskan Lake Provincial Park|Kinaskan Lake Trail	57.53	-130.2
SSKNA2491-15	BIOUG23606-D02	BOLD:AAG3258	MG111145	Animalia;Arthropoda;Insecta;Diptera;Phoridae;Metopininae;Megaselia	Megaselia	2014-07-26/08-01	Kinaskan Lake Provincial Park|Kinaskan Lake Trail	57.53	-130.2
SSKNA249-15	BIOUG23300-A02	BOLD:ADL5630	MG067133	Animalia;Arthropoda;Insecta;Diptera;Chironomidae;Chironominae;Chironomus	Chironomus sp. TE11	7/26/2014	Kinaskan Lake Provincial Park|Kinaskan Lake Trail	57.53	-130.2
SSKNA2492-15	BIOUG23606-D03	BOLD:AAC9278	MG300728	Animalia;Arthropoda;Insecta;Diptera;Chironomidae;Orthocladiinae;Limnophyes	Limnophyes schnelli	2014-07-26/08-01	Kinaskan Lake Provincial Park|Kinaskan Lake Trail	57.53	-130.2
SSKNA2493-15	BIOUG23606-D04	BOLD:ADA4621	MG102993	Animalia;Arthropoda;Insecta;Diptera;Phoridae;Metopininae;Megaselia	Megaselia	2014-07-26/08-01	Kinaskan Lake Provincial Park|Kinaskan Lake Trail	57.53	-130.2
SSKNA2494-15	BIOUG23606-D05	BOLD:ACP9283	MG306788	Animalia;Arthropoda;Insecta;Diptera;Chironomidae;Chironominae;Paratanytarsus	Paratanytarsus	2014-07-26/08-01	Kinaskan Lake Provincial Park|Kinaskan Lake Trail	57.53	-130.2
SSKNA2495-15	BIOUG23606-D06	BOLD:AAA8204	MG303100	Animalia;Arthropoda;Insecta;Diptera;Chironomidae;Orthocladiinae;Limnophyes	Limnophyes minimus	2014-07-26/08-01	Kinaskan Lake Provincial Park|Kinaskan Lake Trail	57.53	-130.2
SSKNA2496-15	BIOUG23606-D07		MG104437	Animalia;Arthropoda;Insecta;Diptera;Phoridae;Metopininae;Megaselia	Megaselia	2014-07-26/08-01	Kinaskan Lake Provincial Park|Kinaskan Lake Trail	57.53	-130.2
SSKNA2497-15	BIOUG23606-D08	BOLD:ACI5161	MG295728	Animalia;Arthropoda;Insecta;Diptera;Sciaridae	Sciaridae	2014-07-26/08-01	Kinaskan Lake Provincial Park|Kinaskan Lake Trail	57.53	-130.2
SSKNA2498-15	BIOUG23606-D09	BOLD:AAC9278	MG308827	Animalia;Arthropoda;Insecta;Diptera;Chironomidae;Orthocladiinae;Limnophyes	Limnophyes schnelli	2014-07-26/08-01	Kinaskan Lake Provincial Park|Kinaskan Lake Trail	57.53	-130.2
SSKNA2499-15	BIOUG23606-D10	BOLD:AAL7345	MG308045	Animalia;Arthropoda;Insecta;Diptera;Chironomidae;Orthocladiinae;Limnophyes	Limnophyes	2014-07-26/08-01	Kinaskan Lake Provincial Park|Kinaskan Lake Trail	57.53	-130.2
SSKNA2500-15	BIOUG23606-D11	BOLD:AAF9859	MG083446	Animalia;Arthropoda;Insecta;Diptera;Hybotidae;Oedaleinae;Euthyneura	Euthyneura	2014-07-26/08-01	Kinaskan Lake Provincial Park|Kinaskan Lake Trail	57.53	-130.2
SSKNA2501-15	BIOUG23606-D12	BOLD:ACC3287	MG122199	Animalia;Arthropoda;Insecta;Diptera;Cecidomyiidae	Cecidomyiidae	2014-07-26/08-01	Kinaskan Lake Provincial Park|Kinaskan Lake Trail	57.53	-130.2
SSKNA250-15	BIOUG23300-A03	BOLD:AAQ0820	MG084937	Animalia;Arthropoda;Insecta;Diptera;Hybotidae	Hybotidae	7/26/2014	Kinaskan Lake Provincial Park|Kinaskan Lake Trail	57.53	-130.2
SSKNA2502-15	BIOUG23606-E01	BOLD:ACC1104	MG130627	Animalia;Arthropoda;Insecta;Diptera;Cecidomyiidae	Cecidomyiidae	2014-07-26/08-01	Kinaskan Lake Provincial Park|Kinaskan Lake Trail	57.53	-130.2
SSKNA2503-15	BIOUG23606-E02	BOLD:AAL9083	MG109584	Animalia;Arthropoda;Insecta;Diptera;Phoridae;Metopininae;Megaselia	Megaselia subpalpalis	2014-07-26/08-01	Kinaskan Lake Provincial Park|Kinaskan Lake Trail	57.53	-130.2
SSKNA2504-15	BIOUG23606-E03	BOLD:AAC9278	MG303281	Animalia;Arthropoda;Insecta;Diptera;Chironomidae;Orthocladiinae;Limnophyes	Limnophyes schnelli	2014-07-26/08-01	Kinaskan Lake Provincial Park|Kinaskan Lake Trail	57.53	-130.2
SSKNA2505-15	BIOUG23606-E04	BOLD:ACA9803	MG104393	Animalia;Arthropoda;Insecta;Diptera;Phoridae;Metopininae;Megaselia	Megaselia	2014-07-26/08-01	Kinaskan Lake Provincial Park|Kinaskan Lake Trail	57.53	-130.2
SSKNA2506-15	BIOUG23606-E05	BOLD:AAJ0307	MG079456	Animalia;Arthropoda;Insecta;Diptera;Fanniidae;Fanniinae;Fannia	Fannia abrupta	2014-07-26/08-01	Kinaskan Lake Provincial Park|Kinaskan Lake Trail	57.53	-130.2
SSKNA2507-15	BIOUG23606-E06	BOLD:AAA8204	MG308074	Animalia;Arthropoda;Insecta;Diptera;Chironomidae;Orthocladiinae;Limnophyes	Limnophyes minimus	2014-07-26/08-01	Kinaskan Lake Provincial Park|Kinaskan Lake Trail	57.53	-130.2
SSKNA2508-15	BIOUG23606-E07	BOLD:AAA8204	MG307506	Animalia;Arthropoda;Insecta;Diptera;Chironomidae;Orthocladiinae;Limnophyes	Limnophyes minimus	2014-07-26/08-01	Kinaskan Lake Provincial Park|Kinaskan Lake Trail	57.53	-130.2
SSKNA2509-15	BIOUG23606-E08	BOLD:ACR7337	MG123258	Animalia;Arthropoda;Insecta;Diptera;Cecidomyiidae	Cecidomyiidae	2014-07-26/08-01	Kinaskan Lake Provincial Park|Kinaskan Lake Trail	57.53	-130.2
SSKNA2510-15	BIOUG23606-E09	BOLD:ACE1235	MG124601	Animalia;Arthropoda;Insecta;Diptera;Cecidomyiidae	Cecidomyiidae	2014-07-26/08-01	Kinaskan Lake Provincial Park|Kinaskan Lake Trail	57.53	-130.2
SSKNA2511-15	BIOUG23606-E10	BOLD:ACR4654	MG111112	Animalia;Arthropoda;Insecta;Diptera;Phoridae;Metopininae;Megaselia	Megaselia diversa	2014-07-26/08-01	Kinaskan Lake Provincial Park|Kinaskan Lake Trail	57.53	-130.2
SSKNA251-15	BIOUG23300-A04	BOLD:ACC1104	MG123706	Animalia;Arthropoda;Insecta;Diptera;Cecidomyiidae	Cecidomyiidae	7/26/2014	Kinaskan Lake Provincial Park|Kinaskan Lake Trail	57.53	-130.2
SSKNA2512-15	BIOUG23606-E11	BOLD:ACR4654	MG107654	Animalia;Arthropoda;Insecta;Diptera;Phoridae;Metopininae;Megaselia	Megaselia diversa	2014-07-26/08-01	Kinaskan Lake Provincial Park|Kinaskan Lake Trail	57.53	-130.2
SSKNA2513-15	BIOUG23606-E12		MG308497	Animalia;Arthropoda;Insecta;Diptera;Chironomidae;Orthocladiinae;Limnophyes	Limnophyes schnelli	2014-07-26/08-01	Kinaskan Lake Provincial Park|Kinaskan Lake Trail	57.53	-130.2
SSKNA2514-15	BIOUG23606-F01	BOLD:ACB8808	MG303757	Animalia;Arthropoda;Insecta;Diptera;Chironomidae;Orthocladiinae;Metriocnemus	Metriocnemus	2014-07-26/08-01	Kinaskan Lake Provincial Park|Kinaskan Lake Trail	57.53	-130.2
SSKNA2515-15	BIOUG23606-F02	BOLD:ACI6927	MG289302	Animalia;Arthropoda;Insecta;Diptera;Sciaridae;Bradysia	Bradysia moestula	2014-07-26/08-01	Kinaskan Lake Provincial Park|Kinaskan Lake Trail	57.53	-130.2
SSKNA2516-15	BIOUG23606-F03	BOLD:ACA9803	MG101896	Animalia;Arthropoda;Insecta;Diptera;Phoridae;Metopininae;Megaselia	Megaselia	2014-07-26/08-01	Kinaskan Lake Provincial Park|Kinaskan Lake Trail	57.53	-130.2
SSKNA2517-15	BIOUG23606-F04	BOLD:AAH2858	MG169157	Animalia;Arthropoda;Insecta;Hemiptera;Aphididae;Mindarinae;Mindarus	Mindarus	2014-07-26/08-01	Kinaskan Lake Provincial Park|Kinaskan Lake Trail	57.53	-130.2
SSKNA2518-15	BIOUG23606-F05	BOLD:ACC1104	MG127886	Animalia;Arthropoda;Insecta;Diptera;Cecidomyiidae	Cecidomyiidae	2014-07-26/08-01	Kinaskan Lake Provincial Park|Kinaskan Lake Trail	57.53	-130.2
SSKNA2520-15	BIOUG23606-F07	BOLD:ACP9283	MG308362	Animalia;Arthropoda;Insecta;Diptera;Chironomidae;Chironominae;Paratanytarsus	Paratanytarsus	2014-07-26/08-01	Kinaskan Lake Provincial Park|Kinaskan Lake Trail	57.53	-130.2
SSKNA2521-15	BIOUG23606-F08	BOLD:ACE1636	MG307953	Animalia;Arthropoda;Insecta;Diptera;Chironomidae;Chironominae;Tanytarsus	Tanytarsus	2014-07-26/08-01	Kinaskan Lake Provincial Park|Kinaskan Lake Trail	57.53	-130.2
SSKNA252-15	BIOUG23300-A05	BOLD:ACX5242	MG152059	Animalia;Arthropoda;Insecta;Diptera;Sciaridae	Sciaridae	7/26/2014	Kinaskan Lake Provincial Park|Kinaskan Lake Trail	57.53	-130.2
SSKNA2522-15	BIOUG23606-F09	BOLD:AAH3935	MG295733	Animalia;Arthropoda;Insecta;Diptera;Sciaridae;Leptosciarella	Leptosciarella	2014-07-26/08-01	Kinaskan Lake Provincial Park|Kinaskan Lake Trail	57.53	-130.2
SSKNA2523-15	BIOUG23606-F10	BOLD:AAM9346	MG111146	Animalia;Arthropoda;Insecta;Diptera;Phoridae;Metopininae;Megaselia	Megaselia fungivora	2014-07-26/08-01	Kinaskan Lake Provincial Park|Kinaskan Lake Trail	57.53	-130.2
SSKNA2524-15	BIOUG23606-F11	BOLD:ACE0939	MG295019	Animalia;Arthropoda;Insecta;Diptera;Sciaridae	Sciaridae	2014-07-26/08-01	Kinaskan Lake Provincial Park|Kinaskan Lake Trail	57.53	-130.2
SSKNA2525-15	BIOUG23606-F12	BOLD:AAH4010	MG291125	Animalia;Arthropoda;Insecta;Diptera;Sciaridae;Bradysiopsis	Bradysiopsis vittigera	2014-07-26/08-01	Kinaskan Lake Provincial Park|Kinaskan Lake Trail	57.53	-130.2
SSKNA2526-15	BIOUG23606-G01	BOLD:ACX4469	MG308200	Animalia;Arthropoda;Insecta;Diptera;Chironomidae	Chironomidae	2014-07-26/08-01	Kinaskan Lake Provincial Park|Kinaskan Lake Trail	57.53	-130.2
SSKNA2527-15	BIOUG23606-G02	BOLD:AAH4010	MG291694	Animalia;Arthropoda;Insecta;Diptera;Sciaridae;Bradysiopsis	Bradysiopsis vittigera	2014-07-26/08-01	Kinaskan Lake Provincial Park|Kinaskan Lake Trail	57.53	-130.2
SSKNA2528-15	BIOUG23606-G03	BOLD:AAG0996	MG304025	Animalia;Arthropoda;Insecta;Diptera;Chironomidae;Orthocladiinae;Cricotopus	Cricotopus	2014-07-26/08-01	Kinaskan Lake Provincial Park|Kinaskan Lake Trail	57.53	-130.2
SSKNA2529-15	BIOUG23606-G04		MG104211	Animalia;Arthropoda;Insecta;Diptera;Phoridae;Metopininae;Megaselia	Megaselia	2014-07-26/08-01	Kinaskan Lake Provincial Park|Kinaskan Lake Trail	57.53	-130.2
SSKNA2530-15	BIOUG23606-G05	BOLD:AAG3238	MG108035	Animalia;Arthropoda;Insecta;Diptera;Phoridae;Phorinae;Phora	Phora	2014-07-26/08-01	Kinaskan Lake Provincial Park|Kinaskan Lake Trail	57.53	-130.2
SSKNA2531-15	BIOUG23606-G06	BOLD:AAP8740	MG295180	Animalia;Arthropoda;Insecta;Diptera;Pipunculidae;Pipunculinae;Dorylomorpha	Dorylomorpha borealis	2014-07-26/08-01	Kinaskan Lake Provincial Park|Kinaskan Lake Trail	57.53	-130.2
SSKNA253-15	BIOUG23300-A06	BOLD:AAQ0820	MG081875	Animalia;Arthropoda;Insecta;Diptera;Hybotidae	Hybotidae	7/26/2014	Kinaskan Lake Provincial Park|Kinaskan Lake Trail	57.53	-130.2
SSKNA2532-15	BIOUG23606-G07		MG078383	Animalia;Arthropoda;Insecta;Diptera;Drosophilidae;Drosophilinae;Drosophila	Drosophila affinis	2014-07-26/08-01	Kinaskan Lake Provincial Park|Kinaskan Lake Trail	57.53	-130.2
SSKNA2533-15	BIOUG23606-G08	BOLD:ACX5935	MG096637	Animalia;Arthropoda;Insecta;Diptera;Lauxaniidae;Lauxaniinae;Lauxania	Lauxania	2014-07-26/08-01	Kinaskan Lake Provincial Park|Kinaskan Lake Trail	57.53	-130.2
SSKNA2534-15	BIOUG23606-G09	BOLD:ADA3078	MG104078	Animalia;Arthropoda;Insecta;Diptera;Phoridae;Metopininae;Megaselia	Megaselia	2014-07-26/08-01	Kinaskan Lake Provincial Park|Kinaskan Lake Trail	57.53	-130.2
SSKNA2535-15	BIOUG23606-G10	BOLD:ACR4654	MG109827	Animalia;Arthropoda;Insecta;Diptera;Phoridae;Metopininae;Megaselia	Megaselia diversa	2014-07-26/08-01	Kinaskan Lake Provincial Park|Kinaskan Lake Trail	57.53	-130.2
SSKNA2537-15	BIOUG23606-G12	BOLD:AAC9278	MG306612	Animalia;Arthropoda;Insecta;Diptera;Chironomidae;Orthocladiinae;Limnophyes	Limnophyes schnelli	2014-07-26/08-01	Kinaskan Lake Provincial Park|Kinaskan Lake Trail	57.53	-130.2
SSKNA2538-15	BIOUG23606-H01	BOLD:ACI4298	MG295696	Animalia;Arthropoda;Insecta;Diptera;Sciaridae	Sciaridae	2014-07-26/08-01	Kinaskan Lake Provincial Park|Kinaskan Lake Trail	57.53	-130.2
SSKNA2539-15	BIOUG23606-H02	BOLD:AAH3935	MG292110	Animalia;Arthropoda;Insecta;Diptera;Sciaridae;Leptosciarella	Leptosciarella	2014-07-26/08-01	Kinaskan Lake Provincial Park|Kinaskan Lake Trail	57.53	-130.2
SSKNA2540-15	BIOUG23606-H03	BOLD:AAC9278	MG302525	Animalia;Arthropoda;Insecta;Diptera;Chironomidae;Orthocladiinae;Limnophyes	Limnophyes schnelli	2014-07-26/08-01	Kinaskan Lake Provincial Park|Kinaskan Lake Trail	57.53	-130.2
SSKNA2541-15	BIOUG23606-H04	BOLD:AAC9278	MG304847	Animalia;Arthropoda;Insecta;Diptera;Chironomidae;Orthocladiinae;Limnophyes	Limnophyes schnelli	2014-07-26/08-01	Kinaskan Lake Provincial Park|Kinaskan Lake Trail	57.53	-130.2
SSKNA254-15	BIOUG23300-A07	BOLD:AAA5313	MG068099	Animalia;Arthropoda;Insecta;Diptera;Chironomidae;Orthocladiinae;Cricotopus	Cricotopus sp. 16ES	7/26/2014	Kinaskan Lake Provincial Park|Kinaskan Lake Trail	57.53	-130.2
SSKNA2542-15	BIOUG23606-H05	BOLD:ACE1636	MG303054	Animalia;Arthropoda;Insecta;Diptera;Chironomidae;Chironominae;Tanytarsus	Tanytarsus	2014-07-26/08-01	Kinaskan Lake Provincial Park|Kinaskan Lake Trail	57.53	-130.2
SSKNA2543-15	BIOUG23606-H06	BOLD:AAH3999	MG296102	Animalia;Arthropoda;Insecta;Diptera;Sciaridae	Sciaridae	2014-07-26/08-01	Kinaskan Lake Provincial Park|Kinaskan Lake Trail	57.53	-130.2
SSKNA2544-15	BIOUG23606-H07	BOLD:ACE1235	MG131446	Animalia;Arthropoda;Insecta;Diptera;Cecidomyiidae	Cecidomyiidae	2014-07-26/08-01	Kinaskan Lake Provincial Park|Kinaskan Lake Trail	57.53	-130.2
SSKNA2545-15	BIOUG23606-H08	BOLD:AAA8204	MG305048	Animalia;Arthropoda;Insecta;Diptera;Chironomidae;Orthocladiinae;Limnophyes	Limnophyes minimus	2014-07-26/08-01	Kinaskan Lake Provincial Park|Kinaskan Lake Trail	57.53	-130.2
SSKNA2546-15	BIOUG23606-H09	BOLD:ACI6927	MG295185	Animalia;Arthropoda;Insecta;Diptera;Sciaridae;Bradysia	Bradysia moestula	2014-07-26/08-01	Kinaskan Lake Provincial Park|Kinaskan Lake Trail	57.53	-130.2
SSKNA2547-15	BIOUG23606-H10	BOLD:ACD0359	MG288853	Animalia;Arthropoda;Insecta;Diptera;Sciaridae	Sciaridae	2014-07-26/08-01	Kinaskan Lake Provincial Park|Kinaskan Lake Trail	57.53	-130.2
SSKNA2548-15	BIOUG23606-H11	BOLD:ACB0802	MG111336	Animalia;Arthropoda;Insecta;Diptera;Phoridae;Metopininae;Megaselia	Megaselia	2014-07-26/08-01	Kinaskan Lake Provincial Park|Kinaskan Lake Trail	57.53	-130.2
SSKNA2549-15	BIOUG23607-A01	BOLD:AAZ5135	MG087150	Animalia;Arthropoda;Insecta;Diptera;Dolichopodidae;Medeterinae;Medetera	Medetera apicalis	2014-07-26/08-01	Kinaskan Lake Provincial Park|Kinaskan Lake Trail	57.53	-130.2
SSKNA2550-15	BIOUG23607-A02	BOLD:ACP9283	MG306529	Animalia;Arthropoda;Insecta;Diptera;Chironomidae;Chironominae;Paratanytarsus	Paratanytarsus	2014-07-26/08-01	Kinaskan Lake Provincial Park|Kinaskan Lake Trail	57.53	-130.2
SSKNA2551-15	BIOUG23607-A03	BOLD:ABX4944	MG299369	Animalia;Arthropoda;Insecta;Diptera;Chironomidae;Chironominae;Paratanytarsus	Paratanytarsus natvigi	2014-07-26/08-01	Kinaskan Lake Provincial Park|Kinaskan Lake Trail	57.53	-130.2
SSKNA255-15	BIOUG23300-A08	BOLD:AAA8204	MG072394	Animalia;Arthropoda;Insecta;Diptera;Chironomidae;Orthocladiinae;Limnophyes	Limnophyes minimus	7/26/2014	Kinaskan Lake Provincial Park|Kinaskan Lake Trail	57.53	-130.2
SSKNA2552-15	BIOUG23607-A04	BOLD:ABX4944	MG304894	Animalia;Arthropoda;Insecta;Diptera;Chironomidae;Chironominae;Paratanytarsus	Paratanytarsus natvigi	2014-07-26/08-01	Kinaskan Lake Provincial Park|Kinaskan Lake Trail	57.53	-130.2
SSKNA2553-15	BIOUG23607-A05	BOLD:AAC9278	MG306395	Animalia;Arthropoda;Insecta;Diptera;Chironomidae;Orthocladiinae;Limnophyes	Limnophyes schnelli	2014-07-26/08-01	Kinaskan Lake Provincial Park|Kinaskan Lake Trail	57.53	-130.2
SSKNA2554-15	BIOUG23607-A06	BOLD:ACX7604	MG128645	Animalia;Arthropoda;Insecta;Diptera;Cecidomyiidae	Cecidomyiidae	2014-07-26/08-01	Kinaskan Lake Provincial Park|Kinaskan Lake Trail	57.53	-130.2
SSKNA2556-15	BIOUG23607-A08	BOLD:AAC9278	MG301589	Animalia;Arthropoda;Insecta;Diptera;Chironomidae;Orthocladiinae;Limnophyes	Limnophyes schnelli	2014-07-26/08-01	Kinaskan Lake Provincial Park|Kinaskan Lake Trail	57.53	-130.2
SSKNA2557-15	BIOUG23607-A09	BOLD:ACR4654	MG108153	Animalia;Arthropoda;Insecta;Diptera;Phoridae;Metopininae;Megaselia	Megaselia diversa	2014-07-26/08-01	Kinaskan Lake Provincial Park|Kinaskan Lake Trail	57.53	-130.2
SSKNA2558-15	BIOUG23607-A10	BOLD:AAL9083	MG110172	Animalia;Arthropoda;Insecta;Diptera;Phoridae;Metopininae;Megaselia	Megaselia subpalpalis	2014-07-26/08-01	Kinaskan Lake Provincial Park|Kinaskan Lake Trail	57.53	-130.2
SSKNA2559-15	BIOUG23607-A11	BOLD:AAC9278	MG304379	Animalia;Arthropoda;Insecta;Diptera;Chironomidae;Orthocladiinae;Limnophyes	Limnophyes schnelli	2014-07-26/08-01	Kinaskan Lake Provincial Park|Kinaskan Lake Trail	57.53	-130.2
SSKNA2560-15	BIOUG23607-A12		MG078195	Animalia;Arthropoda;Insecta;Diptera;Hybotidae	Hybotidae	2014-07-26/08-01	Kinaskan Lake Provincial Park|Kinaskan Lake Trail	57.53	-130.2
SSKNA2561-15	BIOUG23607-B01	BOLD:AAH3617	MG128774	Animalia;Arthropoda;Insecta;Diptera;Cecidomyiidae	Cecidomyiidae	2014-07-26/08-01	Kinaskan Lake Provincial Park|Kinaskan Lake Trail	57.53	-130.2
SSKNA256-15	BIOUG23300-A09	BOLD:ACS2823	MG128219	Animalia;Arthropoda;Insecta;Diptera;Cecidomyiidae	Cecidomyiidae	7/26/2014	Kinaskan Lake Provincial Park|Kinaskan Lake Trail	57.53	-130.2
SSKNA2562-15	BIOUG23607-B02	BOLD:AAP6413	MG103275	Animalia;Arthropoda;Insecta;Diptera;Phoridae	Phoridae	2014-07-26/08-01	Kinaskan Lake Provincial Park|Kinaskan Lake Trail	57.53	-130.2
SSKNA2563-15	BIOUG23607-B03	BOLD:AAC9278	MG302936	Animalia;Arthropoda;Insecta;Diptera;Chironomidae;Orthocladiinae;Limnophyes	Limnophyes schnelli	2014-07-26/08-01	Kinaskan Lake Provincial Park|Kinaskan Lake Trail	57.53	-130.2
SSKNA2564-15	BIOUG23607-B04	BOLD:ACB8808	MG308584	Animalia;Arthropoda;Insecta;Diptera;Chironomidae;Orthocladiinae;Metriocnemus	Metriocnemus	2014-07-26/08-01	Kinaskan Lake Provincial Park|Kinaskan Lake Trail	57.53	-130.2
SSKNA2565-15	BIOUG23607-B05	BOLD:AAC9278	MG303906	Animalia;Arthropoda;Insecta;Diptera;Chironomidae;Orthocladiinae;Limnophyes	Limnophyes schnelli	2014-07-26/08-01	Kinaskan Lake Provincial Park|Kinaskan Lake Trail	57.53	-130.2
SSKNA2566-15	BIOUG23607-B06	BOLD:ACU0468	MG290262	Animalia;Arthropoda;Insecta;Diptera;Sciaridae;Bradysia	Bradysia moestula	2014-07-26/08-01	Kinaskan Lake Provincial Park|Kinaskan Lake Trail	57.53	-130.2
SSKNA2567-15	BIOUG23607-B07	BOLD:AAH3621	MG128725	Animalia;Arthropoda;Insecta;Diptera;Cecidomyiidae	Cecidomyiidae	2014-07-26/08-01	Kinaskan Lake Provincial Park|Kinaskan Lake Trail	57.53	-130.2
SSKNA2568-15	BIOUG23607-B08	BOLD:ACR9630	MG291666	Animalia;Arthropoda;Insecta;Diptera;Sciaridae;Baeosciara	Baeosciara scotica	2014-07-26/08-01	Kinaskan Lake Provincial Park|Kinaskan Lake Trail	57.53	-130.2
SSKNA2569-15	BIOUG23607-B09	BOLD:AAD2100	MG300852	Animalia;Arthropoda;Insecta;Diptera;Chironomidae;Tanypodinae;Arctopelopia	Arctopelopia melanosoma	2014-07-26/08-01	Kinaskan Lake Provincial Park|Kinaskan Lake Trail	57.53	-130.2
SSKNA2570-15	BIOUG23607-B10	BOLD:ACU0468	MG294353	Animalia;Arthropoda;Insecta;Diptera;Sciaridae;Bradysia	Bradysia moestula	2014-07-26/08-01	Kinaskan Lake Provincial Park|Kinaskan Lake Trail	57.53	-130.2
SSKNA2571-15	BIOUG23607-B11	BOLD:ADA3720	MG106642	Animalia;Arthropoda;Insecta;Diptera;Phoridae;Metopininae;Megaselia	Megaselia	2014-07-26/08-01	Kinaskan Lake Provincial Park|Kinaskan Lake Trail	57.53	-130.2
SSKNA257-15	BIOUG23300-A10	BOLD:AAB8787	MG095067	Animalia;Arthropoda;Insecta;Diptera;Lauxaniidae;Lauxaniinae;Minettia	Minettia lupulina	7/26/2014	Kinaskan Lake Provincial Park|Kinaskan Lake Trail	57.53	-130.2
SSKNA2572-15	BIOUG23607-B12	BOLD:ACB0821	MG107246	Animalia;Arthropoda;Insecta;Diptera;Phoridae;Metopininae;Megaselia	Megaselia	2014-07-26/08-01	Kinaskan Lake Provincial Park|Kinaskan Lake Trail	57.53	-130.2
SSKNA2573-15	BIOUG23607-C01	BOLD:ADA3072	MG102295	Animalia;Arthropoda;Insecta;Diptera;Phoridae;Metopininae;Megaselia	Megaselia arcticae	2014-07-26/08-01	Kinaskan Lake Provincial Park|Kinaskan Lake Trail	57.53	-130.2
SSKNA2574-15	BIOUG23607-C02	BOLD:ACR5340	MG306356	Animalia;Arthropoda;Insecta;Diptera;Chironomidae;Chironominae;Paratanytarsus	Paratanytarsus	2014-07-26/08-01	Kinaskan Lake Provincial Park|Kinaskan Lake Trail	57.53	-130.2
SSKNA2575-15	BIOUG23607-C03	BOLD:AAC9278	MG308413	Animalia;Arthropoda;Insecta;Diptera;Chironomidae;Orthocladiinae;Limnophyes	Limnophyes schnelli	2014-07-26/08-01	Kinaskan Lake Provincial Park|Kinaskan Lake Trail	57.53	-130.2
SSKNA2576-15	BIOUG23607-C04	BOLD:ACC7726	MG295505	Animalia;Arthropoda;Insecta;Diptera;Sciaridae	Sciaridae	2014-07-26/08-01	Kinaskan Lake Provincial Park|Kinaskan Lake Trail	57.53	-130.2
SSKNA2577-15	BIOUG23607-C05	BOLD:AAV5633	MG131102	Animalia;Arthropoda;Insecta;Diptera;Cecidomyiidae	Cecidomyiidae	2014-07-26/08-01	Kinaskan Lake Provincial Park|Kinaskan Lake Trail	57.53	-130.2
SSKNA2578-15	BIOUG23607-C06	BOLD:ACX5533	MG306123	Animalia;Arthropoda;Insecta;Diptera;Chironomidae	Chironomidae	2014-07-26/08-01	Kinaskan Lake Provincial Park|Kinaskan Lake Trail	57.53	-130.2
SSKNA2579-15	BIOUG23607-C07	BOLD:ACA9803	MG109288	Animalia;Arthropoda;Insecta;Diptera;Phoridae;Metopininae;Megaselia	Megaselia	2014-07-26/08-01	Kinaskan Lake Provincial Park|Kinaskan Lake Trail	57.53	-130.2
SSKNA2580-15	BIOUG23607-C08	BOLD:AAA8204	MG299558	Animalia;Arthropoda;Insecta;Diptera;Chironomidae;Orthocladiinae;Limnophyes	Limnophyes minimus	2014-07-26/08-01	Kinaskan Lake Provincial Park|Kinaskan Lake Trail	57.53	-130.2
SSKNA2581-15	BIOUG23607-C09	BOLD:AAC9278	MG307396	Animalia;Arthropoda;Insecta;Diptera;Chironomidae;Orthocladiinae;Limnophyes	Limnophyes schnelli	2014-07-26/08-01	Kinaskan Lake Provincial Park|Kinaskan Lake Trail	57.53	-130.2
SSKNA258-15	BIOUG23300-A11	BOLD:AAQ0820	MG081964	Animalia;Arthropoda;Insecta;Diptera;Hybotidae	Hybotidae	7/26/2014	Kinaskan Lake Provincial Park|Kinaskan Lake Trail	57.53	-130.2
SSKNA2582-15	BIOUG23607-C10	BOLD:AAL9083	MG102788	Animalia;Arthropoda;Insecta;Diptera;Phoridae;Metopininae;Megaselia	Megaselia subpalpalis	2014-07-26/08-01	Kinaskan Lake Provincial Park|Kinaskan Lake Trail	57.53	-130.2
SSKNA2583-15	BIOUG23607-C11	BOLD:ACI6595	MG081204	Animalia;Arthropoda;Insecta;Diptera;Empididae;Empidinae;Rhamphomyia	Rhamphomyia praecipua	2014-07-26/08-01	Kinaskan Lake Provincial Park|Kinaskan Lake Trail	57.53	-130.2
SSKNA2584-15	BIOUG23607-C12	BOLD:ACK3142	MG127794	Animalia;Arthropoda;Insecta;Diptera;Cecidomyiidae	Cecidomyiidae	2014-07-26/08-01	Kinaskan Lake Provincial Park|Kinaskan Lake Trail	57.53	-130.2
SSKNA2585-15	BIOUG23607-D01	BOLD:AAC9278	MG307314	Animalia;Arthropoda;Insecta;Diptera;Chironomidae;Orthocladiinae;Limnophyes	Limnophyes schnelli	2014-07-26/08-01	Kinaskan Lake Provincial Park|Kinaskan Lake Trail	57.53	-130.2
SSKNA2586-15	BIOUG23607-D02	BOLD:ACR4654	MG107354	Animalia;Arthropoda;Insecta;Diptera;Phoridae;Metopininae;Megaselia	Megaselia diversa	2014-07-26/08-01	Kinaskan Lake Provincial Park|Kinaskan Lake Trail	57.53	-130.2
SSKNA2587-15	BIOUG23607-D03	BOLD:ACI5520	MG109392	Animalia;Arthropoda;Insecta;Diptera;Phoridae;Metopininae;Megaselia	Megaselia	2014-07-26/08-01	Kinaskan Lake Provincial Park|Kinaskan Lake Trail	57.53	-130.2
SSKNA2588-15	BIOUG23607-D04	BOLD:ACX4896	MG085541	Animalia;Arthropoda;Insecta;Diptera;Hybotidae	Hybotidae	2014-07-26/08-01	Kinaskan Lake Provincial Park|Kinaskan Lake Trail	57.53	-130.2
SSKNA2589-15	BIOUG23607-D05	BOLD:ACI4710	MG078188	Animalia;Arthropoda;Insecta;Diptera;Hybotidae	Hybotidae	2014-07-26/08-01	Kinaskan Lake Provincial Park|Kinaskan Lake Trail	57.53	-130.2
SSKNA2590-15	BIOUG23607-D06	BOLD:ACB6729	MG109815	Animalia;Arthropoda;Insecta;Diptera;Phoridae;Metopininae;Megaselia	Megaselia	2014-07-26/08-01	Kinaskan Lake Provincial Park|Kinaskan Lake Trail	57.53	-130.2
SSKNA2591-15	BIOUG23607-D07	BOLD:ACB8808	MG308977	Animalia;Arthropoda;Insecta;Diptera;Chironomidae;Orthocladiinae;Metriocnemus	Metriocnemus	2014-07-26/08-01	Kinaskan Lake Provincial Park|Kinaskan Lake Trail	57.53	-130.2
SSKNA259-15	BIOUG23300-A12	BOLD:AAP8740	MG291897	Animalia;Arthropoda;Insecta;Diptera;Pipunculidae;Pipunculinae;Dorylomorpha	Dorylomorpha borealis	7/26/2014	Kinaskan Lake Provincial Park|Kinaskan Lake Trail	57.53	-130.2
SSKNA2592-15	BIOUG23607-D08	BOLD:AAC9278	MG304051	Animalia;Arthropoda;Insecta;Diptera;Chironomidae;Orthocladiinae;Limnophyes	Limnophyes schnelli	2014-07-26/08-01	Kinaskan Lake Provincial Park|Kinaskan Lake Trail	57.53	-130.2
SSKNA2593-15	BIOUG23607-D09	BOLD:AAQ0820	MG080420	Animalia;Arthropoda;Insecta;Diptera;Hybotidae	Hybotidae	2014-07-26/08-01	Kinaskan Lake Provincial Park|Kinaskan Lake Trail	57.53	-130.2
SSKNA2594-15	BIOUG23607-D10	BOLD:ACR4654	MG107991	Animalia;Arthropoda;Insecta;Diptera;Phoridae;Metopininae;Megaselia	Megaselia diversa	2014-07-26/08-01	Kinaskan Lake Provincial Park|Kinaskan Lake Trail	57.53	-130.2
SSKNA2595-15	BIOUG23607-D11	BOLD:AAH3775	MG130214	Animalia;Arthropoda;Insecta;Diptera;Cecidomyiidae	Cecidomyiidae	2014-07-26/08-01	Kinaskan Lake Provincial Park|Kinaskan Lake Trail	57.53	-130.2
SSKNA2596-15	BIOUG23607-D12	BOLD:ACC2335	MG129654	Animalia;Arthropoda;Insecta;Diptera;Cecidomyiidae	Cecidomyiidae	2014-07-26/08-01	Kinaskan Lake Provincial Park|Kinaskan Lake Trail	57.53	-130.2
SSKNA2597-15	BIOUG23607-E01	BOLD:ACR4654	MG105034	Animalia;Arthropoda;Insecta;Diptera;Phoridae;Metopininae;Megaselia	Megaselia diversa	2014-07-26/08-01	Kinaskan Lake Provincial Park|Kinaskan Lake Trail	57.53	-130.2
SSKNA2598-15	BIOUG23607-E02	BOLD:AAA8204	MG300855	Animalia;Arthropoda;Insecta;Diptera;Chironomidae;Orthocladiinae;Limnophyes	Limnophyes minimus	2014-07-26/08-01	Kinaskan Lake Provincial Park|Kinaskan Lake Trail	57.53	-130.2
SSKNA2599-15	BIOUG23607-E03	BOLD:ACB0962	MG106321	Animalia;Arthropoda;Insecta;Diptera;Phoridae;Metopininae;Megaselia	Megaselia citrinella	2014-07-26/08-01	Kinaskan Lake Provincial Park|Kinaskan Lake Trail	57.53	-130.2
SSKNA2600-15	BIOUG23607-E04	BOLD:ABY0413	MG299973	Animalia;Arthropoda;Insecta;Diptera;Chironomidae;Chironominae;Micropsectra	Micropsectra	2014-07-26/08-01	Kinaskan Lake Provincial Park|Kinaskan Lake Trail	57.53	-130.2
SSKNA2601-15	BIOUG23607-E05	BOLD:ACA9803	MG107757	Animalia;Arthropoda;Insecta;Diptera;Phoridae;Metopininae;Megaselia	Megaselia	2014-07-26/08-01	Kinaskan Lake Provincial Park|Kinaskan Lake Trail	57.53	-130.2
SSKNA260-15	BIOUG23300-B01	BOLD:AAV3699	MG080970	Animalia;Arthropoda;Insecta;Diptera;Hybotidae;Tachydromiinae;Platypalpus	Platypalpus	7/26/2014	Kinaskan Lake Provincial Park|Kinaskan Lake Trail	57.53	-130.2
SSKNA2602-15	BIOUG23607-E06	BOLD:AAC9278	MG305109	Animalia;Arthropoda;Insecta;Diptera;Chironomidae;Orthocladiinae;Limnophyes	Limnophyes schnelli	2014-07-26/08-01	Kinaskan Lake Provincial Park|Kinaskan Lake Trail	57.53	-130.2
SSKNA2603-15	BIOUG23607-E07	BOLD:AAA8204	MG306484	Animalia;Arthropoda;Insecta;Diptera;Chironomidae;Orthocladiinae;Limnophyes	Limnophyes minimus	2014-07-26/08-01	Kinaskan Lake Provincial Park|Kinaskan Lake Trail	57.53	-130.2
SSKNA2604-15	BIOUG23607-E08	BOLD:AAF9859	MG077908	Animalia;Arthropoda;Insecta;Diptera;Hybotidae;Oedaleinae;Euthyneura	Euthyneura	2014-07-26/08-01	Kinaskan Lake Provincial Park|Kinaskan Lake Trail	57.53	-130.2
SSKNA2605-15	BIOUG23607-E09	BOLD:AAG3351	MG102290	Animalia;Arthropoda;Insecta;Diptera;Phoridae;Metopininae;Megaselia	Megaselia lutea	2014-07-26/08-01	Kinaskan Lake Provincial Park|Kinaskan Lake Trail	57.53	-130.2
SSKNA2606-15	BIOUG23607-E10	BOLD:AAL9083	MG111106	Animalia;Arthropoda;Insecta;Diptera;Phoridae;Metopininae;Megaselia	Megaselia subpalpalis	2014-07-26/08-01	Kinaskan Lake Provincial Park|Kinaskan Lake Trail	57.53	-130.2
SSKNA2607-15	BIOUG23607-E11	BOLD:AAP2532	MG107943	Animalia;Arthropoda;Insecta;Diptera;Mycetophilidae;Mycetophilinae;Exechiini;Cordyla	Cordyla	2014-07-26/08-01	Kinaskan Lake Provincial Park|Kinaskan Lake Trail	57.53	-130.2
SSKNA2608-15	BIOUG23607-E12	BOLD:ADC6739	MG306388	Animalia;Arthropoda;Insecta;Diptera;Chironomidae;Orthocladiinae;Limnophyes	Limnophyes	2014-07-26/08-01	Kinaskan Lake Provincial Park|Kinaskan Lake Trail	57.53	-130.2
SSKNA2609-15	BIOUG23607-F01	BOLD:AAC9278	MG302675	Animalia;Arthropoda;Insecta;Diptera;Chironomidae;Orthocladiinae;Limnophyes	Limnophyes schnelli	2014-07-26/08-01	Kinaskan Lake Provincial Park|Kinaskan Lake Trail	57.53	-130.2
SSKNA2610-15	BIOUG23607-F02	BOLD:ACR4654	MG107244	Animalia;Arthropoda;Insecta;Diptera;Phoridae;Metopininae;Megaselia	Megaselia diversa	2014-07-26/08-01	Kinaskan Lake Provincial Park|Kinaskan Lake Trail	57.53	-130.2
SSKNA2611-15	BIOUG23607-F03	BOLD:AAL7345	MG304192	Animalia;Arthropoda;Insecta;Diptera;Chironomidae;Orthocladiinae;Limnophyes	Limnophyes	2014-07-26/08-01	Kinaskan Lake Provincial Park|Kinaskan Lake Trail	57.53	-130.2
SSKNA261-15	BIOUG23300-B02	BOLD:AAH3617	MG125744	Animalia;Arthropoda;Insecta;Diptera;Cecidomyiidae	Cecidomyiidae	7/26/2014	Kinaskan Lake Provincial Park|Kinaskan Lake Trail	57.53	-130.2
SSKNA2612-15	BIOUG23607-F04	BOLD:ACR4654	MG105771	Animalia;Arthropoda;Insecta;Diptera;Phoridae;Metopininae;Megaselia	Megaselia diversa	2014-07-26/08-01	Kinaskan Lake Provincial Park|Kinaskan Lake Trail	57.53	-130.2
SSKNA2613-15	BIOUG23607-F05	BOLD:AAG3234	MG109806	Animalia;Arthropoda;Insecta;Diptera;Phoridae;Metopininae;Megaselia	Megaselia	2014-07-26/08-01	Kinaskan Lake Provincial Park|Kinaskan Lake Trail	57.53	-130.2
SSKNA2614-15	BIOUG23607-F06	BOLD:ACZ9852	MG109461	Animalia;Arthropoda;Insecta;Diptera;Phoridae;Metopininae;Megaselia	Megaselia	2014-07-26/08-01	Kinaskan Lake Provincial Park|Kinaskan Lake Trail	57.53	-130.2
SSKNA2616-15	BIOUG23607-F08	BOLD:AAH3935	MG291542	Animalia;Arthropoda;Insecta;Diptera;Sciaridae;Leptosciarella	Leptosciarella	2014-07-26/08-01	Kinaskan Lake Provincial Park|Kinaskan Lake Trail	57.53	-130.2
SSKNA2617-15	BIOUG23607-F09	BOLD:AAJ4031	MG078237	Animalia;Arthropoda;Insecta;Diptera;Clusiidae;Clusiodinae;Clusiodes	Clusiodes melanostomus	2014-07-26/08-01	Kinaskan Lake Provincial Park|Kinaskan Lake Trail	57.53	-130.2
SSKNA2618-15	BIOUG23607-F10	BOLD:ADA3078	MG109416	Animalia;Arthropoda;Insecta;Diptera;Phoridae;Metopininae;Megaselia	Megaselia	2014-07-26/08-01	Kinaskan Lake Provincial Park|Kinaskan Lake Trail	57.53	-130.2
SSKNA2619-15	BIOUG23607-F11	BOLD:ACL6494	MG106710	Animalia;Arthropoda;Insecta;Diptera;Phoridae;Metopininae;Megaselia	Megaselia	2014-07-26/08-01	Kinaskan Lake Provincial Park|Kinaskan Lake Trail	57.53	-130.2
SSKNA2620-15	BIOUG23607-F12	BOLD:AAM9365	MG102081	Animalia;Arthropoda;Insecta;Diptera;Phoridae;Metopininae;Megaselia	Megaselia	2014-07-26/08-01	Kinaskan Lake Provincial Park|Kinaskan Lake Trail	57.53	-130.2
SSKNA2621-15	BIOUG23607-G01	BOLD:ACX5533	MG305567	Animalia;Arthropoda;Insecta;Diptera;Chironomidae	Chironomidae	2014-07-26/08-01	Kinaskan Lake Provincial Park|Kinaskan Lake Trail	57.53	-130.2
SSKNA2622-15	BIOUG23607-G02	BOLD:AAL9083	MG107311	Animalia;Arthropoda;Insecta;Diptera;Phoridae;Metopininae;Megaselia	Megaselia subpalpalis	2014-07-26/08-01	Kinaskan Lake Provincial Park|Kinaskan Lake Trail	57.53	-130.2
SSKNA2623-15	BIOUG23607-G03	BOLD:ACR4654	MG110801	Animalia;Arthropoda;Insecta;Diptera;Phoridae;Metopininae;Megaselia	Megaselia diversa	2014-07-26/08-01	Kinaskan Lake Provincial Park|Kinaskan Lake Trail	57.53	-130.2
SSKNA2624-15	BIOUG23607-G04	BOLD:AAG3258	MG103900	Animalia;Arthropoda;Insecta;Diptera;Phoridae;Metopininae;Megaselia	Megaselia	2014-07-26/08-01	Kinaskan Lake Provincial Park|Kinaskan Lake Trail	57.53	-130.2
SSKNA2625-15	BIOUG23607-G05	BOLD:AAC9278	MG308305	Animalia;Arthropoda;Insecta;Diptera;Chironomidae;Orthocladiinae;Limnophyes	Limnophyes schnelli	2014-07-26/08-01	Kinaskan Lake Provincial Park|Kinaskan Lake Trail	57.53	-130.2
SSKNA2626-15	BIOUG23607-G06	BOLD:AAE1399	MG089161	Animalia;Arthropoda;Insecta;Diptera;Muscidae;Coenosiinae;Coenosia	Coenosia	2014-07-26/08-01	Kinaskan Lake Provincial Park|Kinaskan Lake Trail	57.53	-130.2
SSKNA2627-15	BIOUG23607-G07	BOLD:AAM8960	MG106946	Animalia;Arthropoda;Insecta;Diptera;Mycetophilidae;Mycetophilinae;Exechiini;Cordyla	Cordyla	2014-07-26/08-01	Kinaskan Lake Provincial Park|Kinaskan Lake Trail	57.53	-130.2
SSKNA2628-15	BIOUG23607-G08	BOLD:ACR4654	MG102257	Animalia;Arthropoda;Insecta;Diptera;Phoridae;Metopininae;Megaselia	Megaselia diversa	2014-07-26/08-01	Kinaskan Lake Provincial Park|Kinaskan Lake Trail	57.53	-130.2
SSKNA2629-15	BIOUG23607-G09	BOLD:AAQ0820	MG077291	Animalia;Arthropoda;Insecta;Diptera;Hybotidae	Hybotidae	2014-07-26/08-01	Kinaskan Lake Provincial Park|Kinaskan Lake Trail	57.53	-130.2
SSKNA2630-15	BIOUG23607-G10	BOLD:AAV3702	MG085825	Animalia;Arthropoda;Insecta;Diptera;Hybotidae	Hybotidae	2014-07-26/08-01	Kinaskan Lake Provincial Park|Kinaskan Lake Trail	57.53	-130.2
SSKNA2631-15	BIOUG23607-G11	BOLD:AAX5462	MG113954	Animalia;Arthropoda;Insecta;Diptera;Asteiidae;Sigaloessinae;Leiomyza	Leiomyza curvinervis	2014-07-26/08-01	Kinaskan Lake Provincial Park|Kinaskan Lake Trail	57.53	-130.2
SSKNA263-15	BIOUG23300-B04	BOLD:AAC1222	MG083860	Animalia;Arthropoda;Insecta;Diptera;Culicidae;Culicinae;Aedini;Aedes	Aedes cinereus	7/26/2014	Kinaskan Lake Provincial Park|Kinaskan Lake Trail	57.53	-130.2
SSKNA2632-15	BIOUG23607-G12	BOLD:ACI4518	MG298300	Animalia;Arthropoda;Insecta;Diptera;Sciaridae;Leptosciarella	Leptosciarella	2014-07-26/08-01	Kinaskan Lake Provincial Park|Kinaskan Lake Trail	57.53	-130.2
SSKNA2633-15	BIOUG23607-H01	BOLD:AAC9278	MG309112	Animalia;Arthropoda;Insecta;Diptera;Chironomidae;Orthocladiinae;Limnophyes	Limnophyes schnelli	2014-07-26/08-01	Kinaskan Lake Provincial Park|Kinaskan Lake Trail	57.53	-130.2
SSKNA2634-15	BIOUG23607-H02	BOLD:AAP6415	MG102961	Animalia;Arthropoda;Insecta;Diptera;Phoridae;Metopininae;Megaselia	Megaselia	2014-07-26/08-01	Kinaskan Lake Provincial Park|Kinaskan Lake Trail	57.53	-130.2
SSKNA2635-15	BIOUG23607-H03	BOLD:AAG3359	MG103378	Animalia;Arthropoda;Insecta;Diptera;Phoridae;Metopininae;Megaselia	Megaselia lucifrons	2014-07-26/08-01	Kinaskan Lake Provincial Park|Kinaskan Lake Trail	57.53	-130.2
SSKNA2636-15	BIOUG23607-H04	BOLD:AAL9083	MG111538	Animalia;Arthropoda;Insecta;Diptera;Phoridae;Metopininae;Megaselia	Megaselia subpalpalis	2014-07-26/08-01	Kinaskan Lake Provincial Park|Kinaskan Lake Trail	57.53	-130.2
SSKNA2637-15	BIOUG23607-H05	BOLD:AAC9278	MG305185	Animalia;Arthropoda;Insecta;Diptera;Chironomidae;Orthocladiinae;Limnophyes	Limnophyes schnelli	2014-07-26/08-01	Kinaskan Lake Provincial Park|Kinaskan Lake Trail	57.53	-130.2
SSKNA2638-15	BIOUG23607-H06	BOLD:ACR4654	MG107384	Animalia;Arthropoda;Insecta;Diptera;Phoridae;Metopininae;Megaselia	Megaselia diversa	2014-07-26/08-01	Kinaskan Lake Provincial Park|Kinaskan Lake Trail	57.53	-130.2
SSKNA2639-15	BIOUG23607-H07	BOLD:ACR4654	MG107282	Animalia;Arthropoda;Insecta;Diptera;Phoridae;Metopininae;Megaselia	Megaselia diversa	2014-07-26/08-01	Kinaskan Lake Provincial Park|Kinaskan Lake Trail	57.53	-130.2
SSKNA2640-15	BIOUG23607-H08	BOLD:AAH3999	MG296529	Animalia;Arthropoda;Insecta;Diptera;Sciaridae	Sciaridae	2014-07-26/08-01	Kinaskan Lake Provincial Park|Kinaskan Lake Trail	57.53	-130.2
SSKNA2641-15	BIOUG23607-H09	BOLD:ABY1910	MG108273	Animalia;Arthropoda;Insecta;Diptera;Phoridae;Metopininae;Megaselia	Megaselia	2014-07-26/08-01	Kinaskan Lake Provincial Park|Kinaskan Lake Trail	57.53	-130.2
SSKNA264-15	BIOUG23300-B05	BOLD:ACR4654	MG110278	Animalia;Arthropoda;Insecta;Diptera;Phoridae;Metopininae;Megaselia	Megaselia diversa	7/26/2014	Kinaskan Lake Provincial Park|Kinaskan Lake Trail	57.53	-130.2
SSKNA2642-15	BIOUG23607-H10	BOLD:ADA3078	MG111500	Animalia;Arthropoda;Insecta;Diptera;Phoridae;Metopininae;Megaselia	Megaselia	2014-07-26/08-01	Kinaskan Lake Provincial Park|Kinaskan Lake Trail	57.53	-130.2
SSKNA2643-15	BIOUG23607-H11	BOLD:AAQ0820	MG077954	Animalia;Arthropoda;Insecta;Diptera;Hybotidae	Hybotidae	2014-07-26/08-01	Kinaskan Lake Provincial Park|Kinaskan Lake Trail	57.53	-130.2
SSKNA2644-15	BIOUG23608-A01	BOLD:AAV3699	MG086579	Animalia;Arthropoda;Insecta;Diptera;Hybotidae;Tachydromiinae;Platypalpus	Platypalpus	2014-07-26/08-01	Kinaskan Lake Provincial Park|Kinaskan Lake Trail	57.53	-130.2
SSKNA2645-15	BIOUG23608-A02	BOLD:AAJ0307	MG077354	Animalia;Arthropoda;Insecta;Diptera;Fanniidae;Fanniinae;Fannia	Fannia abrupta	2014-07-26/08-01	Kinaskan Lake Provincial Park|Kinaskan Lake Trail	57.53	-130.2
SSKNA2646-15	BIOUG23608-A03	BOLD:AAH3999	MG293263	Animalia;Arthropoda;Insecta;Diptera;Sciaridae	Sciaridae	2014-07-26/08-01	Kinaskan Lake Provincial Park|Kinaskan Lake Trail	57.53	-130.2
SSKNA2647-15	BIOUG23608-A04	BOLD:AAL9083	MG102888	Animalia;Arthropoda;Insecta;Diptera;Phoridae;Metopininae;Megaselia	Megaselia subpalpalis	2014-07-26/08-01	Kinaskan Lake Provincial Park|Kinaskan Lake Trail	57.53	-130.2
SSKNA2648-15	BIOUG23608-A05	BOLD:AAF9859	MG081349	Animalia;Arthropoda;Insecta;Diptera;Hybotidae;Oedaleinae;Euthyneura	Euthyneura	2014-07-26/08-01	Kinaskan Lake Provincial Park|Kinaskan Lake Trail	57.53	-130.2
SSKNA2649-15	BIOUG23608-A06	BOLD:AAC9278	MG305125	Animalia;Arthropoda;Insecta;Diptera;Chironomidae;Orthocladiinae;Limnophyes	Limnophyes schnelli	2014-07-26/08-01	Kinaskan Lake Provincial Park|Kinaskan Lake Trail	57.53	-130.2
SSKNA2650-15	BIOUG23608-A07	BOLD:ACA9803	MG102087	Animalia;Arthropoda;Insecta;Diptera;Phoridae;Metopininae;Megaselia	Megaselia	2014-07-26/08-01	Kinaskan Lake Provincial Park|Kinaskan Lake Trail	57.53	-130.2
SSKNA2651-15	BIOUG23608-A08	BOLD:AAP6897	MG308032	Animalia;Arthropoda;Insecta;Diptera;Chironomidae;Orthocladiinae;Metriocnemus	Metriocnemus	2014-07-26/08-01	Kinaskan Lake Provincial Park|Kinaskan Lake Trail	57.53	-130.2
SSKNA265-15	BIOUG23300-B06	BOLD:AAA8204	MG071020	Animalia;Arthropoda;Insecta;Diptera;Chironomidae;Orthocladiinae;Limnophyes	Limnophyes minimus	7/26/2014	Kinaskan Lake Provincial Park|Kinaskan Lake Trail	57.53	-130.2
SSKNA2652-15	BIOUG23608-A09	BOLD:ACD1309	MG308080	Animalia;Arthropoda;Insecta;Diptera;Chironomidae;Chironominae;Tanytarsus	Tanytarsus lestagei	2014-07-26/08-01	Kinaskan Lake Provincial Park|Kinaskan Lake Trail	57.53	-130.2
SSKNA2653-15	BIOUG23608-A10	BOLD:AAH4002	MG298603	Animalia;Arthropoda;Insecta;Diptera;Sciaridae;Dichopygina	Dichopygina aculeata	2014-07-26/08-01	Kinaskan Lake Provincial Park|Kinaskan Lake Trail	57.53	-130.2
SSKNA2654-15	BIOUG23608-A11	BOLD:AAC9278	MG302123	Animalia;Arthropoda;Insecta;Diptera;Chironomidae;Orthocladiinae;Limnophyes	Limnophyes schnelli	2014-07-26/08-01	Kinaskan Lake Provincial Park|Kinaskan Lake Trail	57.53	-130.2
SSKNA2656-15	BIOUG23608-B01	BOLD:AAH3626	MG127259	Animalia;Arthropoda;Insecta;Diptera;Cecidomyiidae	Cecidomyiidae	2014-07-26/08-01	Kinaskan Lake Provincial Park|Kinaskan Lake Trail	57.53	-130.2
SSKNA2657-15	BIOUG23608-B02	BOLD:AAC9278	MG308807	Animalia;Arthropoda;Insecta;Diptera;Chironomidae;Orthocladiinae;Limnophyes	Limnophyes schnelli	2014-07-26/08-01	Kinaskan Lake Provincial Park|Kinaskan Lake Trail	57.53	-130.2
SSKNA2658-15	BIOUG23608-B03	BOLD:ADA3078	MG108714	Animalia;Arthropoda;Insecta;Diptera;Phoridae;Metopininae;Megaselia	Megaselia	2014-07-26/08-01	Kinaskan Lake Provincial Park|Kinaskan Lake Trail	57.53	-130.2
SSKNA2659-15	BIOUG23608-B04	BOLD:ACE0939	MG295900	Animalia;Arthropoda;Insecta;Diptera;Sciaridae	Sciaridae	2014-07-26/08-01	Kinaskan Lake Provincial Park|Kinaskan Lake Trail	57.53	-130.2
SSKNA2660-15	BIOUG23608-B05	BOLD:AAC9278	MG303303	Animalia;Arthropoda;Insecta;Diptera;Chironomidae;Orthocladiinae;Limnophyes	Limnophyes schnelli	2014-07-26/08-01	Kinaskan Lake Provincial Park|Kinaskan Lake Trail	57.53	-130.2
SSKNA2661-15	BIOUG23608-B06	BOLD:ACI7533	MG295817	Animalia;Arthropoda;Insecta;Diptera;Sciaridae;Claustropyga	Claustropyga acanthostyla	2014-07-26/08-01	Kinaskan Lake Provincial Park|Kinaskan Lake Trail	57.53	-130.2
SSKNA266-15	BIOUG23300-B07	BOLD:AAA8204	MG073085	Animalia;Arthropoda;Insecta;Diptera;Chironomidae;Orthocladiinae;Limnophyes	Limnophyes minimus	7/26/2014	Kinaskan Lake Provincial Park|Kinaskan Lake Trail	57.53	-130.2
SSKNA2662-15	BIOUG23608-B07	BOLD:ACS0249	MG128494	Animalia;Arthropoda;Insecta;Diptera;Cecidomyiidae	Cecidomyiidae	2014-07-26/08-01	Kinaskan Lake Provincial Park|Kinaskan Lake Trail	57.53	-130.2
SSKNA2664-15	BIOUG23608-B09	BOLD:ACM4681	MG110358	Animalia;Arthropoda;Insecta;Diptera;Phoridae;Metopininae;Megaselia	Megaselia	2014-07-26/08-01	Kinaskan Lake Provincial Park|Kinaskan Lake Trail	57.53	-130.2
SSKNA2665-15	BIOUG23608-B10	BOLD:ACX5533	MG306950	Animalia;Arthropoda;Insecta;Diptera;Chironomidae	Chironomidae	2014-07-26/08-01	Kinaskan Lake Provincial Park|Kinaskan Lake Trail	57.53	-130.2
SSKNA2666-15	BIOUG23608-B11	BOLD:AAJ0307	MG078757	Animalia;Arthropoda;Insecta;Diptera;Fanniidae;Fanniinae;Fannia	Fannia abrupta	2014-07-26/08-01	Kinaskan Lake Provincial Park|Kinaskan Lake Trail	57.53	-130.2
SSKNA2667-15	BIOUG23608-B12	BOLD:AAL9083	MG106638	Animalia;Arthropoda;Insecta;Diptera;Phoridae;Metopininae;Megaselia	Megaselia subpalpalis	2014-07-26/08-01	Kinaskan Lake Provincial Park|Kinaskan Lake Trail	57.53	-130.2
SSKNA2668-15	BIOUG23608-C01	BOLD:ACB0802	MG111404	Animalia;Arthropoda;Insecta;Diptera;Phoridae;Metopininae;Megaselia	Megaselia	2014-07-26/08-01	Kinaskan Lake Provincial Park|Kinaskan Lake Trail	57.53	-130.2
SSKNA2669-15	BIOUG23608-C02	BOLD:AAV3722	MG086020	Animalia;Arthropoda;Insecta;Diptera;Hybotidae	Hybotidae	2014-07-26/08-01	Kinaskan Lake Provincial Park|Kinaskan Lake Trail	57.53	-130.2
SSKNA2670-15	BIOUG23608-C03	BOLD:AAU4901	MG105739	Animalia;Arthropoda;Insecta;Diptera;Mycetophilidae;Gnoristinae;Boletina	Boletina populina	2014-07-26/08-01	Kinaskan Lake Provincial Park|Kinaskan Lake Trail	57.53	-130.2
SSKNA2671-15	BIOUG23608-C04	BOLD:ACB1070	MG106118	Animalia;Arthropoda;Insecta;Diptera;Phoridae;Metopininae;Megaselia	Megaselia	2014-07-26/08-01	Kinaskan Lake Provincial Park|Kinaskan Lake Trail	57.53	-130.2
SSKNA267-15	BIOUG23300-B08	BOLD:AAM9346	MG107423	Animalia;Arthropoda;Insecta;Diptera;Phoridae;Metopininae;Megaselia	Megaselia fungivora	7/26/2014	Kinaskan Lake Provincial Park|Kinaskan Lake Trail	57.53	-130.2
SSKNA2672-15	BIOUG23608-C05	BOLD:AAC9278	MG307268	Animalia;Arthropoda;Insecta;Diptera;Chironomidae;Orthocladiinae;Limnophyes	Limnophyes schnelli	2014-07-26/08-01	Kinaskan Lake Provincial Park|Kinaskan Lake Trail	57.53	-130.2
SSKNA2673-15	BIOUG23608-C06	BOLD:ACC2335	MG123321	Animalia;Arthropoda;Insecta;Diptera;Cecidomyiidae	Cecidomyiidae	2014-07-26/08-01	Kinaskan Lake Provincial Park|Kinaskan Lake Trail	57.53	-130.2
SSKNA2674-15	BIOUG23608-C07	BOLD:AAC9278	MG308169	Animalia;Arthropoda;Insecta;Diptera;Chironomidae;Orthocladiinae;Limnophyes	Limnophyes schnelli	2014-07-26/08-01	Kinaskan Lake Provincial Park|Kinaskan Lake Trail	57.53	-130.2
SSKNA2675-15	BIOUG23608-C08	BOLD:AAC9278	MG300796	Animalia;Arthropoda;Insecta;Diptera;Chironomidae;Orthocladiinae;Limnophyes	Limnophyes schnelli	2014-07-26/08-01	Kinaskan Lake Provincial Park|Kinaskan Lake Trail	57.53	-130.2
SSKNA2676-15	BIOUG23608-C09	BOLD:ACX5533	MG306947	Animalia;Arthropoda;Insecta;Diptera;Chironomidae	Chironomidae	2014-07-26/08-01	Kinaskan Lake Provincial Park|Kinaskan Lake Trail	57.53	-130.2
SSKNA2677-15	BIOUG23608-C10	BOLD:ACB9024	MG297615	Animalia;Arthropoda;Insecta;Diptera;Sciaridae	Sciaridae	2014-07-26/08-01	Kinaskan Lake Provincial Park|Kinaskan Lake Trail	57.53	-130.2
SSKNA2678-15	BIOUG23608-C11	BOLD:AAV3722	MG087750	Animalia;Arthropoda;Insecta;Diptera;Hybotidae	Hybotidae	2014-07-26/08-01	Kinaskan Lake Provincial Park|Kinaskan Lake Trail	57.53	-130.2
SSKNA2679-15	BIOUG23608-C12	BOLD:ACZ4279	MG109831	Animalia;Arthropoda;Insecta;Diptera;Phoridae;Metopininae;Megaselia	Megaselia	2014-07-26/08-01	Kinaskan Lake Provincial Park|Kinaskan Lake Trail	57.53	-130.2
SSKNA2680-15	BIOUG23608-D01	BOLD:ACR6190	MG124659	Animalia;Arthropoda;Insecta;Diptera;Cecidomyiidae	Cecidomyiidae	2014-07-26/08-01	Kinaskan Lake Provincial Park|Kinaskan Lake Trail	57.53	-130.2
SSKNA2681-15	BIOUG23608-D02	BOLD:AAA8204	MG301683	Animalia;Arthropoda;Insecta;Diptera;Chironomidae;Orthocladiinae;Limnophyes	Limnophyes minimus	2014-07-26/08-01	Kinaskan Lake Provincial Park|Kinaskan Lake Trail	57.53	-130.2
SSKNA268-15	BIOUG23300-B09	BOLD:AAA8204	MG072368	Animalia;Arthropoda;Insecta;Diptera;Chironomidae;Orthocladiinae;Limnophyes	Limnophyes minimus	7/26/2014	Kinaskan Lake Provincial Park|Kinaskan Lake Trail	57.53	-130.2
SSKNA2682-15	BIOUG23608-D03	BOLD:ACQ3560	MG309017	Animalia;Arthropoda;Insecta;Diptera;Chironomidae;Orthocladiinae;Heterotrissocladius	Heterotrissocladius	2014-07-26/08-01	Kinaskan Lake Provincial Park|Kinaskan Lake Trail	57.53	-130.2
SSKNA2683-15	BIOUG23608-D04	BOLD:AAC9278	MG300741	Animalia;Arthropoda;Insecta;Diptera;Chironomidae;Orthocladiinae;Limnophyes	Limnophyes schnelli	2014-07-26/08-01	Kinaskan Lake Provincial Park|Kinaskan Lake Trail	57.53	-130.2
SSKNA2684-15	BIOUG23608-D05	BOLD:AAG3266	MG111642	Animalia;Arthropoda;Insecta;Diptera;Phoridae;Metopininae;Megaselia	Megaselia	2014-07-26/08-01	Kinaskan Lake Provincial Park|Kinaskan Lake Trail	57.53	-130.2
SSKNA2685-15	BIOUG23608-D06	BOLD:AAJ0316	MG086997	Animalia;Arthropoda;Insecta;Diptera;Fanniidae;Fanniinae;Fannia	Fannia scyphocerca	2014-07-26/08-01	Kinaskan Lake Provincial Park|Kinaskan Lake Trail	57.53	-130.2
SSKNA2686-15	BIOUG23608-D07	BOLD:ABY0413	MG303649	Animalia;Arthropoda;Insecta;Diptera;Chironomidae;Chironominae;Micropsectra	Micropsectra	2014-07-26/08-01	Kinaskan Lake Provincial Park|Kinaskan Lake Trail	57.53	-130.2
SSKNA2687-15	BIOUG23608-D08	BOLD:AAH3935	MG294912	Animalia;Arthropoda;Insecta;Diptera;Sciaridae;Leptosciarella	Leptosciarella	2014-07-26/08-01	Kinaskan Lake Provincial Park|Kinaskan Lake Trail	57.53	-130.2
SSKNA2688-15	BIOUG23608-D09	BOLD:AAH3920	MG294898	Animalia;Arthropoda;Insecta;Diptera;Sciaridae;Scatopsciara	Scatopsciara atomaria	2014-07-26/08-01	Kinaskan Lake Provincial Park|Kinaskan Lake Trail	57.53	-130.2
SSKNA2689-15	BIOUG23608-D10	BOLD:ABX4944	MG303359	Animalia;Arthropoda;Insecta;Diptera;Chironomidae;Chironominae;Paratanytarsus	Paratanytarsus natvigi	2014-07-26/08-01	Kinaskan Lake Provincial Park|Kinaskan Lake Trail	57.53	-130.2
SSKNA2690-15	BIOUG23608-D11	BOLD:ACI4298	MG296215	Animalia;Arthropoda;Insecta;Diptera;Sciaridae	Sciaridae	2014-07-26/08-01	Kinaskan Lake Provincial Park|Kinaskan Lake Trail	57.53	-130.2
SSKNA2691-15	BIOUG23608-D12	BOLD:AAL9083	MG104667	Animalia;Arthropoda;Insecta;Diptera;Phoridae;Metopininae;Megaselia	Megaselia subpalpalis	2014-07-26/08-01	Kinaskan Lake Provincial Park|Kinaskan Lake Trail	57.53	-130.2
SSKNA269-15	BIOUG23300-B10	BOLD:ACX5533	MG076042	Animalia;Arthropoda;Insecta;Diptera;Chironomidae	Chironomidae	7/26/2014	Kinaskan Lake Provincial Park|Kinaskan Lake Trail	57.53	-130.2
SSKNA2692-15	BIOUG23608-E01	BOLD:AAC1222	MG082449	Animalia;Arthropoda;Insecta;Diptera;Culicidae;Culicinae;Aedini;Aedes	Aedes cinereus	2014-07-26/08-01	Kinaskan Lake Provincial Park|Kinaskan Lake Trail	57.53	-130.2
SSKNA2693-15	BIOUG23608-E02	BOLD:AAP6897	MG302644	Animalia;Arthropoda;Insecta;Diptera;Chironomidae;Orthocladiinae;Metriocnemus	Metriocnemus	2014-07-26/08-01	Kinaskan Lake Provincial Park|Kinaskan Lake Trail	57.53	-130.2
SSKNA2694-15	BIOUG23608-E03	BOLD:AAQ0820	MG080315	Animalia;Arthropoda;Insecta;Diptera;Hybotidae	Hybotidae	2014-07-26/08-01	Kinaskan Lake Provincial Park|Kinaskan Lake Trail	57.53	-130.2
SSKNA2695-15	BIOUG23608-E04	BOLD:AAH3920	MG290623	Animalia;Arthropoda;Insecta;Diptera;Sciaridae;Scatopsciara	Scatopsciara atomaria	2014-07-26/08-01	Kinaskan Lake Provincial Park|Kinaskan Lake Trail	57.53	-130.2
SSKNA2696-15	BIOUG23608-E05	BOLD:ACI6927	MG292719	Animalia;Arthropoda;Insecta;Diptera;Sciaridae;Bradysia	Bradysia moestula	2014-07-26/08-01	Kinaskan Lake Provincial Park|Kinaskan Lake Trail	57.53	-130.2
SSKNA2697-15	BIOUG23608-E06	BOLD:ACR4654	MG102489	Animalia;Arthropoda;Insecta;Diptera;Phoridae;Metopininae;Megaselia	Megaselia diversa	2014-07-26/08-01	Kinaskan Lake Provincial Park|Kinaskan Lake Trail	57.53	-130.2
SSKNA2698-15	BIOUG23608-E07	BOLD:AAC9278	MG303630	Animalia;Arthropoda;Insecta;Diptera;Chironomidae;Orthocladiinae;Limnophyes	Limnophyes schnelli	2014-07-26/08-01	Kinaskan Lake Provincial Park|Kinaskan Lake Trail	57.53	-130.2
SSKNA2699-15	BIOUG23608-E08	BOLD:ABU5545	MG110267	Animalia;Arthropoda;Insecta;Diptera;Mycetophilidae;Mycetophilinae;Exechiini;Cordyla	Cordyla	2014-07-26/08-01	Kinaskan Lake Provincial Park|Kinaskan Lake Trail	57.53	-130.2
SSKNA2700-15	BIOUG23608-E09	BOLD:AAX5462	MG121671	Animalia;Arthropoda;Insecta;Diptera;Asteiidae;Sigaloessinae;Leiomyza	Leiomyza curvinervis	2014-07-26/08-01	Kinaskan Lake Provincial Park|Kinaskan Lake Trail	57.53	-130.2
SSKNA270-15	BIOUG23300-B11	BOLD:AAV0248	MG406049	Animalia;Arthropoda;Insecta;Hemiptera;Cicadellidae;Eurymelinae;Idiocerus	Idiocerus obispanus	7/26/2014	Kinaskan Lake Provincial Park|Kinaskan Lake Trail	57.53	-130.2
SSKNA2702-15	BIOUG23608-E11	BOLD:ACR4654	MG105956	Animalia;Arthropoda;Insecta;Diptera;Phoridae;Metopininae;Megaselia	Megaselia diversa	2014-07-26/08-01	Kinaskan Lake Provincial Park|Kinaskan Lake Trail	57.53	-130.2
SSKNA2703-15	BIOUG23608-E12		MG114423	Animalia;Arthropoda;Insecta;Diptera;Agromyzidae;Phytomyzinae;Cerodontha	Cerodontha	2014-07-26/08-01	Kinaskan Lake Provincial Park|Kinaskan Lake Trail	57.53	-130.2
SSKNA2704-15	BIOUG23608-F01	BOLD:AAA8204	MG304286	Animalia;Arthropoda;Insecta;Diptera;Chironomidae;Orthocladiinae;Limnophyes	Limnophyes minimus	2014-07-26/08-01	Kinaskan Lake Provincial Park|Kinaskan Lake Trail	57.53	-130.2
SSKNA2705-15	BIOUG23608-F02	BOLD:AAH3720	MG131550	Animalia;Arthropoda;Insecta;Diptera;Cecidomyiidae	Cecidomyiidae	2014-07-26/08-01	Kinaskan Lake Provincial Park|Kinaskan Lake Trail	57.53	-130.2
SSKNA2706-15	BIOUG23608-F03	BOLD:ACX5533	MG307493	Animalia;Arthropoda;Insecta;Diptera;Chironomidae	Chironomidae	2014-07-26/08-01	Kinaskan Lake Provincial Park|Kinaskan Lake Trail	57.53	-130.2
SSKNA2708-15	BIOUG23608-F05	BOLD:AAP9073	MG109321	Animalia;Arthropoda;Insecta;Diptera;Mycetophilidae;Mycetophilinae;Exechiini;Cordyla	Cordyla	2014-07-26/08-01	Kinaskan Lake Provincial Park|Kinaskan Lake Trail	57.53	-130.2
SSKNA2709-15	BIOUG23608-F06	BOLD:AAP8727	MG106725	Animalia;Arthropoda;Insecta;Diptera;Phoridae;Metopininae;Megaselia	Megaselia	2014-07-26/08-01	Kinaskan Lake Provincial Park|Kinaskan Lake Trail	57.53	-130.2
SSKNA2710-15	BIOUG23608-F07	BOLD:AAC9278	MG300196	Animalia;Arthropoda;Insecta;Diptera;Chironomidae;Orthocladiinae;Limnophyes	Limnophyes schnelli	2014-07-26/08-01	Kinaskan Lake Provincial Park|Kinaskan Lake Trail	57.53	-130.2
SSKNA2711-15	BIOUG23608-F08	BOLD:AAC9278	MG303322	Animalia;Arthropoda;Insecta;Diptera;Chironomidae;Orthocladiinae;Limnophyes	Limnophyes schnelli	2014-07-26/08-01	Kinaskan Lake Provincial Park|Kinaskan Lake Trail	57.53	-130.2
SSKNA271-15	BIOUG23300-B12	BOLD:ACX4896	MG087429	Animalia;Arthropoda;Insecta;Diptera;Hybotidae	Hybotidae	7/26/2014	Kinaskan Lake Provincial Park|Kinaskan Lake Trail	57.53	-130.2
SSKNA2712-15	BIOUG23608-F09	BOLD:AAD7101	MG109279	Animalia;Arthropoda;Insecta;Diptera;Phoridae;Metopininae;Megaselia	Megaselia	2014-07-26/08-01	Kinaskan Lake Provincial Park|Kinaskan Lake Trail	57.53	-130.2
SSKNA2713-15	BIOUG23608-F10	BOLD:ACX7665	MG131850	Animalia;Arthropoda;Insecta;Diptera;Cecidomyiidae	Cecidomyiidae	2014-07-26/08-01	Kinaskan Lake Provincial Park|Kinaskan Lake Trail	57.53	-130.2
SSKNA2714-15	BIOUG23608-F11	BOLD:ADC6739	MG302901	Animalia;Arthropoda;Insecta;Diptera;Chironomidae;Orthocladiinae;Limnophyes	Limnophyes	2014-07-26/08-01	Kinaskan Lake Provincial Park|Kinaskan Lake Trail	57.53	-130.2
SSKNA2715-15	BIOUG23608-F12	BOLD:ABX4944	MG304521	Animalia;Arthropoda;Insecta;Diptera;Chironomidae;Chironominae;Paratanytarsus	Paratanytarsus natvigi	2014-07-26/08-01	Kinaskan Lake Provincial Park|Kinaskan Lake Trail	57.53	-130.2
SSKNA2716-15	BIOUG23608-G01	BOLD:ACB9024	MG296291	Animalia;Arthropoda;Insecta;Diptera;Sciaridae	Sciaridae	2014-07-26/08-01	Kinaskan Lake Provincial Park|Kinaskan Lake Trail	57.53	-130.2
SSKNA2717-15	BIOUG23608-G02	BOLD:AAL9083	MG107918	Animalia;Arthropoda;Insecta;Diptera;Phoridae;Metopininae;Megaselia	Megaselia subpalpalis	2014-07-26/08-01	Kinaskan Lake Provincial Park|Kinaskan Lake Trail	57.53	-130.2
SSKNA2718-15	BIOUG23608-G03	BOLD:ACI4518	MG298297	Animalia;Arthropoda;Insecta;Diptera;Sciaridae;Leptosciarella	Leptosciarella	2014-07-26/08-01	Kinaskan Lake Provincial Park|Kinaskan Lake Trail	57.53	-130.2
SSKNA2719-15	BIOUG23608-G04	BOLD:ACN5768	MG078927	Animalia;Arthropoda;Insecta;Diptera;Dolichopodidae	Dolichopodidae	2014-07-26/08-01	Kinaskan Lake Provincial Park|Kinaskan Lake Trail	57.53	-130.2
SSKNA2720-15	BIOUG23608-G05	BOLD:AAH3935	MG297380	Animalia;Arthropoda;Insecta;Diptera;Sciaridae;Leptosciarella	Leptosciarella	2014-07-26/08-01	Kinaskan Lake Provincial Park|Kinaskan Lake Trail	57.53	-130.2
SSKNA2721-15	BIOUG23608-G06	BOLD:AAM9243	MG295990	Animalia;Arthropoda;Insecta;Diptera;Sciaridae;Bradysia	Bradysia nitidicollis	2014-07-26/08-01	Kinaskan Lake Provincial Park|Kinaskan Lake Trail	57.53	-130.2
SSKNA272-15	BIOUG23300-C01	BOLD:AAQ0820	MG079024	Animalia;Arthropoda;Insecta;Diptera;Hybotidae	Hybotidae	7/26/2014	Kinaskan Lake Provincial Park|Kinaskan Lake Trail	57.53	-130.2
SSKNA2722-15	BIOUG23608-G07	BOLD:ACA1488	MG303083	Animalia;Arthropoda;Insecta;Diptera;Chironomidae;Orthocladiinae	Orthocladiinae	2014-07-26/08-01	Kinaskan Lake Provincial Park|Kinaskan Lake Trail	57.53	-130.2
SSKNA2723-15	BIOUG23608-G08	BOLD:AAC9278	MG302908	Animalia;Arthropoda;Insecta;Diptera;Chironomidae;Orthocladiinae;Limnophyes	Limnophyes schnelli	2014-07-26/08-01	Kinaskan Lake Provincial Park|Kinaskan Lake Trail	57.53	-130.2
SSKNA2724-15	BIOUG23608-G09	BOLD:AAH3935	MG291616	Animalia;Arthropoda;Insecta;Diptera;Sciaridae;Leptosciarella	Leptosciarella	2014-07-26/08-01	Kinaskan Lake Provincial Park|Kinaskan Lake Trail	57.53	-130.2
SSKNA2725-15	BIOUG23608-G10	BOLD:AAH3935	MG293426	Animalia;Arthropoda;Insecta;Diptera;Sciaridae;Leptosciarella	Leptosciarella	2014-07-26/08-01	Kinaskan Lake Provincial Park|Kinaskan Lake Trail	57.53	-130.2
SSKNA2726-15	BIOUG23608-G11	BOLD:ACB8808	MG304892	Animalia;Arthropoda;Insecta;Diptera;Chironomidae;Orthocladiinae;Metriocnemus	Metriocnemus	2014-07-26/08-01	Kinaskan Lake Provincial Park|Kinaskan Lake Trail	57.53	-130.2
SSKNA2727-15	BIOUG23608-G12	BOLD:ACC2335	MG126093	Animalia;Arthropoda;Insecta;Diptera;Cecidomyiidae	Cecidomyiidae	2014-07-26/08-01	Kinaskan Lake Provincial Park|Kinaskan Lake Trail	57.53	-130.2
SSKNA2728-15	BIOUG23608-H01	BOLD:AAJ4031	MG077149	Animalia;Arthropoda;Insecta;Diptera;Clusiidae;Clusiodinae;Clusiodes	Clusiodes melanostomus	2014-07-26/08-01	Kinaskan Lake Provincial Park|Kinaskan Lake Trail	57.53	-130.2
SSKNA2729-15	BIOUG23608-H02	BOLD:AAC9278	MG300691	Animalia;Arthropoda;Insecta;Diptera;Chironomidae;Orthocladiinae;Limnophyes	Limnophyes schnelli	2014-07-26/08-01	Kinaskan Lake Provincial Park|Kinaskan Lake Trail	57.53	-130.2
SSKNA2730-15	BIOUG23608-H03	BOLD:ACB2981	MG128849	Animalia;Arthropoda;Insecta;Diptera;Cecidomyiidae	Cecidomyiidae	2014-07-26/08-01	Kinaskan Lake Provincial Park|Kinaskan Lake Trail	57.53	-130.2
SSKNA2731-15	BIOUG23608-H04	BOLD:ACC1104	MG126611	Animalia;Arthropoda;Insecta;Diptera;Cecidomyiidae	Cecidomyiidae	2014-07-26/08-01	Kinaskan Lake Provincial Park|Kinaskan Lake Trail	57.53	-130.2
SSKNA273-15	BIOUG23300-C02	BOLD:ADA4533	MG158189	Animalia;Arthropoda;Insecta;Diptera;Sciaridae;Scatopsciara	Scatopsciara	7/26/2014	Kinaskan Lake Provincial Park|Kinaskan Lake Trail	57.53	-130.2
SSKNA2732-15	BIOUG23608-H05	BOLD:AAL9083	MG103357	Animalia;Arthropoda;Insecta;Diptera;Phoridae;Metopininae;Megaselia	Megaselia subpalpalis	2014-07-26/08-01	Kinaskan Lake Provincial Park|Kinaskan Lake Trail	57.53	-130.2
SSKNA2733-15	BIOUG23608-H06	BOLD:AAC9278	MG306300	Animalia;Arthropoda;Insecta;Diptera;Chironomidae;Orthocladiinae;Limnophyes	Limnophyes schnelli	2014-07-26/08-01	Kinaskan Lake Provincial Park|Kinaskan Lake Trail	57.53	-130.2
SSKNA2734-15	BIOUG23608-H07	BOLD:ACC2335	MG130257	Animalia;Arthropoda;Insecta;Diptera;Cecidomyiidae	Cecidomyiidae	2014-07-26/08-01	Kinaskan Lake Provincial Park|Kinaskan Lake Trail	57.53	-130.2
SSKNA2735-15	BIOUG23608-H08	BOLD:ACE1636	MG300137	Animalia;Arthropoda;Insecta;Diptera;Chironomidae;Chironominae;Tanytarsus	Tanytarsus	2014-07-26/08-01	Kinaskan Lake Provincial Park|Kinaskan Lake Trail	57.53	-130.2
SSKNA2736-15	BIOUG23608-H09	BOLD:ACC6430	MG293833	Animalia;Arthropoda;Insecta;Diptera;Sciaridae	Sciaridae	2014-07-26/08-01	Kinaskan Lake Provincial Park|Kinaskan Lake Trail	57.53	-130.2
SSKNA2737-15	BIOUG23608-H10	BOLD:AAA8204	MG307275	Animalia;Arthropoda;Insecta;Diptera;Chironomidae;Orthocladiinae;Limnophyes	Limnophyes minimus	2014-07-26/08-01	Kinaskan Lake Provincial Park|Kinaskan Lake Trail	57.53	-130.2
SSKNA2738-15	BIOUG23608-H11	BOLD:AAC9278	MG306245	Animalia;Arthropoda;Insecta;Diptera;Chironomidae;Orthocladiinae;Limnophyes	Limnophyes schnelli	2014-07-26/08-01	Kinaskan Lake Provincial Park|Kinaskan Lake Trail	57.53	-130.2
SSKNA2739-15	BIOUG23609-A01	BOLD:AAP8740	MG293526	Animalia;Arthropoda;Insecta;Diptera;Pipunculidae;Pipunculinae;Dorylomorpha	Dorylomorpha borealis	2014-07-26/08-01	Kinaskan Lake Provincial Park|Kinaskan Lake Trail	57.53	-130.2
SSKNA2740-15	BIOUG23609-A02	BOLD:AAA8204	MG308090	Animalia;Arthropoda;Insecta;Diptera;Chironomidae;Orthocladiinae;Limnophyes	Limnophyes minimus	2014-07-26/08-01	Kinaskan Lake Provincial Park|Kinaskan Lake Trail	57.53	-130.2
SSKNA2741-15	BIOUG23609-A03	BOLD:ACE6624	MG084668	Animalia;Arthropoda;Insecta;Diptera;Fanniidae;Fanniinae;Fannia	Fannia subpellucens	2014-07-26/08-01	Kinaskan Lake Provincial Park|Kinaskan Lake Trail	57.53	-130.2
SSKNA274-15	BIOUG23300-C03	BOLD:AAQ0820	MG083203	Animalia;Arthropoda;Insecta;Diptera;Hybotidae	Hybotidae	7/26/2014	Kinaskan Lake Provincial Park|Kinaskan Lake Trail	57.53	-130.2
SSKNA2742-15	BIOUG23609-A04	BOLD:ACC2335	MG129394	Animalia;Arthropoda;Insecta;Diptera;Cecidomyiidae	Cecidomyiidae	2014-07-26/08-01	Kinaskan Lake Provincial Park|Kinaskan Lake Trail	57.53	-130.2
SSKNA2743-15	BIOUG23609-A05	BOLD:AAX5462	MG120719	Animalia;Arthropoda;Insecta;Diptera;Asteiidae;Sigaloessinae;Leiomyza	Leiomyza curvinervis	2014-07-26/08-01	Kinaskan Lake Provincial Park|Kinaskan Lake Trail	57.53	-130.2
SSKNA2744-15	BIOUG23609-A06	BOLD:AAX5462	MG119905	Animalia;Arthropoda;Insecta;Diptera;Asteiidae;Sigaloessinae;Leiomyza	Leiomyza curvinervis	2014-07-26/08-01	Kinaskan Lake Provincial Park|Kinaskan Lake Trail	57.53	-130.2
SSKNA2745-15	BIOUG23609-A07	BOLD:AAL9083	MG102684	Animalia;Arthropoda;Insecta;Diptera;Phoridae;Metopininae;Megaselia	Megaselia subpalpalis	2014-07-26/08-01	Kinaskan Lake Provincial Park|Kinaskan Lake Trail	57.53	-130.2
SSKNA2746-15	BIOUG23609-A08	BOLD:AAG3259	MG110230	Animalia;Arthropoda;Insecta;Diptera;Phoridae;Metopininae;Megaselia	Megaselia	2014-07-26/08-01	Kinaskan Lake Provincial Park|Kinaskan Lake Trail	57.53	-130.2
SSKNA2747-15	BIOUG23609-A09	BOLD:ACR4654	MG103123	Animalia;Arthropoda;Insecta;Diptera;Phoridae;Metopininae;Megaselia	Megaselia diversa	2014-07-26/08-01	Kinaskan Lake Provincial Park|Kinaskan Lake Trail	57.53	-130.2
SSKNA2748-15	BIOUG23609-A10	BOLD:AAC9278	MG299263	Animalia;Arthropoda;Insecta;Diptera;Chironomidae;Orthocladiinae;Limnophyes	Limnophyes schnelli	2014-07-26/08-01	Kinaskan Lake Provincial Park|Kinaskan Lake Trail	57.53	-130.2
SSKNA2749-15	BIOUG23609-A11	BOLD:ACR4654	MG111356	Animalia;Arthropoda;Insecta;Diptera;Phoridae;Metopininae;Megaselia	Megaselia diversa	2014-07-26/08-01	Kinaskan Lake Provincial Park|Kinaskan Lake Trail	57.53	-130.2
SSKNA2751-15	BIOUG23609-B01	BOLD:ACC7441	MG126237	Animalia;Arthropoda;Insecta;Diptera;Cecidomyiidae	Cecidomyiidae	2014-07-26/08-01	Kinaskan Lake Provincial Park|Kinaskan Lake Trail	57.53	-130.2
SSKNA275-15	BIOUG23300-C04	BOLD:ABX4944	MG068891	Animalia;Arthropoda;Insecta;Diptera;Chironomidae;Chironominae;Paratanytarsus	Paratanytarsus natvigi	7/26/2014	Kinaskan Lake Provincial Park|Kinaskan Lake Trail	57.53	-130.2
SSKNA2752-15	BIOUG23609-B02	BOLD:ADA4621	MG106334	Animalia;Arthropoda;Insecta;Diptera;Phoridae;Metopininae;Megaselia	Megaselia	2014-07-26/08-01	Kinaskan Lake Provincial Park|Kinaskan Lake Trail	57.53	-130.2
SSKNA2753-15	BIOUG23609-B03	BOLD:ACA9803	MG103013	Animalia;Arthropoda;Insecta;Diptera;Phoridae;Metopininae;Megaselia	Megaselia	2014-07-26/08-01	Kinaskan Lake Provincial Park|Kinaskan Lake Trail	57.53	-130.2
SSKNA2754-15	BIOUG23609-B04	BOLD:ACR4654	MG103332	Animalia;Arthropoda;Insecta;Diptera;Phoridae;Metopininae;Megaselia	Megaselia diversa	2014-07-26/08-01	Kinaskan Lake Provincial Park|Kinaskan Lake Trail	57.53	-130.2
SSKNA2755-15	BIOUG23609-B05	BOLD:AAC9278	MG305500	Animalia;Arthropoda;Insecta;Diptera;Chironomidae;Orthocladiinae;Limnophyes	Limnophyes schnelli	2014-07-26/08-01	Kinaskan Lake Provincial Park|Kinaskan Lake Trail	57.53	-130.2
SSKNA2756-15	BIOUG23609-B06	BOLD:AAC9278	MG303425	Animalia;Arthropoda;Insecta;Diptera;Chironomidae;Orthocladiinae;Limnophyes	Limnophyes schnelli	2014-07-26/08-01	Kinaskan Lake Provincial Park|Kinaskan Lake Trail	57.53	-130.2
SSKNA2757-15	BIOUG23609-B07	BOLD:AAV5609	MG122637	Animalia;Arthropoda;Insecta;Diptera;Cecidomyiidae	Cecidomyiidae	2014-07-26/08-01	Kinaskan Lake Provincial Park|Kinaskan Lake Trail	57.53	-130.2
SSKNA2758-15	BIOUG23609-B08	BOLD:AAQ0820	MG080495	Animalia;Arthropoda;Insecta;Diptera;Hybotidae	Hybotidae	2014-07-26/08-01	Kinaskan Lake Provincial Park|Kinaskan Lake Trail	57.53	-130.2
SSKNA2759-15	BIOUG23609-B09	BOLD:ACE6414	MG105134	Animalia;Arthropoda;Insecta;Diptera;Phoridae;Metopininae;Megaselia	Megaselia	2014-07-26/08-01	Kinaskan Lake Provincial Park|Kinaskan Lake Trail	57.53	-130.2
SSKNA2760-15	BIOUG23609-B10	BOLD:AAC9278	MG304354	Animalia;Arthropoda;Insecta;Diptera;Chironomidae;Orthocladiinae;Limnophyes	Limnophyes schnelli	2014-07-26/08-01	Kinaskan Lake Provincial Park|Kinaskan Lake Trail	57.53	-130.2
SSKNA2761-15	BIOUG23609-B11	BOLD:AAC1222	MG082560	Animalia;Arthropoda;Insecta;Diptera;Culicidae;Culicinae;Aedini;Aedes	Aedes cinereus	2014-07-26/08-01	Kinaskan Lake Provincial Park|Kinaskan Lake Trail	57.53	-130.2
SSKNA276-15	BIOUG23300-C05	BOLD:AAH3720	MG121903	Animalia;Arthropoda;Insecta;Diptera;Cecidomyiidae	Cecidomyiidae	7/26/2014	Kinaskan Lake Provincial Park|Kinaskan Lake Trail	57.53	-130.2
SSKNA2762-15	BIOUG23609-B12	BOLD:ACK2485	MG130812	Animalia;Arthropoda;Insecta;Diptera;Cecidomyiidae	Cecidomyiidae	2014-07-26/08-01	Kinaskan Lake Provincial Park|Kinaskan Lake Trail	57.53	-130.2
SSKNA2763-15	BIOUG23609-C01	BOLD:AAV3739	MG085663	Animalia;Arthropoda;Insecta;Diptera;Hybotidae;Oedaleinae;Oedalea	Oedalea lanceolata	2014-07-26/08-01	Kinaskan Lake Provincial Park|Kinaskan Lake Trail	57.53	-130.2
SSKNA2764-15	BIOUG23609-C02	BOLD:AAH3935	MG295047	Animalia;Arthropoda;Insecta;Diptera;Sciaridae;Leptosciarella	Leptosciarella	2014-07-26/08-01	Kinaskan Lake Provincial Park|Kinaskan Lake Trail	57.53	-130.2
SSKNA2765-15	BIOUG23609-C03	BOLD:ACC2335	MG122676	Animalia;Arthropoda;Insecta;Diptera;Cecidomyiidae	Cecidomyiidae	2014-07-26/08-01	Kinaskan Lake Provincial Park|Kinaskan Lake Trail	57.53	-130.2
SSKNA2766-15	BIOUG23609-C04	BOLD:AAF9807	MG080266	Animalia;Arthropoda;Insecta;Diptera;Hybotidae;Hybotinae;Bicellaria	Bicellaria bisetosa	2014-07-26/08-01	Kinaskan Lake Provincial Park|Kinaskan Lake Trail	57.53	-130.2
SSKNA2767-15	BIOUG23609-C05	BOLD:ADA4621	MG104714	Animalia;Arthropoda;Insecta;Diptera;Phoridae;Metopininae;Megaselia	Megaselia	2014-07-26/08-01	Kinaskan Lake Provincial Park|Kinaskan Lake Trail	57.53	-130.2
SSKNA2768-15	BIOUG23609-C06	BOLD:AAM9365	MG102761	Animalia;Arthropoda;Insecta;Diptera;Phoridae;Metopininae;Megaselia	Megaselia	2014-07-26/08-01	Kinaskan Lake Provincial Park|Kinaskan Lake Trail	57.53	-130.2
SSKNA2769-15	BIOUG23609-C07	BOLD:ADA3078	MG104693	Animalia;Arthropoda;Insecta;Diptera;Phoridae;Metopininae;Megaselia	Megaselia	2014-07-26/08-01	Kinaskan Lake Provincial Park|Kinaskan Lake Trail	57.53	-130.2
SSKNA2770-15	BIOUG23609-C08	BOLD:AAV3722	MG085441	Animalia;Arthropoda;Insecta;Diptera;Hybotidae	Hybotidae	2014-07-26/08-01	Kinaskan Lake Provincial Park|Kinaskan Lake Trail	57.53	-130.2
SSKNA2771-15	BIOUG23609-C09	BOLD:ABY0413	MG306608	Animalia;Arthropoda;Insecta;Diptera;Chironomidae;Chironominae;Micropsectra	Micropsectra	2014-07-26/08-01	Kinaskan Lake Provincial Park|Kinaskan Lake Trail	57.53	-130.2
SSKNA277-15	BIOUG23300-C06	BOLD:AAA8204	MG074335	Animalia;Arthropoda;Insecta;Diptera;Chironomidae;Orthocladiinae;Limnophyes	Limnophyes minimus	7/26/2014	Kinaskan Lake Provincial Park|Kinaskan Lake Trail	57.53	-130.2
SSKNA2772-15	BIOUG23609-C10	BOLD:ADA3078	MG103103	Animalia;Arthropoda;Insecta;Diptera;Phoridae;Metopininae;Megaselia	Megaselia	2014-07-26/08-01	Kinaskan Lake Provincial Park|Kinaskan Lake Trail	57.53	-130.2
SSKNA2773-15	BIOUG23609-C11	BOLD:AAG3359	MG105941	Animalia;Arthropoda;Insecta;Diptera;Phoridae;Metopininae;Megaselia	Megaselia lucifrons	2014-07-26/08-01	Kinaskan Lake Provincial Park|Kinaskan Lake Trail	57.53	-130.2
SSKNA2774-15	BIOUG23609-C12	BOLD:ACX4896	MG078729	Animalia;Arthropoda;Insecta;Diptera;Hybotidae	Hybotidae	2014-07-26/08-01	Kinaskan Lake Provincial Park|Kinaskan Lake Trail	57.53	-130.2
SSKNA2775-15	BIOUG23609-D01	BOLD:ACC1104	MG127785	Animalia;Arthropoda;Insecta;Diptera;Cecidomyiidae	Cecidomyiidae	2014-07-26/08-01	Kinaskan Lake Provincial Park|Kinaskan Lake Trail	57.53	-130.2
SSKNA2776-15	BIOUG23609-D02	BOLD:AAV5633	MG122546	Animalia;Arthropoda;Insecta;Diptera;Cecidomyiidae	Cecidomyiidae	2014-07-26/08-01	Kinaskan Lake Provincial Park|Kinaskan Lake Trail	57.53	-130.2
SSKNA2777-15	BIOUG23609-D03	BOLD:ADA3720	MG110673	Animalia;Arthropoda;Insecta;Diptera;Phoridae;Metopininae;Megaselia	Megaselia	2014-07-26/08-01	Kinaskan Lake Provincial Park|Kinaskan Lake Trail	57.53	-130.2
SSKNA2778-15	BIOUG23609-D04	BOLD:AAQ0535	MG094649	Animalia;Arthropoda;Insecta;Diptera;Limoniidae	Limoniidae	2014-07-26/08-01	Kinaskan Lake Provincial Park|Kinaskan Lake Trail	57.53	-130.2
SSKNA2779-15	BIOUG23609-D05	BOLD:AAA8204	MG308066	Animalia;Arthropoda;Insecta;Diptera;Chironomidae;Orthocladiinae;Limnophyes	Limnophyes minimus	2014-07-26/08-01	Kinaskan Lake Provincial Park|Kinaskan Lake Trail	57.53	-130.2
SSKNA2780-15	BIOUG23609-D06	BOLD:ACR7337	MG129516	Animalia;Arthropoda;Insecta;Diptera;Cecidomyiidae	Cecidomyiidae	2014-07-26/08-01	Kinaskan Lake Provincial Park|Kinaskan Lake Trail	57.53	-130.2
SSKNA2781-15	BIOUG23609-D07	BOLD:ACI4995	MG119653	Animalia;Arthropoda;Insecta;Diptera;Agromyzidae	Agromyzidae	2014-07-26/08-01	Kinaskan Lake Provincial Park|Kinaskan Lake Trail	57.53	-130.2
SSKNA278-15	BIOUG23300-C07	BOLD:AAA8204	MG075630	Animalia;Arthropoda;Insecta;Diptera;Chironomidae;Orthocladiinae;Limnophyes	Limnophyes minimus	7/26/2014	Kinaskan Lake Provincial Park|Kinaskan Lake Trail	57.53	-130.2
SSKNA2782-15	BIOUG23609-D08	BOLD:ACA9803	MG102365	Animalia;Arthropoda;Insecta;Diptera;Phoridae;Metopininae;Megaselia	Megaselia	2014-07-26/08-01	Kinaskan Lake Provincial Park|Kinaskan Lake Trail	57.53	-130.2
SSKNA2783-15	BIOUG23609-D09	BOLD:ACX6999	MG297085	Animalia;Arthropoda;Insecta;Diptera;Sciaridae;Bradysia	Bradysia	2014-07-26/08-01	Kinaskan Lake Provincial Park|Kinaskan Lake Trail	57.53	-130.2
SSKNA2784-15	BIOUG23609-D10	BOLD:ACX5533	MG300041	Animalia;Arthropoda;Insecta;Diptera;Chironomidae	Chironomidae	2014-07-26/08-01	Kinaskan Lake Provincial Park|Kinaskan Lake Trail	57.53	-130.2
SSKNA2785-15	BIOUG23609-D11	BOLD:ACE9328	MG126917	Animalia;Arthropoda;Insecta;Diptera;Cecidomyiidae	Cecidomyiidae	2014-07-26/08-01	Kinaskan Lake Provincial Park|Kinaskan Lake Trail	57.53	-130.2
SSKNA2786-15	BIOUG23609-D12	BOLD:ABX4944	MG302467	Animalia;Arthropoda;Insecta;Diptera;Chironomidae;Chironominae;Paratanytarsus	Paratanytarsus natvigi	2014-07-26/08-01	Kinaskan Lake Provincial Park|Kinaskan Lake Trail	57.53	-130.2
SSKNA2787-15	BIOUG23609-E01	BOLD:ACR4654	MG111419	Animalia;Arthropoda;Insecta;Diptera;Phoridae;Metopininae;Megaselia	Megaselia diversa	2014-07-26/08-01	Kinaskan Lake Provincial Park|Kinaskan Lake Trail	57.53	-130.2
SSKNA2788-15	BIOUG23609-E02	BOLD:ADA3720	MG109230	Animalia;Arthropoda;Insecta;Diptera;Phoridae;Metopininae;Megaselia	Megaselia	2014-07-26/08-01	Kinaskan Lake Provincial Park|Kinaskan Lake Trail	57.53	-130.2
SSKNA2789-15	BIOUG23609-E03	BOLD:ACT9986	MG110680	Animalia;Arthropoda;Insecta;Diptera;Phoridae;Metopininae;Megaselia	Megaselia	2014-07-26/08-01	Kinaskan Lake Provincial Park|Kinaskan Lake Trail	57.53	-130.2
SSKNA2790-15	BIOUG23609-E04	BOLD:ACA9803	MG105284	Animalia;Arthropoda;Insecta;Diptera;Phoridae;Metopininae;Megaselia	Megaselia	2014-07-26/08-01	Kinaskan Lake Provincial Park|Kinaskan Lake Trail	57.53	-130.2
SSKNA2791-15	BIOUG23609-E05	BOLD:ACL6494	MG103997	Animalia;Arthropoda;Insecta;Diptera;Phoridae;Metopininae;Megaselia	Megaselia	2014-07-26/08-01	Kinaskan Lake Provincial Park|Kinaskan Lake Trail	57.53	-130.2
SSKNA279-15	BIOUG23300-C08	BOLD:ACV4433	MG070916	Animalia;Arthropoda;Insecta;Diptera;Chironomidae;Orthocladiinae	Orthocladiinae	7/26/2014	Kinaskan Lake Provincial Park|Kinaskan Lake Trail	57.53	-130.2
SSKNA2792-15	BIOUG23609-E06	BOLD:ACC9205	MG304726	Animalia;Arthropoda;Insecta;Diptera;Chironomidae;Orthocladiinae;Smittia	Smittia	2014-07-26/08-01	Kinaskan Lake Provincial Park|Kinaskan Lake Trail	57.53	-130.2
SSKNA2793-15	BIOUG23609-E07	BOLD:ABX4944	MG301098	Animalia;Arthropoda;Insecta;Diptera;Chironomidae;Chironominae;Paratanytarsus	Paratanytarsus natvigi	2014-07-26/08-01	Kinaskan Lake Provincial Park|Kinaskan Lake Trail	57.53	-130.2
SSKNA2794-15	BIOUG23609-E08	BOLD:ACJ8208	MG128577	Animalia;Arthropoda;Insecta;Diptera;Cecidomyiidae	Cecidomyiidae	2014-07-26/08-01	Kinaskan Lake Provincial Park|Kinaskan Lake Trail	57.53	-130.2
SSKNA2795-15	BIOUG23609-E09	BOLD:AAH3617	MG124516	Animalia;Arthropoda;Insecta;Diptera;Cecidomyiidae	Cecidomyiidae	2014-07-26/08-01	Kinaskan Lake Provincial Park|Kinaskan Lake Trail	57.53	-130.2
SSKNA2796-15	BIOUG23609-E10	BOLD:ACA9803	MG101858	Animalia;Arthropoda;Insecta;Diptera;Phoridae;Metopininae;Megaselia	Megaselia	2014-07-26/08-01	Kinaskan Lake Provincial Park|Kinaskan Lake Trail	57.53	-130.2
SSKNA2797-15	BIOUG23609-E11	BOLD:ADA3078	MG110946	Animalia;Arthropoda;Insecta;Diptera;Phoridae;Metopininae;Megaselia	Megaselia	2014-07-26/08-01	Kinaskan Lake Provincial Park|Kinaskan Lake Trail	57.53	-130.2
SSKNA2798-15	BIOUG23609-E12	BOLD:ACB0802	MG104621	Animalia;Arthropoda;Insecta;Diptera;Phoridae;Metopininae;Megaselia	Megaselia	2014-07-26/08-01	Kinaskan Lake Provincial Park|Kinaskan Lake Trail	57.53	-130.2
SSKNA2799-15	BIOUG23609-F01	BOLD:ACC2335	MG128165	Animalia;Arthropoda;Insecta;Diptera;Cecidomyiidae	Cecidomyiidae	2014-07-26/08-01	Kinaskan Lake Provincial Park|Kinaskan Lake Trail	57.53	-130.2
SSKNA2800-15	BIOUG23609-F02	BOLD:ABX8427	MG110986	Animalia;Arthropoda;Insecta;Diptera;Phoridae;Metopininae;Megaselia	Megaselia	2014-07-26/08-01	Kinaskan Lake Provincial Park|Kinaskan Lake Trail	57.53	-130.2
SSKNA2801-15	BIOUG23609-F03	BOLD:ACR4654	MG108637	Animalia;Arthropoda;Insecta;Diptera;Phoridae;Metopininae;Megaselia	Megaselia diversa	2014-07-26/08-01	Kinaskan Lake Provincial Park|Kinaskan Lake Trail	57.53	-130.2
SSKNA280-15	BIOUG23300-C09	BOLD:ACC8998	MG158103	Animalia;Arthropoda;Insecta;Diptera;Sciaridae	Sciaridae	7/26/2014	Kinaskan Lake Provincial Park|Kinaskan Lake Trail	57.53	-130.2
SSKNA2802-15	BIOUG23609-F04	BOLD:AAP6413	MG111780	Animalia;Arthropoda;Insecta;Diptera;Phoridae	Phoridae	2014-07-26/08-01	Kinaskan Lake Provincial Park|Kinaskan Lake Trail	57.53	-130.2
SSKNA2803-15	BIOUG23609-F05	BOLD:AAQ0820	MG085029	Animalia;Arthropoda;Insecta;Diptera;Hybotidae	Hybotidae	2014-07-26/08-01	Kinaskan Lake Provincial Park|Kinaskan Lake Trail	57.53	-130.2
SSKNA2804-15	BIOUG23609-F06	BOLD:ACX7677	MG128853	Animalia;Arthropoda;Insecta;Diptera;Cecidomyiidae	Cecidomyiidae	2014-07-26/08-01	Kinaskan Lake Provincial Park|Kinaskan Lake Trail	57.53	-130.2
SSKNA2805-15	BIOUG23609-F07	BOLD:AAC9278	MG304965	Animalia;Arthropoda;Insecta;Diptera;Chironomidae;Orthocladiinae;Limnophyes	Limnophyes schnelli	2014-07-26/08-01	Kinaskan Lake Provincial Park|Kinaskan Lake Trail	57.53	-130.2
SSKNA2806-15	BIOUG23609-F08	BOLD:ACC1104	MG127806	Animalia;Arthropoda;Insecta;Diptera;Cecidomyiidae	Cecidomyiidae	2014-07-26/08-01	Kinaskan Lake Provincial Park|Kinaskan Lake Trail	57.53	-130.2
SSKNA2807-15	BIOUG23609-F09	BOLD:AAG3258	MG109427	Animalia;Arthropoda;Insecta;Diptera;Phoridae;Metopininae;Megaselia	Megaselia	2014-07-26/08-01	Kinaskan Lake Provincial Park|Kinaskan Lake Trail	57.53	-130.2
SSKNA2808-15	BIOUG23609-F10	BOLD:AAA8204	MG305626	Animalia;Arthropoda;Insecta;Diptera;Chironomidae;Orthocladiinae;Limnophyes	Limnophyes minimus	2014-07-26/08-01	Kinaskan Lake Provincial Park|Kinaskan Lake Trail	57.53	-130.2
SSKNA2809-15	BIOUG23609-F11	BOLD:ABX4944	MG304736	Animalia;Arthropoda;Insecta;Diptera;Chironomidae;Chironominae;Paratanytarsus	Paratanytarsus natvigi	2014-07-26/08-01	Kinaskan Lake Provincial Park|Kinaskan Lake Trail	57.53	-130.2
SSKNA2810-15	BIOUG23609-F12	BOLD:AAH3935	MG298765	Animalia;Arthropoda;Insecta;Diptera;Sciaridae;Leptosciarella	Leptosciarella	2014-07-26/08-01	Kinaskan Lake Provincial Park|Kinaskan Lake Trail	57.53	-130.2
SSKNA2811-15	BIOUG23609-G01	BOLD:ACB9024	MG293286	Animalia;Arthropoda;Insecta;Diptera;Sciaridae	Sciaridae	2014-07-26/08-01	Kinaskan Lake Provincial Park|Kinaskan Lake Trail	57.53	-130.2
SSKNA281-15	BIOUG23300-C10	BOLD:AAA8204	MG072593	Animalia;Arthropoda;Insecta;Diptera;Chironomidae;Orthocladiinae;Limnophyes	Limnophyes minimus	7/26/2014	Kinaskan Lake Provincial Park|Kinaskan Lake Trail	57.53	-130.2
SSKNA2812-15	BIOUG23609-G02	BOLD:AAC9278	MG307471	Animalia;Arthropoda;Insecta;Diptera;Chironomidae;Orthocladiinae;Limnophyes	Limnophyes schnelli	2014-07-26/08-01	Kinaskan Lake Provincial Park|Kinaskan Lake Trail	57.53	-130.2
SSKNA2813-15	BIOUG23609-G03	BOLD:AAV3722	MG079031	Animalia;Arthropoda;Insecta;Diptera;Hybotidae	Hybotidae	2014-07-26/08-01	Kinaskan Lake Provincial Park|Kinaskan Lake Trail	57.53	-130.2
SSKNA2814-15	BIOUG23609-G04	BOLD:AAL9073	MG104662	Animalia;Arthropoda;Insecta;Diptera;Phoridae;Metopininae;Megaselia	Megaselia pulicaria complex	2014-07-26/08-01	Kinaskan Lake Provincial Park|Kinaskan Lake Trail	57.53	-130.2
SSKNA2815-15	BIOUG23609-G05	BOLD:AAC9278	MG308016	Animalia;Arthropoda;Insecta;Diptera;Chironomidae;Orthocladiinae;Limnophyes	Limnophyes schnelli	2014-07-26/08-01	Kinaskan Lake Provincial Park|Kinaskan Lake Trail	57.53	-130.2
SSKNA2816-15	BIOUG23609-G06	BOLD:AAL7345	MG300223	Animalia;Arthropoda;Insecta;Diptera;Chironomidae;Orthocladiinae;Limnophyes	Limnophyes	2014-07-26/08-01	Kinaskan Lake Provincial Park|Kinaskan Lake Trail	57.53	-130.2
SSKNA2817-15	BIOUG23609-G07	BOLD:AAC9278	MG300582	Animalia;Arthropoda;Insecta;Diptera;Chironomidae;Orthocladiinae;Limnophyes	Limnophyes schnelli	2014-07-26/08-01	Kinaskan Lake Provincial Park|Kinaskan Lake Trail	57.53	-130.2
SSKNA2818-15	BIOUG23609-G08	BOLD:AAU6544	MG097653	Animalia;Arthropoda;Insecta;Diptera;Limoniidae;Chioneinae;Ormosia	Ormosia affinis	2014-07-26/08-01	Kinaskan Lake Provincial Park|Kinaskan Lake Trail	57.53	-130.2
SSKNA2819-15	BIOUG23609-G09	BOLD:AAA8204	MG299471	Animalia;Arthropoda;Insecta;Diptera;Chironomidae;Orthocladiinae;Limnophyes	Limnophyes minimus	2014-07-26/08-01	Kinaskan Lake Provincial Park|Kinaskan Lake Trail	57.53	-130.2
SSKNA2820-15	BIOUG23609-G10	BOLD:AAL9083	MG103471	Animalia;Arthropoda;Insecta;Diptera;Phoridae;Metopininae;Megaselia	Megaselia subpalpalis	2014-07-26/08-01	Kinaskan Lake Provincial Park|Kinaskan Lake Trail	57.53	-130.2
SSKNA2821-15	BIOUG23609-G11	BOLD:ACL5660	MG298717	Animalia;Arthropoda;Insecta;Diptera;Sciaridae	Sciaridae	2014-07-26/08-01	Kinaskan Lake Provincial Park|Kinaskan Lake Trail	57.53	-130.2
SSKNA282-15	BIOUG23300-C11	BOLD:ACX4896	MG077102	Animalia;Arthropoda;Insecta;Diptera;Hybotidae	Hybotidae	7/26/2014	Kinaskan Lake Provincial Park|Kinaskan Lake Trail	57.53	-130.2
SSKNA2822-15	BIOUG23609-G12	BOLD:ACX5533	MG308740	Animalia;Arthropoda;Insecta;Diptera;Chironomidae	Chironomidae	2014-07-26/08-01	Kinaskan Lake Provincial Park|Kinaskan Lake Trail	57.53	-130.2
SSKNA2823-15	BIOUG23609-H01	BOLD:ACA9803	MG110671	Animalia;Arthropoda;Insecta;Diptera;Phoridae;Metopininae;Megaselia	Megaselia	2014-07-26/08-01	Kinaskan Lake Provincial Park|Kinaskan Lake Trail	57.53	-130.2
SSKNA2824-15	BIOUG23609-H02	BOLD:AAC9278	MG303600	Animalia;Arthropoda;Insecta;Diptera;Chironomidae;Orthocladiinae;Limnophyes	Limnophyes schnelli	2014-07-26/08-01	Kinaskan Lake Provincial Park|Kinaskan Lake Trail	57.53	-130.2
SSKNA2825-15	BIOUG23609-H03	BOLD:AAC9278	MG307494	Animalia;Arthropoda;Insecta;Diptera;Chironomidae;Orthocladiinae;Limnophyes	Limnophyes schnelli	2014-07-26/08-01	Kinaskan Lake Provincial Park|Kinaskan Lake Trail	57.53	-130.2
SSKNA2826-15	BIOUG23609-H04	BOLD:AAC9278	MG306841	Animalia;Arthropoda;Insecta;Diptera;Chironomidae;Orthocladiinae;Limnophyes	Limnophyes schnelli	2014-07-26/08-01	Kinaskan Lake Provincial Park|Kinaskan Lake Trail	57.53	-130.2
SSKNA2827-15	BIOUG23609-H05	BOLD:AAQ0820	MG083145	Animalia;Arthropoda;Insecta;Diptera;Hybotidae	Hybotidae	2014-07-26/08-01	Kinaskan Lake Provincial Park|Kinaskan Lake Trail	57.53	-130.2
SSKNA2828-15	BIOUG23609-H06	BOLD:ACI5520	MG103003	Animalia;Arthropoda;Insecta;Diptera;Phoridae;Metopininae;Megaselia	Megaselia	2014-07-26/08-01	Kinaskan Lake Provincial Park|Kinaskan Lake Trail	57.53	-130.2
SSKNA2829-15	BIOUG23609-H07	BOLD:ACN9621	MG107183	Animalia;Arthropoda;Insecta;Diptera;Phoridae;Metopininae;Megaselia	Megaselia	2014-07-26/08-01	Kinaskan Lake Provincial Park|Kinaskan Lake Trail	57.53	-130.2
SSKNA2830-15	BIOUG23609-H08	BOLD:AAC9278	MG306067	Animalia;Arthropoda;Insecta;Diptera;Chironomidae;Orthocladiinae;Limnophyes	Limnophyes schnelli	2014-07-26/08-01	Kinaskan Lake Provincial Park|Kinaskan Lake Trail	57.53	-130.2
SSKNA2831-15	BIOUG23609-H09	BOLD:AAM9346	MG104785	Animalia;Arthropoda;Insecta;Diptera;Phoridae;Metopininae;Megaselia	Megaselia fungivora	2014-07-26/08-01	Kinaskan Lake Provincial Park|Kinaskan Lake Trail	57.53	-130.2
SSKNA283-15	BIOUG23300-C12	BOLD:AAL7345	MG075516	Animalia;Arthropoda;Insecta;Diptera;Chironomidae;Orthocladiinae;Limnophyes	Limnophyes	7/26/2014	Kinaskan Lake Provincial Park|Kinaskan Lake Trail	57.53	-130.2
SSKNA2832-15	BIOUG23609-H10	BOLD:AAC9278	MG302795	Animalia;Arthropoda;Insecta;Diptera;Chironomidae;Orthocladiinae;Limnophyes	Limnophyes schnelli	2014-07-26/08-01	Kinaskan Lake Provincial Park|Kinaskan Lake Trail	57.53	-130.2
SSKNA2833-15	BIOUG23609-H11	BOLD:ACX5533	MG300555	Animalia;Arthropoda;Insecta;Diptera;Chironomidae	Chironomidae	2014-07-26/08-01	Kinaskan Lake Provincial Park|Kinaskan Lake Trail	57.53	-130.2
SSKNA2834-15	BIOUG23610-A01	BOLD:AAC9278	MG305055	Animalia;Arthropoda;Insecta;Diptera;Chironomidae;Orthocladiinae;Limnophyes	Limnophyes schnelli	2014-07-26/08-01	Kinaskan Lake Provincial Park|Kinaskan Lake Trail	57.53	-130.2
SSKNA2835-15	BIOUG23610-A02	BOLD:AAC9278	MG308197	Animalia;Arthropoda;Insecta;Diptera;Chironomidae;Orthocladiinae;Limnophyes	Limnophyes schnelli	2014-07-26/08-01	Kinaskan Lake Provincial Park|Kinaskan Lake Trail	57.53	-130.2
SSKNA2836-15	BIOUG23610-A03	BOLD:AAH3625	MG131398	Animalia;Arthropoda;Insecta;Diptera;Cecidomyiidae	Cecidomyiidae	2014-07-26/08-01	Kinaskan Lake Provincial Park|Kinaskan Lake Trail	57.53	-130.2
SSKNA2837-15	BIOUG23610-A04	BOLD:ACB9102	MG289958	Animalia;Arthropoda;Insecta;Diptera;Sciaridae	Sciaridae	2014-07-26/08-01	Kinaskan Lake Provincial Park|Kinaskan Lake Trail	57.53	-130.2
SSKNA2838-15	BIOUG23610-A05	BOLD:ACR4654	MG107951	Animalia;Arthropoda;Insecta;Diptera;Phoridae;Metopininae;Megaselia	Megaselia diversa	2014-07-26/08-01	Kinaskan Lake Provincial Park|Kinaskan Lake Trail	57.53	-130.2
SSKNA2839-15	BIOUG23610-A06	BOLD:AAH3935	MG292606	Animalia;Arthropoda;Insecta;Diptera;Sciaridae;Leptosciarella	Leptosciarella	2014-07-26/08-01	Kinaskan Lake Provincial Park|Kinaskan Lake Trail	57.53	-130.2
SSKNA2840-15	BIOUG23610-A07	BOLD:AAC9278	MG307586	Animalia;Arthropoda;Insecta;Diptera;Chironomidae;Orthocladiinae;Limnophyes	Limnophyes schnelli	2014-07-26/08-01	Kinaskan Lake Provincial Park|Kinaskan Lake Trail	57.53	-130.2
SSKNA2841-15	BIOUG23610-A08	BOLD:ACR4654	MG108229	Animalia;Arthropoda;Insecta;Diptera;Phoridae;Metopininae;Megaselia	Megaselia diversa	2014-07-26/08-01	Kinaskan Lake Provincial Park|Kinaskan Lake Trail	57.53	-130.2
SSKNA284-15	BIOUG23300-D01	BOLD:ACE4214	MG153689	Animalia;Arthropoda;Insecta;Diptera;Sciaridae	Sciaridae	7/26/2014	Kinaskan Lake Provincial Park|Kinaskan Lake Trail	57.53	-130.2
SSKNA2842-15	BIOUG23610-A09	BOLD:AAU5599	MG109895	Animalia;Arthropoda;Insecta;Diptera;Phoridae;Metopininae;Megaselia	Megaselia	2014-07-26/08-01	Kinaskan Lake Provincial Park|Kinaskan Lake Trail	57.53	-130.2
SSKNA2843-15	BIOUG23610-A10	BOLD:AAL9083	MG105754	Animalia;Arthropoda;Insecta;Diptera;Phoridae;Metopininae;Megaselia	Megaselia subpalpalis	2014-07-26/08-01	Kinaskan Lake Provincial Park|Kinaskan Lake Trail	57.53	-130.2
SSKNA2844-15	BIOUG23610-A11	BOLD:AAX5462	MG118239	Animalia;Arthropoda;Insecta;Diptera;Asteiidae;Sigaloessinae;Leiomyza	Leiomyza curvinervis	2014-07-26/08-01	Kinaskan Lake Provincial Park|Kinaskan Lake Trail	57.53	-130.2
SSKNA2845-15	BIOUG23610-A12	BOLD:ACZ4314	MG107975	Animalia;Arthropoda;Insecta;Diptera;Phoridae;Metopininae;Megaselia	Megaselia	2014-07-26/08-01	Kinaskan Lake Provincial Park|Kinaskan Lake Trail	57.53	-130.2
SSKNA2846-15	BIOUG23610-B01	BOLD:AAC9278	MG303185	Animalia;Arthropoda;Insecta;Diptera;Chironomidae;Orthocladiinae;Limnophyes	Limnophyes schnelli	2014-07-26/08-01	Kinaskan Lake Provincial Park|Kinaskan Lake Trail	57.53	-130.2
SSKNA2847-15	BIOUG23610-B02	BOLD:AAC9278	MG302422	Animalia;Arthropoda;Insecta;Diptera;Chironomidae;Orthocladiinae;Limnophyes	Limnophyes schnelli	2014-07-26/08-01	Kinaskan Lake Provincial Park|Kinaskan Lake Trail	57.53	-130.2
SSKNA2848-15	BIOUG23610-B03	BOLD:ACR4654	MG108331	Animalia;Arthropoda;Insecta;Diptera;Phoridae;Metopininae;Megaselia	Megaselia diversa	2014-07-26/08-01	Kinaskan Lake Provincial Park|Kinaskan Lake Trail	57.53	-130.2
SSKNA2849-15	BIOUG23610-B04	BOLD:ACL6494	MG108317	Animalia;Arthropoda;Insecta;Diptera;Phoridae;Metopininae;Megaselia	Megaselia	2014-07-26/08-01	Kinaskan Lake Provincial Park|Kinaskan Lake Trail	57.53	-130.2
SSKNA2851-15	BIOUG23610-B06	BOLD:ACZ4325	MG297619	Animalia;Arthropoda;Insecta;Diptera;Sciaridae;Camptochaeta	Camptochaeta flagellifera	2014-07-26/08-01	Kinaskan Lake Provincial Park|Kinaskan Lake Trail	57.53	-130.2
SSKNA285-15	BIOUG23300-D02	BOLD:ACX5533	MG075578	Animalia;Arthropoda;Insecta;Diptera;Chironomidae	Chironomidae	7/26/2014	Kinaskan Lake Provincial Park|Kinaskan Lake Trail	57.53	-130.2
SSKNA2852-15	BIOUG23610-B07	BOLD:ACX5533	MG300056	Animalia;Arthropoda;Insecta;Diptera;Chironomidae	Chironomidae	2014-07-26/08-01	Kinaskan Lake Provincial Park|Kinaskan Lake Trail	57.53	-130.2
SSKNA2853-15	BIOUG23610-B08	BOLD:ACX5533	MG307149	Animalia;Arthropoda;Insecta;Diptera;Chironomidae	Chironomidae	2014-07-26/08-01	Kinaskan Lake Provincial Park|Kinaskan Lake Trail	57.53	-130.2
SSKNA2854-15	BIOUG23610-B09	BOLD:AAG3349	MG109550	Animalia;Arthropoda;Insecta;Diptera;Phoridae;Metopininae;Megaselia	Megaselia	2014-07-26/08-01	Kinaskan Lake Provincial Park|Kinaskan Lake Trail	57.53	-130.2
SSKNA2855-15	BIOUG23610-B10	BOLD:AAC9278	MG305998	Animalia;Arthropoda;Insecta;Diptera;Chironomidae;Orthocladiinae;Limnophyes	Limnophyes schnelli	2014-07-26/08-01	Kinaskan Lake Provincial Park|Kinaskan Lake Trail	57.53	-130.2
SSKNA2856-15	BIOUG23610-B11	BOLD:ACE1235	MG126678	Animalia;Arthropoda;Insecta;Diptera;Cecidomyiidae	Cecidomyiidae	2014-07-26/08-01	Kinaskan Lake Provincial Park|Kinaskan Lake Trail	57.53	-130.2
SSKNA2857-15	BIOUG23610-B12	BOLD:AAL9083	MG104973	Animalia;Arthropoda;Insecta;Diptera;Phoridae;Metopininae;Megaselia	Megaselia subpalpalis	2014-07-26/08-01	Kinaskan Lake Provincial Park|Kinaskan Lake Trail	57.53	-130.2
SSKNA2858-15	BIOUG23610-C01	BOLD:AAH3720	MG127617	Animalia;Arthropoda;Insecta;Diptera;Cecidomyiidae	Cecidomyiidae	2014-07-26/08-01	Kinaskan Lake Provincial Park|Kinaskan Lake Trail	57.53	-130.2
SSKNA2860-15	BIOUG23610-C03	BOLD:AAL9083	MG109586	Animalia;Arthropoda;Insecta;Diptera;Phoridae;Metopininae;Megaselia	Megaselia subpalpalis	2014-07-26/08-01	Kinaskan Lake Provincial Park|Kinaskan Lake Trail	57.53	-130.2
SSKNA2861-15	BIOUG23610-C04	BOLD:AAC9278	MG304159	Animalia;Arthropoda;Insecta;Diptera;Chironomidae;Orthocladiinae;Limnophyes	Limnophyes schnelli	2014-07-26/08-01	Kinaskan Lake Provincial Park|Kinaskan Lake Trail	57.53	-130.2
SSKNA286-15	BIOUG23300-D03	BOLD:AAA8204	MG072313	Animalia;Arthropoda;Insecta;Diptera;Chironomidae;Orthocladiinae;Limnophyes	Limnophyes minimus	7/26/2014	Kinaskan Lake Provincial Park|Kinaskan Lake Trail	57.53	-130.2
SSKNA2862-15	BIOUG23610-C05	BOLD:AAC9278	MG303576	Animalia;Arthropoda;Insecta;Diptera;Chironomidae;Orthocladiinae;Limnophyes	Limnophyes schnelli	2014-07-26/08-01	Kinaskan Lake Provincial Park|Kinaskan Lake Trail	57.53	-130.2
SSKNA2863-15	BIOUG23610-C06	BOLD:AAC9278	MG304495	Animalia;Arthropoda;Insecta;Diptera;Chironomidae;Orthocladiinae;Limnophyes	Limnophyes schnelli	2014-07-26/08-01	Kinaskan Lake Provincial Park|Kinaskan Lake Trail	57.53	-130.2
SSKNA2864-15	BIOUG23610-C07	BOLD:ACA9803	MG110000	Animalia;Arthropoda;Insecta;Diptera;Phoridae;Metopininae;Megaselia	Megaselia	2014-07-26/08-01	Kinaskan Lake Provincial Park|Kinaskan Lake Trail	57.53	-130.2
SSKNA2865-15	BIOUG23610-C08	BOLD:ACZ7459	MG085053	Animalia;Arthropoda;Insecta;Diptera;Fanniidae;Fanniinae;Fannia	Fannia abrupta	2014-07-26/08-01	Kinaskan Lake Provincial Park|Kinaskan Lake Trail	57.53	-130.2
SSKNA2866-15	BIOUG23610-C09	BOLD:AAH3935	MG291261	Animalia;Arthropoda;Insecta;Diptera;Sciaridae;Leptosciarella	Leptosciarella	2014-07-26/08-01	Kinaskan Lake Provincial Park|Kinaskan Lake Trail	57.53	-130.2
SSKNA2867-15	BIOUG23610-C10	BOLD:ACX3896	MG122755	Animalia;Arthropoda;Insecta;Diptera;Cecidomyiidae	Cecidomyiidae	2014-07-26/08-01	Kinaskan Lake Provincial Park|Kinaskan Lake Trail	57.53	-130.2
SSKNA2868-15	BIOUG23610-C11	BOLD:AAC9278	MG303300	Animalia;Arthropoda;Insecta;Diptera;Chironomidae;Orthocladiinae;Limnophyes	Limnophyes schnelli	2014-07-26/08-01	Kinaskan Lake Provincial Park|Kinaskan Lake Trail	57.53	-130.2
SSKNA2869-15	BIOUG23610-C12	BOLD:AAV3722	MG086184	Animalia;Arthropoda;Insecta;Diptera;Hybotidae	Hybotidae	2014-07-26/08-01	Kinaskan Lake Provincial Park|Kinaskan Lake Trail	57.53	-130.2
SSKNA2870-15	BIOUG23610-D01	BOLD:ACB8808	MG301956	Animalia;Arthropoda;Insecta;Diptera;Chironomidae;Orthocladiinae;Metriocnemus	Metriocnemus	2014-07-26/08-01	Kinaskan Lake Provincial Park|Kinaskan Lake Trail	57.53	-130.2
SSKNA2871-15	BIOUG23610-D02	BOLD:ACC1564	MG105969	Animalia;Arthropoda;Insecta;Diptera;Mycetophilidae;Mycetophilinae;Mycetophilini;Zygomyia	Zygomyia	2014-07-26/08-01	Kinaskan Lake Provincial Park|Kinaskan Lake Trail	57.53	-130.2
SSKNA287-15	BIOUG23300-D04	BOLD:AAA8204	MG073302	Animalia;Arthropoda;Insecta;Diptera;Chironomidae;Orthocladiinae;Limnophyes	Limnophyes minimus	7/26/2014	Kinaskan Lake Provincial Park|Kinaskan Lake Trail	57.53	-130.2
SSKNA2872-15	BIOUG23610-D03	BOLD:AAC9278	MG301634	Animalia;Arthropoda;Insecta;Diptera;Chironomidae;Orthocladiinae;Limnophyes	Limnophyes schnelli	2014-07-26/08-01	Kinaskan Lake Provincial Park|Kinaskan Lake Trail	57.53	-130.2
SSKNA2873-15	BIOUG23610-D04	BOLD:ACA9803	MG109087	Animalia;Arthropoda;Insecta;Diptera;Phoridae;Metopininae;Megaselia	Megaselia	2014-07-26/08-01	Kinaskan Lake Provincial Park|Kinaskan Lake Trail	57.53	-130.2
SSKNA2874-15	BIOUG23610-D05	BOLD:AAC9278	MG306438	Animalia;Arthropoda;Insecta;Diptera;Chironomidae;Orthocladiinae;Limnophyes	Limnophyes schnelli	2014-07-26/08-01	Kinaskan Lake Provincial Park|Kinaskan Lake Trail	57.53	-130.2
SSKNA2875-15	BIOUG23610-D06	BOLD:ADA3072	MG107858	Animalia;Arthropoda;Insecta;Diptera;Phoridae;Metopininae;Megaselia	Megaselia arcticae	2014-07-26/08-01	Kinaskan Lake Provincial Park|Kinaskan Lake Trail	57.53	-130.2
SSKNA2876-15	BIOUG23610-D07	BOLD:ACB0802	MG102485	Animalia;Arthropoda;Insecta;Diptera;Phoridae;Metopininae;Megaselia	Megaselia	2014-07-26/08-01	Kinaskan Lake Provincial Park|Kinaskan Lake Trail	57.53	-130.2
SSKNA2877-15	BIOUG23610-D08	BOLD:ACB0802	MG104941	Animalia;Arthropoda;Insecta;Diptera;Phoridae;Metopininae;Megaselia	Megaselia	2014-07-26/08-01	Kinaskan Lake Provincial Park|Kinaskan Lake Trail	57.53	-130.2
SSKNA2878-15	BIOUG23610-D09	BOLD:AAA2674	MG081819	Animalia;Arthropoda;Insecta;Diptera;Drosophilidae;Drosophilinae;Drosophila	Drosophila subquinaria	2014-07-26/08-01	Kinaskan Lake Provincial Park|Kinaskan Lake Trail	57.53	-130.2
SSKNA2879-15	BIOUG23610-D10	BOLD:ACR4654	MG107926	Animalia;Arthropoda;Insecta;Diptera;Phoridae;Metopininae;Megaselia	Megaselia diversa	2014-07-26/08-01	Kinaskan Lake Provincial Park|Kinaskan Lake Trail	57.53	-130.2
SSKNA2880-15	BIOUG23610-D11	BOLD:AAG3238	MG105025	Animalia;Arthropoda;Insecta;Diptera;Phoridae;Phorinae;Phora	Phora	2014-07-26/08-01	Kinaskan Lake Provincial Park|Kinaskan Lake Trail	57.53	-130.2
SSKNA2881-15	BIOUG23610-D12	BOLD:ACA4326	MG130417	Animalia;Arthropoda;Insecta;Diptera;Cecidomyiidae	Cecidomyiidae	2014-07-26/08-01	Kinaskan Lake Provincial Park|Kinaskan Lake Trail	57.53	-130.2
SSKNA288-15	BIOUG23300-D05	BOLD:AAV3722	MG080697	Animalia;Arthropoda;Insecta;Diptera;Hybotidae	Hybotidae	7/26/2014	Kinaskan Lake Provincial Park|Kinaskan Lake Trail	57.53	-130.2
SSKNA2882-15	BIOUG23610-E01	BOLD:AAP8740	MG293076	Animalia;Arthropoda;Insecta;Diptera;Pipunculidae;Pipunculinae;Dorylomorpha	Dorylomorpha borealis	2014-07-26/08-01	Kinaskan Lake Provincial Park|Kinaskan Lake Trail	57.53	-130.2
SSKNA2883-15	BIOUG23610-E02	BOLD:AAF9859	MG086796	Animalia;Arthropoda;Insecta;Diptera;Hybotidae;Oedaleinae;Euthyneura	Euthyneura	2014-07-26/08-01	Kinaskan Lake Provincial Park|Kinaskan Lake Trail	57.53	-130.2
SSKNA2884-15	BIOUG23610-E03	BOLD:ACB0802	MG104313	Animalia;Arthropoda;Insecta;Diptera;Phoridae;Metopininae;Megaselia	Megaselia	2014-07-26/08-01	Kinaskan Lake Provincial Park|Kinaskan Lake Trail	57.53	-130.2
SSKNA2885-15	BIOUG23610-E04	BOLD:AAC9278	MG301056	Animalia;Arthropoda;Insecta;Diptera;Chironomidae;Orthocladiinae;Limnophyes	Limnophyes schnelli	2014-07-26/08-01	Kinaskan Lake Provincial Park|Kinaskan Lake Trail	57.53	-130.2
SSKNA2886-15	BIOUG23610-E05	BOLD:ACD0151	MG079338	Animalia;Arthropoda;Insecta;Diptera;Hybotidae	Hybotidae	2014-07-26/08-01	Kinaskan Lake Provincial Park|Kinaskan Lake Trail	57.53	-130.2
SSKNA2887-15	BIOUG23610-E06	BOLD:ACD1309	MG308182	Animalia;Arthropoda;Insecta;Diptera;Chironomidae;Chironominae;Tanytarsus	Tanytarsus lestagei	2014-07-26/08-01	Kinaskan Lake Provincial Park|Kinaskan Lake Trail	57.53	-130.2
SSKNA2888-15	BIOUG23610-E07	BOLD:AAC9278	MG308121	Animalia;Arthropoda;Insecta;Diptera;Chironomidae;Orthocladiinae;Limnophyes	Limnophyes schnelli	2014-07-26/08-01	Kinaskan Lake Provincial Park|Kinaskan Lake Trail	57.53	-130.2
SSKNA2889-15	BIOUG23610-E08	BOLD:AAP8095	MG082189	Animalia;Arthropoda;Insecta;Diptera;Hybotidae;Ocydromiinae;Leptopeza	Leptopeza	2014-07-26/08-01	Kinaskan Lake Provincial Park|Kinaskan Lake Trail	57.53	-130.2
SSKNA2890-15	BIOUG23610-E09	BOLD:AAC9278	MG306473	Animalia;Arthropoda;Insecta;Diptera;Chironomidae;Orthocladiinae;Limnophyes	Limnophyes schnelli	2014-07-26/08-01	Kinaskan Lake Provincial Park|Kinaskan Lake Trail	57.53	-130.2
SSKNA2891-15	BIOUG23610-E10	BOLD:ACA9803	MG109923	Animalia;Arthropoda;Insecta;Diptera;Phoridae;Metopininae;Megaselia	Megaselia	2014-07-26/08-01	Kinaskan Lake Provincial Park|Kinaskan Lake Trail	57.53	-130.2
SSKNA289-15	BIOUG23300-D06	BOLD:ACC5411	MG109053	Animalia;Arthropoda;Insecta;Diptera;Mycetophilidae;Mycetophilinae;Exechiini;Exechia	Exechia	7/26/2014	Kinaskan Lake Provincial Park|Kinaskan Lake Trail	57.53	-130.2
SSKNA2892-15	BIOUG23610-E11	BOLD:AAA8204	MG303730	Animalia;Arthropoda;Insecta;Diptera;Chironomidae;Orthocladiinae;Limnophyes	Limnophyes minimus	2014-07-26/08-01	Kinaskan Lake Provincial Park|Kinaskan Lake Trail	57.53	-130.2
SSKNA2893-15	BIOUG23610-E12	BOLD:AAH3995	MG293015	Animalia;Arthropoda;Insecta;Diptera;Sciaridae;Leptosciarella	Leptosciarella	2014-07-26/08-01	Kinaskan Lake Provincial Park|Kinaskan Lake Trail	57.53	-130.2
SSKNA2894-15	BIOUG23610-F01	BOLD:ACZ7459	MG084622	Animalia;Arthropoda;Insecta;Diptera;Fanniidae;Fanniinae;Fannia	Fannia abrupta	2014-07-26/08-01	Kinaskan Lake Provincial Park|Kinaskan Lake Trail	57.53	-130.2
SSKNA2895-15	BIOUG23610-F02	BOLD:AAG4620	MG084950	Animalia;Arthropoda;Insecta;Diptera;Fanniidae;Fanniinae;Fannia	Fannia sociella	2014-07-26/08-01	Kinaskan Lake Provincial Park|Kinaskan Lake Trail	57.53	-130.2
SSKNA2896-15	BIOUG23610-F03	BOLD:ADA4621	MG102246	Animalia;Arthropoda;Insecta;Diptera;Phoridae;Metopininae;Megaselia	Megaselia	2014-07-26/08-01	Kinaskan Lake Provincial Park|Kinaskan Lake Trail	57.53	-130.2
SSKNA2897-15	BIOUG23610-F04	BOLD:ACC1104	MG128590	Animalia;Arthropoda;Insecta;Diptera;Cecidomyiidae	Cecidomyiidae	2014-07-26/08-01	Kinaskan Lake Provincial Park|Kinaskan Lake Trail	57.53	-130.2
SSKNA2898-15	BIOUG23610-F05	BOLD:AAH3764	MG124043	Animalia;Arthropoda;Insecta;Diptera;Cecidomyiidae	Cecidomyiidae	2014-07-26/08-01	Kinaskan Lake Provincial Park|Kinaskan Lake Trail	57.53	-130.2
SSKNA2899-15	BIOUG23610-F06	BOLD:AAL9083	MG108095	Animalia;Arthropoda;Insecta;Diptera;Phoridae;Metopininae;Megaselia	Megaselia subpalpalis	2014-07-26/08-01	Kinaskan Lake Provincial Park|Kinaskan Lake Trail	57.53	-130.2
SSKNA2900-15	BIOUG23610-F07	BOLD:ACZ3939	MG293266	Animalia;Arthropoda;Insecta;Diptera;Sciaridae	Sciaridae	2014-07-26/08-01	Kinaskan Lake Provincial Park|Kinaskan Lake Trail	57.53	-130.2
SSKNA2901-15	BIOUG23610-F08	BOLD:ACB0962	MG103153	Animalia;Arthropoda;Insecta;Diptera;Phoridae;Metopininae;Megaselia	Megaselia citrinella	2014-07-26/08-01	Kinaskan Lake Provincial Park|Kinaskan Lake Trail	57.53	-130.2
SSKNA290-15	BIOUG23300-D07	BOLD:ACX5533	MG075137	Animalia;Arthropoda;Insecta;Diptera;Chironomidae	Chironomidae	7/26/2014	Kinaskan Lake Provincial Park|Kinaskan Lake Trail	57.53	-130.2
SSKNA2902-15	BIOUG23610-F09	BOLD:AAV3722	MG084407	Animalia;Arthropoda;Insecta;Diptera;Hybotidae	Hybotidae	2014-07-26/08-01	Kinaskan Lake Provincial Park|Kinaskan Lake Trail	57.53	-130.2
SSKNA2903-15	BIOUG23610-F10	BOLD:ABX4944	MG307066	Animalia;Arthropoda;Insecta;Diptera;Chironomidae;Chironominae;Paratanytarsus	Paratanytarsus natvigi	2014-07-26/08-01	Kinaskan Lake Provincial Park|Kinaskan Lake Trail	57.53	-130.2
SSKNA2904-15	BIOUG23610-F11	BOLD:AAC9278	MG307162	Animalia;Arthropoda;Insecta;Diptera;Chironomidae;Orthocladiinae;Limnophyes	Limnophyes schnelli	2014-07-26/08-01	Kinaskan Lake Provincial Park|Kinaskan Lake Trail	57.53	-130.2
SSKNA2905-15	BIOUG23610-F12	BOLD:ACI6927	MG297877	Animalia;Arthropoda;Insecta;Diptera;Sciaridae;Bradysia	Bradysia moestula	2014-07-26/08-01	Kinaskan Lake Provincial Park|Kinaskan Lake Trail	57.53	-130.2
SSKNA2906-15	BIOUG23610-G01		MG104332	Animalia;Arthropoda;Insecta;Diptera;Phoridae;Metopininae;Megaselia	Megaselia	2014-07-26/08-01	Kinaskan Lake Provincial Park|Kinaskan Lake Trail	57.53	-130.2
SSKNA2907-15	BIOUG23610-G02	BOLD:AAA8204	MG302888	Animalia;Arthropoda;Insecta;Diptera;Chironomidae;Orthocladiinae;Limnophyes	Limnophyes minimus	2014-07-26/08-01	Kinaskan Lake Provincial Park|Kinaskan Lake Trail	57.53	-130.2
SSKNA2908-15	BIOUG23610-G03	BOLD:ABU5545	MG109034	Animalia;Arthropoda;Insecta;Diptera;Mycetophilidae;Mycetophilinae;Exechiini;Cordyla	Cordyla	2014-07-26/08-01	Kinaskan Lake Provincial Park|Kinaskan Lake Trail	57.53	-130.2
SSKNA2909-15	BIOUG23610-G04	BOLD:ACB0490	MG117069	Animalia;Arthropoda;Insecta;Diptera;Agromyzidae	Agromyzidae	2014-07-26/08-01	Kinaskan Lake Provincial Park|Kinaskan Lake Trail	57.53	-130.2
SSKNA2910-15	BIOUG23610-G05	BOLD:AAL9083	MG106661	Animalia;Arthropoda;Insecta;Diptera;Phoridae;Metopininae;Megaselia	Megaselia subpalpalis	2014-07-26/08-01	Kinaskan Lake Provincial Park|Kinaskan Lake Trail	57.53	-130.2
SSKNA291-15	BIOUG23300-D08	BOLD:AAC1222	MG087393	Animalia;Arthropoda;Insecta;Diptera;Culicidae;Culicinae;Aedini;Aedes	Aedes cinereus	7/26/2014	Kinaskan Lake Provincial Park|Kinaskan Lake Trail	57.53	-130.2
SSKNA2912-15	BIOUG23610-G07	BOLD:ACR4654	MG111665	Animalia;Arthropoda;Insecta;Diptera;Phoridae;Metopininae;Megaselia	Megaselia diversa	2014-07-26/08-01	Kinaskan Lake Provincial Park|Kinaskan Lake Trail	57.53	-130.2
SSKNA2913-15	BIOUG23610-G08	BOLD:AAP6897	MG300651	Animalia;Arthropoda;Insecta;Diptera;Chironomidae;Orthocladiinae;Metriocnemus	Metriocnemus	2014-07-26/08-01	Kinaskan Lake Provincial Park|Kinaskan Lake Trail	57.53	-130.2
SSKNA2914-15	BIOUG23610-G09	BOLD:AAC9278	MG301769	Animalia;Arthropoda;Insecta;Diptera;Chironomidae;Orthocladiinae;Limnophyes	Limnophyes schnelli	2014-07-26/08-01	Kinaskan Lake Provincial Park|Kinaskan Lake Trail	57.53	-130.2
SSKNA2915-15	BIOUG23610-G10	BOLD:ACC2335	MG123234	Animalia;Arthropoda;Insecta;Diptera;Cecidomyiidae	Cecidomyiidae	2014-07-26/08-01	Kinaskan Lake Provincial Park|Kinaskan Lake Trail	57.53	-130.2
SSKNA2916-15	BIOUG23610-G11	BOLD:ACA8228	MG105534	Animalia;Arthropoda;Insecta;Diptera;Phoridae;Metopininae;Megaselia	Megaselia	2014-07-26/08-01	Kinaskan Lake Provincial Park|Kinaskan Lake Trail	57.53	-130.2
SSKNA2917-15	BIOUG23610-G12	BOLD:ACR4654	MG104826	Animalia;Arthropoda;Insecta;Diptera;Phoridae;Metopininae;Megaselia	Megaselia diversa	2014-07-26/08-01	Kinaskan Lake Provincial Park|Kinaskan Lake Trail	57.53	-130.2
SSKNA2918-15	BIOUG23610-H01	BOLD:AAL9083	MG105912	Animalia;Arthropoda;Insecta;Diptera;Phoridae;Metopininae;Megaselia	Megaselia subpalpalis	2014-07-26/08-01	Kinaskan Lake Provincial Park|Kinaskan Lake Trail	57.53	-130.2
SSKNA2919-15	BIOUG23610-H02	BOLD:ACC2335	MG131225	Animalia;Arthropoda;Insecta;Diptera;Cecidomyiidae	Cecidomyiidae	2014-07-26/08-01	Kinaskan Lake Provincial Park|Kinaskan Lake Trail	57.53	-130.2
SSKNA2920-15	BIOUG23610-H03		MG129308	Animalia;Arthropoda;Insecta;Diptera;Cecidomyiidae	Cecidomyiidae	2014-07-26/08-01	Kinaskan Lake Provincial Park|Kinaskan Lake Trail	57.53	-130.2
SSKNA2921-15	BIOUG23610-H04	BOLD:ACA9803	MG106144	Animalia;Arthropoda;Insecta;Diptera;Phoridae;Metopininae;Megaselia	Megaselia	2014-07-26/08-01	Kinaskan Lake Provincial Park|Kinaskan Lake Trail	57.53	-130.2
SSKNA292-15	BIOUG23300-D09	BOLD:AAC1222	MG079886	Animalia;Arthropoda;Insecta;Diptera;Culicidae;Culicinae;Aedini;Aedes	Aedes cinereus	7/26/2014	Kinaskan Lake Provincial Park|Kinaskan Lake Trail	57.53	-130.2
SSKNA2922-15	BIOUG23610-H05	BOLD:AAC9278	MG303869	Animalia;Arthropoda;Insecta;Diptera;Chironomidae;Orthocladiinae;Limnophyes	Limnophyes schnelli	2014-07-26/08-01	Kinaskan Lake Provincial Park|Kinaskan Lake Trail	57.53	-130.2
SSKNA2923-15	BIOUG23610-H06	BOLD:AAH3764	MG126805	Animalia;Arthropoda;Insecta;Diptera;Cecidomyiidae	Cecidomyiidae	2014-07-26/08-01	Kinaskan Lake Provincial Park|Kinaskan Lake Trail	57.53	-130.2
SSKNA2924-15	BIOUG23610-H07	BOLD:ACB6729	MG104422	Animalia;Arthropoda;Insecta;Diptera;Phoridae;Metopininae;Megaselia	Megaselia	2014-07-26/08-01	Kinaskan Lake Provincial Park|Kinaskan Lake Trail	57.53	-130.2
SSKNA2925-15	BIOUG23610-H08	BOLD:ACM0240	MG106965	Animalia;Arthropoda;Insecta;Diptera;Phoridae;Metopininae;Megaselia	Megaselia	2014-07-26/08-01	Kinaskan Lake Provincial Park|Kinaskan Lake Trail	57.53	-130.2
SSKNA2926-15	BIOUG23610-H09	BOLD:AAA8204	MG303407	Animalia;Arthropoda;Insecta;Diptera;Chironomidae;Orthocladiinae;Limnophyes	Limnophyes minimus	2014-07-26/08-01	Kinaskan Lake Provincial Park|Kinaskan Lake Trail	57.53	-130.2
SSKNA2927-15	BIOUG23610-H10	BOLD:AAA8204	MG302442	Animalia;Arthropoda;Insecta;Diptera;Chironomidae;Orthocladiinae;Limnophyes	Limnophyes minimus	2014-07-26/08-01	Kinaskan Lake Provincial Park|Kinaskan Lake Trail	57.53	-130.2
SSKNA2928-15	BIOUG23610-H11	BOLD:AAC9278	MG300746	Animalia;Arthropoda;Insecta;Diptera;Chironomidae;Orthocladiinae;Limnophyes	Limnophyes schnelli	2014-07-26/08-01	Kinaskan Lake Provincial Park|Kinaskan Lake Trail	57.53	-130.2
SSKNA2929-15	BIOUG23945-D06	BOLD:AAG8677	MG165305	Animalia;Arthropoda;Insecta;Hemiptera;Miridae;Mirinae;Teratocoris	Teratocoris	2014-07-26/08-01	Kinaskan Lake Provincial Park|Kinaskan Lake Trail	57.53	-130.2
SSKNA2930-15	BIOUG23945-D07	BOLD:AAE5377	MG163817	Animalia;Arthropoda;Insecta;Hemiptera;Miridae;Orthotylinae;Orthotylus	Orthotylus	2014-07-26/08-01	Kinaskan Lake Provincial Park|Kinaskan Lake Trail	57.53	-130.2
SSKNA2931-15	BIOUG23945-D08	BOLD:AAG8677	MG165727	Animalia;Arthropoda;Insecta;Hemiptera;Miridae;Mirinae;Teratocoris	Teratocoris	2014-07-26/08-01	Kinaskan Lake Provincial Park|Kinaskan Lake Trail	57.53	-130.2
SSKNA2932-15	BIOUG23945-D09	BOLD:AAG8677	MG165626	Animalia;Arthropoda;Insecta;Hemiptera;Miridae;Mirinae;Teratocoris	Teratocoris	2014-07-26/08-01	Kinaskan Lake Provincial Park|Kinaskan Lake Trail	57.53	-130.2
SSKNA2934-15	BIOUG24062-A01	BOLD:ACA9803	MG111120	Animalia;Arthropoda;Insecta;Diptera;Phoridae;Metopininae;Megaselia	Megaselia	2014-07-26/08-01	Kinaskan Lake Provincial Park|Kinaskan Lake Trail	57.53	-130.2
SSKNA2935-15	BIOUG24062-A02	BOLD:ACX5533	MG300910	Animalia;Arthropoda;Insecta;Diptera;Chironomidae	Chironomidae	2014-07-26/08-01	Kinaskan Lake Provincial Park|Kinaskan Lake Trail	57.53	-130.2
SSKNA2936-15	BIOUG24062-A03	BOLD:ACC4451	MG157948	Animalia;Arthropoda;Insecta;Diptera;Sciaridae;Corynoptera	Corynoptera	2014-07-26/08-01	Kinaskan Lake Provincial Park|Kinaskan Lake Trail	57.53	-130.2
SSKNA2937-15	BIOUG24062-A04	BOLD:AAL9083	MG110786	Animalia;Arthropoda;Insecta;Diptera;Phoridae;Metopininae;Megaselia	Megaselia subpalpalis	2014-07-26/08-01	Kinaskan Lake Provincial Park|Kinaskan Lake Trail	57.53	-130.2
SSKNA2938-15	BIOUG24062-A05	BOLD:AAL9083	MG104900	Animalia;Arthropoda;Insecta;Diptera;Phoridae;Metopininae;Megaselia	Megaselia subpalpalis	2014-07-26/08-01	Kinaskan Lake Provincial Park|Kinaskan Lake Trail	57.53	-130.2
SSKNA2939-15	BIOUG24062-A06	BOLD:ACR4654	MG107776	Animalia;Arthropoda;Insecta;Diptera;Phoridae;Metopininae;Megaselia	Megaselia diversa	2014-07-26/08-01	Kinaskan Lake Provincial Park|Kinaskan Lake Trail	57.53	-130.2
SSKNA2940-15	BIOUG24062-A07	BOLD:AAC9278	MG301293	Animalia;Arthropoda;Insecta;Diptera;Chironomidae;Orthocladiinae;Limnophyes	Limnophyes schnelli	2014-07-26/08-01	Kinaskan Lake Provincial Park|Kinaskan Lake Trail	57.53	-130.2
SSKNA2941-15	BIOUG24062-A08	BOLD:ACA9803	MG102030	Animalia;Arthropoda;Insecta;Diptera;Phoridae;Metopininae;Megaselia	Megaselia	2014-07-26/08-01	Kinaskan Lake Provincial Park|Kinaskan Lake Trail	57.53	-130.2
SSKNA294-15	BIOUG23300-D11		MG087372	Animalia;Arthropoda;Insecta;Diptera;Hybotidae	Hybotidae	7/26/2014	Kinaskan Lake Provincial Park|Kinaskan Lake Trail	57.53	-130.2
SSKNA2943-15	BIOUG24062-A10	BOLD:ACZ4357	MG111757	Animalia;Arthropoda;Insecta;Diptera;Phoridae;Metopininae;Megaselia	Megaselia	2014-07-26/08-01	Kinaskan Lake Provincial Park|Kinaskan Lake Trail	57.53	-130.2
SSKNA2944-15	BIOUG24062-A11	BOLD:ACX5533	MG302637	Animalia;Arthropoda;Insecta;Diptera;Chironomidae	Chironomidae	2014-07-26/08-01	Kinaskan Lake Provincial Park|Kinaskan Lake Trail	57.53	-130.2
SSKNA2945-15	BIOUG24062-A12	BOLD:AAG3266	MG110438	Animalia;Arthropoda;Insecta;Diptera;Phoridae;Metopininae;Megaselia	Megaselia	2014-07-26/08-01	Kinaskan Lake Provincial Park|Kinaskan Lake Trail	57.53	-130.2
SSKNA2946-15	BIOUG24062-B01	BOLD:ACB9174	MG173634	Animalia;Arthropoda;Insecta;Diptera;Cecidomyiidae	Cecidomyiidae	2014-07-26/08-01	Kinaskan Lake Provincial Park|Kinaskan Lake Trail	57.53	-130.2
SSKNA2947-15	BIOUG24062-B02	BOLD:AAC9278	MG305312	Animalia;Arthropoda;Insecta;Diptera;Chironomidae;Orthocladiinae;Limnophyes	Limnophyes schnelli	2014-07-26/08-01	Kinaskan Lake Provincial Park|Kinaskan Lake Trail	57.53	-130.2
SSKNA2948-15	BIOUG24062-B03	BOLD:AAI3757	MG296070	Animalia;Arthropoda;Insecta;Diptera;Pipunculidae;Pipunculinae;Cephalops	Cephalops	2014-07-26/08-01	Kinaskan Lake Provincial Park|Kinaskan Lake Trail	57.53	-130.2
SSKNA2949-15	BIOUG24062-B04	BOLD:AAH3720	MG177451	Animalia;Arthropoda;Insecta;Diptera;Cecidomyiidae	Cecidomyiidae	2014-07-26/08-01	Kinaskan Lake Provincial Park|Kinaskan Lake Trail	57.53	-130.2
SSKNA2950-15	BIOUG24062-B05	BOLD:AAA8204	MG300994	Animalia;Arthropoda;Insecta;Diptera;Chironomidae;Orthocladiinae;Limnophyes	Limnophyes minimus	2014-07-26/08-01	Kinaskan Lake Provincial Park|Kinaskan Lake Trail	57.53	-130.2
SSKNA2951-15	BIOUG24062-B06	BOLD:ACR4654	MG108446	Animalia;Arthropoda;Insecta;Diptera;Phoridae;Metopininae;Megaselia	Megaselia diversa	2014-07-26/08-01	Kinaskan Lake Provincial Park|Kinaskan Lake Trail	57.53	-130.2
SSKNA2952-15	BIOUG24062-B07	BOLD:AAC8842	MG300619	Animalia;Arthropoda;Insecta;Diptera;Chironomidae;Chironominae;Paratanytarsus	Paratanytarsus laccophilus	2014-07-26/08-01	Kinaskan Lake Provincial Park|Kinaskan Lake Trail	57.53	-130.2
SSKNA2954-15	BIOUG24062-B09	BOLD:ACC2335	MG179134	Animalia;Arthropoda;Insecta;Diptera;Cecidomyiidae	Cecidomyiidae	2014-07-26/08-01	Kinaskan Lake Provincial Park|Kinaskan Lake Trail	57.53	-130.2
SSKNA2955-15	BIOUG24062-B10	BOLD:AAC9278	MG299398	Animalia;Arthropoda;Insecta;Diptera;Chironomidae;Orthocladiinae;Limnophyes	Limnophyes schnelli	2014-07-26/08-01	Kinaskan Lake Provincial Park|Kinaskan Lake Trail	57.53	-130.2
SSKNA2956-15	BIOUG24062-B11	BOLD:AAL9083	MG104925	Animalia;Arthropoda;Insecta;Diptera;Phoridae;Metopininae;Megaselia	Megaselia subpalpalis	2014-07-26/08-01	Kinaskan Lake Provincial Park|Kinaskan Lake Trail	57.53	-130.2
SSKNA2957-15	BIOUG24062-B12	BOLD:AAM8986	MG095292	Animalia;Arthropoda;Insecta;Diptera;Mycetophilidae;Mycetophilinae;Mycetophilini;Mycetophila	Mycetophila	2014-07-26/08-01	Kinaskan Lake Provincial Park|Kinaskan Lake Trail	57.53	-130.2
SSKNA2958-15	BIOUG24062-C01	BOLD:ACE4214	MG159320	Animalia;Arthropoda;Insecta;Diptera;Sciaridae	Sciaridae	2014-07-26/08-01	Kinaskan Lake Provincial Park|Kinaskan Lake Trail	57.53	-130.2
SSKNA2959-15	BIOUG24062-C02	BOLD:AAH3720	MG174261	Animalia;Arthropoda;Insecta;Diptera;Cecidomyiidae	Cecidomyiidae	2014-07-26/08-01	Kinaskan Lake Provincial Park|Kinaskan Lake Trail	57.53	-130.2
SSKNA2960-15	BIOUG24062-C03	BOLD:AAX5462	MG119314	Animalia;Arthropoda;Insecta;Diptera;Asteiidae;Sigaloessinae;Leiomyza	Leiomyza curvinervis	2014-07-26/08-01	Kinaskan Lake Provincial Park|Kinaskan Lake Trail	57.53	-130.2
SSKNA2961-15	BIOUG24062-C04	BOLD:ACB2305	MG158660	Animalia;Arthropoda;Insecta;Diptera;Sciaridae	Sciaridae	2014-07-26/08-01	Kinaskan Lake Provincial Park|Kinaskan Lake Trail	57.53	-130.2
SSKNA296-15	BIOUG23300-E01	BOLD:AAE1399	MG097402	Animalia;Arthropoda;Insecta;Diptera;Muscidae;Coenosiinae;Coenosia	Coenosia	7/26/2014	Kinaskan Lake Provincial Park|Kinaskan Lake Trail	57.53	-130.2
SSKNA2962-15	BIOUG24062-C05	BOLD:AAP2532	MG090364	Animalia;Arthropoda;Insecta;Diptera;Mycetophilidae;Mycetophilinae;Exechiini;Cordyla	Cordyla	2014-07-26/08-01	Kinaskan Lake Provincial Park|Kinaskan Lake Trail	57.53	-130.2
SSKNA2963-15	BIOUG24062-C06	BOLD:ACB8808	MG305638	Animalia;Arthropoda;Insecta;Diptera;Chironomidae;Orthocladiinae;Metriocnemus	Metriocnemus	2014-07-26/08-01	Kinaskan Lake Provincial Park|Kinaskan Lake Trail	57.53	-130.2
SSKNA2964-15	BIOUG24062-C07	BOLD:AAA8204	MG299714	Animalia;Arthropoda;Insecta;Diptera;Chironomidae;Orthocladiinae;Limnophyes	Limnophyes minimus	2014-07-26/08-01	Kinaskan Lake Provincial Park|Kinaskan Lake Trail	57.53	-130.2
SSKNA2965-15	BIOUG24062-C08	BOLD:ACB0682	MG109016	Animalia;Arthropoda;Insecta;Diptera;Phoridae;Metopininae;Megaselia	Megaselia	2014-07-26/08-01	Kinaskan Lake Provincial Park|Kinaskan Lake Trail	57.53	-130.2
SSKNA2966-15	BIOUG24062-C09	BOLD:ACR4654	MG106818	Animalia;Arthropoda;Insecta;Diptera;Phoridae;Metopininae;Megaselia	Megaselia diversa	2014-07-26/08-01	Kinaskan Lake Provincial Park|Kinaskan Lake Trail	57.53	-130.2
SSKNA2967-15	BIOUG24062-C10	BOLD:ACZ4357	MG102084	Animalia;Arthropoda;Insecta;Diptera;Phoridae;Metopininae;Megaselia	Megaselia	2014-07-26/08-01	Kinaskan Lake Provincial Park|Kinaskan Lake Trail	57.53	-130.2
SSKNA2968-15	BIOUG24062-C11	BOLD:ACR4654	MG102829	Animalia;Arthropoda;Insecta;Diptera;Phoridae;Metopininae;Megaselia	Megaselia diversa	2014-07-26/08-01	Kinaskan Lake Provincial Park|Kinaskan Lake Trail	57.53	-130.2
SSKNA2969-15	BIOUG24062-C12	BOLD:AAC9278	MG307304	Animalia;Arthropoda;Insecta;Diptera;Chironomidae;Orthocladiinae;Limnophyes	Limnophyes schnelli	2014-07-26/08-01	Kinaskan Lake Provincial Park|Kinaskan Lake Trail	57.53	-130.2
SSKNA2970-15	BIOUG24062-D01	BOLD:AAC9278	MG306883	Animalia;Arthropoda;Insecta;Diptera;Chironomidae;Orthocladiinae;Limnophyes	Limnophyes schnelli	2014-07-26/08-01	Kinaskan Lake Provincial Park|Kinaskan Lake Trail	57.53	-130.2
SSKNA2971-15	BIOUG24062-D02	BOLD:ACG2001	MG179792	Animalia;Arthropoda;Insecta;Diptera;Cecidomyiidae	Cecidomyiidae	2014-07-26/08-01	Kinaskan Lake Provincial Park|Kinaskan Lake Trail	57.53	-130.2
SSKNA297-15	BIOUG23300-E02	BOLD:AAU6544	MG090581	Animalia;Arthropoda;Insecta;Diptera;Limoniidae;Chioneinae;Ormosia	Ormosia affinis	7/26/2014	Kinaskan Lake Provincial Park|Kinaskan Lake Trail	57.53	-130.2
SSKNA2972-15	BIOUG24062-D03	BOLD:AAJ4031	MG085741	Animalia;Arthropoda;Insecta;Diptera;Clusiidae;Clusiodinae;Clusiodes	Clusiodes melanostomus	2014-07-26/08-01	Kinaskan Lake Provincial Park|Kinaskan Lake Trail	57.53	-130.2
SSKNA2973-15	BIOUG24062-D04	BOLD:ADA4621	MG107329	Animalia;Arthropoda;Insecta;Diptera;Phoridae;Metopininae;Megaselia	Megaselia	2014-07-26/08-01	Kinaskan Lake Provincial Park|Kinaskan Lake Trail	57.53	-130.2
SSKNA2974-15	BIOUG24062-D05	BOLD:AAZ6701	MG109920	Animalia;Arthropoda;Insecta;Diptera;Phoridae;Metopininae;Megaselia	Megaselia variana	2014-07-26/08-01	Kinaskan Lake Provincial Park|Kinaskan Lake Trail	57.53	-130.2
SSKNA2975-15	BIOUG24062-D06	BOLD:ACR4654	MG110613	Animalia;Arthropoda;Insecta;Diptera;Phoridae;Metopininae;Megaselia	Megaselia diversa	2014-07-26/08-01	Kinaskan Lake Provincial Park|Kinaskan Lake Trail	57.53	-130.2
SSKNA2976-15	BIOUG24062-D07	BOLD:AAC9278	MG303767	Animalia;Arthropoda;Insecta;Diptera;Chironomidae;Orthocladiinae;Limnophyes	Limnophyes schnelli	2014-07-26/08-01	Kinaskan Lake Provincial Park|Kinaskan Lake Trail	57.53	-130.2
SSKNA2977-15	BIOUG24062-D08	BOLD:AAH3999	MG159209	Animalia;Arthropoda;Insecta;Diptera;Sciaridae	Sciaridae	2014-07-26/08-01	Kinaskan Lake Provincial Park|Kinaskan Lake Trail	57.53	-130.2
SSKNA2978-15	BIOUG24062-D09	BOLD:ACR4654	MG107056	Animalia;Arthropoda;Insecta;Diptera;Phoridae;Metopininae;Megaselia	Megaselia diversa	2014-07-26/08-01	Kinaskan Lake Provincial Park|Kinaskan Lake Trail	57.53	-130.2
SSKNA2979-15	BIOUG24062-D10	BOLD:ADA3078	MG106980	Animalia;Arthropoda;Insecta;Diptera;Phoridae;Metopininae;Megaselia	Megaselia	2014-07-26/08-01	Kinaskan Lake Provincial Park|Kinaskan Lake Trail	57.53	-130.2
SSKNA2980-15	BIOUG24062-D11	BOLD:AAC9278	MG302454	Animalia;Arthropoda;Insecta;Diptera;Chironomidae;Orthocladiinae;Limnophyes	Limnophyes schnelli	2014-07-26/08-01	Kinaskan Lake Provincial Park|Kinaskan Lake Trail	57.53	-130.2
SSKNA2981-15	BIOUG24062-D12	BOLD:AAC9278	MG301880	Animalia;Arthropoda;Insecta;Diptera;Chironomidae;Orthocladiinae;Limnophyes	Limnophyes schnelli	2014-07-26/08-01	Kinaskan Lake Provincial Park|Kinaskan Lake Trail	57.53	-130.2
SSKNA298-15	BIOUG23300-E03	BOLD:ACC7341	MG150589	Animalia;Arthropoda;Insecta;Diptera;Sciaridae;Claustropyga	Claustropyga acanthostyla	7/26/2014	Kinaskan Lake Provincial Park|Kinaskan Lake Trail	57.53	-130.2
SSKNA2982-15	BIOUG24062-E01	BOLD:AAC9278	MG306312	Animalia;Arthropoda;Insecta;Diptera;Chironomidae;Orthocladiinae;Limnophyes	Limnophyes schnelli	2014-07-26/08-01	Kinaskan Lake Provincial Park|Kinaskan Lake Trail	57.53	-130.2
SSKNA2983-15	BIOUG24062-E02	BOLD:ABX4944	MG307837	Animalia;Arthropoda;Insecta;Diptera;Chironomidae;Chironominae;Paratanytarsus	Paratanytarsus natvigi	2014-07-26/08-01	Kinaskan Lake Provincial Park|Kinaskan Lake Trail	57.53	-130.2
SSKNA2984-15	BIOUG24062-E03	BOLD:AAH3630	MG171705	Animalia;Arthropoda;Insecta;Diptera;Cecidomyiidae	Cecidomyiidae	2014-07-26/08-01	Kinaskan Lake Provincial Park|Kinaskan Lake Trail	57.53	-130.2
SSKNA2985-15	BIOUG24062-E04	BOLD:ACX5533	MG301832	Animalia;Arthropoda;Insecta;Diptera;Chironomidae	Chironomidae	2014-07-26/08-01	Kinaskan Lake Provincial Park|Kinaskan Lake Trail	57.53	-130.2
SSKNA2986-15	BIOUG24062-E05	BOLD:ACA8540	MG300394	Animalia;Arthropoda;Insecta;Diptera;Chironomidae;Orthocladiinae;Metriocnemus	Metriocnemus	2014-07-26/08-01	Kinaskan Lake Provincial Park|Kinaskan Lake Trail	57.53	-130.2
SSKNA2987-15	BIOUG24062-E06	BOLD:AAP6440	MG168465	Animalia;Arthropoda;Insecta;Diptera;Sphaeroceridae;Limosininae;Spelobia	Spelobia maculipennis	2014-07-26/08-01	Kinaskan Lake Provincial Park|Kinaskan Lake Trail	57.53	-130.2
SSKNA2988-15	BIOUG24062-E07	BOLD:ADA3078	MG110196	Animalia;Arthropoda;Insecta;Diptera;Phoridae;Metopininae;Megaselia	Megaselia	2014-07-26/08-01	Kinaskan Lake Provincial Park|Kinaskan Lake Trail	57.53	-130.2
SSKNA2989-15	BIOUG24062-E08	BOLD:ACA9803	MG111003	Animalia;Arthropoda;Insecta;Diptera;Phoridae;Metopininae;Megaselia	Megaselia	2014-07-26/08-01	Kinaskan Lake Provincial Park|Kinaskan Lake Trail	57.53	-130.2
SSKNA2990-15	BIOUG24062-E09	BOLD:ACB0802	MG104025	Animalia;Arthropoda;Insecta;Diptera;Phoridae;Metopininae;Megaselia	Megaselia	2014-07-26/08-01	Kinaskan Lake Provincial Park|Kinaskan Lake Trail	57.53	-130.2
SSKNA2991-15	BIOUG24062-E10	BOLD:AAH3970	MG154588	Animalia;Arthropoda;Insecta;Diptera;Sciaridae	Sciaridae	2014-07-26/08-01	Kinaskan Lake Provincial Park|Kinaskan Lake Trail	57.53	-130.2
SSKNA299-15	BIOUG23300-E04	BOLD:ACX5533	MG067121	Animalia;Arthropoda;Insecta;Diptera;Chironomidae	Chironomidae	7/26/2014	Kinaskan Lake Provincial Park|Kinaskan Lake Trail	57.53	-130.2
SSKNA2992-15	BIOUG24062-E11	BOLD:AAA8204	MG299750	Animalia;Arthropoda;Insecta;Diptera;Chironomidae;Orthocladiinae;Limnophyes	Limnophyes minimus	2014-07-26/08-01	Kinaskan Lake Provincial Park|Kinaskan Lake Trail	57.53	-130.2
SSKNA2993-15	BIOUG24062-E12	BOLD:ACI4710	MG085818	Animalia;Arthropoda;Insecta;Diptera;Hybotidae	Hybotidae	2014-07-26/08-01	Kinaskan Lake Provincial Park|Kinaskan Lake Trail	57.53	-130.2
SSKNA2994-15	BIOUG24062-F01	BOLD:ABX4944	MG308134	Animalia;Arthropoda;Insecta;Diptera;Chironomidae;Chironominae;Paratanytarsus	Paratanytarsus natvigi	2014-07-26/08-01	Kinaskan Lake Provincial Park|Kinaskan Lake Trail	57.53	-130.2
SSKNA2995-15	BIOUG24062-F02	BOLD:ABV9295	MG109012	Animalia;Arthropoda;Insecta;Diptera;Phoridae;Metopininae;Megaselia	Megaselia	2014-07-26/08-01	Kinaskan Lake Provincial Park|Kinaskan Lake Trail	57.53	-130.2
SSKNA2996-15	BIOUG24062-F03	BOLD:ACZ4314	MG102203	Animalia;Arthropoda;Insecta;Diptera;Phoridae;Metopininae;Megaselia	Megaselia	2014-07-26/08-01	Kinaskan Lake Provincial Park|Kinaskan Lake Trail	57.53	-130.2
SSKNA2997-15	BIOUG24062-F04	BOLD:ACC0519	MG090016	Animalia;Arthropoda;Insecta;Diptera;Mycetophilidae;Mycetophilinae;Exechiini;Rymosia	Rymosia	2014-07-26/08-01	Kinaskan Lake Provincial Park|Kinaskan Lake Trail	57.53	-130.2
SSKNA2998-15	BIOUG24062-F05	BOLD:AAQ0820	MG083433	Animalia;Arthropoda;Insecta;Diptera;Hybotidae	Hybotidae	2014-07-26/08-01	Kinaskan Lake Provincial Park|Kinaskan Lake Trail	57.53	-130.2
SSKNA3000-15	BIOUG24062-F07	BOLD:ABX4944	MG304626	Animalia;Arthropoda;Insecta;Diptera;Chironomidae;Chironominae;Paratanytarsus	Paratanytarsus natvigi	2014-07-26/08-01	Kinaskan Lake Provincial Park|Kinaskan Lake Trail	57.53	-130.2
SSKNA3001-15	BIOUG24062-F08	BOLD:AAC9278	MG299359	Animalia;Arthropoda;Insecta;Diptera;Chironomidae;Orthocladiinae;Limnophyes	Limnophyes schnelli	2014-07-26/08-01	Kinaskan Lake Provincial Park|Kinaskan Lake Trail	57.53	-130.2
SSKNA300-15	BIOUG23300-E05	BOLD:AAC9278	MG075247	Animalia;Arthropoda;Insecta;Diptera;Chironomidae;Orthocladiinae;Limnophyes	Limnophyes schnelli	7/26/2014	Kinaskan Lake Provincial Park|Kinaskan Lake Trail	57.53	-130.2
SSKNA3002-15	BIOUG24062-F09	BOLD:AAH3935	MG156822	Animalia;Arthropoda;Insecta;Diptera;Sciaridae;Leptosciarella	Leptosciarella	2014-07-26/08-01	Kinaskan Lake Provincial Park|Kinaskan Lake Trail	57.53	-130.2
SSKNA3003-15	BIOUG24062-F10	BOLD:AAC9278	MG307955	Animalia;Arthropoda;Insecta;Diptera;Chironomidae;Orthocladiinae;Limnophyes	Limnophyes schnelli	2014-07-26/08-01	Kinaskan Lake Provincial Park|Kinaskan Lake Trail	57.53	-130.2
SSKNA3004-15	BIOUG24062-F11	BOLD:ACR4654	MG106295	Animalia;Arthropoda;Insecta;Diptera;Phoridae;Metopininae;Megaselia	Megaselia diversa	2014-07-26/08-01	Kinaskan Lake Provincial Park|Kinaskan Lake Trail	57.53	-130.2
SSKNA3005-15	BIOUG24062-F12	BOLD:AAC9278	MG303624	Animalia;Arthropoda;Insecta;Diptera;Chironomidae;Orthocladiinae;Limnophyes	Limnophyes schnelli	2014-07-26/08-01	Kinaskan Lake Provincial Park|Kinaskan Lake Trail	57.53	-130.2
SSKNA3006-15	BIOUG24062-G01	BOLD:AAG3266	MG105147	Animalia;Arthropoda;Insecta;Diptera;Phoridae;Metopininae;Megaselia	Megaselia	2014-07-26/08-01	Kinaskan Lake Provincial Park|Kinaskan Lake Trail	57.53	-130.2
SSKNA3008-15	BIOUG24062-G03	BOLD:AAX5462	MG120840	Animalia;Arthropoda;Insecta;Diptera;Asteiidae;Sigaloessinae;Leiomyza	Leiomyza curvinervis	2014-07-26/08-01	Kinaskan Lake Provincial Park|Kinaskan Lake Trail	57.53	-130.2
SSKNA3009-15	BIOUG24062-G04	BOLD:AAG3258	MG107310	Animalia;Arthropoda;Insecta;Diptera;Phoridae;Metopininae;Megaselia	Megaselia	2014-07-26/08-01	Kinaskan Lake Provincial Park|Kinaskan Lake Trail	57.53	-130.2
SSKNA3010-15	BIOUG24062-G05	BOLD:AAD1720	MG302897	Animalia;Arthropoda;Insecta;Diptera;Chironomidae;Orthocladiinae;Limnophyes	Limnophyes	2014-07-26/08-01	Kinaskan Lake Provincial Park|Kinaskan Lake Trail	57.53	-130.2
SSKNA3011-15	BIOUG24062-G06	BOLD:AAC9278	MG300937	Animalia;Arthropoda;Insecta;Diptera;Chironomidae;Orthocladiinae;Limnophyes	Limnophyes schnelli	2014-07-26/08-01	Kinaskan Lake Provincial Park|Kinaskan Lake Trail	57.53	-130.2
SSKNA301-15	BIOUG23300-E06	BOLD:AAH3617	MG124818	Animalia;Arthropoda;Insecta;Diptera;Cecidomyiidae	Cecidomyiidae	7/26/2014	Kinaskan Lake Provincial Park|Kinaskan Lake Trail	57.53	-130.2
SSKNA3012-15	BIOUG24062-G07	BOLD:AAM9238	MG158327	Animalia;Arthropoda;Insecta;Diptera;Sciaridae;Lycoriella	Lycoriella	2014-07-26/08-01	Kinaskan Lake Provincial Park|Kinaskan Lake Trail	57.53	-130.2
SSKNA3013-15	BIOUG24062-G08	BOLD:AAP6443	MG170948	Animalia;Arthropoda;Insecta;Diptera;Sphaeroceridae;Limosininae;Leptocera	Leptocera neofinalis	2014-07-26/08-01	Kinaskan Lake Provincial Park|Kinaskan Lake Trail	57.53	-130.2
SSKNA3014-15	BIOUG24062-G09	BOLD:AAC9278	MG301099	Animalia;Arthropoda;Insecta;Diptera;Chironomidae;Orthocladiinae;Limnophyes	Limnophyes schnelli	2014-07-26/08-01	Kinaskan Lake Provincial Park|Kinaskan Lake Trail	57.53	-130.2
SSKNA3015-15	BIOUG24062-G10	BOLD:ACA9803	MG107225	Animalia;Arthropoda;Insecta;Diptera;Phoridae;Metopininae;Megaselia	Megaselia	2014-07-26/08-01	Kinaskan Lake Provincial Park|Kinaskan Lake Trail	57.53	-130.2
SSKNA3016-15	BIOUG24062-G11	BOLD:AAV5633	MG181118	Animalia;Arthropoda;Insecta;Diptera;Cecidomyiidae	Cecidomyiidae	2014-07-26/08-01	Kinaskan Lake Provincial Park|Kinaskan Lake Trail	57.53	-130.2
SSKNA3017-15	BIOUG24062-G12	BOLD:AAL9083	MG104375	Animalia;Arthropoda;Insecta;Diptera;Phoridae;Metopininae;Megaselia	Megaselia subpalpalis	2014-07-26/08-01	Kinaskan Lake Provincial Park|Kinaskan Lake Trail	57.53	-130.2
SSKNA3018-15	BIOUG24062-H01	BOLD:ACB0682	MG103647	Animalia;Arthropoda;Insecta;Diptera;Phoridae;Metopininae;Megaselia	Megaselia	2014-07-26/08-01	Kinaskan Lake Provincial Park|Kinaskan Lake Trail	57.53	-130.2
SSKNA3019-15	BIOUG24062-H02	BOLD:AAC9278	MG306392	Animalia;Arthropoda;Insecta;Diptera;Chironomidae;Orthocladiinae;Limnophyes	Limnophyes schnelli	2014-07-26/08-01	Kinaskan Lake Provincial Park|Kinaskan Lake Trail	57.53	-130.2
SSKNA3020-15	BIOUG24062-H03	BOLD:AAV3722	MG086441	Animalia;Arthropoda;Insecta;Diptera;Hybotidae	Hybotidae	2014-07-26/08-01	Kinaskan Lake Provincial Park|Kinaskan Lake Trail	57.53	-130.2
SSKNA3021-15	BIOUG24062-H04	BOLD:ACX3951	MG108100	Animalia;Arthropoda;Insecta;Diptera;Phoridae	Phoridae	2014-07-26/08-01	Kinaskan Lake Provincial Park|Kinaskan Lake Trail	57.53	-130.2
SSKNA302-15	BIOUG23300-E07	BOLD:AAA5313	MG074175	Animalia;Arthropoda;Insecta;Diptera;Chironomidae;Orthocladiinae;Cricotopus	Cricotopus sp. 16ES	7/26/2014	Kinaskan Lake Provincial Park|Kinaskan Lake Trail	57.53	-130.2
SSKNA3022-15	BIOUG24062-H05	BOLD:AAL9083	MG106830	Animalia;Arthropoda;Insecta;Diptera;Phoridae;Metopininae;Megaselia	Megaselia subpalpalis	2014-07-26/08-01	Kinaskan Lake Provincial Park|Kinaskan Lake Trail	57.53	-130.2
SSKNA3023-15	BIOUG24062-H06	BOLD:ACZ1770	MG093734	Animalia;Arthropoda;Insecta;Diptera;Mycetophilidae;Gnoristinae;Boletina	Boletina dissipata	2014-07-26/08-01	Kinaskan Lake Provincial Park|Kinaskan Lake Trail	57.53	-130.2
SSKNA3024-15	BIOUG24062-H07	BOLD:AAG3358	MG108312	Animalia;Arthropoda;Insecta;Diptera;Phoridae;Metopininae;Megaselia	Megaselia	2014-07-26/08-01	Kinaskan Lake Provincial Park|Kinaskan Lake Trail	57.53	-130.2
SSKNA3025-15	BIOUG24062-H08	BOLD:ACE1235	MG177895	Animalia;Arthropoda;Insecta;Diptera;Cecidomyiidae	Cecidomyiidae	2014-07-26/08-01	Kinaskan Lake Provincial Park|Kinaskan Lake Trail	57.53	-130.2
SSKNA3026-15	BIOUG24062-H09	BOLD:AAM9238	MG154867	Animalia;Arthropoda;Insecta;Diptera;Sciaridae;Lycoriella	Lycoriella	2014-07-26/08-01	Kinaskan Lake Provincial Park|Kinaskan Lake Trail	57.53	-130.2
SSKNA3027-15	BIOUG24062-H10	BOLD:ACX5533	MG306432	Animalia;Arthropoda;Insecta;Diptera;Chironomidae	Chironomidae	2014-07-26/08-01	Kinaskan Lake Provincial Park|Kinaskan Lake Trail	57.53	-130.2
SSKNA3028-15	BIOUG24062-H11	BOLD:AAC9278	MG307934	Animalia;Arthropoda;Insecta;Diptera;Chironomidae;Orthocladiinae;Limnophyes	Limnophyes schnelli	2014-07-26/08-01	Kinaskan Lake Provincial Park|Kinaskan Lake Trail	57.53	-130.2
SSKNA3029-15	BIOUG24063-A01	BOLD:AAC8842	MG300046	Animalia;Arthropoda;Insecta;Diptera;Chironomidae;Chironominae;Paratanytarsus	Paratanytarsus laccophilus	2014-07-26/08-01	Kinaskan Lake Provincial Park|Kinaskan Lake Trail	57.53	-130.2
SSKNA3030-15	BIOUG24063-A02	BOLD:AAC9278	MG300958	Animalia;Arthropoda;Insecta;Diptera;Chironomidae;Orthocladiinae;Limnophyes	Limnophyes schnelli	2014-07-26/08-01	Kinaskan Lake Provincial Park|Kinaskan Lake Trail	57.53	-130.2
SSKNA3031-15	BIOUG24063-A03	BOLD:AAQ0820	MG077649	Animalia;Arthropoda;Insecta;Diptera;Hybotidae	Hybotidae	2014-07-26/08-01	Kinaskan Lake Provincial Park|Kinaskan Lake Trail	57.53	-130.2
SSKNA303-15	BIOUG23300-E08	BOLD:AAH3617	MG124297	Animalia;Arthropoda;Insecta;Diptera;Cecidomyiidae	Cecidomyiidae	7/26/2014	Kinaskan Lake Provincial Park|Kinaskan Lake Trail	57.53	-130.2
SSKNA3032-15	BIOUG24063-A04	BOLD:ACA9803	MG105605	Animalia;Arthropoda;Insecta;Diptera;Phoridae;Metopininae;Megaselia	Megaselia	2014-07-26/08-01	Kinaskan Lake Provincial Park|Kinaskan Lake Trail	57.53	-130.2
SSKNA3033-15	BIOUG24063-A05	BOLD:AAH3935	MG157919	Animalia;Arthropoda;Insecta;Diptera;Sciaridae;Leptosciarella	Leptosciarella	2014-07-26/08-01	Kinaskan Lake Provincial Park|Kinaskan Lake Trail	57.53	-130.2
SSKNA3034-15	BIOUG24063-A06	BOLD:AAL9083	MG109075	Animalia;Arthropoda;Insecta;Diptera;Phoridae;Metopininae;Megaselia	Megaselia subpalpalis	2014-07-26/08-01	Kinaskan Lake Provincial Park|Kinaskan Lake Trail	57.53	-130.2
SSKNA3035-15	BIOUG24063-A07	BOLD:ACR6190	MG173896	Animalia;Arthropoda;Insecta;Diptera;Cecidomyiidae	Cecidomyiidae	2014-07-26/08-01	Kinaskan Lake Provincial Park|Kinaskan Lake Trail	57.53	-130.2
SSKNA3036-15	BIOUG24063-A08	BOLD:AAP6467	MG154930	Animalia;Arthropoda;Insecta;Diptera;Sciaridae;Claustropyga	Claustropyga acanthostyla	2014-07-26/08-01	Kinaskan Lake Provincial Park|Kinaskan Lake Trail	57.53	-130.2
SSKNA3037-15	BIOUG24063-A09	BOLD:ACC2335	MG176555	Animalia;Arthropoda;Insecta;Diptera;Cecidomyiidae	Cecidomyiidae	2014-07-26/08-01	Kinaskan Lake Provincial Park|Kinaskan Lake Trail	57.53	-130.2
SSKNA3038-15	BIOUG24063-A10	BOLD:AAC9278	MG301585	Animalia;Arthropoda;Insecta;Diptera;Chironomidae;Orthocladiinae;Limnophyes	Limnophyes schnelli	2014-07-26/08-01	Kinaskan Lake Provincial Park|Kinaskan Lake Trail	57.53	-130.2
SSKNA3039-15	BIOUG24063-A11	BOLD:ACR4654	MG102570	Animalia;Arthropoda;Insecta;Diptera;Phoridae;Metopininae;Megaselia	Megaselia diversa	2014-07-26/08-01	Kinaskan Lake Provincial Park|Kinaskan Lake Trail	57.53	-130.2
SSKNA3040-15	BIOUG24063-A12	BOLD:ACR4654	MG110659	Animalia;Arthropoda;Insecta;Diptera;Phoridae;Metopininae;Megaselia	Megaselia diversa	2014-07-26/08-01	Kinaskan Lake Provincial Park|Kinaskan Lake Trail	57.53	-130.2
SSKNA3041-15	BIOUG24063-B01	BOLD:ACX5533	MG302014	Animalia;Arthropoda;Insecta;Diptera;Chironomidae	Chironomidae	2014-07-26/08-01	Kinaskan Lake Provincial Park|Kinaskan Lake Trail	57.53	-130.2
SSKNA304-15	BIOUG23300-E09	BOLD:AAA8204	MG072159	Animalia;Arthropoda;Insecta;Diptera;Chironomidae;Orthocladiinae;Limnophyes	Limnophyes minimus	7/26/2014	Kinaskan Lake Provincial Park|Kinaskan Lake Trail	57.53	-130.2
SSKNA3042-15	BIOUG24063-B02	BOLD:ACX4896	MG084177	Animalia;Arthropoda;Insecta;Diptera;Hybotidae	Hybotidae	2014-07-26/08-01	Kinaskan Lake Provincial Park|Kinaskan Lake Trail	57.53	-130.2
SSKNA3043-15	BIOUG24063-B03	BOLD:ACC2335	MG171382	Animalia;Arthropoda;Insecta;Diptera;Cecidomyiidae	Cecidomyiidae	2014-07-26/08-01	Kinaskan Lake Provincial Park|Kinaskan Lake Trail	57.53	-130.2
SSKNA3044-15	BIOUG24063-B04	BOLD:AAA8204	MG306188	Animalia;Arthropoda;Insecta;Diptera;Chironomidae;Orthocladiinae;Limnophyes	Limnophyes minimus	2014-07-26/08-01	Kinaskan Lake Provincial Park|Kinaskan Lake Trail	57.53	-130.2
SSKNA3045-15	BIOUG24063-B05	BOLD:AAX5462	MG113050	Animalia;Arthropoda;Insecta;Diptera;Asteiidae;Sigaloessinae;Leiomyza	Leiomyza curvinervis	2014-07-26/08-01	Kinaskan Lake Provincial Park|Kinaskan Lake Trail	57.53	-130.2
SSKNA3046-15	BIOUG24063-B06	BOLD:AAH3733	MG180040	Animalia;Arthropoda;Insecta;Diptera;Cecidomyiidae	Cecidomyiidae	2014-07-26/08-01	Kinaskan Lake Provincial Park|Kinaskan Lake Trail	57.53	-130.2
SSKNA3047-15	BIOUG24063-B07	BOLD:AAA8204	MG300537	Animalia;Arthropoda;Insecta;Diptera;Chironomidae;Orthocladiinae;Limnophyes	Limnophyes minimus	2014-07-26/08-01	Kinaskan Lake Provincial Park|Kinaskan Lake Trail	57.53	-130.2
SSKNA3048-15	BIOUG24063-B08	BOLD:ACR4654	MG110330	Animalia;Arthropoda;Insecta;Diptera;Phoridae;Metopininae;Megaselia	Megaselia diversa	2014-07-26/08-01	Kinaskan Lake Provincial Park|Kinaskan Lake Trail	57.53	-130.2
SSKNA3049-15	BIOUG24063-B09	BOLD:AAU5673	MG108522	Animalia;Arthropoda;Insecta;Diptera;Phoridae;Metopininae;Megaselia	Megaselia	2014-07-26/08-01	Kinaskan Lake Provincial Park|Kinaskan Lake Trail	57.53	-130.2
SSKNA3050-15	BIOUG24063-B10	BOLD:ACA7856	MG156795	Animalia;Arthropoda;Insecta;Diptera;Sciaridae;Lycoriella	Lycoriella	2014-07-26/08-01	Kinaskan Lake Provincial Park|Kinaskan Lake Trail	57.53	-130.2
SSKNA3051-15	BIOUG24063-B11	BOLD:ACB0802	MG104223	Animalia;Arthropoda;Insecta;Diptera;Phoridae;Metopininae;Megaselia	Megaselia	2014-07-26/08-01	Kinaskan Lake Provincial Park|Kinaskan Lake Trail	57.53	-130.2
SSKNA305-15	BIOUG23300-E10	BOLD:AAC1222	MG078032	Animalia;Arthropoda;Insecta;Diptera;Culicidae;Culicinae;Aedini;Aedes	Aedes cinereus	7/26/2014	Kinaskan Lake Provincial Park|Kinaskan Lake Trail	57.53	-130.2
SSKNA3052-15	BIOUG24063-B12	BOLD:ACA8228	MG104328	Animalia;Arthropoda;Insecta;Diptera;Phoridae;Metopininae;Megaselia	Megaselia	2014-07-26/08-01	Kinaskan Lake Provincial Park|Kinaskan Lake Trail	57.53	-130.2
SSKNA3053-15	BIOUG24063-C01	BOLD:AAD7101	MG111324	Animalia;Arthropoda;Insecta;Diptera;Phoridae;Metopininae;Megaselia	Megaselia	2014-07-26/08-01	Kinaskan Lake Provincial Park|Kinaskan Lake Trail	57.53	-130.2
SSKNA3054-15	BIOUG24063-C02	BOLD:AAL9083	MG107619	Animalia;Arthropoda;Insecta;Diptera;Phoridae;Metopininae;Megaselia	Megaselia subpalpalis	2014-07-26/08-01	Kinaskan Lake Provincial Park|Kinaskan Lake Trail	57.53	-130.2
SSKNA3055-15	BIOUG24063-C03	BOLD:AAA8204	MG307158	Animalia;Arthropoda;Insecta;Diptera;Chironomidae;Orthocladiinae;Limnophyes	Limnophyes minimus	2014-07-26/08-01	Kinaskan Lake Provincial Park|Kinaskan Lake Trail	57.53	-130.2
SSKNA3056-15	BIOUG24063-C04	BOLD:ACX7665	MG176236	Animalia;Arthropoda;Insecta;Diptera;Cecidomyiidae	Cecidomyiidae	2014-07-26/08-01	Kinaskan Lake Provincial Park|Kinaskan Lake Trail	57.53	-130.2
SSKNA3057-15	BIOUG24063-C05	BOLD:ADA3078	MG109784	Animalia;Arthropoda;Insecta;Diptera;Phoridae;Metopininae;Megaselia	Megaselia	2014-07-26/08-01	Kinaskan Lake Provincial Park|Kinaskan Lake Trail	57.53	-130.2
SSKNA3058-15	BIOUG24063-C06	BOLD:ADA4621	MG102142	Animalia;Arthropoda;Insecta;Diptera;Phoridae;Metopininae;Megaselia	Megaselia	2014-07-26/08-01	Kinaskan Lake Provincial Park|Kinaskan Lake Trail	57.53	-130.2
SSKNA3059-15	BIOUG24063-C07	BOLD:AAL9083	MG109074	Animalia;Arthropoda;Insecta;Diptera;Phoridae;Metopininae;Megaselia	Megaselia subpalpalis	2014-07-26/08-01	Kinaskan Lake Provincial Park|Kinaskan Lake Trail	57.53	-130.2
SSKNA3060-15	BIOUG24063-C08	BOLD:AAL9083	MG105031	Animalia;Arthropoda;Insecta;Diptera;Phoridae;Metopininae;Megaselia	Megaselia subpalpalis	2014-07-26/08-01	Kinaskan Lake Provincial Park|Kinaskan Lake Trail	57.53	-130.2
SSKNA3061-15	BIOUG24063-C09	BOLD:AAL9083	MG105096	Animalia;Arthropoda;Insecta;Diptera;Phoridae;Metopininae;Megaselia	Megaselia subpalpalis	2014-07-26/08-01	Kinaskan Lake Provincial Park|Kinaskan Lake Trail	57.53	-130.2
SSKNA306-15	BIOUG23300-E11	BOLD:AAA8204	MG069832	Animalia;Arthropoda;Insecta;Diptera;Chironomidae;Orthocladiinae;Limnophyes	Limnophyes minimus	7/26/2014	Kinaskan Lake Provincial Park|Kinaskan Lake Trail	57.53	-130.2
SSKNA3062-15	BIOUG24063-C10	BOLD:ACX5533	MG301307	Animalia;Arthropoda;Insecta;Diptera;Chironomidae	Chironomidae	2014-07-26/08-01	Kinaskan Lake Provincial Park|Kinaskan Lake Trail	57.53	-130.2
SSKNA3063-15	BIOUG24063-C11	BOLD:ACC1104	MG176554	Animalia;Arthropoda;Insecta;Diptera;Cecidomyiidae	Cecidomyiidae	2014-07-26/08-01	Kinaskan Lake Provincial Park|Kinaskan Lake Trail	57.53	-130.2
SSKNA3064-15	BIOUG24063-C12	BOLD:AAP6472	MG157518	Animalia;Arthropoda;Insecta;Diptera;Sciaridae	Sciaridae	2014-07-26/08-01	Kinaskan Lake Provincial Park|Kinaskan Lake Trail	57.53	-130.2
SSKNA3065-15	BIOUG24063-D01	BOLD:AAC9278	MG308622	Animalia;Arthropoda;Insecta;Diptera;Chironomidae;Orthocladiinae;Limnophyes	Limnophyes schnelli	2014-07-26/08-01	Kinaskan Lake Provincial Park|Kinaskan Lake Trail	57.53	-130.2
SSKNA3066-15	BIOUG24063-D02	BOLD:AAG3244	MG105372	Animalia;Arthropoda;Insecta;Diptera;Phoridae;Metopininae;Megaselia	Megaselia	2014-07-26/08-01	Kinaskan Lake Provincial Park|Kinaskan Lake Trail	57.53	-130.2
SSKNA3067-15	BIOUG24063-D03	BOLD:ACC8998	MG150706	Animalia;Arthropoda;Insecta;Diptera;Sciaridae	Sciaridae	2014-07-26/08-01	Kinaskan Lake Provincial Park|Kinaskan Lake Trail	57.53	-130.2
SSKNA3068-15	BIOUG24063-D04	BOLD:ACC5435	MG115393	Animalia;Arthropoda;Insecta;Diptera;Agromyzidae	Agromyzidae	2014-07-26/08-01	Kinaskan Lake Provincial Park|Kinaskan Lake Trail	57.53	-130.2
SSKNA3069-15	BIOUG24063-D05	BOLD:ACL6494	MG109281	Animalia;Arthropoda;Insecta;Diptera;Phoridae;Metopininae;Megaselia	Megaselia	2014-07-26/08-01	Kinaskan Lake Provincial Park|Kinaskan Lake Trail	57.53	-130.2
SSKNA3070-15	BIOUG24063-D06	BOLD:ACN1294	MG305277	Animalia;Arthropoda;Insecta;Diptera;Chironomidae;Orthocladiinae;Limnophyes	Limnophyes	2014-07-26/08-01	Kinaskan Lake Provincial Park|Kinaskan Lake Trail	57.53	-130.2
SSKNA3071-15	BIOUG24063-D07	BOLD:AAL9083	MG109789	Animalia;Arthropoda;Insecta;Diptera;Phoridae;Metopininae;Megaselia	Megaselia subpalpalis	2014-07-26/08-01	Kinaskan Lake Provincial Park|Kinaskan Lake Trail	57.53	-130.2
SSKNA307-15	BIOUG23300-E12	BOLD:AAA8204	MG073610	Animalia;Arthropoda;Insecta;Diptera;Chironomidae;Orthocladiinae;Limnophyes	Limnophyes minimus	7/26/2014	Kinaskan Lake Provincial Park|Kinaskan Lake Trail	57.53	-130.2
SSKNA3072-15	BIOUG24063-D08	BOLD:AAL9073	MG110903	Animalia;Arthropoda;Insecta;Diptera;Phoridae;Metopininae;Megaselia	Megaselia pulicaria complex	2014-07-26/08-01	Kinaskan Lake Provincial Park|Kinaskan Lake Trail	57.53	-130.2
SSKNA3073-15	BIOUG24063-D09	BOLD:AAC9278	MG306192	Animalia;Arthropoda;Insecta;Diptera;Chironomidae;Orthocladiinae;Limnophyes	Limnophyes schnelli	2014-07-26/08-01	Kinaskan Lake Provincial Park|Kinaskan Lake Trail	57.53	-130.2
SSKNA3074-15	BIOUG24063-D10	BOLD:AAA8204	MG303228	Animalia;Arthropoda;Insecta;Diptera;Chironomidae;Orthocladiinae;Limnophyes	Limnophyes minimus	2014-07-26/08-01	Kinaskan Lake Provincial Park|Kinaskan Lake Trail	57.53	-130.2
SSKNA3075-15	BIOUG24063-D11	BOLD:ACL0991	MG163544	Animalia;Arthropoda;Insecta;Diptera;Tachinidae;Tachininae;Phytomyptera	Phytomyptera	2014-07-26/08-01	Kinaskan Lake Provincial Park|Kinaskan Lake Trail	57.53	-130.2
SSKNA3076-15	BIOUG24063-D12	BOLD:ACX5533	MG301328	Animalia;Arthropoda;Insecta;Diptera;Chironomidae	Chironomidae	2014-07-26/08-01	Kinaskan Lake Provincial Park|Kinaskan Lake Trail	57.53	-130.2
SSKNA3077-15	BIOUG24063-E01	BOLD:AAH3935	MG154138	Animalia;Arthropoda;Insecta;Diptera;Sciaridae;Leptosciarella	Leptosciarella	2014-07-26/08-01	Kinaskan Lake Provincial Park|Kinaskan Lake Trail	57.53	-130.2
SSKNA3078-15	BIOUG24063-E02	BOLD:ADA4621	MG103972	Animalia;Arthropoda;Insecta;Diptera;Phoridae;Metopininae;Megaselia	Megaselia	2014-07-26/08-01	Kinaskan Lake Provincial Park|Kinaskan Lake Trail	57.53	-130.2
SSKNA3079-15	BIOUG24063-E03	BOLD:AAC9278	MG308902	Animalia;Arthropoda;Insecta;Diptera;Chironomidae;Orthocladiinae;Limnophyes	Limnophyes schnelli	2014-07-26/08-01	Kinaskan Lake Provincial Park|Kinaskan Lake Trail	57.53	-130.2
SSKNA3080-15	BIOUG24063-E04	BOLD:ACR4654	MG106555	Animalia;Arthropoda;Insecta;Diptera;Phoridae;Metopininae;Megaselia	Megaselia diversa	2014-07-26/08-01	Kinaskan Lake Provincial Park|Kinaskan Lake Trail	57.53	-130.2
SSKNA3081-15	BIOUG24063-E05	BOLD:ACR4654	MG103911	Animalia;Arthropoda;Insecta;Diptera;Phoridae;Metopininae;Megaselia	Megaselia diversa	2014-07-26/08-01	Kinaskan Lake Provincial Park|Kinaskan Lake Trail	57.53	-130.2
SSKNA308-15	BIOUG23300-F01	BOLD:AAG4629	MG079373	Animalia;Arthropoda;Insecta;Diptera;Fanniidae;Fanniinae;Fannia	Fannia brooksi	7/26/2014	Kinaskan Lake Provincial Park|Kinaskan Lake Trail	57.53	-130.2
SSKNA3082-15	BIOUG24063-E06	BOLD:AAC9278	MG305674	Animalia;Arthropoda;Insecta;Diptera;Chironomidae;Orthocladiinae;Limnophyes	Limnophyes schnelli	2014-07-26/08-01	Kinaskan Lake Provincial Park|Kinaskan Lake Trail	57.53	-130.2
SSKNA3083-15	BIOUG24063-E07	BOLD:ADA4916	MG108147	Animalia;Arthropoda;Insecta;Diptera;Phoridae;Metopininae;Megaselia	Megaselia	2014-07-26/08-01	Kinaskan Lake Provincial Park|Kinaskan Lake Trail	57.53	-130.2
SSKNA3084-15	BIOUG24063-E08	BOLD:AAX5462	MG117200	Animalia;Arthropoda;Insecta;Diptera;Asteiidae;Sigaloessinae;Leiomyza	Leiomyza curvinervis	2014-07-26/08-01	Kinaskan Lake Provincial Park|Kinaskan Lake Trail	57.53	-130.2
SSKNA3085-15	BIOUG24063-E09	BOLD:ACI6927	MG158191	Animalia;Arthropoda;Insecta;Diptera;Sciaridae;Bradysia	Bradysia moestula	2014-07-26/08-01	Kinaskan Lake Provincial Park|Kinaskan Lake Trail	57.53	-130.2
SSKNA3086-15	BIOUG24063-E10	BOLD:AAQ0535	MG089181	Animalia;Arthropoda;Insecta;Diptera;Limoniidae	Limoniidae	2014-07-26/08-01	Kinaskan Lake Provincial Park|Kinaskan Lake Trail	57.53	-130.2
SSKNA3087-15	BIOUG24063-E11	BOLD:ACC6430	MG156283	Animalia;Arthropoda;Insecta;Diptera;Sciaridae	Sciaridae	2014-07-26/08-01	Kinaskan Lake Provincial Park|Kinaskan Lake Trail	57.53	-130.2
SSKNA3088-15	BIOUG24063-E12	BOLD:AAP4698	MG104757	Animalia;Arthropoda;Insecta;Diptera;Phoridae;Metopininae;Megaselia	Megaselia	2014-07-26/08-01	Kinaskan Lake Provincial Park|Kinaskan Lake Trail	57.53	-130.2
SSKNA3089-15	BIOUG24063-F01	BOLD:ACZ9852	MG106444	Animalia;Arthropoda;Insecta;Diptera;Phoridae;Metopininae;Megaselia	Megaselia	2014-07-26/08-01	Kinaskan Lake Provincial Park|Kinaskan Lake Trail	57.53	-130.2
SSKNA3090-15	BIOUG24063-F02	BOLD:AAZ6701	MG102439	Animalia;Arthropoda;Insecta;Diptera;Phoridae;Metopininae;Megaselia	Megaselia variana	2014-07-26/08-01	Kinaskan Lake Provincial Park|Kinaskan Lake Trail	57.53	-130.2
SSKNA3091-15	BIOUG24063-F03	BOLD:AAP6467	MG157113	Animalia;Arthropoda;Insecta;Diptera;Sciaridae;Claustropyga	Claustropyga acanthostyla	2014-07-26/08-01	Kinaskan Lake Provincial Park|Kinaskan Lake Trail	57.53	-130.2
SSKNA309-15	BIOUG23300-F02	BOLD:AAA5313	MG068941	Animalia;Arthropoda;Insecta;Diptera;Chironomidae;Orthocladiinae;Cricotopus	Cricotopus sp. 16ES	7/26/2014	Kinaskan Lake Provincial Park|Kinaskan Lake Trail	57.53	-130.2
SSKNA3092-15	BIOUG24063-F04	BOLD:AAM9365	MG111464	Animalia;Arthropoda;Insecta;Diptera;Phoridae;Metopininae;Megaselia	Megaselia	2014-07-26/08-01	Kinaskan Lake Provincial Park|Kinaskan Lake Trail	57.53	-130.2
SSKNA3093-15	BIOUG24063-F05	BOLD:AAH3764	MG179061	Animalia;Arthropoda;Insecta;Diptera;Cecidomyiidae	Cecidomyiidae	2014-07-26/08-01	Kinaskan Lake Provincial Park|Kinaskan Lake Trail	57.53	-130.2
SSKNA3094-15	BIOUG24063-F06	BOLD:AAV3722	MG087455	Animalia;Arthropoda;Insecta;Diptera;Hybotidae	Hybotidae	2014-07-26/08-01	Kinaskan Lake Provincial Park|Kinaskan Lake Trail	57.53	-130.2
SSKNA3095-15	BIOUG24063-F07	BOLD:AAC9278	MG305367	Animalia;Arthropoda;Insecta;Diptera;Chironomidae;Orthocladiinae;Limnophyes	Limnophyes schnelli	2014-07-26/08-01	Kinaskan Lake Provincial Park|Kinaskan Lake Trail	57.53	-130.2
SSKNA3096-15	BIOUG24063-F08	BOLD:AAC9278	MG302911	Animalia;Arthropoda;Insecta;Diptera;Chironomidae;Orthocladiinae;Limnophyes	Limnophyes schnelli	2014-07-26/08-01	Kinaskan Lake Provincial Park|Kinaskan Lake Trail	57.53	-130.2
SSKNA3097-15	BIOUG24063-F09	BOLD:ABW9632	MG091586	Animalia;Arthropoda;Insecta;Diptera;Mycetophilidae;Mycetophilinae;Exechiini;Brevicornu	Brevicornu setulosum	2014-07-26/08-01	Kinaskan Lake Provincial Park|Kinaskan Lake Trail	57.53	-130.2
SSKNA3098-15	BIOUG24063-F10	BOLD:AAH3764	MG176668	Animalia;Arthropoda;Insecta;Diptera;Cecidomyiidae	Cecidomyiidae	2014-07-26/08-01	Kinaskan Lake Provincial Park|Kinaskan Lake Trail	57.53	-130.2
SSKNA3099-15	BIOUG24063-F11	BOLD:AAA8204	MG305782	Animalia;Arthropoda;Insecta;Diptera;Chironomidae;Orthocladiinae;Limnophyes	Limnophyes minimus	2014-07-26/08-01	Kinaskan Lake Provincial Park|Kinaskan Lake Trail	57.53	-130.2
SSKNA3100-15	BIOUG24063-F12	BOLD:AAC9278	MG304476	Animalia;Arthropoda;Insecta;Diptera;Chironomidae;Orthocladiinae;Limnophyes	Limnophyes schnelli	2014-07-26/08-01	Kinaskan Lake Provincial Park|Kinaskan Lake Trail	57.53	-130.2
SSKNA3101-15	BIOUG24063-G01	BOLD:AAL9083	MG107670	Animalia;Arthropoda;Insecta;Diptera;Phoridae;Metopininae;Megaselia	Megaselia subpalpalis	2014-07-26/08-01	Kinaskan Lake Provincial Park|Kinaskan Lake Trail	57.53	-130.2
SSKNA310-15	BIOUG23300-F03	BOLD:AAC1222	MG085439	Animalia;Arthropoda;Insecta;Diptera;Culicidae;Culicinae;Aedini;Aedes	Aedes cinereus	7/26/2014	Kinaskan Lake Provincial Park|Kinaskan Lake Trail	57.53	-130.2
SSKNA3102-15	BIOUG24063-G02	BOLD:ACM4681	MG103125	Animalia;Arthropoda;Insecta;Diptera;Phoridae;Metopininae;Megaselia	Megaselia	2014-07-26/08-01	Kinaskan Lake Provincial Park|Kinaskan Lake Trail	57.53	-130.2
SSKNA3103-15	BIOUG24063-G03	BOLD:AAC9278	MG306609	Animalia;Arthropoda;Insecta;Diptera;Chironomidae;Orthocladiinae;Limnophyes	Limnophyes schnelli	2014-07-26/08-01	Kinaskan Lake Provincial Park|Kinaskan Lake Trail	57.53	-130.2
SSKNA3104-15	BIOUG24063-G04	BOLD:AAP8722	MG102753	Animalia;Arthropoda;Insecta;Diptera;Phoridae;Metopininae;Megaselia	Megaselia	2014-07-26/08-01	Kinaskan Lake Provincial Park|Kinaskan Lake Trail	57.53	-130.2
SSKNA3106-15	BIOUG24063-G06	BOLD:AAP8095	MG079915	Animalia;Arthropoda;Insecta;Diptera;Hybotidae;Ocydromiinae;Leptopeza	Leptopeza	2014-07-26/08-01	Kinaskan Lake Provincial Park|Kinaskan Lake Trail	57.53	-130.2
SSKNA3107-15	BIOUG24063-G07	BOLD:AAQ0820	MG078621	Animalia;Arthropoda;Insecta;Diptera;Hybotidae	Hybotidae	2014-07-26/08-01	Kinaskan Lake Provincial Park|Kinaskan Lake Trail	57.53	-130.2
SSKNA3108-15	BIOUG24063-G08	BOLD:AAH3920	MG157924	Animalia;Arthropoda;Insecta;Diptera;Sciaridae;Scatopsciara	Scatopsciara atomaria	2014-07-26/08-01	Kinaskan Lake Provincial Park|Kinaskan Lake Trail	57.53	-130.2
SSKNA3109-15	BIOUG24063-G09	BOLD:AAG3258	MG104219	Animalia;Arthropoda;Insecta;Diptera;Phoridae;Metopininae;Megaselia	Megaselia	2014-07-26/08-01	Kinaskan Lake Provincial Park|Kinaskan Lake Trail	57.53	-130.2
SSKNA3110-15	BIOUG24063-G10	BOLD:AAC9278	MG299801	Animalia;Arthropoda;Insecta;Diptera;Chironomidae;Orthocladiinae;Limnophyes	Limnophyes schnelli	2014-07-26/08-01	Kinaskan Lake Provincial Park|Kinaskan Lake Trail	57.53	-130.2
SSKNA3111-15	BIOUG24063-G11	BOLD:ACB0962	MG107255	Animalia;Arthropoda;Insecta;Diptera;Phoridae;Metopininae;Megaselia	Megaselia citrinella	2014-07-26/08-01	Kinaskan Lake Provincial Park|Kinaskan Lake Trail	57.53	-130.2
SSKNA311-15	BIOUG23300-F04	BOLD:AAG4945	MG106317	Animalia;Arthropoda;Insecta;Diptera;Mycetophilidae;Mycetophilinae;Exechiini;Allodia	Allodia	7/26/2014	Kinaskan Lake Provincial Park|Kinaskan Lake Trail	57.53	-130.2
SSKNA3112-15	BIOUG24063-G12	BOLD:ADA3078	MG106746	Animalia;Arthropoda;Insecta;Diptera;Phoridae;Metopininae;Megaselia	Megaselia	2014-07-26/08-01	Kinaskan Lake Provincial Park|Kinaskan Lake Trail	57.53	-130.2
SSKNA3113-15	BIOUG24063-H01	BOLD:AAG2474	MG116931	Animalia;Arthropoda;Insecta;Diptera;Anthomyiidae;Anthomyiinae;Delia	Delia	2014-07-26/08-01	Kinaskan Lake Provincial Park|Kinaskan Lake Trail	57.53	-130.2
SSKNA3114-15	BIOUG24063-H02	BOLD:AAJ0307	MG082250	Animalia;Arthropoda;Insecta;Diptera;Fanniidae;Fanniinae;Fannia	Fannia abrupta	2014-07-26/08-01	Kinaskan Lake Provincial Park|Kinaskan Lake Trail	57.53	-130.2
SSKNA3115-15	BIOUG24063-H03	BOLD:ADA3078	MG105544	Animalia;Arthropoda;Insecta;Diptera;Phoridae;Metopininae;Megaselia	Megaselia	2014-07-26/08-01	Kinaskan Lake Provincial Park|Kinaskan Lake Trail	57.53	-130.2
SSKNA3116-15	BIOUG24063-H04	BOLD:AAG3266	MG102705	Animalia;Arthropoda;Insecta;Diptera;Phoridae;Metopininae;Megaselia	Megaselia	2014-07-26/08-01	Kinaskan Lake Provincial Park|Kinaskan Lake Trail	57.53	-130.2
SSKNA3117-15	BIOUG24063-H05	BOLD:AAG3258	MG104413	Animalia;Arthropoda;Insecta;Diptera;Phoridae;Metopininae;Megaselia	Megaselia	2014-07-26/08-01	Kinaskan Lake Provincial Park|Kinaskan Lake Trail	57.53	-130.2
SSKNA3118-15	BIOUG24063-H06	BOLD:AAQ0820	MG077205	Animalia;Arthropoda;Insecta;Diptera;Hybotidae	Hybotidae	2014-07-26/08-01	Kinaskan Lake Provincial Park|Kinaskan Lake Trail	57.53	-130.2
SSKNA3119-15	BIOUG24063-H07	BOLD:ACZ3939	MG158222	Animalia;Arthropoda;Insecta;Diptera;Sciaridae	Sciaridae	2014-07-26/08-01	Kinaskan Lake Provincial Park|Kinaskan Lake Trail	57.53	-130.2
SSKNA3120-15	BIOUG24063-H08	BOLD:AAC8842	MG301279	Animalia;Arthropoda;Insecta;Diptera;Chironomidae;Chironominae;Paratanytarsus	Paratanytarsus laccophilus	2014-07-26/08-01	Kinaskan Lake Provincial Park|Kinaskan Lake Trail	57.53	-130.2
SSKNA3121-15	BIOUG24063-H09	BOLD:ACR4654	MG110469	Animalia;Arthropoda;Insecta;Diptera;Phoridae;Metopininae;Megaselia	Megaselia diversa	2014-07-26/08-01	Kinaskan Lake Provincial Park|Kinaskan Lake Trail	57.53	-130.2
SSKNA312-15	BIOUG23300-F05	BOLD:AAA8204	MG072088	Animalia;Arthropoda;Insecta;Diptera;Chironomidae;Orthocladiinae;Limnophyes	Limnophyes minimus	7/26/2014	Kinaskan Lake Provincial Park|Kinaskan Lake Trail	57.53	-130.2
SSKNA3122-15	BIOUG24063-H10	BOLD:AAC9278	MG302250	Animalia;Arthropoda;Insecta;Diptera;Chironomidae;Orthocladiinae;Limnophyes	Limnophyes schnelli	2014-07-26/08-01	Kinaskan Lake Provincial Park|Kinaskan Lake Trail	57.53	-130.2
SSKNA3123-15	BIOUG24063-H11	BOLD:AAC9278	MG306262	Animalia;Arthropoda;Insecta;Diptera;Chironomidae;Orthocladiinae;Limnophyes	Limnophyes schnelli	2014-07-26/08-01	Kinaskan Lake Provincial Park|Kinaskan Lake Trail	57.53	-130.2
SSKNA3124-15	BIOUG24064-A01	BOLD:ACL5660	MG150847	Animalia;Arthropoda;Insecta;Diptera;Sciaridae	Sciaridae	2014-07-26/08-01	Kinaskan Lake Provincial Park|Kinaskan Lake Trail	57.53	-130.2
SSKNA3125-15	BIOUG24064-A02	BOLD:AAL9083	MG108507	Animalia;Arthropoda;Insecta;Diptera;Phoridae;Metopininae;Megaselia	Megaselia subpalpalis	2014-07-26/08-01	Kinaskan Lake Provincial Park|Kinaskan Lake Trail	57.53	-130.2
SSKNA3126-15	BIOUG24064-A03	BOLD:AAQ0820	MG086072	Animalia;Arthropoda;Insecta;Diptera;Hybotidae	Hybotidae	2014-07-26/08-01	Kinaskan Lake Provincial Park|Kinaskan Lake Trail	57.53	-130.2
SSKNA3127-15	BIOUG24064-A04	BOLD:ACR4654	MG111101	Animalia;Arthropoda;Insecta;Diptera;Phoridae;Metopininae;Megaselia	Megaselia diversa	2014-07-26/08-01	Kinaskan Lake Provincial Park|Kinaskan Lake Trail	57.53	-130.2
SSKNA3128-15	BIOUG24064-A05	BOLD:AAC9278	MG299205	Animalia;Arthropoda;Insecta;Diptera;Chironomidae;Orthocladiinae;Limnophyes	Limnophyes schnelli	2014-07-26/08-01	Kinaskan Lake Provincial Park|Kinaskan Lake Trail	57.53	-130.2
SSKNA3129-15	BIOUG24064-A06	BOLD:ACI2828	MG291444	Animalia;Arthropoda;Insecta;Diptera;Psychodidae	Psychodidae	2014-07-26/08-01	Kinaskan Lake Provincial Park|Kinaskan Lake Trail	57.53	-130.2
SSKNA3130-15	BIOUG24064-A07	BOLD:ACB0987	MG104829	Animalia;Arthropoda;Insecta;Diptera;Phoridae;Metopininae;Megaselia	Megaselia spinigera	2014-07-26/08-01	Kinaskan Lake Provincial Park|Kinaskan Lake Trail	57.53	-130.2
SSKNA3131-15	BIOUG24064-A08	BOLD:ACB8808	MG300624	Animalia;Arthropoda;Insecta;Diptera;Chironomidae;Orthocladiinae;Metriocnemus	Metriocnemus	2014-07-26/08-01	Kinaskan Lake Provincial Park|Kinaskan Lake Trail	57.53	-130.2
SSKNA313-15	BIOUG23300-F06	BOLD:AAC1222	MG087356	Animalia;Arthropoda;Insecta;Diptera;Culicidae;Culicinae;Aedini;Aedes	Aedes cinereus	7/26/2014	Kinaskan Lake Provincial Park|Kinaskan Lake Trail	57.53	-130.2
SSKNA3132-15	BIOUG24064-A09	BOLD:AAG3244	MG108939	Animalia;Arthropoda;Insecta;Diptera;Phoridae;Metopininae;Megaselia	Megaselia	2014-07-26/08-01	Kinaskan Lake Provincial Park|Kinaskan Lake Trail	57.53	-130.2
SSKNA3133-15	BIOUG24064-A10	BOLD:ACX5533	MG304738	Animalia;Arthropoda;Insecta;Diptera;Chironomidae	Chironomidae	2014-07-26/08-01	Kinaskan Lake Provincial Park|Kinaskan Lake Trail	57.53	-130.2
SSKNA3134-15	BIOUG24064-A11	BOLD:AAC9278	MG300640	Animalia;Arthropoda;Insecta;Diptera;Chironomidae;Orthocladiinae;Limnophyes	Limnophyes schnelli	2014-07-26/08-01	Kinaskan Lake Provincial Park|Kinaskan Lake Trail	57.53	-130.2
SSKNA3135-15	BIOUG24064-A12	BOLD:AAL9083	MG106220	Animalia;Arthropoda;Insecta;Diptera;Phoridae;Metopininae;Megaselia	Megaselia subpalpalis	2014-07-26/08-01	Kinaskan Lake Provincial Park|Kinaskan Lake Trail	57.53	-130.2
SSKNA3137-15	BIOUG24064-B02	BOLD:AAC9278	MG304576	Animalia;Arthropoda;Insecta;Diptera;Chironomidae;Orthocladiinae;Limnophyes	Limnophyes schnelli	2014-07-26/08-01	Kinaskan Lake Provincial Park|Kinaskan Lake Trail	57.53	-130.2
SSKNA3138-15	BIOUG24064-B03	BOLD:AAC9278	MG300565	Animalia;Arthropoda;Insecta;Diptera;Chironomidae;Orthocladiinae;Limnophyes	Limnophyes schnelli	2014-07-26/08-01	Kinaskan Lake Provincial Park|Kinaskan Lake Trail	57.53	-130.2
SSKNA3139-15	BIOUG24064-B04	BOLD:AAQ0820	MG079039	Animalia;Arthropoda;Insecta;Diptera;Hybotidae	Hybotidae	2014-07-26/08-01	Kinaskan Lake Provincial Park|Kinaskan Lake Trail	57.53	-130.2
SSKNA3140-15	BIOUG24064-B05	BOLD:ACZ9852	MG102523	Animalia;Arthropoda;Insecta;Diptera;Phoridae;Metopininae;Megaselia	Megaselia	2014-07-26/08-01	Kinaskan Lake Provincial Park|Kinaskan Lake Trail	57.53	-130.2
SSKNA3141-15	BIOUG24064-B06	BOLD:AAP6472	MG158587	Animalia;Arthropoda;Insecta;Diptera;Sciaridae	Sciaridae	2014-07-26/08-01	Kinaskan Lake Provincial Park|Kinaskan Lake Trail	57.53	-130.2
SSKNA314-15	BIOUG23300-F07	BOLD:AAA8204	MG075574	Animalia;Arthropoda;Insecta;Diptera;Chironomidae;Orthocladiinae;Limnophyes	Limnophyes minimus	7/26/2014	Kinaskan Lake Provincial Park|Kinaskan Lake Trail	57.53	-130.2
SSKNA3142-15	BIOUG24064-B07	BOLD:AAF9856	MG087245	Animalia;Arthropoda;Insecta;Diptera;Empididae;Hemerodromiinae;Chelifera	Chelifera palloris	2014-07-26/08-01	Kinaskan Lake Provincial Park|Kinaskan Lake Trail	57.53	-130.2
SSKNA3143-15	BIOUG24064-B08	BOLD:ACB0802	MG109884	Animalia;Arthropoda;Insecta;Diptera;Phoridae;Metopininae;Megaselia	Megaselia	2014-07-26/08-01	Kinaskan Lake Provincial Park|Kinaskan Lake Trail	57.53	-130.2
SSKNA3144-15	BIOUG24064-B09	BOLD:AAC9278	MG307279	Animalia;Arthropoda;Insecta;Diptera;Chironomidae;Orthocladiinae;Limnophyes	Limnophyes schnelli	2014-07-26/08-01	Kinaskan Lake Provincial Park|Kinaskan Lake Trail	57.53	-130.2
SSKNA3145-15	BIOUG24064-B10	BOLD:AAL9083	MG107185	Animalia;Arthropoda;Insecta;Diptera;Phoridae;Metopininae;Megaselia	Megaselia subpalpalis	2014-07-26/08-01	Kinaskan Lake Provincial Park|Kinaskan Lake Trail	57.53	-130.2
SSKNA3146-15	BIOUG24064-B11	BOLD:ACX7000	MG152323	Animalia;Arthropoda;Insecta;Diptera;Sciaridae;Bradysia	Bradysia	2014-07-26/08-01	Kinaskan Lake Provincial Park|Kinaskan Lake Trail	57.53	-130.2
SSKNA3147-15	BIOUG24064-B12	BOLD:ACB0989	MG109064	Animalia;Arthropoda;Insecta;Diptera;Phoridae;Metopininae;Megaselia	Megaselia	2014-07-26/08-01	Kinaskan Lake Provincial Park|Kinaskan Lake Trail	57.53	-130.2
SSKNA3148-15	BIOUG24064-C01	BOLD:ACR4654	MG110206	Animalia;Arthropoda;Insecta;Diptera;Phoridae;Metopininae;Megaselia	Megaselia diversa	2014-07-26/08-01	Kinaskan Lake Provincial Park|Kinaskan Lake Trail	57.53	-130.2
SSKNA3149-15	BIOUG24064-C02	BOLD:AAJ0307	MG078984	Animalia;Arthropoda;Insecta;Diptera;Fanniidae;Fanniinae;Fannia	Fannia abrupta	2014-07-26/08-01	Kinaskan Lake Provincial Park|Kinaskan Lake Trail	57.53	-130.2
SSKNA3150-15	BIOUG24064-C03	BOLD:AAH3907	MG156823	Animalia;Arthropoda;Insecta;Diptera;Sciaridae;Bradysia	Bradysia excelsa	2014-07-26/08-01	Kinaskan Lake Provincial Park|Kinaskan Lake Trail	57.53	-130.2
SSKNA3151-15	BIOUG24064-C04	BOLD:ACE0939	MG157979	Animalia;Arthropoda;Insecta;Diptera;Sciaridae	Sciaridae	2014-07-26/08-01	Kinaskan Lake Provincial Park|Kinaskan Lake Trail	57.53	-130.2
SSKNA315-15	BIOUG23300-F08	BOLD:AAC1222	MG078254	Animalia;Arthropoda;Insecta;Diptera;Culicidae;Culicinae;Aedini;Aedes	Aedes cinereus	7/26/2014	Kinaskan Lake Provincial Park|Kinaskan Lake Trail	57.53	-130.2
SSKNA3152-15	BIOUG24064-C05	BOLD:ACA9772	MG110856	Animalia;Arthropoda;Insecta;Diptera;Phoridae;Metopininae;Megaselia	Megaselia	2014-07-26/08-01	Kinaskan Lake Provincial Park|Kinaskan Lake Trail	57.53	-130.2
SSKNA3153-15	BIOUG24064-C06	BOLD:ADA3078	MG103810	Animalia;Arthropoda;Insecta;Diptera;Phoridae;Metopininae;Megaselia	Megaselia	2014-07-26/08-01	Kinaskan Lake Provincial Park|Kinaskan Lake Trail	57.53	-130.2
SSKNA3154-15	BIOUG24064-C07	BOLD:AAC9278	MG303160	Animalia;Arthropoda;Insecta;Diptera;Chironomidae;Orthocladiinae;Limnophyes	Limnophyes schnelli	2014-07-26/08-01	Kinaskan Lake Provincial Park|Kinaskan Lake Trail	57.53	-130.2
SSKNA3155-15	BIOUG24064-C08	BOLD:ACR4654	MG111610	Animalia;Arthropoda;Insecta;Diptera;Phoridae;Metopininae;Megaselia	Megaselia diversa	2014-07-26/08-01	Kinaskan Lake Provincial Park|Kinaskan Lake Trail	57.53	-130.2
SSKNA3156-15	BIOUG24064-C09	BOLD:AAH3935	MG151279	Animalia;Arthropoda;Insecta;Diptera;Sciaridae;Leptosciarella	Leptosciarella	2014-07-26/08-01	Kinaskan Lake Provincial Park|Kinaskan Lake Trail	57.53	-130.2
SSKNA3157-15	BIOUG24064-C10	BOLD:ACX5533	MG307132	Animalia;Arthropoda;Insecta;Diptera;Chironomidae	Chironomidae	2014-07-26/08-01	Kinaskan Lake Provincial Park|Kinaskan Lake Trail	57.53	-130.2
SSKNA3158-15	BIOUG24064-C11	BOLD:AAV5691	MG173324	Animalia;Arthropoda;Insecta;Diptera;Cecidomyiidae	Cecidomyiidae	2014-07-26/08-01	Kinaskan Lake Provincial Park|Kinaskan Lake Trail	57.53	-130.2
SSKNA3159-15	BIOUG24064-C12	BOLD:AAC8842	MG302764	Animalia;Arthropoda;Insecta;Diptera;Chironomidae;Chironominae;Paratanytarsus	Paratanytarsus laccophilus	2014-07-26/08-01	Kinaskan Lake Provincial Park|Kinaskan Lake Trail	57.53	-130.2
SSKNA3160-15	BIOUG24064-D01	BOLD:ACP9283	MG307122	Animalia;Arthropoda;Insecta;Diptera;Chironomidae;Chironominae;Paratanytarsus	Paratanytarsus	2014-07-26/08-01	Kinaskan Lake Provincial Park|Kinaskan Lake Trail	57.53	-130.2
SSKNA3161-15	BIOUG24064-D02	BOLD:ACX5533	MG304410	Animalia;Arthropoda;Insecta;Diptera;Chironomidae	Chironomidae	2014-07-26/08-01	Kinaskan Lake Provincial Park|Kinaskan Lake Trail	57.53	-130.2
SSKNA316-15	BIOUG23300-F09	BOLD:AAA8204	MG070770	Animalia;Arthropoda;Insecta;Diptera;Chironomidae;Orthocladiinae;Limnophyes	Limnophyes minimus	7/26/2014	Kinaskan Lake Provincial Park|Kinaskan Lake Trail	57.53	-130.2
SSKNA3162-15	BIOUG24064-D03	BOLD:ACL6494	MG111269	Animalia;Arthropoda;Insecta;Diptera;Phoridae;Metopininae;Megaselia	Megaselia	2014-07-26/08-01	Kinaskan Lake Provincial Park|Kinaskan Lake Trail	57.53	-130.2
SSKNA3163-15	BIOUG24064-D04	BOLD:AAQ0820	MG082939	Animalia;Arthropoda;Insecta;Diptera;Hybotidae	Hybotidae	2014-07-26/08-01	Kinaskan Lake Provincial Park|Kinaskan Lake Trail	57.53	-130.2
SSKNA3164-15	BIOUG24064-D05	BOLD:ACD0179	MG152634	Animalia;Arthropoda;Insecta;Diptera;Sciaridae	Sciaridae	2014-07-26/08-01	Kinaskan Lake Provincial Park|Kinaskan Lake Trail	57.53	-130.2
SSKNA3165-15	BIOUG24064-D06	BOLD:ABX4944	MG304498	Animalia;Arthropoda;Insecta;Diptera;Chironomidae;Chironominae;Paratanytarsus	Paratanytarsus natvigi	2014-07-26/08-01	Kinaskan Lake Provincial Park|Kinaskan Lake Trail	57.53	-130.2
SSKNA3166-15	BIOUG24064-D07	BOLD:ADA5100	MG082131	Animalia;Arthropoda;Insecta;Diptera;Chloropidae;Oscinellinae;Tricimba	Tricimba	2014-07-26/08-01	Kinaskan Lake Provincial Park|Kinaskan Lake Trail	57.53	-130.2
SSKNA3167-15	BIOUG24064-D08	BOLD:AAC9278	MG304547	Animalia;Arthropoda;Insecta;Diptera;Chironomidae;Orthocladiinae;Limnophyes	Limnophyes schnelli	2014-07-26/08-01	Kinaskan Lake Provincial Park|Kinaskan Lake Trail	57.53	-130.2
SSKNA3168-15	BIOUG24064-D09	BOLD:ADA3720	MG102135	Animalia;Arthropoda;Insecta;Diptera;Phoridae;Metopininae;Megaselia	Megaselia	2014-07-26/08-01	Kinaskan Lake Provincial Park|Kinaskan Lake Trail	57.53	-130.2
SSKNA3169-15	BIOUG24064-D10	BOLD:ACZ6405	MG096194	Animalia;Arthropoda;Insecta;Diptera;Muscidae;Coenosiinae;Spilogona	Spilogona obscuripennis	2014-07-26/08-01	Kinaskan Lake Provincial Park|Kinaskan Lake Trail	57.53	-130.2
SSKNA3170-15	BIOUG24064-D11	BOLD:ACR4654	MG107910	Animalia;Arthropoda;Insecta;Diptera;Phoridae;Metopininae;Megaselia	Megaselia diversa	2014-07-26/08-01	Kinaskan Lake Provincial Park|Kinaskan Lake Trail	57.53	-130.2
SSKNA3171-15	BIOUG24064-D12	BOLD:AAL9073	MG103455	Animalia;Arthropoda;Insecta;Diptera;Phoridae;Metopininae;Megaselia	Megaselia pulicaria complex	2014-07-26/08-01	Kinaskan Lake Provincial Park|Kinaskan Lake Trail	57.53	-130.2
SSKNA317-15	BIOUG23300-F10	BOLD:AAH3617	MG129191	Animalia;Arthropoda;Insecta;Diptera;Cecidomyiidae	Cecidomyiidae	7/26/2014	Kinaskan Lake Provincial Park|Kinaskan Lake Trail	57.53	-130.2
SSKNA3172-15	BIOUG24064-E01	BOLD:AAU6544	MG089615	Animalia;Arthropoda;Insecta;Diptera;Limoniidae;Chioneinae;Ormosia	Ormosia affinis	2014-07-26/08-01	Kinaskan Lake Provincial Park|Kinaskan Lake Trail	57.53	-130.2
SSKNA3173-15	BIOUG24064-E02	BOLD:AAJ4031	MG080150	Animalia;Arthropoda;Insecta;Diptera;Clusiidae;Clusiodinae;Clusiodes	Clusiodes melanostomus	2014-07-26/08-01	Kinaskan Lake Provincial Park|Kinaskan Lake Trail	57.53	-130.2
SSKNA3174-15	BIOUG24064-E03	BOLD:ACG8751	MG119386	Animalia;Arthropoda;Insecta;Diptera;Brachystomatidae	Brachystomatidae	2014-07-26/08-01	Kinaskan Lake Provincial Park|Kinaskan Lake Trail	57.53	-130.2
SSKNA3175-15	BIOUG24064-E04	BOLD:AAH3935	MG154232	Animalia;Arthropoda;Insecta;Diptera;Sciaridae;Leptosciarella	Leptosciarella	2014-07-26/08-01	Kinaskan Lake Provincial Park|Kinaskan Lake Trail	57.53	-130.2
SSKNA3176-15	BIOUG24064-E05	BOLD:ADA4916	MG103288	Animalia;Arthropoda;Insecta;Diptera;Phoridae;Metopininae;Megaselia	Megaselia	2014-07-26/08-01	Kinaskan Lake Provincial Park|Kinaskan Lake Trail	57.53	-130.2
SSKNA3177-15	BIOUG24064-E06	BOLD:AAL9083	MG109437	Animalia;Arthropoda;Insecta;Diptera;Phoridae;Metopininae;Megaselia	Megaselia subpalpalis	2014-07-26/08-01	Kinaskan Lake Provincial Park|Kinaskan Lake Trail	57.53	-130.2
SSKNA3178-15	BIOUG24064-E07	BOLD:ACR4654	MG111418	Animalia;Arthropoda;Insecta;Diptera;Phoridae;Metopininae;Megaselia	Megaselia diversa	2014-07-26/08-01	Kinaskan Lake Provincial Park|Kinaskan Lake Trail	57.53	-130.2
SSKNA3179-15	BIOUG24064-E08	BOLD:ACX7199	MG303505	Animalia;Arthropoda;Insecta;Diptera;Chironomidae;Chironominae;Tanytarsus	Tanytarsus	2014-07-26/08-01	Kinaskan Lake Provincial Park|Kinaskan Lake Trail	57.53	-130.2
SSKNA3180-15	BIOUG24064-E09	BOLD:AAG1782	MG120766	Animalia;Arthropoda;Insecta;Diptera;Anthomyiidae;Pegomyinae;Pegomya	Pegomya	2014-07-26/08-01	Kinaskan Lake Provincial Park|Kinaskan Lake Trail	57.53	-130.2
SSKNA3181-15	BIOUG24064-E10	BOLD:AAL9083	MG108770	Animalia;Arthropoda;Insecta;Diptera;Phoridae;Metopininae;Megaselia	Megaselia subpalpalis	2014-07-26/08-01	Kinaskan Lake Provincial Park|Kinaskan Lake Trail	57.53	-130.2
SSKNA318-15	BIOUG23300-F11	BOLD:ABA4103	MG095512	Animalia;Arthropoda;Insecta;Diptera;Limoniidae;Chioneinae;Molophilus	Molophilus oligacanthus	7/26/2014	Kinaskan Lake Provincial Park|Kinaskan Lake Trail	57.53	-130.2
SSKNA3182-15	BIOUG24064-E11	BOLD:ACC1104	MG172668	Animalia;Arthropoda;Insecta;Diptera;Cecidomyiidae	Cecidomyiidae	2014-07-26/08-01	Kinaskan Lake Provincial Park|Kinaskan Lake Trail	57.53	-130.2
SSKNA3183-15	BIOUG24064-E12	BOLD:ACI6927	MG150214	Animalia;Arthropoda;Insecta;Diptera;Sciaridae;Bradysia	Bradysia moestula	2014-07-26/08-01	Kinaskan Lake Provincial Park|Kinaskan Lake Trail	57.53	-130.2
SSKNA3184-15	BIOUG24064-F01	BOLD:ACB8808	MG305224	Animalia;Arthropoda;Insecta;Diptera;Chironomidae;Orthocladiinae;Metriocnemus	Metriocnemus	2014-07-26/08-01	Kinaskan Lake Provincial Park|Kinaskan Lake Trail	57.53	-130.2
SSKNA3185-15	BIOUG24064-F02	BOLD:AAC9278	MG302487	Animalia;Arthropoda;Insecta;Diptera;Chironomidae;Orthocladiinae;Limnophyes	Limnophyes schnelli	2014-07-26/08-01	Kinaskan Lake Provincial Park|Kinaskan Lake Trail	57.53	-130.2
SSKNA3186-15	BIOUG24064-F03	BOLD:ACZ4314	MG105062	Animalia;Arthropoda;Insecta;Diptera;Phoridae;Metopininae;Megaselia	Megaselia	2014-07-26/08-01	Kinaskan Lake Provincial Park|Kinaskan Lake Trail	57.53	-130.2
SSKNA3187-15	BIOUG24064-F04	BOLD:AAG3349	MG102907	Animalia;Arthropoda;Insecta;Diptera;Phoridae;Metopininae;Megaselia	Megaselia	2014-07-26/08-01	Kinaskan Lake Provincial Park|Kinaskan Lake Trail	57.53	-130.2
SSKNA3188-15	BIOUG24064-F05	BOLD:ACR4654	MG105495	Animalia;Arthropoda;Insecta;Diptera;Phoridae;Metopininae;Megaselia	Megaselia diversa	2014-07-26/08-01	Kinaskan Lake Provincial Park|Kinaskan Lake Trail	57.53	-130.2
SSKNA3189-15	BIOUG24064-F06	BOLD:ACI6927	MG155710	Animalia;Arthropoda;Insecta;Diptera;Sciaridae;Bradysia	Bradysia moestula	2014-07-26/08-01	Kinaskan Lake Provincial Park|Kinaskan Lake Trail	57.53	-130.2
SSKNA3190-15	BIOUG24064-F07	BOLD:AAH3720	MG172204	Animalia;Arthropoda;Insecta;Diptera;Cecidomyiidae	Cecidomyiidae	2014-07-26/08-01	Kinaskan Lake Provincial Park|Kinaskan Lake Trail	57.53	-130.2
SSKNA3191-15	BIOUG24064-F08	BOLD:AAC9278	MG306344	Animalia;Arthropoda;Insecta;Diptera;Chironomidae;Orthocladiinae;Limnophyes	Limnophyes schnelli	2014-07-26/08-01	Kinaskan Lake Provincial Park|Kinaskan Lake Trail	57.53	-130.2
SSKNA319-15	BIOUG23300-F12	BOLD:ACR4654	MG103241	Animalia;Arthropoda;Insecta;Diptera;Phoridae;Metopininae;Megaselia	Megaselia diversa	7/26/2014	Kinaskan Lake Provincial Park|Kinaskan Lake Trail	57.53	-130.2
SSKNA3192-15	BIOUG24064-F09	BOLD:AAC9278	MG299947	Animalia;Arthropoda;Insecta;Diptera;Chironomidae;Orthocladiinae;Limnophyes	Limnophyes schnelli	2014-07-26/08-01	Kinaskan Lake Provincial Park|Kinaskan Lake Trail	57.53	-130.2
SSKNA3193-15	BIOUG24064-F10	BOLD:AAV3722	MG080368	Animalia;Arthropoda;Insecta;Diptera;Hybotidae	Hybotidae	2014-07-26/08-01	Kinaskan Lake Provincial Park|Kinaskan Lake Trail	57.53	-130.2
SSKNA3194-15	BIOUG24064-F11	BOLD:ACR4654	MG110587	Animalia;Arthropoda;Insecta;Diptera;Phoridae;Metopininae;Megaselia	Megaselia diversa	2014-07-26/08-01	Kinaskan Lake Provincial Park|Kinaskan Lake Trail	57.53	-130.2
SSKNA3195-15	BIOUG24064-F12	BOLD:ACB0962	MG110152	Animalia;Arthropoda;Insecta;Diptera;Phoridae;Metopininae;Megaselia	Megaselia citrinella	2014-07-26/08-01	Kinaskan Lake Provincial Park|Kinaskan Lake Trail	57.53	-130.2
SSKNA3196-15	BIOUG24064-G01	BOLD:ADA4621	MG105091	Animalia;Arthropoda;Insecta;Diptera;Phoridae;Metopininae;Megaselia	Megaselia	2014-07-26/08-01	Kinaskan Lake Provincial Park|Kinaskan Lake Trail	57.53	-130.2
SSKNA3197-15	BIOUG24064-G02	BOLD:ACJ0083	MG156626	Animalia;Arthropoda;Insecta;Diptera;Sciaridae;Scatopsciara	Scatopsciara geophila	2014-07-26/08-01	Kinaskan Lake Provincial Park|Kinaskan Lake Trail	57.53	-130.2
SSKNA3198-15	BIOUG24064-G03	BOLD:AAU5626	MG110792	Animalia;Arthropoda;Insecta;Diptera;Phoridae;Metopininae;Megaselia	Megaselia hirtiventris	2014-07-26/08-01	Kinaskan Lake Provincial Park|Kinaskan Lake Trail	57.53	-130.2
SSKNA3199-15	BIOUG24064-G04	BOLD:ACL6494	MG105520	Animalia;Arthropoda;Insecta;Diptera;Phoridae;Metopininae;Megaselia	Megaselia	2014-07-26/08-01	Kinaskan Lake Provincial Park|Kinaskan Lake Trail	57.53	-130.2
SSKNA3200-15	BIOUG24064-G05	BOLD:ACX5533	MG304398	Animalia;Arthropoda;Insecta;Diptera;Chironomidae	Chironomidae	2014-07-26/08-01	Kinaskan Lake Provincial Park|Kinaskan Lake Trail	57.53	-130.2
SSKNA3201-15	BIOUG24064-G06	BOLD:AAC9278	MG304147	Animalia;Arthropoda;Insecta;Diptera;Chironomidae;Orthocladiinae;Limnophyes	Limnophyes schnelli	2014-07-26/08-01	Kinaskan Lake Provincial Park|Kinaskan Lake Trail	57.53	-130.2
SSKNA320-15	BIOUG23300-G01	BOLD:ACC5574	MG067423	Animalia;Arthropoda;Insecta;Diptera;Chironomidae;Orthocladiinae;Limnophyes	Limnophyes	7/26/2014	Kinaskan Lake Provincial Park|Kinaskan Lake Trail	57.53	-130.2
SSKNA3202-15	BIOUG24064-G07	BOLD:ACX5496	MG301896	Animalia;Arthropoda;Insecta;Diptera;Chironomidae;Chironominae;Paratanytarsus	Paratanytarsus natvigi	2014-07-26/08-01	Kinaskan Lake Provincial Park|Kinaskan Lake Trail	57.53	-130.2
SSKNA3203-15	BIOUG24064-G08	BOLD:ADA3078	MG105069	Animalia;Arthropoda;Insecta;Diptera;Phoridae;Metopininae;Megaselia	Megaselia	2014-07-26/08-01	Kinaskan Lake Provincial Park|Kinaskan Lake Trail	57.53	-130.2
SSKNA3204-15	BIOUG24064-G09	BOLD:ACR4654	MG104987	Animalia;Arthropoda;Insecta;Diptera;Phoridae;Metopininae;Megaselia	Megaselia diversa	2014-07-26/08-01	Kinaskan Lake Provincial Park|Kinaskan Lake Trail	57.53	-130.2
SSKNA3205-15	BIOUG24064-G10	BOLD:ACC6073	MG093240	Animalia;Arthropoda;Insecta;Diptera;Limoniidae;Chioneinae;Erioptera	Erioptera	2014-07-26/08-01	Kinaskan Lake Provincial Park|Kinaskan Lake Trail	57.53	-130.2
SSKNA3206-15	BIOUG24064-G11	BOLD:ACX6827	MG174770	Animalia;Arthropoda;Insecta;Diptera;Cecidomyiidae	Cecidomyiidae	2014-07-26/08-01	Kinaskan Lake Provincial Park|Kinaskan Lake Trail	57.53	-130.2
SSKNA3207-15	BIOUG24064-G12	BOLD:AAA8204	MG302597	Animalia;Arthropoda;Insecta;Diptera;Chironomidae;Orthocladiinae;Limnophyes	Limnophyes minimus	2014-07-26/08-01	Kinaskan Lake Provincial Park|Kinaskan Lake Trail	57.53	-130.2
SSKNA3208-15	BIOUG24064-H01	BOLD:AAG1782	MG118503	Animalia;Arthropoda;Insecta;Diptera;Anthomyiidae;Pegomyinae;Pegomya	Pegomya	2014-07-26/08-01	Kinaskan Lake Provincial Park|Kinaskan Lake Trail	57.53	-130.2
SSKNA3209-15	BIOUG24064-H02	BOLD:AAC9278	MG299771	Animalia;Arthropoda;Insecta;Diptera;Chironomidae;Orthocladiinae;Limnophyes	Limnophyes schnelli	2014-07-26/08-01	Kinaskan Lake Provincial Park|Kinaskan Lake Trail	57.53	-130.2
SSKNA3210-15	BIOUG24064-H03	BOLD:AAC9278	MG306964	Animalia;Arthropoda;Insecta;Diptera;Chironomidae;Orthocladiinae;Limnophyes	Limnophyes schnelli	2014-07-26/08-01	Kinaskan Lake Provincial Park|Kinaskan Lake Trail	57.53	-130.2
SSKNA3211-15	BIOUG24064-H04	BOLD:AAF9886	MG081693	Animalia;Arthropoda;Insecta;Diptera;Hybotidae;Tachydromiinae;Platypalpus	Platypalpus nr. hyaenoides	2014-07-26/08-01	Kinaskan Lake Provincial Park|Kinaskan Lake Trail	57.53	-130.2
SSKNA321-15	BIOUG23300-G02	BOLD:AAA8204	MG069809	Animalia;Arthropoda;Insecta;Diptera;Chironomidae;Orthocladiinae;Limnophyes	Limnophyes minimus	7/26/2014	Kinaskan Lake Provincial Park|Kinaskan Lake Trail	57.53	-130.2
SSKNA3212-15	BIOUG24064-H05	BOLD:ACX5533	MG306449	Animalia;Arthropoda;Insecta;Diptera;Chironomidae	Chironomidae	2014-07-26/08-01	Kinaskan Lake Provincial Park|Kinaskan Lake Trail	57.53	-130.2
SSKNA3213-15	BIOUG24064-H06	BOLD:AAC9278	MG305839	Animalia;Arthropoda;Insecta;Diptera;Chironomidae;Orthocladiinae;Limnophyes	Limnophyes schnelli	2014-07-26/08-01	Kinaskan Lake Provincial Park|Kinaskan Lake Trail	57.53	-130.2
SSKNA3214-15	BIOUG24064-H07	BOLD:ACR5284	MG175121	Animalia;Arthropoda;Insecta;Diptera;Cecidomyiidae	Cecidomyiidae	2014-07-26/08-01	Kinaskan Lake Provincial Park|Kinaskan Lake Trail	57.53	-130.2
SSKNA3215-15	BIOUG24064-H08	BOLD:AAL9083	MG109671	Animalia;Arthropoda;Insecta;Diptera;Phoridae;Metopininae;Megaselia	Megaselia subpalpalis	2014-07-26/08-01	Kinaskan Lake Provincial Park|Kinaskan Lake Trail	57.53	-130.2
SSKNA3216-15	BIOUG24064-H09	BOLD:AAC9278	MG307986	Animalia;Arthropoda;Insecta;Diptera;Chironomidae;Orthocladiinae;Limnophyes	Limnophyes schnelli	2014-07-26/08-01	Kinaskan Lake Provincial Park|Kinaskan Lake Trail	57.53	-130.2
SSKNA3217-15	BIOUG24064-H10	BOLD:AAC9278	MG307637	Animalia;Arthropoda;Insecta;Diptera;Chironomidae;Orthocladiinae;Limnophyes	Limnophyes schnelli	2014-07-26/08-01	Kinaskan Lake Provincial Park|Kinaskan Lake Trail	57.53	-130.2
SSKNA3218-15	BIOUG24064-H11	BOLD:AAX5462	MG121180	Animalia;Arthropoda;Insecta;Diptera;Asteiidae;Sigaloessinae;Leiomyza	Leiomyza curvinervis	2014-07-26/08-01	Kinaskan Lake Provincial Park|Kinaskan Lake Trail	57.53	-130.2
SSKNA3219-15	BIOUG24065-A01	BOLD:ACL6494	MG105932	Animalia;Arthropoda;Insecta;Diptera;Phoridae;Metopininae;Megaselia	Megaselia	2014-07-26/08-01	Kinaskan Lake Provincial Park|Kinaskan Lake Trail	57.53	-130.2
SSKNA3220-15	BIOUG24065-A02	BOLD:ACX5533	MG307894	Animalia;Arthropoda;Insecta;Diptera;Chironomidae	Chironomidae	2014-07-26/08-01	Kinaskan Lake Provincial Park|Kinaskan Lake Trail	57.53	-130.2
SSKNA3221-15	BIOUG24065-A03	BOLD:ACP9283	MG303219	Animalia;Arthropoda;Insecta;Diptera;Chironomidae;Chironominae;Paratanytarsus	Paratanytarsus	2014-07-26/08-01	Kinaskan Lake Provincial Park|Kinaskan Lake Trail	57.53	-130.2
SSKNA322-15	BIOUG23300-G03	BOLD:ACX6034	MG150675	Animalia;Arthropoda;Insecta;Diptera;Sciaridae	Sciaridae	7/26/2014	Kinaskan Lake Provincial Park|Kinaskan Lake Trail	57.53	-130.2
SSKNA3222-15	BIOUG24065-A04	BOLD:AAA8204	MG304148	Animalia;Arthropoda;Insecta;Diptera;Chironomidae;Orthocladiinae;Limnophyes	Limnophyes minimus	2014-07-26/08-01	Kinaskan Lake Provincial Park|Kinaskan Lake Trail	57.53	-130.2
SSKNA3223-15	BIOUG24065-A05		MG103381	Animalia;Arthropoda;Insecta;Diptera;Phoridae;Metopininae;Megaselia	Megaselia lucifrons	2014-07-26/08-01	Kinaskan Lake Provincial Park|Kinaskan Lake Trail	57.53	-130.2
SSKNA3224-15	BIOUG24065-A06	BOLD:AAH3935	MG154172	Animalia;Arthropoda;Insecta;Diptera;Sciaridae;Leptosciarella	Leptosciarella	2014-07-26/08-01	Kinaskan Lake Provincial Park|Kinaskan Lake Trail	57.53	-130.2
SSKNA3225-15	BIOUG24065-A07	BOLD:AAC9278	MG304451	Animalia;Arthropoda;Insecta;Diptera;Chironomidae;Orthocladiinae;Limnophyes	Limnophyes schnelli	2014-07-26/08-01	Kinaskan Lake Provincial Park|Kinaskan Lake Trail	57.53	-130.2
SSKNA3226-15	BIOUG24065-A08	BOLD:ACL6494	MG108807	Animalia;Arthropoda;Insecta;Diptera;Phoridae;Metopininae;Megaselia	Megaselia	2014-07-26/08-01	Kinaskan Lake Provincial Park|Kinaskan Lake Trail	57.53	-130.2
SSKNA3227-15	BIOUG24065-A09	BOLD:ACL0437	MG176348	Animalia;Arthropoda;Insecta;Diptera;Cecidomyiidae	Cecidomyiidae	2014-07-26/08-01	Kinaskan Lake Provincial Park|Kinaskan Lake Trail	57.53	-130.2
SSKNA3228-15	BIOUG24065-A10	BOLD:AAC9278	MG300709	Animalia;Arthropoda;Insecta;Diptera;Chironomidae;Orthocladiinae;Limnophyes	Limnophyes schnelli	2014-07-26/08-01	Kinaskan Lake Provincial Park|Kinaskan Lake Trail	57.53	-130.2
SSKNA3229-15	BIOUG24065-A11	BOLD:AAL9235	MG304312	Animalia;Arthropoda;Insecta;Diptera;Chironomidae;Orthocladiinae;Limnophyes	Limnophyes pumilio	2014-07-26/08-01	Kinaskan Lake Provincial Park|Kinaskan Lake Trail	57.53	-130.2
SSKNA3230-15	BIOUG24065-A12	BOLD:AAL9073	MG102521	Animalia;Arthropoda;Insecta;Diptera;Phoridae;Metopininae;Megaselia	Megaselia pulicaria complex	2014-07-26/08-01	Kinaskan Lake Provincial Park|Kinaskan Lake Trail	57.53	-130.2
SSKNA3231-15	BIOUG24065-B01	BOLD:ACX5494	MG084059	Animalia;Arthropoda;Insecta;Diptera;Hybotidae	Hybotidae	2014-07-26/08-01	Kinaskan Lake Provincial Park|Kinaskan Lake Trail	57.53	-130.2
SSKNA323-15	BIOUG23300-G04	BOLD:AAC1222	MG086627	Animalia;Arthropoda;Insecta;Diptera;Culicidae;Culicinae;Aedini;Aedes	Aedes cinereus	7/26/2014	Kinaskan Lake Provincial Park|Kinaskan Lake Trail	57.53	-130.2
SSKNA3232-15	BIOUG24065-B02	BOLD:AAG4620	MG084932	Animalia;Arthropoda;Insecta;Diptera;Fanniidae;Fanniinae;Fannia	Fannia sociella	2014-07-26/08-01	Kinaskan Lake Provincial Park|Kinaskan Lake Trail	57.53	-130.2
SSKNA3233-15	BIOUG24065-B03	BOLD:ACB0962	MG104899	Animalia;Arthropoda;Insecta;Diptera;Phoridae;Metopininae;Megaselia	Megaselia citrinella	2014-07-26/08-01	Kinaskan Lake Provincial Park|Kinaskan Lake Trail	57.53	-130.2
SSKNA3234-15	BIOUG24065-B04	BOLD:AAA8204	MG307234	Animalia;Arthropoda;Insecta;Diptera;Chironomidae;Orthocladiinae;Limnophyes	Limnophyes minimus	2014-07-26/08-01	Kinaskan Lake Provincial Park|Kinaskan Lake Trail	57.53	-130.2
SSKNA3235-15	BIOUG24065-B05	BOLD:ACR4654	MG102721	Animalia;Arthropoda;Insecta;Diptera;Phoridae;Metopininae;Megaselia	Megaselia diversa	2014-07-26/08-01	Kinaskan Lake Provincial Park|Kinaskan Lake Trail	57.53	-130.2
SSKNA3236-15	BIOUG24065-B06	BOLD:ACB2712	MG178832	Animalia;Arthropoda;Insecta;Diptera;Cecidomyiidae	Cecidomyiidae	2014-07-26/08-01	Kinaskan Lake Provincial Park|Kinaskan Lake Trail	57.53	-130.2
SSKNA3237-15	BIOUG24065-B07	BOLD:ACC8998	MG158968	Animalia;Arthropoda;Insecta;Diptera;Sciaridae	Sciaridae	2014-07-26/08-01	Kinaskan Lake Provincial Park|Kinaskan Lake Trail	57.53	-130.2
SSKNA3238-15	BIOUG24065-B08	BOLD:AAH4234	MG298044	Animalia;Arthropoda;Insecta;Diptera;Scathophagidae;Scathophaginae;Megaphthalma	Megaphthalma pallida	2014-07-26/08-01	Kinaskan Lake Provincial Park|Kinaskan Lake Trail	57.53	-130.2
SSKNA3239-15	BIOUG24065-B09	BOLD:AAC9278	MG302322	Animalia;Arthropoda;Insecta;Diptera;Chironomidae;Orthocladiinae;Limnophyes	Limnophyes schnelli	2014-07-26/08-01	Kinaskan Lake Provincial Park|Kinaskan Lake Trail	57.53	-130.2
SSKNA3240-15	BIOUG24065-B10	BOLD:AAA8204	MG307848	Animalia;Arthropoda;Insecta;Diptera;Chironomidae;Orthocladiinae;Limnophyes	Limnophyes minimus	2014-07-26/08-01	Kinaskan Lake Provincial Park|Kinaskan Lake Trail	57.53	-130.2
SSKNA3241-15	BIOUG24065-B11	BOLD:ACC2335	MG176314	Animalia;Arthropoda;Insecta;Diptera;Cecidomyiidae	Cecidomyiidae	2014-07-26/08-01	Kinaskan Lake Provincial Park|Kinaskan Lake Trail	57.53	-130.2
SSKNA324-15	BIOUG23300-G05	BOLD:ACX5533	MG074457	Animalia;Arthropoda;Insecta;Diptera;Chironomidae	Chironomidae	7/26/2014	Kinaskan Lake Provincial Park|Kinaskan Lake Trail	57.53	-130.2
SSKNA3242-15	BIOUG24065-B12	BOLD:AAC9278	MG304464	Animalia;Arthropoda;Insecta;Diptera;Chironomidae;Orthocladiinae;Limnophyes	Limnophyes schnelli	2014-07-26/08-01	Kinaskan Lake Provincial Park|Kinaskan Lake Trail	57.53	-130.2
SSKNA3243-15	BIOUG24065-C01	BOLD:AAL9083	MG106932	Animalia;Arthropoda;Insecta;Diptera;Phoridae;Metopininae;Megaselia	Megaselia subpalpalis	2014-07-26/08-01	Kinaskan Lake Provincial Park|Kinaskan Lake Trail	57.53	-130.2
SSKNA3244-15	BIOUG24065-C02	BOLD:ACI5520	MG110992	Animalia;Arthropoda;Insecta;Diptera;Phoridae;Metopininae;Megaselia	Megaselia	2014-07-26/08-01	Kinaskan Lake Provincial Park|Kinaskan Lake Trail	57.53	-130.2
SSKNA3245-15	BIOUG24065-C03		MG105098	Animalia;Arthropoda;Insecta;Diptera;Phoridae;Metopininae;Megaselia	Megaselia diversa	2014-07-26/08-01	Kinaskan Lake Provincial Park|Kinaskan Lake Trail	57.53	-130.2
SSKNA3246-15	BIOUG24065-C04	BOLD:AAC9278	MG306464	Animalia;Arthropoda;Insecta;Diptera;Chironomidae;Orthocladiinae;Limnophyes	Limnophyes schnelli	2014-07-26/08-01	Kinaskan Lake Provincial Park|Kinaskan Lake Trail	57.53	-130.2
SSKNA3247-15	BIOUG24065-C05	BOLD:AAL9083	MG111837	Animalia;Arthropoda;Insecta;Diptera;Phoridae;Metopininae;Megaselia	Megaselia subpalpalis	2014-07-26/08-01	Kinaskan Lake Provincial Park|Kinaskan Lake Trail	57.53	-130.2
SSKNA3248-15	BIOUG24065-C06	BOLD:AAL9235	MG300945	Animalia;Arthropoda;Insecta;Diptera;Chironomidae;Orthocladiinae;Limnophyes	Limnophyes pumilio	2014-07-26/08-01	Kinaskan Lake Provincial Park|Kinaskan Lake Trail	57.53	-130.2
SSKNA3249-15	BIOUG24065-C07	BOLD:AAL9083	MG111015	Animalia;Arthropoda;Insecta;Diptera;Phoridae;Metopininae;Megaselia	Megaselia subpalpalis	2014-07-26/08-01	Kinaskan Lake Provincial Park|Kinaskan Lake Trail	57.53	-130.2
SSKNA3250-15	BIOUG24065-C08	BOLD:AAL9083	MG105580	Animalia;Arthropoda;Insecta;Diptera;Phoridae;Metopininae;Megaselia	Megaselia subpalpalis	2014-07-26/08-01	Kinaskan Lake Provincial Park|Kinaskan Lake Trail	57.53	-130.2
SSKNA3251-15	BIOUG24065-C09	BOLD:AAA8204	MG300155	Animalia;Arthropoda;Insecta;Diptera;Chironomidae;Orthocladiinae;Limnophyes	Limnophyes minimus	2014-07-26/08-01	Kinaskan Lake Provincial Park|Kinaskan Lake Trail	57.53	-130.2
SSKNA325-15	BIOUG23300-G06	BOLD:ACX5533	MG070038	Animalia;Arthropoda;Insecta;Diptera;Chironomidae	Chironomidae	7/26/2014	Kinaskan Lake Provincial Park|Kinaskan Lake Trail	57.53	-130.2
SSKNA3252-15	BIOUG24065-C10	BOLD:ACA9803	MG108530	Animalia;Arthropoda;Insecta;Diptera;Phoridae;Metopininae;Megaselia	Megaselia	2014-07-26/08-01	Kinaskan Lake Provincial Park|Kinaskan Lake Trail	57.53	-130.2
SSKNA3253-15	BIOUG24065-C11	BOLD:AAG3238	MG106899	Animalia;Arthropoda;Insecta;Diptera;Phoridae;Phorinae;Phora	Phora	2014-07-26/08-01	Kinaskan Lake Provincial Park|Kinaskan Lake Trail	57.53	-130.2
SSKNA3254-15	BIOUG24065-C12	BOLD:ACX5533	MG301675	Animalia;Arthropoda;Insecta;Diptera;Chironomidae	Chironomidae	2014-07-26/08-01	Kinaskan Lake Provincial Park|Kinaskan Lake Trail	57.53	-130.2
SSKNA3255-15	BIOUG24065-D01	BOLD:AAP3630	MG077765	Animalia;Arthropoda;Insecta;Diptera;Dolichopodidae;Dolichopodinae;Dolichopus	Dolichopus	2014-07-26/08-01	Kinaskan Lake Provincial Park|Kinaskan Lake Trail	57.53	-130.2
SSKNA3256-15	BIOUG24065-D02	BOLD:ABU5545	MG090166	Animalia;Arthropoda;Insecta;Diptera;Mycetophilidae;Mycetophilinae;Exechiini;Cordyla	Cordyla	2014-07-26/08-01	Kinaskan Lake Provincial Park|Kinaskan Lake Trail	57.53	-130.2
SSKNA3257-15	BIOUG24065-D03	BOLD:AAC9278	MG304062	Animalia;Arthropoda;Insecta;Diptera;Chironomidae;Orthocladiinae;Limnophyes	Limnophyes schnelli	2014-07-26/08-01	Kinaskan Lake Provincial Park|Kinaskan Lake Trail	57.53	-130.2
SSKNA3258-15	BIOUG24065-D04	BOLD:AAC9278	MG307298	Animalia;Arthropoda;Insecta;Diptera;Chironomidae;Orthocladiinae;Limnophyes	Limnophyes schnelli	2014-07-26/08-01	Kinaskan Lake Provincial Park|Kinaskan Lake Trail	57.53	-130.2
SSKNA3259-15	BIOUG24065-D05	BOLD:AAC9278	MG308697	Animalia;Arthropoda;Insecta;Diptera;Chironomidae;Orthocladiinae;Limnophyes	Limnophyes schnelli	2014-07-26/08-01	Kinaskan Lake Provincial Park|Kinaskan Lake Trail	57.53	-130.2
SSKNA3260-15	BIOUG24065-D06	BOLD:ACB9174	MG174994	Animalia;Arthropoda;Insecta;Diptera;Cecidomyiidae	Cecidomyiidae	2014-07-26/08-01	Kinaskan Lake Provincial Park|Kinaskan Lake Trail	57.53	-130.2
SSKNA3261-15	BIOUG24065-D07	BOLD:AAP8727	MG109609	Animalia;Arthropoda;Insecta;Diptera;Phoridae;Metopininae;Megaselia	Megaselia	2014-07-26/08-01	Kinaskan Lake Provincial Park|Kinaskan Lake Trail	57.53	-130.2
SSKNA326-15	BIOUG23300-G07	BOLD:AAC1222	MG087580	Animalia;Arthropoda;Insecta;Diptera;Culicidae;Culicinae;Aedini;Aedes	Aedes cinereus	7/26/2014	Kinaskan Lake Provincial Park|Kinaskan Lake Trail	57.53	-130.2
SSKNA3262-15	BIOUG24065-D08	BOLD:AAP6472	MG154701	Animalia;Arthropoda;Insecta;Diptera;Sciaridae	Sciaridae	2014-07-26/08-01	Kinaskan Lake Provincial Park|Kinaskan Lake Trail	57.53	-130.2
SSKNA3263-15	BIOUG24065-D09	BOLD:ACF9883	MG172483	Animalia;Arthropoda;Insecta;Diptera;Cecidomyiidae	Cecidomyiidae	2014-07-26/08-01	Kinaskan Lake Provincial Park|Kinaskan Lake Trail	57.53	-130.2
SSKNA3264-15	BIOUG24065-D10	BOLD:ACA9803	MG104848	Animalia;Arthropoda;Insecta;Diptera;Phoridae;Metopininae;Megaselia	Megaselia	2014-07-26/08-01	Kinaskan Lake Provincial Park|Kinaskan Lake Trail	57.53	-130.2
SSKNA3265-15	BIOUG24065-D11	BOLD:ACB0034	MG157291	Animalia;Arthropoda;Insecta;Diptera;Sciaridae;Bradysia	Bradysia	2014-07-26/08-01	Kinaskan Lake Provincial Park|Kinaskan Lake Trail	57.53	-130.2
SSKNA3267-15	BIOUG24065-E01	BOLD:ACZ3939	MG150714	Animalia;Arthropoda;Insecta;Diptera;Sciaridae	Sciaridae	2014-07-26/08-01	Kinaskan Lake Provincial Park|Kinaskan Lake Trail	57.53	-130.2
SSKNA3268-15	BIOUG24065-E02	BOLD:AAH3621	MG176306	Animalia;Arthropoda;Insecta;Diptera;Cecidomyiidae	Cecidomyiidae	2014-07-26/08-01	Kinaskan Lake Provincial Park|Kinaskan Lake Trail	57.53	-130.2
SSKNA3269-15	BIOUG24065-E03	BOLD:AAD1720	MG306257	Animalia;Arthropoda;Insecta;Diptera;Chironomidae;Orthocladiinae;Limnophyes	Limnophyes	2014-07-26/08-01	Kinaskan Lake Provincial Park|Kinaskan Lake Trail	57.53	-130.2
SSKNA3270-15	BIOUG24065-E04	BOLD:ACX6369	MG172414	Animalia;Arthropoda;Insecta;Diptera;Cecidomyiidae	Cecidomyiidae	2014-07-26/08-01	Kinaskan Lake Provincial Park|Kinaskan Lake Trail	57.53	-130.2
SSKNA3271-15	BIOUG24065-E05	BOLD:ABY2141	MG176533	Animalia;Arthropoda;Insecta;Diptera;Cecidomyiidae	Cecidomyiidae	2014-07-26/08-01	Kinaskan Lake Provincial Park|Kinaskan Lake Trail	57.53	-130.2
SSKNA327-15	BIOUG23300-G08	BOLD:AAC1222	MG080825	Animalia;Arthropoda;Insecta;Diptera;Culicidae;Culicinae;Aedini;Aedes	Aedes cinereus	7/26/2014	Kinaskan Lake Provincial Park|Kinaskan Lake Trail	57.53	-130.2
SSKNA3272-15	BIOUG24065-E06	BOLD:AAP4698	MG109489	Animalia;Arthropoda;Insecta;Diptera;Phoridae;Metopininae;Megaselia	Megaselia	2014-07-26/08-01	Kinaskan Lake Provincial Park|Kinaskan Lake Trail	57.53	-130.2
SSKNA3273-15	BIOUG24065-E07	BOLD:AAG3258	MG104606	Animalia;Arthropoda;Insecta;Diptera;Phoridae;Metopininae;Megaselia	Megaselia	2014-07-26/08-01	Kinaskan Lake Provincial Park|Kinaskan Lake Trail	57.53	-130.2
SSKNA3274-15	BIOUG24065-E08	BOLD:ACR4654	MG103980	Animalia;Arthropoda;Insecta;Diptera;Phoridae;Metopininae;Megaselia	Megaselia diversa	2014-07-26/08-01	Kinaskan Lake Provincial Park|Kinaskan Lake Trail	57.53	-130.2
SSKNA3275-15	BIOUG24065-E09	BOLD:AAC9278	MG299412	Animalia;Arthropoda;Insecta;Diptera;Chironomidae;Orthocladiinae;Limnophyes	Limnophyes schnelli	2014-07-26/08-01	Kinaskan Lake Provincial Park|Kinaskan Lake Trail	57.53	-130.2
SSKNA3276-15	BIOUG24065-E10	BOLD:AAC9278	MG302981	Animalia;Arthropoda;Insecta;Diptera;Chironomidae;Orthocladiinae;Limnophyes	Limnophyes schnelli	2014-07-26/08-01	Kinaskan Lake Provincial Park|Kinaskan Lake Trail	57.53	-130.2
SSKNA3277-15	BIOUG24065-E11	BOLD:ACZ3939	MG159499	Animalia;Arthropoda;Insecta;Diptera;Sciaridae	Sciaridae	2014-07-26/08-01	Kinaskan Lake Provincial Park|Kinaskan Lake Trail	57.53	-130.2
SSKNA3278-15	BIOUG24065-E12	BOLD:AAC9278	MG308989	Animalia;Arthropoda;Insecta;Diptera;Chironomidae;Orthocladiinae;Limnophyes	Limnophyes schnelli	2014-07-26/08-01	Kinaskan Lake Provincial Park|Kinaskan Lake Trail	57.53	-130.2
SSKNA3279-15	BIOUG24065-F01	BOLD:AAX5462	MG117779	Animalia;Arthropoda;Insecta;Diptera;Asteiidae;Sigaloessinae;Leiomyza	Leiomyza curvinervis	2014-07-26/08-01	Kinaskan Lake Provincial Park|Kinaskan Lake Trail	57.53	-130.2
SSKNA3280-15	BIOUG24065-F02	BOLD:AAA8204	MG306897	Animalia;Arthropoda;Insecta;Diptera;Chironomidae;Orthocladiinae;Limnophyes	Limnophyes minimus	2014-07-26/08-01	Kinaskan Lake Provincial Park|Kinaskan Lake Trail	57.53	-130.2
SSKNA328-15	BIOUG23300-G09	BOLD:ABA4103	MG091101	Animalia;Arthropoda;Insecta;Diptera;Limoniidae;Chioneinae;Molophilus	Molophilus oligacanthus	7/26/2014	Kinaskan Lake Provincial Park|Kinaskan Lake Trail	57.53	-130.2
SSKNA3282-15	BIOUG24065-F04	BOLD:ACC1104	MG178242	Animalia;Arthropoda;Insecta;Diptera;Cecidomyiidae	Cecidomyiidae	2014-07-26/08-01	Kinaskan Lake Provincial Park|Kinaskan Lake Trail	57.53	-130.2
SSKNA3283-15	BIOUG24065-F05	BOLD:AAC9278	MG307914	Animalia;Arthropoda;Insecta;Diptera;Chironomidae;Orthocladiinae;Limnophyes	Limnophyes schnelli	2014-07-26/08-01	Kinaskan Lake Provincial Park|Kinaskan Lake Trail	57.53	-130.2
SSKNA3284-15	BIOUG24065-F06	BOLD:ACX7348	MG151209	Animalia;Arthropoda;Insecta;Diptera;Sciaridae;Claustropyga	Claustropyga acanthostyla	2014-07-26/08-01	Kinaskan Lake Provincial Park|Kinaskan Lake Trail	57.53	-130.2
SSKNA3285-15	BIOUG24065-F07	BOLD:ACC8131	MG171344	Animalia;Arthropoda;Insecta;Diptera;Cecidomyiidae	Cecidomyiidae	2014-07-26/08-01	Kinaskan Lake Provincial Park|Kinaskan Lake Trail	57.53	-130.2
SSKNA3286-15	BIOUG24065-F08	BOLD:ABX4944	MG300634	Animalia;Arthropoda;Insecta;Diptera;Chironomidae;Chironominae;Paratanytarsus	Paratanytarsus natvigi	2014-07-26/08-01	Kinaskan Lake Provincial Park|Kinaskan Lake Trail	57.53	-130.2
SSKNA3287-15	BIOUG24065-F09	BOLD:AAC9278	MG305752	Animalia;Arthropoda;Insecta;Diptera;Chironomidae;Orthocladiinae;Limnophyes	Limnophyes schnelli	2014-07-26/08-01	Kinaskan Lake Provincial Park|Kinaskan Lake Trail	57.53	-130.2
SSKNA3289-15	BIOUG24065-F11		MG339343	Animalia;Arthropoda;Insecta;Hymenoptera;Ichneumonidae	Ichneumonidae	2014-07-26/08-01	Kinaskan Lake Provincial Park|Kinaskan Lake Trail	57.53	-130.2
SSKNA3291-15	BIOUG24065-G01	BOLD:AAJ8191	MG442378	Animalia;Arthropoda;Insecta;Hymenoptera;Diapriidae;Belytinae	Belytinae	2014-07-26/08-01	Kinaskan Lake Provincial Park|Kinaskan Lake Trail	57.53	-130.2
SSKNA329-15	BIOUG23300-G10	BOLD:AAQ0820	MG079226	Animalia;Arthropoda;Insecta;Diptera;Hybotidae	Hybotidae	7/26/2014	Kinaskan Lake Provincial Park|Kinaskan Lake Trail	57.53	-130.2
SSKNA3292-15	BIOUG24065-G02		MG441646	Animalia;Arthropoda;Insecta;Hymenoptera;Diapriidae	Diapriidae	2014-07-26/08-01	Kinaskan Lake Provincial Park|Kinaskan Lake Trail	57.53	-130.2
SSKNA3293-15	BIOUG24065-G03		MG441848	Animalia;Arthropoda;Insecta;Hymenoptera;Diapriidae;Belytinae;Pantoclis	Pantoclis	2014-07-26/08-01	Kinaskan Lake Provincial Park|Kinaskan Lake Trail	57.53	-130.2
SSKNA3294-15	BIOUG24065-G04		MG444110	Animalia;Arthropoda;Insecta;Hymenoptera;Diapriidae;Belytinae;Miota	Miota	2014-07-26/08-01	Kinaskan Lake Provincial Park|Kinaskan Lake Trail	57.53	-130.2
SSKNA3296-15	BIOUG24065-G06	BOLD:ACM1917	MG347331	Animalia;Arthropoda;Insecta;Hymenoptera;Platygastridae;Scelioninae;Telenomus	Telenomus	2014-07-26/08-01	Kinaskan Lake Provincial Park|Kinaskan Lake Trail	57.53	-130.2
SSKNA3298-15	BIOUG24065-G08	BOLD:AAH1827	MG335771	Animalia;Arthropoda;Insecta;Hymenoptera;Ichneumonidae;Cryptinae	Cryptinae	2014-07-26/08-01	Kinaskan Lake Provincial Park|Kinaskan Lake Trail	57.53	-130.2
SSKNA3299-15	BIOUG24065-G09	BOLD:AAU9750	MG442110	Animalia;Arthropoda;Insecta;Hymenoptera;Diapriidae;Belytinae	Belytinae	2014-07-26/08-01	Kinaskan Lake Provincial Park|Kinaskan Lake Trail	57.53	-130.2
SSKNA330-15	BIOUG23300-G11	BOLD:AAM9365	MG107165	Animalia;Arthropoda;Insecta;Diptera;Phoridae;Metopininae;Megaselia	Megaselia	7/26/2014	Kinaskan Lake Provincial Park|Kinaskan Lake Trail	57.53	-130.2
SSKNA3303-15	BIOUG24065-H01		MG440350	Animalia;Arthropoda;Insecta;Hymenoptera;Diapriidae	Diapriidae	2014-07-26/08-01	Kinaskan Lake Provincial Park|Kinaskan Lake Trail	57.53	-130.2
SSKNA3304-15	BIOUG24065-H02	BOLD:AAF0590	MG337364	Animalia;Arthropoda;Insecta;Hymenoptera;Ichneumonidae;Orthocentrinae;Orthocentrus	Orthocentrus	2014-07-26/08-01	Kinaskan Lake Provincial Park|Kinaskan Lake Trail	57.53	-130.2
SSKNA3305-15	BIOUG24065-H03		MG443747	Animalia;Arthropoda;Insecta;Hymenoptera;Diapriidae	Diapriidae	2014-07-26/08-01	Kinaskan Lake Provincial Park|Kinaskan Lake Trail	57.53	-130.2
SSKNA3306-15	BIOUG24065-H04	BOLD:AAU8991	MG337335	Animalia;Arthropoda;Insecta;Hymenoptera;Ichneumonidae;Orthocentrinae	Orthocentrinae	2014-07-26/08-01	Kinaskan Lake Provincial Park|Kinaskan Lake Trail	57.53	-130.2
SSKNA3307-15	BIOUG24065-H05	BOLD:AAD0219	MG340865	Animalia;Arthropoda;Insecta;Hymenoptera;Ichneumonidae;Orthocentrinae;Stenomacrus	Stenomacrus	2014-07-26/08-01	Kinaskan Lake Provincial Park|Kinaskan Lake Trail	57.53	-130.2
SSKNA3308-15	BIOUG24065-H06	BOLD:ACP8311	MG438864	Animalia;Arthropoda;Insecta;Hymenoptera;Braconidae;Opiinae	Opiinae	2014-07-26/08-01	Kinaskan Lake Provincial Park|Kinaskan Lake Trail	57.53	-130.2
SSKNA3309-15	BIOUG24065-H07	BOLD:ACM4214	MG342923	Animalia;Arthropoda;Insecta;Hymenoptera;Eulophidae;Tetrastichinae	Tetrastichinae	2014-07-26/08-01	Kinaskan Lake Provincial Park|Kinaskan Lake Trail	57.53	-130.2
SSKNA331-15	BIOUG23300-G12	BOLD:AAC1222	MG085294	Animalia;Arthropoda;Insecta;Diptera;Culicidae;Culicinae;Aedini;Aedes	Aedes cinereus	7/26/2014	Kinaskan Lake Provincial Park|Kinaskan Lake Trail	57.53	-130.2
SSKNA3312-15	BIOUG24065-H10	BOLD:ACM1917	MG351855	Animalia;Arthropoda;Insecta;Hymenoptera;Platygastridae;Scelioninae;Telenomus	Telenomus	2014-07-26/08-01	Kinaskan Lake Provincial Park|Kinaskan Lake Trail	57.53	-130.2
SSKNA3313-15	BIOUG24065-H11	BOLD:ACX7484	MG444558	Animalia;Arthropoda;Insecta;Hymenoptera;Braconidae;Alysiinae;Dinotrema	Dinotrema	2014-07-26/08-01	Kinaskan Lake Provincial Park|Kinaskan Lake Trail	57.53	-130.2
SSKNA3315-15	BIOUG24066-A02	BOLD:AAU8991	MG344410	Animalia;Arthropoda;Insecta;Hymenoptera;Ichneumonidae;Orthocentrinae	Orthocentrinae	2014-07-26/08-01	Kinaskan Lake Provincial Park|Kinaskan Lake Trail	57.53	-130.2
SSKNA3317-15	BIOUG24066-A04	BOLD:AAU8951	MG440815	Animalia;Arthropoda;Insecta;Hymenoptera;Diapriidae	Diapriidae	2014-07-26/08-01	Kinaskan Lake Provincial Park|Kinaskan Lake Trail	57.53	-130.2
SSKNA3318-15	BIOUG24066-A05	BOLD:AAU9076	MG349268	Animalia;Arthropoda;Insecta;Hymenoptera;Platygastridae;Scelioninae;Telenomus	Telenomus	2014-07-26/08-01	Kinaskan Lake Provincial Park|Kinaskan Lake Trail	57.53	-130.2
SSKNA3319-15	BIOUG24066-A06	BOLD:ACP8311	MG443775	Animalia;Arthropoda;Insecta;Hymenoptera;Braconidae;Opiinae	Opiinae	2014-07-26/08-01	Kinaskan Lake Provincial Park|Kinaskan Lake Trail	57.53	-130.2
SSKNA3320-15	BIOUG24066-A07	BOLD:ADD2560	MG348243	Animalia;Arthropoda;Insecta;Hymenoptera;Platygastridae;Scelioninae;Telenomus	Telenomus	2014-07-26/08-01	Kinaskan Lake Provincial Park|Kinaskan Lake Trail	57.53	-130.2
SSKNA3322-15	BIOUG24066-A09		MG382874	Animalia;Arthropoda;Insecta;Hymenoptera;Proctotrupidae	Proctotrupidae	2014-07-26/08-01	Kinaskan Lake Provincial Park|Kinaskan Lake Trail	57.53	-130.2
SSKNA3323-15	BIOUG24066-A10	BOLD:ACL6190	MG355014	Animalia;Arthropoda;Insecta;Hymenoptera;Platygastridae	Platygastridae	2014-07-26/08-01	Kinaskan Lake Provincial Park|Kinaskan Lake Trail	57.53	-130.2
SSKNA3324-15	BIOUG24066-A11	BOLD:ACX7442	MG340186	Animalia;Arthropoda;Insecta;Hymenoptera;Ichneumonidae;Campopleginae;Lathrostizus	Lathrostizus	2014-07-26/08-01	Kinaskan Lake Provincial Park|Kinaskan Lake Trail	57.53	-130.2
SSKNA3325-15	BIOUG24066-A12	BOLD:ACP8311	MG441694	Animalia;Arthropoda;Insecta;Hymenoptera;Braconidae;Opiinae	Opiinae	2014-07-26/08-01	Kinaskan Lake Provincial Park|Kinaskan Lake Trail	57.53	-130.2
SSKNA3326-15	BIOUG24066-B01	BOLD:AAU9000	MG447513	Animalia;Arthropoda;Insecta;Hymenoptera;Diapriidae	Diapriidae	2014-07-26/08-01	Kinaskan Lake Provincial Park|Kinaskan Lake Trail	57.53	-130.2
SSKNA3329-15	BIOUG24066-B04		MG440621	Animalia;Arthropoda;Insecta;Hymenoptera;Diapriidae;Belytinae;Pantoclis	Pantoclis	2014-07-26/08-01	Kinaskan Lake Provincial Park|Kinaskan Lake Trail	57.53	-130.2
SSKNA3330-15	BIOUG24066-B05		MG440544	Animalia;Arthropoda;Insecta;Hymenoptera;Diapriidae	Diapriidae	2014-07-26/08-01	Kinaskan Lake Provincial Park|Kinaskan Lake Trail	57.53	-130.2
SSKNA3331-15	BIOUG24066-B06	BOLD:AAU9076	MG355819	Animalia;Arthropoda;Insecta;Hymenoptera;Platygastridae;Scelioninae;Telenomus	Telenomus	2014-07-26/08-01	Kinaskan Lake Provincial Park|Kinaskan Lake Trail	57.53	-130.2
SSKNA333-15	BIOUG23300-H02	BOLD:AAC1222	MG087200	Animalia;Arthropoda;Insecta;Diptera;Culicidae;Culicinae;Aedini;Aedes	Aedes cinereus	7/26/2014	Kinaskan Lake Provincial Park|Kinaskan Lake Trail	57.53	-130.2
SSKNA3333-15	BIOUG24066-B08	BOLD:AAU9750	MG440498	Animalia;Arthropoda;Insecta;Hymenoptera;Diapriidae;Belytinae	Belytinae	2014-07-26/08-01	Kinaskan Lake Provincial Park|Kinaskan Lake Trail	57.53	-130.2
SSKNA3334-15	BIOUG24066-B09	BOLD:ACX6439	MG341892	Animalia;Arthropoda;Insecta;Hymenoptera;Ichneumonidae;Orthocentrinae;Plectiscidea	Plectiscidea	2014-07-26/08-01	Kinaskan Lake Provincial Park|Kinaskan Lake Trail	57.53	-130.2
SSKNA3335-15	BIOUG24066-B10	BOLD:AAG0966	MG342825	Animalia;Arthropoda;Insecta;Hymenoptera;Ichneumonidae;Orthocentrinae	Orthocentrinae	2014-07-26/08-01	Kinaskan Lake Provincial Park|Kinaskan Lake Trail	57.53	-130.2
SSKNA3336-15	BIOUG24066-B11		MG448464	Animalia;Arthropoda;Insecta;Hymenoptera;Diapriidae;Diapriinae;Basalys	Basalys	2014-07-26/08-01	Kinaskan Lake Provincial Park|Kinaskan Lake Trail	57.53	-130.2
SSKNA3338-15	BIOUG24066-C01	BOLD:ACX7379	MG339210	Animalia;Arthropoda;Insecta;Hymenoptera;Ichneumonidae;Cryptinae	Cryptinae	2014-07-26/08-01	Kinaskan Lake Provincial Park|Kinaskan Lake Trail	57.53	-130.2
SSKNA3339-15	BIOUG24066-C02		MG341390	Animalia;Arthropoda;Insecta;Hymenoptera;Ichneumonidae;Cryptinae;Aclastus	Aclastus	2014-07-26/08-01	Kinaskan Lake Provincial Park|Kinaskan Lake Trail	57.53	-130.2
SSKNA334-15	BIOUG23300-H03	BOLD:AAA8204	MG073587	Animalia;Arthropoda;Insecta;Diptera;Chironomidae;Orthocladiinae;Limnophyes	Limnophyes minimus	7/26/2014	Kinaskan Lake Provincial Park|Kinaskan Lake Trail	57.53	-130.2
SSKNA3343-15	BIOUG24066-C06	BOLD:AAU8991	MG337496	Animalia;Arthropoda;Insecta;Hymenoptera;Ichneumonidae;Orthocentrinae	Orthocentrinae	2014-07-26/08-01	Kinaskan Lake Provincial Park|Kinaskan Lake Trail	57.53	-130.2
SSKNA3344-15	BIOUG24066-C07	BOLD:AAG1291	MG438937	Animalia;Arthropoda;Insecta;Hymenoptera;Braconidae;Braconinae;Bracon	Bracon	2014-07-26/08-01	Kinaskan Lake Provincial Park|Kinaskan Lake Trail	57.53	-130.2
SSKNA3346-15	BIOUG24066-C09		MG377061	Animalia;Arthropoda;Insecta;Hymenoptera;Proctotrupidae	Proctotrupidae	2014-07-26/08-01	Kinaskan Lake Provincial Park|Kinaskan Lake Trail	57.53	-130.2
SSKNA3347-15	BIOUG24066-C10		MG445220	Animalia;Arthropoda;Insecta;Hymenoptera;Diapriidae	Diapriidae	2014-07-26/08-01	Kinaskan Lake Provincial Park|Kinaskan Lake Trail	57.53	-130.2
SSKNA3348-15	BIOUG24066-C11		MG382911	Animalia;Arthropoda;Insecta;Hymenoptera;Pteromalidae	Pteromalidae	2014-07-26/08-01	Kinaskan Lake Provincial Park|Kinaskan Lake Trail	57.53	-130.2
SSKNA3350-15	BIOUG24066-D01	BOLD:ABZ9639	MG442986	Animalia;Arthropoda;Insecta;Hymenoptera;Diapriidae	Diapriidae	2014-07-26/08-01	Kinaskan Lake Provincial Park|Kinaskan Lake Trail	57.53	-130.2
SSKNA3351-15	BIOUG24066-D02	BOLD:AAG0966	MG337831	Animalia;Arthropoda;Insecta;Hymenoptera;Ichneumonidae;Orthocentrinae	Orthocentrinae	2014-07-26/08-01	Kinaskan Lake Provincial Park|Kinaskan Lake Trail	57.53	-130.2
SSKNA335-15	BIOUG23300-H04	BOLD:AAA8204	MG070236	Animalia;Arthropoda;Insecta;Diptera;Chironomidae;Orthocladiinae;Limnophyes	Limnophyes minimus	7/26/2014	Kinaskan Lake Provincial Park|Kinaskan Lake Trail	57.53	-130.2
SSKNA3352-15	BIOUG24066-D03		MG374242	Animalia;Arthropoda;Insecta;Hymenoptera;Proctotrupidae	Proctotrupidae	2014-07-26/08-01	Kinaskan Lake Provincial Park|Kinaskan Lake Trail	57.53	-130.2
SSKNA3353-15	BIOUG24066-D04	BOLD:ACX4008	MG440606	Animalia;Arthropoda;Insecta;Hymenoptera;Braconidae;Alysiinae;Dinotrema	Dinotrema	2014-07-26/08-01	Kinaskan Lake Provincial Park|Kinaskan Lake Trail	57.53	-130.2
SSKNA3355-15	BIOUG24066-D06	BOLD:ADE0172	MG347649	Animalia;Arthropoda;Insecta;Hymenoptera;Mymaridae;Anaphes	Anaphes	2014-07-26/08-01	Kinaskan Lake Provincial Park|Kinaskan Lake Trail	57.53	-130.2
SSKNA3357-15	BIOUG24066-D08	BOLD:ABA1030	MG379241	Animalia;Arthropoda;Insecta;Hymenoptera;Pteromalidae	Pteromalidae	2014-07-26/08-01	Kinaskan Lake Provincial Park|Kinaskan Lake Trail	57.53	-130.2
SSKNA3358-15	BIOUG24066-D09	BOLD:ACX6770	MG337915	Animalia;Arthropoda;Insecta;Hymenoptera;Ichneumonidae;Cryptinae;Theroscopus	Theroscopus ochrogaster	2014-07-26/08-01	Kinaskan Lake Provincial Park|Kinaskan Lake Trail	57.53	-130.2
SSKNA336-15	BIOUG23300-H05	BOLD:AAQ0820	MG084008	Animalia;Arthropoda;Insecta;Diptera;Hybotidae	Hybotidae	7/26/2014	Kinaskan Lake Provincial Park|Kinaskan Lake Trail	57.53	-130.2
SSKNA3362-15	BIOUG24066-E01	BOLD:AAB1188	MG336620	Animalia;Arthropoda;Insecta;Hymenoptera;Ichneumonidae;Orthocentrinae;Orthocentrus	Orthocentrus	2014-07-26/08-01	Kinaskan Lake Provincial Park|Kinaskan Lake Trail	57.53	-130.2
SSKNA3364-15	BIOUG24066-E03	BOLD:AAU9750	MG442655	Animalia;Arthropoda;Insecta;Hymenoptera;Diapriidae;Belytinae	Belytinae	2014-07-26/08-01	Kinaskan Lake Provincial Park|Kinaskan Lake Trail	57.53	-130.2
SSKNA3365-15	BIOUG24066-E04		MG444729	Animalia;Arthropoda;Insecta;Hymenoptera;Diapriidae;Diapriinae;Basalys	Basalys	2014-07-26/08-01	Kinaskan Lake Provincial Park|Kinaskan Lake Trail	57.53	-130.2
SSKNA3367-15	BIOUG24066-E06	BOLD:AAU8932	MG342669	Animalia;Arthropoda;Insecta;Hymenoptera;Ichneumonidae;Cryptinae	Cryptinae	2014-07-26/08-01	Kinaskan Lake Provincial Park|Kinaskan Lake Trail	57.53	-130.2
SSKNA3368-15	BIOUG24066-E07	BOLD:AAA9140	MG336755	Animalia;Arthropoda;Insecta;Hymenoptera;Ichneumonidae;Cryptinae;Aclastus	Aclastus	2014-07-26/08-01	Kinaskan Lake Provincial Park|Kinaskan Lake Trail	57.53	-130.2
SSKNA3371-15	BIOUG24066-E10	BOLD:AAI9651	MG440191	Animalia;Arthropoda;Insecta;Hymenoptera;Braconidae;Alysiinae;Dacnusa	Dacnusa	2014-07-26/08-01	Kinaskan Lake Provincial Park|Kinaskan Lake Trail	57.53	-130.2
SSKNA337-15	BIOUG23300-H06	BOLD:ACB1112	MG112366	Animalia;Arthropoda;Insecta;Diptera;Anthomyiidae;Pegomyinae;Paradelia	Paradelia brunneonigra	7/26/2014	Kinaskan Lake Provincial Park|Kinaskan Lake Trail	57.53	-130.2
SSKNA3372-15	BIOUG24066-E11	BOLD:ADD2560	MG346366	Animalia;Arthropoda;Insecta;Hymenoptera;Platygastridae;Scelioninae;Telenomus	Telenomus	2014-07-26/08-01	Kinaskan Lake Provincial Park|Kinaskan Lake Trail	57.53	-130.2
SSKNA3377-15	BIOUG24066-F04	BOLD:ACY8657	MG443239	Animalia;Arthropoda;Insecta;Hymenoptera;Diapriidae	Diapriidae	2014-07-26/08-01	Kinaskan Lake Provincial Park|Kinaskan Lake Trail	57.53	-130.2
SSKNA3380-15	BIOUG24066-F07	BOLD:AAJ8191	MG445270	Animalia;Arthropoda;Insecta;Hymenoptera;Diapriidae;Belytinae	Belytinae	2014-07-26/08-01	Kinaskan Lake Provincial Park|Kinaskan Lake Trail	57.53	-130.2
SSKNA3381-15	BIOUG24066-F08		MG441817	Animalia;Arthropoda;Insecta;Hymenoptera;Diapriidae	Diapriidae	2014-07-26/08-01	Kinaskan Lake Provincial Park|Kinaskan Lake Trail	57.53	-130.2
SSKNA338-15	BIOUG23300-H07	BOLD:AAQ0820	MG077587	Animalia;Arthropoda;Insecta;Diptera;Hybotidae	Hybotidae	7/26/2014	Kinaskan Lake Provincial Park|Kinaskan Lake Trail	57.53	-130.2
SSKNA3382-15	BIOUG24066-F09	BOLD:ACA8377	MG443594	Animalia;Arthropoda;Insecta;Hymenoptera;Diapriidae;Belytinae	Belytinae	2014-07-26/08-01	Kinaskan Lake Provincial Park|Kinaskan Lake Trail	57.53	-130.2
SSKNA3383-15	BIOUG24066-F10		MG440872	Animalia;Arthropoda;Insecta;Hymenoptera;Diapriidae	Diapriidae	2014-07-26/08-01	Kinaskan Lake Provincial Park|Kinaskan Lake Trail	57.53	-130.2
SSKNA3384-15	BIOUG24066-F11	BOLD:AAG0966	MG343241	Animalia;Arthropoda;Insecta;Hymenoptera;Ichneumonidae;Orthocentrinae	Orthocentrinae	2014-07-26/08-01	Kinaskan Lake Provincial Park|Kinaskan Lake Trail	57.53	-130.2
SSKNA3385-15	BIOUG24066-F12		MG441361	Animalia;Arthropoda;Insecta;Hymenoptera;Diapriidae	Diapriidae	2014-07-26/08-01	Kinaskan Lake Provincial Park|Kinaskan Lake Trail	57.53	-130.2
SSKNA3387-15	BIOUG24066-G02	BOLD:AAH1620	MG337644	Animalia;Arthropoda;Insecta;Hymenoptera;Ichneumonidae;Cryptinae	Cryptinae	2014-07-26/08-01	Kinaskan Lake Provincial Park|Kinaskan Lake Trail	57.53	-130.2
SSKNA3388-15	BIOUG24066-G03	BOLD:AAU9570	MG439219	Animalia;Arthropoda;Insecta;Hymenoptera;Diapriidae	Diapriidae	2014-07-26/08-01	Kinaskan Lake Provincial Park|Kinaskan Lake Trail	57.53	-130.2
SSKNA3389-15	BIOUG24066-G04		MG445365	Animalia;Arthropoda;Insecta;Hymenoptera;Diapriidae	Diapriidae	2014-07-26/08-01	Kinaskan Lake Provincial Park|Kinaskan Lake Trail	57.53	-130.2
SSKNA3390-15	BIOUG24066-G05	BOLD:ACG4673	MG350296	Animalia;Arthropoda;Insecta;Hymenoptera;Megaspilidae	Megaspilidae	2014-07-26/08-01	Kinaskan Lake Provincial Park|Kinaskan Lake Trail	57.53	-130.2
SSKNA3391-15	BIOUG24066-G06	BOLD:AAU9771	MG374738	Animalia;Arthropoda;Insecta;Hymenoptera;Torymidae;Toryminae;Torymus	Torymus	2014-07-26/08-01	Kinaskan Lake Provincial Park|Kinaskan Lake Trail	57.53	-130.2
SSKNA339-15	BIOUG23300-H08	BOLD:ACX5494	MG086880	Animalia;Arthropoda;Insecta;Diptera;Hybotidae	Hybotidae	7/26/2014	Kinaskan Lake Provincial Park|Kinaskan Lake Trail	57.53	-130.2
SSKNA3392-15	BIOUG24066-G07	BOLD:AAU4832	MG346637	Animalia;Arthropoda;Insecta;Hymenoptera;Platygastridae;Scelioninae;Telenomus	Telenomus	2014-07-26/08-01	Kinaskan Lake Provincial Park|Kinaskan Lake Trail	57.53	-130.2
SSKNA3393-15	BIOUG24066-G08		MG375182	Animalia;Arthropoda;Insecta;Hymenoptera;Proctotrupidae	Proctotrupidae	2014-07-26/08-01	Kinaskan Lake Provincial Park|Kinaskan Lake Trail	57.53	-130.2
SSKNA3394-15	BIOUG24066-G09		MG439295	Animalia;Arthropoda;Insecta;Hymenoptera;Diapriidae	Diapriidae	2014-07-26/08-01	Kinaskan Lake Provincial Park|Kinaskan Lake Trail	57.53	-130.2
SSKNA3397-15	BIOUG24066-G12	BOLD:AAU4832	MG355293	Animalia;Arthropoda;Insecta;Hymenoptera;Platygastridae;Scelioninae;Telenomus	Telenomus	2014-07-26/08-01	Kinaskan Lake Provincial Park|Kinaskan Lake Trail	57.53	-130.2
SSKNA3398-15	BIOUG24066-H01		MG348632	Animalia;Arthropoda;Insecta;Hymenoptera;Mymaridae	Mymaridae	2014-07-26/08-01	Kinaskan Lake Provincial Park|Kinaskan Lake Trail	57.53	-130.2
SSKNA3400-15	BIOUG24066-H03	BOLD:ACE0995	MG440321	Animalia;Arthropoda;Insecta;Hymenoptera;Braconidae;Alysiinae;Dinotrema	Dinotrema	2014-07-26/08-01	Kinaskan Lake Provincial Park|Kinaskan Lake Trail	57.53	-130.2
SSKNA3401-15	BIOUG24066-H04	BOLD:AAG0371	MG342034	Animalia;Arthropoda;Insecta;Hymenoptera;Ichneumonidae;Orthocentrinae;Pantisarthrus	Pantisarthrus	2014-07-26/08-01	Kinaskan Lake Provincial Park|Kinaskan Lake Trail	57.53	-130.2
SSKNA340-15	BIOUG23300-H09	BOLD:AAG4896	MG101941	Animalia;Arthropoda;Insecta;Diptera;Mycetophilidae;Mycetophilinae;Mycetophilini;Mycetophila	Mycetophila	7/26/2014	Kinaskan Lake Provincial Park|Kinaskan Lake Trail	57.53	-130.2
SSKNA3402-15	BIOUG24066-H05	BOLD:AAG0966	MG337236	Animalia;Arthropoda;Insecta;Hymenoptera;Ichneumonidae;Orthocentrinae	Orthocentrinae	2014-07-26/08-01	Kinaskan Lake Provincial Park|Kinaskan Lake Trail	57.53	-130.2
SSKNA3403-15	BIOUG24066-H06	BOLD:ACT1397	MG346539	Animalia;Arthropoda;Insecta;Hymenoptera;Platygastridae;Scelioninae;Telenomus	Telenomus	2014-07-26/08-01	Kinaskan Lake Provincial Park|Kinaskan Lake Trail	57.53	-130.2
SSKNA3404-15	BIOUG24066-H07	BOLD:ACD9846	MG441193	Animalia;Arthropoda;Insecta;Hymenoptera;Diapriidae	Diapriidae	2014-07-26/08-01	Kinaskan Lake Provincial Park|Kinaskan Lake Trail	57.53	-130.2
SSKNA3406-15	BIOUG24066-H09	BOLD:ACC4600	MG339077	Animalia;Arthropoda;Insecta;Hymenoptera;Eulophidae	Eulophidae	2014-07-26/08-01	Kinaskan Lake Provincial Park|Kinaskan Lake Trail	57.53	-130.2
SSKNA3407-15	BIOUG24066-H10		MG339667	Animalia;Arthropoda;Insecta;Hymenoptera;Eulophidae	Eulophidae	2014-07-26/08-01	Kinaskan Lake Provincial Park|Kinaskan Lake Trail	57.53	-130.2
SSKNA3409-15	BIOUG24067-A01	BOLD:AAU9076	MG352572	Animalia;Arthropoda;Insecta;Hymenoptera;Platygastridae;Scelioninae;Telenomus	Telenomus	2014-07-26/08-01	Kinaskan Lake Provincial Park|Kinaskan Lake Trail	57.53	-130.2
SSKNA3410-15	BIOUG24067-A02		MG444317	Animalia;Arthropoda;Insecta;Hymenoptera;Diapriidae	Diapriidae	2014-07-26/08-01	Kinaskan Lake Provincial Park|Kinaskan Lake Trail	57.53	-130.2
SSKNA3411-15	BIOUG24067-A03		MG379605	Animalia;Arthropoda;Insecta;Hymenoptera;Torymidae	Torymidae	2014-07-26/08-01	Kinaskan Lake Provincial Park|Kinaskan Lake Trail	57.53	-130.2
SSKNA341-15	BIOUG23300-H10	BOLD:AAQ0820	MG079025	Animalia;Arthropoda;Insecta;Diptera;Hybotidae	Hybotidae	7/26/2014	Kinaskan Lake Provincial Park|Kinaskan Lake Trail	57.53	-130.2
SSKNA3412-15	BIOUG24067-A04	BOLD:AAU9750	MG444059	Animalia;Arthropoda;Insecta;Hymenoptera;Diapriidae;Belytinae	Belytinae	2014-07-26/08-01	Kinaskan Lake Provincial Park|Kinaskan Lake Trail	57.53	-130.2
SSKNA3413-15	BIOUG24067-A05		MG440213	Animalia;Arthropoda;Insecta;Hymenoptera;Diapriidae	Diapriidae	2014-07-26/08-01	Kinaskan Lake Provincial Park|Kinaskan Lake Trail	57.53	-130.2
SSKNA3414-15	BIOUG24067-A06		MG448411	Animalia;Arthropoda;Insecta;Hymenoptera;Diapriidae	Diapriidae	2014-07-26/08-01	Kinaskan Lake Provincial Park|Kinaskan Lake Trail	57.53	-130.2
SSKNA3415-15	BIOUG24067-A07	BOLD:AAU9076	MG354335	Animalia;Arthropoda;Insecta;Hymenoptera;Platygastridae;Scelioninae;Telenomus	Telenomus	2014-07-26/08-01	Kinaskan Lake Provincial Park|Kinaskan Lake Trail	57.53	-130.2
SSKNA3416-15	BIOUG24067-A08	BOLD:ACD0881	MG444877	Animalia;Arthropoda;Insecta;Hymenoptera;Diapriidae	Diapriidae	2014-07-26/08-01	Kinaskan Lake Provincial Park|Kinaskan Lake Trail	57.53	-130.2
SSKNA3419-15	BIOUG24067-A11		MG446950	Animalia;Arthropoda;Insecta;Hymenoptera;Diapriidae	Diapriidae	2014-07-26/08-01	Kinaskan Lake Provincial Park|Kinaskan Lake Trail	57.53	-130.2
SSKNA3421-15	BIOUG24067-B01	BOLD:ADF7856	MG442525	Animalia;Arthropoda;Insecta;Hymenoptera;Diapriidae	Diapriidae	2014-07-26/08-01	Kinaskan Lake Provincial Park|Kinaskan Lake Trail	57.53	-130.2
SSKNA342-15	BIOUG23300-H11	BOLD:AAA8204	MG071378	Animalia;Arthropoda;Insecta;Diptera;Chironomidae;Orthocladiinae;Limnophyes	Limnophyes minimus	7/26/2014	Kinaskan Lake Provincial Park|Kinaskan Lake Trail	57.53	-130.2
SSKNA3422-15	BIOUG24067-B02	BOLD:AAG0966	MG343034	Animalia;Arthropoda;Insecta;Hymenoptera;Ichneumonidae;Orthocentrinae	Orthocentrinae	2014-07-26/08-01	Kinaskan Lake Provincial Park|Kinaskan Lake Trail	57.53	-130.2
SSKNA3424-15	BIOUG24067-B04		MG439421	Animalia;Arthropoda;Insecta;Hymenoptera;Diapriidae	Diapriidae	2014-07-26/08-01	Kinaskan Lake Provincial Park|Kinaskan Lake Trail	57.53	-130.2
SSKNA3426-15	BIOUG24067-B06	BOLD:AAU4832	MG355026	Animalia;Arthropoda;Insecta;Hymenoptera;Platygastridae;Scelioninae;Telenomus	Telenomus	2014-07-26/08-01	Kinaskan Lake Provincial Park|Kinaskan Lake Trail	57.53	-130.2
SSKNA3427-15	BIOUG24067-B07		MG441964	Animalia;Arthropoda;Insecta;Hymenoptera;Diapriidae	Diapriidae	2014-07-26/08-01	Kinaskan Lake Provincial Park|Kinaskan Lake Trail	57.53	-130.2
SSKNA3428-15	BIOUG24067-B08	BOLD:ACI8063	MG446868	Animalia;Arthropoda;Insecta;Hymenoptera;Braconidae;Alysiinae	Alysiinae	2014-07-26/08-01	Kinaskan Lake Provincial Park|Kinaskan Lake Trail	57.53	-130.2
SSKNA3429-15	BIOUG24067-B09	BOLD:ACX5262	MG338606	Animalia;Arthropoda;Insecta;Hymenoptera;Ichneumonidae;Orthocentrinae;Proclitus	Proclitus	2014-07-26/08-01	Kinaskan Lake Provincial Park|Kinaskan Lake Trail	57.53	-130.2
SSKNA3430-15	BIOUG24067-B10	BOLD:ACC8536	MG445347	Animalia;Arthropoda;Insecta;Hymenoptera;Ceraphronidae	Ceraphronidae	2014-07-26/08-01	Kinaskan Lake Provincial Park|Kinaskan Lake Trail	57.53	-130.2
SSKNA343-15	BIOUG23301-A01	BOLD:AAE5377	MG165896	Animalia;Arthropoda;Insecta;Hemiptera;Miridae;Orthotylinae;Orthotylus	Orthotylus	7/26/2014	Kinaskan Lake Provincial Park|Kinaskan Lake Trail	57.53	-130.2
SSKNA3432-15	BIOUG24067-B12	BOLD:ACA7794	MG349032	Animalia;Arthropoda;Insecta;Hymenoptera;Platygastridae	Platygastridae	2014-07-26/08-01	Kinaskan Lake Provincial Park|Kinaskan Lake Trail	57.53	-130.2
SSKNA3433-15	BIOUG24067-C01	BOLD:AAU9750	MG440554	Animalia;Arthropoda;Insecta;Hymenoptera;Diapriidae;Belytinae	Belytinae	2014-07-26/08-01	Kinaskan Lake Provincial Park|Kinaskan Lake Trail	57.53	-130.2
SSKNA3434-15	BIOUG24067-C02	BOLD:ACC8952	MG344580	Animalia;Arthropoda;Insecta;Hymenoptera;Ichneumonidae;Orthocentrinae	Orthocentrinae	2014-07-26/08-01	Kinaskan Lake Provincial Park|Kinaskan Lake Trail	57.53	-130.2
SSKNA3435-15	BIOUG24067-C03		MG347596	Animalia;Arthropoda;Insecta;Hymenoptera;Mymaridae;Anaphes	Anaphes	2014-07-26/08-01	Kinaskan Lake Provincial Park|Kinaskan Lake Trail	57.53	-130.2
SSKNA3436-15	BIOUG24067-C04	BOLD:AAU9570	MG447675	Animalia;Arthropoda;Insecta;Hymenoptera;Diapriidae	Diapriidae	2014-07-26/08-01	Kinaskan Lake Provincial Park|Kinaskan Lake Trail	57.53	-130.2
SSKNA3437-15	BIOUG24067-C05	BOLD:AAG0966	MG341316	Animalia;Arthropoda;Insecta;Hymenoptera;Ichneumonidae;Orthocentrinae	Orthocentrinae	2014-07-26/08-01	Kinaskan Lake Provincial Park|Kinaskan Lake Trail	57.53	-130.2
SSKNA3438-15	BIOUG24067-C06	BOLD:ACH2026	MG346435	Animalia;Arthropoda;Insecta;Hymenoptera;Platygastridae;Scelioninae;Telenomus	Telenomus	2014-07-26/08-01	Kinaskan Lake Provincial Park|Kinaskan Lake Trail	57.53	-130.2
SSKNA3439-15	BIOUG24067-C07	BOLD:ACJ0573	MG445210	Animalia;Arthropoda;Insecta;Hymenoptera;Braconidae;Alysiinae;Dinotrema	Dinotrema	2014-07-26/08-01	Kinaskan Lake Provincial Park|Kinaskan Lake Trail	57.53	-130.2
SSKNA344-15	BIOUG23301-A02	BOLD:ACI4365	MG398979	Animalia;Arthropoda;Insecta;Hemiptera;Delphacidae;Delphacinae;Javesella	Javesella	7/26/2014	Kinaskan Lake Provincial Park|Kinaskan Lake Trail	57.53	-130.2
SSKNA3443-15	BIOUG24067-C11	BOLD:AAU8932	MG336992	Animalia;Arthropoda;Insecta;Hymenoptera;Ichneumonidae;Cryptinae	Cryptinae	2014-07-26/08-01	Kinaskan Lake Provincial Park|Kinaskan Lake Trail	57.53	-130.2
SSKNA3444-15	BIOUG24067-C12		MG338011	Animalia;Arthropoda;Insecta;Hymenoptera;Ichneumonidae;Orthocentrinae;Stenomacrus	Stenomacrus	2014-07-26/08-01	Kinaskan Lake Provincial Park|Kinaskan Lake Trail	57.53	-130.2
SSKNA3445-15	BIOUG24067-D01	BOLD:AAG0966	MG340734	Animalia;Arthropoda;Insecta;Hymenoptera;Ichneumonidae;Orthocentrinae	Orthocentrinae	2014-07-26/08-01	Kinaskan Lake Provincial Park|Kinaskan Lake Trail	57.53	-130.2
SSKNA3446-15	BIOUG24067-D02	BOLD:ACE6694	MG335243	Animalia;Arthropoda;Insecta;Hymenoptera;Ichneumonidae;Cryptinae;Mesoleptus	Mesoleptus	2014-07-26/08-01	Kinaskan Lake Provincial Park|Kinaskan Lake Trail	57.53	-130.2
SSKNA3447-15	BIOUG24067-D03	BOLD:ACX6660	MG342025	Animalia;Arthropoda;Insecta;Hymenoptera;Ichneumonidae;Cryptinae	Cryptinae	2014-07-26/08-01	Kinaskan Lake Provincial Park|Kinaskan Lake Trail	57.53	-130.2
SSKNA3448-15	BIOUG24067-D04	BOLD:AAG1488	MG348957	Animalia;Arthropoda;Insecta;Hymenoptera;Mymaridae;Lymaenon	Lymaenon	2014-07-26/08-01	Kinaskan Lake Provincial Park|Kinaskan Lake Trail	57.53	-130.2
SSKNA3449-15	BIOUG24067-D05	BOLD:AAG0976	MG342929	Animalia;Arthropoda;Insecta;Hymenoptera;Ichneumonidae;Orthocentrinae;Stenomacrus	Stenomacrus	2014-07-26/08-01	Kinaskan Lake Provincial Park|Kinaskan Lake Trail	57.53	-130.2
SSKNA3450-15	BIOUG24067-D06	BOLD:AAQ2986	MG342518	Animalia;Arthropoda;Insecta;Hymenoptera;Ichneumonidae;Cryptinae	Cryptinae	2014-07-26/08-01	Kinaskan Lake Provincial Park|Kinaskan Lake Trail	57.53	-130.2
SSKNA3451-15	BIOUG24067-D07	BOLD:ACM1917	MG354869	Animalia;Arthropoda;Insecta;Hymenoptera;Platygastridae;Scelioninae;Telenomus	Telenomus	2014-07-26/08-01	Kinaskan Lake Provincial Park|Kinaskan Lake Trail	57.53	-130.2
SSKNA3453-15	BIOUG24067-D09	BOLD:AAD0219	MG337613	Animalia;Arthropoda;Insecta;Hymenoptera;Ichneumonidae;Orthocentrinae;Stenomacrus	Stenomacrus	2014-07-26/08-01	Kinaskan Lake Provincial Park|Kinaskan Lake Trail	57.53	-130.2
SSKNA3454-15	BIOUG24067-D10		MG440210	Animalia;Arthropoda;Insecta;Hymenoptera;Diapriidae;Belytinae;Pantoclis	Pantoclis	2014-07-26/08-01	Kinaskan Lake Provincial Park|Kinaskan Lake Trail	57.53	-130.2
SSKNA3455-15	BIOUG24067-D11	BOLD:AAU9750	MG439316	Animalia;Arthropoda;Insecta;Hymenoptera;Diapriidae;Belytinae	Belytinae	2014-07-26/08-01	Kinaskan Lake Provincial Park|Kinaskan Lake Trail	57.53	-130.2
SSKNA3456-15	BIOUG24067-D12		MG444057	Animalia;Arthropoda;Insecta;Hymenoptera;Diapriidae	Diapriidae	2014-07-26/08-01	Kinaskan Lake Provincial Park|Kinaskan Lake Trail	57.53	-130.2
SSKNA3457-15	BIOUG24067-E01		MG445177	Animalia;Arthropoda;Insecta;Hymenoptera;Diapriidae	Diapriidae	2014-07-26/08-01	Kinaskan Lake Provincial Park|Kinaskan Lake Trail	57.53	-130.2
SSKNA3458-15	BIOUG24067-E02		MG440460	Animalia;Arthropoda;Insecta;Hymenoptera;Diapriidae	Diapriidae	2014-07-26/08-01	Kinaskan Lake Provincial Park|Kinaskan Lake Trail	57.53	-130.2
SSKNA3461-15	BIOUG24067-E05	BOLD:AAG0966	MG336847	Animalia;Arthropoda;Insecta;Hymenoptera;Ichneumonidae;Orthocentrinae	Orthocentrinae	2014-07-26/08-01	Kinaskan Lake Provincial Park|Kinaskan Lake Trail	57.53	-130.2
SSKNA346-15	BIOUG23301-A04	BOLD:AAZ6451	MG168357	Animalia;Arthropoda;Insecta;Hemiptera;Miridae;Orthotylinae;Mecomma	Mecomma gilvipes	7/26/2014	Kinaskan Lake Provincial Park|Kinaskan Lake Trail	57.53	-130.2
SSKNA3462-15	BIOUG24067-E06	BOLD:AAH1823	MG339095	Animalia;Arthropoda;Insecta;Hymenoptera;Ichneumonidae;Orthocentrinae;Stenomacrus	Stenomacrus	2014-07-26/08-01	Kinaskan Lake Provincial Park|Kinaskan Lake Trail	57.53	-130.2
SSKNA3463-15	BIOUG24067-E07	BOLD:AAU9750	MG444357	Animalia;Arthropoda;Insecta;Hymenoptera;Diapriidae;Belytinae	Belytinae	2014-07-26/08-01	Kinaskan Lake Provincial Park|Kinaskan Lake Trail	57.53	-130.2
SSKNA3464-15	BIOUG24067-E08	BOLD:ACD0382	MG444818	Animalia;Arthropoda;Insecta;Hymenoptera;Diapriidae	Diapriidae	2014-07-26/08-01	Kinaskan Lake Provincial Park|Kinaskan Lake Trail	57.53	-130.2
SSKNA3465-15	BIOUG24067-E09		MG441812	Animalia;Arthropoda;Insecta;Hymenoptera;Diapriidae	Diapriidae	2014-07-26/08-01	Kinaskan Lake Provincial Park|Kinaskan Lake Trail	57.53	-130.2
SSKNA3466-15	BIOUG24067-E10		MG336950	Animalia;Arthropoda;Insecta;Hymenoptera;Eulophidae;Tetrastichinae	Tetrastichinae	2014-07-26/08-01	Kinaskan Lake Provincial Park|Kinaskan Lake Trail	57.53	-130.2
SSKNA3467-15	BIOUG24067-E11	BOLD:ACM1917	MG350679	Animalia;Arthropoda;Insecta;Hymenoptera;Platygastridae;Scelioninae;Telenomus	Telenomus	2014-07-26/08-01	Kinaskan Lake Provincial Park|Kinaskan Lake Trail	57.53	-130.2
SSKNA3469-15	BIOUG24067-F01	BOLD:AAU4832	MG349854	Animalia;Arthropoda;Insecta;Hymenoptera;Platygastridae;Scelioninae;Telenomus	Telenomus	2014-07-26/08-01	Kinaskan Lake Provincial Park|Kinaskan Lake Trail	57.53	-130.2
SSKNA347-15	BIOUG23301-A05	BOLD:AAG8677	MG165211	Animalia;Arthropoda;Insecta;Hemiptera;Miridae;Mirinae;Teratocoris	Teratocoris	7/26/2014	Kinaskan Lake Provincial Park|Kinaskan Lake Trail	57.53	-130.2
SSKNA3472-15	BIOUG24067-F04	BOLD:AAF1382	MG340321	Animalia;Arthropoda;Insecta;Hymenoptera;Ichneumonidae;Cryptinae	Cryptinae	2014-07-26/08-01	Kinaskan Lake Provincial Park|Kinaskan Lake Trail	57.53	-130.2
SSKNA3473-15	BIOUG24067-F05	BOLD:ACK2799	MG441651	Animalia;Arthropoda;Insecta;Hymenoptera;Diapriidae	Diapriidae	2014-07-26/08-01	Kinaskan Lake Provincial Park|Kinaskan Lake Trail	57.53	-130.2
SSKNA3478-15	BIOUG24067-F10		MG441072	Animalia;Arthropoda;Insecta;Hymenoptera;Diapriidae	Diapriidae	2014-07-26/08-01	Kinaskan Lake Provincial Park|Kinaskan Lake Trail	57.53	-130.2
SSKNA3479-15	BIOUG24067-F11	BOLD:ACX7556	MG380086	Animalia;Arthropoda;Insecta;Hymenoptera;Torymidae	Torymidae	2014-07-26/08-01	Kinaskan Lake Provincial Park|Kinaskan Lake Trail	57.53	-130.2
SSKNA3480-15	BIOUG24067-F12		MG349245	Animalia;Arthropoda;Insecta;Hymenoptera;Mymaridae	Mymaridae	2014-07-26/08-01	Kinaskan Lake Provincial Park|Kinaskan Lake Trail	57.53	-130.2
SSKNA3481-15	BIOUG24067-G01	BOLD:ACK4420	MG348285	Animalia;Arthropoda;Insecta;Hymenoptera;Platygastridae;Platygastrinae;Leptacis	Leptacis	2014-07-26/08-01	Kinaskan Lake Provincial Park|Kinaskan Lake Trail	57.53	-130.2
SSKNA3484-15	BIOUG24067-G04		MG443752	Animalia;Arthropoda;Insecta;Hymenoptera;Diapriidae	Diapriidae	2014-07-26/08-01	Kinaskan Lake Provincial Park|Kinaskan Lake Trail	57.53	-130.2
SSKNA3485-15	BIOUG24067-G05		MG352581	Animalia;Arthropoda;Insecta;Hymenoptera;Mymaridae;Anagrus	Anagrus	2014-07-26/08-01	Kinaskan Lake Provincial Park|Kinaskan Lake Trail	57.53	-130.2
SSKNA3486-15	BIOUG24067-G06	BOLD:AAH1497	MG339592	Animalia;Arthropoda;Insecta;Hymenoptera;Ichneumonidae;Cryptinae;Diaglyptidea	Diaglyptidea conformis	2014-07-26/08-01	Kinaskan Lake Provincial Park|Kinaskan Lake Trail	57.53	-130.2
SSKNA3487-15	BIOUG24067-G07		MG443204	Animalia;Arthropoda;Insecta;Hymenoptera;Diapriidae	Diapriidae	2014-07-26/08-01	Kinaskan Lake Provincial Park|Kinaskan Lake Trail	57.53	-130.2
SSKNA3488-15	BIOUG24067-G08	BOLD:ABW3246	MG354747	Animalia;Arthropoda;Insecta;Hymenoptera;Platygastridae	Platygastridae	2014-07-26/08-01	Kinaskan Lake Provincial Park|Kinaskan Lake Trail	57.53	-130.2
