## Supplementary File 7 for "A reference library for the identification of Canadian invertebrates: 1.5 million DNA barcodes, voucher specimens, and genomic samples" (part 100 of 105)

ProcessID	SampleID	BIN	GB_Acc	higherClassification	identification	eventDate	locality	decimalLatitude	decimalLongitude
SSKNA3489-15	BIOUG24067-G09	BOLD:ADD2560	MG351706	Animalia;Arthropoda;Insecta;Hymenoptera;Platygastridae;Scelioninae;Telenomus	Telenomus	2014-07-26/08-01	Kinaskan Lake Provincial Park|Kinaskan Lake Trail	57.53	-130.2
SSKNA3490-15	BIOUG24067-G10	BOLD:ACX4141	MG376472	Animalia;Arthropoda;Insecta;Hymenoptera;Torymidae	Torymidae	2014-07-26/08-01	Kinaskan Lake Provincial Park|Kinaskan Lake Trail	57.53	-130.2
SSKNA3491-15	BIOUG24067-G11	BOLD:AAU9560	MG445655	Animalia;Arthropoda;Insecta;Hymenoptera;Diapriidae	Diapriidae	2014-07-26/08-01	Kinaskan Lake Provincial Park|Kinaskan Lake Trail	57.53	-130.2
SSKNA3493-15	BIOUG24067-H01	BOLD:AAU4832	MG347655	Animalia;Arthropoda;Insecta;Hymenoptera;Platygastridae;Scelioninae;Telenomus	Telenomus	2014-07-26/08-01	Kinaskan Lake Provincial Park|Kinaskan Lake Trail	57.53	-130.2
SSKNA3494-15	BIOUG24067-H02	BOLD:ACX3739	MG338741	Animalia;Arthropoda;Insecta;Hymenoptera;Eulophidae	Eulophidae	2014-07-26/08-01	Kinaskan Lake Provincial Park|Kinaskan Lake Trail	57.53	-130.2
SSKNA3495-15	BIOUG24067-H03	BOLD:AAU9076	MG347622	Animalia;Arthropoda;Insecta;Hymenoptera;Platygastridae;Scelioninae;Telenomus	Telenomus	2014-07-26/08-01	Kinaskan Lake Provincial Park|Kinaskan Lake Trail	57.53	-130.2
SSKNA3496-15	BIOUG24067-H04	BOLD:ACE6141	MG446363	Animalia;Arthropoda;Insecta;Hymenoptera;Braconidae;Alysiinae;Dinotrema	Dinotrema	2014-07-26/08-01	Kinaskan Lake Provincial Park|Kinaskan Lake Trail	57.53	-130.2
SSKNA3497-15	BIOUG24067-H05		MG446117	Animalia;Arthropoda;Insecta;Hymenoptera;Diapriidae	Diapriidae	2014-07-26/08-01	Kinaskan Lake Provincial Park|Kinaskan Lake Trail	57.53	-130.2
SSKNA3498-15	BIOUG24067-H06	BOLD:AAH1490	MG335408	Animalia;Arthropoda;Insecta;Hymenoptera;Ichneumonidae;Orthocentrinae;Stenomacrus	Stenomacrus	2014-07-26/08-01	Kinaskan Lake Provincial Park|Kinaskan Lake Trail	57.53	-130.2
SSKNA3499-15	BIOUG24067-H07	BOLD:AAU4832	MG347594	Animalia;Arthropoda;Insecta;Hymenoptera;Platygastridae;Scelioninae;Telenomus	Telenomus	2014-07-26/08-01	Kinaskan Lake Provincial Park|Kinaskan Lake Trail	57.53	-130.2
SSKNA3500-15	BIOUG24067-H08	BOLD:AAU4832	MG352946	Animalia;Arthropoda;Insecta;Hymenoptera;Platygastridae;Scelioninae;Telenomus	Telenomus	2014-07-26/08-01	Kinaskan Lake Provincial Park|Kinaskan Lake Trail	57.53	-130.2
SSKNA3501-15	BIOUG24067-H09	BOLD:ACB1308	MG337054	Animalia;Arthropoda;Insecta;Hymenoptera;Ichneumonidae;Orthocentrinae	Orthocentrinae	2014-07-26/08-01	Kinaskan Lake Provincial Park|Kinaskan Lake Trail	57.53	-130.2
SSKNA3502-15	BIOUG24067-H10	BOLD:ABZ9639	MG439826	Animalia;Arthropoda;Insecta;Hymenoptera;Diapriidae	Diapriidae	2014-07-26/08-01	Kinaskan Lake Provincial Park|Kinaskan Lake Trail	57.53	-130.2
SSKNA3503-15	BIOUG24067-H11	BOLD:ACP8311	MG442676	Animalia;Arthropoda;Insecta;Hymenoptera;Braconidae;Opiinae	Opiinae	2014-07-26/08-01	Kinaskan Lake Provincial Park|Kinaskan Lake Trail	57.53	-130.2
SSKNA3504-15	BIOUG24068-A01		MG439281	Animalia;Arthropoda;Insecta;Hymenoptera;Diapriidae	Diapriidae	2014-07-26/08-01	Kinaskan Lake Provincial Park|Kinaskan Lake Trail	57.53	-130.2
SSKNA3505-15	BIOUG24068-A02	BOLD:AAU9051	MG347897	Animalia;Arthropoda;Insecta;Hymenoptera;Platygastridae	Platygastridae	2014-07-26/08-01	Kinaskan Lake Provincial Park|Kinaskan Lake Trail	57.53	-130.2
SSKNA3506-15	BIOUG24068-A03	BOLD:AAH1829	MG339165	Animalia;Arthropoda;Insecta;Hymenoptera;Ichneumonidae;Cryptinae	Cryptinae	2014-07-26/08-01	Kinaskan Lake Provincial Park|Kinaskan Lake Trail	57.53	-130.2
SSKNA3508-15	BIOUG24068-A05	BOLD:ACM1917	MG355298	Animalia;Arthropoda;Insecta;Hymenoptera;Platygastridae;Scelioninae;Telenomus	Telenomus	2014-07-26/08-01	Kinaskan Lake Provincial Park|Kinaskan Lake Trail	57.53	-130.2
SSKNA3509-15	BIOUG24068-A06	BOLD:ACM1917	MG353994	Animalia;Arthropoda;Insecta;Hymenoptera;Platygastridae;Scelioninae;Telenomus	Telenomus	2014-07-26/08-01	Kinaskan Lake Provincial Park|Kinaskan Lake Trail	57.53	-130.2
SSKNA3510-15	BIOUG24068-A07	BOLD:ACM1917	MG356213	Animalia;Arthropoda;Insecta;Hymenoptera;Platygastridae;Scelioninae;Telenomus	Telenomus	2014-07-26/08-01	Kinaskan Lake Provincial Park|Kinaskan Lake Trail	57.53	-130.2
SSKNA3511-15	BIOUG24068-A08	BOLD:ACA7794	MG347211	Animalia;Arthropoda;Insecta;Hymenoptera;Platygastridae	Platygastridae	2014-07-26/08-01	Kinaskan Lake Provincial Park|Kinaskan Lake Trail	57.53	-130.2
SSKNA3512-15	BIOUG24068-A09	BOLD:AAA7636	MG443944	Animalia;Arthropoda;Insecta;Hymenoptera;Braconidae;Alysiinae;Dinotrema	Dinotrema	2014-07-26/08-01	Kinaskan Lake Provincial Park|Kinaskan Lake Trail	57.53	-130.2
SSKNA3514-15	BIOUG24068-A11	BOLD:AAH1904	MG338225	Animalia;Arthropoda;Insecta;Hymenoptera;Ichneumonidae;Cryptinae	Cryptinae	2014-07-26/08-01	Kinaskan Lake Provincial Park|Kinaskan Lake Trail	57.53	-130.2
SSKNA3516-15	BIOUG24068-B01	BOLD:ACL6059	MG446683	Animalia;Arthropoda;Insecta;Hymenoptera;Diapriidae	Diapriidae	2014-07-26/08-01	Kinaskan Lake Provincial Park|Kinaskan Lake Trail	57.53	-130.2
SSKNA3517-15	BIOUG24068-B02	BOLD:ACM1917	MG346288	Animalia;Arthropoda;Insecta;Hymenoptera;Platygastridae;Scelioninae;Telenomus	Telenomus	2014-07-26/08-01	Kinaskan Lake Provincial Park|Kinaskan Lake Trail	57.53	-130.2
SSKNA3518-15	BIOUG24068-B03	BOLD:AAU9073	MG356041	Animalia;Arthropoda;Insecta;Hymenoptera;Platygastridae;Platygastrinae;Synopeas	Synopeas	2014-07-26/08-01	Kinaskan Lake Provincial Park|Kinaskan Lake Trail	57.53	-130.2
SSKNA3519-15	BIOUG24068-B04	BOLD:AAU9073	MG350556	Animalia;Arthropoda;Insecta;Hymenoptera;Platygastridae;Platygastrinae;Synopeas	Synopeas	2014-07-26/08-01	Kinaskan Lake Provincial Park|Kinaskan Lake Trail	57.53	-130.2
SSKNA3520-15	BIOUG24068-B05	BOLD:AAU4832	MG355270	Animalia;Arthropoda;Insecta;Hymenoptera;Platygastridae;Scelioninae;Telenomus	Telenomus	2014-07-26/08-01	Kinaskan Lake Provincial Park|Kinaskan Lake Trail	57.53	-130.2
SSKNA3521-15	BIOUG24068-B06		MG353492	Animalia;Arthropoda;Insecta;Hymenoptera;Mymaridae;Polynema	Polynema	2014-07-26/08-01	Kinaskan Lake Provincial Park|Kinaskan Lake Trail	57.53	-130.2
SSKNA3522-15	BIOUG24068-B07	BOLD:ACJ0573	MG445392	Animalia;Arthropoda;Insecta;Hymenoptera;Braconidae;Alysiinae;Dinotrema	Dinotrema	2014-07-26/08-01	Kinaskan Lake Provincial Park|Kinaskan Lake Trail	57.53	-130.2
SSKNA3524-15	BIOUG24068-B09	BOLD:ACI4485	MG339863	Animalia;Arthropoda;Insecta;Hymenoptera;Ichneumonidae	Ichneumonidae	2014-07-26/08-01	Kinaskan Lake Provincial Park|Kinaskan Lake Trail	57.53	-130.2
SSKNA3525-15	BIOUG24068-B10	BOLD:ACM1917	MG351488	Animalia;Arthropoda;Insecta;Hymenoptera;Platygastridae;Scelioninae;Telenomus	Telenomus	2014-07-26/08-01	Kinaskan Lake Provincial Park|Kinaskan Lake Trail	57.53	-130.2
SSKNA3526-15	BIOUG24068-B11		MG378688	Animalia;Arthropoda;Insecta;Hymenoptera;Pteromalidae	Pteromalidae	2014-07-26/08-01	Kinaskan Lake Provincial Park|Kinaskan Lake Trail	57.53	-130.2
SSKNA3529-15	BIOUG24068-C02	BOLD:ACM1917	MG356217	Animalia;Arthropoda;Insecta;Hymenoptera;Platygastridae;Scelioninae;Telenomus	Telenomus	2014-07-26/08-01	Kinaskan Lake Provincial Park|Kinaskan Lake Trail	57.53	-130.2
SSKNA3530-15	BIOUG24068-C03	BOLD:ACX6857	MG348986	Animalia;Arthropoda;Insecta;Hymenoptera;Platygastridae	Platygastridae	2014-07-26/08-01	Kinaskan Lake Provincial Park|Kinaskan Lake Trail	57.53	-130.2
SSKNA353-15	BIOUG23301-A11	BOLD:AAZ6451	MG168126	Animalia;Arthropoda;Insecta;Hemiptera;Miridae;Orthotylinae;Mecomma	Mecomma gilvipes	7/26/2014	Kinaskan Lake Provincial Park|Kinaskan Lake Trail	57.53	-130.2
SSKNA3533-15	BIOUG24068-C06		MG438989	Animalia;Arthropoda;Insecta;Hymenoptera;Diapriidae	Diapriidae	2014-07-26/08-01	Kinaskan Lake Provincial Park|Kinaskan Lake Trail	57.53	-130.2
SSKNA3535-15	BIOUG24068-C08	BOLD:ACM1917	MG353717	Animalia;Arthropoda;Insecta;Hymenoptera;Platygastridae;Scelioninae;Telenomus	Telenomus	2014-07-26/08-01	Kinaskan Lake Provincial Park|Kinaskan Lake Trail	57.53	-130.2
SSKNA3536-15	BIOUG24068-C09		MG381307	Animalia;Arthropoda;Insecta;Hymenoptera;Pteromalidae	Pteromalidae	2014-07-26/08-01	Kinaskan Lake Provincial Park|Kinaskan Lake Trail	57.53	-130.2
SSKNA3537-15	BIOUG24068-C10	BOLD:AAQ2986	MG337863	Animalia;Arthropoda;Insecta;Hymenoptera;Ichneumonidae;Cryptinae	Cryptinae	2014-07-26/08-01	Kinaskan Lake Provincial Park|Kinaskan Lake Trail	57.53	-130.2
SSKNA3538-15	BIOUG24068-C11	BOLD:ACX6318	MG444857	Animalia;Arthropoda;Insecta;Hymenoptera;Braconidae;Alysiinae	Alysiinae	2014-07-26/08-01	Kinaskan Lake Provincial Park|Kinaskan Lake Trail	57.53	-130.2
SSKNA3539-15	BIOUG24068-C12	BOLD:AAQ2928	MG439697	Animalia;Arthropoda;Insecta;Hymenoptera;Diapriidae	Diapriidae	2014-07-26/08-01	Kinaskan Lake Provincial Park|Kinaskan Lake Trail	57.53	-130.2
SSKNA3540-15	BIOUG24068-D01	BOLD:AAG0966	MG340142	Animalia;Arthropoda;Insecta;Hymenoptera;Ichneumonidae;Orthocentrinae	Orthocentrinae	2014-07-26/08-01	Kinaskan Lake Provincial Park|Kinaskan Lake Trail	57.53	-130.2
SSKNA3541-15	BIOUG24068-D02	BOLD:ACX7556	MG377769	Animalia;Arthropoda;Insecta;Hymenoptera;Torymidae	Torymidae	2014-07-26/08-01	Kinaskan Lake Provincial Park|Kinaskan Lake Trail	57.53	-130.2
SSKNA3545-15	BIOUG24068-D06	BOLD:AAU9750	MG443444	Animalia;Arthropoda;Insecta;Hymenoptera;Diapriidae;Belytinae	Belytinae	2014-07-26/08-01	Kinaskan Lake Provincial Park|Kinaskan Lake Trail	57.53	-130.2
SSKNA3548-15	BIOUG24068-D09		MG377041	Animalia;Arthropoda;Insecta;Hymenoptera;Proctotrupidae	Proctotrupidae	2014-07-26/08-01	Kinaskan Lake Provincial Park|Kinaskan Lake Trail	57.53	-130.2
SSKNA3550-15	BIOUG24068-D11		MG446700	Animalia;Arthropoda;Insecta;Hymenoptera;Diapriidae	Diapriidae	2014-07-26/08-01	Kinaskan Lake Provincial Park|Kinaskan Lake Trail	57.53	-130.2
SSKNA3551-15	BIOUG24068-D12	BOLD:AAU9750	MG444008	Animalia;Arthropoda;Insecta;Hymenoptera;Diapriidae;Belytinae	Belytinae	2014-07-26/08-01	Kinaskan Lake Provincial Park|Kinaskan Lake Trail	57.53	-130.2
SSKNA355-15	BIOUG23301-B01	BOLD:AAG8963	MG406572	Animalia;Arthropoda;Insecta;Hemiptera;Cicadellidae;Deltocephalinae;Balclutha	Balclutha	7/26/2014	Kinaskan Lake Provincial Park|Kinaskan Lake Trail	57.53	-130.2
SSKNA3552-15	BIOUG24068-E01	BOLD:ACG6232	MG340370	Animalia;Arthropoda;Insecta;Hymenoptera;Ichneumonidae;Cryptinae	Cryptinae	2014-07-26/08-01	Kinaskan Lake Provincial Park|Kinaskan Lake Trail	57.53	-130.2
SSKNA3553-15	BIOUG24068-E02		MG440860	Animalia;Arthropoda;Insecta;Hymenoptera;Diapriidae	Diapriidae	2014-07-26/08-01	Kinaskan Lake Provincial Park|Kinaskan Lake Trail	57.53	-130.2
SSKNA3554-15	BIOUG24068-E03		MG349783	Animalia;Arthropoda;Insecta;Hymenoptera;Mymaridae;Anagrus	Anagrus	2014-07-26/08-01	Kinaskan Lake Provincial Park|Kinaskan Lake Trail	57.53	-130.2
SSKNA3556-15	BIOUG24068-E05	BOLD:ABW3246	MG353903	Animalia;Arthropoda;Insecta;Hymenoptera;Platygastridae	Platygastridae	2014-07-26/08-01	Kinaskan Lake Provincial Park|Kinaskan Lake Trail	57.53	-130.2
SSKNA3557-15	BIOUG24068-E06	BOLD:ACC8536	MG447080	Animalia;Arthropoda;Insecta;Hymenoptera;Ceraphronidae	Ceraphronidae	2014-07-26/08-01	Kinaskan Lake Provincial Park|Kinaskan Lake Trail	57.53	-130.2
SSKNA3558-15	BIOUG24068-E07	BOLD:ACX6770	MG336353	Animalia;Arthropoda;Insecta;Hymenoptera;Ichneumonidae;Cryptinae;Theroscopus	Theroscopus ochrogaster	2014-07-26/08-01	Kinaskan Lake Provincial Park|Kinaskan Lake Trail	57.53	-130.2
SSKNA3559-15	BIOUG24068-E08	BOLD:AAE4222	MG336048	Animalia;Arthropoda;Insecta;Hymenoptera;Ichneumonidae;Cryptinae	Cryptinae	2014-07-26/08-01	Kinaskan Lake Provincial Park|Kinaskan Lake Trail	57.53	-130.2
SSKNA3560-15	BIOUG24068-E09	BOLD:AAL1011	MG441806	Animalia;Arthropoda;Insecta;Hymenoptera;Braconidae;Alysiinae;Dinotrema	Dinotrema	2014-07-26/08-01	Kinaskan Lake Provincial Park|Kinaskan Lake Trail	57.53	-130.2
SSKNA356-15	BIOUG23301-B02	BOLD:ACI4365	MG399587	Animalia;Arthropoda;Insecta;Hemiptera;Delphacidae;Delphacinae;Javesella	Javesella	7/26/2014	Kinaskan Lake Provincial Park|Kinaskan Lake Trail	57.53	-130.2
SSKNA3562-15	BIOUG24068-E11	BOLD:ACK2799	MG439082	Animalia;Arthropoda;Insecta;Hymenoptera;Diapriidae	Diapriidae	2014-07-26/08-01	Kinaskan Lake Provincial Park|Kinaskan Lake Trail	57.53	-130.2
SSKNA3564-15	BIOUG24068-F01	BOLD:ACM1917	MG352994	Animalia;Arthropoda;Insecta;Hymenoptera;Platygastridae;Scelioninae;Telenomus	Telenomus	2014-07-26/08-01	Kinaskan Lake Provincial Park|Kinaskan Lake Trail	57.53	-130.2
SSKNA3567-15	BIOUG24068-F04	BOLD:ACE0995	MG445389	Animalia;Arthropoda;Insecta;Hymenoptera;Braconidae;Alysiinae;Dinotrema	Dinotrema	2014-07-26/08-01	Kinaskan Lake Provincial Park|Kinaskan Lake Trail	57.53	-130.2
SSKNA3569-15	BIOUG24068-F06		MG448335	Animalia;Arthropoda;Insecta;Hymenoptera;Diapriidae	Diapriidae	2014-07-26/08-01	Kinaskan Lake Provincial Park|Kinaskan Lake Trail	57.53	-130.2
SSKNA3570-15	BIOUG24068-F07		MG439622	Animalia;Arthropoda;Insecta;Hymenoptera;Diapriidae	Diapriidae	2014-07-26/08-01	Kinaskan Lake Provincial Park|Kinaskan Lake Trail	57.53	-130.2
SSKNA3572-15	BIOUG24068-F09		MG442117	Animalia;Arthropoda;Insecta;Hymenoptera;Diapriidae	Diapriidae	2014-07-26/08-01	Kinaskan Lake Provincial Park|Kinaskan Lake Trail	57.53	-130.2
SSKNA3574-15	BIOUG24068-F11	BOLD:AAQ2928	MG440603	Animalia;Arthropoda;Insecta;Hymenoptera;Diapriidae	Diapriidae	2014-07-26/08-01	Kinaskan Lake Provincial Park|Kinaskan Lake Trail	57.53	-130.2
SSKNA3575-15	BIOUG24068-F12		MG447743	Animalia;Arthropoda;Insecta;Hymenoptera;Diapriidae	Diapriidae	2014-07-26/08-01	Kinaskan Lake Provincial Park|Kinaskan Lake Trail	57.53	-130.2
SSKNA3576-15	BIOUG24068-G01	BOLD:ACM1917	MG347758	Animalia;Arthropoda;Insecta;Hymenoptera;Platygastridae;Scelioninae;Telenomus	Telenomus	2014-07-26/08-01	Kinaskan Lake Provincial Park|Kinaskan Lake Trail	57.53	-130.2
SSKNA3578-15	BIOUG24068-G03	BOLD:ACN4595	MG348580	Animalia;Arthropoda;Insecta;Hymenoptera;Platygastridae	Platygastridae	2014-07-26/08-01	Kinaskan Lake Provincial Park|Kinaskan Lake Trail	57.53	-130.2
SSKNA3579-15	BIOUG24068-G04	BOLD:AAU8991	MG336857	Animalia;Arthropoda;Insecta;Hymenoptera;Ichneumonidae;Orthocentrinae	Orthocentrinae	2014-07-26/08-01	Kinaskan Lake Provincial Park|Kinaskan Lake Trail	57.53	-130.2
SSKNA3581-15	BIOUG24068-G06		MG439672	Animalia;Arthropoda;Insecta;Hymenoptera;Diapriidae	Diapriidae	2014-07-26/08-01	Kinaskan Lake Provincial Park|Kinaskan Lake Trail	57.53	-130.2
SSKNA358-15	BIOUG23301-B04	BOLD:ACI4365	MG400328	Animalia;Arthropoda;Insecta;Hemiptera;Delphacidae;Delphacinae;Javesella	Javesella	7/26/2014	Kinaskan Lake Provincial Park|Kinaskan Lake Trail	57.53	-130.2
SSKNA3582-15	BIOUG24068-G07	BOLD:ACX7508	MG382435	Animalia;Arthropoda;Insecta;Hymenoptera;Pteromalidae;Pteromalinae;Pachyneuron	Pachyneuron	2014-07-26/08-01	Kinaskan Lake Provincial Park|Kinaskan Lake Trail	57.53	-130.2
SSKNA3584-15	BIOUG24068-G09	BOLD:AAU4832	MG347984	Animalia;Arthropoda;Insecta;Hymenoptera;Platygastridae;Scelioninae;Telenomus	Telenomus	2014-07-26/08-01	Kinaskan Lake Provincial Park|Kinaskan Lake Trail	57.53	-130.2
SSKNA3587-15	BIOUG24068-G12		MG336660	Animalia;Arthropoda;Insecta;Hymenoptera;Eulophidae;Tetrastichinae;Baryscapus	Baryscapus	2014-07-26/08-01	Kinaskan Lake Provincial Park|Kinaskan Lake Trail	57.53	-130.2
SSKNA3588-15	BIOUG24068-H01	BOLD:AAG1488	MG350985	Animalia;Arthropoda;Insecta;Hymenoptera;Mymaridae;Lymaenon	Lymaenon	2014-07-26/08-01	Kinaskan Lake Provincial Park|Kinaskan Lake Trail	57.53	-130.2
SSKNA3590-15	BIOUG24068-H03	BOLD:ACC9561	MG354304	Animalia;Arthropoda;Insecta;Hymenoptera;Mymaridae;Alaptus	Alaptus	2014-07-26/08-01	Kinaskan Lake Provincial Park|Kinaskan Lake Trail	57.53	-130.2
SSKNA3591-15	BIOUG24068-H04	BOLD:ACJ0404	MG354058	Animalia;Arthropoda;Insecta;Hymenoptera;Mymaridae;Ooctonus	Ooctonus	2014-07-26/08-01	Kinaskan Lake Provincial Park|Kinaskan Lake Trail	57.53	-130.2
SSKNA3592-15	BIOUG24068-H05		MG447379	Animalia;Arthropoda;Insecta;Hymenoptera;Diapriidae;Belytinae;Miota	Miota	2014-07-26/08-01	Kinaskan Lake Provincial Park|Kinaskan Lake Trail	57.53	-130.2
SSKNA3593-15	BIOUG24068-H06	BOLD:AAQ2928	MG442787	Animalia;Arthropoda;Insecta;Hymenoptera;Diapriidae	Diapriidae	2014-07-26/08-01	Kinaskan Lake Provincial Park|Kinaskan Lake Trail	57.53	-130.2
SSKNA3595-15	BIOUG24068-H08	BOLD:AAU8932	MG338651	Animalia;Arthropoda;Insecta;Hymenoptera;Ichneumonidae;Cryptinae	Cryptinae	2014-07-26/08-01	Kinaskan Lake Provincial Park|Kinaskan Lake Trail	57.53	-130.2
SSKNA3599-15	BIOUG24069-A01	BOLD:AAU9080	MG444835	Animalia;Arthropoda;Insecta;Hymenoptera;Diapriidae	Diapriidae	2014-07-26/08-01	Kinaskan Lake Provincial Park|Kinaskan Lake Trail	57.53	-130.2
SSKNA3600-15	BIOUG24069-A02		MG354854	Animalia;Arthropoda;Insecta;Hymenoptera;Mymaridae;Gonatocerus	Gonatocerus	2014-07-26/08-01	Kinaskan Lake Provincial Park|Kinaskan Lake Trail	57.53	-130.2
SSKNA3604-15	BIOUG24069-A06	BOLD:AAM7443	MG439177	Animalia;Arthropoda;Insecta;Hymenoptera;Braconidae;Alysiinae	Alysiinae	2014-07-26/08-01	Kinaskan Lake Provincial Park|Kinaskan Lake Trail	57.53	-130.2
SSKNA3605-15	BIOUG24069-A07	BOLD:ACF2213	MG336557	Animalia;Arthropoda;Insecta;Hymenoptera;Ichneumonidae;Orthocentrinae;Orthocentrus	Orthocentrus	2014-07-26/08-01	Kinaskan Lake Provincial Park|Kinaskan Lake Trail	57.53	-130.2
SSKNA3606-15	BIOUG24069-A08	BOLD:ACX7508	MG382118	Animalia;Arthropoda;Insecta;Hymenoptera;Pteromalidae;Pteromalinae;Pachyneuron	Pachyneuron	2014-07-26/08-01	Kinaskan Lake Provincial Park|Kinaskan Lake Trail	57.53	-130.2
SSKNA3607-15	BIOUG24069-A09	BOLD:AAU4832	MG350401	Animalia;Arthropoda;Insecta;Hymenoptera;Platygastridae;Scelioninae;Telenomus	Telenomus	2014-07-26/08-01	Kinaskan Lake Provincial Park|Kinaskan Lake Trail	57.53	-130.2
SSKNA3608-15	BIOUG24069-A10	BOLD:AAM7432	MG439345	Animalia;Arthropoda;Insecta;Hymenoptera;Braconidae;Alysiinae	Alysiinae	2014-07-26/08-01	Kinaskan Lake Provincial Park|Kinaskan Lake Trail	57.53	-130.2
SSKNA3611-15	BIOUG24069-B01	BOLD:AAU9076	MG352254	Animalia;Arthropoda;Insecta;Hymenoptera;Platygastridae;Scelioninae;Telenomus	Telenomus	2014-07-26/08-01	Kinaskan Lake Provincial Park|Kinaskan Lake Trail	57.53	-130.2
SSKNA361-15	BIOUG23301-B07	BOLD:ACI4365	MG398588	Animalia;Arthropoda;Insecta;Hemiptera;Delphacidae;Delphacinae;Javesella	Javesella	7/26/2014	Kinaskan Lake Provincial Park|Kinaskan Lake Trail	57.53	-130.2
SSKNA3612-15	BIOUG24069-B02	BOLD:ACM1917	MG348821	Animalia;Arthropoda;Insecta;Hymenoptera;Platygastridae;Scelioninae;Telenomus	Telenomus	2014-07-26/08-01	Kinaskan Lake Provincial Park|Kinaskan Lake Trail	57.53	-130.2
SSKNA3615-15	BIOUG24069-B05	BOLD:AAH1571	MG342093	Animalia;Arthropoda;Insecta;Hymenoptera;Ichneumonidae;Orthocentrinae;Stenomacrus	Stenomacrus	2014-07-26/08-01	Kinaskan Lake Provincial Park|Kinaskan Lake Trail	57.53	-130.2
SSKNA3616-15	BIOUG24069-B06		MG378550	Animalia;Arthropoda;Insecta;Hymenoptera;Proctotrupidae	Proctotrupidae	2014-07-26/08-01	Kinaskan Lake Provincial Park|Kinaskan Lake Trail	57.53	-130.2
SSKNA3617-15	BIOUG24069-B07	BOLD:ACD0316	MG350091	Animalia;Arthropoda;Insecta;Hymenoptera;Ichneumonidae;Cryptinae	Cryptinae	2014-07-26/08-01	Kinaskan Lake Provincial Park|Kinaskan Lake Trail	57.53	-130.2
SSKNA3618-15	BIOUG24069-B08	BOLD:AAH2108	MG354612	Animalia;Arthropoda;Insecta;Hymenoptera;Ichneumonidae;Adelognathinae;Adelognathus	Adelognathus	2014-07-26/08-01	Kinaskan Lake Provincial Park|Kinaskan Lake Trail	57.53	-130.2
SSKNA3619-15	BIOUG24069-B09	BOLD:ACX4141	MG380457	Animalia;Arthropoda;Insecta;Hymenoptera;Torymidae	Torymidae	2014-07-26/08-01	Kinaskan Lake Provincial Park|Kinaskan Lake Trail	57.53	-130.2
SSKNA3620-15	BIOUG24069-B10	BOLD:ACM1917	MG346466	Animalia;Arthropoda;Insecta;Hymenoptera;Platygastridae;Scelioninae;Telenomus	Telenomus	2014-07-26/08-01	Kinaskan Lake Provincial Park|Kinaskan Lake Trail	57.53	-130.2
SSKNA3621-15	BIOUG24069-B11	BOLD:AAF7260	MG349595	Animalia;Arthropoda;Insecta;Hymenoptera;Ichneumonidae;Orthocentrinae;Aperileptus	Aperileptus	2014-07-26/08-01	Kinaskan Lake Provincial Park|Kinaskan Lake Trail	57.53	-130.2
SSKNA3622-15	BIOUG24069-B12	BOLD:AAD0219	MG349354	Animalia;Arthropoda;Insecta;Hymenoptera;Ichneumonidae;Orthocentrinae;Stenomacrus	Stenomacrus	2014-07-26/08-01	Kinaskan Lake Provincial Park|Kinaskan Lake Trail	57.53	-130.2
SSKNA3623-15	BIOUG24069-C01	BOLD:ACC8536	MG439114	Animalia;Arthropoda;Insecta;Hymenoptera;Ceraphronidae	Ceraphronidae	2014-07-26/08-01	Kinaskan Lake Provincial Park|Kinaskan Lake Trail	57.53	-130.2
SSKNA3624-15	BIOUG24069-C02	BOLD:ACM0022	MG352680	Animalia;Arthropoda;Insecta;Hymenoptera;Ichneumonidae;Cryptinae	Cryptinae	2014-07-26/08-01	Kinaskan Lake Provincial Park|Kinaskan Lake Trail	57.53	-130.2
SSKNA3625-15	BIOUG24069-C03	BOLD:AAG0966	MG355368	Animalia;Arthropoda;Insecta;Hymenoptera;Ichneumonidae;Orthocentrinae	Orthocentrinae	2014-07-26/08-01	Kinaskan Lake Provincial Park|Kinaskan Lake Trail	57.53	-130.2
SSKNA3626-15	BIOUG24069-C04	BOLD:AAU8991	MG355302	Animalia;Arthropoda;Insecta;Hymenoptera;Ichneumonidae;Orthocentrinae	Orthocentrinae	2014-07-26/08-01	Kinaskan Lake Provincial Park|Kinaskan Lake Trail	57.53	-130.2
SSKNA3627-15	BIOUG24069-C05	BOLD:ACD3807	MG349964	Animalia;Arthropoda;Insecta;Hymenoptera;Ichneumonidae;Orthocentrinae	Orthocentrinae	2014-07-26/08-01	Kinaskan Lake Provincial Park|Kinaskan Lake Trail	57.53	-130.2
SSKNA3628-15	BIOUG24069-C06	BOLD:AAG0966	MG354179	Animalia;Arthropoda;Insecta;Hymenoptera;Ichneumonidae;Orthocentrinae	Orthocentrinae	2014-07-26/08-01	Kinaskan Lake Provincial Park|Kinaskan Lake Trail	57.53	-130.2
SSKNA3629-15	BIOUG24069-C07	BOLD:AAG0966	MG348401	Animalia;Arthropoda;Insecta;Hymenoptera;Ichneumonidae;Orthocentrinae	Orthocentrinae	2014-07-26/08-01	Kinaskan Lake Provincial Park|Kinaskan Lake Trail	57.53	-130.2
SSKNA3630-15	BIOUG24069-C08	BOLD:ACM1917	MG351727	Animalia;Arthropoda;Insecta;Hymenoptera;Platygastridae;Scelioninae;Telenomus	Telenomus	2014-07-26/08-01	Kinaskan Lake Provincial Park|Kinaskan Lake Trail	57.53	-130.2
SSKNA3631-15	BIOUG24069-C09	BOLD:ACM1917	MG348381	Animalia;Arthropoda;Insecta;Hymenoptera;Platygastridae;Scelioninae;Telenomus	Telenomus	2014-07-26/08-01	Kinaskan Lake Provincial Park|Kinaskan Lake Trail	57.53	-130.2
SSKNA363-15	BIOUG23301-B09	BOLD:AAG8963	MG403315	Animalia;Arthropoda;Insecta;Hemiptera;Cicadellidae;Deltocephalinae;Balclutha	Balclutha	7/26/2014	Kinaskan Lake Provincial Park|Kinaskan Lake Trail	57.53	-130.2
SSKNA3633-15	BIOUG24069-C11	BOLD:AAG1265	MG440664	Animalia;Arthropoda;Insecta;Hymenoptera;Braconidae;Alysiinae	Alysiinae	2014-07-26/08-01	Kinaskan Lake Provincial Park|Kinaskan Lake Trail	57.53	-130.2
SSKNA3634-15	BIOUG24069-C12	BOLD:ACC9561	MG350271	Animalia;Arthropoda;Insecta;Hymenoptera;Mymaridae;Alaptus	Alaptus	2014-07-26/08-01	Kinaskan Lake Provincial Park|Kinaskan Lake Trail	57.53	-130.2
SSKNA3635-15	BIOUG24069-D01	BOLD:ACA9803	MG105114	Animalia;Arthropoda;Insecta;Diptera;Phoridae;Metopininae;Megaselia	Megaselia	2014-07-26/08-01	Kinaskan Lake Provincial Park|Kinaskan Lake Trail	57.53	-130.2
SSKNA3636-15	BIOUG24069-D02	BOLD:AAL9083	MG110484	Animalia;Arthropoda;Insecta;Diptera;Phoridae;Metopininae;Megaselia	Megaselia subpalpalis	2014-07-26/08-01	Kinaskan Lake Provincial Park|Kinaskan Lake Trail	57.53	-130.2
SSKNA3637-15	BIOUG24069-D03	BOLD:ACC5391	MG078599	Animalia;Arthropoda;Insecta;Diptera;Empididae;Empidinae;Rhamphomyia	Rhamphomyia	2014-07-26/08-01	Kinaskan Lake Provincial Park|Kinaskan Lake Trail	57.53	-130.2
SSKNA3638-15	BIOUG24069-D04	BOLD:ACZ3939	MG149975	Animalia;Arthropoda;Insecta;Diptera;Sciaridae	Sciaridae	2014-07-26/08-01	Kinaskan Lake Provincial Park|Kinaskan Lake Trail	57.53	-130.2
SSKNA3639-15	BIOUG24069-D05	BOLD:ACC1610	MG179497	Animalia;Arthropoda;Insecta;Diptera;Cecidomyiidae	Cecidomyiidae	2014-07-26/08-01	Kinaskan Lake Provincial Park|Kinaskan Lake Trail	57.53	-130.2
SSKNA3640-15	BIOUG24069-D06	BOLD:ACR4654	MG104362	Animalia;Arthropoda;Insecta;Diptera;Phoridae;Metopininae;Megaselia	Megaselia diversa	2014-07-26/08-01	Kinaskan Lake Provincial Park|Kinaskan Lake Trail	57.53	-130.2
SSKNA3641-15	BIOUG24069-D07	BOLD:AAL9083	MG102473	Animalia;Arthropoda;Insecta;Diptera;Phoridae;Metopininae;Megaselia	Megaselia subpalpalis	2014-07-26/08-01	Kinaskan Lake Provincial Park|Kinaskan Lake Trail	57.53	-130.2
SSKNA3642-15	BIOUG24069-D08	BOLD:ACX6340	MG173594	Animalia;Arthropoda;Insecta;Diptera;Cecidomyiidae	Cecidomyiidae	2014-07-26/08-01	Kinaskan Lake Provincial Park|Kinaskan Lake Trail	57.53	-130.2
SSKNA3643-15	BIOUG24069-D09	BOLD:ACB0962	MG106833	Animalia;Arthropoda;Insecta;Diptera;Phoridae;Metopininae;Megaselia	Megaselia citrinella	2014-07-26/08-01	Kinaskan Lake Provincial Park|Kinaskan Lake Trail	57.53	-130.2
SSKNA3644-15	BIOUG24069-D10	BOLD:AAC9278	MG306481	Animalia;Arthropoda;Insecta;Diptera;Chironomidae;Orthocladiinae;Limnophyes	Limnophyes schnelli	2014-07-26/08-01	Kinaskan Lake Provincial Park|Kinaskan Lake Trail	57.53	-130.2
SSKNA3645-15	BIOUG24069-D11	BOLD:AAL7870	MG150297	Animalia;Arthropoda;Insecta;Diptera;Sciaridae;Cratyna	Cratyna	2014-07-26/08-01	Kinaskan Lake Provincial Park|Kinaskan Lake Trail	57.53	-130.2
SSKNA3646-15	BIOUG24069-D12	BOLD:ACI6927	MG149971	Animalia;Arthropoda;Insecta;Diptera;Sciaridae;Bradysia	Bradysia moestula	2014-07-26/08-01	Kinaskan Lake Provincial Park|Kinaskan Lake Trail	57.53	-130.2
SSKNA3647-15	BIOUG24069-E01	BOLD:AAA8204	MG306981	Animalia;Arthropoda;Insecta;Diptera;Chironomidae;Orthocladiinae;Limnophyes	Limnophyes minimus	2014-07-26/08-01	Kinaskan Lake Provincial Park|Kinaskan Lake Trail	57.53	-130.2
SSKNA3648-15	BIOUG24069-E02	BOLD:ACX5533	MG308326	Animalia;Arthropoda;Insecta;Diptera;Chironomidae	Chironomidae	2014-07-26/08-01	Kinaskan Lake Provincial Park|Kinaskan Lake Trail	57.53	-130.2
SSKNA3649-15	BIOUG24069-E03	BOLD:AAC9278	MG307483	Animalia;Arthropoda;Insecta;Diptera;Chironomidae;Orthocladiinae;Limnophyes	Limnophyes schnelli	2014-07-26/08-01	Kinaskan Lake Provincial Park|Kinaskan Lake Trail	57.53	-130.2
SSKNA3650-15	BIOUG24069-E04	BOLD:AAC9278	MG303504	Animalia;Arthropoda;Insecta;Diptera;Chironomidae;Orthocladiinae;Limnophyes	Limnophyes schnelli	2014-07-26/08-01	Kinaskan Lake Provincial Park|Kinaskan Lake Trail	57.53	-130.2
SSKNA3651-15	BIOUG24069-E05	BOLD:AAX5462	MG113423	Animalia;Arthropoda;Insecta;Diptera;Asteiidae;Sigaloessinae;Leiomyza	Leiomyza curvinervis	2014-07-26/08-01	Kinaskan Lake Provincial Park|Kinaskan Lake Trail	57.53	-130.2
SSKNA365-15	BIOUG23301-B11	BOLD:AAG8677	MG163610	Animalia;Arthropoda;Insecta;Hemiptera;Miridae;Mirinae;Teratocoris	Teratocoris	7/26/2014	Kinaskan Lake Provincial Park|Kinaskan Lake Trail	57.53	-130.2
SSKNA3652-15	BIOUG24069-E06	BOLD:AAL9083	MG102355	Animalia;Arthropoda;Insecta;Diptera;Phoridae;Metopininae;Megaselia	Megaselia subpalpalis	2014-07-26/08-01	Kinaskan Lake Provincial Park|Kinaskan Lake Trail	57.53	-130.2
SSKNA3653-15	BIOUG24069-E07	BOLD:AAH3935	MG156565	Animalia;Arthropoda;Insecta;Diptera;Sciaridae;Leptosciarella	Leptosciarella	2014-07-26/08-01	Kinaskan Lake Provincial Park|Kinaskan Lake Trail	57.53	-130.2
SSKNA3654-15	BIOUG24069-E08	BOLD:AAX5462	MG113017	Animalia;Arthropoda;Insecta;Diptera;Asteiidae;Sigaloessinae;Leiomyza	Leiomyza curvinervis	2014-07-26/08-01	Kinaskan Lake Provincial Park|Kinaskan Lake Trail	57.53	-130.2
SSKNA3655-15	BIOUG24069-E09	BOLD:AAA8204	MG303476	Animalia;Arthropoda;Insecta;Diptera;Chironomidae;Orthocladiinae;Limnophyes	Limnophyes minimus	2014-07-26/08-01	Kinaskan Lake Provincial Park|Kinaskan Lake Trail	57.53	-130.2
SSKNA3656-15	BIOUG24069-E10	BOLD:AAV3722	MG083747	Animalia;Arthropoda;Insecta;Diptera;Hybotidae	Hybotidae	2014-07-26/08-01	Kinaskan Lake Provincial Park|Kinaskan Lake Trail	57.53	-130.2
SSKNA3657-15	BIOUG24069-E11	BOLD:AAL9083	MG104022	Animalia;Arthropoda;Insecta;Diptera;Phoridae;Metopininae;Megaselia	Megaselia subpalpalis	2014-07-26/08-01	Kinaskan Lake Provincial Park|Kinaskan Lake Trail	57.53	-130.2
SSKNA3658-15	BIOUG24069-E12	BOLD:AAP6897	MG300837	Animalia;Arthropoda;Insecta;Diptera;Chironomidae;Orthocladiinae;Metriocnemus	Metriocnemus	2014-07-26/08-01	Kinaskan Lake Provincial Park|Kinaskan Lake Trail	57.53	-130.2
SSKNA3659-15	BIOUG24069-F01	BOLD:ACC2335	MG177562	Animalia;Arthropoda;Insecta;Diptera;Cecidomyiidae	Cecidomyiidae	2014-07-26/08-01	Kinaskan Lake Provincial Park|Kinaskan Lake Trail	57.53	-130.2
SSKNA3660-15	BIOUG24069-F02	BOLD:ADC6739	MG304961	Animalia;Arthropoda;Insecta;Diptera;Chironomidae;Orthocladiinae;Limnophyes	Limnophyes	2014-07-26/08-01	Kinaskan Lake Provincial Park|Kinaskan Lake Trail	57.53	-130.2
SSKNA3661-15	BIOUG24069-F03	BOLD:ACX1613	MG150381	Animalia;Arthropoda;Insecta;Diptera;Sciaridae;Cratyna	Cratyna	2014-07-26/08-01	Kinaskan Lake Provincial Park|Kinaskan Lake Trail	57.53	-130.2
SSKNA3662-15	BIOUG24069-F04	BOLD:ACX6698	MG176238	Animalia;Arthropoda;Insecta;Diptera;Cecidomyiidae	Cecidomyiidae	2014-07-26/08-01	Kinaskan Lake Provincial Park|Kinaskan Lake Trail	57.53	-130.2
SSKNA3663-15	BIOUG24069-F05	BOLD:ACR4654	MG106436	Animalia;Arthropoda;Insecta;Diptera;Phoridae;Metopininae;Megaselia	Megaselia diversa	2014-07-26/08-01	Kinaskan Lake Provincial Park|Kinaskan Lake Trail	57.53	-130.2
SSKNA3664-15	BIOUG24069-F06	BOLD:AAC9278	MG308401	Animalia;Arthropoda;Insecta;Diptera;Chironomidae;Orthocladiinae;Limnophyes	Limnophyes schnelli	2014-07-26/08-01	Kinaskan Lake Provincial Park|Kinaskan Lake Trail	57.53	-130.2
SSKNA3665-15	BIOUG24069-F07	BOLD:AAU4969	MG090617	Animalia;Arthropoda;Insecta;Diptera;Mycetophilidae;Mycetophilinae;Exechiini;Cordyla	Cordyla	2014-07-26/08-01	Kinaskan Lake Provincial Park|Kinaskan Lake Trail	57.53	-130.2
SSKNA3666-15	BIOUG24069-F08	BOLD:ACC2335	MG179993	Animalia;Arthropoda;Insecta;Diptera;Cecidomyiidae	Cecidomyiidae	2014-07-26/08-01	Kinaskan Lake Provincial Park|Kinaskan Lake Trail	57.53	-130.2
SSKNA3667-15	BIOUG24069-F09	BOLD:AAC9278	MG301036	Animalia;Arthropoda;Insecta;Diptera;Chironomidae;Orthocladiinae;Limnophyes	Limnophyes schnelli	2014-07-26/08-01	Kinaskan Lake Provincial Park|Kinaskan Lake Trail	57.53	-130.2
SSKNA3668-15	BIOUG24069-F10	BOLD:AAH3935	MG150395	Animalia;Arthropoda;Insecta;Diptera;Sciaridae;Leptosciarella	Leptosciarella	2014-07-26/08-01	Kinaskan Lake Provincial Park|Kinaskan Lake Trail	57.53	-130.2
SSKNA3669-15	BIOUG24069-F11	BOLD:ACB9024	MG158389	Animalia;Arthropoda;Insecta;Diptera;Sciaridae	Sciaridae	2014-07-26/08-01	Kinaskan Lake Provincial Park|Kinaskan Lake Trail	57.53	-130.2
SSKNA3670-15	BIOUG24069-F12	BOLD:ACC1104	MG171621	Animalia;Arthropoda;Insecta;Diptera;Cecidomyiidae	Cecidomyiidae	2014-07-26/08-01	Kinaskan Lake Provincial Park|Kinaskan Lake Trail	57.53	-130.2
SSKNA3671-15	BIOUG24069-G01	BOLD:AAP2532	MG090408	Animalia;Arthropoda;Insecta;Diptera;Mycetophilidae;Mycetophilinae;Exechiini;Cordyla	Cordyla	2014-07-26/08-01	Kinaskan Lake Provincial Park|Kinaskan Lake Trail	57.53	-130.2
SSKNA367-15	BIOUG23301-C01	BOLD:AAG8963	MG403391	Animalia;Arthropoda;Insecta;Hemiptera;Cicadellidae;Deltocephalinae;Balclutha	Balclutha	7/26/2014	Kinaskan Lake Provincial Park|Kinaskan Lake Trail	57.53	-130.2
SSKNA3672-15	BIOUG24069-G02	BOLD:ACC5973	MG083165	Animalia;Arthropoda;Insecta;Diptera;Hybotidae	Hybotidae	2014-07-26/08-01	Kinaskan Lake Provincial Park|Kinaskan Lake Trail	57.53	-130.2
SSKNA3673-15	BIOUG24069-G03	BOLD:AAL9083	MG111602	Animalia;Arthropoda;Insecta;Diptera;Phoridae;Metopininae;Megaselia	Megaselia subpalpalis	2014-07-26/08-01	Kinaskan Lake Provincial Park|Kinaskan Lake Trail	57.53	-130.2
SSKNA3674-15	BIOUG24069-G04	BOLD:AAL9235	MG302902	Animalia;Arthropoda;Insecta;Diptera;Chironomidae;Orthocladiinae;Limnophyes	Limnophyes pumilio	2014-07-26/08-01	Kinaskan Lake Provincial Park|Kinaskan Lake Trail	57.53	-130.2
SSKNA3675-15	BIOUG24069-G05	BOLD:ACC1104	MG174725	Animalia;Arthropoda;Insecta;Diptera;Cecidomyiidae	Cecidomyiidae	2014-07-26/08-01	Kinaskan Lake Provincial Park|Kinaskan Lake Trail	57.53	-130.2
SSKNA3676-15	BIOUG24069-G06	BOLD:AAC9278	MG309023	Animalia;Arthropoda;Insecta;Diptera;Chironomidae;Orthocladiinae;Limnophyes	Limnophyes schnelli	2014-07-26/08-01	Kinaskan Lake Provincial Park|Kinaskan Lake Trail	57.53	-130.2
SSKNA3677-15	BIOUG24069-G07	BOLD:AAA8204	MG304014	Animalia;Arthropoda;Insecta;Diptera;Chironomidae;Orthocladiinae;Limnophyes	Limnophyes minimus	2014-07-26/08-01	Kinaskan Lake Provincial Park|Kinaskan Lake Trail	57.53	-130.2
SSKNA3678-15	BIOUG24069-G08	BOLD:ACR7103	MG097791	Animalia;Arthropoda;Insecta;Diptera;Mycetophilidae;Mycetophilinae;Exechiini;Brevicornu	Brevicornu	2014-07-26/08-01	Kinaskan Lake Provincial Park|Kinaskan Lake Trail	57.53	-130.2
SSKNA3679-15	BIOUG24069-G09	BOLD:AAH3935	MG158734	Animalia;Arthropoda;Insecta;Diptera;Sciaridae;Leptosciarella	Leptosciarella	2014-07-26/08-01	Kinaskan Lake Provincial Park|Kinaskan Lake Trail	57.53	-130.2
SSKNA3680-15	BIOUG24069-G10	BOLD:AAC9278	MG305677	Animalia;Arthropoda;Insecta;Diptera;Chironomidae;Orthocladiinae;Limnophyes	Limnophyes schnelli	2014-07-26/08-01	Kinaskan Lake Provincial Park|Kinaskan Lake Trail	57.53	-130.2
SSKNA3681-15	BIOUG24069-G11	BOLD:AAA8204	MG305145	Animalia;Arthropoda;Insecta;Diptera;Chironomidae;Orthocladiinae;Limnophyes	Limnophyes minimus	2014-07-26/08-01	Kinaskan Lake Provincial Park|Kinaskan Lake Trail	57.53	-130.2
SSKNA368-15	BIOUG23301-C02	BOLD:AAG8963	MG402019	Animalia;Arthropoda;Insecta;Hemiptera;Cicadellidae;Deltocephalinae;Balclutha	Balclutha	7/26/2014	Kinaskan Lake Provincial Park|Kinaskan Lake Trail	57.53	-130.2
SSKNA3682-15	BIOUG24069-G12	BOLD:AAH3935	MG153203	Animalia;Arthropoda;Insecta;Diptera;Sciaridae;Leptosciarella	Leptosciarella	2014-07-26/08-01	Kinaskan Lake Provincial Park|Kinaskan Lake Trail	57.53	-130.2
SSKNA3683-15	BIOUG24069-H01	BOLD:ABU5545	MG089555	Animalia;Arthropoda;Insecta;Diptera;Mycetophilidae;Mycetophilinae;Exechiini;Cordyla	Cordyla	2014-07-26/08-01	Kinaskan Lake Provincial Park|Kinaskan Lake Trail	57.53	-130.2
SSKNA3684-15	BIOUG24069-H02	BOLD:AAG3266	MG110820	Animalia;Arthropoda;Insecta;Diptera;Phoridae;Metopininae;Megaselia	Megaselia	2014-07-26/08-01	Kinaskan Lake Provincial Park|Kinaskan Lake Trail	57.53	-130.2
SSKNA3685-15	BIOUG24069-H03	BOLD:AAV5633	MG178755	Animalia;Arthropoda;Insecta;Diptera;Cecidomyiidae	Cecidomyiidae	2014-07-26/08-01	Kinaskan Lake Provincial Park|Kinaskan Lake Trail	57.53	-130.2
SSKNA3686-15	BIOUG24069-H04	BOLD:ACR4654	MG105698	Animalia;Arthropoda;Insecta;Diptera;Phoridae;Metopininae;Megaselia	Megaselia diversa	2014-07-26/08-01	Kinaskan Lake Provincial Park|Kinaskan Lake Trail	57.53	-130.2
SSKNA3687-15	BIOUG24069-H05	BOLD:ACX7085	MG156999	Animalia;Arthropoda;Insecta;Diptera;Sciaridae;Baeosciara	Baeosciara scotica	2014-07-26/08-01	Kinaskan Lake Provincial Park|Kinaskan Lake Trail	57.53	-130.2
SSKNA3688-15	BIOUG24069-H06	BOLD:AAH3720	MG177023	Animalia;Arthropoda;Insecta;Diptera;Cecidomyiidae	Cecidomyiidae	2014-07-26/08-01	Kinaskan Lake Provincial Park|Kinaskan Lake Trail	57.53	-130.2
SSKNA3690-15	BIOUG24069-H08	BOLD:ACD8939	MG414554	Animalia;Arthropoda;Arachnida;Sarcoptiformes;Oribatulidae	Oribatulidae	2014-07-26/08-01	Kinaskan Lake Provincial Park|Kinaskan Lake Trail	57.53	-130.2
SSKNA3692-15	BIOUG24069-H10	BOLD:ACD9116	MG412797	Animalia;Arthropoda;Arachnida;Sarcoptiformes;Ceratozetidae	Ceratozetidae	2014-07-26/08-01	Kinaskan Lake Provincial Park|Kinaskan Lake Trail	57.53	-130.2
SSKNA3693-15	BIOUG24069-H11	BOLD:AAF9119	MG320062	Animalia;Arthropoda;Arachnida;Trombidiformes;Eupodidae	Eupodidae	2014-07-26/08-01	Kinaskan Lake Provincial Park|Kinaskan Lake Trail	57.53	-130.2
SSKNA3694-15	BIOUG24070-A01	BOLD:AAZ6451	MG165332	Animalia;Arthropoda;Insecta;Hemiptera;Miridae;Orthotylinae;Mecomma	Mecomma gilvipes	2014-07-26/08-01	Kinaskan Lake Provincial Park|Kinaskan Lake Trail	57.53	-130.2
SSKNA3695-15	BIOUG24070-A02	BOLD:AAG8683	MG398265	Animalia;Arthropoda;Insecta;Hemiptera;Cicadellidae;Typhlocybinae;Empoasca	Empoasca luda	2014-07-26/08-01	Kinaskan Lake Provincial Park|Kinaskan Lake Trail	57.53	-130.2
SSKNA3696-15	BIOUG24070-A03	BOLD:AAG8683	MG404158	Animalia;Arthropoda;Insecta;Hemiptera;Cicadellidae;Typhlocybinae;Empoasca	Empoasca luda	2014-07-26/08-01	Kinaskan Lake Provincial Park|Kinaskan Lake Trail	57.53	-130.2
SSKNA3697-15	BIOUG24070-A04	BOLD:ACY2347	MG399311	Animalia;Arthropoda;Insecta;Hemiptera;Cicadellidae	Cicadellidae	2014-07-26/08-01	Kinaskan Lake Provincial Park|Kinaskan Lake Trail	57.53	-130.2
SSKNA3698-15	BIOUG24070-A05	BOLD:ACX7017	MG398713	Animalia;Arthropoda;Insecta;Hemiptera;Cicadellidae	Cicadellidae	2014-07-26/08-01	Kinaskan Lake Provincial Park|Kinaskan Lake Trail	57.53	-130.2
SSKNA3699-15	BIOUG24070-A06	BOLD:ACT6836	MG404223	Animalia;Arthropoda;Insecta;Hemiptera;Cicadellidae	Cicadellidae	2014-07-26/08-01	Kinaskan Lake Provincial Park|Kinaskan Lake Trail	57.53	-130.2
SSKNA3700-15	BIOUG24070-A07	BOLD:ACX7096	MG402389	Animalia;Arthropoda;Insecta;Hemiptera;Cicadellidae	Cicadellidae	2014-07-26/08-01	Kinaskan Lake Provincial Park|Kinaskan Lake Trail	57.53	-130.2
SSKNA3701-15	BIOUG24070-A08	BOLD:AAZ6451	MG165710	Animalia;Arthropoda;Insecta;Hemiptera;Miridae;Orthotylinae;Mecomma	Mecomma gilvipes	2014-07-26/08-01	Kinaskan Lake Provincial Park|Kinaskan Lake Trail	57.53	-130.2
SSKNA370-15	BIOUG23301-C04	BOLD:AAG8963	MG403940	Animalia;Arthropoda;Insecta;Hemiptera;Cicadellidae;Deltocephalinae;Balclutha	Balclutha	7/26/2014	Kinaskan Lake Provincial Park|Kinaskan Lake Trail	57.53	-130.2
SSKNA3703-15	BIOUG24070-A10	BOLD:AAZ6451	MG165320	Animalia;Arthropoda;Insecta;Hemiptera;Miridae;Orthotylinae;Mecomma	Mecomma gilvipes	2014-07-26/08-01	Kinaskan Lake Provincial Park|Kinaskan Lake Trail	57.53	-130.2
SSKNA3704-15	BIOUG24070-A11	BOLD:ACX7096	MG403392	Animalia;Arthropoda;Insecta;Hemiptera;Cicadellidae	Cicadellidae	2014-07-26/08-01	Kinaskan Lake Provincial Park|Kinaskan Lake Trail	57.53	-130.2
SSKNA3705-15	BIOUG24070-A12	BOLD:AAV0248	MG401539	Animalia;Arthropoda;Insecta;Hemiptera;Cicadellidae;Eurymelinae;Idiocerus	Idiocerus obispanus	2014-07-26/08-01	Kinaskan Lake Provincial Park|Kinaskan Lake Trail	57.53	-130.2
SSKNA3707-15	BIOUG24070-B02	BOLD:AAG8683	MG406942	Animalia;Arthropoda;Insecta;Hemiptera;Cicadellidae;Typhlocybinae;Empoasca	Empoasca luda	2014-07-26/08-01	Kinaskan Lake Provincial Park|Kinaskan Lake Trail	57.53	-130.2
SSKNA3709-15	BIOUG24070-B04	BOLD:ACI7890	MG401052	Animalia;Arthropoda;Insecta;Hemiptera;Cicadellidae;Typhlocybinae;Empoasca	Empoasca	2014-07-26/08-01	Kinaskan Lake Provincial Park|Kinaskan Lake Trail	57.53	-130.2
SSKNA3710-15	BIOUG24070-B05	BOLD:ACI7890	MG400477	Animalia;Arthropoda;Insecta;Hemiptera;Cicadellidae;Typhlocybinae;Empoasca	Empoasca	2014-07-26/08-01	Kinaskan Lake Provincial Park|Kinaskan Lake Trail	57.53	-130.2
SSKNA371-15	BIOUG23301-C05	BOLD:ACI4365	MG400737	Animalia;Arthropoda;Insecta;Hemiptera;Delphacidae;Delphacinae;Javesella	Javesella	7/26/2014	Kinaskan Lake Provincial Park|Kinaskan Lake Trail	57.53	-130.2
SSKNA3712-15	BIOUG24070-B07	BOLD:AAZ6451	MG166245	Animalia;Arthropoda;Insecta;Hemiptera;Miridae;Orthotylinae;Mecomma	Mecomma gilvipes	2014-07-26/08-01	Kinaskan Lake Provincial Park|Kinaskan Lake Trail	57.53	-130.2
SSKNA3715-15	BIOUG24070-B10	BOLD:AAG8683	MG404597	Animalia;Arthropoda;Insecta;Hemiptera;Cicadellidae;Typhlocybinae;Empoasca	Empoasca luda	2014-07-26/08-01	Kinaskan Lake Provincial Park|Kinaskan Lake Trail	57.53	-130.2
SSKNA3716-15	BIOUG24070-B11	BOLD:ACT6836	MG402511	Animalia;Arthropoda;Insecta;Hemiptera;Cicadellidae	Cicadellidae	2014-07-26/08-01	Kinaskan Lake Provincial Park|Kinaskan Lake Trail	57.53	-130.2
SSKNA3717-15	BIOUG24070-B12	BOLD:AAG8683	MG399896	Animalia;Arthropoda;Insecta;Hemiptera;Cicadellidae;Typhlocybinae;Empoasca	Empoasca luda	2014-07-26/08-01	Kinaskan Lake Provincial Park|Kinaskan Lake Trail	57.53	-130.2
SSKNA3718-15	BIOUG24070-C01	BOLD:ACJ4539	MG404403	Animalia;Arthropoda;Insecta;Hemiptera;Cicadellidae	Cicadellidae	2014-07-26/08-01	Kinaskan Lake Provincial Park|Kinaskan Lake Trail	57.53	-130.2
SSKNA3719-15	BIOUG24070-C02	BOLD:ACY2347	MG398474	Animalia;Arthropoda;Insecta;Hemiptera;Cicadellidae	Cicadellidae	2014-07-26/08-01	Kinaskan Lake Provincial Park|Kinaskan Lake Trail	57.53	-130.2
SSKNA3720-15	BIOUG24070-C03	BOLD:AAG8683	MG403660	Animalia;Arthropoda;Insecta;Hemiptera;Cicadellidae;Typhlocybinae;Empoasca	Empoasca luda	2014-07-26/08-01	Kinaskan Lake Provincial Park|Kinaskan Lake Trail	57.53	-130.2
SSKNA3721-15	BIOUG24070-C04	BOLD:AAG8683	MG402092	Animalia;Arthropoda;Insecta;Hemiptera;Cicadellidae;Typhlocybinae;Empoasca	Empoasca luda	2014-07-26/08-01	Kinaskan Lake Provincial Park|Kinaskan Lake Trail	57.53	-130.2
SSKNA3722-15	BIOUG24070-C05	BOLD:ACI7890	MG403728	Animalia;Arthropoda;Insecta;Hemiptera;Cicadellidae;Typhlocybinae;Empoasca	Empoasca	2014-07-26/08-01	Kinaskan Lake Provincial Park|Kinaskan Lake Trail	57.53	-130.2
SSKNA3723-15	BIOUG24070-C06		MG404290	Animalia;Arthropoda;Insecta;Hemiptera;Cicadellidae	Cicadellidae	2014-07-26/08-01	Kinaskan Lake Provincial Park|Kinaskan Lake Trail	57.53	-130.2
SSKNA3724-15	BIOUG24070-C07	BOLD:ACI7890	MG399266	Animalia;Arthropoda;Insecta;Hemiptera;Cicadellidae;Typhlocybinae;Empoasca	Empoasca	2014-07-26/08-01	Kinaskan Lake Provincial Park|Kinaskan Lake Trail	57.53	-130.2
SSKNA3725-15	BIOUG24070-C08	BOLD:ACX7096	MG402568	Animalia;Arthropoda;Insecta;Hemiptera;Cicadellidae	Cicadellidae	2014-07-26/08-01	Kinaskan Lake Provincial Park|Kinaskan Lake Trail	57.53	-130.2
SSKNA3730-15	BIOUG24070-D01	BOLD:AAH2858	MG170819	Animalia;Arthropoda;Insecta;Hemiptera;Aphididae;Mindarinae;Mindarus	Mindarus	2014-07-26/08-01	Kinaskan Lake Provincial Park|Kinaskan Lake Trail	57.53	-130.2
SSKNA3731-15	BIOUG24071-A01	BOLD:AAP4444	MG048980	Animalia;Arthropoda;Arachnida;Araneae;Linyphiidae;Helophora	Helophora reducta	2014-07-26/08-01	Kinaskan Lake Provincial Park|Kinaskan Lake Trail	57.53	-130.2
SSKNA3732-15	BIOUG24071-A02	BOLD:AAD5415	MG045322	Animalia;Arthropoda;Arachnida;Araneae;Theridiidae;Canalidion	Canalidion montanum	2014-07-26/08-01	Kinaskan Lake Provincial Park|Kinaskan Lake Trail	57.53	-130.2
SSKNA3733-15	BIOUG24071-A03	BOLD:AAB2472	MG045909	Animalia;Arthropoda;Arachnida;Araneae;Linyphiidae;Erigone	Erigone cristatopalpus	2014-07-26/08-01	Kinaskan Lake Provincial Park|Kinaskan Lake Trail	57.53	-130.2
SSKNA3734-15	BIOUG24071-A04	BOLD:AAP4444	MG045789	Animalia;Arthropoda;Arachnida;Araneae;Linyphiidae;Helophora	Helophora reducta	2014-07-26/08-01	Kinaskan Lake Provincial Park|Kinaskan Lake Trail	57.53	-130.2
SSKNA3735-15	BIOUG24071-A05	BOLD:AAD5415	MG045258	Animalia;Arthropoda;Arachnida;Araneae;Theridiidae;Canalidion	Canalidion montanum	2014-07-26/08-01	Kinaskan Lake Provincial Park|Kinaskan Lake Trail	57.53	-130.2
SSKNA3736-15	BIOUG24071-A06	BOLD:AAP4444	MG045844	Animalia;Arthropoda;Arachnida;Araneae;Linyphiidae;Helophora	Helophora reducta	2014-07-26/08-01	Kinaskan Lake Provincial Park|Kinaskan Lake Trail	57.53	-130.2
SSKNA3737-15	BIOUG24071-A07	BOLD:AAP4444	MG044468	Animalia;Arthropoda;Arachnida;Araneae;Linyphiidae;Helophora	Helophora reducta	2014-07-26/08-01	Kinaskan Lake Provincial Park|Kinaskan Lake Trail	57.53	-130.2
SSKNA3738-15	BIOUG24071-A08		MG048710	Animalia;Arthropoda;Arachnida;Araneae;Linyphiidae;Helophora	Helophora reducta	2014-07-26/08-01	Kinaskan Lake Provincial Park|Kinaskan Lake Trail	57.53	-130.2
SSKNA3739-15	BIOUG24071-A09	BOLD:AAP4444	MG045953	Animalia;Arthropoda;Arachnida;Araneae;Linyphiidae;Helophora	Helophora reducta	2014-07-26/08-01	Kinaskan Lake Provincial Park|Kinaskan Lake Trail	57.53	-130.2
SSKNA3741-15	BIOUG24071-A11	BOLD:AAP4444	MG047325	Animalia;Arthropoda;Arachnida;Araneae;Linyphiidae;Helophora	Helophora reducta	2014-07-26/08-01	Kinaskan Lake Provincial Park|Kinaskan Lake Trail	57.53	-130.2
SSKNA3743-15	BIOUG24071-B01	BOLD:AAA8647	MG046419	Animalia;Arthropoda;Arachnida;Araneae;Linyphiidae;Sisicottus	Sisicottus panopeus	2014-07-26/08-01	Kinaskan Lake Provincial Park|Kinaskan Lake Trail	57.53	-130.2
SSKNA3744-15	BIOUG24071-B02	BOLD:AAP4444	MG044753	Animalia;Arthropoda;Arachnida;Araneae;Linyphiidae;Helophora	Helophora reducta	2014-07-26/08-01	Kinaskan Lake Provincial Park|Kinaskan Lake Trail	57.53	-130.2
SSKNA3745-15	BIOUG24071-B03	BOLD:AAP4444	MG044730	Animalia;Arthropoda;Arachnida;Araneae;Linyphiidae;Helophora	Helophora reducta	2014-07-26/08-01	Kinaskan Lake Provincial Park|Kinaskan Lake Trail	57.53	-130.2
SSKNA3746-15	BIOUG24071-B04	BOLD:AAP4444	MG043320	Animalia;Arthropoda;Arachnida;Araneae;Linyphiidae;Helophora	Helophora reducta	2014-07-26/08-01	Kinaskan Lake Provincial Park|Kinaskan Lake Trail	57.53	-130.2
SSKNA3747-15	BIOUG24071-B05	BOLD:AAL9728	MG049019	Animalia;Arthropoda;Arachnida;Araneae;Linyphiidae;Agyneta	Agyneta fillmorana	2014-07-26/08-01	Kinaskan Lake Provincial Park|Kinaskan Lake Trail	57.53	-130.2
SSKNA3748-15	BIOUG24071-B06	BOLD:AAA4241	MG044094	Animalia;Arthropoda;Arachnida;Araneae;Linyphiidae;Lepthyphantes	Lepthyphantes alpinus	2014-07-26/08-01	Kinaskan Lake Provincial Park|Kinaskan Lake Trail	57.53	-130.2
SSKNA3749-15	BIOUG24071-B07	BOLD:AAP4444	MG046039	Animalia;Arthropoda;Arachnida;Araneae;Linyphiidae;Helophora	Helophora reducta	2014-07-26/08-01	Kinaskan Lake Provincial Park|Kinaskan Lake Trail	57.53	-130.2
SSKNA3750-15	BIOUG24071-B08	BOLD:AAP4444	MG042606	Animalia;Arthropoda;Arachnida;Araneae;Linyphiidae;Helophora	Helophora reducta	2014-07-26/08-01	Kinaskan Lake Provincial Park|Kinaskan Lake Trail	57.53	-130.2
SSKNA3751-15	BIOUG24071-B09	BOLD:AAP4444	MG045488	Animalia;Arthropoda;Arachnida;Araneae;Linyphiidae;Helophora	Helophora reducta	2014-07-26/08-01	Kinaskan Lake Provincial Park|Kinaskan Lake Trail	57.53	-130.2
SSKNA375-15	BIOUG23301-C09	BOLD:ACI4365	MG406290	Animalia;Arthropoda;Insecta;Hemiptera;Delphacidae;Delphacinae;Javesella	Javesella	7/26/2014	Kinaskan Lake Provincial Park|Kinaskan Lake Trail	57.53	-130.2
SSKNA3752-15	BIOUG24071-B10		MG382012	Animalia;Arthropoda;Insecta;Neuroptera;Hemerobiidae;Hemerobiinae;Hemerobius	Hemerobius ovalis	2014-07-26/08-01	Kinaskan Lake Provincial Park|Kinaskan Lake Trail	57.53	-130.2
SSKNA3753-15	BIOUG24071-B11	BOLD:ABA9100	MG059363	Animalia;Arthropoda;Insecta;Coleoptera;Latridiidae;Latridiinae;Cartodere	Cartodere	2014-07-26/08-01	Kinaskan Lake Provincial Park|Kinaskan Lake Trail	57.53	-130.2
SSKNA3754-15	BIOUG24071-B12	BOLD:ACX5588	MG062611	Animalia;Arthropoda;Insecta;Coleoptera;Staphylinidae	Staphylinidae	2014-07-26/08-01	Kinaskan Lake Provincial Park|Kinaskan Lake Trail	57.53	-130.2
SSKNA3755-15	BIOUG24071-C01	BOLD:ABA9749	MG057508	Animalia;Arthropoda;Insecta;Coleoptera;Staphylinidae;Tachyporinae;Lordithon	Lordithon	2014-07-26/08-01	Kinaskan Lake Provincial Park|Kinaskan Lake Trail	57.53	-130.2
SSKNA3756-15	BIOUG24071-C02	BOLD:ACV9339	MG055346	Animalia;Arthropoda;Insecta;Coleoptera;Leiodidae;Cholevinae;Catops	Catops egenus	2014-07-26/08-01	Kinaskan Lake Provincial Park|Kinaskan Lake Trail	57.53	-130.2
SSKNA3757-15	BIOUG24071-C03	BOLD:ABA9100	MG054262	Animalia;Arthropoda;Insecta;Coleoptera;Latridiidae;Latridiinae;Cartodere	Cartodere	2014-07-26/08-01	Kinaskan Lake Provincial Park|Kinaskan Lake Trail	57.53	-130.2
SSKNA3758-15	BIOUG24071-C04	BOLD:AAP7041	MG061853	Animalia;Arthropoda;Insecta;Coleoptera;Scraptiidae;Anaspidinae;Anaspis	Anaspis rufa	2014-07-26/08-01	Kinaskan Lake Provincial Park|Kinaskan Lake Trail	57.53	-130.2
SSKNA3759-15	BIOUG24071-C05	BOLD:AAF1092	MG310934	Animalia;Arthropoda;Arachnida;Trombidiformes;Anystidae	Anystidae	2014-07-26/08-01	Kinaskan Lake Provincial Park|Kinaskan Lake Trail	57.53	-130.2
SSKNA3760-15	BIOUG24071-C06	BOLD:AAF1092	MG314532	Animalia;Arthropoda;Arachnida;Trombidiformes;Anystidae	Anystidae	2014-07-26/08-01	Kinaskan Lake Provincial Park|Kinaskan Lake Trail	57.53	-130.2
SSKNA3761-15	BIOUG24071-C07	BOLD:AAF1092	MG316445	Animalia;Arthropoda;Arachnida;Trombidiformes;Anystidae	Anystidae	2014-07-26/08-01	Kinaskan Lake Provincial Park|Kinaskan Lake Trail	57.53	-130.2
SSKNA376-15	BIOUG23301-C10	BOLD:AAG8963	MG406002	Animalia;Arthropoda;Insecta;Hemiptera;Cicadellidae;Deltocephalinae;Balclutha	Balclutha	7/26/2014	Kinaskan Lake Provincial Park|Kinaskan Lake Trail	57.53	-130.2
SSKNA3762-15	BIOUG24071-C08	BOLD:ACU3281	MG413204	Animalia;Arthropoda;Arachnida;Sarcoptiformes;Ceratozetidae	Ceratozetidae	2014-07-26/08-01	Kinaskan Lake Provincial Park|Kinaskan Lake Trail	57.53	-130.2
SSKNA3763-15	BIOUG24071-C09	BOLD:ACD8939	MG413340	Animalia;Arthropoda;Arachnida;Sarcoptiformes;Oribatulidae	Oribatulidae	2014-07-26/08-01	Kinaskan Lake Provincial Park|Kinaskan Lake Trail	57.53	-130.2
SSKNA3764-15	BIOUG24071-C10	BOLD:ACG5337	MG315169	Animalia;Arthropoda;Arachnida;Trombidiformes;Lebertiidae;Lebertia	Lebertia	2014-07-26/08-01	Kinaskan Lake Provincial Park|Kinaskan Lake Trail	57.53	-130.2
SSKNA3767-15	BIOUG24071-D01	BOLD:ACU3281	MG407889	Animalia;Arthropoda;Arachnida;Sarcoptiformes;Ceratozetidae	Ceratozetidae	2014-07-26/08-01	Kinaskan Lake Provincial Park|Kinaskan Lake Trail	57.53	-130.2
SSKNA3768-15	BIOUG24071-D02	BOLD:ACU6153	MG407805	Animalia;Arthropoda;Arachnida;Sarcoptiformes;Ceratozetidae	Ceratozetidae	2014-07-26/08-01	Kinaskan Lake Provincial Park|Kinaskan Lake Trail	57.53	-130.2
SSKNA3771-15	BIOUG24071-D05	BOLD:AAF1092	MG314244	Animalia;Arthropoda;Arachnida;Trombidiformes;Anystidae	Anystidae	2014-07-26/08-01	Kinaskan Lake Provincial Park|Kinaskan Lake Trail	57.53	-130.2
SSKNA3772-15	BIOUG24071-D06	BOLD:AAF9119	MG310472	Animalia;Arthropoda;Arachnida;Trombidiformes;Eupodidae	Eupodidae	2014-07-26/08-01	Kinaskan Lake Provincial Park|Kinaskan Lake Trail	57.53	-130.2
SSKNA3773-15	BIOUG24071-D07	BOLD:ACT3051	MG415907	Animalia;Arthropoda;Arachnida;Mesostigmata;Laelapidae	Laelapidae	2014-07-26/08-01	Kinaskan Lake Provincial Park|Kinaskan Lake Trail	57.53	-130.2
SSKNA3774-15	BIOUG24071-D08	BOLD:ACK5255	MG310674	Animalia;Arthropoda;Arachnida;Trombidiformes;Anystidae	Anystidae	2014-07-26/08-01	Kinaskan Lake Provincial Park|Kinaskan Lake Trail	57.53	-130.2
SSKNA3775-15	BIOUG24071-D09	BOLD:ACK5255	MG310583	Animalia;Arthropoda;Arachnida;Trombidiformes;Anystidae	Anystidae	2014-07-26/08-01	Kinaskan Lake Provincial Park|Kinaskan Lake Trail	57.53	-130.2
SSKNA3776-15	BIOUG24071-D10	BOLD:AAF9119	MG313004	Animalia;Arthropoda;Arachnida;Trombidiformes;Eupodidae	Eupodidae	2014-07-26/08-01	Kinaskan Lake Provincial Park|Kinaskan Lake Trail	57.53	-130.2
SSKNA3777-15	BIOUG24071-D11	BOLD:AAF1092	MG316316	Animalia;Arthropoda;Arachnida;Trombidiformes;Anystidae	Anystidae	2014-07-26/08-01	Kinaskan Lake Provincial Park|Kinaskan Lake Trail	57.53	-130.2
SSKNA3778-15	BIOUG24071-D12	BOLD:AAF1092	MG321054	Animalia;Arthropoda;Arachnida;Trombidiformes;Anystidae	Anystidae	2014-07-26/08-01	Kinaskan Lake Provincial Park|Kinaskan Lake Trail	57.53	-130.2
SSKNA3779-15	BIOUG24071-E01	BOLD:AAF1092	MG318920	Animalia;Arthropoda;Arachnida;Trombidiformes;Anystidae	Anystidae	2014-07-26/08-01	Kinaskan Lake Provincial Park|Kinaskan Lake Trail	57.53	-130.2
SSKNA3780-15	BIOUG24071-E02	BOLD:AAF9119	MG315305	Animalia;Arthropoda;Arachnida;Trombidiformes;Eupodidae	Eupodidae	2014-07-26/08-01	Kinaskan Lake Provincial Park|Kinaskan Lake Trail	57.53	-130.2
SSKNA378-15	BIOUG23301-C12	BOLD:AAG8963	MG400763	Animalia;Arthropoda;Insecta;Hemiptera;Cicadellidae;Deltocephalinae;Balclutha	Balclutha	7/26/2014	Kinaskan Lake Provincial Park|Kinaskan Lake Trail	57.53	-130.2
SSKNA3782-15	BIOUG24071-E04	BOLD:AAF9119	MG311798	Animalia;Arthropoda;Arachnida;Trombidiformes;Eupodidae	Eupodidae	2014-07-26/08-01	Kinaskan Lake Provincial Park|Kinaskan Lake Trail	57.53	-130.2
SSKNA3783-15	BIOUG24071-E05	BOLD:AAF9119	MG310949	Animalia;Arthropoda;Arachnida;Trombidiformes;Eupodidae	Eupodidae	2014-07-26/08-01	Kinaskan Lake Provincial Park|Kinaskan Lake Trail	57.53	-130.2
SSKNA3785-15	BIOUG24071-E07	BOLD:ACX4746	MG411562	Animalia;Arthropoda;Arachnida;Mesostigmata;Parasitidae	Parasitidae	2014-07-26/08-01	Kinaskan Lake Provincial Park|Kinaskan Lake Trail	57.53	-130.2
SSKNA379-15	BIOUG23301-D01	BOLD:AAD8929	MG165456	Animalia;Arthropoda;Insecta;Hemiptera;Aphididae;Calaphidinae;Euceraphis	Euceraphis gillettei	7/26/2014	Kinaskan Lake Provincial Park|Kinaskan Lake Trail	57.53	-130.2
SSKNA3793-15	BIOUG24071-F03	BOLD:ACM8457	MG408734	Animalia;Arthropoda;Arachnida;Sarcoptiformes;Acaridae	Acaridae	2014-07-26/08-01	Kinaskan Lake Provincial Park|Kinaskan Lake Trail	57.53	-130.2
SSKNA3799-15	BIOUG24071-F09	BOLD:ACT1397	MG348872	Animalia;Arthropoda;Insecta;Hymenoptera;Platygastridae;Scelioninae;Telenomus	Telenomus	2014-07-26/08-01	Kinaskan Lake Provincial Park|Kinaskan Lake Trail	57.53	-130.2
SSKNA3800-15	BIOUG24071-F10	BOLD:AAZ6759	MG353644	Animalia;Arthropoda;Insecta;Hymenoptera;Platygastridae;Platygastrinae	Platygastrinae	2014-07-26/08-01	Kinaskan Lake Provincial Park|Kinaskan Lake Trail	57.53	-130.2
SSKNA3801-15	BIOUG24071-F11	BOLD:ACD2012	MG373869	Animalia;Arthropoda;Insecta;Hymenoptera;Trichogrammatidae;Trichogramma	Trichogramma	2014-07-26/08-01	Kinaskan Lake Provincial Park|Kinaskan Lake Trail	57.53	-130.2
SSKNA3803-15	BIOUG24071-G01	BOLD:ACX6073	MG031741	Animalia;Arthropoda;Collembola;Entomobryomorpha;Entomobryidae	Entomobryidae	2014-07-26/08-01	Kinaskan Lake Provincial Park|Kinaskan Lake Trail	57.53	-130.2
SSKNA3806-15	BIOUG24071-G04	BOLD:AAN4952	MG039213	Animalia;Arthropoda;Collembola;Entomobryomorpha;Entomobryidae;Entomobryinae	Entomobryinae	2014-07-26/08-01	Kinaskan Lake Provincial Park|Kinaskan Lake Trail	57.53	-130.2
SSKNA3807-15	BIOUG24071-G05	BOLD:ACX6073	MG037876	Animalia;Arthropoda;Collembola;Entomobryomorpha;Entomobryidae	Entomobryidae	2014-07-26/08-01	Kinaskan Lake Provincial Park|Kinaskan Lake Trail	57.53	-130.2
SSKNA3808-15	BIOUG24071-G06	BOLD:ACX6073	MG031651	Animalia;Arthropoda;Collembola;Entomobryomorpha;Entomobryidae	Entomobryidae	2014-07-26/08-01	Kinaskan Lake Provincial Park|Kinaskan Lake Trail	57.53	-130.2
SSKNA3809-15	BIOUG24071-G07	BOLD:ACX6073	MG034055	Animalia;Arthropoda;Collembola;Entomobryomorpha;Entomobryidae	Entomobryidae	2014-07-26/08-01	Kinaskan Lake Provincial Park|Kinaskan Lake Trail	57.53	-130.2
SSKNA3811-15	BIOUG24071-G09	BOLD:ACX6073	MG034572	Animalia;Arthropoda;Collembola;Entomobryomorpha;Entomobryidae	Entomobryidae	2014-07-26/08-01	Kinaskan Lake Provincial Park|Kinaskan Lake Trail	57.53	-130.2
SSKNA381-15	BIOUG23301-D03	BOLD:AAV0248	MG406469	Animalia;Arthropoda;Insecta;Hemiptera;Cicadellidae;Eurymelinae;Idiocerus	Idiocerus obispanus	7/26/2014	Kinaskan Lake Provincial Park|Kinaskan Lake Trail	57.53	-130.2
SSKNA3812-15	BIOUG24071-G10	BOLD:ACX6073	MG034548	Animalia;Arthropoda;Collembola;Entomobryomorpha;Entomobryidae	Entomobryidae	2014-07-26/08-01	Kinaskan Lake Provincial Park|Kinaskan Lake Trail	57.53	-130.2
SSKNA3813-15	BIOUG24071-G11	BOLD:ACX6073	MG031722	Animalia;Arthropoda;Collembola;Entomobryomorpha;Entomobryidae	Entomobryidae	2014-07-26/08-01	Kinaskan Lake Provincial Park|Kinaskan Lake Trail	57.53	-130.2
SSKNA3814-15	BIOUG24071-G12	BOLD:ACX6073	MG037340	Animalia;Arthropoda;Collembola;Entomobryomorpha;Entomobryidae	Entomobryidae	2014-07-26/08-01	Kinaskan Lake Provincial Park|Kinaskan Lake Trail	57.53	-130.2
SSKNA3815-15	BIOUG24071-H01	BOLD:ACX6073	MG034900	Animalia;Arthropoda;Collembola;Entomobryomorpha;Entomobryidae	Entomobryidae	2014-07-26/08-01	Kinaskan Lake Provincial Park|Kinaskan Lake Trail	57.53	-130.2
SSKNA3816-15	BIOUG24071-H02	BOLD:ACX6073	MG034785	Animalia;Arthropoda;Collembola;Entomobryomorpha;Entomobryidae	Entomobryidae	2014-07-26/08-01	Kinaskan Lake Provincial Park|Kinaskan Lake Trail	57.53	-130.2
SSKNA3818-15	BIOUG24071-H04	BOLD:AAN4952	MG036263	Animalia;Arthropoda;Collembola;Entomobryomorpha;Entomobryidae;Entomobryinae	Entomobryinae	2014-07-26/08-01	Kinaskan Lake Provincial Park|Kinaskan Lake Trail	57.53	-130.2
SSKNA3820-15	BIOUG24071-H06	BOLD:ACZ4354	MG364581	Animalia;Arthropoda;Insecta;Thysanoptera;Thripidae;Thripinae;Taeniothrips	Taeniothrips orionis	2014-07-26/08-01	Kinaskan Lake Provincial Park|Kinaskan Lake Trail	57.53	-130.2
SSKNA3821-15	BIOUG24071-H07	BOLD:ACK4248	MG358450	Animalia;Arthropoda;Insecta;Thysanoptera;Thripidae;Thripinae	Thripinae	2014-07-26/08-01	Kinaskan Lake Provincial Park|Kinaskan Lake Trail	57.53	-130.2
SSKNA382-15	BIOUG23301-D04	BOLD:ACI4365	MG402302	Animalia;Arthropoda;Insecta;Hemiptera;Delphacidae;Delphacinae;Javesella	Javesella	7/26/2014	Kinaskan Lake Provincial Park|Kinaskan Lake Trail	57.53	-130.2
SSKNA3822-15	BIOUG24071-H08	BOLD:ACK4248	MG361203	Animalia;Arthropoda;Insecta;Thysanoptera;Thripidae;Thripinae	Thripinae	2014-07-26/08-01	Kinaskan Lake Provincial Park|Kinaskan Lake Trail	57.53	-130.2
SSKNA3823-15	BIOUG24071-H09	BOLD:ACK4248	MG365622	Animalia;Arthropoda;Insecta;Thysanoptera;Thripidae;Thripinae	Thripinae	2014-07-26/08-01	Kinaskan Lake Provincial Park|Kinaskan Lake Trail	57.53	-130.2
SSKNA3824-15	BIOUG24071-H10	BOLD:ACZ4354	MG361984	Animalia;Arthropoda;Insecta;Thysanoptera;Thripidae;Thripinae;Taeniothrips	Taeniothrips orionis	2014-07-26/08-01	Kinaskan Lake Provincial Park|Kinaskan Lake Trail	57.53	-130.2
SSKNA3825-15	BIOUG24071-H11	BOLD:ACZ4354	MG363442	Animalia;Arthropoda;Insecta;Thysanoptera;Thripidae;Thripinae;Taeniothrips	Taeniothrips orionis	2014-07-26/08-01	Kinaskan Lake Provincial Park|Kinaskan Lake Trail	57.53	-130.2
SSKNA3828-15	BIOUG24096-A03	BOLD:AAP4632	MG378140	Animalia;Arthropoda;Insecta;Psocodea;Caeciliusidae;Caeciliusinae;Valenzuela	Valenzuela	2014-07-26/08-01	Kinaskan Lake Provincial Park|Kinaskan Lake Trail	57.53	-130.2
SSKNA3829-15	BIOUG24096-A04	BOLD:ACK4248	MG362567	Animalia;Arthropoda;Insecta;Thysanoptera;Thripidae;Thripinae	Thripinae	2014-07-26/08-01	Kinaskan Lake Provincial Park|Kinaskan Lake Trail	57.53	-130.2
SSKNA3830-15	BIOUG24096-A05		MG350892	Animalia;Arthropoda;Insecta;Hymenoptera;Mymaridae;Alaptus	Alaptus	2014-07-26/08-01	Kinaskan Lake Provincial Park|Kinaskan Lake Trail	57.53	-130.2
SSKNA3831-15	BIOUG24096-A06	BOLD:ACK4248	MG357230	Animalia;Arthropoda;Insecta;Thysanoptera;Thripidae;Thripinae	Thripinae	2014-07-26/08-01	Kinaskan Lake Provincial Park|Kinaskan Lake Trail	57.53	-130.2
SSKNA3833-15	BIOUG24096-A08	BOLD:ACR4119	MG300387	Animalia;Arthropoda;Insecta;Diptera;Chironomidae;Chironominae;Paratanytarsus	Paratanytarsus	2014-07-26/08-01	Kinaskan Lake Provincial Park|Kinaskan Lake Trail	57.53	-130.2
SSKNA3834-15	BIOUG24096-A09	BOLD:ACG5337	MG315470	Animalia;Arthropoda;Arachnida;Trombidiformes;Lebertiidae;Lebertia	Lebertia	2014-07-26/08-01	Kinaskan Lake Provincial Park|Kinaskan Lake Trail	57.53	-130.2
SSKNA3835-15	BIOUG24096-A10	BOLD:ACX4956	MG302643	Animalia;Arthropoda;Insecta;Diptera;Chironomidae;Chironominae;Polypedilum	Polypedilum pullum	2014-07-26/08-01	Kinaskan Lake Provincial Park|Kinaskan Lake Trail	57.53	-130.2
SSKNA3836-15	BIOUG24096-A11	BOLD:ACG5337	MG315452	Animalia;Arthropoda;Arachnida;Trombidiformes;Lebertiidae;Lebertia	Lebertia	2014-07-26/08-01	Kinaskan Lake Provincial Park|Kinaskan Lake Trail	57.53	-130.2
SSKNA3838-15	BIOUG24096-B01	BOLD:AAN6697	MG414921	Animalia;Arthropoda;Arachnida;Mesostigmata;Parasitidae	Parasitidae	2014-07-26/08-01	Kinaskan Lake Provincial Park|Kinaskan Lake Trail	57.53	-130.2
SSKNA3839-15	BIOUG24096-B02	BOLD:AAN6697	MG411498	Animalia;Arthropoda;Arachnida;Mesostigmata;Parasitidae	Parasitidae	2014-07-26/08-01	Kinaskan Lake Provincial Park|Kinaskan Lake Trail	57.53	-130.2
SSKNA3840-15	BIOUG24096-B03	BOLD:AAN6697	MG415768	Animalia;Arthropoda;Arachnida;Mesostigmata;Parasitidae	Parasitidae	2014-07-26/08-01	Kinaskan Lake Provincial Park|Kinaskan Lake Trail	57.53	-130.2
SSKNA3841-15	BIOUG24096-B04	BOLD:AAN6697	MG413104	Animalia;Arthropoda;Arachnida;Mesostigmata;Parasitidae	Parasitidae	2014-07-26/08-01	Kinaskan Lake Provincial Park|Kinaskan Lake Trail	57.53	-130.2
SSKNA3842-15	BIOUG24096-B05	BOLD:AAN6697	MG411141	Animalia;Arthropoda;Arachnida;Mesostigmata;Parasitidae	Parasitidae	2014-07-26/08-01	Kinaskan Lake Provincial Park|Kinaskan Lake Trail	57.53	-130.2
SSKNA3848-15	BIOUG24096-B11	BOLD:AAH3996	MG158701	Animalia;Arthropoda;Insecta;Diptera;Sciaridae;Camptochaeta	Camptochaeta	2014-07-26/08-01	Kinaskan Lake Provincial Park|Kinaskan Lake Trail	57.53	-130.2
SSKNA3849-15	BIOUG24096-B12	BOLD:AAC9278	MG306307	Animalia;Arthropoda;Insecta;Diptera;Chironomidae;Orthocladiinae;Limnophyes	Limnophyes schnelli	2014-07-26/08-01	Kinaskan Lake Provincial Park|Kinaskan Lake Trail	57.53	-130.2
SSKNA3850-15	BIOUG24096-C01	BOLD:ACE0939	MG154436	Animalia;Arthropoda;Insecta;Diptera;Sciaridae	Sciaridae	2014-07-26/08-01	Kinaskan Lake Provincial Park|Kinaskan Lake Trail	57.53	-130.2
SSKNA3851-15	BIOUG24096-C02	BOLD:ACR9632	MG150848	Animalia;Arthropoda;Insecta;Diptera;Sciaridae;Baeosciara	Baeosciara scotica	2014-07-26/08-01	Kinaskan Lake Provincial Park|Kinaskan Lake Trail	57.53	-130.2
SSKNA385-15	BIOUG23301-D07	BOLD:AAZ6451	MG170103	Animalia;Arthropoda;Insecta;Hemiptera;Miridae;Orthotylinae;Mecomma	Mecomma gilvipes	7/26/2014	Kinaskan Lake Provincial Park|Kinaskan Lake Trail	57.53	-130.2
SSKNA3852-15	BIOUG24096-C03	BOLD:AAG3250	MG107775	Animalia;Arthropoda;Insecta;Diptera;Phoridae;Metopininae;Megaselia	Megaselia eccoptomera	2014-07-26/08-01	Kinaskan Lake Provincial Park|Kinaskan Lake Trail	57.53	-130.2
SSKNA3853-15	BIOUG24096-C04	BOLD:AAC9278	MG304017	Animalia;Arthropoda;Insecta;Diptera;Chironomidae;Orthocladiinae;Limnophyes	Limnophyes schnelli	2014-07-26/08-01	Kinaskan Lake Provincial Park|Kinaskan Lake Trail	57.53	-130.2
SSKNA3854-15	BIOUG24096-C05	BOLD:ACB6729	MG107946	Animalia;Arthropoda;Insecta;Diptera;Phoridae;Metopininae;Megaselia	Megaselia	2014-07-26/08-01	Kinaskan Lake Provincial Park|Kinaskan Lake Trail	57.53	-130.2
SSKNA3855-15	BIOUG24096-C06	BOLD:ACB9024	MG149804	Animalia;Arthropoda;Insecta;Diptera;Sciaridae	Sciaridae	2014-07-26/08-01	Kinaskan Lake Provincial Park|Kinaskan Lake Trail	57.53	-130.2
SSKNA3856-15	BIOUG24096-C07	BOLD:AAU9197	MG354891	Animalia;Arthropoda;Insecta;Hymenoptera;Platygastridae;Platygastrinae;Platygaster	Platygaster	2014-07-26/08-01	Kinaskan Lake Provincial Park|Kinaskan Lake Trail	57.53	-130.2
SSKNA3857-15	BIOUG24096-C08	BOLD:ACK4248	MG358191	Animalia;Arthropoda;Insecta;Thysanoptera;Thripidae;Thripinae	Thripinae	2014-07-26/08-01	Kinaskan Lake Provincial Park|Kinaskan Lake Trail	57.53	-130.2
SSKNA3858-15	BIOUG24097-A01	BOLD:AAP8153	MG085282	Animalia;Arthropoda;Insecta;Diptera;Ditomyiidae	Ditomyiidae	2014-07-26/08-01	Kinaskan Lake Provincial Park|Kinaskan Lake Trail	57.53	-130.2
SSKNA3859-15	BIOUG24097-A02	BOLD:AAP8153	MG082767	Animalia;Arthropoda;Insecta;Diptera;Ditomyiidae	Ditomyiidae	2014-07-26/08-01	Kinaskan Lake Provincial Park|Kinaskan Lake Trail	57.53	-130.2
SSKNA3860-15	BIOUG24097-A03	BOLD:AAP8153	MG080531	Animalia;Arthropoda;Insecta;Diptera;Ditomyiidae	Ditomyiidae	2014-07-26/08-01	Kinaskan Lake Provincial Park|Kinaskan Lake Trail	57.53	-130.2
SSKNA3861-15	BIOUG24097-A04	BOLD:AAU6544	MG091290	Animalia;Arthropoda;Insecta;Diptera;Limoniidae;Chioneinae;Ormosia	Ormosia affinis	2014-07-26/08-01	Kinaskan Lake Provincial Park|Kinaskan Lake Trail	57.53	-130.2
SSKNA386-15	BIOUG23301-D08	BOLD:AAG8677	MG165782	Animalia;Arthropoda;Insecta;Hemiptera;Miridae;Mirinae;Teratocoris	Teratocoris	7/26/2014	Kinaskan Lake Provincial Park|Kinaskan Lake Trail	57.53	-130.2
SSKNA3862-15	BIOUG24097-A05	BOLD:ABZ6572	MG119342	Animalia;Arthropoda;Insecta;Diptera;Anisopodidae;Anisopodinae;Sylvicola	Sylvicola	2014-07-26/08-01	Kinaskan Lake Provincial Park|Kinaskan Lake Trail	57.53	-130.2
SSKNA3863-15	BIOUG24097-A06	BOLD:ABY7837	MG088266	Animalia;Arthropoda;Insecta;Diptera;Muscidae;Azeliinae;Thricops	Thricops	2014-07-26/08-01	Kinaskan Lake Provincial Park|Kinaskan Lake Trail	57.53	-130.2
SSKNA3864-15	BIOUG24097-A07	BOLD:AAP8153	MG078835	Animalia;Arthropoda;Insecta;Diptera;Ditomyiidae	Ditomyiidae	2014-07-26/08-01	Kinaskan Lake Provincial Park|Kinaskan Lake Trail	57.53	-130.2
SSKNA3865-15	BIOUG24097-A08	BOLD:AAP3630	MG081664	Animalia;Arthropoda;Insecta;Diptera;Dolichopodidae;Dolichopodinae;Dolichopus	Dolichopus	2014-07-26/08-01	Kinaskan Lake Provincial Park|Kinaskan Lake Trail	57.53	-130.2
SSKNA3866-15	BIOUG24097-A09	BOLD:AAP8095	MG079717	Animalia;Arthropoda;Insecta;Diptera;Hybotidae;Ocydromiinae;Leptopeza	Leptopeza	2014-07-26/08-01	Kinaskan Lake Provincial Park|Kinaskan Lake Trail	57.53	-130.2
SSKNA3867-15	BIOUG24097-A10	BOLD:AAH4234	MG292928	Animalia;Arthropoda;Insecta;Diptera;Scathophagidae;Scathophaginae;Megaphthalma	Megaphthalma pallida	2014-07-26/08-01	Kinaskan Lake Provincial Park|Kinaskan Lake Trail	57.53	-130.2
SSKNA3868-15	BIOUG24097-A11	BOLD:AAQ0535	MG088146	Animalia;Arthropoda;Insecta;Diptera;Limoniidae	Limoniidae	2014-07-26/08-01	Kinaskan Lake Provincial Park|Kinaskan Lake Trail	57.53	-130.2
SSKNA3869-15	BIOUG24097-A12	BOLD:AAH4234	MG295418	Animalia;Arthropoda;Insecta;Diptera;Scathophagidae;Scathophaginae;Megaphthalma	Megaphthalma pallida	2014-07-26/08-01	Kinaskan Lake Provincial Park|Kinaskan Lake Trail	57.53	-130.2
SSKNA3870-15	BIOUG24097-B01	BOLD:ACM2667	MG093642	Animalia;Arthropoda;Insecta;Diptera;Mycetophilidae;Mycetophilinae;Exechiini;Allodia	Allodia barbata	2014-07-26/08-01	Kinaskan Lake Provincial Park|Kinaskan Lake Trail	57.53	-130.2
SSKNA3871-15	BIOUG24097-B02	BOLD:AAP2694	MG289197	Animalia;Arthropoda;Insecta;Diptera;Scathophagidae	Scathophagidae	2014-07-26/08-01	Kinaskan Lake Provincial Park|Kinaskan Lake Trail	57.53	-130.2
SSKNA387-15	BIOUG23301-D09	BOLD:AAG8677	MG170077	Animalia;Arthropoda;Insecta;Hemiptera;Miridae;Mirinae;Teratocoris	Teratocoris	7/26/2014	Kinaskan Lake Provincial Park|Kinaskan Lake Trail	57.53	-130.2
SSKNA3872-15	BIOUG24097-B03	BOLD:AAP8153	MG079856	Animalia;Arthropoda;Insecta;Diptera;Ditomyiidae	Ditomyiidae	2014-07-26/08-01	Kinaskan Lake Provincial Park|Kinaskan Lake Trail	57.53	-130.2
SSKNA3873-15	BIOUG24097-B04	BOLD:ACG3774	MG178390	Animalia;Arthropoda;Insecta;Diptera;Cecidomyiidae	Cecidomyiidae	2014-07-26/08-01	Kinaskan Lake Provincial Park|Kinaskan Lake Trail	57.53	-130.2
SSKNA3874-15	BIOUG24097-B05	BOLD:AAP8153	MG087086	Animalia;Arthropoda;Insecta;Diptera;Ditomyiidae	Ditomyiidae	2014-07-26/08-01	Kinaskan Lake Provincial Park|Kinaskan Lake Trail	57.53	-130.2
SSKNA3875-15	BIOUG24097-B06	BOLD:ABA4103	MG092743	Animalia;Arthropoda;Insecta;Diptera;Limoniidae;Chioneinae;Molophilus	Molophilus oligacanthus	2014-07-26/08-01	Kinaskan Lake Provincial Park|Kinaskan Lake Trail	57.53	-130.2
SSKNA3876-15	BIOUG24097-B07	BOLD:AAP8740	MG296080	Animalia;Arthropoda;Insecta;Diptera;Pipunculidae;Pipunculinae;Dorylomorpha	Dorylomorpha borealis	2014-07-26/08-01	Kinaskan Lake Provincial Park|Kinaskan Lake Trail	57.53	-130.2
SSKNA3877-15	BIOUG24097-B08	BOLD:AAG2474	MG116047	Animalia;Arthropoda;Insecta;Diptera;Anthomyiidae;Anthomyiinae;Delia	Delia	2014-07-26/08-01	Kinaskan Lake Provincial Park|Kinaskan Lake Trail	57.53	-130.2
SSKNA3878-15	BIOUG24097-B09	BOLD:AAP8153	MG085293	Animalia;Arthropoda;Insecta;Diptera;Ditomyiidae	Ditomyiidae	2014-07-26/08-01	Kinaskan Lake Provincial Park|Kinaskan Lake Trail	57.53	-130.2
SSKNA3879-15	BIOUG24097-B10	BOLD:ABA4103	MG088052	Animalia;Arthropoda;Insecta;Diptera;Limoniidae;Chioneinae;Molophilus	Molophilus oligacanthus	2014-07-26/08-01	Kinaskan Lake Provincial Park|Kinaskan Lake Trail	57.53	-130.2
SSKNA3880-15	BIOUG24097-B11	BOLD:AAG1771	MG089167	Animalia;Arthropoda;Insecta;Diptera;Muscidae;Azeliinae;Hydrotaea	Hydrotaea militaris	2014-07-26/08-01	Kinaskan Lake Provincial Park|Kinaskan Lake Trail	57.53	-130.2
SSKNA3881-15	BIOUG24097-B12	BOLD:ACX5193	MG118604	Animalia;Arthropoda;Insecta;Diptera;Anthomyiidae;Anthomyiinae;Zaphne	Zaphne borealis	2014-07-26/08-01	Kinaskan Lake Provincial Park|Kinaskan Lake Trail	57.53	-130.2
SSKNA388-15	BIOUG23301-D10	BOLD:AAG8677	MG165165	Animalia;Arthropoda;Insecta;Hemiptera;Miridae;Mirinae;Teratocoris	Teratocoris	7/26/2014	Kinaskan Lake Provincial Park|Kinaskan Lake Trail	57.53	-130.2
SSKNA3882-15	BIOUG24097-C01	BOLD:ACW3080	MG296312	Animalia;Arthropoda;Insecta;Diptera;Rhagionidae;Spaniinae;Symphoromyia	Symphoromyia	2014-07-26/08-01	Kinaskan Lake Provincial Park|Kinaskan Lake Trail	57.53	-130.2
SSKNA3883-15	BIOUG24097-C02	BOLD:ACX5193	MG112207	Animalia;Arthropoda;Insecta;Diptera;Anthomyiidae;Anthomyiinae;Zaphne	Zaphne borealis	2014-07-26/08-01	Kinaskan Lake Provincial Park|Kinaskan Lake Trail	57.53	-130.2
SSKNA3884-15	BIOUG24097-C03	BOLD:AAH4223	MG293826	Animalia;Arthropoda;Insecta;Diptera;Scathophagidae;Scathophaginae;Orthacheta	Orthacheta	2014-07-26/08-01	Kinaskan Lake Provincial Park|Kinaskan Lake Trail	57.53	-130.2
SSKNA3885-15	BIOUG24097-C04	BOLD:AAG4682	MG168099	Animalia;Arthropoda;Insecta;Diptera;Syrphidae;Syrphinae;Baccha	Baccha elongata	2014-07-26/08-01	Kinaskan Lake Provincial Park|Kinaskan Lake Trail	57.53	-130.2
SSKNA3886-15	BIOUG24097-C05	BOLD:ABA4103	MG094414	Animalia;Arthropoda;Insecta;Diptera;Limoniidae;Chioneinae;Molophilus	Molophilus oligacanthus	2014-07-26/08-01	Kinaskan Lake Provincial Park|Kinaskan Lake Trail	57.53	-130.2
SSKNA3887-15	BIOUG24097-C06	BOLD:AAG1771	MG096095	Animalia;Arthropoda;Insecta;Diptera;Muscidae;Azeliinae;Hydrotaea	Hydrotaea militaris	2014-07-26/08-01	Kinaskan Lake Provincial Park|Kinaskan Lake Trail	57.53	-130.2
SSKNA3888-15	BIOUG24097-C07	BOLD:AAA6148	MG078935	Animalia;Arthropoda;Insecta;Diptera;Culicidae;Culicinae;Aedini;Aedes	Aedes communis	2014-07-26/08-01	Kinaskan Lake Provincial Park|Kinaskan Lake Trail	57.53	-130.2
SSKNA3889-15	BIOUG24097-C08	BOLD:AAH4239	MG296954	Animalia;Arthropoda;Insecta;Diptera;Scathophagidae;Scathophaginae;Cosmetopus	Cosmetopus longus	2014-07-26/08-01	Kinaskan Lake Provincial Park|Kinaskan Lake Trail	57.53	-130.2
SSKNA3890-15	BIOUG24097-C09	BOLD:ABA4103	MG095729	Animalia;Arthropoda;Insecta;Diptera;Limoniidae;Chioneinae;Molophilus	Molophilus oligacanthus	2014-07-26/08-01	Kinaskan Lake Provincial Park|Kinaskan Lake Trail	57.53	-130.2
SSKNA3891-15	BIOUG24097-C10	BOLD:AAP8153	MG085885	Animalia;Arthropoda;Insecta;Diptera;Ditomyiidae	Ditomyiidae	2014-07-26/08-01	Kinaskan Lake Provincial Park|Kinaskan Lake Trail	57.53	-130.2
SSKNA389-15	BIOUG23301-D11	BOLD:AAE5377	MG164506	Animalia;Arthropoda;Insecta;Hemiptera;Miridae;Orthotylinae;Orthotylus	Orthotylus	7/26/2014	Kinaskan Lake Provincial Park|Kinaskan Lake Trail	57.53	-130.2
SSKNA3892-15	BIOUG24097-C11	BOLD:AAP8153	MG085169	Animalia;Arthropoda;Insecta;Diptera;Ditomyiidae	Ditomyiidae	2014-07-26/08-01	Kinaskan Lake Provincial Park|Kinaskan Lake Trail	57.53	-130.2
SSKNA3893-15	BIOUG24097-C12	BOLD:ACC3570	MG300697	Animalia;Arthropoda;Insecta;Diptera;Chironomidae;Chironominae;Chironomus	Chironomus	2014-07-26/08-01	Kinaskan Lake Provincial Park|Kinaskan Lake Trail	57.53	-130.2
SSKNA3894-15	BIOUG24097-D01	BOLD:AAP3558	MG307880	Animalia;Arthropoda;Insecta;Diptera;Chironomidae;Chironominae;Stictochironomus	Stictochironomus sticticus	2014-07-26/08-01	Kinaskan Lake Provincial Park|Kinaskan Lake Trail	57.53	-130.2
SSKNA3896-15	BIOUG24097-D03	BOLD:AAQ0535	MG089924	Animalia;Arthropoda;Insecta;Diptera;Limoniidae	Limoniidae	2014-07-26/08-01	Kinaskan Lake Provincial Park|Kinaskan Lake Trail	57.53	-130.2
SSKNA3897-15	BIOUG24097-D04	BOLD:AAF9856	MG078290	Animalia;Arthropoda;Insecta;Diptera;Empididae;Hemerodromiinae;Chelifera	Chelifera palloris	2014-07-26/08-01	Kinaskan Lake Provincial Park|Kinaskan Lake Trail	57.53	-130.2
SSKNA3898-15	BIOUG24097-D05	BOLD:ACC0778	MG079239	Animalia;Arthropoda;Insecta;Diptera;Dolichopodidae	Dolichopodidae	2014-07-26/08-01	Kinaskan Lake Provincial Park|Kinaskan Lake Trail	57.53	-130.2
SSKNA3899-15	BIOUG24097-D06	BOLD:AAP3630	MG082202	Animalia;Arthropoda;Insecta;Diptera;Dolichopodidae;Dolichopodinae;Dolichopus	Dolichopus	2014-07-26/08-01	Kinaskan Lake Provincial Park|Kinaskan Lake Trail	57.53	-130.2
SSKNA3900-15	BIOUG24097-D07	BOLD:ACC3570	MG306111	Animalia;Arthropoda;Insecta;Diptera;Chironomidae;Chironominae;Chironomus	Chironomus	2014-07-26/08-01	Kinaskan Lake Provincial Park|Kinaskan Lake Trail	57.53	-130.2
SSKNA3901-15	BIOUG24097-D08	BOLD:AAP8153	MG085346	Animalia;Arthropoda;Insecta;Diptera;Ditomyiidae	Ditomyiidae	2014-07-26/08-01	Kinaskan Lake Provincial Park|Kinaskan Lake Trail	57.53	-130.2
SSKNA390-15	BIOUG23301-D12	BOLD:AAG8677	MG164633	Animalia;Arthropoda;Insecta;Hemiptera;Miridae;Mirinae;Teratocoris	Teratocoris	7/26/2014	Kinaskan Lake Provincial Park|Kinaskan Lake Trail	57.53	-130.2
SSKNA3902-15	BIOUG24097-D09	BOLD:AAC1222	MG083298	Animalia;Arthropoda;Insecta;Diptera;Culicidae;Culicinae;Aedini;Aedes	Aedes cinereus	2014-07-26/08-01	Kinaskan Lake Provincial Park|Kinaskan Lake Trail	57.53	-130.2
SSKNA3903-15	BIOUG24097-D10	BOLD:AAP8153	MG084406	Animalia;Arthropoda;Insecta;Diptera;Ditomyiidae	Ditomyiidae	2014-07-26/08-01	Kinaskan Lake Provincial Park|Kinaskan Lake Trail	57.53	-130.2
SSKNA3904-15	BIOUG24097-D11	BOLD:ACC3570	MG306773	Animalia;Arthropoda;Insecta;Diptera;Chironomidae;Chironominae;Chironomus	Chironomus	2014-07-26/08-01	Kinaskan Lake Provincial Park|Kinaskan Lake Trail	57.53	-130.2
SSKNA3905-15	BIOUG24097-D12	BOLD:AAP8740	MG294599	Animalia;Arthropoda;Insecta;Diptera;Pipunculidae;Pipunculinae;Dorylomorpha	Dorylomorpha borealis	2014-07-26/08-01	Kinaskan Lake Provincial Park|Kinaskan Lake Trail	57.53	-130.2
SSKNA3906-15	BIOUG24097-E01	BOLD:ACG3916	MG115334	Animalia;Arthropoda;Insecta;Diptera;Agromyzidae	Agromyzidae	2014-07-26/08-01	Kinaskan Lake Provincial Park|Kinaskan Lake Trail	57.53	-130.2
SSKNA3907-15	BIOUG24097-E02	BOLD:AAP2694	MG291067	Animalia;Arthropoda;Insecta;Diptera;Scathophagidae	Scathophagidae	2014-07-26/08-01	Kinaskan Lake Provincial Park|Kinaskan Lake Trail	57.53	-130.2
SSKNA3908-15	BIOUG24097-E03	BOLD:AAP8740	MG295982	Animalia;Arthropoda;Insecta;Diptera;Pipunculidae;Pipunculinae;Dorylomorpha	Dorylomorpha borealis	2014-07-26/08-01	Kinaskan Lake Provincial Park|Kinaskan Lake Trail	57.53	-130.2
SSKNA3909-15	BIOUG24097-E04	BOLD:ABY7837	MG094066	Animalia;Arthropoda;Insecta;Diptera;Muscidae;Azeliinae;Thricops	Thricops	2014-07-26/08-01	Kinaskan Lake Provincial Park|Kinaskan Lake Trail	57.53	-130.2
SSKNA3910-15	BIOUG24097-E05	BOLD:ACI4377	MG174741	Animalia;Arthropoda;Insecta;Diptera;Chaoboridae	Chaoboridae	2014-07-26/08-01	Kinaskan Lake Provincial Park|Kinaskan Lake Trail	57.53	-130.2
SSKNA3911-15	BIOUG24097-E06	BOLD:AAP8153	MG085197	Animalia;Arthropoda;Insecta;Diptera;Ditomyiidae	Ditomyiidae	2014-07-26/08-01	Kinaskan Lake Provincial Park|Kinaskan Lake Trail	57.53	-130.2
SSKNA391-15	BIOUG23301-E01	BOLD:AAG8677	MG170123	Animalia;Arthropoda;Insecta;Hemiptera;Miridae;Mirinae;Teratocoris	Teratocoris	7/26/2014	Kinaskan Lake Provincial Park|Kinaskan Lake Trail	57.53	-130.2
SSKNA3912-15	BIOUG24097-E07	BOLD:AAP8153	MG086172	Animalia;Arthropoda;Insecta;Diptera;Ditomyiidae	Ditomyiidae	2014-07-26/08-01	Kinaskan Lake Provincial Park|Kinaskan Lake Trail	57.53	-130.2
SSKNA3913-15	BIOUG24097-E08	BOLD:AAP8153	MG084450	Animalia;Arthropoda;Insecta;Diptera;Ditomyiidae	Ditomyiidae	2014-07-26/08-01	Kinaskan Lake Provincial Park|Kinaskan Lake Trail	57.53	-130.2
SSKNA3914-15	BIOUG24097-E09	BOLD:ADC5774	MG296515	Animalia;Arthropoda;Insecta;Diptera;Scathophagidae;Scathophaginae;Cordilura	Cordilura atrata	2014-07-26/08-01	Kinaskan Lake Provincial Park|Kinaskan Lake Trail	57.53	-130.2
SSKNA3915-15	BIOUG24097-E10	BOLD:AAU6544	MG089757	Animalia;Arthropoda;Insecta;Diptera;Limoniidae;Chioneinae;Ormosia	Ormosia affinis	2014-07-26/08-01	Kinaskan Lake Provincial Park|Kinaskan Lake Trail	57.53	-130.2
SSKNA3916-15	BIOUG24097-E11	BOLD:ABY7837	MG096200	Animalia;Arthropoda;Insecta;Diptera;Muscidae;Azeliinae;Thricops	Thricops	2014-07-26/08-01	Kinaskan Lake Provincial Park|Kinaskan Lake Trail	57.53	-130.2
SSKNA3917-15	BIOUG24097-E12	BOLD:AAB6338	MG079097	Animalia;Arthropoda;Insecta;Diptera;Culicidae;Culicinae	Culicinae	2014-07-26/08-01	Kinaskan Lake Provincial Park|Kinaskan Lake Trail	57.53	-130.2
SSKNA3918-15	BIOUG24097-F01	BOLD:ACY4236	MG084336	Animalia;Arthropoda;Insecta;Diptera;Empididae	Empididae	2014-07-26/08-01	Kinaskan Lake Provincial Park|Kinaskan Lake Trail	57.53	-130.2
SSKNA3919-15	BIOUG24097-F02	BOLD:ABA4103	MG091543	Animalia;Arthropoda;Insecta;Diptera;Limoniidae;Chioneinae;Molophilus	Molophilus oligacanthus	2014-07-26/08-01	Kinaskan Lake Provincial Park|Kinaskan Lake Trail	57.53	-130.2
SSKNA3920-15	BIOUG24097-F03	BOLD:AAP8153	MG085472	Animalia;Arthropoda;Insecta;Diptera;Ditomyiidae	Ditomyiidae	2014-07-26/08-01	Kinaskan Lake Provincial Park|Kinaskan Lake Trail	57.53	-130.2
SSKNA3921-15	BIOUG24097-F04	BOLD:AAP8153	MG084812	Animalia;Arthropoda;Insecta;Diptera;Ditomyiidae	Ditomyiidae	2014-07-26/08-01	Kinaskan Lake Provincial Park|Kinaskan Lake Trail	57.53	-130.2
SSKNA392-15	BIOUG23301-E02	BOLD:ACB0208	MG398395	Animalia;Arthropoda;Insecta;Hemiptera;Cicadellidae;Eurymelinae;Idiocerus	Idiocerus	7/26/2014	Kinaskan Lake Provincial Park|Kinaskan Lake Trail	57.53	-130.2
SSKNA3922-15	BIOUG24097-F05	BOLD:AAG2471	MG115575	Animalia;Arthropoda;Insecta;Diptera;Anthomyiidae;Anthomyiinae;Delia	Delia	2014-07-26/08-01	Kinaskan Lake Provincial Park|Kinaskan Lake Trail	57.53	-130.2
SSKNA3923-15	BIOUG24097-F06	BOLD:AAP8153	MG077899	Animalia;Arthropoda;Insecta;Diptera;Ditomyiidae	Ditomyiidae	2014-07-26/08-01	Kinaskan Lake Provincial Park|Kinaskan Lake Trail	57.53	-130.2
SSKNA3924-15	BIOUG24097-F07	BOLD:AAC1222	MG084500	Animalia;Arthropoda;Insecta;Diptera;Culicidae;Culicinae;Aedini;Aedes	Aedes cinereus	2014-07-26/08-01	Kinaskan Lake Provincial Park|Kinaskan Lake Trail	57.53	-130.2
SSKNA3925-15	BIOUG24097-F08	BOLD:AAU6544	MG088746	Animalia;Arthropoda;Insecta;Diptera;Limoniidae;Chioneinae;Ormosia	Ormosia affinis	2014-07-26/08-01	Kinaskan Lake Provincial Park|Kinaskan Lake Trail	57.53	-130.2
SSKNA3926-15	BIOUG24097-F09	BOLD:AAP3630	MG080485	Animalia;Arthropoda;Insecta;Diptera;Dolichopodidae;Dolichopodinae;Dolichopus	Dolichopus	2014-07-26/08-01	Kinaskan Lake Provincial Park|Kinaskan Lake Trail	57.53	-130.2
SSKNA3927-15	BIOUG24097-F10	BOLD:AAL9144	MG097157	Animalia;Arthropoda;Insecta;Diptera;Mycetophilidae;Mycetophilinae;Exechiini;Exechia	Exechia nigroscutellata	2014-07-26/08-01	Kinaskan Lake Provincial Park|Kinaskan Lake Trail	57.53	-130.2
SSKNA3928-15	BIOUG24097-F11	BOLD:AAP8153	MG079736	Animalia;Arthropoda;Insecta;Diptera;Ditomyiidae	Ditomyiidae	2014-07-26/08-01	Kinaskan Lake Provincial Park|Kinaskan Lake Trail	57.53	-130.2
SSKNA3929-15	BIOUG24097-F12	BOLD:AAF9856	MG082145	Animalia;Arthropoda;Insecta;Diptera;Empididae;Hemerodromiinae;Chelifera	Chelifera palloris	2014-07-26/08-01	Kinaskan Lake Provincial Park|Kinaskan Lake Trail	57.53	-130.2
SSKNA3930-15	BIOUG24097-G01	BOLD:AAG2506	MG115690	Animalia;Arthropoda;Insecta;Diptera;Anthomyiidae;Pegomyinae;Pegomya	Pegomya	2014-07-26/08-01	Kinaskan Lake Provincial Park|Kinaskan Lake Trail	57.53	-130.2
SSKNA3931-15	BIOUG24097-G02	BOLD:AAP8153	MG083758	Animalia;Arthropoda;Insecta;Diptera;Ditomyiidae	Ditomyiidae	2014-07-26/08-01	Kinaskan Lake Provincial Park|Kinaskan Lake Trail	57.53	-130.2
SSKNA3932-15	BIOUG24097-G03	BOLD:AAP8153	MG081675	Animalia;Arthropoda;Insecta;Diptera;Ditomyiidae	Ditomyiidae	2014-07-26/08-01	Kinaskan Lake Provincial Park|Kinaskan Lake Trail	57.53	-130.2
SSKNA3933-15	BIOUG24097-G04	BOLD:AAP8153	MG081568	Animalia;Arthropoda;Insecta;Diptera;Ditomyiidae	Ditomyiidae	2014-07-26/08-01	Kinaskan Lake Provincial Park|Kinaskan Lake Trail	57.53	-130.2
SSKNA3934-15	BIOUG24097-G05	BOLD:AAQ0535	MG095205	Animalia;Arthropoda;Insecta;Diptera;Limoniidae	Limoniidae	2014-07-26/08-01	Kinaskan Lake Provincial Park|Kinaskan Lake Trail	57.53	-130.2
SSKNA3935-15	BIOUG24097-G06	BOLD:ABA4103	MG093532	Animalia;Arthropoda;Insecta;Diptera;Limoniidae;Chioneinae;Molophilus	Molophilus oligacanthus	2014-07-26/08-01	Kinaskan Lake Provincial Park|Kinaskan Lake Trail	57.53	-130.2
SSKNA3936-15	BIOUG24097-G07	BOLD:AAJ0307	MG086470	Animalia;Arthropoda;Insecta;Diptera;Fanniidae;Fanniinae;Fannia	Fannia abrupta	2014-07-26/08-01	Kinaskan Lake Provincial Park|Kinaskan Lake Trail	57.53	-130.2
SSKNA3937-15	BIOUG24097-G08	BOLD:AAG1771	MG088715	Animalia;Arthropoda;Insecta;Diptera;Muscidae;Azeliinae;Hydrotaea	Hydrotaea militaris	2014-07-26/08-01	Kinaskan Lake Provincial Park|Kinaskan Lake Trail	57.53	-130.2
SSKNA3938-15	BIOUG24097-G09	BOLD:ACC6073	MG097200	Animalia;Arthropoda;Insecta;Diptera;Limoniidae;Chioneinae;Erioptera	Erioptera	2014-07-26/08-01	Kinaskan Lake Provincial Park|Kinaskan Lake Trail	57.53	-130.2
SSKNA3939-15	BIOUG24097-G10	BOLD:AAP3630	MG078314	Animalia;Arthropoda;Insecta;Diptera;Dolichopodidae;Dolichopodinae;Dolichopus	Dolichopus	2014-07-26/08-01	Kinaskan Lake Provincial Park|Kinaskan Lake Trail	57.53	-130.2
SSKNA3940-15	BIOUG24097-G11	BOLD:AAG8396	MG355351	Animalia;Arthropoda;Insecta;Hymenoptera;Ichneumonidae;Cryptinae	Cryptinae	2014-07-26/08-01	Kinaskan Lake Provincial Park|Kinaskan Lake Trail	57.53	-130.2
SSKNA3941-15	BIOUG24097-G12	BOLD:ACN6000	MG355420	Animalia;Arthropoda;Insecta;Hymenoptera;Ichneumonidae;Campopleginae;Olesicampe	Olesicampe	2014-07-26/08-01	Kinaskan Lake Provincial Park|Kinaskan Lake Trail	57.53	-130.2
SSKNA394-15	BIOUG23301-E04	BOLD:ACI5191	MG167178	Animalia;Arthropoda;Insecta;Hemiptera;Miridae;Mirinae;Neolygus	Neolygus contaminatus	7/26/2014	Kinaskan Lake Provincial Park|Kinaskan Lake Trail	57.53	-130.2
SSKNA3942-15	BIOUG24097-H01	BOLD:AAE5992	MG348928	Animalia;Arthropoda;Insecta;Hymenoptera;Ichneumonidae;Cryptinae	Cryptinae	2014-07-26/08-01	Kinaskan Lake Provincial Park|Kinaskan Lake Trail	57.53	-130.2
SSKNA3943-15	BIOUG24097-H02	BOLD:AAG8396	MG350411	Animalia;Arthropoda;Insecta;Hymenoptera;Ichneumonidae;Cryptinae	Cryptinae	2014-07-26/08-01	Kinaskan Lake Provincial Park|Kinaskan Lake Trail	57.53	-130.2
SSKNA3944-15	BIOUG24097-H03	BOLD:AAE5992	MG351533	Animalia;Arthropoda;Insecta;Hymenoptera;Ichneumonidae;Cryptinae	Cryptinae	2014-07-26/08-01	Kinaskan Lake Provincial Park|Kinaskan Lake Trail	57.53	-130.2
SSKNA3947-15	BIOUG24097-H06	BOLD:AAH1912	MG352001	Animalia;Arthropoda;Insecta;Hymenoptera;Ichneumonidae;Cryptinae	Cryptinae	2014-07-26/08-01	Kinaskan Lake Provincial Park|Kinaskan Lake Trail	57.53	-130.2
SSKNA3948-15	BIOUG24097-H07	BOLD:AAN4376	MG355969	Animalia;Arthropoda;Insecta;Hymenoptera;Ichneumonidae;Campopleginae	Campopleginae	2014-07-26/08-01	Kinaskan Lake Provincial Park|Kinaskan Lake Trail	57.53	-130.2
SSKNA3949-15	BIOUG24097-H08	BOLD:ACX1595	MG346746	Animalia;Arthropoda;Insecta;Hymenoptera;Ichneumonidae;Ctenopelmatinae	Ctenopelmatinae	2014-07-26/08-01	Kinaskan Lake Provincial Park|Kinaskan Lake Trail	57.53	-130.2
SSKNA3950-15	BIOUG24097-H09	BOLD:AAH1716	MG355402	Animalia;Arthropoda;Insecta;Hymenoptera;Ichneumonidae;Tryphoninae;Polyblastus	Polyblastus	2014-07-26/08-01	Kinaskan Lake Provincial Park|Kinaskan Lake Trail	57.53	-130.2
SSKNA3951-15	BIOUG24097-H10	BOLD:ACE9715	MG350781	Animalia;Arthropoda;Insecta;Hymenoptera;Ichneumonidae;Cryptinae;Oresbius	Oresbius	2014-07-26/08-01	Kinaskan Lake Provincial Park|Kinaskan Lake Trail	57.53	-130.2
SSKNA395-15	BIOUG23301-E05	BOLD:AAG8677	MG165285	Animalia;Arthropoda;Insecta;Hemiptera;Miridae;Mirinae;Teratocoris	Teratocoris	7/26/2014	Kinaskan Lake Provincial Park|Kinaskan Lake Trail	57.53	-130.2
SSKNA3952-15	BIOUG24097-H11	BOLD:AAH1799	MG351092	Animalia;Arthropoda;Insecta;Hymenoptera;Ichneumonidae;Mesochorinae	Mesochorinae	2014-07-26/08-01	Kinaskan Lake Provincial Park|Kinaskan Lake Trail	57.53	-130.2
SSKNA3953-15	BIOUG24098-A01	BOLD:AAG8396	MG350350	Animalia;Arthropoda;Insecta;Hymenoptera;Ichneumonidae;Cryptinae	Cryptinae	2014-07-26/08-01	Kinaskan Lake Provincial Park|Kinaskan Lake Trail	57.53	-130.2
SSKNA3954-15	BIOUG24098-A02	BOLD:ACE6694	MG348592	Animalia;Arthropoda;Insecta;Hymenoptera;Ichneumonidae;Cryptinae;Mesoleptus	Mesoleptus	2014-07-26/08-01	Kinaskan Lake Provincial Park|Kinaskan Lake Trail	57.53	-130.2
SSKNA3955-15	BIOUG24098-A03	BOLD:AAG8396	MG347519	Animalia;Arthropoda;Insecta;Hymenoptera;Ichneumonidae;Cryptinae	Cryptinae	2014-07-26/08-01	Kinaskan Lake Provincial Park|Kinaskan Lake Trail	57.53	-130.2
SSKNA3956-15	BIOUG24098-A04	BOLD:AAU9481	MG443061	Animalia;Arthropoda;Insecta;Hymenoptera;Braconidae;Helconinae;Helcon	Helcon	2014-07-26/08-01	Kinaskan Lake Provincial Park|Kinaskan Lake Trail	57.53	-130.2
SSKNA3957-15	BIOUG24098-A05	BOLD:AAG8396	MG355373	Animalia;Arthropoda;Insecta;Hymenoptera;Ichneumonidae;Cryptinae	Cryptinae	2014-07-26/08-01	Kinaskan Lake Provincial Park|Kinaskan Lake Trail	57.53	-130.2
SSKNA3958-15	BIOUG24098-A06	BOLD:AAL8286	MG441092	Animalia;Arthropoda;Insecta;Hymenoptera;Braconidae;Ichneutinae;Ichneutes	Ichneutes	2014-07-26/08-01	Kinaskan Lake Provincial Park|Kinaskan Lake Trail	57.53	-130.2
SSKNA3959-15	BIOUG24098-A07	BOLD:ACL7301	MG352736	Animalia;Arthropoda;Insecta;Hymenoptera;Ichneumonidae;Cryptinae;Sulcarius	Sulcarius	2014-07-26/08-01	Kinaskan Lake Provincial Park|Kinaskan Lake Trail	57.53	-130.2
SSKNA3960-15	BIOUG24098-A08	BOLD:ACG5733	MG352053	Animalia;Arthropoda;Insecta;Hymenoptera;Ichneumonidae;Orthocentrinae;Gnathochorisis	Gnathochorisis dentifer	2014-07-26/08-01	Kinaskan Lake Provincial Park|Kinaskan Lake Trail	57.53	-130.2
SSKNA396-15	BIOUG23301-E06	BOLD:AAE5377	MG169512	Animalia;Arthropoda;Insecta;Hemiptera;Miridae;Orthotylinae;Orthotylus	Orthotylus	7/26/2014	Kinaskan Lake Provincial Park|Kinaskan Lake Trail	57.53	-130.2
SSKNA3962-15	BIOUG24098-A10	BOLD:ACE9715	MG356068	Animalia;Arthropoda;Insecta;Hymenoptera;Ichneumonidae;Cryptinae;Oresbius	Oresbius	2014-07-26/08-01	Kinaskan Lake Provincial Park|Kinaskan Lake Trail	57.53	-130.2
SSKNA3963-15	BIOUG24098-A11	BOLD:AAH1799	MG347558	Animalia;Arthropoda;Insecta;Hymenoptera;Ichneumonidae;Mesochorinae	Mesochorinae	2014-07-26/08-01	Kinaskan Lake Provincial Park|Kinaskan Lake Trail	57.53	-130.2
SSKNA3964-15	BIOUG24098-A12	BOLD:AAH1604	MG347672	Animalia;Arthropoda;Insecta;Hymenoptera;Ichneumonidae;Cryptinae;Bathythrix	Bathythrix	2014-07-26/08-01	Kinaskan Lake Provincial Park|Kinaskan Lake Trail	57.53	-130.2
SSKNA3965-15	BIOUG24098-B01	BOLD:ACI4013	MG348484	Animalia;Arthropoda;Insecta;Hymenoptera;Ichneumonidae;Cryptinae	Cryptinae	2014-07-26/08-01	Kinaskan Lake Provincial Park|Kinaskan Lake Trail	57.53	-130.2
SSKNA3966-15	BIOUG24098-B02	BOLD:ACE9715	MG347156	Animalia;Arthropoda;Insecta;Hymenoptera;Ichneumonidae;Cryptinae;Oresbius	Oresbius	2014-07-26/08-01	Kinaskan Lake Provincial Park|Kinaskan Lake Trail	57.53	-130.2
SSKNA3967-15	BIOUG24098-B03	BOLD:ACR5082	MG346523	Animalia;Arthropoda;Insecta;Hymenoptera;Ichneumonidae	Ichneumonidae	2014-07-26/08-01	Kinaskan Lake Provincial Park|Kinaskan Lake Trail	57.53	-130.2
SSKNA3968-15	BIOUG24098-B04	BOLD:AAG8396	MG353038	Animalia;Arthropoda;Insecta;Hymenoptera;Ichneumonidae;Cryptinae	Cryptinae	2014-07-26/08-01	Kinaskan Lake Provincial Park|Kinaskan Lake Trail	57.53	-130.2
SSKNA3969-15	BIOUG24098-B05	BOLD:AAG7680	MG350696	Animalia;Arthropoda;Insecta;Hymenoptera;Ichneumonidae;Cryptinae;Mesoleptus	Mesoleptus congener	2014-07-26/08-01	Kinaskan Lake Provincial Park|Kinaskan Lake Trail	57.53	-130.2
SSKNA3970-15	BIOUG24098-B06	BOLD:AAU9857	MG349734	Animalia;Arthropoda;Insecta;Hymenoptera;Ichneumonidae;Campopleginae;Dusona	Dusona	2014-07-26/08-01	Kinaskan Lake Provincial Park|Kinaskan Lake Trail	57.53	-130.2
SSKNA3971-15	BIOUG24098-B07	BOLD:ACN6000	MG354119	Animalia;Arthropoda;Insecta;Hymenoptera;Ichneumonidae;Campopleginae;Olesicampe	Olesicampe	2014-07-26/08-01	Kinaskan Lake Provincial Park|Kinaskan Lake Trail	57.53	-130.2
SSKNA397-15	BIOUG23301-E07	BOLD:AAG8677	MG163811	Animalia;Arthropoda;Insecta;Hemiptera;Miridae;Mirinae;Teratocoris	Teratocoris	7/26/2014	Kinaskan Lake Provincial Park|Kinaskan Lake Trail	57.53	-130.2
SSKNA3972-15	BIOUG24098-B08	BOLD:AAH1596	MG355676	Animalia;Arthropoda;Insecta;Hymenoptera;Ichneumonidae;Cryptinae	Cryptinae	2014-07-26/08-01	Kinaskan Lake Provincial Park|Kinaskan Lake Trail	57.53	-130.2
SSKNA3973-15	BIOUG24098-B09	BOLD:AAH1799	MG353496	Animalia;Arthropoda;Insecta;Hymenoptera;Ichneumonidae;Mesochorinae	Mesochorinae	2014-07-26/08-01	Kinaskan Lake Provincial Park|Kinaskan Lake Trail	57.53	-130.2
SSKNA3974-15	BIOUG24098-B10	BOLD:ACX6393	MG353689	Animalia;Arthropoda;Insecta;Hymenoptera;Ichneumonidae;Cryptinae	Cryptinae	2014-07-26/08-01	Kinaskan Lake Provincial Park|Kinaskan Lake Trail	57.53	-130.2
SSKNA3975-15	BIOUG24098-B11	BOLD:AAU8851	MG355923	Animalia;Arthropoda;Insecta;Hymenoptera;Ichneumonidae;Cryptinae	Cryptinae	2014-07-26/08-01	Kinaskan Lake Provincial Park|Kinaskan Lake Trail	57.53	-130.2
SSKNA3976-15	BIOUG24098-B12	BOLD:AAK5983	MG351467	Animalia;Arthropoda;Insecta;Hymenoptera;Ichneumonidae;Orthocentrinae	Orthocentrinae	2014-07-26/08-01	Kinaskan Lake Provincial Park|Kinaskan Lake Trail	57.53	-130.2
SSKNA3977-15	BIOUG24098-C01	BOLD:AAN7584	MG356223	Animalia;Arthropoda;Insecta;Hymenoptera;Ichneumonidae;Ichneumoninae	Ichneumoninae	2014-07-26/08-01	Kinaskan Lake Provincial Park|Kinaskan Lake Trail	57.53	-130.2
SSKNA3978-15	BIOUG24098-C02	BOLD:AAK3172	MG349611	Animalia;Arthropoda;Insecta;Hymenoptera;Ichneumonidae;Ichneumoninae	Ichneumoninae	2014-07-26/08-01	Kinaskan Lake Provincial Park|Kinaskan Lake Trail	57.53	-130.2
SSKNA3979-15	BIOUG24098-C03	BOLD:AAU8851	MG353936	Animalia;Arthropoda;Insecta;Hymenoptera;Ichneumonidae;Cryptinae	Cryptinae	2014-07-26/08-01	Kinaskan Lake Provincial Park|Kinaskan Lake Trail	57.53	-130.2
SSKNA3980-15	BIOUG24098-C04	BOLD:AAH1799	MG347591	Animalia;Arthropoda;Insecta;Hymenoptera;Ichneumonidae;Mesochorinae	Mesochorinae	2014-07-26/08-01	Kinaskan Lake Provincial Park|Kinaskan Lake Trail	57.53	-130.2
SSKNA3981-15	BIOUG24098-C05	BOLD:AAH1783	MG348487	Animalia;Arthropoda;Insecta;Hymenoptera;Ichneumonidae;Cryptinae	Cryptinae	2014-07-26/08-01	Kinaskan Lake Provincial Park|Kinaskan Lake Trail	57.53	-130.2
SSKNA398-15	BIOUG23301-E08	BOLD:AAG8677	MG167625	Animalia;Arthropoda;Insecta;Hemiptera;Miridae;Mirinae;Teratocoris	Teratocoris	7/26/2014	Kinaskan Lake Provincial Park|Kinaskan Lake Trail	57.53	-130.2
SSKNA3982-15	BIOUG24098-C06	BOLD:AAH1912	MG351183	Animalia;Arthropoda;Insecta;Hymenoptera;Ichneumonidae;Cryptinae	Cryptinae	2014-07-26/08-01	Kinaskan Lake Provincial Park|Kinaskan Lake Trail	57.53	-130.2
SSKNA3983-15	BIOUG24098-C07	BOLD:AAG8396	MG348394	Animalia;Arthropoda;Insecta;Hymenoptera;Ichneumonidae;Cryptinae	Cryptinae	2014-07-26/08-01	Kinaskan Lake Provincial Park|Kinaskan Lake Trail	57.53	-130.2
SSKNA3984-15	BIOUG24098-C08	BOLD:AAQ2762	MG349234	Animalia;Arthropoda;Insecta;Hymenoptera;Ichneumonidae;Pimplinae;Pimpla	Pimpla	2014-07-26/08-01	Kinaskan Lake Provincial Park|Kinaskan Lake Trail	57.53	-130.2
SSKNA3985-15	BIOUG24098-C09	BOLD:AAQ2762	MG351117	Animalia;Arthropoda;Insecta;Hymenoptera;Ichneumonidae;Pimplinae;Pimpla	Pimpla	2014-07-26/08-01	Kinaskan Lake Provincial Park|Kinaskan Lake Trail	57.53	-130.2
SSKNA3986-15	BIOUG24098-C10	BOLD:AAU8851	MG347736	Animalia;Arthropoda;Insecta;Hymenoptera;Ichneumonidae;Cryptinae	Cryptinae	2014-07-26/08-01	Kinaskan Lake Provincial Park|Kinaskan Lake Trail	57.53	-130.2
SSKNA3987-15	BIOUG24098-C11	BOLD:AAH1904	MG336998	Animalia;Arthropoda;Insecta;Hymenoptera;Ichneumonidae;Cryptinae	Cryptinae	2014-07-26/08-01	Kinaskan Lake Provincial Park|Kinaskan Lake Trail	57.53	-130.2
SSKNA3988-15	BIOUG24098-C12	BOLD:AAG8396	MG337763	Animalia;Arthropoda;Insecta;Hymenoptera;Ichneumonidae;Cryptinae	Cryptinae	2014-07-26/08-01	Kinaskan Lake Provincial Park|Kinaskan Lake Trail	57.53	-130.2
SSKNA3989-15	BIOUG24098-D01	BOLD:ACX7442	MG343700	Animalia;Arthropoda;Insecta;Hymenoptera;Ichneumonidae;Campopleginae;Lathrostizus	Lathrostizus	2014-07-26/08-01	Kinaskan Lake Provincial Park|Kinaskan Lake Trail	57.53	-130.2
SSKNA3990-15	BIOUG24098-D02	BOLD:AAE5992	MG337485	Animalia;Arthropoda;Insecta;Hymenoptera;Ichneumonidae;Cryptinae	Cryptinae	2014-07-26/08-01	Kinaskan Lake Provincial Park|Kinaskan Lake Trail	57.53	-130.2
SSKNA3991-15	BIOUG24098-D03	BOLD:AAH1799	MG341815	Animalia;Arthropoda;Insecta;Hymenoptera;Ichneumonidae;Mesochorinae	Mesochorinae	2014-07-26/08-01	Kinaskan Lake Provincial Park|Kinaskan Lake Trail	57.53	-130.2
SSKNA399-15	BIOUG23302-A01	BOLD:AAA8204	MG067868	Animalia;Arthropoda;Insecta;Diptera;Chironomidae;Orthocladiinae;Limnophyes	Limnophyes minimus	7/26/2014	Kinaskan Lake Provincial Park|Kinaskan Lake Trail	57.53	-130.2
SSKNA3992-15	BIOUG24098-D04	BOLD:AAG8396	MG341282	Animalia;Arthropoda;Insecta;Hymenoptera;Ichneumonidae;Cryptinae	Cryptinae	2014-07-26/08-01	Kinaskan Lake Provincial Park|Kinaskan Lake Trail	57.53	-130.2
SSKNA3993-15	BIOUG24098-D05	BOLD:AAH1912	MG340171	Animalia;Arthropoda;Insecta;Hymenoptera;Ichneumonidae;Cryptinae	Cryptinae	2014-07-26/08-01	Kinaskan Lake Provincial Park|Kinaskan Lake Trail	57.53	-130.2
SSKNA3994-15	BIOUG24098-D06	BOLD:AAH1799	MG339125	Animalia;Arthropoda;Insecta;Hymenoptera;Ichneumonidae;Mesochorinae	Mesochorinae	2014-07-26/08-01	Kinaskan Lake Provincial Park|Kinaskan Lake Trail	57.53	-130.2
SSKNA3995-15	BIOUG24098-D07	BOLD:AAU8851	MG336954	Animalia;Arthropoda;Insecta;Hymenoptera;Ichneumonidae;Cryptinae	Cryptinae	2014-07-26/08-01	Kinaskan Lake Provincial Park|Kinaskan Lake Trail	57.53	-130.2
SSKNA3996-15	BIOUG24098-D08	BOLD:AAE5992	MG335513	Animalia;Arthropoda;Insecta;Hymenoptera;Ichneumonidae;Cryptinae	Cryptinae	2014-07-26/08-01	Kinaskan Lake Provincial Park|Kinaskan Lake Trail	57.53	-130.2
SSKNA3997-15	BIOUG24098-D09	BOLD:AAE5992	MG340220	Animalia;Arthropoda;Insecta;Hymenoptera;Ichneumonidae;Cryptinae	Cryptinae	2014-07-26/08-01	Kinaskan Lake Provincial Park|Kinaskan Lake Trail	57.53	-130.2
SSKNA3998-15	BIOUG24098-D10	BOLD:AAU8851	MG341475	Animalia;Arthropoda;Insecta;Hymenoptera;Ichneumonidae;Cryptinae	Cryptinae	2014-07-26/08-01	Kinaskan Lake Provincial Park|Kinaskan Lake Trail	57.53	-130.2
SSKNA3999-15	BIOUG24098-D11	BOLD:AAG8396	MG335523	Animalia;Arthropoda;Insecta;Hymenoptera;Ichneumonidae;Cryptinae	Cryptinae	2014-07-26/08-01	Kinaskan Lake Provincial Park|Kinaskan Lake Trail	57.53	-130.2
SSKNA4000-15	BIOUG24098-D12	BOLD:AAG8396	MG336045	Animalia;Arthropoda;Insecta;Hymenoptera;Ichneumonidae;Cryptinae	Cryptinae	2014-07-26/08-01	Kinaskan Lake Provincial Park|Kinaskan Lake Trail	57.53	-130.2
SSKNA4001-15	BIOUG24098-E01	BOLD:AAE5992	MG338808	Animalia;Arthropoda;Insecta;Hymenoptera;Ichneumonidae;Cryptinae	Cryptinae	2014-07-26/08-01	Kinaskan Lake Provincial Park|Kinaskan Lake Trail	57.53	-130.2
SSKNA400-15	BIOUG23302-A02	BOLD:AAA8204	MG070043	Animalia;Arthropoda;Insecta;Diptera;Chironomidae;Orthocladiinae;Limnophyes	Limnophyes minimus	7/26/2014	Kinaskan Lake Provincial Park|Kinaskan Lake Trail	57.53	-130.2
SSKNA4002-15	BIOUG24098-E02	BOLD:AAU8851	MG339541	Animalia;Arthropoda;Insecta;Hymenoptera;Ichneumonidae;Cryptinae	Cryptinae	2014-07-26/08-01	Kinaskan Lake Provincial Park|Kinaskan Lake Trail	57.53	-130.2
SSKNA4003-15	BIOUG24098-E03	BOLD:ACI5221	MG355603	Animalia;Arthropoda;Insecta;Hymenoptera;Ichneumonidae;Orthocentrinae	Orthocentrinae	2014-07-26/08-01	Kinaskan Lake Provincial Park|Kinaskan Lake Trail	57.53	-130.2
SSKNA4004-15	BIOUG24098-E04	BOLD:ACX1868	MG350568	Animalia;Arthropoda;Insecta;Hymenoptera;Ichneumonidae	Ichneumonidae	2014-07-26/08-01	Kinaskan Lake Provincial Park|Kinaskan Lake Trail	57.53	-130.2
SSKNA4005-15	BIOUG24098-E05	BOLD:ACE9715	MG355380	Animalia;Arthropoda;Insecta;Hymenoptera;Ichneumonidae;Cryptinae;Oresbius	Oresbius	2014-07-26/08-01	Kinaskan Lake Provincial Park|Kinaskan Lake Trail	57.53	-130.2
SSKNA4006-15	BIOUG24098-E06	BOLD:ACX7442	MG348362	Animalia;Arthropoda;Insecta;Hymenoptera;Ichneumonidae;Campopleginae;Lathrostizus	Lathrostizus	2014-07-26/08-01	Kinaskan Lake Provincial Park|Kinaskan Lake Trail	57.53	-130.2
SSKNA4007-15	BIOUG24098-E07	BOLD:AAE5992	MG354586	Animalia;Arthropoda;Insecta;Hymenoptera;Ichneumonidae;Cryptinae	Cryptinae	2014-07-26/08-01	Kinaskan Lake Provincial Park|Kinaskan Lake Trail	57.53	-130.2
SSKNA4008-15	BIOUG24098-E08	BOLD:AAQ2762	MG349153	Animalia;Arthropoda;Insecta;Hymenoptera;Ichneumonidae;Pimplinae;Pimpla	Pimpla	2014-07-26/08-01	Kinaskan Lake Provincial Park|Kinaskan Lake Trail	57.53	-130.2
SSKNA4009-15	BIOUG24098-E09	BOLD:AAE1614	MG352424	Animalia;Arthropoda;Insecta;Hymenoptera;Ichneumonidae;Orthocentrinae;Orthocentrus	Orthocentrus	2014-07-26/08-01	Kinaskan Lake Provincial Park|Kinaskan Lake Trail	57.53	-130.2
SSKNA4010-15	BIOUG24098-E10	BOLD:AAU8851	MG347703	Animalia;Arthropoda;Insecta;Hymenoptera;Ichneumonidae;Cryptinae	Cryptinae	2014-07-26/08-01	Kinaskan Lake Provincial Park|Kinaskan Lake Trail	57.53	-130.2
SSKNA4011-15	BIOUG24098-E11	BOLD:AAE5992	MG340890	Animalia;Arthropoda;Insecta;Hymenoptera;Ichneumonidae;Cryptinae	Cryptinae	2014-07-26/08-01	Kinaskan Lake Provincial Park|Kinaskan Lake Trail	57.53	-130.2
SSKNA401-15	BIOUG23302-A03	BOLD:AAH3774	MG124583	Animalia;Arthropoda;Insecta;Diptera;Cecidomyiidae	Cecidomyiidae	7/26/2014	Kinaskan Lake Provincial Park|Kinaskan Lake Trail	57.53	-130.2
SSKNA4013-15	BIOUG24098-F01	BOLD:AAG3575	MG377128	Animalia;Arthropoda;Insecta;Hymenoptera;Tenthredinidae;Tenthredininae;Nematus	Nematus	2014-07-26/08-01	Kinaskan Lake Provincial Park|Kinaskan Lake Trail	57.53	-130.2
SSKNA4014-15	BIOUG24098-F02	BOLD:AAG8396	MG349030	Animalia;Arthropoda;Insecta;Hymenoptera;Ichneumonidae;Cryptinae	Cryptinae	2014-07-26/08-01	Kinaskan Lake Provincial Park|Kinaskan Lake Trail	57.53	-130.2
SSKNA4015-15	BIOUG24098-F03	BOLD:ACE6694	MG349739	Animalia;Arthropoda;Insecta;Hymenoptera;Ichneumonidae;Cryptinae;Mesoleptus	Mesoleptus	2014-07-26/08-01	Kinaskan Lake Provincial Park|Kinaskan Lake Trail	57.53	-130.2
SSKNA4016-15	BIOUG24098-F04	BOLD:AAU8851	MG355596	Animalia;Arthropoda;Insecta;Hymenoptera;Ichneumonidae;Cryptinae	Cryptinae	2014-07-26/08-01	Kinaskan Lake Provincial Park|Kinaskan Lake Trail	57.53	-130.2
SSKNA4017-15	BIOUG24098-F05	BOLD:ACG6232	MG350682	Animalia;Arthropoda;Insecta;Hymenoptera;Ichneumonidae;Cryptinae	Cryptinae	2014-07-26/08-01	Kinaskan Lake Provincial Park|Kinaskan Lake Trail	57.53	-130.2
SSKNA4019-15	BIOUG24098-F07	BOLD:AAE5992	MG354872	Animalia;Arthropoda;Insecta;Hymenoptera;Ichneumonidae;Cryptinae	Cryptinae	2014-07-26/08-01	Kinaskan Lake Provincial Park|Kinaskan Lake Trail	57.53	-130.2
SSKNA4020-15	BIOUG24098-F08	BOLD:AAE5992	MG350749	Animalia;Arthropoda;Insecta;Hymenoptera;Ichneumonidae;Cryptinae	Cryptinae	2014-07-26/08-01	Kinaskan Lake Provincial Park|Kinaskan Lake Trail	57.53	-130.2
SSKNA4021-15	BIOUG24098-F09	BOLD:AAE5992	MG348965	Animalia;Arthropoda;Insecta;Hymenoptera;Ichneumonidae;Cryptinae	Cryptinae	2014-07-26/08-01	Kinaskan Lake Provincial Park|Kinaskan Lake Trail	57.53	-130.2
SSKNA402-15	BIOUG23302-A04	BOLD:AAC1222	MG080329	Animalia;Arthropoda;Insecta;Diptera;Culicidae;Culicinae;Aedini;Aedes	Aedes cinereus	7/26/2014	Kinaskan Lake Provincial Park|Kinaskan Lake Trail	57.53	-130.2
SSKNA4022-15	BIOUG24098-F10	BOLD:ACX1868	MG350790	Animalia;Arthropoda;Insecta;Hymenoptera;Ichneumonidae	Ichneumonidae	2014-07-26/08-01	Kinaskan Lake Provincial Park|Kinaskan Lake Trail	57.53	-130.2
SSKNA4023-15	BIOUG24098-F11	BOLD:AAH1799	MG351726	Animalia;Arthropoda;Insecta;Hymenoptera;Ichneumonidae;Mesochorinae	Mesochorinae	2014-07-26/08-01	Kinaskan Lake Provincial Park|Kinaskan Lake Trail	57.53	-130.2
SSKNA4025-15	BIOUG24098-G01	BOLD:ACS0801	MG373790	Animalia;Arthropoda;Insecta;Hymenoptera;Tenthredinidae;Tenthredininae;Nematus	Nematus leucopyga	2014-07-26/08-01	Kinaskan Lake Provincial Park|Kinaskan Lake Trail	57.53	-130.2
SSKNA4026-15	BIOUG24098-G02	BOLD:AAB9027	MG365077	Animalia;Arthropoda;Insecta;Lepidoptera;Geometridae;Larentiinae;Eupithecia	Eupithecia bryanti	2014-07-26/08-01	Kinaskan Lake Provincial Park|Kinaskan Lake Trail	57.53	-130.2
SSKNA4027-15	BIOUG24098-G03	BOLD:AAA7907	MG361779	Animalia;Arthropoda;Insecta;Lepidoptera;Tortricidae;Olethreutinae;Zeiraphera	Zeiraphera	2014-07-26/08-01	Kinaskan Lake Provincial Park|Kinaskan Lake Trail	57.53	-130.2
SSKNA4028-15	BIOUG24098-G04	BOLD:ABY7632	MG363834	Animalia;Arthropoda;Insecta;Lepidoptera;Geometridae;Larentiinae;Perizoma	Perizoma grandis	2014-07-26/08-01	Kinaskan Lake Provincial Park|Kinaskan Lake Trail	57.53	-130.2
SSKNA4029-15	BIOUG24098-G05	BOLD:AAB9027	MG361170	Animalia;Arthropoda;Insecta;Lepidoptera;Geometridae;Larentiinae;Eupithecia	Eupithecia bryanti	2014-07-26/08-01	Kinaskan Lake Provincial Park|Kinaskan Lake Trail	57.53	-130.2
SSKNA4030-15	BIOUG24098-G06	BOLD:AAD4159	MG360367	Animalia;Arthropoda;Insecta;Lepidoptera;Gelechiidae;Gelechiinae;Coleotechnites	Coleotechnites	2014-07-26/08-01	Kinaskan Lake Provincial Park|Kinaskan Lake Trail	57.53	-130.2
SSKNA4031-15	BIOUG24098-G07	BOLD:AAB4513	MG365431	Animalia;Arthropoda;Insecta;Lepidoptera;Gelechiidae;Gelechiinae;Chionodes	Chionodes	2014-07-26/08-01	Kinaskan Lake Provincial Park|Kinaskan Lake Trail	57.53	-130.2
SSKNA403-15	BIOUG23302-A05	BOLD:AAC9278	MG074511	Animalia;Arthropoda;Insecta;Diptera;Chironomidae;Orthocladiinae;Limnophyes	Limnophyes schnelli	7/26/2014	Kinaskan Lake Provincial Park|Kinaskan Lake Trail	57.53	-130.2
SSKNA4032-15	BIOUG24098-G08	BOLD:AAB9027	MG365334	Animalia;Arthropoda;Insecta;Lepidoptera;Geometridae;Larentiinae;Eupithecia	Eupithecia bryanti	2014-07-26/08-01	Kinaskan Lake Provincial Park|Kinaskan Lake Trail	57.53	-130.2
SSKNA4033-15	BIOUG24098-G09	BOLD:AAH4269	MG364315	Animalia;Arthropoda;Insecta;Lepidoptera;Argyresthiidae;Argyresthia	Argyresthia	2014-07-26/08-01	Kinaskan Lake Provincial Park|Kinaskan Lake Trail	57.53	-130.2
SSKNA4034-15	BIOUG24098-G10	BOLD:AAC5009	MG359615	Animalia;Arthropoda;Insecta;Lepidoptera;Tortricidae;Olethreutinae;Cydia	Cydia fletcherana	2014-07-26/08-01	Kinaskan Lake Provincial Park|Kinaskan Lake Trail	57.53	-130.2
SSKNA4035-15	BIOUG24098-G11	BOLD:AAA3681	MG044424	Animalia;Arthropoda;Arachnida;Araneae;Araneidae;Larinioides	Larinioides patagiatus	2014-07-26/08-01	Kinaskan Lake Provincial Park|Kinaskan Lake Trail	57.53	-130.2
SSKNA4036-15	BIOUG24098-G12	BOLD:AAI2727	MG046119	Animalia;Arthropoda;Arachnida;Araneae;Linyphiidae;Pityohyphantes	Pityohyphantes cristatus	2014-07-26/08-01	Kinaskan Lake Provincial Park|Kinaskan Lake Trail	57.53	-130.2
SSKNA4037-15	BIOUG24098-H01	BOLD:AAH0878	MG377073	Animalia;Arthropoda;Insecta;Plecoptera;Nemouridae;Nemourinae;Nemoura	Nemoura arctica	2014-07-26/08-01	Kinaskan Lake Provincial Park|Kinaskan Lake Trail	57.53	-130.2
SSKNA4038-15	BIOUG24098-H02	BOLD:AAH0878	MG380513	Animalia;Arthropoda;Insecta;Plecoptera;Nemouridae;Nemourinae;Nemoura	Nemoura arctica	2014-07-26/08-01	Kinaskan Lake Provincial Park|Kinaskan Lake Trail	57.53	-130.2
SSKNA4039-15	BIOUG24098-H03	BOLD:AAG4307	MG059090	Animalia;Arthropoda;Insecta;Coleoptera;Staphylinidae;Tachyporinae;Lordithon	Lordithon fungicola	2014-07-26/08-01	Kinaskan Lake Provincial Park|Kinaskan Lake Trail	57.53	-130.2
SSKNA4040-15	BIOUG24098-H04	BOLD:ABZ2288	MG357482	Animalia;Arthropoda;Insecta;Lepidoptera;Noctuidae;Noctuinae;Xylenini;Hyppa	Hyppa brunneicrista	2014-07-26/08-01	Kinaskan Lake Provincial Park|Kinaskan Lake Trail	57.53	-130.2
SSKNA4041-15	BIOUG24099-A01	BOLD:AAB1544	MG166183	Animalia;Arthropoda;Insecta;Diptera;Tabanidae;Tabaninae;Hybomitra	Hybomitra	2014-07-26/08-01	Kinaskan Lake Provincial Park|Kinaskan Lake Trail	57.53	-130.2
SSKNA404-15	BIOUG23302-A06	BOLD:AAC1222	MG078490	Animalia;Arthropoda;Insecta;Diptera;Culicidae;Culicinae;Aedini;Aedes	Aedes cinereus	7/26/2014	Kinaskan Lake Provincial Park|Kinaskan Lake Trail	57.53	-130.2
SSKNA4043-15	BIOUG24099-A03	BOLD:AAG1700	MG089437	Animalia;Arthropoda;Insecta;Diptera;Muscidae;Muscinae;Mesembrina	Mesembrina latreillii	2014-07-26/08-01	Kinaskan Lake Provincial Park|Kinaskan Lake Trail	57.53	-130.2
SSKNA4044-15	BIOUG24099-A04	BOLD:AAC6088	MG164673	Animalia;Arthropoda;Insecta;Diptera;Syrphidae;Syrphinae;Syrphus	Syrphus torvus	2014-07-26/08-01	Kinaskan Lake Provincial Park|Kinaskan Lake Trail	57.53	-130.2
SSKNA4045-15	BIOUG24099-A05	BOLD:AAA4570	MG166082	Animalia;Arthropoda;Insecta;Diptera;Syrphidae;Syrphinae;Syrphus	Syrphus ribesii	2014-07-26/08-01	Kinaskan Lake Provincial Park|Kinaskan Lake Trail	57.53	-130.2
SSKNA4046-15	BIOUG24099-A06	BOLD:AAA4570	MG163214	Animalia;Arthropoda;Insecta;Diptera;Syrphidae;Syrphinae;Syrphus	Syrphus ribesii	2014-07-26/08-01	Kinaskan Lake Provincial Park|Kinaskan Lake Trail	57.53	-130.2
SSKNA4047-15	BIOUG24099-A07	BOLD:AAA4570	MG164998	Animalia;Arthropoda;Insecta;Diptera;Syrphidae;Syrphinae;Syrphus	Syrphus ribesii	2014-07-26/08-01	Kinaskan Lake Provincial Park|Kinaskan Lake Trail	57.53	-130.2
SSKNA4048-15	BIOUG24099-A08	BOLD:ACE9330	MG166521	Animalia;Arthropoda;Insecta;Diptera;Syrphidae;Syrphinae;Dasysyrphus	Dasysyrphus intrudens sp. complex	2014-07-26/08-01	Kinaskan Lake Provincial Park|Kinaskan Lake Trail	57.53	-130.2
SSKNA4049-15	BIOUG24099-A09	BOLD:AAI5313	MG168873	Animalia;Arthropoda;Insecta;Diptera;Syrphidae;Syrphinae;Epistrophe	Epistrophe grossulariae	2014-07-26/08-01	Kinaskan Lake Provincial Park|Kinaskan Lake Trail	57.53	-130.2
SSKNA4050-15	BIOUG24099-A10	BOLD:AAC6088	MG170294	Animalia;Arthropoda;Insecta;Diptera;Syrphidae;Syrphinae;Syrphus	Syrphus torvus	2014-07-26/08-01	Kinaskan Lake Provincial Park|Kinaskan Lake Trail	57.53	-130.2
SSKNA4051-15	BIOUG24099-A11	BOLD:AAA4570	MG167614	Animalia;Arthropoda;Insecta;Diptera;Syrphidae;Syrphinae;Syrphus	Syrphus ribesii	2014-07-26/08-01	Kinaskan Lake Provincial Park|Kinaskan Lake Trail	57.53	-130.2
SSKNA4052-15	BIOUG24099-A12	BOLD:ACE9330	MG167242	Animalia;Arthropoda;Insecta;Diptera;Syrphidae;Syrphinae;Dasysyrphus	Dasysyrphus intrudens sp. complex	2014-07-26/08-01	Kinaskan Lake Provincial Park|Kinaskan Lake Trail	57.53	-130.2
SSKNA4053-15	BIOUG24099-B01	BOLD:ABX5991	MG091994	Animalia;Arthropoda;Insecta;Diptera;Muscidae;Phaoniinae;Helina	Helina fulvisquama	2014-07-26/08-01	Kinaskan Lake Provincial Park|Kinaskan Lake Trail	57.53	-130.2
SSKNA4055-15	BIOUG24099-B03	BOLD:ABX5991	MG092557	Animalia;Arthropoda;Insecta;Diptera;Muscidae;Phaoniinae;Helina	Helina fulvisquama	2014-07-26/08-01	Kinaskan Lake Provincial Park|Kinaskan Lake Trail	57.53	-130.2
SSKNA4057-15	BIOUG24099-B05	BOLD:AAI4570	MG088414	Animalia;Arthropoda;Insecta;Diptera;Muscidae;Phaoniinae;Phaonia	Phaonia atrocyanea	2014-07-26/08-01	Kinaskan Lake Provincial Park|Kinaskan Lake Trail	57.53	-130.2
SSKNA4058-15	BIOUG24099-B06	BOLD:ACA9267	MG091292	Animalia;Arthropoda;Insecta;Diptera;Muscidae;Azeliinae;Thricops	Thricops rufisquamus	2014-07-26/08-01	Kinaskan Lake Provincial Park|Kinaskan Lake Trail	57.53	-130.2
SSKNA4059-15	BIOUG24099-B07	BOLD:AAG1700	MG088621	Animalia;Arthropoda;Insecta;Diptera;Muscidae;Muscinae;Mesembrina	Mesembrina latreillii	2014-07-26/08-01	Kinaskan Lake Provincial Park|Kinaskan Lake Trail	57.53	-130.2
SSKNA4060-15	BIOUG24099-B08	BOLD:AAL8103	MG120460	Animalia;Arthropoda;Insecta;Diptera;Anthomyiidae;Anthomyiinae;Hylemyza	Hylemyza	2014-07-26/08-01	Kinaskan Lake Provincial Park|Kinaskan Lake Trail	57.53	-130.2
SSKNA4061-15	BIOUG24099-B09	BOLD:AAC6709	MG090571	Animalia;Arthropoda;Insecta;Diptera;Muscidae;Mydaeinae;Mydaea	Mydaea obscurella	2014-07-26/08-01	Kinaskan Lake Provincial Park|Kinaskan Lake Trail	57.53	-130.2
SSKNA406-15	BIOUG23302-A08	BOLD:AAC1222	MG081767	Animalia;Arthropoda;Insecta;Diptera;Culicidae;Culicinae;Aedini;Aedes	Aedes cinereus	7/26/2014	Kinaskan Lake Provincial Park|Kinaskan Lake Trail	57.53	-130.2
SSKNA4062-15	BIOUG24099-B10	BOLD:ACB3539	MG091020	Animalia;Arthropoda;Insecta;Diptera;Muscidae;Mydaeinae;Mydaea	Mydaea obscurella	2014-07-26/08-01	Kinaskan Lake Provincial Park|Kinaskan Lake Trail	57.53	-130.2
SSKNA4063-15	BIOUG24099-B11	BOLD:ACA9267	MG097322	Animalia;Arthropoda;Insecta;Diptera;Muscidae;Azeliinae;Thricops	Thricops rufisquamus	2014-07-26/08-01	Kinaskan Lake Provincial Park|Kinaskan Lake Trail	57.53	-130.2
SSKNA4064-15	BIOUG24099-B12	BOLD:AAC6709	MG093033	Animalia;Arthropoda;Insecta;Diptera;Muscidae;Mydaeinae;Mydaea	Mydaea obscurella	2014-07-26/08-01	Kinaskan Lake Provincial Park|Kinaskan Lake Trail	57.53	-130.2
SSKNA4065-15	BIOUG24099-C01	BOLD:AAG1768	MG088705	Animalia;Arthropoda;Insecta;Diptera;Muscidae;Azeliinae;Hydrotaea	Hydrotaea scambus	2014-07-26/08-01	Kinaskan Lake Provincial Park|Kinaskan Lake Trail	57.53	-130.2
SSKNA4067-15	BIOUG24099-C03	BOLD:AAG2443	MG114396	Animalia;Arthropoda;Insecta;Diptera;Anthomyiidae;Anthomyiinae;Zaphne	Zaphne zetterstedtii	2014-07-26/08-01	Kinaskan Lake Provincial Park|Kinaskan Lake Trail	57.53	-130.2
SSKNA4068-15	BIOUG24099-C04	BOLD:AAM6399	MG087663	Animalia;Arthropoda;Insecta;Diptera;Fanniidae;Fanniinae;Fannia	Fannia	2014-07-26/08-01	Kinaskan Lake Provincial Park|Kinaskan Lake Trail	57.53	-130.2
SSKNA4069-15	BIOUG24099-C05	BOLD:AAG1771	MG090273	Animalia;Arthropoda;Insecta;Diptera;Muscidae;Azeliinae;Hydrotaea	Hydrotaea militaris	2014-07-26/08-01	Kinaskan Lake Provincial Park|Kinaskan Lake Trail	57.53	-130.2
SSKNA4070-15	BIOUG24099-C06	BOLD:AAP8149	MG095447	Animalia;Arthropoda;Insecta;Diptera;Muscidae;Azeliinae;Hydrotaea	Hydrotaea spinifemorata	2014-07-26/08-01	Kinaskan Lake Provincial Park|Kinaskan Lake Trail	57.53	-130.2
SSKNA4071-15	BIOUG24099-C07	BOLD:ABY7837	MG090633	Animalia;Arthropoda;Insecta;Diptera;Muscidae;Azeliinae;Thricops	Thricops	2014-07-26/08-01	Kinaskan Lake Provincial Park|Kinaskan Lake Trail	57.53	-130.2
SSKNA407-15	BIOUG23302-A09	BOLD:AAV5672	MG127485	Animalia;Arthropoda;Insecta;Diptera;Cecidomyiidae	Cecidomyiidae	7/26/2014	Kinaskan Lake Provincial Park|Kinaskan Lake Trail	57.53	-130.2
SSKNA4072-15	BIOUG24099-C08	BOLD:AAM0878	MG088889	Animalia;Arthropoda;Insecta;Diptera;Muscidae;Azeliinae;Hydrotaea	Hydrotaea ringdahli	2014-07-26/08-01	Kinaskan Lake Provincial Park|Kinaskan Lake Trail	57.53	-130.2
SSKNA4073-15	BIOUG24099-C09	BOLD:AAC6709	MG092433	Animalia;Arthropoda;Insecta;Diptera;Muscidae;Mydaeinae;Mydaea	Mydaea obscurella	2014-07-26/08-01	Kinaskan Lake Provincial Park|Kinaskan Lake Trail	57.53	-130.2
SSKNA4074-15	BIOUG24099-C10	BOLD:AAG1779	MG094866	Animalia;Arthropoda;Insecta;Diptera;Muscidae;Mydaeinae;Mydaea	Mydaea furtiva	2014-07-26/08-01	Kinaskan Lake Provincial Park|Kinaskan Lake Trail	57.53	-130.2
SSKNA4075-15	BIOUG24099-C11	BOLD:AAG2172	MG169897	Animalia;Arthropoda;Insecta;Diptera;Tachinidae;Tachininae;Siphona	Siphona hokkaidensis	2014-07-26/08-01	Kinaskan Lake Provincial Park|Kinaskan Lake Trail	57.53	-130.2
SSKNA4076-15	BIOUG24099-C12	BOLD:AAH4239	MG298591	Animalia;Arthropoda;Insecta;Diptera;Scathophagidae;Scathophaginae;Cosmetopus	Cosmetopus longus	2014-07-26/08-01	Kinaskan Lake Provincial Park|Kinaskan Lake Trail	57.53	-130.2
SSKNA4077-15	BIOUG24099-D01	BOLD:AAB6566	MG091460	Animalia;Arthropoda;Insecta;Diptera;Muscidae;Azeliinae;Thricops	Thricops	2014-07-26/08-01	Kinaskan Lake Provincial Park|Kinaskan Lake Trail	57.53	-130.2
SSKNA4079-15	BIOUG24099-D03	BOLD:ACR7259	MG120166	Animalia;Arthropoda;Insecta;Diptera;Anthomyiidae;Pegomyinae;Paradelia	Paradelia	2014-07-26/08-01	Kinaskan Lake Provincial Park|Kinaskan Lake Trail	57.53	-130.2
SSKNA4080-15	BIOUG24099-D04	BOLD:AAB1553	MG164719	Animalia;Arthropoda;Insecta;Diptera;Syrphidae;Eristalinae;Sericomyia	Sericomyia militaris	2014-07-26/08-01	Kinaskan Lake Provincial Park|Kinaskan Lake Trail	57.53	-130.2
SSKNA4081-15	BIOUG24099-D05	BOLD:AAB6579	MG112078	Animalia;Arthropoda;Insecta;Diptera;Calliphoridae;Calliphorinae;Calliphora	Calliphora alaskensis	2014-07-26/08-01	Kinaskan Lake Provincial Park|Kinaskan Lake Trail	57.53	-130.2
SSKNA408-15	BIOUG23302-A10	BOLD:AAH3920	MG153302	Animalia;Arthropoda;Insecta;Diptera;Sciaridae;Scatopsciara	Scatopsciara atomaria	7/26/2014	Kinaskan Lake Provincial Park|Kinaskan Lake Trail	57.53	-130.2
SSKNA4082-15	BIOUG24099-D06	BOLD:ABZ4059	MG119546	Animalia;Arthropoda;Insecta;Diptera;Calliphoridae;Calliphorinae;Calliphora	Calliphora montana	2014-07-26/08-01	Kinaskan Lake Provincial Park|Kinaskan Lake Trail	57.53	-130.2
SSKNA4083-15	BIOUG24099-D07	BOLD:AAB6579	MG112508	Animalia;Arthropoda;Insecta;Diptera;Calliphoridae;Calliphorinae;Calliphora	Calliphora alaskensis	2014-07-26/08-01	Kinaskan Lake Provincial Park|Kinaskan Lake Trail	57.53	-130.2
SSKNA4084-15	BIOUG24099-D08	BOLD:AAG7064	MG095579	Animalia;Arthropoda;Insecta;Diptera;Lonchaeidae;Lonchaeinae;Lonchaea	Lonchaea ragnari	2014-07-26/08-01	Kinaskan Lake Provincial Park|Kinaskan Lake Trail	57.53	-130.2
SSKNA4085-15	BIOUG24099-D09	BOLD:AAA3293	MG163580	Animalia;Arthropoda;Insecta;Diptera;Syrphidae;Eristalinae;Cheilosia	Cheilosia latrans	2014-07-26/08-01	Kinaskan Lake Provincial Park|Kinaskan Lake Trail	57.53	-130.2
SSKNA4086-15	BIOUG24099-D10	BOLD:AAP3630	MG082335	Animalia;Arthropoda;Insecta;Diptera;Dolichopodidae;Dolichopodinae;Dolichopus	Dolichopus	2014-07-26/08-01	Kinaskan Lake Provincial Park|Kinaskan Lake Trail	57.53	-130.2
SSKNA4087-15	BIOUG24099-D11	BOLD:AAP3630	MG080721	Animalia;Arthropoda;Insecta;Diptera;Dolichopodidae;Dolichopodinae;Dolichopus	Dolichopus	2014-07-26/08-01	Kinaskan Lake Provincial Park|Kinaskan Lake Trail	57.53	-130.2
SSKNA4089-15	BIOUG24099-E01	BOLD:AAP3630	MG081051	Animalia;Arthropoda;Insecta;Diptera;Dolichopodidae;Dolichopodinae;Dolichopus	Dolichopus	2014-07-26/08-01	Kinaskan Lake Provincial Park|Kinaskan Lake Trail	57.53	-130.2
SSKNA4092-15	BIOUG24099-E04	BOLD:AAP3630	MG083628	Animalia;Arthropoda;Insecta;Diptera;Dolichopodidae;Dolichopodinae;Dolichopus	Dolichopus	2014-07-26/08-01	Kinaskan Lake Provincial Park|Kinaskan Lake Trail	57.53	-130.2
SSKNA4093-15	BIOUG24099-E05	BOLD:AAP3630	MG078973	Animalia;Arthropoda;Insecta;Diptera;Dolichopodidae;Dolichopodinae;Dolichopus	Dolichopus	2014-07-26/08-01	Kinaskan Lake Provincial Park|Kinaskan Lake Trail	57.53	-130.2
SSKNA4094-15	BIOUG24099-E06	BOLD:ACX5303	MG082022	Animalia;Arthropoda;Insecta;Diptera;Heleomyzidae;Suilliinae;Suillia	Suillia nemorum	2014-07-26/08-01	Kinaskan Lake Provincial Park|Kinaskan Lake Trail	57.53	-130.2
SSKNA4095-15	BIOUG24099-E07	BOLD:ACX5303	MG080511	Animalia;Arthropoda;Insecta;Diptera;Heleomyzidae;Suilliinae;Suillia	Suillia nemorum	2014-07-26/08-01	Kinaskan Lake Provincial Park|Kinaskan Lake Trail	57.53	-130.2
SSKNA4096-15	BIOUG24099-E08	BOLD:AAP6407	MG162987	Animalia;Arthropoda;Insecta;Diptera;Tephritidae;Trypetinae;Trypeta	Trypeta	2014-07-26/08-01	Kinaskan Lake Provincial Park|Kinaskan Lake Trail	57.53	-130.2
SSKNA4097-15	BIOUG24099-E09	BOLD:AAP2693	MG292006	Animalia;Arthropoda;Insecta;Diptera;Scathophagidae;Scathophaginae;Megaphthalmoides	Megaphthalmoides unilineatus	2014-07-26/08-01	Kinaskan Lake Provincial Park|Kinaskan Lake Trail	57.53	-130.2
SSKNA4098-15	BIOUG24099-E10	BOLD:AAP2693	MG291531	Animalia;Arthropoda;Insecta;Diptera;Scathophagidae;Scathophaginae;Megaphthalmoides	Megaphthalmoides unilineatus	2014-07-26/08-01	Kinaskan Lake Provincial Park|Kinaskan Lake Trail	57.53	-130.2
SSKNA4099-15	BIOUG24099-E11	BOLD:AAG2506	MG114332	Animalia;Arthropoda;Insecta;Diptera;Anthomyiidae;Pegomyinae;Pegomya	Pegomya	2014-07-26/08-01	Kinaskan Lake Provincial Park|Kinaskan Lake Trail	57.53	-130.2
SSKNA4100-15	BIOUG24099-E12	BOLD:AAD2077	MG156843	Animalia;Arthropoda;Insecta;Diptera;Sciomyzidae;Sciomyzinae;Tetanocera	Tetanocera	2014-07-26/08-01	Kinaskan Lake Provincial Park|Kinaskan Lake Trail	57.53	-130.2
SSKNA4101-15	BIOUG24099-F01	BOLD:AAD2073	MG152868	Animalia;Arthropoda;Insecta;Diptera;Sciomyzidae;Sciomyzinae;Tetanocera	Tetanocera	2014-07-26/08-01	Kinaskan Lake Provincial Park|Kinaskan Lake Trail	57.53	-130.2
SSKNA410-15	BIOUG23302-A12		MG082647	Animalia;Arthropoda;Insecta;Diptera;Culicidae;Culicinae;Aedini;Aedes	Aedes cinereus	7/26/2014	Kinaskan Lake Provincial Park|Kinaskan Lake Trail	57.53	-130.2
SSKNA4103-15	BIOUG24099-F03	BOLD:AAC2498	MG090207	Animalia;Arthropoda;Insecta;Diptera;Muscidae;Phaoniinae;Helina	Helina evecta	2014-07-26/08-01	Kinaskan Lake Provincial Park|Kinaskan Lake Trail	57.53	-130.2
SSKNA4104-15	BIOUG24099-F04	BOLD:AAP6399	MG293821	Animalia;Arthropoda;Insecta;Diptera;Rhagionidae;Spaniinae;Symphoromyia	Symphoromyia	2014-07-26/08-01	Kinaskan Lake Provincial Park|Kinaskan Lake Trail	57.53	-130.2
SSKNA4105-15	BIOUG24099-F05	BOLD:AAP6399	MG294580	Animalia;Arthropoda;Insecta;Diptera;Rhagionidae;Spaniinae;Symphoromyia	Symphoromyia	2014-07-26/08-01	Kinaskan Lake Provincial Park|Kinaskan Lake Trail	57.53	-130.2
SSKNA4106-15	BIOUG24099-F06	BOLD:AAB6566	MG088182	Animalia;Arthropoda;Insecta;Diptera;Muscidae;Azeliinae;Thricops	Thricops	2014-07-26/08-01	Kinaskan Lake Provincial Park|Kinaskan Lake Trail	57.53	-130.2
SSKNA4107-15	BIOUG24099-F07	BOLD:ACU3030	MG296787	Animalia;Arthropoda;Insecta;Diptera;Rhagionidae;Spaniinae;Symphoromyia	Symphoromyia	2014-07-26/08-01	Kinaskan Lake Provincial Park|Kinaskan Lake Trail	57.53	-130.2
SSKNA4108-15	BIOUG24099-F08	BOLD:AAP6399	MG290425	Animalia;Arthropoda;Insecta;Diptera;Rhagionidae;Spaniinae;Symphoromyia	Symphoromyia	2014-07-26/08-01	Kinaskan Lake Provincial Park|Kinaskan Lake Trail	57.53	-130.2
SSKNA4109-15	BIOUG24099-F09	BOLD:ACU3030	MG292451	Animalia;Arthropoda;Insecta;Diptera;Rhagionidae;Spaniinae;Symphoromyia	Symphoromyia	2014-07-26/08-01	Kinaskan Lake Provincial Park|Kinaskan Lake Trail	57.53	-130.2
SSKNA4110-15	BIOUG24099-F10	BOLD:AAP6399	MG291953	Animalia;Arthropoda;Insecta;Diptera;Rhagionidae;Spaniinae;Symphoromyia	Symphoromyia	2014-07-26/08-01	Kinaskan Lake Provincial Park|Kinaskan Lake Trail	57.53	-130.2
SSKNA4111-15	BIOUG24099-F11	BOLD:AAG2443	MG119411	Animalia;Arthropoda;Insecta;Diptera;Anthomyiidae;Anthomyiinae;Zaphne	Zaphne zetterstedtii	2014-07-26/08-01	Kinaskan Lake Provincial Park|Kinaskan Lake Trail	57.53	-130.2
SSKNA411-15	BIOUG23302-B01	BOLD:AAP6583	MG075620	Animalia;Arthropoda;Insecta;Diptera;Chironomidae;Orthocladiinae;Parakiefferiella	Parakiefferiella scandica	7/26/2014	Kinaskan Lake Provincial Park|Kinaskan Lake Trail	57.53	-130.2
SSKNA4112-15	BIOUG24099-F12	BOLD:AAI6087	MG078847	Animalia;Arthropoda;Insecta;Diptera;Dryomyzidae;Dryomyzinae;Dryomyza	Dryomyza setosa	2014-07-26/08-01	Kinaskan Lake Provincial Park|Kinaskan Lake Trail	57.53	-130.2
SSKNA4113-15	BIOUG24099-G01	BOLD:AAG2440	MG111948	Animalia;Arthropoda;Insecta;Diptera;Anthomyiidae;Pegomyinae;Eutrichota	Eutrichota tunicata	2014-07-26/08-01	Kinaskan Lake Provincial Park|Kinaskan Lake Trail	57.53	-130.2
SSKNA4115-15	BIOUG24099-G03	BOLD:AAD0765	MG166369	Animalia;Arthropoda;Insecta;Diptera;Syrphidae;Syrphinae;Meliscaeva	Meliscaeva cinctella	2014-07-26/08-01	Kinaskan Lake Provincial Park|Kinaskan Lake Trail	57.53	-130.2
SSKNA4116-15	BIOUG24099-G04	BOLD:ACG5038	MG297076	Animalia;Arthropoda;Insecta;Diptera;Scathophagidae;Scathophaginae;Microprosopa	Microprosopa haemorrhoidalis	2014-07-26/08-01	Kinaskan Lake Provincial Park|Kinaskan Lake Trail	57.53	-130.2
SSKNA4117-15	BIOUG24099-G05	BOLD:AAH4239	MG292408	Animalia;Arthropoda;Insecta;Diptera;Scathophagidae;Scathophaginae;Cosmetopus	Cosmetopus longus	2014-07-26/08-01	Kinaskan Lake Provincial Park|Kinaskan Lake Trail	57.53	-130.2
SSKNA4118-15	BIOUG24099-G06	BOLD:AAH4239	MG296287	Animalia;Arthropoda;Insecta;Diptera;Scathophagidae;Scathophaginae;Cosmetopus	Cosmetopus longus	2014-07-26/08-01	Kinaskan Lake Provincial Park|Kinaskan Lake Trail	57.53	-130.2
SSKNA4119-15	BIOUG24099-G07	BOLD:ACG5038	MG292885	Animalia;Arthropoda;Insecta;Diptera;Scathophagidae;Scathophaginae;Microprosopa	Microprosopa haemorrhoidalis	2014-07-26/08-01	Kinaskan Lake Provincial Park|Kinaskan Lake Trail	57.53	-130.2
SSKNA4120-15	BIOUG24099-G08	BOLD:AAH4239	MG298373	Animalia;Arthropoda;Insecta;Diptera;Scathophagidae;Scathophaginae;Cosmetopus	Cosmetopus longus	2014-07-26/08-01	Kinaskan Lake Provincial Park|Kinaskan Lake Trail	57.53	-130.2
SSKNA4121-15	BIOUG24099-G09	BOLD:AAH4239	MG298064	Animalia;Arthropoda;Insecta;Diptera;Scathophagidae;Scathophaginae;Cosmetopus	Cosmetopus longus	2014-07-26/08-01	Kinaskan Lake Provincial Park|Kinaskan Lake Trail	57.53	-130.2
SSKNA412-15	BIOUG23302-B02	BOLD:AAQ0820	MG080349	Animalia;Arthropoda;Insecta;Diptera;Hybotidae	Hybotidae	7/26/2014	Kinaskan Lake Provincial Park|Kinaskan Lake Trail	57.53	-130.2
SSKNA4122-15	BIOUG24099-G10	BOLD:AAP3630	MG087079	Animalia;Arthropoda;Insecta;Diptera;Dolichopodidae;Dolichopodinae;Dolichopus	Dolichopus	2014-07-26/08-01	Kinaskan Lake Provincial Park|Kinaskan Lake Trail	57.53	-130.2
SSKNA4123-15	BIOUG24099-G11	BOLD:AAH4239	MG290717	Animalia;Arthropoda;Insecta;Diptera;Scathophagidae;Scathophaginae;Cosmetopus	Cosmetopus longus	2014-07-26/08-01	Kinaskan Lake Provincial Park|Kinaskan Lake Trail	57.53	-130.2
SSKNA4124-15	BIOUG24099-G12	BOLD:AAI0276	MG088316	Animalia;Arthropoda;Insecta;Diptera;Muscidae;Coenosiinae;Spilogona	Spilogona opaca	2014-07-26/08-01	Kinaskan Lake Provincial Park|Kinaskan Lake Trail	57.53	-130.2
SSKNA4125-15	BIOUG24099-H01	BOLD:ACX5193	MG114874	Animalia;Arthropoda;Insecta;Diptera;Anthomyiidae;Anthomyiinae;Zaphne	Zaphne borealis	2014-07-26/08-01	Kinaskan Lake Provincial Park|Kinaskan Lake Trail	57.53	-130.2
SSKNA4127-15	BIOUG24099-H03	BOLD:AAP3630	MG087483	Animalia;Arthropoda;Insecta;Diptera;Dolichopodidae;Dolichopodinae;Dolichopus	Dolichopus	2014-07-26/08-01	Kinaskan Lake Provincial Park|Kinaskan Lake Trail	57.53	-130.2
SSKNA4128-15	BIOUG24099-H04	BOLD:AAP3630	MG078720	Animalia;Arthropoda;Insecta;Diptera;Dolichopodidae;Dolichopodinae;Dolichopus	Dolichopus	2014-07-26/08-01	Kinaskan Lake Provincial Park|Kinaskan Lake Trail	57.53	-130.2
SSKNA4129-15	BIOUG24099-H05	BOLD:AAP3630	MG083492	Animalia;Arthropoda;Insecta;Diptera;Dolichopodidae;Dolichopodinae;Dolichopus	Dolichopus	2014-07-26/08-01	Kinaskan Lake Provincial Park|Kinaskan Lake Trail	57.53	-130.2
SSKNA4130-15	BIOUG24099-H06	BOLD:AAP3630	MG084791	Animalia;Arthropoda;Insecta;Diptera;Dolichopodidae;Dolichopodinae;Dolichopus	Dolichopus	2014-07-26/08-01	Kinaskan Lake Provincial Park|Kinaskan Lake Trail	57.53	-130.2
SSKNA4131-15	BIOUG24099-H07	BOLD:AAG9628	MG082303	Animalia;Arthropoda;Insecta;Diptera;Dolichopodidae;Dolichopodinae;Dolichopus	Dolichopus discifer	2014-07-26/08-01	Kinaskan Lake Provincial Park|Kinaskan Lake Trail	57.53	-130.2
SSKNA413-15	BIOUG23302-B03	BOLD:AAQ0820	MG085395	Animalia;Arthropoda;Insecta;Diptera;Hybotidae	Hybotidae	7/26/2014	Kinaskan Lake Provincial Park|Kinaskan Lake Trail	57.53	-130.2
SSKNA4132-15	BIOUG24099-H08	BOLD:AAP3630	MG084820	Animalia;Arthropoda;Insecta;Diptera;Dolichopodidae;Dolichopodinae;Dolichopus	Dolichopus	2014-07-26/08-01	Kinaskan Lake Provincial Park|Kinaskan Lake Trail	57.53	-130.2
SSKNA4133-15	BIOUG24099-H09	BOLD:ABY4281	MG169805	Animalia;Arthropoda;Insecta;Diptera;Syrphidae;Syrphinae;Platycheirus	Platycheirus setipes	2014-07-26/08-01	Kinaskan Lake Provincial Park|Kinaskan Lake Trail	57.53	-130.2
SSKNA4134-15	BIOUG24099-H10	BOLD:ACG6938	MG079455	Animalia;Arthropoda;Insecta;Diptera;Empididae;Empidinae	Empidinae	2014-07-26/08-01	Kinaskan Lake Provincial Park|Kinaskan Lake Trail	57.53	-130.2
SSKNA4135-15	BIOUG24099-H11	BOLD:AAH2949	MG294597	Animalia;Arthropoda;Insecta;Diptera;Rhagionidae;Spaniinae;Symphoromyia	Symphoromyia	2014-07-26/08-01	Kinaskan Lake Provincial Park|Kinaskan Lake Trail	57.53	-130.2
SSKNA4136-15	BIOUG24100-A01	BOLD:AAA3293	MG169814	Animalia;Arthropoda;Insecta;Diptera;Syrphidae;Eristalinae;Cheilosia	Cheilosia latrans	2014-07-26/08-01	Kinaskan Lake Provincial Park|Kinaskan Lake Trail	57.53	-130.2
SSKNA4137-15	BIOUG24100-A02	BOLD:AAI0276	MG093017	Animalia;Arthropoda;Insecta;Diptera;Muscidae;Coenosiinae;Spilogona	Spilogona opaca	2014-07-26/08-01	Kinaskan Lake Provincial Park|Kinaskan Lake Trail	57.53	-130.2
SSKNA4138-15	BIOUG24100-A03	BOLD:AAI0276	MG097333	Animalia;Arthropoda;Insecta;Diptera;Muscidae;Coenosiinae;Spilogona	Spilogona opaca	2014-07-26/08-01	Kinaskan Lake Provincial Park|Kinaskan Lake Trail	57.53	-130.2
SSKNA4139-15	BIOUG24100-A04	BOLD:ACX5193	MG114136	Animalia;Arthropoda;Insecta;Diptera;Anthomyiidae;Anthomyiinae;Zaphne	Zaphne borealis	2014-07-26/08-01	Kinaskan Lake Provincial Park|Kinaskan Lake Trail	57.53	-130.2
SSKNA4140-15	BIOUG24100-A05	BOLD:AAG1761	MG094262	Animalia;Arthropoda;Insecta;Diptera;Muscidae;Azeliinae;Hydrotaea	Hydrotaea unispinosa	2014-07-26/08-01	Kinaskan Lake Provincial Park|Kinaskan Lake Trail	57.53	-130.2
SSKNA4141-15	BIOUG24100-A06	BOLD:AAG1761	MG090277	Animalia;Arthropoda;Insecta;Diptera;Muscidae;Azeliinae;Hydrotaea	Hydrotaea unispinosa	2014-07-26/08-01	Kinaskan Lake Provincial Park|Kinaskan Lake Trail	57.53	-130.2
SSKNA414-15	BIOUG23302-B04	BOLD:AAA8204	MG067784	Animalia;Arthropoda;Insecta;Diptera;Chironomidae;Orthocladiinae;Limnophyes	Limnophyes minimus	7/26/2014	Kinaskan Lake Provincial Park|Kinaskan Lake Trail	57.53	-130.2
SSKNA4142-15	BIOUG24100-A07	BOLD:AAI0276	MG092088	Animalia;Arthropoda;Insecta;Diptera;Muscidae;Coenosiinae;Spilogona	Spilogona opaca	2014-07-26/08-01	Kinaskan Lake Provincial Park|Kinaskan Lake Trail	57.53	-130.2
SSKNA4143-15	BIOUG24100-A08	BOLD:AAG1771	MG096285	Animalia;Arthropoda;Insecta;Diptera;Muscidae;Azeliinae;Hydrotaea	Hydrotaea militaris	2014-07-26/08-01	Kinaskan Lake Provincial Park|Kinaskan Lake Trail	57.53	-130.2
SSKNA4144-15	BIOUG24100-A09	BOLD:AAG1771	MG088914	Animalia;Arthropoda;Insecta;Diptera;Muscidae;Azeliinae;Hydrotaea	Hydrotaea militaris	2014-07-26/08-01	Kinaskan Lake Provincial Park|Kinaskan Lake Trail	57.53	-130.2
SSKNA4145-15	BIOUG24100-A10	BOLD:AAG1771	MG097639	Animalia;Arthropoda;Insecta;Diptera;Muscidae;Azeliinae;Hydrotaea	Hydrotaea militaris	2014-07-26/08-01	Kinaskan Lake Provincial Park|Kinaskan Lake Trail	57.53	-130.2
SSKNA4146-15	BIOUG24100-A11	BOLD:AAG1771	MG095385	Animalia;Arthropoda;Insecta;Diptera;Muscidae;Azeliinae;Hydrotaea	Hydrotaea militaris	2014-07-26/08-01	Kinaskan Lake Provincial Park|Kinaskan Lake Trail	57.53	-130.2
SSKNA4147-15	BIOUG24100-A12	BOLD:AAG1761	MG093785	Animalia;Arthropoda;Insecta;Diptera;Muscidae;Azeliinae;Hydrotaea	Hydrotaea unispinosa	2014-07-26/08-01	Kinaskan Lake Provincial Park|Kinaskan Lake Trail	57.53	-130.2
SSKNA4148-15	BIOUG24100-B01	BOLD:AAG1771	MG091297	Animalia;Arthropoda;Insecta;Diptera;Muscidae;Azeliinae;Hydrotaea	Hydrotaea militaris	2014-07-26/08-01	Kinaskan Lake Provincial Park|Kinaskan Lake Trail	57.53	-130.2
SSKNA4149-15	BIOUG24100-B02	BOLD:ACX5193	MG117971	Animalia;Arthropoda;Insecta;Diptera;Anthomyiidae;Anthomyiinae;Zaphne	Zaphne borealis	2014-07-26/08-01	Kinaskan Lake Provincial Park|Kinaskan Lake Trail	57.53	-130.2
SSKNA4150-15	BIOUG24100-B03	BOLD:AAG1771	MG090025	Animalia;Arthropoda;Insecta;Diptera;Muscidae;Azeliinae;Hydrotaea	Hydrotaea militaris	2014-07-26/08-01	Kinaskan Lake Provincial Park|Kinaskan Lake Trail	57.53	-130.2
SSKNA4151-15	BIOUG24100-B04	BOLD:ABY7837	MG089436	Animalia;Arthropoda;Insecta;Diptera;Muscidae;Azeliinae;Thricops	Thricops	2014-07-26/08-01	Kinaskan Lake Provincial Park|Kinaskan Lake Trail	57.53	-130.2
SSKNA415-15	BIOUG23302-B05	BOLD:AAC1222	MG085575	Animalia;Arthropoda;Insecta;Diptera;Culicidae;Culicinae;Aedini;Aedes	Aedes cinereus	7/26/2014	Kinaskan Lake Provincial Park|Kinaskan Lake Trail	57.53	-130.2
SSKNA4152-15	BIOUG24100-B05	BOLD:AAG1761	MG095478	Animalia;Arthropoda;Insecta;Diptera;Muscidae;Azeliinae;Hydrotaea	Hydrotaea unispinosa	2014-07-26/08-01	Kinaskan Lake Provincial Park|Kinaskan Lake Trail	57.53	-130.2
SSKNA4153-15	BIOUG24100-B06	BOLD:AAG1771	MG096222	Animalia;Arthropoda;Insecta;Diptera;Muscidae;Azeliinae;Hydrotaea	Hydrotaea militaris	2014-07-26/08-01	Kinaskan Lake Provincial Park|Kinaskan Lake Trail	57.53	-130.2
SSKNA4154-15	BIOUG24100-B07	BOLD:ACX5193	MG117261	Animalia;Arthropoda;Insecta;Diptera;Anthomyiidae;Anthomyiinae;Zaphne	Zaphne borealis	2014-07-26/08-01	Kinaskan Lake Provincial Park|Kinaskan Lake Trail	57.53	-130.2
SSKNA4155-15	BIOUG24100-B08	BOLD:ACX5193	MG112509	Animalia;Arthropoda;Insecta;Diptera;Anthomyiidae;Anthomyiinae;Zaphne	Zaphne borealis	2014-07-26/08-01	Kinaskan Lake Provincial Park|Kinaskan Lake Trail	57.53	-130.2
SSKNA4156-15	BIOUG24100-B09	BOLD:ACX5193	MG120764	Animalia;Arthropoda;Insecta;Diptera;Anthomyiidae;Anthomyiinae;Zaphne	Zaphne borealis	2014-07-26/08-01	Kinaskan Lake Provincial Park|Kinaskan Lake Trail	57.53	-130.2
SSKNA4157-15	BIOUG24100-B10	BOLD:ABY7837	MG088907	Animalia;Arthropoda;Insecta;Diptera;Muscidae;Azeliinae;Thricops	Thricops	2014-07-26/08-01	Kinaskan Lake Provincial Park|Kinaskan Lake Trail	57.53	-130.2
SSKNA4158-15	BIOUG24100-B11	BOLD:AAM6399	MG084915	Animalia;Arthropoda;Insecta;Diptera;Fanniidae;Fanniinae;Fannia	Fannia	2014-07-26/08-01	Kinaskan Lake Provincial Park|Kinaskan Lake Trail	57.53	-130.2
SSKNA4159-15	BIOUG24100-B12	BOLD:ABY7837	MG089581	Animalia;Arthropoda;Insecta;Diptera;Muscidae;Azeliinae;Thricops	Thricops	2014-07-26/08-01	Kinaskan Lake Provincial Park|Kinaskan Lake Trail	57.53	-130.2
SSKNA4160-15	BIOUG24100-C01	BOLD:ACE3220	MG116416	Animalia;Arthropoda;Insecta;Diptera;Anthomyiidae;Anthomyiinae;Botanophila	Botanophila hucketti	2014-07-26/08-01	Kinaskan Lake Provincial Park|Kinaskan Lake Trail	57.53	-130.2
SSKNA4161-15	BIOUG24100-C02	BOLD:ACX5193	MG114024	Animalia;Arthropoda;Insecta;Diptera;Anthomyiidae;Anthomyiinae;Zaphne	Zaphne borealis	2014-07-26/08-01	Kinaskan Lake Provincial Park|Kinaskan Lake Trail	57.53	-130.2
SSKNA416-15	BIOUG23302-B06	BOLD:AAC1222	MG087783	Animalia;Arthropoda;Insecta;Diptera;Culicidae;Culicinae;Aedini;Aedes	Aedes cinereus	7/26/2014	Kinaskan Lake Provincial Park|Kinaskan Lake Trail	57.53	-130.2
SSKNA4162-15	BIOUG24100-C03	BOLD:ACX5193	MG115641	Animalia;Arthropoda;Insecta;Diptera;Anthomyiidae;Anthomyiinae;Zaphne	Zaphne borealis	2014-07-26/08-01	Kinaskan Lake Provincial Park|Kinaskan Lake Trail	57.53	-130.2
SSKNA4163-15	BIOUG24100-C04	BOLD:AAG1771	MG095050	Animalia;Arthropoda;Insecta;Diptera;Muscidae;Azeliinae;Hydrotaea	Hydrotaea militaris	2014-07-26/08-01	Kinaskan Lake Provincial Park|Kinaskan Lake Trail	57.53	-130.2
SSKNA4164-15	BIOUG24100-C05	BOLD:ACX5193	MG114181	Animalia;Arthropoda;Insecta;Diptera;Anthomyiidae;Anthomyiinae;Zaphne	Zaphne borealis	2014-07-26/08-01	Kinaskan Lake Provincial Park|Kinaskan Lake Trail	57.53	-130.2
SSKNA4165-15	BIOUG24100-C06	BOLD:ACX5193	MG117218	Animalia;Arthropoda;Insecta;Diptera;Anthomyiidae;Anthomyiinae;Zaphne	Zaphne borealis	2014-07-26/08-01	Kinaskan Lake Provincial Park|Kinaskan Lake Trail	57.53	-130.2
SSKNA4166-15	BIOUG24100-C07	BOLD:ACW3080	MG295371	Animalia;Arthropoda;Insecta;Diptera;Rhagionidae;Spaniinae;Symphoromyia	Symphoromyia	2014-07-26/08-01	Kinaskan Lake Provincial Park|Kinaskan Lake Trail	57.53	-130.2
SSKNA4167-15	BIOUG24100-C08	BOLD:AAP6399	MG290492	Animalia;Arthropoda;Insecta;Diptera;Rhagionidae;Spaniinae;Symphoromyia	Symphoromyia	2014-07-26/08-01	Kinaskan Lake Provincial Park|Kinaskan Lake Trail	57.53	-130.2
SSKNA4168-15	BIOUG24100-C09	BOLD:AAG2462	MG120980	Animalia;Arthropoda;Insecta;Diptera;Anthomyiidae;Anthomyiinae;Botanophila	Botanophila fugax	2014-07-26/08-01	Kinaskan Lake Provincial Park|Kinaskan Lake Trail	57.53	-130.2
SSKNA4169-15	BIOUG24100-C10	BOLD:AAG2478	MG118918	Animalia;Arthropoda;Insecta;Diptera;Anthomyiidae;Anthomyiinae;Delia	Delia lineariventris	2014-07-26/08-01	Kinaskan Lake Provincial Park|Kinaskan Lake Trail	57.53	-130.2
SSKNA4170-15	BIOUG24100-C11	BOLD:AAP6399	MG294143	Animalia;Arthropoda;Insecta;Diptera;Rhagionidae;Spaniinae;Symphoromyia	Symphoromyia	2014-07-26/08-01	Kinaskan Lake Provincial Park|Kinaskan Lake Trail	57.53	-130.2
SSKNA4171-15	BIOUG24100-C12	BOLD:ACW3080	MG295165	Animalia;Arthropoda;Insecta;Diptera;Rhagionidae;Spaniinae;Symphoromyia	Symphoromyia	2014-07-26/08-01	Kinaskan Lake Provincial Park|Kinaskan Lake Trail	57.53	-130.2
SSKNA417-15	BIOUG23302-B07	BOLD:AAA8204	MG075120	Animalia;Arthropoda;Insecta;Diptera;Chironomidae;Orthocladiinae;Limnophyes	Limnophyes minimus	7/26/2014	Kinaskan Lake Provincial Park|Kinaskan Lake Trail	57.53	-130.2
SSKNA4172-15	BIOUG24100-D01	BOLD:AAB6566	MG091544	Animalia;Arthropoda;Insecta;Diptera;Muscidae;Azeliinae;Thricops	Thricops	2014-07-26/08-01	Kinaskan Lake Provincial Park|Kinaskan Lake Trail	57.53	-130.2
SSKNA4173-15	BIOUG24100-D02	BOLD:AAP6399	MG298371	Animalia;Arthropoda;Insecta;Diptera;Rhagionidae;Spaniinae;Symphoromyia	Symphoromyia	2014-07-26/08-01	Kinaskan Lake Provincial Park|Kinaskan Lake Trail	57.53	-130.2
SSKNA4174-15	BIOUG24100-D03	BOLD:AAP6399	MG290370	Animalia;Arthropoda;Insecta;Diptera;Rhagionidae;Spaniinae;Symphoromyia	Symphoromyia	2014-07-26/08-01	Kinaskan Lake Provincial Park|Kinaskan Lake Trail	57.53	-130.2
SSKNA4175-15	BIOUG24100-D04	BOLD:AAP6399	MG295338	Animalia;Arthropoda;Insecta;Diptera;Rhagionidae;Spaniinae;Symphoromyia	Symphoromyia	2014-07-26/08-01	Kinaskan Lake Provincial Park|Kinaskan Lake Trail	57.53	-130.2
SSKNA4176-15	BIOUG24100-D05	BOLD:ACU3030	MG290930	Animalia;Arthropoda;Insecta;Diptera;Rhagionidae;Spaniinae;Symphoromyia	Symphoromyia	2014-07-26/08-01	Kinaskan Lake Provincial Park|Kinaskan Lake Trail	57.53	-130.2
SSKNA4177-15	BIOUG24100-D06	BOLD:AAP6399	MG291056	Animalia;Arthropoda;Insecta;Diptera;Rhagionidae;Spaniinae;Symphoromyia	Symphoromyia	2014-07-26/08-01	Kinaskan Lake Provincial Park|Kinaskan Lake Trail	57.53	-130.2
SSKNA4178-15	BIOUG24100-D07	BOLD:AAP6399	MG296905	Animalia;Arthropoda;Insecta;Diptera;Rhagionidae;Spaniinae;Symphoromyia	Symphoromyia	2014-07-26/08-01	Kinaskan Lake Provincial Park|Kinaskan Lake Trail	57.53	-130.2
SSKNA4179-15	BIOUG24100-D08	BOLD:ACX5193	MG120535	Animalia;Arthropoda;Insecta;Diptera;Anthomyiidae;Anthomyiinae;Zaphne	Zaphne borealis	2014-07-26/08-01	Kinaskan Lake Provincial Park|Kinaskan Lake Trail	57.53	-130.2
SSKNA4180-15	BIOUG24100-D09	BOLD:ACE3220	MG112751	Animalia;Arthropoda;Insecta;Diptera;Anthomyiidae;Anthomyiinae;Botanophila	Botanophila hucketti	2014-07-26/08-01	Kinaskan Lake Provincial Park|Kinaskan Lake Trail	57.53	-130.2
SSKNA4181-15	BIOUG24100-D10	BOLD:ABY7837	MG091079	Animalia;Arthropoda;Insecta;Diptera;Muscidae;Azeliinae;Thricops	Thricops	2014-07-26/08-01	Kinaskan Lake Provincial Park|Kinaskan Lake Trail	57.53	-130.2
SSKNA418-15	BIOUG23302-B08	BOLD:AAA8204	MG067472	Animalia;Arthropoda;Insecta;Diptera;Chironomidae;Orthocladiinae;Limnophyes	Limnophyes minimus	7/26/2014	Kinaskan Lake Provincial Park|Kinaskan Lake Trail	57.53	-130.2
SSKNA4182-15	BIOUG24100-D11	BOLD:AAG1782	MG117008	Animalia;Arthropoda;Insecta;Diptera;Anthomyiidae;Pegomyinae;Pegomya	Pegomya	2014-07-26/08-01	Kinaskan Lake Provincial Park|Kinaskan Lake Trail	57.53	-130.2
SSKNA4183-15	BIOUG24100-D12	BOLD:ACG6938	MG081298	Animalia;Arthropoda;Insecta;Diptera;Empididae;Empidinae	Empidinae	2014-07-26/08-01	Kinaskan Lake Provincial Park|Kinaskan Lake Trail	57.53	-130.2
SSKNA4184-15	BIOUG24100-E01	BOLD:ACW3080	MG290529	Animalia;Arthropoda;Insecta;Diptera;Rhagionidae;Spaniinae;Symphoromyia	Symphoromyia	2014-07-26/08-01	Kinaskan Lake Provincial Park|Kinaskan Lake Trail	57.53	-130.2
SSKNA4185-15	BIOUG24100-E02	BOLD:ACE6624	MG084991	Animalia;Arthropoda;Insecta;Diptera;Fanniidae;Fanniinae;Fannia	Fannia subpellucens	2014-07-26/08-01	Kinaskan Lake Provincial Park|Kinaskan Lake Trail	57.53	-130.2
SSKNA4186-15	BIOUG24100-E03	BOLD:ACU3030	MG292652	Animalia;Arthropoda;Insecta;Diptera;Rhagionidae;Spaniinae;Symphoromyia	Symphoromyia	2014-07-26/08-01	Kinaskan Lake Provincial Park|Kinaskan Lake Trail	57.53	-130.2
SSKNA4187-15	BIOUG24100-E04	BOLD:ACW3080	MG290228	Animalia;Arthropoda;Insecta;Diptera;Rhagionidae;Spaniinae;Symphoromyia	Symphoromyia	2014-07-26/08-01	Kinaskan Lake Provincial Park|Kinaskan Lake Trail	57.53	-130.2
SSKNA4188-15	BIOUG24100-E05	BOLD:AAG4632	MG086207	Animalia;Arthropoda;Insecta;Diptera;Fanniidae;Fanniinae;Fannia	Fannia corvina	2014-07-26/08-01	Kinaskan Lake Provincial Park|Kinaskan Lake Trail	57.53	-130.2
SSKNA4189-15	BIOUG24100-E06	BOLD:ACY3832	MG297114	Animalia;Arthropoda;Insecta;Diptera;Rhagionidae;Spaniinae;Symphoromyia	Symphoromyia	2014-07-26/08-01	Kinaskan Lake Provincial Park|Kinaskan Lake Trail	57.53	-130.2
SSKNA4190-15	BIOUG24100-E07	BOLD:AAM6399	MG083392	Animalia;Arthropoda;Insecta;Diptera;Fanniidae;Fanniinae;Fannia	Fannia	2014-07-26/08-01	Kinaskan Lake Provincial Park|Kinaskan Lake Trail	57.53	-130.2
SSKNA4191-15	BIOUG24100-E08	BOLD:AAP6399	MG291043	Animalia;Arthropoda;Insecta;Diptera;Rhagionidae;Spaniinae;Symphoromyia	Symphoromyia	2014-07-26/08-01	Kinaskan Lake Provincial Park|Kinaskan Lake Trail	57.53	-130.2
SSKNA419-15	BIOUG23302-B09	BOLD:ACX4896	MG082224	Animalia;Arthropoda;Insecta;Diptera;Hybotidae	Hybotidae	7/26/2014	Kinaskan Lake Provincial Park|Kinaskan Lake Trail	57.53	-130.2
SSKNA4192-15	BIOUG24100-E09	BOLD:AAP6399	MG291980	Animalia;Arthropoda;Insecta;Diptera;Rhagionidae;Spaniinae;Symphoromyia	Symphoromyia	2014-07-26/08-01	Kinaskan Lake Provincial Park|Kinaskan Lake Trail	57.53	-130.2
SSKNA4193-15	BIOUG24100-E10	BOLD:ACU3030	MG298481	Animalia;Arthropoda;Insecta;Diptera;Rhagionidae;Spaniinae;Symphoromyia	Symphoromyia	2014-07-26/08-01	Kinaskan Lake Provincial Park|Kinaskan Lake Trail	57.53	-130.2
SSKNA4194-15	BIOUG24100-E11	BOLD:AAP6399	MG290725	Animalia;Arthropoda;Insecta;Diptera;Rhagionidae;Spaniinae;Symphoromyia	Symphoromyia	2014-07-26/08-01	Kinaskan Lake Provincial Park|Kinaskan Lake Trail	57.53	-130.2
SSKNA4195-15	BIOUG24100-E12	BOLD:ACE3220	MG112755	Animalia;Arthropoda;Insecta;Diptera;Anthomyiidae;Anthomyiinae;Botanophila	Botanophila hucketti	2014-07-26/08-01	Kinaskan Lake Provincial Park|Kinaskan Lake Trail	57.53	-130.2
SSKNA4196-15	BIOUG24100-F01	BOLD:AAG1761	MG088183	Animalia;Arthropoda;Insecta;Diptera;Muscidae;Azeliinae;Hydrotaea	Hydrotaea unispinosa	2014-07-26/08-01	Kinaskan Lake Provincial Park|Kinaskan Lake Trail	57.53	-130.2
SSKNA4198-15	BIOUG24100-F03	BOLD:AAC0675	MG373955	Animalia;Arthropoda;Insecta;Hymenoptera;Vespidae;Vespinae;Dolichovespula	Dolichovespula arenaria	2014-07-26/08-01	Kinaskan Lake Provincial Park|Kinaskan Lake Trail	57.53	-130.2
SSKNA4199-15	BIOUG24100-F04	BOLD:AAC0675	MG375466	Animalia;Arthropoda;Insecta;Hymenoptera;Vespidae;Vespinae;Dolichovespula	Dolichovespula arenaria	2014-07-26/08-01	Kinaskan Lake Provincial Park|Kinaskan Lake Trail	57.53	-130.2
SSKNA4200-15	BIOUG24100-F05	BOLD:ACQ8682	MG354088	Animalia;Arthropoda;Insecta;Hymenoptera;Ichneumonidae;Ctenopelmatinae	Ctenopelmatinae	2014-07-26/08-01	Kinaskan Lake Provincial Park|Kinaskan Lake Trail	57.53	-130.2
SSKNA4201-15	BIOUG24100-F06	BOLD:ABZ7063	MG352253	Animalia;Arthropoda;Insecta;Hymenoptera;Ichneumonidae;Ctenopelmatinae	Ctenopelmatinae	2014-07-26/08-01	Kinaskan Lake Provincial Park|Kinaskan Lake Trail	57.53	-130.2
SSKNA420-15	BIOUG23302-B10	BOLD:AAC1222	MG086188	Animalia;Arthropoda;Insecta;Diptera;Culicidae;Culicinae;Aedini;Aedes	Aedes cinereus	7/26/2014	Kinaskan Lake Provincial Park|Kinaskan Lake Trail	57.53	-130.2
SSKNA4202-15	BIOUG24100-F07	BOLD:AAH1652	MG349724	Animalia;Arthropoda;Insecta;Hymenoptera;Ichneumonidae;Campopleginae;Dusona	Dusona minor	2014-07-26/08-01	Kinaskan Lake Provincial Park|Kinaskan Lake Trail	57.53	-130.2
SSKNA4203-15	BIOUG24100-F08	BOLD:ACQ8682	MG352712	Animalia;Arthropoda;Insecta;Hymenoptera;Ichneumonidae;Ctenopelmatinae	Ctenopelmatinae	2014-07-26/08-01	Kinaskan Lake Provincial Park|Kinaskan Lake Trail	57.53	-130.2
SSKNA4205-15	BIOUG24100-F10	BOLD:ACD0512	MG351835	Animalia;Arthropoda;Insecta;Hymenoptera;Ichneumonidae;Cryptinae	Cryptinae	2014-07-26/08-01	Kinaskan Lake Provincial Park|Kinaskan Lake Trail	57.53	-130.2
SSKNA4206-15	BIOUG24100-F11	BOLD:AAU9744	MG350791	Animalia;Arthropoda;Insecta;Hymenoptera;Ichneumonidae;Cylloceriinae;Cylloceria	Cylloceria	2014-07-26/08-01	Kinaskan Lake Provincial Park|Kinaskan Lake Trail	57.53	-130.2
SSKNA4207-15	BIOUG24100-F12	BOLD:AAE5994	MG346481	Animalia;Arthropoda;Insecta;Hymenoptera;Ichneumonidae;Cryptinae	Cryptinae	2014-07-26/08-01	Kinaskan Lake Provincial Park|Kinaskan Lake Trail	57.53	-130.2
SSKNA4208-15	BIOUG24100-G01	BOLD:ACF1442	MG353275	Animalia;Arthropoda;Insecta;Hymenoptera;Ichneumonidae;Ichneumoninae;Cratichneumon	Cratichneumon viator	2014-07-26/08-01	Kinaskan Lake Provincial Park|Kinaskan Lake Trail	57.53	-130.2
SSKNA4209-15	BIOUG24100-G02		MG379997	Animalia;Arthropoda;Insecta;Hymenoptera;Tenthredinidae;Tenthredininae;Tenthredo	Tenthredo	2014-07-26/08-01	Kinaskan Lake Provincial Park|Kinaskan Lake Trail	57.53	-130.2
SSKNA4210-15	BIOUG24100-G03	BOLD:ABZ6623	MG381394	Animalia;Arthropoda;Insecta;Hymenoptera;Tenthredinidae;Nematinae	Nematinae	2014-07-26/08-01	Kinaskan Lake Provincial Park|Kinaskan Lake Trail	57.53	-130.2
SSKNA421-15	BIOUG23302-B11	BOLD:AAP6472	MG154249	Animalia;Arthropoda;Insecta;Diptera;Sciaridae	Sciaridae	7/26/2014	Kinaskan Lake Provincial Park|Kinaskan Lake Trail	57.53	-130.2
SSKNA4212-15	BIOUG24100-G05	BOLD:AAB9027	MG364263	Animalia;Arthropoda;Insecta;Lepidoptera;Geometridae;Larentiinae;Eupithecia	Eupithecia bryanti	2014-07-26/08-01	Kinaskan Lake Provincial Park|Kinaskan Lake Trail	57.53	-130.2
SSKNA4213-15	BIOUG24100-G06	BOLD:ABY7632	MG360282	Animalia;Arthropoda;Insecta;Lepidoptera;Geometridae;Larentiinae;Perizoma	Perizoma grandis	2014-07-26/08-01	Kinaskan Lake Provincial Park|Kinaskan Lake Trail	57.53	-130.2
SSKNA4214-15	BIOUG24100-G07	BOLD:ABY7632	MG361060	Animalia;Arthropoda;Insecta;Lepidoptera;Geometridae;Larentiinae;Perizoma	Perizoma grandis	2014-07-26/08-01	Kinaskan Lake Provincial Park|Kinaskan Lake Trail	57.53	-130.2
SSKNA4215-15	BIOUG24100-G08	BOLD:ABY7632	MG359847	Animalia;Arthropoda;Insecta;Lepidoptera;Geometridae;Larentiinae;Perizoma	Perizoma grandis	2014-07-26/08-01	Kinaskan Lake Provincial Park|Kinaskan Lake Trail	57.53	-130.2
SSKNA4216-15	BIOUG24100-G09	BOLD:ABY7632	MG364399	Animalia;Arthropoda;Insecta;Lepidoptera;Geometridae;Larentiinae;Perizoma	Perizoma grandis	2014-07-26/08-01	Kinaskan Lake Provincial Park|Kinaskan Lake Trail	57.53	-130.2
SSKNA4217-15	BIOUG24100-G10	BOLD:ABY7632	MG357840	Animalia;Arthropoda;Insecta;Lepidoptera;Geometridae;Larentiinae;Perizoma	Perizoma grandis	2014-07-26/08-01	Kinaskan Lake Provincial Park|Kinaskan Lake Trail	57.53	-130.2
SSKNA4218-15	BIOUG24100-G11	BOLD:AAC2465	KX144698	Animalia;Arthropoda;Insecta;Trichoptera;Limnephilidae;Dicosmoecinae;Ecclisomyia	Ecclisomyia conspersa	2014-07-26/08-01	Kinaskan Lake Provincial Park|Kinaskan Lake Trail	57.53	-130.2
SSKNA4219-15	BIOUG24100-G12	BOLD:AAH0878	MG381216	Animalia;Arthropoda;Insecta;Plecoptera;Nemouridae;Nemourinae;Nemoura	Nemoura arctica	2014-07-26/08-01	Kinaskan Lake Provincial Park|Kinaskan Lake Trail	57.53	-130.2
SSKNA4220-15	BIOUG24100-H01	BOLD:AAH0878	MG382684	Animalia;Arthropoda;Insecta;Plecoptera;Nemouridae;Nemourinae;Nemoura	Nemoura arctica	2014-07-26/08-01	Kinaskan Lake Provincial Park|Kinaskan Lake Trail	57.53	-130.2
SSKNA4221-15	BIOUG24100-H02	BOLD:AAH0878	MG382048	Animalia;Arthropoda;Insecta;Plecoptera;Nemouridae;Nemourinae;Nemoura	Nemoura arctica	2014-07-26/08-01	Kinaskan Lake Provincial Park|Kinaskan Lake Trail	57.53	-130.2
SSKNA422-15	BIOUG23302-B12	BOLD:AAA8204	MG074022	Animalia;Arthropoda;Insecta;Diptera;Chironomidae;Orthocladiinae;Limnophyes	Limnophyes minimus	7/26/2014	Kinaskan Lake Provincial Park|Kinaskan Lake Trail	57.53	-130.2
SSKNA4222-15	BIOUG24100-H03	BOLD:AAH0878	MG382047	Animalia;Arthropoda;Insecta;Plecoptera;Nemouridae;Nemourinae;Nemoura	Nemoura arctica	2014-07-26/08-01	Kinaskan Lake Provincial Park|Kinaskan Lake Trail	57.53	-130.2
SSKNA4223-15	BIOUG24100-H04	BOLD:AAH0878	MG382937	Animalia;Arthropoda;Insecta;Plecoptera;Nemouridae;Nemourinae;Nemoura	Nemoura arctica	2014-07-26/08-01	Kinaskan Lake Provincial Park|Kinaskan Lake Trail	57.53	-130.2
SSKNA4224-15	BIOUG24100-H05	BOLD:AAH0878	MG382213	Animalia;Arthropoda;Insecta;Plecoptera;Nemouridae;Nemourinae;Nemoura	Nemoura arctica	2014-07-26/08-01	Kinaskan Lake Provincial Park|Kinaskan Lake Trail	57.53	-130.2
SSKNA4225-15	BIOUG24100-H06	BOLD:AAH7080	MG062303	Animalia;Arthropoda;Insecta;Coleoptera;Cantharidae;Cantharinae;Dichelotarsus	Dichelotarsus fissilis	2014-07-26/08-01	Kinaskan Lake Provincial Park|Kinaskan Lake Trail	57.53	-130.2
SSKNA4226-15	BIOUG24100-H07	BOLD:AAP7082	MG061343	Animalia;Arthropoda;Insecta;Coleoptera;Staphylinidae;Staphylininae;Quedius	Quedius velox	2014-07-26/08-01	Kinaskan Lake Provincial Park|Kinaskan Lake Trail	57.53	-130.2
SSKNA4227-15	BIOUG24096-C09	BOLD:AAA2674	MG081775	Animalia;Arthropoda;Insecta;Diptera;Drosophilidae;Drosophilinae;Drosophila	Drosophila subquinaria	2014-07-26/08-01	Kinaskan Lake Provincial Park|Kinaskan Lake Trail	57.53	-130.2
SSKNA4228-15	BIOUG24096-C10	BOLD:ADK7760	MG308778	Animalia;Arthropoda;Insecta;Diptera;Chironomidae;Orthocladiinae;Metriocnemus	Metriocnemus	2014-07-26/08-01	Kinaskan Lake Provincial Park|Kinaskan Lake Trail	57.53	-130.2
SSKNA4229-15	BIOUG24096-C11	BOLD:AAH3935	MG153889	Animalia;Arthropoda;Insecta;Diptera;Sciaridae;Leptosciarella	Leptosciarella	2014-07-26/08-01	Kinaskan Lake Provincial Park|Kinaskan Lake Trail	57.53	-130.2
SSKNA4230-15	BIOUG24096-C12	BOLD:AAP9072	MG095140	Animalia;Arthropoda;Insecta;Diptera;Mycetophilidae;Mycetophilinae;Mycetophilini;Mycetophila	Mycetophila	2014-07-26/08-01	Kinaskan Lake Provincial Park|Kinaskan Lake Trail	57.53	-130.2
SSKNA4231-15	BIOUG24096-D01	BOLD:ACL6494	MG103641	Animalia;Arthropoda;Insecta;Diptera;Phoridae;Metopininae;Megaselia	Megaselia	2014-07-26/08-01	Kinaskan Lake Provincial Park|Kinaskan Lake Trail	57.53	-130.2
SSKNA423-15	BIOUG23302-C01	BOLD:AAC1222	MG080603	Animalia;Arthropoda;Insecta;Diptera;Culicidae;Culicinae;Aedini;Aedes	Aedes cinereus	7/26/2014	Kinaskan Lake Provincial Park|Kinaskan Lake Trail	57.53	-130.2
SSKNA4232-15	BIOUG24096-D02	BOLD:AAQ0820	MG084794	Animalia;Arthropoda;Insecta;Diptera;Hybotidae	Hybotidae	2014-07-26/08-01	Kinaskan Lake Provincial Park|Kinaskan Lake Trail	57.53	-130.2
SSKNA4233-15	BIOUG24096-D03	BOLD:ACX4896	MG078388	Animalia;Arthropoda;Insecta;Diptera;Hybotidae	Hybotidae	2014-07-26/08-01	Kinaskan Lake Provincial Park|Kinaskan Lake Trail	57.53	-130.2
SSKNA4234-15	BIOUG24096-D04	BOLD:AAG0465	MG077738	Animalia;Arthropoda;Insecta;Diptera;Heleomyzidae	Heleomyzidae	2014-07-26/08-01	Kinaskan Lake Provincial Park|Kinaskan Lake Trail	57.53	-130.2
SSKNA4235-15	BIOUG24096-D05	BOLD:AAH4229	MG292243	Animalia;Arthropoda;Insecta;Diptera;Scathophagidae;Scathophaginae;Cordilura	Cordilura	2014-07-26/08-01	Kinaskan Lake Provincial Park|Kinaskan Lake Trail	57.53	-130.2
SSKNA4236-15	BIOUG24096-D06	BOLD:ACG4240	MG174040	Animalia;Arthropoda;Insecta;Diptera;Cecidomyiidae	Cecidomyiidae	2014-07-26/08-01	Kinaskan Lake Provincial Park|Kinaskan Lake Trail	57.53	-130.2
SSKNA4237-15	BIOUG24096-D07	BOLD:ACB0802	MG103695	Animalia;Arthropoda;Insecta;Diptera;Phoridae;Metopininae;Megaselia	Megaselia	2014-07-26/08-01	Kinaskan Lake Provincial Park|Kinaskan Lake Trail	57.53	-130.2
SSKNA4238-15	BIOUG24096-D08	BOLD:ACE6624	MG078286	Animalia;Arthropoda;Insecta;Diptera;Fanniidae;Fanniinae;Fannia	Fannia subpellucens	2014-07-26/08-01	Kinaskan Lake Provincial Park|Kinaskan Lake Trail	57.53	-130.2
SSKNA4239-15	BIOUG24096-D09	BOLD:ACC2335	MG179709	Animalia;Arthropoda;Insecta;Diptera;Cecidomyiidae	Cecidomyiidae	2014-07-26/08-01	Kinaskan Lake Provincial Park|Kinaskan Lake Trail	57.53	-130.2
SSKNA4240-15	BIOUG24096-D10	BOLD:ACL6494	MG109374	Animalia;Arthropoda;Insecta;Diptera;Phoridae;Metopininae;Megaselia	Megaselia	2014-07-26/08-01	Kinaskan Lake Provincial Park|Kinaskan Lake Trail	57.53	-130.2
SSKNA424-15	BIOUG23302-C02	BOLD:ACX5533	MG075279	Animalia;Arthropoda;Insecta;Diptera;Chironomidae	Chironomidae	7/26/2014	Kinaskan Lake Provincial Park|Kinaskan Lake Trail	57.53	-130.2
SSKNA4242-15	BIOUG24096-D12	BOLD:ACI4710	MG079546	Animalia;Arthropoda;Insecta;Diptera;Hybotidae	Hybotidae	2014-07-26/08-01	Kinaskan Lake Provincial Park|Kinaskan Lake Trail	57.53	-130.2
SSKNA4243-15	BIOUG24096-E01	BOLD:ACZ6405	MG088044	Animalia;Arthropoda;Insecta;Diptera;Muscidae;Coenosiinae;Spilogona	Spilogona obscuripennis	2014-07-26/08-01	Kinaskan Lake Provincial Park|Kinaskan Lake Trail	57.53	-130.2
SSKNA4244-15	BIOUG24096-E02	BOLD:AAL9083	MG110785	Animalia;Arthropoda;Insecta;Diptera;Phoridae;Metopininae;Megaselia	Megaselia subpalpalis	2014-07-26/08-01	Kinaskan Lake Provincial Park|Kinaskan Lake Trail	57.53	-130.2
SSKNA4245-15	BIOUG24096-E03		MG153722	Animalia;Arthropoda;Insecta;Diptera;Sciaridae;Lycoriella	Lycoriella	2014-07-26/08-01	Kinaskan Lake Provincial Park|Kinaskan Lake Trail	57.53	-130.2
SSKNA4247-15	BIOUG24096-E05	BOLD:AAV3699	MG083421	Animalia;Arthropoda;Insecta;Diptera;Hybotidae;Tachydromiinae;Platypalpus	Platypalpus	2014-07-26/08-01	Kinaskan Lake Provincial Park|Kinaskan Lake Trail	57.53	-130.2
SSKNA4248-15	BIOUG24096-E06	BOLD:ACL0221	MG180544	Animalia;Arthropoda;Insecta;Diptera;Ceratopogonidae	Ceratopogonidae	2014-07-26/08-01	Kinaskan Lake Provincial Park|Kinaskan Lake Trail	57.53	-130.2
SSKNA4249-15	BIOUG24096-E07	BOLD:AAV3699	MG079823	Animalia;Arthropoda;Insecta;Diptera;Hybotidae;Tachydromiinae;Platypalpus	Platypalpus	2014-07-26/08-01	Kinaskan Lake Provincial Park|Kinaskan Lake Trail	57.53	-130.2
SSKNA4250-15	BIOUG24096-E08	BOLD:AAB8860	MG306353	Animalia;Arthropoda;Insecta;Diptera;Chironomidae;Orthocladiinae;Metriocnemus	Metriocnemus eurynotus	2014-07-26/08-01	Kinaskan Lake Provincial Park|Kinaskan Lake Trail	57.53	-130.2
SSKNA4251-15	BIOUG24096-E09	BOLD:ADA4621	MG109695	Animalia;Arthropoda;Insecta;Diptera;Phoridae;Metopininae;Megaselia	Megaselia	2014-07-26/08-01	Kinaskan Lake Provincial Park|Kinaskan Lake Trail	57.53	-130.2
SSKNA425-15	BIOUG23302-C03	BOLD:AAJ0307	MG080900	Animalia;Arthropoda;Insecta;Diptera;Fanniidae;Fanniinae;Fannia	Fannia abrupta	7/26/2014	Kinaskan Lake Provincial Park|Kinaskan Lake Trail	57.53	-130.2
SSKNA4252-15	BIOUG24096-E10	BOLD:ACR4654	MG104858	Animalia;Arthropoda;Insecta;Diptera;Phoridae;Metopininae;Megaselia	Megaselia diversa	2014-07-26/08-01	Kinaskan Lake Provincial Park|Kinaskan Lake Trail	57.53	-130.2
SSKNA4253-15	BIOUG24096-E11	BOLD:ACX4408	MG171353	Animalia;Arthropoda;Insecta;Diptera;Chaoboridae;Chaoborinae;Mochlonyx	Mochlonyx fuliginosus	2014-07-26/08-01	Kinaskan Lake Provincial Park|Kinaskan Lake Trail	57.53	-130.2
SSKNA4254-15	BIOUG24096-E12	BOLD:ACB0962	MG106699	Animalia;Arthropoda;Insecta;Diptera;Phoridae;Metopininae;Megaselia	Megaselia citrinella	2014-07-26/08-01	Kinaskan Lake Provincial Park|Kinaskan Lake Trail	57.53	-130.2
SSKNA4255-15	BIOUG24096-F01	BOLD:AAQ0820	MG080670	Animalia;Arthropoda;Insecta;Diptera;Hybotidae	Hybotidae	2014-07-26/08-01	Kinaskan Lake Provincial Park|Kinaskan Lake Trail	57.53	-130.2
SSKNA4256-15	BIOUG24096-F02	BOLD:ADF3920	MG156589	Animalia;Arthropoda;Insecta;Diptera;Sciaridae;Claustropyga	Claustropyga acanthostyla	2014-07-26/08-01	Kinaskan Lake Provincial Park|Kinaskan Lake Trail	57.53	-130.2
SSKNA4258-15	BIOUG24096-F04	BOLD:AAL9083	MG104905	Animalia;Arthropoda;Insecta;Diptera;Phoridae;Metopininae;Megaselia	Megaselia subpalpalis	2014-07-26/08-01	Kinaskan Lake Provincial Park|Kinaskan Lake Trail	57.53	-130.2
SSKNA4259-15	BIOUG24096-F05	BOLD:AAG3356	MG109629	Animalia;Arthropoda;Insecta;Diptera;Phoridae;Metopininae;Megaselia	Megaselia	2014-07-26/08-01	Kinaskan Lake Provincial Park|Kinaskan Lake Trail	57.53	-130.2
SSKNA4260-15	BIOUG24096-F06	BOLD:ACR4654	MG103689	Animalia;Arthropoda;Insecta;Diptera;Phoridae;Metopininae;Megaselia	Megaselia diversa	2014-07-26/08-01	Kinaskan Lake Provincial Park|Kinaskan Lake Trail	57.53	-130.2
SSKNA4261-15	BIOUG24096-F07	BOLD:AAQ0526	MG169873	Animalia;Arthropoda;Insecta;Diptera;Sphaeroceridae;Copromyzinae;Crumomyia	Crumomyia pilosa	2014-07-26/08-01	Kinaskan Lake Provincial Park|Kinaskan Lake Trail	57.53	-130.2
SSKNA426-15	BIOUG23302-C04	BOLD:ACC0128	MG104212	Animalia;Arthropoda;Insecta;Diptera;Phoridae;Metopininae;Megaselia	Megaselia	7/26/2014	Kinaskan Lake Provincial Park|Kinaskan Lake Trail	57.53	-130.2
SSKNA4262-15	BIOUG24096-F08	BOLD:ADA3720	MG111416	Animalia;Arthropoda;Insecta;Diptera;Phoridae;Metopininae;Megaselia	Megaselia	2014-07-26/08-01	Kinaskan Lake Provincial Park|Kinaskan Lake Trail	57.53	-130.2
SSKNA4263-15	BIOUG24096-F09	BOLD:ACD1105	MG104344	Animalia;Arthropoda;Insecta;Diptera;Phoridae;Metopininae;Megaselia	Megaselia	2014-07-26/08-01	Kinaskan Lake Provincial Park|Kinaskan Lake Trail	57.53	-130.2
SSKNA4264-15	BIOUG24096-F10	BOLD:AAC9278	MG304140	Animalia;Arthropoda;Insecta;Diptera;Chironomidae;Orthocladiinae;Limnophyes	Limnophyes schnelli	2014-07-26/08-01	Kinaskan Lake Provincial Park|Kinaskan Lake Trail	57.53	-130.2
SSKNA4265-15	BIOUG24096-F11	BOLD:AAF9808	MG080251	Animalia;Arthropoda;Insecta;Diptera;Hybotidae;Tachydromiinae;Platypalpus	Platypalpus	2014-07-26/08-01	Kinaskan Lake Provincial Park|Kinaskan Lake Trail	57.53	-130.2
SSKNA4266-15	BIOUG24096-F12	BOLD:AAG7021	MG168206	Animalia;Arthropoda;Insecta;Diptera;Sphaeroceridae;Limosininae;Terrilimosina	Terrilimosina schmitzi	2014-07-26/08-01	Kinaskan Lake Provincial Park|Kinaskan Lake Trail	57.53	-130.2
SSKNA4267-15	BIOUG24096-G01	BOLD:AAP8725	MG104087	Animalia;Arthropoda;Insecta;Diptera;Phoridae;Metopininae;Megaselia	Megaselia	2014-07-26/08-01	Kinaskan Lake Provincial Park|Kinaskan Lake Trail	57.53	-130.2
SSKNA4268-15	BIOUG24096-G02	BOLD:ACX4408	MG173061	Animalia;Arthropoda;Insecta;Diptera;Chaoboridae;Chaoborinae;Mochlonyx	Mochlonyx fuliginosus	2014-07-26/08-01	Kinaskan Lake Provincial Park|Kinaskan Lake Trail	57.53	-130.2
SSKNA4269-15	BIOUG24096-G03	BOLD:AAJ4031	MG082874	Animalia;Arthropoda;Insecta;Diptera;Clusiidae;Clusiodinae;Clusiodes	Clusiodes melanostomus	2014-07-26/08-01	Kinaskan Lake Provincial Park|Kinaskan Lake Trail	57.53	-130.2
SSKNA4271-15	BIOUG24096-G05	BOLD:AAG4896	MG088011	Animalia;Arthropoda;Insecta;Diptera;Mycetophilidae;Mycetophilinae;Mycetophilini;Mycetophila	Mycetophila	2014-07-26/08-01	Kinaskan Lake Provincial Park|Kinaskan Lake Trail	57.53	-130.2
SSKNA427-15	BIOUG23302-C05	BOLD:AAC1222	MG084333	Animalia;Arthropoda;Insecta;Diptera;Culicidae;Culicinae;Aedini;Aedes	Aedes cinereus	7/26/2014	Kinaskan Lake Provincial Park|Kinaskan Lake Trail	57.53	-130.2
SSKNA4272-15	BIOUG24096-G06	BOLD:ACC9205	MG302275	Animalia;Arthropoda;Insecta;Diptera;Chironomidae;Orthocladiinae;Smittia	Smittia	2014-07-26/08-01	Kinaskan Lake Provincial Park|Kinaskan Lake Trail	57.53	-130.2
SSKNA4273-15	BIOUG24096-G07	BOLD:AAC9278	MG307623	Animalia;Arthropoda;Insecta;Diptera;Chironomidae;Orthocladiinae;Limnophyes	Limnophyes schnelli	2014-07-26/08-01	Kinaskan Lake Provincial Park|Kinaskan Lake Trail	57.53	-130.2
SSKNA4274-15	BIOUG24096-G08	BOLD:ACA8540	MG306933	Animalia;Arthropoda;Insecta;Diptera;Chironomidae;Orthocladiinae;Metriocnemus	Metriocnemus	2014-07-26/08-01	Kinaskan Lake Provincial Park|Kinaskan Lake Trail	57.53	-130.2
SSKNA4275-15	BIOUG24096-G09	BOLD:ACB0962	MG105053	Animalia;Arthropoda;Insecta;Diptera;Phoridae;Metopininae;Megaselia	Megaselia citrinella	2014-07-26/08-01	Kinaskan Lake Provincial Park|Kinaskan Lake Trail	57.53	-130.2
SSKNA4276-15	BIOUG24096-G10	BOLD:ADK7760	MG303137	Animalia;Arthropoda;Insecta;Diptera;Chironomidae;Orthocladiinae;Metriocnemus	Metriocnemus	2014-07-26/08-01	Kinaskan Lake Provincial Park|Kinaskan Lake Trail	57.53	-130.2
SSKNA4277-15	BIOUG24096-G11	BOLD:ACX5533	MG299394	Animalia;Arthropoda;Insecta;Diptera;Chironomidae	Chironomidae	2014-07-26/08-01	Kinaskan Lake Provincial Park|Kinaskan Lake Trail	57.53	-130.2
SSKNA4278-15	BIOUG24096-G12	BOLD:ACR4654	MG103312	Animalia;Arthropoda;Insecta;Diptera;Phoridae;Metopininae;Megaselia	Megaselia diversa	2014-07-26/08-01	Kinaskan Lake Provincial Park|Kinaskan Lake Trail	57.53	-130.2
SSKNA4279-15	BIOUG24096-H01	BOLD:AAZ5624	MG178576	Animalia;Arthropoda;Insecta;Diptera;Cecidomyiidae	Cecidomyiidae	2014-07-26/08-01	Kinaskan Lake Provincial Park|Kinaskan Lake Trail	57.53	-130.2
SSKNA4280-15	BIOUG24096-H02	BOLD:ACE6624	MG085394	Animalia;Arthropoda;Insecta;Diptera;Fanniidae;Fanniinae;Fannia	Fannia subpellucens	2014-07-26/08-01	Kinaskan Lake Provincial Park|Kinaskan Lake Trail	57.53	-130.2
SSKNA428-15	BIOUG23302-C06	BOLD:ACX4404	MG102307	Animalia;Arthropoda;Insecta;Diptera;Phoridae;Metopininae;Megaselia	Megaselia	7/26/2014	Kinaskan Lake Provincial Park|Kinaskan Lake Trail	57.53	-130.2
SSKNA4282-15	BIOUG24096-H04	BOLD:AAV5763	MG174490	Animalia;Arthropoda;Insecta;Diptera;Cecidomyiidae	Cecidomyiidae	2014-07-26/08-01	Kinaskan Lake Provincial Park|Kinaskan Lake Trail	57.53	-130.2
SSKNA4283-15	BIOUG24096-H05	BOLD:ACB0802	MG104196	Animalia;Arthropoda;Insecta;Diptera;Phoridae;Metopininae;Megaselia	Megaselia	2014-07-26/08-01	Kinaskan Lake Provincial Park|Kinaskan Lake Trail	57.53	-130.2
SSKNA4284-15	BIOUG24096-H06	BOLD:ACR4654	MG111443	Animalia;Arthropoda;Insecta;Diptera;Phoridae;Metopininae;Megaselia	Megaselia diversa	2014-07-26/08-01	Kinaskan Lake Provincial Park|Kinaskan Lake Trail	57.53	-130.2
SSKNA4285-15	BIOUG24096-H07	BOLD:ACX5533	MG301919	Animalia;Arthropoda;Insecta;Diptera;Chironomidae	Chironomidae	2014-07-26/08-01	Kinaskan Lake Provincial Park|Kinaskan Lake Trail	57.53	-130.2
SSKNA4286-15	BIOUG24096-H08	BOLD:ACR4654	MG111834	Animalia;Arthropoda;Insecta;Diptera;Phoridae;Metopininae;Megaselia	Megaselia diversa	2014-07-26/08-01	Kinaskan Lake Provincial Park|Kinaskan Lake Trail	57.53	-130.2
SSKNA4288-15	BIOUG24096-H10	BOLD:AAA8204	MG300930	Animalia;Arthropoda;Insecta;Diptera;Chironomidae;Orthocladiinae;Limnophyes	Limnophyes minimus	2014-07-26/08-01	Kinaskan Lake Provincial Park|Kinaskan Lake Trail	57.53	-130.2
SSKNA4290-15	BIOUG24098-H05	BOLD:AAQ2986	MG347598	Animalia;Arthropoda;Insecta;Hymenoptera;Ichneumonidae;Cryptinae	Cryptinae	2014-07-26/08-01	Kinaskan Lake Provincial Park|Kinaskan Lake Trail	57.53	-130.2
SSKNA4291-15	BIOUG24098-H06	BOLD:AAQ2986	MG348682	Animalia;Arthropoda;Insecta;Hymenoptera;Ichneumonidae;Cryptinae	Cryptinae	2014-07-26/08-01	Kinaskan Lake Provincial Park|Kinaskan Lake Trail	57.53	-130.2
SSKNA429-15	BIOUG23302-C07	BOLD:AAA5313	MG072025	Animalia;Arthropoda;Insecta;Diptera;Chironomidae;Orthocladiinae;Cricotopus	Cricotopus sp. 16ES	7/26/2014	Kinaskan Lake Provincial Park|Kinaskan Lake Trail	57.53	-130.2
SSKNA4292-15	BIOUG24098-H07	BOLD:ACX1595	MG348446	Animalia;Arthropoda;Insecta;Hymenoptera;Ichneumonidae;Ctenopelmatinae	Ctenopelmatinae	2014-07-26/08-01	Kinaskan Lake Provincial Park|Kinaskan Lake Trail	57.53	-130.2
SSKNA4293-15	BIOUG24098-H08	BOLD:AAE5992	MG349903	Animalia;Arthropoda;Insecta;Hymenoptera;Ichneumonidae;Cryptinae	Cryptinae	2014-07-26/08-01	Kinaskan Lake Provincial Park|Kinaskan Lake Trail	57.53	-130.2
SSKNA4294-15	BIOUG24098-H09	BOLD:ACE9914	MG355753	Animalia;Arthropoda;Insecta;Hymenoptera;Ichneumonidae;Ctenopelmatinae;Anoncus	Anoncus	2014-07-26/08-01	Kinaskan Lake Provincial Park|Kinaskan Lake Trail	57.53	-130.2
SSKNA4295-15	BIOUG24098-H10	BOLD:AAD1680	MG351878	Animalia;Arthropoda;Insecta;Hymenoptera;Ichneumonidae;Ichneumoninae	Ichneumoninae	2014-07-26/08-01	Kinaskan Lake Provincial Park|Kinaskan Lake Trail	57.53	-130.2
SSKNA4296-15	BIOUG24098-H11	BOLD:AAU9332	MG347801	Animalia;Arthropoda;Insecta;Hymenoptera;Ichneumonidae;Orthocentrinae;Proclitus	Proclitus	2014-07-26/08-01	Kinaskan Lake Provincial Park|Kinaskan Lake Trail	57.53	-130.2
SSKNA4298-15	BIOUG24101-A02	BOLD:AAZ5624	MG175859	Animalia;Arthropoda;Insecta;Diptera;Cecidomyiidae	Cecidomyiidae	2014-07-26/08-01	Kinaskan Lake Provincial Park|Kinaskan Lake Trail	57.53	-130.2
SSKNA4299-15	BIOUG24101-A03	BOLD:AAP2532	MG088985	Animalia;Arthropoda;Insecta;Diptera;Mycetophilidae;Mycetophilinae;Exechiini;Cordyla	Cordyla	2014-07-26/08-01	Kinaskan Lake Provincial Park|Kinaskan Lake Trail	57.53	-130.2
SSKNA4301-15	BIOUG24101-A05	BOLD:AAP8722	MG102228	Animalia;Arthropoda;Insecta;Diptera;Phoridae;Metopininae;Megaselia	Megaselia	2014-07-26/08-01	Kinaskan Lake Provincial Park|Kinaskan Lake Trail	57.53	-130.2
SSKNA430-15	BIOUG23302-C08	BOLD:AAH3764	MG126657	Animalia;Arthropoda;Insecta;Diptera;Cecidomyiidae	Cecidomyiidae	7/26/2014	Kinaskan Lake Provincial Park|Kinaskan Lake Trail	57.53	-130.2
SSKNA4302-15	BIOUG24101-A06	BOLD:ACB0802	MG107929	Animalia;Arthropoda;Insecta;Diptera;Phoridae;Metopininae;Megaselia	Megaselia	2014-07-26/08-01	Kinaskan Lake Provincial Park|Kinaskan Lake Trail	57.53	-130.2
SSKNA4303-15	BIOUG24101-A07	BOLD:AAV3722	MG087468	Animalia;Arthropoda;Insecta;Diptera;Hybotidae	Hybotidae	2014-07-26/08-01	Kinaskan Lake Provincial Park|Kinaskan Lake Trail	57.53	-130.2
SSKNA4304-15	BIOUG24101-A08	BOLD:ACX7138	MG307897	Animalia;Arthropoda;Insecta;Diptera;Chironomidae	Chironomidae	2014-07-26/08-01	Kinaskan Lake Provincial Park|Kinaskan Lake Trail	57.53	-130.2
SSKNA4305-15	BIOUG24101-A09	BOLD:AAV3699	MG087529	Animalia;Arthropoda;Insecta;Diptera;Hybotidae;Tachydromiinae;Platypalpus	Platypalpus	2014-07-26/08-01	Kinaskan Lake Provincial Park|Kinaskan Lake Trail	57.53	-130.2
SSKNA4306-15	BIOUG24101-A10	BOLD:ACB6729	MG110806	Animalia;Arthropoda;Insecta;Diptera;Phoridae;Metopininae;Megaselia	Megaselia	2014-07-26/08-01	Kinaskan Lake Provincial Park|Kinaskan Lake Trail	57.53	-130.2
SSKNA4307-15	BIOUG24101-A11	BOLD:AAP9031	MG179909	Animalia;Arthropoda;Insecta;Diptera;Cecidomyiidae	Cecidomyiidae	2014-07-26/08-01	Kinaskan Lake Provincial Park|Kinaskan Lake Trail	57.53	-130.2
SSKNA4310-15	BIOUG24101-B02	BOLD:AAV3720	MG082075	Animalia;Arthropoda;Insecta;Diptera;Hybotidae;Tachydromiinae;Platypalpus	Platypalpus	2014-07-26/08-01	Kinaskan Lake Provincial Park|Kinaskan Lake Trail	57.53	-130.2
SSKNA4311-15	BIOUG24101-B03	BOLD:AAG3351	MG102694	Animalia;Arthropoda;Insecta;Diptera;Phoridae;Metopininae;Megaselia	Megaselia lutea	2014-07-26/08-01	Kinaskan Lake Provincial Park|Kinaskan Lake Trail	57.53	-130.2
SSKNA431-15	BIOUG23302-C09	BOLD:AAH3626	MG129748	Animalia;Arthropoda;Insecta;Diptera;Cecidomyiidae	Cecidomyiidae	7/26/2014	Kinaskan Lake Provincial Park|Kinaskan Lake Trail	57.53	-130.2
SSKNA4312-15	BIOUG24101-B04	BOLD:ACR4654	MG104918	Animalia;Arthropoda;Insecta;Diptera;Phoridae;Metopininae;Megaselia	Megaselia diversa	2014-07-26/08-01	Kinaskan Lake Provincial Park|Kinaskan Lake Trail	57.53	-130.2
SSKNA4313-15	BIOUG24101-B05		MG382493	Animalia;Arthropoda;Insecta;Hymenoptera;Pteromalidae;Pteromalinae;Cecidostiba	Cecidostiba	2014-07-26/08-01	Kinaskan Lake Provincial Park|Kinaskan Lake Trail	57.53	-130.2
SSKNA4314-15	BIOUG24101-B06	BOLD:AAF9856	MG078974	Animalia;Arthropoda;Insecta;Diptera;Empididae;Hemerodromiinae;Chelifera	Chelifera palloris	2014-07-26/08-01	Kinaskan Lake Provincial Park|Kinaskan Lake Trail	57.53	-130.2
SSKNA4315-15	BIOUG24101-B07	BOLD:AAG7021	MG166254	Animalia;Arthropoda;Insecta;Diptera;Sphaeroceridae;Limosininae;Terrilimosina	Terrilimosina schmitzi	2014-07-26/08-01	Kinaskan Lake Provincial Park|Kinaskan Lake Trail	57.53	-130.2
SSKNA4316-15	BIOUG24101-B08	BOLD:ACX4896	MG087632	Animalia;Arthropoda;Insecta;Diptera;Hybotidae	Hybotidae	2014-07-26/08-01	Kinaskan Lake Provincial Park|Kinaskan Lake Trail	57.53	-130.2
SSKNA4318-15	BIOUG24101-B10	BOLD:AAP6413	MG104567	Animalia;Arthropoda;Insecta;Diptera;Phoridae	Phoridae	2014-07-26/08-01	Kinaskan Lake Provincial Park|Kinaskan Lake Trail	57.53	-130.2
SSKNA4319-15	BIOUG24101-B11	BOLD:ACE6624	MG087511	Animalia;Arthropoda;Insecta;Diptera;Fanniidae;Fanniinae;Fannia	Fannia subpellucens	2014-07-26/08-01	Kinaskan Lake Provincial Park|Kinaskan Lake Trail	57.53	-130.2
SSKNA4320-15	BIOUG24101-B12	BOLD:ADA4621	MG103830	Animalia;Arthropoda;Insecta;Diptera;Phoridae;Metopininae;Megaselia	Megaselia	2014-07-26/08-01	Kinaskan Lake Provincial Park|Kinaskan Lake Trail	57.53	-130.2
SSKNA4321-15	BIOUG24101-C01	BOLD:ACB0802	MG101981	Animalia;Arthropoda;Insecta;Diptera;Phoridae;Metopininae;Megaselia	Megaselia	2014-07-26/08-01	Kinaskan Lake Provincial Park|Kinaskan Lake Trail	57.53	-130.2
SSKNA432-15	BIOUG23302-C10	BOLD:AAH3774	MG124909	Animalia;Arthropoda;Insecta;Diptera;Cecidomyiidae	Cecidomyiidae	7/26/2014	Kinaskan Lake Provincial Park|Kinaskan Lake Trail	57.53	-130.2
SSKNA4322-15	BIOUG24101-C02	BOLD:AAC9278	MG308199	Animalia;Arthropoda;Insecta;Diptera;Chironomidae;Orthocladiinae;Limnophyes	Limnophyes schnelli	2014-07-26/08-01	Kinaskan Lake Provincial Park|Kinaskan Lake Trail	57.53	-130.2
SSKNA4323-15	BIOUG24101-C03	BOLD:ADA3720	MG107221	Animalia;Arthropoda;Insecta;Diptera;Phoridae;Metopininae;Megaselia	Megaselia	2014-07-26/08-01	Kinaskan Lake Provincial Park|Kinaskan Lake Trail	57.53	-130.2
SSKNA4324-15	BIOUG24101-C04	BOLD:AAG7021	MG163168	Animalia;Arthropoda;Insecta;Diptera;Sphaeroceridae;Limosininae;Terrilimosina	Terrilimosina schmitzi	2014-07-26/08-01	Kinaskan Lake Provincial Park|Kinaskan Lake Trail	57.53	-130.2
SSKNA4325-15	BIOUG24101-C05	BOLD:AAL9073	MG106908	Animalia;Arthropoda;Insecta;Diptera;Phoridae;Metopininae;Megaselia	Megaselia pulicaria complex	2014-07-26/08-01	Kinaskan Lake Provincial Park|Kinaskan Lake Trail	57.53	-130.2
SSKNA4327-15	BIOUG24101-C07	BOLD:AAG3266	MG108163	Animalia;Arthropoda;Insecta;Diptera;Phoridae;Metopininae;Megaselia	Megaselia	2014-07-26/08-01	Kinaskan Lake Provincial Park|Kinaskan Lake Trail	57.53	-130.2
SSKNA4328-15	BIOUG24101-C08	BOLD:AAV3699	MG081975	Animalia;Arthropoda;Insecta;Diptera;Hybotidae;Tachydromiinae;Platypalpus	Platypalpus	2014-07-26/08-01	Kinaskan Lake Provincial Park|Kinaskan Lake Trail	57.53	-130.2
SSKNA4329-15	BIOUG24101-C09	BOLD:AAC9278	MG307021	Animalia;Arthropoda;Insecta;Diptera;Chironomidae;Orthocladiinae;Limnophyes	Limnophyes schnelli	2014-07-26/08-01	Kinaskan Lake Provincial Park|Kinaskan Lake Trail	57.53	-130.2
SSKNA4330-15	BIOUG24101-C10	BOLD:AAU5599	MG106392	Animalia;Arthropoda;Insecta;Diptera;Phoridae;Metopininae;Megaselia	Megaselia	2014-07-26/08-01	Kinaskan Lake Provincial Park|Kinaskan Lake Trail	57.53	-130.2
SSKNA4331-15	BIOUG24101-C11	BOLD:ABZ4981	MG106458	Animalia;Arthropoda;Insecta;Diptera;Phoridae;Metopininae;Megaselia	Megaselia longicostalis	2014-07-26/08-01	Kinaskan Lake Provincial Park|Kinaskan Lake Trail	57.53	-130.2
SSKNA433-15	BIOUG23302-C11	BOLD:ACC2335	MG127918	Animalia;Arthropoda;Insecta;Diptera;Cecidomyiidae	Cecidomyiidae	7/26/2014	Kinaskan Lake Provincial Park|Kinaskan Lake Trail	57.53	-130.2
SSKNA4332-15	BIOUG24101-C12	BOLD:AAV3699	MG086090	Animalia;Arthropoda;Insecta;Diptera;Hybotidae;Tachydromiinae;Platypalpus	Platypalpus	2014-07-26/08-01	Kinaskan Lake Provincial Park|Kinaskan Lake Trail	57.53	-130.2
SSKNA4333-15	BIOUG24101-D01	BOLD:AAQ0838	MG079909	Animalia;Arthropoda;Insecta;Diptera;Drosophilidae	Drosophilidae	2014-07-26/08-01	Kinaskan Lake Provincial Park|Kinaskan Lake Trail	57.53	-130.2
SSKNA4334-15	BIOUG24101-D02	BOLD:ACR4654	MG110344	Animalia;Arthropoda;Insecta;Diptera;Phoridae;Metopininae;Megaselia	Megaselia diversa	2014-07-26/08-01	Kinaskan Lake Provincial Park|Kinaskan Lake Trail	57.53	-130.2
SSKNA4336-15	BIOUG24101-D04	BOLD:AAP6413	MG107992	Animalia;Arthropoda;Insecta;Diptera;Phoridae	Phoridae	2014-07-26/08-01	Kinaskan Lake Provincial Park|Kinaskan Lake Trail	57.53	-130.2
SSKNA4337-15	BIOUG24101-D05	BOLD:AAP6413	MG106029	Animalia;Arthropoda;Insecta;Diptera;Phoridae	Phoridae	2014-07-26/08-01	Kinaskan Lake Provincial Park|Kinaskan Lake Trail	57.53	-130.2
SSKNA4338-15	BIOUG24101-D06	BOLD:AAH3935	MG152390	Animalia;Arthropoda;Insecta;Diptera;Sciaridae;Leptosciarella	Leptosciarella	2014-07-26/08-01	Kinaskan Lake Provincial Park|Kinaskan Lake Trail	57.53	-130.2
SSKNA4339-15	BIOUG24101-D07	BOLD:ACX0428	MG077143	Animalia;Arthropoda;Insecta;Diptera;Hybotidae	Hybotidae	2014-07-26/08-01	Kinaskan Lake Provincial Park|Kinaskan Lake Trail	57.53	-130.2
SSKNA4340-15	BIOUG24101-D08	BOLD:ACC0128	MG104792	Animalia;Arthropoda;Insecta;Diptera;Phoridae;Metopininae;Megaselia	Megaselia	2014-07-26/08-01	Kinaskan Lake Provincial Park|Kinaskan Lake Trail	57.53	-130.2
SSKNA4341-15	BIOUG24101-D09	BOLD:ACR4654	MG109113	Animalia;Arthropoda;Insecta;Diptera;Phoridae;Metopininae;Megaselia	Megaselia diversa	2014-07-26/08-01	Kinaskan Lake Provincial Park|Kinaskan Lake Trail	57.53	-130.2
SSKNA434-15	BIOUG23302-C12	BOLD:AAC1222	MG077361	Animalia;Arthropoda;Insecta;Diptera;Culicidae;Culicinae;Aedini;Aedes	Aedes cinereus	7/26/2014	Kinaskan Lake Provincial Park|Kinaskan Lake Trail	57.53	-130.2
SSKNA4343-15	BIOUG24101-D11	BOLD:AAV5633	MG179189	Animalia;Arthropoda;Insecta;Diptera;Cecidomyiidae	Cecidomyiidae	2014-07-26/08-01	Kinaskan Lake Provincial Park|Kinaskan Lake Trail	57.53	-130.2
SSKNA4344-15	BIOUG24101-D12	BOLD:AAV3699	MG080455	Animalia;Arthropoda;Insecta;Diptera;Hybotidae;Tachydromiinae;Platypalpus	Platypalpus	2014-07-26/08-01	Kinaskan Lake Provincial Park|Kinaskan Lake Trail	57.53	-130.2
SSKNA4345-15	BIOUG24101-E01	BOLD:AAC2702	MG092977	Animalia;Arthropoda;Insecta;Diptera;Muscidae;Coenosiinae;Limnophora	Limnophora sp. 2 akr	2014-07-26/08-01	Kinaskan Lake Provincial Park|Kinaskan Lake Trail	57.53	-130.2
SSKNA4346-15	BIOUG24101-E02	BOLD:AAP6255	MG081161	Animalia;Arthropoda;Insecta;Diptera;Heleomyzidae	Heleomyzidae	2014-07-26/08-01	Kinaskan Lake Provincial Park|Kinaskan Lake Trail	57.53	-130.2
SSKNA4347-15	BIOUG24101-E03	BOLD:AAL9083	MG105226	Animalia;Arthropoda;Insecta;Diptera;Phoridae;Metopininae;Megaselia	Megaselia subpalpalis	2014-07-26/08-01	Kinaskan Lake Provincial Park|Kinaskan Lake Trail	57.53	-130.2
SSKNA4349-15	BIOUG24101-E05	BOLD:ACD1105	MG110367	Animalia;Arthropoda;Insecta;Diptera;Phoridae;Metopininae;Megaselia	Megaselia	2014-07-26/08-01	Kinaskan Lake Provincial Park|Kinaskan Lake Trail	57.53	-130.2
SSKNA4351-15	BIOUG24101-E07	BOLD:ACX5494	MG081275	Animalia;Arthropoda;Insecta;Diptera;Hybotidae	Hybotidae	2014-07-26/08-01	Kinaskan Lake Provincial Park|Kinaskan Lake Trail	57.53	-130.2
SSKNA435-15	BIOUG23302-D01	BOLD:AAA8204	MG074341	Animalia;Arthropoda;Insecta;Diptera;Chironomidae;Orthocladiinae;Limnophyes	Limnophyes minimus	7/26/2014	Kinaskan Lake Provincial Park|Kinaskan Lake Trail	57.53	-130.2
SSKNA4352-15	BIOUG24101-E08	BOLD:ACB0978	MG180376	Animalia;Arthropoda;Insecta;Diptera;Cecidomyiidae	Cecidomyiidae	2014-07-26/08-01	Kinaskan Lake Provincial Park|Kinaskan Lake Trail	57.53	-130.2
SSKNA4353-15	BIOUG24101-E09	BOLD:ACB0802	MG102852	Animalia;Arthropoda;Insecta;Diptera;Phoridae;Metopininae;Megaselia	Megaselia	2014-07-26/08-01	Kinaskan Lake Provincial Park|Kinaskan Lake Trail	57.53	-130.2
SSKNA4354-15	BIOUG24101-E10	BOLD:AAN5494	MG115421	Animalia;Arthropoda;Insecta;Diptera;Anthomyiidae;Pegomyinae;Pegoplata	Pegoplata	2014-07-26/08-01	Kinaskan Lake Provincial Park|Kinaskan Lake Trail	57.53	-130.2
SSKNA4355-15	BIOUG24101-E11	BOLD:ABZ0955	MG089474	Animalia;Arthropoda;Insecta;Diptera;Muscidae;Coenosiinae;Spilogona	Spilogona	2014-07-26/08-01	Kinaskan Lake Provincial Park|Kinaskan Lake Trail	57.53	-130.2
SSKNA4356-15	BIOUG24101-E12	BOLD:ABY7837	MG091880	Animalia;Arthropoda;Insecta;Diptera;Muscidae;Azeliinae;Thricops	Thricops	2014-07-26/08-01	Kinaskan Lake Provincial Park|Kinaskan Lake Trail	57.53	-130.2
SSKNA4359-15	BIOUG24101-F03	BOLD:ACE0939	MG155382	Animalia;Arthropoda;Insecta;Diptera;Sciaridae	Sciaridae	2014-07-26/08-01	Kinaskan Lake Provincial Park|Kinaskan Lake Trail	57.53	-130.2
SSKNA4360-15	BIOUG24101-F04	BOLD:ACF9593	MG180149	Animalia;Arthropoda;Insecta;Diptera;Cecidomyiidae	Cecidomyiidae	2014-07-26/08-01	Kinaskan Lake Provincial Park|Kinaskan Lake Trail	57.53	-130.2
SSKNA4361-15	BIOUG24101-F05	BOLD:AAQ0820	MG086066	Animalia;Arthropoda;Insecta;Diptera;Hybotidae	Hybotidae	2014-07-26/08-01	Kinaskan Lake Provincial Park|Kinaskan Lake Trail	57.53	-130.2
SSKNA436-15	BIOUG23302-D02	BOLD:AAB6943	MG079184	Animalia;Arthropoda;Insecta;Diptera;Culicidae;Culicinae;Culicini;Culex	Culex territans	7/26/2014	Kinaskan Lake Provincial Park|Kinaskan Lake Trail	57.53	-130.2
SSKNA4362-15	BIOUG24101-F06	BOLD:ACB0802	MG105774	Animalia;Arthropoda;Insecta;Diptera;Phoridae;Metopininae;Megaselia	Megaselia	2014-07-26/08-01	Kinaskan Lake Provincial Park|Kinaskan Lake Trail	57.53	-130.2
SSKNA4364-15	BIOUG24101-F08	BOLD:AAG7441	MG292896	Animalia;Arthropoda;Insecta;Diptera;Scathophagidae;Scathophaginae;Cordilura	Cordilura fuscipes	2014-07-26/08-01	Kinaskan Lake Provincial Park|Kinaskan Lake Trail	57.53	-130.2
SSKNA4365-15	BIOUG24101-F09	BOLD:ACX8518	MG115224	Animalia;Arthropoda;Insecta;Diptera;Anthomyiidae;Pegomyinae;Pegoplata	Pegoplata	2014-07-26/08-01	Kinaskan Lake Provincial Park|Kinaskan Lake Trail	57.53	-130.2
SSKNA4366-15	BIOUG24101-F10	BOLD:AAV3699	MG078945	Animalia;Arthropoda;Insecta;Diptera;Hybotidae;Tachydromiinae;Platypalpus	Platypalpus	2014-07-26/08-01	Kinaskan Lake Provincial Park|Kinaskan Lake Trail	57.53	-130.2
SSKNA4367-15	BIOUG24101-F11	BOLD:ACX5533	MG306334	Animalia;Arthropoda;Insecta;Diptera;Chironomidae	Chironomidae	2014-07-26/08-01	Kinaskan Lake Provincial Park|Kinaskan Lake Trail	57.53	-130.2
SSKNA4368-15	BIOUG24101-F12	BOLD:ADK7760	MG309031	Animalia;Arthropoda;Insecta;Diptera;Chironomidae;Orthocladiinae;Metriocnemus	Metriocnemus	2014-07-26/08-01	Kinaskan Lake Provincial Park|Kinaskan Lake Trail	57.53	-130.2
SSKNA4369-15	BIOUG24101-G01	BOLD:AAP2532	MG090933	Animalia;Arthropoda;Insecta;Diptera;Mycetophilidae;Mycetophilinae;Exechiini;Cordyla	Cordyla	2014-07-26/08-01	Kinaskan Lake Provincial Park|Kinaskan Lake Trail	57.53	-130.2
SSKNA4370-15	BIOUG24101-G02	BOLD:AAG3234	MG107179	Animalia;Arthropoda;Insecta;Diptera;Phoridae;Metopininae;Megaselia	Megaselia	2014-07-26/08-01	Kinaskan Lake Provincial Park|Kinaskan Lake Trail	57.53	-130.2
SSKNA4371-15	BIOUG24101-G03	BOLD:AAG3258	MG109377	Animalia;Arthropoda;Insecta;Diptera;Phoridae;Metopininae;Megaselia	Megaselia	2014-07-26/08-01	Kinaskan Lake Provincial Park|Kinaskan Lake Trail	57.53	-130.2
SSKNA437-15	BIOUG23302-D03	BOLD:AAQ0820	MG082703	Animalia;Arthropoda;Insecta;Diptera;Hybotidae	Hybotidae	7/26/2014	Kinaskan Lake Provincial Park|Kinaskan Lake Trail	57.53	-130.2
SSKNA4372-15	BIOUG24101-G04	BOLD:ADK7760	MG305418	Animalia;Arthropoda;Insecta;Diptera;Chironomidae;Orthocladiinae;Metriocnemus	Metriocnemus	2014-07-26/08-01	Kinaskan Lake Provincial Park|Kinaskan Lake Trail	57.53	-130.2
SSKNA4373-15	BIOUG24101-G05	BOLD:AAH3617	MG171931	Animalia;Arthropoda;Insecta;Diptera;Cecidomyiidae	Cecidomyiidae	2014-07-26/08-01	Kinaskan Lake Provincial Park|Kinaskan Lake Trail	57.53	-130.2
SSKNA4374-15	BIOUG24101-G06	BOLD:ACF0384	MG094050	Animalia;Arthropoda;Insecta;Diptera;Muscidae;Coenosiinae;Spilogona	Spilogona arctica	2014-07-26/08-01	Kinaskan Lake Provincial Park|Kinaskan Lake Trail	57.53	-130.2
SSKNA4375-15	BIOUG24101-G07	BOLD:ACX5533	MG303870	Animalia;Arthropoda;Insecta;Diptera;Chironomidae	Chironomidae	2014-07-26/08-01	Kinaskan Lake Provincial Park|Kinaskan Lake Trail	57.53	-130.2
SSKNA4376-15	BIOUG24101-G08	BOLD:AAQ0838	MG087010	Animalia;Arthropoda;Insecta;Diptera;Drosophilidae	Drosophilidae	2014-07-26/08-01	Kinaskan Lake Provincial Park|Kinaskan Lake Trail	57.53	-130.2
SSKNA4377-15	BIOUG24101-G09	BOLD:ACE6624	MG085971	Animalia;Arthropoda;Insecta;Diptera;Fanniidae;Fanniinae;Fannia	Fannia subpellucens	2014-07-26/08-01	Kinaskan Lake Provincial Park|Kinaskan Lake Trail	57.53	-130.2
SSKNA4379-15	BIOUG24101-G11	BOLD:ACE6624	MG077230	Animalia;Arthropoda;Insecta;Diptera;Fanniidae;Fanniinae;Fannia	Fannia subpellucens	2014-07-26/08-01	Kinaskan Lake Provincial Park|Kinaskan Lake Trail	57.53	-130.2
SSKNA4380-15	BIOUG24101-G12	BOLD:AAV3722	MG078071	Animalia;Arthropoda;Insecta;Diptera;Hybotidae	Hybotidae	2014-07-26/08-01	Kinaskan Lake Provincial Park|Kinaskan Lake Trail	57.53	-130.2
SSKNA4381-15	BIOUG24101-H01	BOLD:ACI4710	MG086611	Animalia;Arthropoda;Insecta;Diptera;Hybotidae	Hybotidae	2014-07-26/08-01	Kinaskan Lake Provincial Park|Kinaskan Lake Trail	57.53	-130.2
SSKNA438-15	BIOUG23302-D04	BOLD:ACC2335	MG122645	Animalia;Arthropoda;Insecta;Diptera;Cecidomyiidae	Cecidomyiidae	7/26/2014	Kinaskan Lake Provincial Park|Kinaskan Lake Trail	57.53	-130.2
SSKNA4382-15	BIOUG24101-H02	BOLD:ACB8808	MG300519	Animalia;Arthropoda;Insecta;Diptera;Chironomidae;Orthocladiinae;Metriocnemus	Metriocnemus	2014-07-26/08-01	Kinaskan Lake Provincial Park|Kinaskan Lake Trail	57.53	-130.2
SSKNA4383-15	BIOUG24101-H03	BOLD:AAP2532	MG089596	Animalia;Arthropoda;Insecta;Diptera;Mycetophilidae;Mycetophilinae;Exechiini;Cordyla	Cordyla	2014-07-26/08-01	Kinaskan Lake Provincial Park|Kinaskan Lake Trail	57.53	-130.2
SSKNA4384-15	BIOUG24101-H04	BOLD:AAH3617	MG174663	Animalia;Arthropoda;Insecta;Diptera;Cecidomyiidae	Cecidomyiidae	2014-07-26/08-01	Kinaskan Lake Provincial Park|Kinaskan Lake Trail	57.53	-130.2
SSKNA4385-15	BIOUG24101-H05	BOLD:ACI5821	MG086711	Animalia;Arthropoda;Insecta;Diptera;Hybotidae	Hybotidae	2014-07-26/08-01	Kinaskan Lake Provincial Park|Kinaskan Lake Trail	57.53	-130.2
SSKNA4386-15	BIOUG24101-H06	BOLD:AAL9073	MG103757	Animalia;Arthropoda;Insecta;Diptera;Phoridae;Metopininae;Megaselia	Megaselia pulicaria complex	2014-07-26/08-01	Kinaskan Lake Provincial Park|Kinaskan Lake Trail	57.53	-130.2
SSKNA4387-15	BIOUG24101-H07	BOLD:AAH3935	MG152967	Animalia;Arthropoda;Insecta;Diptera;Sciaridae;Leptosciarella	Leptosciarella	2014-07-26/08-01	Kinaskan Lake Provincial Park|Kinaskan Lake Trail	57.53	-130.2
SSKNA4388-15	BIOUG24101-H08	BOLD:ACC1104	MG176282	Animalia;Arthropoda;Insecta;Diptera;Cecidomyiidae	Cecidomyiidae	2014-07-26/08-01	Kinaskan Lake Provincial Park|Kinaskan Lake Trail	57.53	-130.2
SSKNA4390-15	BIOUG24101-H10	BOLD:ACX5533	MG299495	Animalia;Arthropoda;Insecta;Diptera;Chironomidae	Chironomidae	2014-07-26/08-01	Kinaskan Lake Provincial Park|Kinaskan Lake Trail	57.53	-130.2
SSKNA439-15	BIOUG23302-D05	BOLD:AAH3617	MG130357	Animalia;Arthropoda;Insecta;Diptera;Cecidomyiidae	Cecidomyiidae	7/26/2014	Kinaskan Lake Provincial Park|Kinaskan Lake Trail	57.53	-130.2
SSKNA4392-15	BIOUG24102-A01	BOLD:AAP6478	MG088893	Animalia;Arthropoda;Insecta;Diptera;Muscidae;Coenosiinae;Coenosia	Coenosia pilosissima	2014-07-26/08-01	Kinaskan Lake Provincial Park|Kinaskan Lake Trail	57.53	-130.2
SSKNA4393-15	BIOUG24102-A02	BOLD:AAL9083	MG110939	Animalia;Arthropoda;Insecta;Diptera;Phoridae;Metopininae;Megaselia	Megaselia subpalpalis	2014-07-26/08-01	Kinaskan Lake Provincial Park|Kinaskan Lake Trail	57.53	-130.2
SSKNA4394-15	BIOUG24102-A03	BOLD:ACZ4314	MG111075	Animalia;Arthropoda;Insecta;Diptera;Phoridae;Metopininae;Megaselia	Megaselia	2014-07-26/08-01	Kinaskan Lake Provincial Park|Kinaskan Lake Trail	57.53	-130.2
SSKNA4395-15	BIOUG24102-A04	BOLD:ABY1557	MG166429	Animalia;Arthropoda;Insecta;Diptera;Sphaeroceridae	Sphaeroceridae	2014-07-26/08-01	Kinaskan Lake Provincial Park|Kinaskan Lake Trail	57.53	-130.2
SSKNA4396-15	BIOUG24102-A05	BOLD:ACX5494	MG085669	Animalia;Arthropoda;Insecta;Diptera;Hybotidae	Hybotidae	2014-07-26/08-01	Kinaskan Lake Provincial Park|Kinaskan Lake Trail	57.53	-130.2
SSKNA4397-15	BIOUG24102-A06	BOLD:ABV5066	MG091803	Animalia;Arthropoda;Insecta;Diptera;Muscidae;Azeliinae;Azelia	Azelia	2014-07-26/08-01	Kinaskan Lake Provincial Park|Kinaskan Lake Trail	57.53	-130.2
SSKNA4398-15	BIOUG24102-A07	BOLD:ABY1557	MG166949	Animalia;Arthropoda;Insecta;Diptera;Sphaeroceridae	Sphaeroceridae	2014-07-26/08-01	Kinaskan Lake Provincial Park|Kinaskan Lake Trail	57.53	-130.2
SSKNA4399-15	BIOUG24102-A08	BOLD:AAH3626	MG171388	Animalia;Arthropoda;Insecta;Diptera;Cecidomyiidae	Cecidomyiidae	2014-07-26/08-01	Kinaskan Lake Provincial Park|Kinaskan Lake Trail	57.53	-130.2
SSKNA4400-15	BIOUG24102-A09	BOLD:ACX5533	MG303462	Animalia;Arthropoda;Insecta;Diptera;Chironomidae	Chironomidae	2014-07-26/08-01	Kinaskan Lake Provincial Park|Kinaskan Lake Trail	57.53	-130.2
SSKNA4401-15	BIOUG24102-A10	BOLD:AAQ0820	MG082352	Animalia;Arthropoda;Insecta;Diptera;Hybotidae	Hybotidae	2014-07-26/08-01	Kinaskan Lake Provincial Park|Kinaskan Lake Trail	57.53	-130.2
SSKNA440-15	BIOUG23302-D06	BOLD:AAA5313	MG076653	Animalia;Arthropoda;Insecta;Diptera;Chironomidae;Orthocladiinae;Cricotopus	Cricotopus sp. 16ES	7/26/2014	Kinaskan Lake Provincial Park|Kinaskan Lake Trail	57.53	-130.2
SSKNA4402-15	BIOUG24102-A11	BOLD:ACD1105	MG102903	Animalia;Arthropoda;Insecta;Diptera;Phoridae;Metopininae;Megaselia	Megaselia	2014-07-26/08-01	Kinaskan Lake Provincial Park|Kinaskan Lake Trail	57.53	-130.2
SSKNA4403-15	BIOUG24102-A12	BOLD:AAV3720	MG085507	Animalia;Arthropoda;Insecta;Diptera;Hybotidae;Tachydromiinae;Platypalpus	Platypalpus	2014-07-26/08-01	Kinaskan Lake Provincial Park|Kinaskan Lake Trail	57.53	-130.2
SSKNA4404-15	BIOUG24102-B01	BOLD:AAH3935	MG158655	Animalia;Arthropoda;Insecta;Diptera;Sciaridae;Leptosciarella	Leptosciarella	2014-07-26/08-01	Kinaskan Lake Provincial Park|Kinaskan Lake Trail	57.53	-130.2
SSKNA4405-15	BIOUG24102-B02	BOLD:ACE6414	MG103033	Animalia;Arthropoda;Insecta;Diptera;Phoridae;Metopininae;Megaselia	Megaselia	2014-07-26/08-01	Kinaskan Lake Provincial Park|Kinaskan Lake Trail	57.53	-130.2
SSKNA4406-15	BIOUG24102-B03	BOLD:AAV3702	MG082057	Animalia;Arthropoda;Insecta;Diptera;Hybotidae	Hybotidae	2014-07-26/08-01	Kinaskan Lake Provincial Park|Kinaskan Lake Trail	57.53	-130.2
SSKNA4407-15	BIOUG24102-B04	BOLD:AAA2674	MG084883	Animalia;Arthropoda;Insecta;Diptera;Drosophilidae;Drosophilinae;Drosophila	Drosophila subquinaria	2014-07-26/08-01	Kinaskan Lake Provincial Park|Kinaskan Lake Trail	57.53	-130.2
SSKNA4408-15	BIOUG24102-B05	BOLD:ACR6190	MG175063	Animalia;Arthropoda;Insecta;Diptera;Cecidomyiidae	Cecidomyiidae	2014-07-26/08-01	Kinaskan Lake Provincial Park|Kinaskan Lake Trail	57.53	-130.2
SSKNA4409-15	BIOUG24102-B06	BOLD:ACE6624	MG087141	Animalia;Arthropoda;Insecta;Diptera;Fanniidae;Fanniinae;Fannia	Fannia subpellucens	2014-07-26/08-01	Kinaskan Lake Provincial Park|Kinaskan Lake Trail	57.53	-130.2
SSKNA4410-15	BIOUG24102-B07	BOLD:ACB0802	MG110841	Animalia;Arthropoda;Insecta;Diptera;Phoridae;Metopininae;Megaselia	Megaselia	2014-07-26/08-01	Kinaskan Lake Provincial Park|Kinaskan Lake Trail	57.53	-130.2
SSKNA4411-15	BIOUG24102-B08	BOLD:ACX4896	MG085854	Animalia;Arthropoda;Insecta;Diptera;Hybotidae	Hybotidae	2014-07-26/08-01	Kinaskan Lake Provincial Park|Kinaskan Lake Trail	57.53	-130.2
SSKNA441-15	BIOUG23302-D07	BOLD:ACR4654	MG106985	Animalia;Arthropoda;Insecta;Diptera;Phoridae;Metopininae;Megaselia	Megaselia diversa	7/26/2014	Kinaskan Lake Provincial Park|Kinaskan Lake Trail	57.53	-130.2
SSKNA4412-15	BIOUG24102-B09	BOLD:ACI4132	MG176036	Animalia;Arthropoda;Insecta;Diptera;Cecidomyiidae	Cecidomyiidae	2014-07-26/08-01	Kinaskan Lake Provincial Park|Kinaskan Lake Trail	57.53	-130.2
SSKNA4414-15	BIOUG24102-B11	BOLD:ACB0989	MG103126	Animalia;Arthropoda;Insecta;Diptera;Phoridae;Metopininae;Megaselia	Megaselia	2014-07-26/08-01	Kinaskan Lake Provincial Park|Kinaskan Lake Trail	57.53	-130.2
SSKNA4415-15	BIOUG24102-B12	BOLD:ACK5879	MG308908	Animalia;Arthropoda;Insecta;Diptera;Chironomidae;Orthocladiinae	Orthocladiinae	2014-07-26/08-01	Kinaskan Lake Provincial Park|Kinaskan Lake Trail	57.53	-130.2
SSKNA4416-15	BIOUG24102-C01	BOLD:ACX5533	MG302617	Animalia;Arthropoda;Insecta;Diptera;Chironomidae	Chironomidae	2014-07-26/08-01	Kinaskan Lake Provincial Park|Kinaskan Lake Trail	57.53	-130.2
SSKNA4417-15	BIOUG24102-C02	BOLD:AAV3699	MG080206	Animalia;Arthropoda;Insecta;Diptera;Hybotidae;Tachydromiinae;Platypalpus	Platypalpus	2014-07-26/08-01	Kinaskan Lake Provincial Park|Kinaskan Lake Trail	57.53	-130.2
SSKNA4418-15	BIOUG24102-C03	BOLD:AAQ0820	MG084417	Animalia;Arthropoda;Insecta;Diptera;Hybotidae	Hybotidae	2014-07-26/08-01	Kinaskan Lake Provincial Park|Kinaskan Lake Trail	57.53	-130.2
SSKNA4419-15	BIOUG24102-C04	BOLD:AAH4229	MG289344	Animalia;Arthropoda;Insecta;Diptera;Scathophagidae;Scathophaginae;Cordilura	Cordilura	2014-07-26/08-01	Kinaskan Lake Provincial Park|Kinaskan Lake Trail	57.53	-130.2
SSKNA4420-15	BIOUG24102-C05	BOLD:ADK7760	MG300324	Animalia;Arthropoda;Insecta;Diptera;Chironomidae;Orthocladiinae;Metriocnemus	Metriocnemus	2014-07-26/08-01	Kinaskan Lake Provincial Park|Kinaskan Lake Trail	57.53	-130.2
SSKNA4421-15	BIOUG24102-C06	BOLD:AAN6240	MG113945	Animalia;Arthropoda;Insecta;Diptera;Acartophthalmidae;Acartophthalmus	Acartophthalmus nigrinus	2014-07-26/08-01	Kinaskan Lake Provincial Park|Kinaskan Lake Trail	57.53	-130.2
SSKNA442-15	BIOUG23302-D08	BOLD:ACL6494	MG105075	Animalia;Arthropoda;Insecta;Diptera;Phoridae;Metopininae;Megaselia	Megaselia	7/26/2014	Kinaskan Lake Provincial Park|Kinaskan Lake Trail	57.53	-130.2
SSKNA4422-15	BIOUG24102-C07	BOLD:AAL9127	MG091418	Animalia;Arthropoda;Insecta;Diptera;Mycetophilidae;Mycetophilinae;Mycetophilini;Mycetophila	Mycetophila cruciator	2014-07-26/08-01	Kinaskan Lake Provincial Park|Kinaskan Lake Trail	57.53	-130.2
SSKNA4423-15	BIOUG24102-C08	BOLD:ACE6624	MG080792	Animalia;Arthropoda;Insecta;Diptera;Fanniidae;Fanniinae;Fannia	Fannia subpellucens	2014-07-26/08-01	Kinaskan Lake Provincial Park|Kinaskan Lake Trail	57.53	-130.2
SSKNA4424-15	BIOUG24102-C09	BOLD:AAM9365	MG107762	Animalia;Arthropoda;Insecta;Diptera;Phoridae;Metopininae;Megaselia	Megaselia	2014-07-26/08-01	Kinaskan Lake Provincial Park|Kinaskan Lake Trail	57.53	-130.2
SSKNA4425-15	BIOUG24102-C10	BOLD:ADK7760	MG308119	Animalia;Arthropoda;Insecta;Diptera;Chironomidae;Orthocladiinae;Metriocnemus	Metriocnemus	2014-07-26/08-01	Kinaskan Lake Provincial Park|Kinaskan Lake Trail	57.53	-130.2
SSKNA4426-15	BIOUG24102-C11	BOLD:ACX4896	MG086174	Animalia;Arthropoda;Insecta;Diptera;Hybotidae	Hybotidae	2014-07-26/08-01	Kinaskan Lake Provincial Park|Kinaskan Lake Trail	57.53	-130.2
SSKNA4427-15	BIOUG24102-C12	BOLD:AAM6059	MG171771	Animalia;Arthropoda;Insecta;Diptera;Cecidomyiidae	Cecidomyiidae	2014-07-26/08-01	Kinaskan Lake Provincial Park|Kinaskan Lake Trail	57.53	-130.2
SSKNA4428-15	BIOUG24102-D01	BOLD:ACE6624	MG087290	Animalia;Arthropoda;Insecta;Diptera;Fanniidae;Fanniinae;Fannia	Fannia subpellucens	2014-07-26/08-01	Kinaskan Lake Provincial Park|Kinaskan Lake Trail	57.53	-130.2
SSKNA4429-15	BIOUG24102-D02	BOLD:ACX5533	MG302228	Animalia;Arthropoda;Insecta;Diptera;Chironomidae	Chironomidae	2014-07-26/08-01	Kinaskan Lake Provincial Park|Kinaskan Lake Trail	57.53	-130.2
SSKNA4430-15	BIOUG24102-D03	BOLD:AAV5633	MG174846	Animalia;Arthropoda;Insecta;Diptera;Cecidomyiidae	Cecidomyiidae	2014-07-26/08-01	Kinaskan Lake Provincial Park|Kinaskan Lake Trail	57.53	-130.2
SSKNA4431-15	BIOUG24102-D04	BOLD:AAV5672	MG173385	Animalia;Arthropoda;Insecta;Diptera;Cecidomyiidae	Cecidomyiidae	2014-07-26/08-01	Kinaskan Lake Provincial Park|Kinaskan Lake Trail	57.53	-130.2
SSKNA443-15	BIOUG23302-D09	BOLD:AAA8204	MG072865	Animalia;Arthropoda;Insecta;Diptera;Chironomidae;Orthocladiinae;Limnophyes	Limnophyes minimus	7/26/2014	Kinaskan Lake Provincial Park|Kinaskan Lake Trail	57.53	-130.2
SSKNA4432-15	BIOUG24102-D05	BOLD:AAU5599	MG109501	Animalia;Arthropoda;Insecta;Diptera;Phoridae;Metopininae;Megaselia	Megaselia	2014-07-26/08-01	Kinaskan Lake Provincial Park|Kinaskan Lake Trail	57.53	-130.2
SSKNA4433-15	BIOUG24102-D06	BOLD:AAV3699	MG080015	Animalia;Arthropoda;Insecta;Diptera;Hybotidae;Tachydromiinae;Platypalpus	Platypalpus	2014-07-26/08-01	Kinaskan Lake Provincial Park|Kinaskan Lake Trail	57.53	-130.2
SSKNA4434-15	BIOUG24102-D07	BOLD:ACE3220	MG121522	Animalia;Arthropoda;Insecta;Diptera;Anthomyiidae;Anthomyiinae;Botanophila	Botanophila hucketti	2014-07-26/08-01	Kinaskan Lake Provincial Park|Kinaskan Lake Trail	57.53	-130.2
SSKNA4435-15	BIOUG24102-D08	BOLD:ACX5494	MG080448	Animalia;Arthropoda;Insecta;Diptera;Hybotidae	Hybotidae	2014-07-26/08-01	Kinaskan Lake Provincial Park|Kinaskan Lake Trail	57.53	-130.2
SSKNA4436-15	BIOUG24102-D09	BOLD:AAV3699	MG083038	Animalia;Arthropoda;Insecta;Diptera;Hybotidae;Tachydromiinae;Platypalpus	Platypalpus	2014-07-26/08-01	Kinaskan Lake Provincial Park|Kinaskan Lake Trail	57.53	-130.2
SSKNA4437-15	BIOUG24102-D10	BOLD:ACR4654	MG110934	Animalia;Arthropoda;Insecta;Diptera;Phoridae;Metopininae;Megaselia	Megaselia diversa	2014-07-26/08-01	Kinaskan Lake Provincial Park|Kinaskan Lake Trail	57.53	-130.2
SSKNA4438-15	BIOUG24102-D11	BOLD:ACX5533	MG303660	Animalia;Arthropoda;Insecta;Diptera;Chironomidae	Chironomidae	2014-07-26/08-01	Kinaskan Lake Provincial Park|Kinaskan Lake Trail	57.53	-130.2
SSKNA4439-15	BIOUG24102-D12	BOLD:ACX4896	MG081800	Animalia;Arthropoda;Insecta;Diptera;Hybotidae	Hybotidae	2014-07-26/08-01	Kinaskan Lake Provincial Park|Kinaskan Lake Trail	57.53	-130.2
SSKNA4440-15	BIOUG24102-E01	BOLD:AAQ0535	MG092917	Animalia;Arthropoda;Insecta;Diptera;Limoniidae	Limoniidae	2014-07-26/08-01	Kinaskan Lake Provincial Park|Kinaskan Lake Trail	57.53	-130.2
SSKNA4441-15	BIOUG24102-E02	BOLD:ABY7837	MG092651	Animalia;Arthropoda;Insecta;Diptera;Muscidae;Azeliinae;Thricops	Thricops	2014-07-26/08-01	Kinaskan Lake Provincial Park|Kinaskan Lake Trail	57.53	-130.2
SSKNA444-15	BIOUG23302-D10	BOLD:AAC1222	MG083507	Animalia;Arthropoda;Insecta;Diptera;Culicidae;Culicinae;Aedini;Aedes	Aedes cinereus	7/26/2014	Kinaskan Lake Provincial Park|Kinaskan Lake Trail	57.53	-130.2
SSKNA4442-15	BIOUG24102-E03	BOLD:ADK7760	MG306096	Animalia;Arthropoda;Insecta;Diptera;Chironomidae;Orthocladiinae;Metriocnemus	Metriocnemus	2014-07-26/08-01	Kinaskan Lake Provincial Park|Kinaskan Lake Trail	57.53	-130.2
SSKNA4443-15	BIOUG24102-E04	BOLD:ACB0802	MG110544	Animalia;Arthropoda;Insecta;Diptera;Phoridae;Metopininae;Megaselia	Megaselia	2014-07-26/08-01	Kinaskan Lake Provincial Park|Kinaskan Lake Trail	57.53	-130.2
SSKNA4445-15	BIOUG24102-E06	BOLD:AAH4229	MG294650	Animalia;Arthropoda;Insecta;Diptera;Scathophagidae;Scathophaginae;Cordilura	Cordilura	2014-07-26/08-01	Kinaskan Lake Provincial Park|Kinaskan Lake Trail	57.53	-130.2
SSKNA4446-15	BIOUG24102-E07	BOLD:AAC9278	MG304976	Animalia;Arthropoda;Insecta;Diptera;Chironomidae;Orthocladiinae;Limnophyes	Limnophyes schnelli	2014-07-26/08-01	Kinaskan Lake Provincial Park|Kinaskan Lake Trail	57.53	-130.2
SSKNA4447-15	BIOUG24102-E08	BOLD:AAQ0838	MG077783	Animalia;Arthropoda;Insecta;Diptera;Drosophilidae	Drosophilidae	2014-07-26/08-01	Kinaskan Lake Provincial Park|Kinaskan Lake Trail	57.53	-130.2
SSKNA4448-15	BIOUG24102-E09	BOLD:ACA9803	MG102981	Animalia;Arthropoda;Insecta;Diptera;Phoridae;Metopininae;Megaselia	Megaselia	2014-07-26/08-01	Kinaskan Lake Provincial Park|Kinaskan Lake Trail	57.53	-130.2
SSKNA4449-15	BIOUG24102-E10	BOLD:AAG3351	MG104141	Animalia;Arthropoda;Insecta;Diptera;Phoridae;Metopininae;Megaselia	Megaselia lutea	2014-07-26/08-01	Kinaskan Lake Provincial Park|Kinaskan Lake Trail	57.53	-130.2
SSKNA4450-15	BIOUG24102-E11	BOLD:ACC5624	MG094096	Animalia;Arthropoda;Insecta;Diptera;Mycetophilidae;Mycetophilinae;Mycetophilini;Mycetophila	Mycetophila	2014-07-26/08-01	Kinaskan Lake Provincial Park|Kinaskan Lake Trail	57.53	-130.2
SSKNA4451-15	BIOUG24102-E12	BOLD:ACX4956	MG306967	Animalia;Arthropoda;Insecta;Diptera;Chironomidae;Chironominae;Polypedilum	Polypedilum pullum	2014-07-26/08-01	Kinaskan Lake Provincial Park|Kinaskan Lake Trail	57.53	-130.2
SSKNA445-15	BIOUG23302-D11	BOLD:AAQ0820	MG079043	Animalia;Arthropoda;Insecta;Diptera;Hybotidae	Hybotidae	7/26/2014	Kinaskan Lake Provincial Park|Kinaskan Lake Trail	57.53	-130.2
SSKNA4452-15	BIOUG24102-F01	BOLD:ACX5533	MG301765	Animalia;Arthropoda;Insecta;Diptera;Chironomidae	Chironomidae	2014-07-26/08-01	Kinaskan Lake Provincial Park|Kinaskan Lake Trail	57.53	-130.2
SSKNA4453-15	BIOUG24102-F02	BOLD:AAC7070	MG087474	Animalia;Arthropoda;Insecta;Diptera;Drosophilidae;Drosophilinae;Drosophila	Drosophila neotestacea	2014-07-26/08-01	Kinaskan Lake Provincial Park|Kinaskan Lake Trail	57.53	-130.2
SSKNA4454-15	BIOUG24102-F03	BOLD:ACX7400	MG176693	Animalia;Arthropoda;Insecta;Diptera;Cecidomyiidae	Cecidomyiidae	2014-07-26/08-01	Kinaskan Lake Provincial Park|Kinaskan Lake Trail	57.53	-130.2
SSKNA4455-15	BIOUG24102-F04	BOLD:ACA9803	MG109443	Animalia;Arthropoda;Insecta;Diptera;Phoridae;Metopininae;Megaselia	Megaselia	2014-07-26/08-01	Kinaskan Lake Provincial Park|Kinaskan Lake Trail	57.53	-130.2
SSKNA4456-15	BIOUG24102-F05	BOLD:ACX5533	MG300504	Animalia;Arthropoda;Insecta;Diptera;Chironomidae	Chironomidae	2014-07-26/08-01	Kinaskan Lake Provincial Park|Kinaskan Lake Trail	57.53	-130.2
SSKNA4457-15	BIOUG24102-F06	BOLD:ADK7760	MG303850	Animalia;Arthropoda;Insecta;Diptera;Chironomidae;Orthocladiinae;Metriocnemus	Metriocnemus	2014-07-26/08-01	Kinaskan Lake Provincial Park|Kinaskan Lake Trail	57.53	-130.2
SSKNA4458-15	BIOUG24102-F07	BOLD:ACC2335	MG180291	Animalia;Arthropoda;Insecta;Diptera;Cecidomyiidae	Cecidomyiidae	2014-07-26/08-01	Kinaskan Lake Provincial Park|Kinaskan Lake Trail	57.53	-130.2
SSKNA4459-15	BIOUG24102-F08	BOLD:ACX4408	MG172081	Animalia;Arthropoda;Insecta;Diptera;Chaoboridae;Chaoborinae;Mochlonyx	Mochlonyx fuliginosus	2014-07-26/08-01	Kinaskan Lake Provincial Park|Kinaskan Lake Trail	57.53	-130.2
SSKNA4460-15	BIOUG24102-F09	BOLD:AAQ0820	MG077721	Animalia;Arthropoda;Insecta;Diptera;Hybotidae	Hybotidae	2014-07-26/08-01	Kinaskan Lake Provincial Park|Kinaskan Lake Trail	57.53	-130.2
SSKNA4461-15	BIOUG24102-F10	BOLD:AAP6413	MG104726	Animalia;Arthropoda;Insecta;Diptera;Phoridae	Phoridae	2014-07-26/08-01	Kinaskan Lake Provincial Park|Kinaskan Lake Trail	57.53	-130.2
SSKNA446-15	BIOUG23302-D12	BOLD:AAC1222	MG081934	Animalia;Arthropoda;Insecta;Diptera;Culicidae;Culicinae;Aedini;Aedes	Aedes cinereus	7/26/2014	Kinaskan Lake Provincial Park|Kinaskan Lake Trail	57.53	-130.2
SSKNA4462-15	BIOUG24102-F11	BOLD:AAP6413	MG103089	Animalia;Arthropoda;Insecta;Diptera;Phoridae	Phoridae	2014-07-26/08-01	Kinaskan Lake Provincial Park|Kinaskan Lake Trail	57.53	-130.2
SSKNA4463-15	BIOUG24102-F12	BOLD:ADA4621	MG107480	Animalia;Arthropoda;Insecta;Diptera;Phoridae;Metopininae;Megaselia	Megaselia	2014-07-26/08-01	Kinaskan Lake Provincial Park|Kinaskan Lake Trail	57.53	-130.2
SSKNA4464-15	BIOUG24102-G01	BOLD:AAG3238	MG110165	Animalia;Arthropoda;Insecta;Diptera;Phoridae;Phorinae;Phora	Phora	2014-07-26/08-01	Kinaskan Lake Provincial Park|Kinaskan Lake Trail	57.53	-130.2
SSKNA4465-15	BIOUG24102-G02	BOLD:ACA8540	MG307488	Animalia;Arthropoda;Insecta;Diptera;Chironomidae;Orthocladiinae;Metriocnemus	Metriocnemus	2014-07-26/08-01	Kinaskan Lake Provincial Park|Kinaskan Lake Trail	57.53	-130.2
SSKNA4466-15	BIOUG24102-G03	BOLD:ACX4896	MG085608	Animalia;Arthropoda;Insecta;Diptera;Hybotidae	Hybotidae	2014-07-26/08-01	Kinaskan Lake Provincial Park|Kinaskan Lake Trail	57.53	-130.2
SSKNA4467-15	BIOUG24102-G04	BOLD:AAB0375	MG308953	Animalia;Arthropoda;Insecta;Diptera;Chironomidae;Orthocladiinae;Smittia	Smittia sp. 16ES	2014-07-26/08-01	Kinaskan Lake Provincial Park|Kinaskan Lake Trail	57.53	-130.2
SSKNA4468-15	BIOUG24102-G05	BOLD:ACE6624	MG086311	Animalia;Arthropoda;Insecta;Diptera;Fanniidae;Fanniinae;Fannia	Fannia subpellucens	2014-07-26/08-01	Kinaskan Lake Provincial Park|Kinaskan Lake Trail	57.53	-130.2
SSKNA4469-15	BIOUG24102-G06	BOLD:ACC2335	MG177725	Animalia;Arthropoda;Insecta;Diptera;Cecidomyiidae	Cecidomyiidae	2014-07-26/08-01	Kinaskan Lake Provincial Park|Kinaskan Lake Trail	57.53	-130.2
SSKNA447-15	BIOUG23302-E01	BOLD:ACX5533	MG067151	Animalia;Arthropoda;Insecta;Diptera;Chironomidae	Chironomidae	7/26/2014	Kinaskan Lake Provincial Park|Kinaskan Lake Trail	57.53	-130.2
SSKNA4472-15	BIOUG24102-G09	BOLD:AAA8204	MG303646	Animalia;Arthropoda;Insecta;Diptera;Chironomidae;Orthocladiinae;Limnophyes	Limnophyes minimus	2014-07-26/08-01	Kinaskan Lake Provincial Park|Kinaskan Lake Trail	57.53	-130.2
SSKNA4474-15	BIOUG24102-G11	BOLD:AAM8986	MG092162	Animalia;Arthropoda;Insecta;Diptera;Mycetophilidae;Mycetophilinae;Mycetophilini;Mycetophila	Mycetophila	2014-07-26/08-01	Kinaskan Lake Provincial Park|Kinaskan Lake Trail	57.53	-130.2
SSKNA4475-15	BIOUG24102-G12	BOLD:ACA9803	MG108977	Animalia;Arthropoda;Insecta;Diptera;Phoridae;Metopininae;Megaselia	Megaselia	2014-07-26/08-01	Kinaskan Lake Provincial Park|Kinaskan Lake Trail	57.53	-130.2
SSKNA4476-15	BIOUG24102-H01	BOLD:ACB0802	MG109149	Animalia;Arthropoda;Insecta;Diptera;Phoridae;Metopininae;Megaselia	Megaselia	2014-07-26/08-01	Kinaskan Lake Provincial Park|Kinaskan Lake Trail	57.53	-130.2
SSKNA4478-15	BIOUG24102-H03	BOLD:ACG2869	MG176337	Animalia;Arthropoda;Insecta;Diptera;Cecidomyiidae	Cecidomyiidae	2014-07-26/08-01	Kinaskan Lake Provincial Park|Kinaskan Lake Trail	57.53	-130.2
SSKNA4479-15	BIOUG24102-H04	BOLD:ACA9803	MG109350	Animalia;Arthropoda;Insecta;Diptera;Phoridae;Metopininae;Megaselia	Megaselia	2014-07-26/08-01	Kinaskan Lake Provincial Park|Kinaskan Lake Trail	57.53	-130.2
SSKNA4480-15	BIOUG24102-H05	BOLD:ACX5533	MG300693	Animalia;Arthropoda;Insecta;Diptera;Chironomidae	Chironomidae	2014-07-26/08-01	Kinaskan Lake Provincial Park|Kinaskan Lake Trail	57.53	-130.2
SSKNA4481-15	BIOUG24102-H06	BOLD:ACB9118	MG175830	Animalia;Arthropoda;Insecta;Diptera;Cecidomyiidae	Cecidomyiidae	2014-07-26/08-01	Kinaskan Lake Provincial Park|Kinaskan Lake Trail	57.53	-130.2
SSKNA448-15	BIOUG23302-E02	BOLD:AAL7345	MG067614	Animalia;Arthropoda;Insecta;Diptera;Chironomidae;Orthocladiinae;Limnophyes	Limnophyes	7/26/2014	Kinaskan Lake Provincial Park|Kinaskan Lake Trail	57.53	-130.2
SSKNA4482-15	BIOUG24102-H07	BOLD:ACG4240	MG176060	Animalia;Arthropoda;Insecta;Diptera;Cecidomyiidae	Cecidomyiidae	2014-07-26/08-01	Kinaskan Lake Provincial Park|Kinaskan Lake Trail	57.53	-130.2
SSKNA4483-15	BIOUG24102-H08	BOLD:AAQ0820	MG080994	Animalia;Arthropoda;Insecta;Diptera;Hybotidae	Hybotidae	2014-07-26/08-01	Kinaskan Lake Provincial Park|Kinaskan Lake Trail	57.53	-130.2
SSKNA4484-15	BIOUG24102-H09	BOLD:AAV5633	MG171775	Animalia;Arthropoda;Insecta;Diptera;Cecidomyiidae	Cecidomyiidae	2014-07-26/08-01	Kinaskan Lake Provincial Park|Kinaskan Lake Trail	57.53	-130.2
SSKNA4485-15	BIOUG24102-H10	BOLD:ACX5494	MG080158	Animalia;Arthropoda;Insecta;Diptera;Hybotidae	Hybotidae	2014-07-26/08-01	Kinaskan Lake Provincial Park|Kinaskan Lake Trail	57.53	-130.2
SSKNA4486-15	BIOUG24102-H11	BOLD:AAF9807	MG078238	Animalia;Arthropoda;Insecta;Diptera;Hybotidae;Hybotinae;Bicellaria	Bicellaria bisetosa	2014-07-26/08-01	Kinaskan Lake Provincial Park|Kinaskan Lake Trail	57.53	-130.2
SSKNA4487-15	BIOUG24103-A01	BOLD:AAV3699	MG083936	Animalia;Arthropoda;Insecta;Diptera;Hybotidae;Tachydromiinae;Platypalpus	Platypalpus	2014-07-26/08-01	Kinaskan Lake Provincial Park|Kinaskan Lake Trail	57.53	-130.2
SSKNA4488-15	BIOUG24103-A02	BOLD:AAB6566	MG090868	Animalia;Arthropoda;Insecta;Diptera;Muscidae;Azeliinae;Thricops	Thricops	2014-07-26/08-01	Kinaskan Lake Provincial Park|Kinaskan Lake Trail	57.53	-130.2
SSKNA4489-15	BIOUG24103-A03	BOLD:AAV5633	MG181059	Animalia;Arthropoda;Insecta;Diptera;Cecidomyiidae	Cecidomyiidae	2014-07-26/08-01	Kinaskan Lake Provincial Park|Kinaskan Lake Trail	57.53	-130.2
SSKNA4490-15	BIOUG24103-A04	BOLD:ACA8228	MG109025	Animalia;Arthropoda;Insecta;Diptera;Phoridae;Metopininae;Megaselia	Megaselia	2014-07-26/08-01	Kinaskan Lake Provincial Park|Kinaskan Lake Trail	57.53	-130.2
SSKNA4491-15	BIOUG24103-A05	BOLD:AAV5633	MG177399	Animalia;Arthropoda;Insecta;Diptera;Cecidomyiidae	Cecidomyiidae	2014-07-26/08-01	Kinaskan Lake Provincial Park|Kinaskan Lake Trail	57.53	-130.2
SSKNA449-15	BIOUG23302-E03	BOLD:AAC1222	MG084215	Animalia;Arthropoda;Insecta;Diptera;Culicidae;Culicinae;Aedini;Aedes	Aedes cinereus	7/26/2014	Kinaskan Lake Provincial Park|Kinaskan Lake Trail	57.53	-130.2
SSKNA4492-15	BIOUG24103-A06	BOLD:AAV3699	MG080803	Animalia;Arthropoda;Insecta;Diptera;Hybotidae;Tachydromiinae;Platypalpus	Platypalpus	2014-07-26/08-01	Kinaskan Lake Provincial Park|Kinaskan Lake Trail	57.53	-130.2
SSKNA4493-15	BIOUG24103-A07	BOLD:ACI5234	MG094183	Animalia;Arthropoda;Insecta;Diptera;Mycetophilidae;Mycetophilinae;Mycetophilini;Mycetophila	Mycetophila eppingensis	2014-07-26/08-01	Kinaskan Lake Provincial Park|Kinaskan Lake Trail	57.53	-130.2
SSKNA4494-15	BIOUG24103-A08	BOLD:AAL9083	MG102392	Animalia;Arthropoda;Insecta;Diptera;Phoridae;Metopininae;Megaselia	Megaselia subpalpalis	2014-07-26/08-01	Kinaskan Lake Provincial Park|Kinaskan Lake Trail	57.53	-130.2
SSKNA4495-15	BIOUG24103-A09	BOLD:ACE6624	MG085020	Animalia;Arthropoda;Insecta;Diptera;Fanniidae;Fanniinae;Fannia	Fannia subpellucens	2014-07-26/08-01	Kinaskan Lake Provincial Park|Kinaskan Lake Trail	57.53	-130.2
SSKNA4496-15	BIOUG24103-A10	BOLD:ACX5533	MG303360	Animalia;Arthropoda;Insecta;Diptera;Chironomidae	Chironomidae	2014-07-26/08-01	Kinaskan Lake Provincial Park|Kinaskan Lake Trail	57.53	-130.2
SSKNA4497-15	BIOUG24103-A11	BOLD:AAV3720	MG083590	Animalia;Arthropoda;Insecta;Diptera;Hybotidae;Tachydromiinae;Platypalpus	Platypalpus	2014-07-26/08-01	Kinaskan Lake Provincial Park|Kinaskan Lake Trail	57.53	-130.2
SSKNA4499-15	BIOUG24103-B01	BOLD:ACR4654	MG104629	Animalia;Arthropoda;Insecta;Diptera;Phoridae;Metopininae;Megaselia	Megaselia diversa	2014-07-26/08-01	Kinaskan Lake Provincial Park|Kinaskan Lake Trail	57.53	-130.2
SSKNA4500-15	BIOUG24103-B02	BOLD:ACR4654	MG103501	Animalia;Arthropoda;Insecta;Diptera;Phoridae;Metopininae;Megaselia	Megaselia diversa	2014-07-26/08-01	Kinaskan Lake Provincial Park|Kinaskan Lake Trail	57.53	-130.2
SSKNA4501-15	BIOUG24103-B03	BOLD:ABY7837	MG089823	Animalia;Arthropoda;Insecta;Diptera;Muscidae;Azeliinae;Thricops	Thricops	2014-07-26/08-01	Kinaskan Lake Provincial Park|Kinaskan Lake Trail	57.53	-130.2
SSKNA450-15	BIOUG23302-E04	BOLD:ACX4896	MG080711	Animalia;Arthropoda;Insecta;Diptera;Hybotidae	Hybotidae	7/26/2014	Kinaskan Lake Provincial Park|Kinaskan Lake Trail	57.53	-130.2
SSKNA4502-15	BIOUG24103-B04	BOLD:ACE6624	MG086522	Animalia;Arthropoda;Insecta;Diptera;Fanniidae;Fanniinae;Fannia	Fannia subpellucens	2014-07-26/08-01	Kinaskan Lake Provincial Park|Kinaskan Lake Trail	57.53	-130.2
SSKNA4503-15	BIOUG24103-B05	BOLD:ACX0428	MG080181	Animalia;Arthropoda;Insecta;Diptera;Hybotidae	Hybotidae	2014-07-26/08-01	Kinaskan Lake Provincial Park|Kinaskan Lake Trail	57.53	-130.2
SSKNA4504-15	BIOUG24103-B06	BOLD:ACC8939	MG085028	Animalia;Arthropoda;Insecta;Diptera;Empididae;Empidinae;Rhamphomyia	Rhamphomyia	2014-07-26/08-01	Kinaskan Lake Provincial Park|Kinaskan Lake Trail	57.53	-130.2
SSKNA4505-15	BIOUG24103-B07	BOLD:AAG3359	MG104410	Animalia;Arthropoda;Insecta;Diptera;Phoridae;Metopininae;Megaselia	Megaselia lucifrons	2014-07-26/08-01	Kinaskan Lake Provincial Park|Kinaskan Lake Trail	57.53	-130.2
SSKNA4506-15	BIOUG24103-B08	BOLD:AAP6478	MG091739	Animalia;Arthropoda;Insecta;Diptera;Muscidae;Coenosiinae;Coenosia	Coenosia pilosissima	2014-07-26/08-01	Kinaskan Lake Provincial Park|Kinaskan Lake Trail	57.53	-130.2
SSKNA4507-15	BIOUG24103-B09	BOLD:ABY7837	MG095616	Animalia;Arthropoda;Insecta;Diptera;Muscidae;Azeliinae;Thricops	Thricops	2014-07-26/08-01	Kinaskan Lake Provincial Park|Kinaskan Lake Trail	57.53	-130.2
SSKNA4508-15	BIOUG24103-B10	BOLD:ABY7837	MG095002	Animalia;Arthropoda;Insecta;Diptera;Muscidae;Azeliinae;Thricops	Thricops	2014-07-26/08-01	Kinaskan Lake Provincial Park|Kinaskan Lake Trail	57.53	-130.2
SSKNA4509-15	BIOUG24103-B11	BOLD:AAP2532	MG096897	Animalia;Arthropoda;Insecta;Diptera;Mycetophilidae;Mycetophilinae;Exechiini;Cordyla	Cordyla	2014-07-26/08-01	Kinaskan Lake Provincial Park|Kinaskan Lake Trail	57.53	-130.2
SSKNA4510-15	BIOUG24103-B12	BOLD:ACC2335	MG177743	Animalia;Arthropoda;Insecta;Diptera;Cecidomyiidae	Cecidomyiidae	2014-07-26/08-01	Kinaskan Lake Provincial Park|Kinaskan Lake Trail	57.53	-130.2
SSKNA4511-15	BIOUG24103-C01	BOLD:ADA4916	MG107178	Animalia;Arthropoda;Insecta;Diptera;Phoridae;Metopininae;Megaselia	Megaselia	2014-07-26/08-01	Kinaskan Lake Provincial Park|Kinaskan Lake Trail	57.53	-130.2
SSKNA451-15	BIOUG23302-E05	BOLD:AAA8204	MG070049	Animalia;Arthropoda;Insecta;Diptera;Chironomidae;Orthocladiinae;Limnophyes	Limnophyes minimus	7/26/2014	Kinaskan Lake Provincial Park|Kinaskan Lake Trail	57.53	-130.2
SSKNA4512-15	BIOUG24103-C02	BOLD:AAP6413	MG106634	Animalia;Arthropoda;Insecta;Diptera;Phoridae	Phoridae	2014-07-26/08-01	Kinaskan Lake Provincial Park|Kinaskan Lake Trail	57.53	-130.2
SSKNA4513-15	BIOUG24103-C03	BOLD:AAN5494	MG119910	Animalia;Arthropoda;Insecta;Diptera;Anthomyiidae;Pegomyinae;Pegoplata	Pegoplata nigroscutellata	2014-07-26/08-01	Kinaskan Lake Provincial Park|Kinaskan Lake Trail	57.53	-130.2
SSKNA4514-15	BIOUG24103-C04	BOLD:AAH3617	MG178467	Animalia;Arthropoda;Insecta;Diptera;Cecidomyiidae	Cecidomyiidae	2014-07-26/08-01	Kinaskan Lake Provincial Park|Kinaskan Lake Trail	57.53	-130.2
SSKNA4515-15	BIOUG24103-C05	BOLD:AAL9073	MG102552	Animalia;Arthropoda;Insecta;Diptera;Phoridae;Metopininae;Megaselia	Megaselia pulicaria complex	2014-07-26/08-01	Kinaskan Lake Provincial Park|Kinaskan Lake Trail	57.53	-130.2
SSKNA4516-15	BIOUG24103-C06	BOLD:ACX4896	MG087185	Animalia;Arthropoda;Insecta;Diptera;Hybotidae	Hybotidae	2014-07-26/08-01	Kinaskan Lake Provincial Park|Kinaskan Lake Trail	57.53	-130.2
SSKNA4517-15	BIOUG24103-C07	BOLD:ABY1557	MG164045	Animalia;Arthropoda;Insecta;Diptera;Sphaeroceridae	Sphaeroceridae	2014-07-26/08-01	Kinaskan Lake Provincial Park|Kinaskan Lake Trail	57.53	-130.2
SSKNA4518-15	BIOUG24103-C08	BOLD:ABY1557	MG168007	Animalia;Arthropoda;Insecta;Diptera;Sphaeroceridae	Sphaeroceridae	2014-07-26/08-01	Kinaskan Lake Provincial Park|Kinaskan Lake Trail	57.53	-130.2
SSKNA4519-15	BIOUG24103-C09	BOLD:AAM9365	MG102802	Animalia;Arthropoda;Insecta;Diptera;Phoridae;Metopininae;Megaselia	Megaselia	2014-07-26/08-01	Kinaskan Lake Provincial Park|Kinaskan Lake Trail	57.53	-130.2
SSKNA4520-15	BIOUG24103-C10	BOLD:ACX4237	MG093715	Animalia;Arthropoda;Insecta;Diptera;Muscidae;Coenosiinae;Spilogona	Spilogona	2014-07-26/08-01	Kinaskan Lake Provincial Park|Kinaskan Lake Trail	57.53	-130.2
SSKNA4521-15	BIOUG24103-C11		MG087860	Animalia;Arthropoda;Insecta;Diptera;Mycetophilidae;Mycetophilinae;Exechiini;Cordyla	Cordyla	2014-07-26/08-01	Kinaskan Lake Provincial Park|Kinaskan Lake Trail	57.53	-130.2
SSKNA452-15	BIOUG23302-E06	BOLD:AAA8204	MG074481	Animalia;Arthropoda;Insecta;Diptera;Chironomidae;Orthocladiinae;Limnophyes	Limnophyes minimus	7/26/2014	Kinaskan Lake Provincial Park|Kinaskan Lake Trail	57.53	-130.2
SSKNA4522-15	BIOUG24103-C12	BOLD:AAG7441	MG290857	Animalia;Arthropoda;Insecta;Diptera;Scathophagidae;Scathophaginae;Cordilura	Cordilura fuscipes	2014-07-26/08-01	Kinaskan Lake Provincial Park|Kinaskan Lake Trail	57.53	-130.2
SSKNA4523-15	BIOUG24103-D01	BOLD:AAF9792	MG083638	Animalia;Arthropoda;Insecta;Diptera;Empididae	Empididae	2014-07-26/08-01	Kinaskan Lake Provincial Park|Kinaskan Lake Trail	57.53	-130.2
SSKNA4525-15	BIOUG24103-D03	BOLD:ACC5973	MG079679	Animalia;Arthropoda;Insecta;Diptera;Hybotidae	Hybotidae	2014-07-26/08-01	Kinaskan Lake Provincial Park|Kinaskan Lake Trail	57.53	-130.2
SSKNA4526-15	BIOUG24103-D04	BOLD:AAA2674	MG084875	Animalia;Arthropoda;Insecta;Diptera;Drosophilidae;Drosophilinae;Drosophila	Drosophila subquinaria	2014-07-26/08-01	Kinaskan Lake Provincial Park|Kinaskan Lake Trail	57.53	-130.2
SSKNA4527-15	BIOUG24103-D05	BOLD:ADA3077	MG109358	Animalia;Arthropoda;Insecta;Diptera;Phoridae;Metopininae;Megaselia	Megaselia	2014-07-26/08-01	Kinaskan Lake Provincial Park|Kinaskan Lake Trail	57.53	-130.2
SSKNA4528-15	BIOUG24103-D06	BOLD:ADK7760	MG308826	Animalia;Arthropoda;Insecta;Diptera;Chironomidae;Orthocladiinae;Metriocnemus	Metriocnemus	2014-07-26/08-01	Kinaskan Lake Provincial Park|Kinaskan Lake Trail	57.53	-130.2
SSKNA4529-15	BIOUG24103-D07	BOLD:ACC5624	MG090807	Animalia;Arthropoda;Insecta;Diptera;Mycetophilidae;Mycetophilinae;Mycetophilini;Mycetophila	Mycetophila	2014-07-26/08-01	Kinaskan Lake Provincial Park|Kinaskan Lake Trail	57.53	-130.2
SSKNA4530-15	BIOUG24103-D08	BOLD:ACX5533	MG299701	Animalia;Arthropoda;Insecta;Diptera;Chironomidae	Chironomidae	2014-07-26/08-01	Kinaskan Lake Provincial Park|Kinaskan Lake Trail	57.53	-130.2
SSKNA4531-15	BIOUG24103-D09	BOLD:ACX5533	MG302393	Animalia;Arthropoda;Insecta;Diptera;Chironomidae	Chironomidae	2014-07-26/08-01	Kinaskan Lake Provincial Park|Kinaskan Lake Trail	57.53	-130.2
SSKNA453-15	BIOUG23302-E07	BOLD:ACC8998	MG149898	Animalia;Arthropoda;Insecta;Diptera;Sciaridae	Sciaridae	7/26/2014	Kinaskan Lake Provincial Park|Kinaskan Lake Trail	57.53	-130.2
SSKNA4532-15	BIOUG24103-D10	BOLD:ACC2335	MG173625	Animalia;Arthropoda;Insecta;Diptera;Cecidomyiidae	Cecidomyiidae	2014-07-26/08-01	Kinaskan Lake Provincial Park|Kinaskan Lake Trail	57.53	-130.2
SSKNA4533-15	BIOUG24103-D11	BOLD:AAV5633	MG178790	Animalia;Arthropoda;Insecta;Diptera;Cecidomyiidae	Cecidomyiidae	2014-07-26/08-01	Kinaskan Lake Provincial Park|Kinaskan Lake Trail	57.53	-130.2
SSKNA4534-15	BIOUG24103-D12	BOLD:ACX5533	MG307587	Animalia;Arthropoda;Insecta;Diptera;Chironomidae	Chironomidae	2014-07-26/08-01	Kinaskan Lake Provincial Park|Kinaskan Lake Trail	57.53	-130.2
SSKNA4535-15	BIOUG24103-E01	BOLD:ACD3379	MG094045	Animalia;Arthropoda;Insecta;Diptera;Mycetophilidae;Mycetophilinae;Exechiini;Pseudobrachypeza	Pseudobrachypeza	2014-07-26/08-01	Kinaskan Lake Provincial Park|Kinaskan Lake Trail	57.53	-130.2
SSKNA4537-15	BIOUG24103-E03	BOLD:AAL9083	MG108464	Animalia;Arthropoda;Insecta;Diptera;Phoridae;Metopininae;Megaselia	Megaselia subpalpalis	2014-07-26/08-01	Kinaskan Lake Provincial Park|Kinaskan Lake Trail	57.53	-130.2
SSKNA4538-15	BIOUG24103-E04		MG079087	Animalia;Arthropoda;Insecta;Diptera;Hybotidae	Hybotidae	2014-07-26/08-01	Kinaskan Lake Provincial Park|Kinaskan Lake Trail	57.53	-130.2
SSKNA4539-15	BIOUG24103-E05	BOLD:AAV3720	MG077101	Animalia;Arthropoda;Insecta;Diptera;Hybotidae;Tachydromiinae;Platypalpus	Platypalpus	2014-07-26/08-01	Kinaskan Lake Provincial Park|Kinaskan Lake Trail	57.53	-130.2
SSKNA4540-15	BIOUG24103-E06	BOLD:ACB0802	MG111342	Animalia;Arthropoda;Insecta;Diptera;Phoridae;Metopininae;Megaselia	Megaselia	2014-07-26/08-01	Kinaskan Lake Provincial Park|Kinaskan Lake Trail	57.53	-130.2
SSKNA4541-15	BIOUG24103-E07	BOLD:ACB0802	MG102990	Animalia;Arthropoda;Insecta;Diptera;Phoridae;Metopininae;Megaselia	Megaselia	2014-07-26/08-01	Kinaskan Lake Provincial Park|Kinaskan Lake Trail	57.53	-130.2
SSKNA454-15	BIOUG23302-E08	BOLD:AAM9243	MG154723	Animalia;Arthropoda;Insecta;Diptera;Sciaridae;Bradysia	Bradysia nitidicollis	7/26/2014	Kinaskan Lake Provincial Park|Kinaskan Lake Trail	57.53	-130.2
SSKNA4543-15	BIOUG24103-E09	BOLD:AAJ4031	MG078577	Animalia;Arthropoda;Insecta;Diptera;Clusiidae;Clusiodinae;Clusiodes	Clusiodes melanostomus	2014-07-26/08-01	Kinaskan Lake Provincial Park|Kinaskan Lake Trail	57.53	-130.2
SSKNA4544-15	BIOUG24103-E10	BOLD:ACX5494	MG087041	Animalia;Arthropoda;Insecta;Diptera;Hybotidae	Hybotidae	2014-07-26/08-01	Kinaskan Lake Provincial Park|Kinaskan Lake Trail	57.53	-130.2
SSKNA4545-15	BIOUG24103-E11	BOLD:ACB0802	MG111625	Animalia;Arthropoda;Insecta;Diptera;Phoridae;Metopininae;Megaselia	Megaselia	2014-07-26/08-01	Kinaskan Lake Provincial Park|Kinaskan Lake Trail	57.53	-130.2
SSKNA4546-15	BIOUG24103-E12		MG105443	Animalia;Arthropoda;Insecta;Diptera;Phoridae;Metopininae;Megaselia	Megaselia	2014-07-26/08-01	Kinaskan Lake Provincial Park|Kinaskan Lake Trail	57.53	-130.2
SSKNA4547-15	BIOUG24103-F01	BOLD:ACZ4357	MG102514	Animalia;Arthropoda;Insecta;Diptera;Phoridae;Metopininae;Megaselia	Megaselia	2014-07-26/08-01	Kinaskan Lake Provincial Park|Kinaskan Lake Trail	57.53	-130.2
SSKNA4548-15	BIOUG24103-F02	BOLD:ACC5435	MG115172	Animalia;Arthropoda;Insecta;Diptera;Agromyzidae	Agromyzidae	2014-07-26/08-01	Kinaskan Lake Provincial Park|Kinaskan Lake Trail	57.53	-130.2
SSKNA4549-15	BIOUG24103-F03	BOLD:AAB6566	MG095489	Animalia;Arthropoda;Insecta;Diptera;Muscidae;Azeliinae;Thricops	Thricops	2014-07-26/08-01	Kinaskan Lake Provincial Park|Kinaskan Lake Trail	57.53	-130.2
SSKNA4550-15	BIOUG24103-F04	BOLD:ACR4654	MG107406	Animalia;Arthropoda;Insecta;Diptera;Phoridae;Metopininae;Megaselia	Megaselia diversa	2014-07-26/08-01	Kinaskan Lake Provincial Park|Kinaskan Lake Trail	57.53	-130.2
SSKNA4551-15	BIOUG24103-F05		MG095538	Animalia;Arthropoda;Insecta;Diptera;Mycetophilidae;Mycetophilinae;Exechiini;Cordyla	Cordyla	2014-07-26/08-01	Kinaskan Lake Provincial Park|Kinaskan Lake Trail	57.53	-130.2
SSKNA455-15	BIOUG23302-E09	BOLD:AAA8204	MG068803	Animalia;Arthropoda;Insecta;Diptera;Chironomidae;Orthocladiinae;Limnophyes	Limnophyes minimus	7/26/2014	Kinaskan Lake Provincial Park|Kinaskan Lake Trail	57.53	-130.2
SSKNA4552-15	BIOUG24103-F06	BOLD:AAV3699	MG083740	Animalia;Arthropoda;Insecta;Diptera;Hybotidae;Tachydromiinae;Platypalpus	Platypalpus	2014-07-26/08-01	Kinaskan Lake Provincial Park|Kinaskan Lake Trail	57.53	-130.2
SSKNA4553-15	BIOUG24103-F07	BOLD:AAV3699	MG078824	Animalia;Arthropoda;Insecta;Diptera;Hybotidae;Tachydromiinae;Platypalpus	Platypalpus	2014-07-26/08-01	Kinaskan Lake Provincial Park|Kinaskan Lake Trail	57.53	-130.2
SSKNA4554-15	BIOUG24103-F08		MG078641	Animalia;Arthropoda;Insecta;Diptera;Hybotidae	Hybotidae	2014-07-26/08-01	Kinaskan Lake Provincial Park|Kinaskan Lake Trail	57.53	-130.2
SSKNA4555-15	BIOUG24103-F09	BOLD:ADA4621	MG104549	Animalia;Arthropoda;Insecta;Diptera;Phoridae;Metopininae;Megaselia	Megaselia	2014-07-26/08-01	Kinaskan Lake Provincial Park|Kinaskan Lake Trail	57.53	-130.2
SSKNA4556-15	BIOUG24103-F10	BOLD:AAP8733	MG103914	Animalia;Arthropoda;Insecta;Diptera;Phoridae;Metopininae;Megaselia	Megaselia	2014-07-26/08-01	Kinaskan Lake Provincial Park|Kinaskan Lake Trail	57.53	-130.2
SSKNA4557-15	BIOUG24103-F11	BOLD:AAQ0838	MG080759	Animalia;Arthropoda;Insecta;Diptera;Drosophilidae	Drosophilidae	2014-07-26/08-01	Kinaskan Lake Provincial Park|Kinaskan Lake Trail	57.53	-130.2
SSKNA4558-15	BIOUG24103-F12	BOLD:ACB8810	MG173920	Animalia;Arthropoda;Insecta;Diptera;Cecidomyiidae	Cecidomyiidae	2014-07-26/08-01	Kinaskan Lake Provincial Park|Kinaskan Lake Trail	57.53	-130.2
SSKNA4560-15	BIOUG24103-G02	BOLD:ACZ6405	MG088611	Animalia;Arthropoda;Insecta;Diptera;Muscidae;Coenosiinae;Spilogona	Spilogona obscuripennis	2014-07-26/08-01	Kinaskan Lake Provincial Park|Kinaskan Lake Trail	57.53	-130.2
SSKNA4561-15	BIOUG24103-G03	BOLD:ABY1557	MG169746	Animalia;Arthropoda;Insecta;Diptera;Sphaeroceridae	Sphaeroceridae	2014-07-26/08-01	Kinaskan Lake Provincial Park|Kinaskan Lake Trail	57.53	-130.2
SSKNA456-15	BIOUG23302-E10	BOLD:ACA9803	MG106546	Animalia;Arthropoda;Insecta;Diptera;Phoridae;Metopininae;Megaselia	Megaselia	7/26/2014	Kinaskan Lake Provincial Park|Kinaskan Lake Trail	57.53	-130.2
SSKNA4562-15	BIOUG24103-G04	BOLD:AAP9073	MG088703	Animalia;Arthropoda;Insecta;Diptera;Mycetophilidae;Mycetophilinae;Exechiini;Cordyla	Cordyla	2014-07-26/08-01	Kinaskan Lake Provincial Park|Kinaskan Lake Trail	57.53	-130.2
SSKNA4563-15	BIOUG24103-G05	BOLD:AAP6478	MG095699	Animalia;Arthropoda;Insecta;Diptera;Muscidae;Coenosiinae;Coenosia	Coenosia pilosissima	2014-07-26/08-01	Kinaskan Lake Provincial Park|Kinaskan Lake Trail	57.53	-130.2
SSKNA4564-15	BIOUG24103-G06	BOLD:ACX5533	MG306345	Animalia;Arthropoda;Insecta;Diptera;Chironomidae	Chironomidae	2014-07-26/08-01	Kinaskan Lake Provincial Park|Kinaskan Lake Trail	57.53	-130.2
SSKNA4565-15	BIOUG24103-G07	BOLD:AAP6478	MG088579	Animalia;Arthropoda;Insecta;Diptera;Muscidae;Coenosiinae;Coenosia	Coenosia pilosissima	2014-07-26/08-01	Kinaskan Lake Provincial Park|Kinaskan Lake Trail	57.53	-130.2
SSKNA4566-15	BIOUG24103-G08	BOLD:AAV3699	MG079394	Animalia;Arthropoda;Insecta;Diptera;Hybotidae;Tachydromiinae;Platypalpus	Platypalpus	2014-07-26/08-01	Kinaskan Lake Provincial Park|Kinaskan Lake Trail	57.53	-130.2
SSKNA4567-15	BIOUG24103-G09	BOLD:AAG3351	MG109115	Animalia;Arthropoda;Insecta;Diptera;Phoridae;Metopininae;Megaselia	Megaselia lutea	2014-07-26/08-01	Kinaskan Lake Provincial Park|Kinaskan Lake Trail	57.53	-130.2
SSKNA4568-15	BIOUG24103-G10	BOLD:ACS3816	MG172000	Animalia;Arthropoda;Insecta;Diptera;Cecidomyiidae	Cecidomyiidae	2014-07-26/08-01	Kinaskan Lake Provincial Park|Kinaskan Lake Trail	57.53	-130.2
SSKNA4569-15	BIOUG24103-G11	BOLD:ACA9803	MG105077	Animalia;Arthropoda;Insecta;Diptera;Phoridae;Metopininae;Megaselia	Megaselia	2014-07-26/08-01	Kinaskan Lake Provincial Park|Kinaskan Lake Trail	57.53	-130.2
SSKNA4570-15	BIOUG24103-G12	BOLD:ACE6645	MG352828	Animalia;Arthropoda;Insecta;Hymenoptera;Ichneumonidae;Pimplinae;Scambus	Scambus	2014-07-26/08-01	Kinaskan Lake Provincial Park|Kinaskan Lake Trail	57.53	-130.2
SSKNA4571-15	BIOUG24103-H01	BOLD:ACX4896	MG085260	Animalia;Arthropoda;Insecta;Diptera;Hybotidae	Hybotidae	2014-07-26/08-01	Kinaskan Lake Provincial Park|Kinaskan Lake Trail	57.53	-130.2
SSKNA457-15	BIOUG23302-E11	BOLD:AAA8204	MG068480	Animalia;Arthropoda;Insecta;Diptera;Chironomidae;Orthocladiinae;Limnophyes	Limnophyes minimus	7/26/2014	Kinaskan Lake Provincial Park|Kinaskan Lake Trail	57.53	-130.2
SSKNA4572-15	BIOUG24103-H02	BOLD:AAH3626	MG178833	Animalia;Arthropoda;Insecta;Diptera;Cecidomyiidae	Cecidomyiidae	2014-07-26/08-01	Kinaskan Lake Provincial Park|Kinaskan Lake Trail	57.53	-130.2
SSKNA4573-15	BIOUG24103-H03	BOLD:ADA3720	MG104403	Animalia;Arthropoda;Insecta;Diptera;Phoridae;Metopininae;Megaselia	Megaselia	2014-07-26/08-01	Kinaskan Lake Provincial Park|Kinaskan Lake Trail	57.53	-130.2
SSKNA4574-15	BIOUG24103-H04	BOLD:ACC2204	MG163209	Animalia;Arthropoda;Insecta;Diptera;Sphaeroceridae	Sphaeroceridae	2014-07-26/08-01	Kinaskan Lake Provincial Park|Kinaskan Lake Trail	57.53	-130.2
SSKNA4575-15	BIOUG24103-H05	BOLD:ACP9283	MG299476	Animalia;Arthropoda;Insecta;Diptera;Chironomidae;Chironominae;Paratanytarsus	Paratanytarsus	2014-07-26/08-01	Kinaskan Lake Provincial Park|Kinaskan Lake Trail	57.53	-130.2
SSKNA4576-15	BIOUG24103-H06	BOLD:ACD1105	MG111029	Animalia;Arthropoda;Insecta;Diptera;Phoridae;Metopininae;Megaselia	Megaselia	2014-07-26/08-01	Kinaskan Lake Provincial Park|Kinaskan Lake Trail	57.53	-130.2
SSKNA4577-15	BIOUG24103-H07	BOLD:ACB0802	MG102980	Animalia;Arthropoda;Insecta;Diptera;Phoridae;Metopininae;Megaselia	Megaselia	2014-07-26/08-01	Kinaskan Lake Provincial Park|Kinaskan Lake Trail	57.53	-130.2
SSKNA4578-15	BIOUG24103-H08	BOLD:AAV3699	MG082554	Animalia;Arthropoda;Insecta;Diptera;Hybotidae;Tachydromiinae;Platypalpus	Platypalpus	2014-07-26/08-01	Kinaskan Lake Provincial Park|Kinaskan Lake Trail	57.53	-130.2
SSKNA4579-15	BIOUG24103-H09	BOLD:ABY1557	MG167539	Animalia;Arthropoda;Insecta;Diptera;Sphaeroceridae	Sphaeroceridae	2014-07-26/08-01	Kinaskan Lake Provincial Park|Kinaskan Lake Trail	57.53	-130.2
SSKNA4580-15	BIOUG24103-H10	BOLD:ABY1557	MG166225	Animalia;Arthropoda;Insecta;Diptera;Sphaeroceridae	Sphaeroceridae	2014-07-26/08-01	Kinaskan Lake Provincial Park|Kinaskan Lake Trail	57.53	-130.2
SSKNA4581-15	BIOUG24103-H11	BOLD:AAH3935	MG153314	Animalia;Arthropoda;Insecta;Diptera;Sciaridae;Leptosciarella	Leptosciarella	2014-07-26/08-01	Kinaskan Lake Provincial Park|Kinaskan Lake Trail	57.53	-130.2
SSKNA4582-15	BIOUG24104-A01	BOLD:AAP2532	MG094725	Animalia;Arthropoda;Insecta;Diptera;Mycetophilidae;Mycetophilinae;Exechiini;Cordyla	Cordyla	2014-07-26/08-01	Kinaskan Lake Provincial Park|Kinaskan Lake Trail	57.53	-130.2
SSKNA4583-15	BIOUG24104-A02	BOLD:ACX4408	MG172687	Animalia;Arthropoda;Insecta;Diptera;Chaoboridae;Chaoborinae;Mochlonyx	Mochlonyx fuliginosus	2014-07-26/08-01	Kinaskan Lake Provincial Park|Kinaskan Lake Trail	57.53	-130.2
SSKNA4584-15	BIOUG24104-A03	BOLD:ACX5533	MG307269	Animalia;Arthropoda;Insecta;Diptera;Chironomidae	Chironomidae	2014-07-26/08-01	Kinaskan Lake Provincial Park|Kinaskan Lake Trail	57.53	-130.2
SSKNA4585-15	BIOUG24104-A04	BOLD:AAC1222	MG080937	Animalia;Arthropoda;Insecta;Diptera;Culicidae;Culicinae;Aedini;Aedes	Aedes cinereus	2014-07-26/08-01	Kinaskan Lake Provincial Park|Kinaskan Lake Trail	57.53	-130.2
SSKNA4586-15	BIOUG24104-A05	BOLD:AAZ5624	MG173453	Animalia;Arthropoda;Insecta;Diptera;Cecidomyiidae	Cecidomyiidae	2014-07-26/08-01	Kinaskan Lake Provincial Park|Kinaskan Lake Trail	57.53	-130.2
SSKNA4587-15	BIOUG24104-A06	BOLD:AAG0459	MG085696	Animalia;Arthropoda;Insecta;Diptera;Heleomyzidae;Suilliinae;Suillia	Suillia	2014-07-26/08-01	Kinaskan Lake Provincial Park|Kinaskan Lake Trail	57.53	-130.2
SSKNA4588-15	BIOUG24104-A07	BOLD:AAA7954	MG302734	Animalia;Arthropoda;Insecta;Diptera;Chironomidae;Chironominae;Paratanytarsus	Paratanytarsus austriacus	2014-07-26/08-01	Kinaskan Lake Provincial Park|Kinaskan Lake Trail	57.53	-130.2
SSKNA4589-15	BIOUG24104-A08	BOLD:ACZ6405	MG091298	Animalia;Arthropoda;Insecta;Diptera;Muscidae;Coenosiinae;Spilogona	Spilogona obscuripennis	2014-07-26/08-01	Kinaskan Lake Provincial Park|Kinaskan Lake Trail	57.53	-130.2
SSKNA4590-15	BIOUG24104-A09	BOLD:AAQ0820	MG085379	Animalia;Arthropoda;Insecta;Diptera;Hybotidae	Hybotidae	2014-07-26/08-01	Kinaskan Lake Provincial Park|Kinaskan Lake Trail	57.53	-130.2
SSKNA4591-15	BIOUG24104-A10	BOLD:AAV3720	MG081191	Animalia;Arthropoda;Insecta;Diptera;Hybotidae;Tachydromiinae;Platypalpus	Platypalpus	2014-07-26/08-01	Kinaskan Lake Provincial Park|Kinaskan Lake Trail	57.53	-130.2
SSKNA459-15	BIOUG23302-F01	BOLD:ACF0384	MG095189	Animalia;Arthropoda;Insecta;Diptera;Muscidae;Coenosiinae;Spilogona	Spilogona arctica	7/26/2014	Kinaskan Lake Provincial Park|Kinaskan Lake Trail	57.53	-130.2
SSKNA4592-15	BIOUG24104-A11	BOLD:AAH3999	MG149906	Animalia;Arthropoda;Insecta;Diptera;Sciaridae	Sciaridae	2014-07-26/08-01	Kinaskan Lake Provincial Park|Kinaskan Lake Trail	57.53	-130.2
SSKNA4593-15	BIOUG24104-A12	BOLD:AAG7021	MG168346	Animalia;Arthropoda;Insecta;Diptera;Sphaeroceridae;Limosininae;Terrilimosina	Terrilimosina schmitzi	2014-07-26/08-01	Kinaskan Lake Provincial Park|Kinaskan Lake Trail	57.53	-130.2
SSKNA4594-15	BIOUG24104-B01	BOLD:ABY1557	MG168738	Animalia;Arthropoda;Insecta;Diptera;Sphaeroceridae	Sphaeroceridae	2014-07-26/08-01	Kinaskan Lake Provincial Park|Kinaskan Lake Trail	57.53	-130.2
SSKNA4595-15	BIOUG24104-B02	BOLD:ACE6624	MG082205	Animalia;Arthropoda;Insecta;Diptera;Fanniidae;Fanniinae;Fannia	Fannia subpellucens	2014-07-26/08-01	Kinaskan Lake Provincial Park|Kinaskan Lake Trail	57.53	-130.2
SSKNA4596-15	BIOUG24104-B03	BOLD:ACA9803	MG111136	Animalia;Arthropoda;Insecta;Diptera;Phoridae;Metopininae;Megaselia	Megaselia	2014-07-26/08-01	Kinaskan Lake Provincial Park|Kinaskan Lake Trail	57.53	-130.2
SSKNA4597-15	BIOUG24104-B04	BOLD:AAC9278	MG308175	Animalia;Arthropoda;Insecta;Diptera;Chironomidae;Orthocladiinae;Limnophyes	Limnophyes schnelli	2014-07-26/08-01	Kinaskan Lake Provincial Park|Kinaskan Lake Trail	57.53	-130.2
SSKNA4598-15	BIOUG24104-B05	BOLD:AAP6478	MG095458	Animalia;Arthropoda;Insecta;Diptera;Muscidae;Coenosiinae;Coenosia	Coenosia pilosissima	2014-07-26/08-01	Kinaskan Lake Provincial Park|Kinaskan Lake Trail	57.53	-130.2
SSKNA4599-15	BIOUG24104-B06	BOLD:ACD1309	MG308477	Animalia;Arthropoda;Insecta;Diptera;Chironomidae;Chironominae;Tanytarsus	Tanytarsus lestagei	2014-07-26/08-01	Kinaskan Lake Provincial Park|Kinaskan Lake Trail	57.53	-130.2
SSKNA4600-15	BIOUG24104-B07	BOLD:AAM8986	MG097222	Animalia;Arthropoda;Insecta;Diptera;Mycetophilidae;Mycetophilinae;Mycetophilini;Mycetophila	Mycetophila	2014-07-26/08-01	Kinaskan Lake Provincial Park|Kinaskan Lake Trail	57.53	-130.2
SSKNA4601-15	BIOUG24104-B08	BOLD:ACC5656	MG095767	Animalia;Arthropoda;Insecta;Diptera;Mycetophilidae;Mycetophilinae;Mycetophilini;Platurocypta	Platurocypta	2014-07-26/08-01	Kinaskan Lake Provincial Park|Kinaskan Lake Trail	57.53	-130.2
SSKNA460-15	BIOUG23302-F02	BOLD:AAG1771	MG088800	Animalia;Arthropoda;Insecta;Diptera;Muscidae;Azeliinae;Hydrotaea	Hydrotaea militaris	7/26/2014	Kinaskan Lake Provincial Park|Kinaskan Lake Trail	57.53	-130.2
SSKNA4603-15	BIOUG24104-B10	BOLD:ADA3720	MG103268	Animalia;Arthropoda;Insecta;Diptera;Phoridae;Metopininae;Megaselia	Megaselia	2014-07-26/08-01	Kinaskan Lake Provincial Park|Kinaskan Lake Trail	57.53	-130.2
SSKNA4604-15	BIOUG24104-B11	BOLD:ACB0962	MG105900	Animalia;Arthropoda;Insecta;Diptera;Phoridae;Metopininae;Megaselia	Megaselia citrinella	2014-07-26/08-01	Kinaskan Lake Provincial Park|Kinaskan Lake Trail	57.53	-130.2
SSKNA4605-15	BIOUG24104-B12	BOLD:AAD1720	MG299213	Animalia;Arthropoda;Insecta;Diptera;Chironomidae;Orthocladiinae;Limnophyes	Limnophyes	2014-07-26/08-01	Kinaskan Lake Provincial Park|Kinaskan Lake Trail	57.53	-130.2
SSKNA4606-15	BIOUG24104-C01	BOLD:ACX5533	MG302145	Animalia;Arthropoda;Insecta;Diptera;Chironomidae	Chironomidae	2014-07-26/08-01	Kinaskan Lake Provincial Park|Kinaskan Lake Trail	57.53	-130.2
SSKNA4607-15	BIOUG24104-C02	BOLD:AAP6478	MG093157	Animalia;Arthropoda;Insecta;Diptera;Muscidae;Coenosiinae;Coenosia	Coenosia pilosissima	2014-07-26/08-01	Kinaskan Lake Provincial Park|Kinaskan Lake Trail	57.53	-130.2
SSKNA4608-15	BIOUG24104-C03	BOLD:AAF9807	MG083622	Animalia;Arthropoda;Insecta;Diptera;Hybotidae;Hybotinae;Bicellaria	Bicellaria bisetosa	2014-07-26/08-01	Kinaskan Lake Provincial Park|Kinaskan Lake Trail	57.53	-130.2
SSKNA4609-15	BIOUG24104-C04	BOLD:ACB0802	MG105465	Animalia;Arthropoda;Insecta;Diptera;Phoridae;Metopininae;Megaselia	Megaselia	2014-07-26/08-01	Kinaskan Lake Provincial Park|Kinaskan Lake Trail	57.53	-130.2
SSKNA4610-15	BIOUG24104-C05	BOLD:ACZ4279	MG107589	Animalia;Arthropoda;Insecta;Diptera;Phoridae;Metopininae;Megaselia	Megaselia	2014-07-26/08-01	Kinaskan Lake Provincial Park|Kinaskan Lake Trail	57.53	-130.2
SSKNA4611-15	BIOUG24104-C06	BOLD:AAU8534	MG107240	Animalia;Arthropoda;Insecta;Diptera;Phoridae;Metopininae;Megaselia	Megaselia pulicaria complex	2014-07-26/08-01	Kinaskan Lake Provincial Park|Kinaskan Lake Trail	57.53	-130.2
SSKNA461-15	BIOUG23302-F03	BOLD:AAG0465	MG079189	Animalia;Arthropoda;Insecta;Diptera;Heleomyzidae	Heleomyzidae	7/26/2014	Kinaskan Lake Provincial Park|Kinaskan Lake Trail	57.53	-130.2
SSKNA4612-15	BIOUG24104-C07	BOLD:ACX5533	MG302237	Animalia;Arthropoda;Insecta;Diptera;Chironomidae	Chironomidae	2014-07-26/08-01	Kinaskan Lake Provincial Park|Kinaskan Lake Trail	57.53	-130.2
SSKNA4615-15	BIOUG24104-C10	BOLD:AAG3239	MG110547	Animalia;Arthropoda;Insecta;Diptera;Phoridae;Phorinae;Phora	Phora carlina	2014-07-26/08-01	Kinaskan Lake Provincial Park|Kinaskan Lake Trail	57.53	-130.2
SSKNA4616-15	BIOUG24104-C11	BOLD:ACB0802	MG107564	Animalia;Arthropoda;Insecta;Diptera;Phoridae;Metopininae;Megaselia	Megaselia	2014-07-26/08-01	Kinaskan Lake Provincial Park|Kinaskan Lake Trail	57.53	-130.2
SSKNA4618-15	BIOUG24104-D01	BOLD:ADK7760	MG308997	Animalia;Arthropoda;Insecta;Diptera;Chironomidae;Orthocladiinae;Metriocnemus	Metriocnemus	2014-07-26/08-01	Kinaskan Lake Provincial Park|Kinaskan Lake Trail	57.53	-130.2
SSKNA4619-15	BIOUG24104-D02	BOLD:ACE6624	MG080053	Animalia;Arthropoda;Insecta;Diptera;Fanniidae;Fanniinae;Fannia	Fannia subpellucens	2014-07-26/08-01	Kinaskan Lake Provincial Park|Kinaskan Lake Trail	57.53	-130.2
SSKNA4620-15	BIOUG24104-D03	BOLD:ACX7400	MG181042	Animalia;Arthropoda;Insecta;Diptera;Cecidomyiidae	Cecidomyiidae	2014-07-26/08-01	Kinaskan Lake Provincial Park|Kinaskan Lake Trail	57.53	-130.2
SSKNA4621-15	BIOUG24104-D04	BOLD:ACR4654	MG110554	Animalia;Arthropoda;Insecta;Diptera;Phoridae;Metopininae;Megaselia	Megaselia diversa	2014-07-26/08-01	Kinaskan Lake Provincial Park|Kinaskan Lake Trail	57.53	-130.2
SSKNA462-15	BIOUG23302-F04	BOLD:AAC1222	MG081034	Animalia;Arthropoda;Insecta;Diptera;Culicidae;Culicinae;Aedini;Aedes	Aedes cinereus	7/26/2014	Kinaskan Lake Provincial Park|Kinaskan Lake Trail	57.53	-130.2
SSKNA4622-15	BIOUG24104-D05	BOLD:ABY1557	MG166049	Animalia;Arthropoda;Insecta;Diptera;Sphaeroceridae	Sphaeroceridae	2014-07-26/08-01	Kinaskan Lake Provincial Park|Kinaskan Lake Trail	57.53	-130.2
SSKNA4623-15	BIOUG24104-D06	BOLD:AAL9073	MG104788	Animalia;Arthropoda;Insecta;Diptera;Phoridae;Metopininae;Megaselia	Megaselia pulicaria complex	2014-07-26/08-01	Kinaskan Lake Provincial Park|Kinaskan Lake Trail	57.53	-130.2
SSKNA4624-15	BIOUG24104-D07	BOLD:AAL9083	MG106754	Animalia;Arthropoda;Insecta;Diptera;Phoridae;Metopininae;Megaselia	Megaselia subpalpalis	2014-07-26/08-01	Kinaskan Lake Provincial Park|Kinaskan Lake Trail	57.53	-130.2
SSKNA4625-15	BIOUG24104-D08	BOLD:ACB0802	MG106539	Animalia;Arthropoda;Insecta;Diptera;Phoridae;Metopininae;Megaselia	Megaselia	2014-07-26/08-01	Kinaskan Lake Provincial Park|Kinaskan Lake Trail	57.53	-130.2
SSKNA4626-15	BIOUG24104-D09	BOLD:AAG7021	MG170262	Animalia;Arthropoda;Insecta;Diptera;Sphaeroceridae;Limosininae;Terrilimosina	Terrilimosina schmitzi	2014-07-26/08-01	Kinaskan Lake Provincial Park|Kinaskan Lake Trail	57.53	-130.2
SSKNA4627-15	BIOUG24104-D10	BOLD:ACA9803	MG109306	Animalia;Arthropoda;Insecta;Diptera;Phoridae;Metopininae;Megaselia	Megaselia	2014-07-26/08-01	Kinaskan Lake Provincial Park|Kinaskan Lake Trail	57.53	-130.2
SSKNA4628-15	BIOUG24104-D11	BOLD:AAV3722	MG083654	Animalia;Arthropoda;Insecta;Diptera;Hybotidae	Hybotidae	2014-07-26/08-01	Kinaskan Lake Provincial Park|Kinaskan Lake Trail	57.53	-130.2
SSKNA4629-15	BIOUG24104-D12	BOLD:AAP6478	MG092825	Animalia;Arthropoda;Insecta;Diptera;Muscidae;Coenosiinae;Coenosia	Coenosia pilosissima	2014-07-26/08-01	Kinaskan Lake Provincial Park|Kinaskan Lake Trail	57.53	-130.2
SSKNA463-15	BIOUG23302-F05	BOLD:ACF0384	MG091324	Animalia;Arthropoda;Insecta;Diptera;Muscidae;Coenosiinae;Spilogona	Spilogona arctica	7/26/2014	Kinaskan Lake Provincial Park|Kinaskan Lake Trail	57.53	-130.2
SSKNA4632-15	BIOUG24104-E03	BOLD:AAQ0820	MG082053	Animalia;Arthropoda;Insecta;Diptera;Hybotidae	Hybotidae	2014-07-26/08-01	Kinaskan Lake Provincial Park|Kinaskan Lake Trail	57.53	-130.2
SSKNA4633-15	BIOUG24104-E04	BOLD:AAM8960	MG092445	Animalia;Arthropoda;Insecta;Diptera;Mycetophilidae;Mycetophilinae;Exechiini;Cordyla	Cordyla	2014-07-26/08-01	Kinaskan Lake Provincial Park|Kinaskan Lake Trail	57.53	-130.2
SSKNA4634-15	BIOUG24104-E05	BOLD:ACD1105	MG109185	Animalia;Arthropoda;Insecta;Diptera;Phoridae;Metopininae;Megaselia	Megaselia	2014-07-26/08-01	Kinaskan Lake Provincial Park|Kinaskan Lake Trail	57.53	-130.2
SSKNA4635-15	BIOUG24104-E06	BOLD:ACA9803	MG102413	Animalia;Arthropoda;Insecta;Diptera;Phoridae;Metopininae;Megaselia	Megaselia	2014-07-26/08-01	Kinaskan Lake Provincial Park|Kinaskan Lake Trail	57.53	-130.2
SSKNA4636-15	BIOUG24104-E07	BOLD:AAQ0820	MG083439	Animalia;Arthropoda;Insecta;Diptera;Hybotidae	Hybotidae	2014-07-26/08-01	Kinaskan Lake Provincial Park|Kinaskan Lake Trail	57.53	-130.2
SSKNA4637-15	BIOUG24104-E08	BOLD:AAP6478	MG088055	Animalia;Arthropoda;Insecta;Diptera;Muscidae;Coenosiinae;Coenosia	Coenosia pilosissima	2014-07-26/08-01	Kinaskan Lake Provincial Park|Kinaskan Lake Trail	57.53	-130.2
SSKNA4638-15	BIOUG24104-E09	BOLD:ACX6681	MG178935	Animalia;Arthropoda;Insecta;Diptera;Cecidomyiidae	Cecidomyiidae	2014-07-26/08-01	Kinaskan Lake Provincial Park|Kinaskan Lake Trail	57.53	-130.2
SSKNA4639-15	BIOUG24104-E10	BOLD:AAV3699	MG079623	Animalia;Arthropoda;Insecta;Diptera;Hybotidae;Tachydromiinae;Platypalpus	Platypalpus	2014-07-26/08-01	Kinaskan Lake Provincial Park|Kinaskan Lake Trail	57.53	-130.2
SSKNA4640-15	BIOUG24104-E11	BOLD:AAQ0820	MG083695	Animalia;Arthropoda;Insecta;Diptera;Hybotidae	Hybotidae	2014-07-26/08-01	Kinaskan Lake Provincial Park|Kinaskan Lake Trail	57.53	-130.2
SSKNA4641-15	BIOUG24104-E12	BOLD:ACX5533	MG308022	Animalia;Arthropoda;Insecta;Diptera;Chironomidae	Chironomidae	2014-07-26/08-01	Kinaskan Lake Provincial Park|Kinaskan Lake Trail	57.53	-130.2
SSKNA464-15	BIOUG23302-F06	BOLD:ACN2570	MG081470	Animalia;Arthropoda;Insecta;Diptera;Fanniidae;Fanniinae;Fannia	Fannia spathiophora	7/26/2014	Kinaskan Lake Provincial Park|Kinaskan Lake Trail	57.53	-130.2
SSKNA4642-15	BIOUG24104-F01	BOLD:AAF9792	MG081746	Animalia;Arthropoda;Insecta;Diptera;Empididae	Empididae	2014-07-26/08-01	Kinaskan Lake Provincial Park|Kinaskan Lake Trail	57.53	-130.2
SSKNA4644-15	BIOUG24104-F03	BOLD:ACI6922	MG107738	Animalia;Arthropoda;Insecta;Diptera;Phoridae;Metopininae;Megaselia	Megaselia	2014-07-26/08-01	Kinaskan Lake Provincial Park|Kinaskan Lake Trail	57.53	-130.2
SSKNA4645-15	BIOUG24104-F04	BOLD:ACX5533	MG306258	Animalia;Arthropoda;Insecta;Diptera;Chironomidae	Chironomidae	2014-07-26/08-01	Kinaskan Lake Provincial Park|Kinaskan Lake Trail	57.53	-130.2
SSKNA4646-15	BIOUG24104-F05	BOLD:AAV5633	MG173881	Animalia;Arthropoda;Insecta;Diptera;Cecidomyiidae	Cecidomyiidae	2014-07-26/08-01	Kinaskan Lake Provincial Park|Kinaskan Lake Trail	57.53	-130.2
SSKNA4647-15	BIOUG24104-F06	BOLD:ACE6624	MG082462	Animalia;Arthropoda;Insecta;Diptera;Fanniidae;Fanniinae;Fannia	Fannia subpellucens	2014-07-26/08-01	Kinaskan Lake Provincial Park|Kinaskan Lake Trail	57.53	-130.2
SSKNA4648-15	BIOUG24104-F07	BOLD:ACX5533	MG305359	Animalia;Arthropoda;Insecta;Diptera;Chironomidae	Chironomidae	2014-07-26/08-01	Kinaskan Lake Provincial Park|Kinaskan Lake Trail	57.53	-130.2
SSKNA4649-15	BIOUG24104-F08	BOLD:ACX5533	MG305587	Animalia;Arthropoda;Insecta;Diptera;Chironomidae	Chironomidae	2014-07-26/08-01	Kinaskan Lake Provincial Park|Kinaskan Lake Trail	57.53	-130.2
SSKNA4650-15	BIOUG24104-F09	BOLD:AAG3356	MG109588	Animalia;Arthropoda;Insecta;Diptera;Phoridae;Metopininae;Megaselia	Megaselia	2014-07-26/08-01	Kinaskan Lake Provincial Park|Kinaskan Lake Trail	57.53	-130.2
SSKNA4651-15	BIOUG24104-F10	BOLD:AAV5633	MG180626	Animalia;Arthropoda;Insecta;Diptera;Cecidomyiidae	Cecidomyiidae	2014-07-26/08-01	Kinaskan Lake Provincial Park|Kinaskan Lake Trail	57.53	-130.2
SSKNA465-15	BIOUG23302-F07	BOLD:AAJ0307	MG082475	Animalia;Arthropoda;Insecta;Diptera;Fanniidae;Fanniinae;Fannia	Fannia abrupta	7/26/2014	Kinaskan Lake Provincial Park|Kinaskan Lake Trail	57.53	-130.2
SSKNA4652-15	BIOUG24104-F11	BOLD:ACB0802	MG109114	Animalia;Arthropoda;Insecta;Diptera;Phoridae;Metopininae;Megaselia	Megaselia	2014-07-26/08-01	Kinaskan Lake Provincial Park|Kinaskan Lake Trail	57.53	-130.2
SSKNA4653-15	BIOUG24104-F12	BOLD:AAP6413	MG107887	Animalia;Arthropoda;Insecta;Diptera;Phoridae	Phoridae	2014-07-26/08-01	Kinaskan Lake Provincial Park|Kinaskan Lake Trail	57.53	-130.2
SSKNA4654-15	BIOUG24104-G01	BOLD:ACZ4314	MG107195	Animalia;Arthropoda;Insecta;Diptera;Phoridae;Metopininae;Megaselia	Megaselia	2014-07-26/08-01	Kinaskan Lake Provincial Park|Kinaskan Lake Trail	57.53	-130.2
SSKNA4655-15	BIOUG24104-G02	BOLD:AAV5633	MG171718	Animalia;Arthropoda;Insecta;Diptera;Cecidomyiidae	Cecidomyiidae	2014-07-26/08-01	Kinaskan Lake Provincial Park|Kinaskan Lake Trail	57.53	-130.2
SSKNA4656-15	BIOUG24104-G03	BOLD:ADA3077	MG111582	Animalia;Arthropoda;Insecta;Diptera;Phoridae;Metopininae;Megaselia	Megaselia	2014-07-26/08-01	Kinaskan Lake Provincial Park|Kinaskan Lake Trail	57.53	-130.2
SSKNA4657-15	BIOUG24104-G04	BOLD:ACC1610	MG172143	Animalia;Arthropoda;Insecta;Diptera;Cecidomyiidae	Cecidomyiidae	2014-07-26/08-01	Kinaskan Lake Provincial Park|Kinaskan Lake Trail	57.53	-130.2
SSKNA4658-15	BIOUG24104-G05	BOLD:AAG4630	MG085557	Animalia;Arthropoda;Insecta;Diptera;Fanniidae;Fanniinae;Fannia	Fannia	2014-07-26/08-01	Kinaskan Lake Provincial Park|Kinaskan Lake Trail	57.53	-130.2
SSKNA4659-15	BIOUG24104-G06	BOLD:AAV5633	MG176077	Animalia;Arthropoda;Insecta;Diptera;Cecidomyiidae	Cecidomyiidae	2014-07-26/08-01	Kinaskan Lake Provincial Park|Kinaskan Lake Trail	57.53	-130.2
SSKNA4660-15	BIOUG24104-G07	BOLD:ACX4408	MG179713	Animalia;Arthropoda;Insecta;Diptera;Chaoboridae;Chaoborinae;Mochlonyx	Mochlonyx fuliginosus	2014-07-26/08-01	Kinaskan Lake Provincial Park|Kinaskan Lake Trail	57.53	-130.2
SSKNA4661-15	BIOUG24104-G08	BOLD:AAG0465	MG087354	Animalia;Arthropoda;Insecta;Diptera;Heleomyzidae	Heleomyzidae	2014-07-26/08-01	Kinaskan Lake Provincial Park|Kinaskan Lake Trail	57.53	-130.2
SSKNA466-15	BIOUG23302-F08	BOLD:AAU6544	MG096777	Animalia;Arthropoda;Insecta;Diptera;Limoniidae;Chioneinae;Ormosia	Ormosia affinis	7/26/2014	Kinaskan Lake Provincial Park|Kinaskan Lake Trail	57.53	-130.2
SSKNA4662-15	BIOUG24104-G09		MG093105	Animalia;Arthropoda;Insecta;Diptera;Mycetophilidae;Mycetophilinae;Exechiini;Cordyla	Cordyla	2014-07-26/08-01	Kinaskan Lake Provincial Park|Kinaskan Lake Trail	57.53	-130.2
SSKNA4663-15	BIOUG24104-G10	BOLD:ACA9803	MG102860	Animalia;Arthropoda;Insecta;Diptera;Phoridae;Metopininae;Megaselia	Megaselia	2014-07-26/08-01	Kinaskan Lake Provincial Park|Kinaskan Lake Trail	57.53	-130.2
SSKNA4664-15	BIOUG24104-G11	BOLD:AAG3237	MG104875	Animalia;Arthropoda;Insecta;Diptera;Phoridae;Metopininae;Megaselia	Megaselia	2014-07-26/08-01	Kinaskan Lake Provincial Park|Kinaskan Lake Trail	57.53	-130.2
SSKNA4665-15	BIOUG24104-G12	BOLD:AAL9083	MG102042	Animalia;Arthropoda;Insecta;Diptera;Phoridae;Metopininae;Megaselia	Megaselia subpalpalis	2014-07-26/08-01	Kinaskan Lake Provincial Park|Kinaskan Lake Trail	57.53	-130.2
SSKNA4666-15	BIOUG24104-H01	BOLD:ACL6494	MG103170	Animalia;Arthropoda;Insecta;Diptera;Phoridae;Metopininae;Megaselia	Megaselia	2014-07-26/08-01	Kinaskan Lake Provincial Park|Kinaskan Lake Trail	57.53	-130.2
SSKNA4667-15	BIOUG24104-H02	BOLD:ACX4896	MG082720	Animalia;Arthropoda;Insecta;Diptera;Hybotidae	Hybotidae	2014-07-26/08-01	Kinaskan Lake Provincial Park|Kinaskan Lake Trail	57.53	-130.2
SSKNA4668-15	BIOUG24104-H03	BOLD:AAF9807	MG079287	Animalia;Arthropoda;Insecta;Diptera;Hybotidae;Hybotinae;Bicellaria	Bicellaria bisetosa	2014-07-26/08-01	Kinaskan Lake Provincial Park|Kinaskan Lake Trail	57.53	-130.2
SSKNA4669-15	BIOUG24104-H04	BOLD:ACC5624	MG089749	Animalia;Arthropoda;Insecta;Diptera;Mycetophilidae;Mycetophilinae;Mycetophilini;Mycetophila	Mycetophila	2014-07-26/08-01	Kinaskan Lake Provincial Park|Kinaskan Lake Trail	57.53	-130.2
SSKNA4670-15	BIOUG24104-H05	BOLD:AAL9083	MG102770	Animalia;Arthropoda;Insecta;Diptera;Phoridae;Metopininae;Megaselia	Megaselia subpalpalis	2014-07-26/08-01	Kinaskan Lake Provincial Park|Kinaskan Lake Trail	57.53	-130.2
SSKNA4671-15	BIOUG24104-H06	BOLD:ACR4654	MG105243	Animalia;Arthropoda;Insecta;Diptera;Phoridae;Metopininae;Megaselia	Megaselia diversa	2014-07-26/08-01	Kinaskan Lake Provincial Park|Kinaskan Lake Trail	57.53	-130.2
SSKNA467-15	BIOUG23302-F09	BOLD:AAJ0307	MG085745	Animalia;Arthropoda;Insecta;Diptera;Fanniidae;Fanniinae;Fannia	Fannia abrupta	7/26/2014	Kinaskan Lake Provincial Park|Kinaskan Lake Trail	57.53	-130.2
SSKNA4672-15	BIOUG24104-H07	BOLD:ACX7348	MG150490	Animalia;Arthropoda;Insecta;Diptera;Sciaridae;Claustropyga	Claustropyga acanthostyla	2014-07-26/08-01	Kinaskan Lake Provincial Park|Kinaskan Lake Trail	57.53	-130.2
SSKNA4674-15	BIOUG24104-H09	BOLD:ACX5533	MG306982	Animalia;Arthropoda;Insecta;Diptera;Chironomidae	Chironomidae	2014-07-26/08-01	Kinaskan Lake Provincial Park|Kinaskan Lake Trail	57.53	-130.2
SSKNA4675-15	BIOUG24104-H10	BOLD:ACA8540	MG300918	Animalia;Arthropoda;Insecta;Diptera;Chironomidae;Orthocladiinae;Metriocnemus	Metriocnemus	2014-07-26/08-01	Kinaskan Lake Provincial Park|Kinaskan Lake Trail	57.53	-130.2
SSKNA4677-15	BIOUG24105-A01	BOLD:ACX7485	MG352039	Animalia;Arthropoda;Insecta;Hymenoptera;Ichneumonidae	Ichneumonidae	2014-07-26/08-01	Kinaskan Lake Provincial Park|Kinaskan Lake Trail	57.53	-130.2
SSKNA4678-15	BIOUG24105-A02	BOLD:AAU9484	MG354666	Animalia;Arthropoda;Insecta;Hymenoptera;Ichneumonidae;Orthocentrinae	Orthocentrinae	2014-07-26/08-01	Kinaskan Lake Provincial Park|Kinaskan Lake Trail	57.53	-130.2
SSKNA4681-15	BIOUG24105-A05	BOLD:AAJ6392	MG347015	Animalia;Arthropoda;Insecta;Hymenoptera;Ichneumonidae;Cryptinae;Aclastus	Aclastus	2014-07-26/08-01	Kinaskan Lake Provincial Park|Kinaskan Lake Trail	57.53	-130.2
SSKNA468-15	BIOUG23302-F10	BOLD:AAJ0307	MG084251	Animalia;Arthropoda;Insecta;Diptera;Fanniidae;Fanniinae;Fannia	Fannia abrupta	7/26/2014	Kinaskan Lake Provincial Park|Kinaskan Lake Trail	57.53	-130.2
SSKNA4682-15	BIOUG24105-A06		MG446368	Animalia;Arthropoda;Insecta;Hymenoptera;Diapriidae	Diapriidae	2014-07-26/08-01	Kinaskan Lake Provincial Park|Kinaskan Lake Trail	57.53	-130.2
SSKNA4683-15	BIOUG24105-A07	BOLD:ACE0995	MG441595	Animalia;Arthropoda;Insecta;Hymenoptera;Braconidae;Alysiinae;Dinotrema	Dinotrema	2014-07-26/08-01	Kinaskan Lake Provincial Park|Kinaskan Lake Trail	57.53	-130.2
SSKNA4687-15	BIOUG24105-A11	BOLD:ACK4945	MG448098	Animalia;Arthropoda;Insecta;Hymenoptera;Diapriidae	Diapriidae	2014-07-26/08-01	Kinaskan Lake Provincial Park|Kinaskan Lake Trail	57.53	-130.2
SSKNA4688-15	BIOUG24105-A12	BOLD:AAI6280	MG447807	Animalia;Arthropoda;Insecta;Hymenoptera;Braconidae;Alysiinae;Dinotrema	Dinotrema	2014-07-26/08-01	Kinaskan Lake Provincial Park|Kinaskan Lake Trail	57.53	-130.2
SSKNA4689-15	BIOUG24105-B01	BOLD:AAQ2928	MG448470	Animalia;Arthropoda;Insecta;Hymenoptera;Diapriidae	Diapriidae	2014-07-26/08-01	Kinaskan Lake Provincial Park|Kinaskan Lake Trail	57.53	-130.2
SSKNA4690-15	BIOUG24105-B02	BOLD:AAU8932	MG348891	Animalia;Arthropoda;Insecta;Hymenoptera;Ichneumonidae;Cryptinae	Cryptinae	2014-07-26/08-01	Kinaskan Lake Provincial Park|Kinaskan Lake Trail	57.53	-130.2
SSKNA4691-15	BIOUG24105-B03	BOLD:AAU8932	MG352067	Animalia;Arthropoda;Insecta;Hymenoptera;Ichneumonidae;Cryptinae	Cryptinae	2014-07-26/08-01	Kinaskan Lake Provincial Park|Kinaskan Lake Trail	57.53	-130.2
SSKNA469-15	BIOUG23302-F11	BOLD:AAC1222	MG078409	Animalia;Arthropoda;Insecta;Diptera;Culicidae;Culicinae;Aedini;Aedes	Aedes cinereus	7/26/2014	Kinaskan Lake Provincial Park|Kinaskan Lake Trail	57.53	-130.2
SSKNA4697-15	BIOUG24105-B09	BOLD:AAU9032	MG446177	Animalia;Arthropoda;Insecta;Hymenoptera;Diapriidae	Diapriidae	2014-07-26/08-01	Kinaskan Lake Provincial Park|Kinaskan Lake Trail	57.53	-130.2
SSKNA4698-15	BIOUG24105-B10	BOLD:ACT2517	MG444505	Animalia;Arthropoda;Insecta;Hymenoptera;Diapriidae	Diapriidae	2014-07-26/08-01	Kinaskan Lake Provincial Park|Kinaskan Lake Trail	57.53	-130.2
SSKNA4699-15	BIOUG24105-B11	BOLD:AAU8851	MG347866	Animalia;Arthropoda;Insecta;Hymenoptera;Ichneumonidae;Cryptinae	Cryptinae	2014-07-26/08-01	Kinaskan Lake Provincial Park|Kinaskan Lake Trail	57.53	-130.2
SSKNA4701-15	BIOUG24105-C01	BOLD:ACM1933	MG443847	Animalia;Arthropoda;Insecta;Hymenoptera;Braconidae;Alysiinae;Phaenocarpa	Phaenocarpa	2014-07-26/08-01	Kinaskan Lake Provincial Park|Kinaskan Lake Trail	57.53	-130.2
SSKNA470-15	BIOUG23302-F12	BOLD:AAG4629	MG085894	Animalia;Arthropoda;Insecta;Diptera;Fanniidae;Fanniinae;Fannia	Fannia brooksi	7/26/2014	Kinaskan Lake Provincial Park|Kinaskan Lake Trail	57.53	-130.2
SSKNA4702-15	BIOUG24105-C02	BOLD:ACX5262	MG342020	Animalia;Arthropoda;Insecta;Hymenoptera;Ichneumonidae;Orthocentrinae;Proclitus	Proclitus	2014-07-26/08-01	Kinaskan Lake Provincial Park|Kinaskan Lake Trail	57.53	-130.2
SSKNA4704-15	BIOUG24105-C04		MG444484	Animalia;Arthropoda;Insecta;Hymenoptera;Diapriidae	Diapriidae	2014-07-26/08-01	Kinaskan Lake Provincial Park|Kinaskan Lake Trail	57.53	-130.2
SSKNA4706-15	BIOUG24105-C06	BOLD:ACK6574	MG338848	Animalia;Arthropoda;Insecta;Hymenoptera;Figitidae;Charipinae	Charipinae	2014-07-26/08-01	Kinaskan Lake Provincial Park|Kinaskan Lake Trail	57.53	-130.2
SSKNA4707-15	BIOUG24105-C07	BOLD:AAG0976	MG337325	Animalia;Arthropoda;Insecta;Hymenoptera;Ichneumonidae;Orthocentrinae;Stenomacrus	Stenomacrus	2014-07-26/08-01	Kinaskan Lake Provincial Park|Kinaskan Lake Trail	57.53	-130.2
SSKNA4709-15	BIOUG24105-C09	BOLD:ACX6860	MG337846	Animalia;Arthropoda;Insecta;Hymenoptera;Ichneumonidae;Orthocentrinae;Proclitus	Proclitus	2014-07-26/08-01	Kinaskan Lake Provincial Park|Kinaskan Lake Trail	57.53	-130.2
SSKNA4710-15	BIOUG24105-C10	BOLD:ABX6454	MG337091	Animalia;Arthropoda;Insecta;Hymenoptera;Ichneumonidae;Cryptinae;Gnotus	Gnotus tenuipes	2014-07-26/08-01	Kinaskan Lake Provincial Park|Kinaskan Lake Trail	57.53	-130.2
SSKNA4711-15	BIOUG24105-C11	BOLD:ACE0995	MG441706	Animalia;Arthropoda;Insecta;Hymenoptera;Braconidae;Alysiinae;Dinotrema	Dinotrema	2014-07-26/08-01	Kinaskan Lake Provincial Park|Kinaskan Lake Trail	57.53	-130.2
SSKNA471-15	BIOUG23302-G01	BOLD:AAC1222	MG083686	Animalia;Arthropoda;Insecta;Diptera;Culicidae;Culicinae;Aedini;Aedes	Aedes cinereus	7/26/2014	Kinaskan Lake Provincial Park|Kinaskan Lake Trail	57.53	-130.2
SSKNA4713-15	BIOUG24105-D01	BOLD:ACI9155	MG335608	Animalia;Arthropoda;Insecta;Hymenoptera;Ichneumonidae;Cryptinae;Theroscopus	Theroscopus	2014-07-26/08-01	Kinaskan Lake Provincial Park|Kinaskan Lake Trail	57.53	-130.2
SSKNA4714-15	BIOUG24105-D02	BOLD:ACK4945	MG446448	Animalia;Arthropoda;Insecta;Hymenoptera;Diapriidae	Diapriidae	2014-07-26/08-01	Kinaskan Lake Provincial Park|Kinaskan Lake Trail	57.53	-130.2
SSKNA4716-15	BIOUG24105-D04	BOLD:AAE4222	MG335632	Animalia;Arthropoda;Insecta;Hymenoptera;Ichneumonidae;Cryptinae	Cryptinae	2014-07-26/08-01	Kinaskan Lake Provincial Park|Kinaskan Lake Trail	57.53	-130.2
SSKNA4717-15	BIOUG24105-D05		MG442163	Animalia;Arthropoda;Insecta;Hymenoptera;Diapriidae	Diapriidae	2014-07-26/08-01	Kinaskan Lake Provincial Park|Kinaskan Lake Trail	57.53	-130.2
SSKNA4718-15	BIOUG24105-D06	BOLD:AAE4222	MG342971	Animalia;Arthropoda;Insecta;Hymenoptera;Ichneumonidae;Cryptinae	Cryptinae	2014-07-26/08-01	Kinaskan Lake Provincial Park|Kinaskan Lake Trail	57.53	-130.2
SSKNA4719-15	BIOUG24105-D07	BOLD:ACC8536	MG441777	Animalia;Arthropoda;Insecta;Hymenoptera;Ceraphronidae	Ceraphronidae	2014-07-26/08-01	Kinaskan Lake Provincial Park|Kinaskan Lake Trail	57.53	-130.2
SSKNA4720-15	BIOUG24105-D08	BOLD:AAU9080	MG441606	Animalia;Arthropoda;Insecta;Hymenoptera;Diapriidae	Diapriidae	2014-07-26/08-01	Kinaskan Lake Provincial Park|Kinaskan Lake Trail	57.53	-130.2
SSKNA472-15	BIOUG23302-G02	BOLD:ACR9632	MG153835	Animalia;Arthropoda;Insecta;Diptera;Sciaridae;Baeosciara	Baeosciara scotica	7/26/2014	Kinaskan Lake Provincial Park|Kinaskan Lake Trail	57.53	-130.2
SSKNA4722-15	BIOUG24105-D10	BOLD:ACE0995	MG441813	Animalia;Arthropoda;Insecta;Hymenoptera;Braconidae;Alysiinae;Dinotrema	Dinotrema	2014-07-26/08-01	Kinaskan Lake Provincial Park|Kinaskan Lake Trail	57.53	-130.2
SSKNA4724-15	BIOUG24105-D12		MG439449	Animalia;Arthropoda;Insecta;Hymenoptera;Diapriidae;Diapriinae;Basalys	Basalys	2014-07-26/08-01	Kinaskan Lake Provincial Park|Kinaskan Lake Trail	57.53	-130.2
SSKNA4725-15	BIOUG24105-E01		MG439408	Animalia;Arthropoda;Insecta;Hymenoptera;Diapriidae;Diapriinae;Basalys	Basalys	2014-07-26/08-01	Kinaskan Lake Provincial Park|Kinaskan Lake Trail	57.53	-130.2
SSKNA4726-15	BIOUG24105-E02	BOLD:ACE0995	MG445866	Animalia;Arthropoda;Insecta;Hymenoptera;Braconidae;Alysiinae;Dinotrema	Dinotrema	2014-07-26/08-01	Kinaskan Lake Provincial Park|Kinaskan Lake Trail	57.53	-130.2
SSKNA4727-15	BIOUG24105-E03	BOLD:ACM1933	MG445803	Animalia;Arthropoda;Insecta;Hymenoptera;Braconidae;Alysiinae;Phaenocarpa	Phaenocarpa	2014-07-26/08-01	Kinaskan Lake Provincial Park|Kinaskan Lake Trail	57.53	-130.2
SSKNA4728-15	BIOUG24105-E04	BOLD:AAQ2986	MG335097	Animalia;Arthropoda;Insecta;Hymenoptera;Ichneumonidae;Cryptinae	Cryptinae	2014-07-26/08-01	Kinaskan Lake Provincial Park|Kinaskan Lake Trail	57.53	-130.2
SSKNA4729-15	BIOUG24105-E05	BOLD:ACX5262	MG334656	Animalia;Arthropoda;Insecta;Hymenoptera;Ichneumonidae;Orthocentrinae;Proclitus	Proclitus	2014-07-26/08-01	Kinaskan Lake Provincial Park|Kinaskan Lake Trail	57.53	-130.2
SSKNA4730-15	BIOUG24105-E06	BOLD:ACI9155	MG343725	Animalia;Arthropoda;Insecta;Hymenoptera;Ichneumonidae;Cryptinae;Theroscopus	Theroscopus	2014-07-26/08-01	Kinaskan Lake Provincial Park|Kinaskan Lake Trail	57.53	-130.2
SSKNA4731-15	BIOUG24105-E07		MG442493	Animalia;Arthropoda;Insecta;Hymenoptera;Diapriidae	Diapriidae	2014-07-26/08-01	Kinaskan Lake Provincial Park|Kinaskan Lake Trail	57.53	-130.2
SSKNA473-15	BIOUG23302-G03	BOLD:AAC1222	MG086032	Animalia;Arthropoda;Insecta;Diptera;Culicidae;Culicinae;Aedini;Aedes	Aedes cinereus	7/26/2014	Kinaskan Lake Provincial Park|Kinaskan Lake Trail	57.53	-130.2
SSKNA4732-15	BIOUG24105-E08	BOLD:ACD3099	MG334736	Animalia;Arthropoda;Insecta;Hymenoptera;Ichneumonidae;Orthocentrinae;Pantisarthrus	Pantisarthrus	2014-07-26/08-01	Kinaskan Lake Provincial Park|Kinaskan Lake Trail	57.53	-130.2
SSKNA4733-15	BIOUG24105-E09	BOLD:AAU9332	MG336257	Animalia;Arthropoda;Insecta;Hymenoptera;Ichneumonidae;Orthocentrinae;Proclitus	Proclitus	2014-07-26/08-01	Kinaskan Lake Provincial Park|Kinaskan Lake Trail	57.53	-130.2
SSKNA4734-15	BIOUG24105-E10	BOLD:AAG0976	MG336902	Animalia;Arthropoda;Insecta;Hymenoptera;Ichneumonidae;Orthocentrinae;Stenomacrus	Stenomacrus	2014-07-26/08-01	Kinaskan Lake Provincial Park|Kinaskan Lake Trail	57.53	-130.2
SSKNA4736-15	BIOUG24105-E12	BOLD:ACD0316	MG342267	Animalia;Arthropoda;Insecta;Hymenoptera;Ichneumonidae;Cryptinae	Cryptinae	2014-07-26/08-01	Kinaskan Lake Provincial Park|Kinaskan Lake Trail	57.53	-130.2
SSKNA4737-15	BIOUG24105-F01	BOLD:ACX6393	MG344319	Animalia;Arthropoda;Insecta;Hymenoptera;Ichneumonidae;Cryptinae	Cryptinae	2014-07-26/08-01	Kinaskan Lake Provincial Park|Kinaskan Lake Trail	57.53	-130.2
SSKNA4738-15	BIOUG24105-F02		MG442496	Animalia;Arthropoda;Insecta;Hymenoptera;Diapriidae;Belytinae;Miota	Miota	2014-07-26/08-01	Kinaskan Lake Provincial Park|Kinaskan Lake Trail	57.53	-130.2
SSKNA4739-15	BIOUG24105-F03	BOLD:ACX6725	MG342092	Animalia;Arthropoda;Insecta;Hymenoptera;Ichneumonidae	Ichneumonidae	2014-07-26/08-01	Kinaskan Lake Provincial Park|Kinaskan Lake Trail	57.53	-130.2
SSKNA4740-15	BIOUG24105-F04	BOLD:ACE0580	MG446424	Animalia;Arthropoda;Insecta;Hymenoptera;Braconidae;Euphorinae	Euphorinae	2014-07-26/08-01	Kinaskan Lake Provincial Park|Kinaskan Lake Trail	57.53	-130.2
SSKNA4741-15	BIOUG24105-F05	BOLD:ACC4882	MG342694	Animalia;Arthropoda;Insecta;Hymenoptera;Figitidae;Charipinae	Charipinae	2014-07-26/08-01	Kinaskan Lake Provincial Park|Kinaskan Lake Trail	57.53	-130.2
SSKNA474-15	BIOUG23302-G04	BOLD:AAU6544	MG091837	Animalia;Arthropoda;Insecta;Diptera;Limoniidae;Chioneinae;Ormosia	Ormosia affinis	7/26/2014	Kinaskan Lake Provincial Park|Kinaskan Lake Trail	57.53	-130.2
SSKNA4742-15	BIOUG24105-F06	BOLD:ACS7934	MG448478	Animalia;Arthropoda;Insecta;Hymenoptera;Diapriidae;Belytinae;Pantoclis	Pantoclis	2014-07-26/08-01	Kinaskan Lake Provincial Park|Kinaskan Lake Trail	57.53	-130.2
SSKNA4743-15	BIOUG24105-F07	BOLD:ACS1959	MG440789	Animalia;Arthropoda;Insecta;Hymenoptera;Braconidae;Alysiinae;Dinotrema	Dinotrema	2014-07-26/08-01	Kinaskan Lake Provincial Park|Kinaskan Lake Trail	57.53	-130.2
SSKNA4744-15	BIOUG24105-F08	BOLD:ADE0172	MG353795	Animalia;Arthropoda;Insecta;Hymenoptera;Mymaridae;Anaphes	Anaphes	2014-07-26/08-01	Kinaskan Lake Provincial Park|Kinaskan Lake Trail	57.53	-130.2
SSKNA4745-15	BIOUG24105-F09	BOLD:ACI9155	MG344055	Animalia;Arthropoda;Insecta;Hymenoptera;Ichneumonidae;Cryptinae;Theroscopus	Theroscopus	2014-07-26/08-01	Kinaskan Lake Provincial Park|Kinaskan Lake Trail	57.53	-130.2
SSKNA4746-15	BIOUG24105-F10	BOLD:ABX5764	MG446147	Animalia;Arthropoda;Insecta;Hymenoptera;Diapriidae	Diapriidae	2014-07-26/08-01	Kinaskan Lake Provincial Park|Kinaskan Lake Trail	57.53	-130.2
SSKNA4747-15	BIOUG24105-F11	BOLD:AAL4469	MG342661	Animalia;Arthropoda;Insecta;Hymenoptera;Ichneumonidae;Orthocentrinae;Plectiscidea	Plectiscidea	2014-07-26/08-01	Kinaskan Lake Provincial Park|Kinaskan Lake Trail	57.53	-130.2
SSKNA4748-15	BIOUG24105-F12		MG447687	Animalia;Arthropoda;Insecta;Hymenoptera;Diapriidae	Diapriidae	2014-07-26/08-01	Kinaskan Lake Provincial Park|Kinaskan Lake Trail	57.53	-130.2
SSKNA4749-15	BIOUG24105-G01	BOLD:ACD9846	MG443042	Animalia;Arthropoda;Insecta;Hymenoptera;Diapriidae	Diapriidae	2014-07-26/08-01	Kinaskan Lake Provincial Park|Kinaskan Lake Trail	57.53	-130.2
SSKNA4751-15	BIOUG24105-G03	BOLD:ACG6680	MG440657	Animalia;Arthropoda;Insecta;Hymenoptera;Diapriidae	Diapriidae	2014-07-26/08-01	Kinaskan Lake Provincial Park|Kinaskan Lake Trail	57.53	-130.2
SSKNA475-15	BIOUG23302-G05	BOLD:ABA4103	MG096847	Animalia;Arthropoda;Insecta;Diptera;Limoniidae;Chioneinae;Molophilus	Molophilus oligacanthus	7/26/2014	Kinaskan Lake Provincial Park|Kinaskan Lake Trail	57.53	-130.2
SSKNA4753-15	BIOUG24105-G05	BOLD:AAU9332	MG342693	Animalia;Arthropoda;Insecta;Hymenoptera;Ichneumonidae;Orthocentrinae;Proclitus	Proclitus	2014-07-26/08-01	Kinaskan Lake Provincial Park|Kinaskan Lake Trail	57.53	-130.2
SSKNA4755-15	BIOUG24105-G07	BOLD:ABY6861	MG442861	Animalia;Arthropoda;Insecta;Hymenoptera;Braconidae;Alysiinae;Dinotrema	Dinotrema	2014-07-26/08-01	Kinaskan Lake Provincial Park|Kinaskan Lake Trail	57.53	-130.2
SSKNA4756-15	BIOUG24105-G08		MG438784	Animalia;Arthropoda;Insecta;Hymenoptera;Diapriidae	Diapriidae	2014-07-26/08-01	Kinaskan Lake Provincial Park|Kinaskan Lake Trail	57.53	-130.2
SSKNA4757-15	BIOUG24105-G09	BOLD:ACE0995	MG439216	Animalia;Arthropoda;Insecta;Hymenoptera;Braconidae;Alysiinae;Dinotrema	Dinotrema	2014-07-26/08-01	Kinaskan Lake Provincial Park|Kinaskan Lake Trail	57.53	-130.2
SSKNA4758-15	BIOUG24105-G10	BOLD:AAD0219	MG335882	Animalia;Arthropoda;Insecta;Hymenoptera;Ichneumonidae;Orthocentrinae;Stenomacrus	Stenomacrus	2014-07-26/08-01	Kinaskan Lake Provincial Park|Kinaskan Lake Trail	57.53	-130.2
SSKNA4760-15	BIOUG24105-G12	BOLD:AAM7409	MG444186	Animalia;Arthropoda;Insecta;Hymenoptera;Braconidae;Alysiinae	Alysiinae	2014-07-26/08-01	Kinaskan Lake Provincial Park|Kinaskan Lake Trail	57.53	-130.2
SSKNA4761-15	BIOUG24105-H01	BOLD:ACE6874	MG442820	Animalia;Arthropoda;Insecta;Hymenoptera;Braconidae;Alysiinae;Dinotrema	Dinotrema	2014-07-26/08-01	Kinaskan Lake Provincial Park|Kinaskan Lake Trail	57.53	-130.2
SSKNA476-15	BIOUG23302-G06	BOLD:AAG0459	MG081648	Animalia;Arthropoda;Insecta;Diptera;Heleomyzidae;Suilliinae;Suillia	Suillia	7/26/2014	Kinaskan Lake Provincial Park|Kinaskan Lake Trail	57.53	-130.2
SSKNA4762-15	BIOUG24105-H02	BOLD:AAU8928	MG342304	Animalia;Arthropoda;Insecta;Hymenoptera;Ichneumonidae;Orthocentrinae;Aperileptus	Aperileptus tricinctus	2014-07-26/08-01	Kinaskan Lake Provincial Park|Kinaskan Lake Trail	57.53	-130.2
SSKNA4763-15	BIOUG24105-H03	BOLD:AAU8926	MG337063	Animalia;Arthropoda;Insecta;Hymenoptera;Ichneumonidae;Cryptinae	Cryptinae	2014-07-26/08-01	Kinaskan Lake Provincial Park|Kinaskan Lake Trail	57.53	-130.2
SSKNA4764-15	BIOUG24105-H04	BOLD:AAG1265	MG445871	Animalia;Arthropoda;Insecta;Hymenoptera;Braconidae;Alysiinae	Alysiinae	2014-07-26/08-01	Kinaskan Lake Provincial Park|Kinaskan Lake Trail	57.53	-130.2
SSKNA4768-15	BIOUG24105-H08	BOLD:AAM7409	MG444289	Animalia;Arthropoda;Insecta;Hymenoptera;Braconidae;Alysiinae	Alysiinae	2014-07-26/08-01	Kinaskan Lake Provincial Park|Kinaskan Lake Trail	57.53	-130.2
SSKNA4771-15	BIOUG24105-H11		MG382125	Animalia;Arthropoda;Insecta;Hymenoptera;Proctotrupidae	Proctotrupidae	2014-07-26/08-01	Kinaskan Lake Provincial Park|Kinaskan Lake Trail	57.53	-130.2
SSKNA477-15	BIOUG23302-G07	BOLD:AAG0459	MG085899	Animalia;Arthropoda;Insecta;Diptera;Heleomyzidae;Suilliinae;Suillia	Suillia	7/26/2014	Kinaskan Lake Provincial Park|Kinaskan Lake Trail	57.53	-130.2
SSKNA4772-15	BIOUG24208-A01	BOLD:AAH3999	MG156342	Animalia;Arthropoda;Insecta;Diptera;Sciaridae	Sciaridae	2014-07-26/08-01	Kinaskan Lake Provincial Park|Kinaskan Lake Trail	57.53	-130.2
SSKNA4773-15	BIOUG24208-A02	BOLD:AAV4006	MG090579	Animalia;Arthropoda;Insecta;Diptera;Mycetophilidae;Mycetophilinae;Mycetophilini;Zygomyia	Zygomyia	2014-07-26/08-01	Kinaskan Lake Provincial Park|Kinaskan Lake Trail	57.53	-130.2
SSKNA4774-15	BIOUG24208-A03	BOLD:AAL9083	MG108598	Animalia;Arthropoda;Insecta;Diptera;Phoridae;Metopininae;Megaselia	Megaselia subpalpalis	2014-07-26/08-01	Kinaskan Lake Provincial Park|Kinaskan Lake Trail	57.53	-130.2
SSKNA4775-15	BIOUG24208-A04	BOLD:ACB9024	MG154258	Animalia;Arthropoda;Insecta;Diptera;Sciaridae	Sciaridae	2014-07-26/08-01	Kinaskan Lake Provincial Park|Kinaskan Lake Trail	57.53	-130.2
SSKNA4777-15	BIOUG24208-A06	BOLD:ACR0648	MG104059	Animalia;Arthropoda;Insecta;Diptera;Phoridae;Metopininae;Megaselia	Megaselia pleuralis	2014-07-26/08-01	Kinaskan Lake Provincial Park|Kinaskan Lake Trail	57.53	-130.2
SSKNA4778-15	BIOUG24208-A07	BOLD:ACB9453	MG179607	Animalia;Arthropoda;Insecta;Diptera;Cecidomyiidae	Cecidomyiidae	2014-07-26/08-01	Kinaskan Lake Provincial Park|Kinaskan Lake Trail	57.53	-130.2
SSKNA4779-15	BIOUG24208-A08	BOLD:AAC9278	MG308586	Animalia;Arthropoda;Insecta;Diptera;Chironomidae;Orthocladiinae;Limnophyes	Limnophyes schnelli	2014-07-26/08-01	Kinaskan Lake Provincial Park|Kinaskan Lake Trail	57.53	-130.2
SSKNA4780-15	BIOUG24208-A09	BOLD:ABY1557	MG168964	Animalia;Arthropoda;Insecta;Diptera;Sphaeroceridae	Sphaeroceridae	2014-07-26/08-01	Kinaskan Lake Provincial Park|Kinaskan Lake Trail	57.53	-130.2
SSKNA478-15	BIOUG23302-G08	BOLD:AAC1222	MG086865	Animalia;Arthropoda;Insecta;Diptera;Culicidae;Culicinae;Aedini;Aedes	Aedes cinereus	7/26/2014	Kinaskan Lake Provincial Park|Kinaskan Lake Trail	57.53	-130.2
SSKNA4782-15	BIOUG24208-A11	BOLD:AAP8860	MG095603	Animalia;Arthropoda;Insecta;Diptera;Mycetophilidae;Mycetophilinae;Mycetophilini;Sceptonia	Sceptonia	2014-07-26/08-01	Kinaskan Lake Provincial Park|Kinaskan Lake Trail	57.53	-130.2
SSKNA4783-15	BIOUG24208-A12	BOLD:ADK7760	MG306152	Animalia;Arthropoda;Insecta;Diptera;Chironomidae;Orthocladiinae;Metriocnemus	Metriocnemus	2014-07-26/08-01	Kinaskan Lake Provincial Park|Kinaskan Lake Trail	57.53	-130.2
SSKNA4784-15	BIOUG24208-B01	BOLD:ACE3556	MG166277	Animalia;Arthropoda;Insecta;Diptera;Sphaeroceridae;Limosininae;Spelobia	Spelobia tufta	2014-07-26/08-01	Kinaskan Lake Provincial Park|Kinaskan Lake Trail	57.53	-130.2
SSKNA4786-15	BIOUG24208-B03	BOLD:AAL9073	MG106707	Animalia;Arthropoda;Insecta;Diptera;Phoridae;Metopininae;Megaselia	Megaselia pulicaria complex	2014-07-26/08-01	Kinaskan Lake Provincial Park|Kinaskan Lake Trail	57.53	-130.2
SSKNA4787-15	BIOUG24208-B04	BOLD:AAV5633	MG178507	Animalia;Arthropoda;Insecta;Diptera;Cecidomyiidae	Cecidomyiidae	2014-07-26/08-01	Kinaskan Lake Provincial Park|Kinaskan Lake Trail	57.53	-130.2
SSKNA4788-15	BIOUG24208-B05	BOLD:ACR4654	MG105653	Animalia;Arthropoda;Insecta;Diptera;Phoridae;Metopininae;Megaselia	Megaselia diversa	2014-07-26/08-01	Kinaskan Lake Provincial Park|Kinaskan Lake Trail	57.53	-130.2
SSKNA4789-15	BIOUG24208-B06	BOLD:ACR4654	MG111638	Animalia;Arthropoda;Insecta;Diptera;Phoridae;Metopininae;Megaselia	Megaselia diversa	2014-07-26/08-01	Kinaskan Lake Provincial Park|Kinaskan Lake Trail	57.53	-130.2
SSKNA4790-15	BIOUG24208-B07	BOLD:ACI6410	MG103801	Animalia;Arthropoda;Insecta;Diptera;Phoridae;Metopininae;Megaselia	Megaselia	2014-07-26/08-01	Kinaskan Lake Provincial Park|Kinaskan Lake Trail	57.53	-130.2
SSKNA4791-15	BIOUG24208-B08	BOLD:ACB0802	MG105311	Animalia;Arthropoda;Insecta;Diptera;Phoridae;Metopininae;Megaselia	Megaselia	2014-07-26/08-01	Kinaskan Lake Provincial Park|Kinaskan Lake Trail	57.53	-130.2
SSKNA4792-15	BIOUG24208-B09	BOLD:ACX6442	MG085081	Animalia;Arthropoda;Insecta;Diptera;Fanniidae	Fanniidae	2014-07-26/08-01	Kinaskan Lake Provincial Park|Kinaskan Lake Trail	57.53	-130.2
SSKNA4793-15	BIOUG24208-B10	BOLD:AAV3720	MG081963	Animalia;Arthropoda;Insecta;Diptera;Hybotidae;Tachydromiinae;Platypalpus	Platypalpus	2014-07-26/08-01	Kinaskan Lake Provincial Park|Kinaskan Lake Trail	57.53	-130.2
SSKNA4794-15	BIOUG24208-B11	BOLD:AAV3720	MG081798	Animalia;Arthropoda;Insecta;Diptera;Hybotidae;Tachydromiinae;Platypalpus	Platypalpus	2014-07-26/08-01	Kinaskan Lake Provincial Park|Kinaskan Lake Trail	57.53	-130.2
SSKNA4795-15	BIOUG24208-B12	BOLD:AAG4630	MG081502	Animalia;Arthropoda;Insecta;Diptera;Fanniidae;Fanniinae;Fannia	Fannia	2014-07-26/08-01	Kinaskan Lake Provincial Park|Kinaskan Lake Trail	57.53	-130.2
SSKNA4796-15	BIOUG24208-C01	BOLD:AAH3920	MG154881	Animalia;Arthropoda;Insecta;Diptera;Sciaridae;Scatopsciara	Scatopsciara atomaria	2014-07-26/08-01	Kinaskan Lake Provincial Park|Kinaskan Lake Trail	57.53	-130.2
SSKNA4798-15	BIOUG24208-C03	BOLD:ACA9803	MG108225	Animalia;Arthropoda;Insecta;Diptera;Phoridae;Metopininae;Megaselia	Megaselia	2014-07-26/08-01	Kinaskan Lake Provincial Park|Kinaskan Lake Trail	57.53	-130.2
SSKNA4799-15	BIOUG24208-C04	BOLD:ACA9803	MG110379	Animalia;Arthropoda;Insecta;Diptera;Phoridae;Metopininae;Megaselia	Megaselia	2014-07-26/08-01	Kinaskan Lake Provincial Park|Kinaskan Lake Trail	57.53	-130.2
SSKNA4801-15	BIOUG24208-C06	BOLD:ACZ3939	MG150037	Animalia;Arthropoda;Insecta;Diptera;Sciaridae	Sciaridae	2014-07-26/08-01	Kinaskan Lake Provincial Park|Kinaskan Lake Trail	57.53	-130.2
SSKNA480-15	BIOUG23302-G10	BOLD:AAC1222	MG087414	Animalia;Arthropoda;Insecta;Diptera;Culicidae;Culicinae;Aedini;Aedes	Aedes cinereus	7/26/2014	Kinaskan Lake Provincial Park|Kinaskan Lake Trail	57.53	-130.2
SSKNA4802-15	BIOUG24208-C07	BOLD:AAL9083	MG110312	Animalia;Arthropoda;Insecta;Diptera;Phoridae;Metopininae;Megaselia	Megaselia subpalpalis	2014-07-26/08-01	Kinaskan Lake Provincial Park|Kinaskan Lake Trail	57.53	-130.2
SSKNA4803-15	BIOUG24208-C08	BOLD:ACC6120	MG306283	Animalia;Arthropoda;Insecta;Diptera;Chironomidae;Tanypodinae;Zavrelimyia	Zavrelimyia	2014-07-26/08-01	Kinaskan Lake Provincial Park|Kinaskan Lake Trail	57.53	-130.2
SSKNA4804-15	BIOUG24208-C09	BOLD:AAV5633	MG171487	Animalia;Arthropoda;Insecta;Diptera;Cecidomyiidae	Cecidomyiidae	2014-07-26/08-01	Kinaskan Lake Provincial Park|Kinaskan Lake Trail	57.53	-130.2
SSKNA4805-15	BIOUG24208-C10	BOLD:AAH3764	MG180740	Animalia;Arthropoda;Insecta;Diptera;Cecidomyiidae	Cecidomyiidae	2014-07-26/08-01	Kinaskan Lake Provincial Park|Kinaskan Lake Trail	57.53	-130.2
SSKNA4806-15	BIOUG24208-C11	BOLD:ACB0802	MG106723	Animalia;Arthropoda;Insecta;Diptera;Phoridae;Metopininae;Megaselia	Megaselia	2014-07-26/08-01	Kinaskan Lake Provincial Park|Kinaskan Lake Trail	57.53	-130.2
SSKNA4807-15	BIOUG24208-C12	BOLD:AAP6443	MG165837	Animalia;Arthropoda;Insecta;Diptera;Sphaeroceridae;Limosininae;Leptocera	Leptocera neofinalis	2014-07-26/08-01	Kinaskan Lake Provincial Park|Kinaskan Lake Trail	57.53	-130.2
SSKNA4808-15	BIOUG24208-D01	BOLD:AAV5633	MG175032	Animalia;Arthropoda;Insecta;Diptera;Cecidomyiidae	Cecidomyiidae	2014-07-26/08-01	Kinaskan Lake Provincial Park|Kinaskan Lake Trail	57.53	-130.2
SSKNA4809-15	BIOUG24208-D02	BOLD:ACZ6405	MG091279	Animalia;Arthropoda;Insecta;Diptera;Muscidae;Coenosiinae;Spilogona	Spilogona obscuripennis	2014-07-26/08-01	Kinaskan Lake Provincial Park|Kinaskan Lake Trail	57.53	-130.2
SSKNA4811-15	BIOUG24208-D04	BOLD:AAV3699	MG078301	Animalia;Arthropoda;Insecta;Diptera;Hybotidae;Tachydromiinae;Platypalpus	Platypalpus	2014-07-26/08-01	Kinaskan Lake Provincial Park|Kinaskan Lake Trail	57.53	-130.2
SSKNA481-15	BIOUG23302-G11	BOLD:AAC1222	MG087379	Animalia;Arthropoda;Insecta;Diptera;Culicidae;Culicinae;Aedini;Aedes	Aedes cinereus	7/26/2014	Kinaskan Lake Provincial Park|Kinaskan Lake Trail	57.53	-130.2
SSKNA4812-15	BIOUG24208-D05	BOLD:AAB6566	MG096013	Animalia;Arthropoda;Insecta;Diptera;Muscidae;Azeliinae;Thricops	Thricops	2014-07-26/08-01	Kinaskan Lake Provincial Park|Kinaskan Lake Trail	57.53	-130.2
SSKNA4813-15	BIOUG24208-D06	BOLD:ACC5624	MG094108	Animalia;Arthropoda;Insecta;Diptera;Mycetophilidae;Mycetophilinae;Mycetophilini;Mycetophila	Mycetophila	2014-07-26/08-01	Kinaskan Lake Provincial Park|Kinaskan Lake Trail	57.53	-130.2
SSKNA4814-15	BIOUG24208-D07	BOLD:ACX8036	MG166168	Animalia;Arthropoda;Insecta;Diptera;Sphaeroceridae	Sphaeroceridae	2014-07-26/08-01	Kinaskan Lake Provincial Park|Kinaskan Lake Trail	57.53	-130.2
SSKNA4815-15	BIOUG24208-D08	BOLD:AAU5599	MG107186	Animalia;Arthropoda;Insecta;Diptera;Phoridae;Metopininae;Megaselia	Megaselia	2014-07-26/08-01	Kinaskan Lake Provincial Park|Kinaskan Lake Trail	57.53	-130.2
SSKNA4816-15	BIOUG24208-D09	BOLD:AAN5494	MG117489	Animalia;Arthropoda;Insecta;Diptera;Anthomyiidae;Pegomyinae;Pegoplata	Pegoplata nigroscutellata	2014-07-26/08-01	Kinaskan Lake Provincial Park|Kinaskan Lake Trail	57.53	-130.2
SSKNA4817-15	BIOUG24208-D10	BOLD:AAV3699	MG077651	Animalia;Arthropoda;Insecta;Diptera;Hybotidae;Tachydromiinae;Platypalpus	Platypalpus	2014-07-26/08-01	Kinaskan Lake Provincial Park|Kinaskan Lake Trail	57.53	-130.2
SSKNA4818-15	BIOUG24208-D11	BOLD:ACG2869	MG175193	Animalia;Arthropoda;Insecta;Diptera;Cecidomyiidae	Cecidomyiidae	2014-07-26/08-01	Kinaskan Lake Provincial Park|Kinaskan Lake Trail	57.53	-130.2
SSKNA4819-15	BIOUG24208-D12	BOLD:AAQ0838	MG077747	Animalia;Arthropoda;Insecta;Diptera;Drosophilidae	Drosophilidae	2014-07-26/08-01	Kinaskan Lake Provincial Park|Kinaskan Lake Trail	57.53	-130.2
SSKNA4820-15	BIOUG24208-E01	BOLD:AAP8722	MG103977	Animalia;Arthropoda;Insecta;Diptera;Phoridae;Metopininae;Megaselia	Megaselia	2014-07-26/08-01	Kinaskan Lake Provincial Park|Kinaskan Lake Trail	57.53	-130.2
SSKNA4821-15	BIOUG24208-E02	BOLD:AAL9083	MG111224	Animalia;Arthropoda;Insecta;Diptera;Phoridae;Metopininae;Megaselia	Megaselia subpalpalis	2014-07-26/08-01	Kinaskan Lake Provincial Park|Kinaskan Lake Trail	57.53	-130.2
SSKNA482-15	BIOUG23302-G12	BOLD:AAC1222	MG083792	Animalia;Arthropoda;Insecta;Diptera;Culicidae;Culicinae;Aedini;Aedes	Aedes cinereus	7/26/2014	Kinaskan Lake Provincial Park|Kinaskan Lake Trail	57.53	-130.2
SSKNA4822-15	BIOUG24208-E03	BOLD:ACX5533	MG301068	Animalia;Arthropoda;Insecta;Diptera;Chironomidae	Chironomidae	2014-07-26/08-01	Kinaskan Lake Provincial Park|Kinaskan Lake Trail	57.53	-130.2
SSKNA4824-15	BIOUG24208-E05	BOLD:ACI4710	MG085944	Animalia;Arthropoda;Insecta;Diptera;Hybotidae	Hybotidae	2014-07-26/08-01	Kinaskan Lake Provincial Park|Kinaskan Lake Trail	57.53	-130.2
SSKNA4825-15	BIOUG24208-E06	BOLD:AAP6440	MG164760	Animalia;Arthropoda;Insecta;Diptera;Sphaeroceridae;Limosininae;Spelobia	Spelobia maculipennis	2014-07-26/08-01	Kinaskan Lake Provincial Park|Kinaskan Lake Trail	57.53	-130.2
SSKNA4826-15	BIOUG24208-E07	BOLD:ACA9803	MG107661	Animalia;Arthropoda;Insecta;Diptera;Phoridae;Metopininae;Megaselia	Megaselia	2014-07-26/08-01	Kinaskan Lake Provincial Park|Kinaskan Lake Trail	57.53	-130.2
SSKNA4827-15	BIOUG24208-E08	BOLD:ABZ0260	MG118468	Animalia;Arthropoda;Insecta;Diptera;Carnidae;Meoneura	Meoneura	2014-07-26/08-01	Kinaskan Lake Provincial Park|Kinaskan Lake Trail	57.53	-130.2
SSKNA4828-15	BIOUG24208-E09	BOLD:AAP6478	MG090686	Animalia;Arthropoda;Insecta;Diptera;Muscidae;Coenosiinae;Coenosia	Coenosia pilosissima	2014-07-26/08-01	Kinaskan Lake Provincial Park|Kinaskan Lake Trail	57.53	-130.2
SSKNA4829-15	BIOUG24208-E10	BOLD:ACX8930	MG091823	Animalia;Arthropoda;Insecta;Diptera;Muscidae;Phaoniinae;Lophosceles	Lophosceles	2014-07-26/08-01	Kinaskan Lake Provincial Park|Kinaskan Lake Trail	57.53	-130.2
SSKNA4830-15	BIOUG24208-E11	BOLD:ACI4673	MG103316	Animalia;Arthropoda;Insecta;Diptera;Phoridae;Metopininae;Megaselia	Megaselia	2014-07-26/08-01	Kinaskan Lake Provincial Park|Kinaskan Lake Trail	57.53	-130.2
SSKNA4831-15	BIOUG24208-E12	BOLD:AAQ0535	MG088137	Animalia;Arthropoda;Insecta;Diptera;Limoniidae	Limoniidae	2014-07-26/08-01	Kinaskan Lake Provincial Park|Kinaskan Lake Trail	57.53	-130.2
SSKNA483-15	BIOUG23302-H01	BOLD:AAC1222	MG083198	Animalia;Arthropoda;Insecta;Diptera;Culicidae;Culicinae;Aedini;Aedes	Aedes cinereus	7/26/2014	Kinaskan Lake Provincial Park|Kinaskan Lake Trail	57.53	-130.2
SSKNA4832-15	BIOUG24208-F01	BOLD:AAH3621	MG173045	Animalia;Arthropoda;Insecta;Diptera;Cecidomyiidae	Cecidomyiidae	2014-07-26/08-01	Kinaskan Lake Provincial Park|Kinaskan Lake Trail	57.53	-130.2
SSKNA4833-15	BIOUG24208-F02	BOLD:AAB8860	MG304919	Animalia;Arthropoda;Insecta;Diptera;Chironomidae;Orthocladiinae;Metriocnemus	Metriocnemus eurynotus	2014-07-26/08-01	Kinaskan Lake Provincial Park|Kinaskan Lake Trail	57.53	-130.2
SSKNA4834-15	BIOUG24208-F03	BOLD:AAG3353	MG108744	Animalia;Arthropoda;Insecta;Diptera;Phoridae;Metopininae;Megaselia	Megaselia	2014-07-26/08-01	Kinaskan Lake Provincial Park|Kinaskan Lake Trail	57.53	-130.2
SSKNA4835-15	BIOUG24208-F04	BOLD:AAZ5624	MG172137	Animalia;Arthropoda;Insecta;Diptera;Cecidomyiidae	Cecidomyiidae	2014-07-26/08-01	Kinaskan Lake Provincial Park|Kinaskan Lake Trail	57.53	-130.2
SSKNA4836-15	BIOUG24208-F05	BOLD:ACX4896	MG080983	Animalia;Arthropoda;Insecta;Diptera;Hybotidae	Hybotidae	2014-07-26/08-01	Kinaskan Lake Provincial Park|Kinaskan Lake Trail	57.53	-130.2
SSKNA4839-15	BIOUG24208-F08	BOLD:AAP6478	MG090162	Animalia;Arthropoda;Insecta;Diptera;Muscidae;Coenosiinae;Coenosia	Coenosia pilosissima	2014-07-26/08-01	Kinaskan Lake Provincial Park|Kinaskan Lake Trail	57.53	-130.2
SSKNA4840-15	BIOUG24208-F09	BOLD:ADI6385	MG168646	Animalia;Arthropoda;Insecta;Diptera;Sphaeroceridae;Limosininae;Minilimosina	Minilimosina	2014-07-26/08-01	Kinaskan Lake Provincial Park|Kinaskan Lake Trail	57.53	-130.2
SSKNA4841-15	BIOUG24208-F10	BOLD:AAV3720	MG079705	Animalia;Arthropoda;Insecta;Diptera;Hybotidae;Tachydromiinae;Platypalpus	Platypalpus	2014-07-26/08-01	Kinaskan Lake Provincial Park|Kinaskan Lake Trail	57.53	-130.2
SSKNA484-15	BIOUG23302-H02	BOLD:AAU6544	MG090790	Animalia;Arthropoda;Insecta;Diptera;Limoniidae;Chioneinae;Ormosia	Ormosia affinis	7/26/2014	Kinaskan Lake Provincial Park|Kinaskan Lake Trail	57.53	-130.2
SSKNA4842-15	BIOUG24208-F11	BOLD:AAG7441	MG291811	Animalia;Arthropoda;Insecta;Diptera;Scathophagidae;Scathophaginae;Cordilura	Cordilura fuscipes	2014-07-26/08-01	Kinaskan Lake Provincial Park|Kinaskan Lake Trail	57.53	-130.2
SSKNA4843-15	BIOUG24208-F12	BOLD:ADA4621	MG106170	Animalia;Arthropoda;Insecta;Diptera;Phoridae;Metopininae;Megaselia	Megaselia	2014-07-26/08-01	Kinaskan Lake Provincial Park|Kinaskan Lake Trail	57.53	-130.2
SSKNA4844-15	BIOUG24208-G01	BOLD:ACA9803	MG102974	Animalia;Arthropoda;Insecta;Diptera;Phoridae;Metopininae;Megaselia	Megaselia	2014-07-26/08-01	Kinaskan Lake Provincial Park|Kinaskan Lake Trail	57.53	-130.2
SSKNA4845-15	BIOUG24208-G02	BOLD:AAQ0838	MG084409	Animalia;Arthropoda;Insecta;Diptera;Drosophilidae	Drosophilidae	2014-07-26/08-01	Kinaskan Lake Provincial Park|Kinaskan Lake Trail	57.53	-130.2
SSKNA4846-15	BIOUG24208-G03	BOLD:ACA9803	MG111545	Animalia;Arthropoda;Insecta;Diptera;Phoridae;Metopininae;Megaselia	Megaselia	2014-07-26/08-01	Kinaskan Lake Provincial Park|Kinaskan Lake Trail	57.53	-130.2
SSKNA4847-15	BIOUG24208-G04	BOLD:AAF9859	MG081574	Animalia;Arthropoda;Insecta;Diptera;Hybotidae;Oedaleinae;Euthyneura	Euthyneura	2014-07-26/08-01	Kinaskan Lake Provincial Park|Kinaskan Lake Trail	57.53	-130.2
SSKNA4849-15	BIOUG24208-G06	BOLD:ACE6624	MG084474	Animalia;Arthropoda;Insecta;Diptera;Fanniidae;Fanniinae;Fannia	Fannia subpellucens	2014-07-26/08-01	Kinaskan Lake Provincial Park|Kinaskan Lake Trail	57.53	-130.2
SSKNA4850-15	BIOUG24208-G07	BOLD:AAH3999	MG154415	Animalia;Arthropoda;Insecta;Diptera;Sciaridae	Sciaridae	2014-07-26/08-01	Kinaskan Lake Provincial Park|Kinaskan Lake Trail	57.53	-130.2
SSKNA4851-15	BIOUG24208-G08	BOLD:ADA5100	MG083426	Animalia;Arthropoda;Insecta;Diptera;Chloropidae;Oscinellinae;Tricimba	Tricimba	2014-07-26/08-01	Kinaskan Lake Provincial Park|Kinaskan Lake Trail	57.53	-130.2
SSKNA485-15	BIOUG23302-H03	BOLD:AAC1222	MG080271	Animalia;Arthropoda;Insecta;Diptera;Culicidae;Culicinae;Aedini;Aedes	Aedes cinereus	7/26/2014	Kinaskan Lake Provincial Park|Kinaskan Lake Trail	57.53	-130.2
SSKNA4852-15	BIOUG24208-G09	BOLD:ACA8540	MG303182	Animalia;Arthropoda;Insecta;Diptera;Chironomidae;Orthocladiinae;Metriocnemus	Metriocnemus	2014-07-26/08-01	Kinaskan Lake Provincial Park|Kinaskan Lake Trail	57.53	-130.2
SSKNA4853-15	BIOUG24208-G10	BOLD:AAN6240	MG112934	Animalia;Arthropoda;Insecta;Diptera;Acartophthalmidae;Acartophthalmus	Acartophthalmus nigrinus	2014-07-26/08-01	Kinaskan Lake Provincial Park|Kinaskan Lake Trail	57.53	-130.2
SSKNA4854-15	BIOUG24208-G11	BOLD:AAL9083	MG105141	Animalia;Arthropoda;Insecta;Diptera;Phoridae;Metopininae;Megaselia	Megaselia subpalpalis	2014-07-26/08-01	Kinaskan Lake Provincial Park|Kinaskan Lake Trail	57.53	-130.2
SSKNA4855-15	BIOUG24208-G12	BOLD:ACA9803	MG102947	Animalia;Arthropoda;Insecta;Diptera;Phoridae;Metopininae;Megaselia	Megaselia	2014-07-26/08-01	Kinaskan Lake Provincial Park|Kinaskan Lake Trail	57.53	-130.2
SSKNA4856-15	BIOUG24208-H01	BOLD:AAP9039	MG173860	Animalia;Arthropoda;Insecta;Diptera;Cecidomyiidae	Cecidomyiidae	2014-07-26/08-01	Kinaskan Lake Provincial Park|Kinaskan Lake Trail	57.53	-130.2
SSKNA4857-15	BIOUG24208-H02	BOLD:ADA4621	MG109219	Animalia;Arthropoda;Insecta;Diptera;Phoridae;Metopininae;Megaselia	Megaselia	2014-07-26/08-01	Kinaskan Lake Provincial Park|Kinaskan Lake Trail	57.53	-130.2
SSKNA4858-15	BIOUG24208-H03	BOLD:ACE6624	MG083587	Animalia;Arthropoda;Insecta;Diptera;Fanniidae;Fanniinae;Fannia	Fannia subpellucens	2014-07-26/08-01	Kinaskan Lake Provincial Park|Kinaskan Lake Trail	57.53	-130.2
SSKNA4859-15	BIOUG24208-H04	BOLD:AAM9014	MG097081	Animalia;Arthropoda;Insecta;Diptera;Mycetophilidae;Mycetophilinae;Exechiini;Exechia	Exechia frigida	2014-07-26/08-01	Kinaskan Lake Provincial Park|Kinaskan Lake Trail	57.53	-130.2
SSKNA4860-15	BIOUG24208-H05	BOLD:AAP2694	MG298641	Animalia;Arthropoda;Insecta;Diptera;Scathophagidae	Scathophagidae	2014-07-26/08-01	Kinaskan Lake Provincial Park|Kinaskan Lake Trail	57.53	-130.2
SSKNA4861-15	BIOUG24208-H06	BOLD:ACX5193	MG114841	Animalia;Arthropoda;Insecta;Diptera;Anthomyiidae;Anthomyiinae;Zaphne	Zaphne borealis	2014-07-26/08-01	Kinaskan Lake Provincial Park|Kinaskan Lake Trail	57.53	-130.2
SSKNA486-15	BIOUG23302-H04	BOLD:AAC1222	MG083245	Animalia;Arthropoda;Insecta;Diptera;Culicidae;Culicinae;Aedini;Aedes	Aedes cinereus	7/26/2014	Kinaskan Lake Provincial Park|Kinaskan Lake Trail	57.53	-130.2
SSKNA4862-15	BIOUG24208-H07	BOLD:ACX4896	MG087726	Animalia;Arthropoda;Insecta;Diptera;Hybotidae	Hybotidae	2014-07-26/08-01	Kinaskan Lake Provincial Park|Kinaskan Lake Trail	57.53	-130.2
SSKNA4863-15	BIOUG24208-H08	BOLD:ACX5533	MG307440	Animalia;Arthropoda;Insecta;Diptera;Chironomidae	Chironomidae	2014-07-26/08-01	Kinaskan Lake Provincial Park|Kinaskan Lake Trail	57.53	-130.2
SSKNA4865-15	BIOUG24208-H10	BOLD:AAP6478	MG097412	Animalia;Arthropoda;Insecta;Diptera;Muscidae;Coenosiinae;Coenosia	Coenosia pilosissima	2014-07-26/08-01	Kinaskan Lake Provincial Park|Kinaskan Lake Trail	57.53	-130.2
SSKNA4866-15	BIOUG24208-H11	BOLD:ACX5494	MG081271	Animalia;Arthropoda;Insecta;Diptera;Hybotidae	Hybotidae	2014-07-26/08-01	Kinaskan Lake Provincial Park|Kinaskan Lake Trail	57.53	-130.2
SSKNA4867-15	BIOUG24209-A01	BOLD:AAV5633	MG177869	Animalia;Arthropoda;Insecta;Diptera;Cecidomyiidae	Cecidomyiidae	2014-07-26/08-01	Kinaskan Lake Provincial Park|Kinaskan Lake Trail	57.53	-130.2
SSKNA4868-15	BIOUG24209-A02	BOLD:ACC5624	MG095803	Animalia;Arthropoda;Insecta;Diptera;Mycetophilidae;Mycetophilinae;Mycetophilini;Mycetophila	Mycetophila	2014-07-26/08-01	Kinaskan Lake Provincial Park|Kinaskan Lake Trail	57.53	-130.2
SSKNA4869-15	BIOUG24209-A03	BOLD:ACX5533	MG307528	Animalia;Arthropoda;Insecta;Diptera;Chironomidae	Chironomidae	2014-07-26/08-01	Kinaskan Lake Provincial Park|Kinaskan Lake Trail	57.53	-130.2
SSKNA4870-15	BIOUG24209-A04	BOLD:ACC1610	MG178354	Animalia;Arthropoda;Insecta;Diptera;Cecidomyiidae	Cecidomyiidae	2014-07-26/08-01	Kinaskan Lake Provincial Park|Kinaskan Lake Trail	57.53	-130.2
SSKNA4871-15	BIOUG24209-A05	BOLD:AAV3699	MG079412	Animalia;Arthropoda;Insecta;Diptera;Hybotidae;Tachydromiinae;Platypalpus	Platypalpus	2014-07-26/08-01	Kinaskan Lake Provincial Park|Kinaskan Lake Trail	57.53	-130.2
SSKNA487-15	BIOUG23302-H05	BOLD:AAG4896	MG108443	Animalia;Arthropoda;Insecta;Diptera;Mycetophilidae;Mycetophilinae;Mycetophilini;Mycetophila	Mycetophila	7/26/2014	Kinaskan Lake Provincial Park|Kinaskan Lake Trail	57.53	-130.2
SSKNA4872-15	BIOUG24209-A06	BOLD:ABY1557	MG166289	Animalia;Arthropoda;Insecta;Diptera;Sphaeroceridae	Sphaeroceridae	2014-07-26/08-01	Kinaskan Lake Provincial Park|Kinaskan Lake Trail	57.53	-130.2
SSKNA4873-15	BIOUG24209-A07	BOLD:AAG3351	MG108766	Animalia;Arthropoda;Insecta;Diptera;Phoridae;Metopininae;Megaselia	Megaselia lutea	2014-07-26/08-01	Kinaskan Lake Provincial Park|Kinaskan Lake Trail	57.53	-130.2
SSKNA4875-15	BIOUG24209-A09	BOLD:ACA9976	MG176271	Animalia;Arthropoda;Insecta;Diptera;Cecidomyiidae	Cecidomyiidae	2014-07-26/08-01	Kinaskan Lake Provincial Park|Kinaskan Lake Trail	57.53	-130.2
SSKNA4876-15	BIOUG24209-A10	BOLD:ACB6729	MG105132	Animalia;Arthropoda;Insecta;Diptera;Phoridae;Metopininae;Megaselia	Megaselia	2014-07-26/08-01	Kinaskan Lake Provincial Park|Kinaskan Lake Trail	57.53	-130.2
SSKNA4877-15	BIOUG24209-A11	BOLD:AAP6478	MG095597	Animalia;Arthropoda;Insecta;Diptera;Muscidae;Coenosiinae;Coenosia	Coenosia pilosissima	2014-07-26/08-01	Kinaskan Lake Provincial Park|Kinaskan Lake Trail	57.53	-130.2
SSKNA4878-15	BIOUG24209-A12	BOLD:AAV3720	MG086010	Animalia;Arthropoda;Insecta;Diptera;Hybotidae;Tachydromiinae;Platypalpus	Platypalpus	2014-07-26/08-01	Kinaskan Lake Provincial Park|Kinaskan Lake Trail	57.53	-130.2
SSKNA4879-15	BIOUG24209-B01	BOLD:ACE6624	MG080536	Animalia;Arthropoda;Insecta;Diptera;Fanniidae;Fanniinae;Fannia	Fannia subpellucens	2014-07-26/08-01	Kinaskan Lake Provincial Park|Kinaskan Lake Trail	57.53	-130.2
SSKNA4881-15	BIOUG24209-B03	BOLD:ACX4237	MG092602	Animalia;Arthropoda;Insecta;Diptera;Muscidae;Coenosiinae;Spilogona	Spilogona	2014-07-26/08-01	Kinaskan Lake Provincial Park|Kinaskan Lake Trail	57.53	-130.2
SSKNA488-15	BIOUG23302-H06	BOLD:AAC1222	MG084349	Animalia;Arthropoda;Insecta;Diptera;Culicidae;Culicinae;Aedini;Aedes	Aedes cinereus	7/26/2014	Kinaskan Lake Provincial Park|Kinaskan Lake Trail	57.53	-130.2
SSKNA4882-15	BIOUG24209-B04	BOLD:ABY1557	MG164031	Animalia;Arthropoda;Insecta;Diptera;Sphaeroceridae	Sphaeroceridae	2014-07-26/08-01	Kinaskan Lake Provincial Park|Kinaskan Lake Trail	57.53	-130.2
SSKNA4883-15	BIOUG24209-B05	BOLD:ACL6494	MG108172	Animalia;Arthropoda;Insecta;Diptera;Phoridae;Metopininae;Megaselia	Megaselia	2014-07-26/08-01	Kinaskan Lake Provincial Park|Kinaskan Lake Trail	57.53	-130.2
SSKNA4884-15	BIOUG24209-B06	BOLD:AAL9073	MG110272	Animalia;Arthropoda;Insecta;Diptera;Phoridae;Metopininae;Megaselia	Megaselia pulicaria complex	2014-07-26/08-01	Kinaskan Lake Provincial Park|Kinaskan Lake Trail	57.53	-130.2
SSKNA4885-15	BIOUG24209-B07	BOLD:ACG2869	MG175049	Animalia;Arthropoda;Insecta;Diptera;Cecidomyiidae	Cecidomyiidae	2014-07-26/08-01	Kinaskan Lake Provincial Park|Kinaskan Lake Trail	57.53	-130.2
SSKNA4886-15	BIOUG24209-B08	BOLD:ABY7837	MG089560	Animalia;Arthropoda;Insecta;Diptera;Muscidae;Azeliinae;Thricops	Thricops	2014-07-26/08-01	Kinaskan Lake Provincial Park|Kinaskan Lake Trail	57.53	-130.2
SSKNA4887-15	BIOUG24209-B09	BOLD:AAG3625	MG176918	Animalia;Arthropoda;Insecta;Diptera;Cecidomyiidae	Cecidomyiidae	2014-07-26/08-01	Kinaskan Lake Provincial Park|Kinaskan Lake Trail	57.53	-130.2
SSKNA4888-15	BIOUG24209-B10	BOLD:AAV3699	MG082930	Animalia;Arthropoda;Insecta;Diptera;Hybotidae;Tachydromiinae;Platypalpus	Platypalpus	2014-07-26/08-01	Kinaskan Lake Provincial Park|Kinaskan Lake Trail	57.53	-130.2
SSKNA4889-15	BIOUG24209-B11	BOLD:ACE6624	MG081620	Animalia;Arthropoda;Insecta;Diptera;Fanniidae;Fanniinae;Fannia	Fannia subpellucens	2014-07-26/08-01	Kinaskan Lake Provincial Park|Kinaskan Lake Trail	57.53	-130.2
SSKNA4890-15	BIOUG24209-B12	BOLD:AAG4630	MG087416	Animalia;Arthropoda;Insecta;Diptera;Fanniidae;Fanniinae;Fannia	Fannia	2014-07-26/08-01	Kinaskan Lake Provincial Park|Kinaskan Lake Trail	57.53	-130.2
SSKNA4891-15	BIOUG24209-C01	BOLD:AAQ0526	MG170197	Animalia;Arthropoda;Insecta;Diptera;Sphaeroceridae;Copromyzinae;Crumomyia	Crumomyia pilosa	2014-07-26/08-01	Kinaskan Lake Provincial Park|Kinaskan Lake Trail	57.53	-130.2
SSKNA489-15	BIOUG23302-H07	BOLD:ABA6451	MG117534	Animalia;Arthropoda;Insecta;Diptera;Anthomyiidae;Anthomyiinae;Lasiomma	Lasiomma octoguttatum	7/26/2014	Kinaskan Lake Provincial Park|Kinaskan Lake Trail	57.53	-130.2
SSKNA4892-15	BIOUG24209-C02	BOLD:AAP6443	MG166967	Animalia;Arthropoda;Insecta;Diptera;Sphaeroceridae;Limosininae;Leptocera	Leptocera neofinalis	2014-07-26/08-01	Kinaskan Lake Provincial Park|Kinaskan Lake Trail	57.53	-130.2
SSKNA4894-15	BIOUG24209-C04	BOLD:ADK7760	MG302049	Animalia;Arthropoda;Insecta;Diptera;Chironomidae;Orthocladiinae;Metriocnemus	Metriocnemus	2014-07-26/08-01	Kinaskan Lake Provincial Park|Kinaskan Lake Trail	57.53	-130.2
SSKNA4895-15	BIOUG24209-C05	BOLD:ABY7837	MG091043	Animalia;Arthropoda;Insecta;Diptera;Muscidae;Azeliinae;Thricops	Thricops	2014-07-26/08-01	Kinaskan Lake Provincial Park|Kinaskan Lake Trail	57.53	-130.2
SSKNA4896-15	BIOUG24209-C06	BOLD:ACX5533	MG302815	Animalia;Arthropoda;Insecta;Diptera;Chironomidae	Chironomidae	2014-07-26/08-01	Kinaskan Lake Provincial Park|Kinaskan Lake Trail	57.53	-130.2
SSKNA4897-15	BIOUG24209-C07	BOLD:AAG0465	MG078046	Animalia;Arthropoda;Insecta;Diptera;Heleomyzidae	Heleomyzidae	2014-07-26/08-01	Kinaskan Lake Provincial Park|Kinaskan Lake Trail	57.53	-130.2
SSKNA4898-15	BIOUG24209-C08	BOLD:ACX7400	MG174300	Animalia;Arthropoda;Insecta;Diptera;Cecidomyiidae	Cecidomyiidae	2014-07-26/08-01	Kinaskan Lake Provincial Park|Kinaskan Lake Trail	57.53	-130.2
SSKNA4899-15	BIOUG24209-C09	BOLD:AAB6566	MG096402	Animalia;Arthropoda;Insecta;Diptera;Muscidae;Azeliinae;Thricops	Thricops	2014-07-26/08-01	Kinaskan Lake Provincial Park|Kinaskan Lake Trail	57.53	-130.2
SSKNA4900-15	BIOUG24209-C10	BOLD:AAG2435	MG120473	Animalia;Arthropoda;Insecta;Diptera;Anthomyiidae	Anthomyiidae	2014-07-26/08-01	Kinaskan Lake Provincial Park|Kinaskan Lake Trail	57.53	-130.2
SSKNA4901-15	BIOUG24209-C11	BOLD:ACA9772	MG103465	Animalia;Arthropoda;Insecta;Diptera;Phoridae;Metopininae;Megaselia	Megaselia	2014-07-26/08-01	Kinaskan Lake Provincial Park|Kinaskan Lake Trail	57.53	-130.2
SSKNA490-15	BIOUG23302-H08	BOLD:AAU8367	MG338314	Animalia;Arthropoda;Insecta;Hymenoptera;Ichneumonidae;Cryptinae;Isadelphus	Isadelphus	7/26/2014	Kinaskan Lake Provincial Park|Kinaskan Lake Trail	57.53	-130.2
SSKNA4902-15	BIOUG24209-C12	BOLD:AAU4982	MG088941	Animalia;Arthropoda;Insecta;Diptera;Keroplatidae	Keroplatidae	2014-07-26/08-01	Kinaskan Lake Provincial Park|Kinaskan Lake Trail	57.53	-130.2
SSKNA4903-15	BIOUG24209-D01	BOLD:AAH4239	MG290714	Animalia;Arthropoda;Insecta;Diptera;Scathophagidae;Scathophaginae;Cosmetopus	Cosmetopus longus	2014-07-26/08-01	Kinaskan Lake Provincial Park|Kinaskan Lake Trail	57.53	-130.2
SSKNA4904-15	BIOUG24209-D02	BOLD:AAV3722	MG082138	Animalia;Arthropoda;Insecta;Diptera;Hybotidae	Hybotidae	2014-07-26/08-01	Kinaskan Lake Provincial Park|Kinaskan Lake Trail	57.53	-130.2
SSKNA4905-15	BIOUG24209-D03	BOLD:AAH3999	MG156144	Animalia;Arthropoda;Insecta;Diptera;Sciaridae	Sciaridae	2014-07-26/08-01	Kinaskan Lake Provincial Park|Kinaskan Lake Trail	57.53	-130.2
SSKNA4906-15	BIOUG24209-D04	BOLD:AAP6478	MG096180	Animalia;Arthropoda;Insecta;Diptera;Muscidae;Coenosiinae;Coenosia	Coenosia pilosissima	2014-07-26/08-01	Kinaskan Lake Provincial Park|Kinaskan Lake Trail	57.53	-130.2
SSKNA4907-15	BIOUG24209-D05	BOLD:ACA8540	MG309153	Animalia;Arthropoda;Insecta;Diptera;Chironomidae;Orthocladiinae;Metriocnemus	Metriocnemus	2014-07-26/08-01	Kinaskan Lake Provincial Park|Kinaskan Lake Trail	57.53	-130.2
SSKNA4908-15	BIOUG24209-D06	BOLD:AAP8733	MG110797	Animalia;Arthropoda;Insecta;Diptera;Phoridae;Metopininae;Megaselia	Megaselia	2014-07-26/08-01	Kinaskan Lake Provincial Park|Kinaskan Lake Trail	57.53	-130.2
SSKNA4909-15	BIOUG24209-D07	BOLD:ADA4621	MG108264	Animalia;Arthropoda;Insecta;Diptera;Phoridae;Metopininae;Megaselia	Megaselia	2014-07-26/08-01	Kinaskan Lake Provincial Park|Kinaskan Lake Trail	57.53	-130.2
SSKNA4910-15	BIOUG24209-D08	BOLD:ACC2335	MG171213	Animalia;Arthropoda;Insecta;Diptera;Cecidomyiidae	Cecidomyiidae	2014-07-26/08-01	Kinaskan Lake Provincial Park|Kinaskan Lake Trail	57.53	-130.2
SSKNA4911-15	BIOUG24209-D09	BOLD:ACX5533	MG299909	Animalia;Arthropoda;Insecta;Diptera;Chironomidae	Chironomidae	2014-07-26/08-01	Kinaskan Lake Provincial Park|Kinaskan Lake Trail	57.53	-130.2
SSKNA491-15	BIOUG23302-H09	BOLD:ACM4011	MG381850	Animalia;Arthropoda;Insecta;Hymenoptera;Pteromalidae;Pteromalinae	Pteromalinae	7/26/2014	Kinaskan Lake Provincial Park|Kinaskan Lake Trail	57.53	-130.2
SSKNA4912-15	BIOUG24209-D10	BOLD:ACX4237	MG093028	Animalia;Arthropoda;Insecta;Diptera;Muscidae;Coenosiinae;Spilogona	Spilogona	2014-07-26/08-01	Kinaskan Lake Provincial Park|Kinaskan Lake Trail	57.53	-130.2
SSKNA4913-15	BIOUG24209-D11	BOLD:ACC1104	MG180387	Animalia;Arthropoda;Insecta;Diptera;Cecidomyiidae	Cecidomyiidae	2014-07-26/08-01	Kinaskan Lake Provincial Park|Kinaskan Lake Trail	57.53	-130.2
SSKNA4914-15	BIOUG24209-D12	BOLD:ACA8540	MG301791	Animalia;Arthropoda;Insecta;Diptera;Chironomidae;Orthocladiinae;Metriocnemus	Metriocnemus	2014-07-26/08-01	Kinaskan Lake Provincial Park|Kinaskan Lake Trail	57.53	-130.2
SSKNA4915-15	BIOUG24209-E01	BOLD:ACF9593	MG179031	Animalia;Arthropoda;Insecta;Diptera;Cecidomyiidae	Cecidomyiidae	2014-07-26/08-01	Kinaskan Lake Provincial Park|Kinaskan Lake Trail	57.53	-130.2
SSKNA4916-15	BIOUG24209-E02	BOLD:ACB0933	MG174000	Animalia;Arthropoda;Insecta;Diptera;Cecidomyiidae	Cecidomyiidae	2014-07-26/08-01	Kinaskan Lake Provincial Park|Kinaskan Lake Trail	57.53	-130.2
SSKNA4917-15	BIOUG24209-E03	BOLD:AAF9856	MG078828	Animalia;Arthropoda;Insecta;Diptera;Empididae;Hemerodromiinae;Chelifera	Chelifera palloris	2014-07-26/08-01	Kinaskan Lake Provincial Park|Kinaskan Lake Trail	57.53	-130.2
SSKNA4918-15	BIOUG24209-E04	BOLD:ADK7760	MG301809	Animalia;Arthropoda;Insecta;Diptera;Chironomidae;Orthocladiinae;Metriocnemus	Metriocnemus	2014-07-26/08-01	Kinaskan Lake Provincial Park|Kinaskan Lake Trail	57.53	-130.2
SSKNA4919-15	BIOUG24209-E05	BOLD:ACZ6405	MG092833	Animalia;Arthropoda;Insecta;Diptera;Muscidae;Coenosiinae;Spilogona	Spilogona obscuripennis	2014-07-26/08-01	Kinaskan Lake Provincial Park|Kinaskan Lake Trail	57.53	-130.2
SSKNA4920-15	BIOUG24209-E06	BOLD:AAQ0820	MG081608	Animalia;Arthropoda;Insecta;Diptera;Hybotidae	Hybotidae	2014-07-26/08-01	Kinaskan Lake Provincial Park|Kinaskan Lake Trail	57.53	-130.2
SSKNA4921-15	BIOUG24209-E07	BOLD:ADA5100	MG078840	Animalia;Arthropoda;Insecta;Diptera;Chloropidae;Oscinellinae;Tricimba	Tricimba	2014-07-26/08-01	Kinaskan Lake Provincial Park|Kinaskan Lake Trail	57.53	-130.2
SSKNA4922-15	BIOUG24209-E08	BOLD:AAP3630	MG082534	Animalia;Arthropoda;Insecta;Diptera;Dolichopodidae;Dolichopodinae;Dolichopus	Dolichopus	2014-07-26/08-01	Kinaskan Lake Provincial Park|Kinaskan Lake Trail	57.53	-130.2
SSKNA4923-15	BIOUG24209-E09	BOLD:AAV3699	MG077396	Animalia;Arthropoda;Insecta;Diptera;Hybotidae;Tachydromiinae;Platypalpus	Platypalpus	2014-07-26/08-01	Kinaskan Lake Provincial Park|Kinaskan Lake Trail	57.53	-130.2
SSKNA4924-15	BIOUG24209-E10	BOLD:ABW9283	MG093057	Animalia;Arthropoda;Insecta;Diptera;Mycetophilidae;Mycetophilinae;Mycetophilini;Zygomyia	Zygomyia notata	2014-07-26/08-01	Kinaskan Lake Provincial Park|Kinaskan Lake Trail	57.53	-130.2
SSKNA4925-15	BIOUG24209-E11	BOLD:AAU8534	MG102962	Animalia;Arthropoda;Insecta;Diptera;Phoridae;Metopininae;Megaselia	Megaselia pulicaria complex	2014-07-26/08-01	Kinaskan Lake Provincial Park|Kinaskan Lake Trail	57.53	-130.2
SSKNA4926-15	BIOUG24209-E12	BOLD:ACD1662	MG176131	Animalia;Arthropoda;Insecta;Diptera;Cecidomyiidae	Cecidomyiidae	2014-07-26/08-01	Kinaskan Lake Provincial Park|Kinaskan Lake Trail	57.53	-130.2
SSKNA4927-15	BIOUG24209-F01	BOLD:AAV5633	MG172794	Animalia;Arthropoda;Insecta;Diptera;Cecidomyiidae	Cecidomyiidae	2014-07-26/08-01	Kinaskan Lake Provincial Park|Kinaskan Lake Trail	57.53	-130.2
SSKNA4928-15	BIOUG24209-F02	BOLD:ADK7760	MG304878	Animalia;Arthropoda;Insecta;Diptera;Chironomidae;Orthocladiinae;Metriocnemus	Metriocnemus	2014-07-26/08-01	Kinaskan Lake Provincial Park|Kinaskan Lake Trail	57.53	-130.2
SSKNA4929-15	BIOUG24209-F03	BOLD:ACA8540	MG301643	Animalia;Arthropoda;Insecta;Diptera;Chironomidae;Orthocladiinae;Metriocnemus	Metriocnemus	2014-07-26/08-01	Kinaskan Lake Provincial Park|Kinaskan Lake Trail	57.53	-130.2
SSKNA4930-15	BIOUG24209-F04	BOLD:ABY7837	MG097503	Animalia;Arthropoda;Insecta;Diptera;Muscidae;Azeliinae;Thricops	Thricops	2014-07-26/08-01	Kinaskan Lake Provincial Park|Kinaskan Lake Trail	57.53	-130.2
SSKNA4931-15	BIOUG24209-F05	BOLD:AAG7441	MG289053	Animalia;Arthropoda;Insecta;Diptera;Scathophagidae;Scathophaginae;Cordilura	Cordilura fuscipes	2014-07-26/08-01	Kinaskan Lake Provincial Park|Kinaskan Lake Trail	57.53	-130.2
SSKNA493-15	BIOUG23302-H11	BOLD:ACS1959	MG445240	Animalia;Arthropoda;Insecta;Hymenoptera;Braconidae;Alysiinae;Dinotrema	Dinotrema	7/26/2014	Kinaskan Lake Provincial Park|Kinaskan Lake Trail	57.53	-130.2
SSKNA4933-15	BIOUG24209-F07	BOLD:AAH4229	MG291146	Animalia;Arthropoda;Insecta;Diptera;Scathophagidae;Scathophaginae;Cordilura	Cordilura	2014-07-26/08-01	Kinaskan Lake Provincial Park|Kinaskan Lake Trail	57.53	-130.2
SSKNA4934-15	BIOUG24209-F08	BOLD:AAB6566	MG097116	Animalia;Arthropoda;Insecta;Diptera;Muscidae;Azeliinae;Thricops	Thricops	2014-07-26/08-01	Kinaskan Lake Provincial Park|Kinaskan Lake Trail	57.53	-130.2
SSKNA4935-15	BIOUG24209-F09	BOLD:AAL9083	MG111440	Animalia;Arthropoda;Insecta;Diptera;Phoridae;Metopininae;Megaselia	Megaselia subpalpalis	2014-07-26/08-01	Kinaskan Lake Provincial Park|Kinaskan Lake Trail	57.53	-130.2
SSKNA4936-15	BIOUG24209-F10	BOLD:ACR4654	MG105103	Animalia;Arthropoda;Insecta;Diptera;Phoridae;Metopininae;Megaselia	Megaselia diversa	2014-07-26/08-01	Kinaskan Lake Provincial Park|Kinaskan Lake Trail	57.53	-130.2
SSKNA4937-15	BIOUG24209-F11	BOLD:AAV3699	MG087462	Animalia;Arthropoda;Insecta;Diptera;Hybotidae;Tachydromiinae;Platypalpus	Platypalpus	2014-07-26/08-01	Kinaskan Lake Provincial Park|Kinaskan Lake Trail	57.53	-130.2
SSKNA4938-15	BIOUG24209-F12	BOLD:AAN5494	MG112771	Animalia;Arthropoda;Insecta;Diptera;Anthomyiidae;Pegomyinae;Pegoplata	Pegoplata nigroscutellata	2014-07-26/08-01	Kinaskan Lake Provincial Park|Kinaskan Lake Trail	57.53	-130.2
SSKNA4939-15	BIOUG24209-G01	BOLD:ACE6624	MG085447	Animalia;Arthropoda;Insecta;Diptera;Fanniidae;Fanniinae;Fannia	Fannia subpellucens	2014-07-26/08-01	Kinaskan Lake Provincial Park|Kinaskan Lake Trail	57.53	-130.2
SSKNA4940-15	BIOUG24209-G02	BOLD:ACE9097	MG177013	Animalia;Arthropoda;Insecta;Diptera;Cecidomyiidae	Cecidomyiidae	2014-07-26/08-01	Kinaskan Lake Provincial Park|Kinaskan Lake Trail	57.53	-130.2
SSKNA4941-15	BIOUG24209-G03	BOLD:ACX5533	MG302497	Animalia;Arthropoda;Insecta;Diptera;Chironomidae	Chironomidae	2014-07-26/08-01	Kinaskan Lake Provincial Park|Kinaskan Lake Trail	57.53	-130.2
SSKNA4943-15	BIOUG24209-G05	BOLD:ABY7837	MG091247	Animalia;Arthropoda;Insecta;Diptera;Muscidae;Azeliinae;Thricops	Thricops	2014-07-26/08-01	Kinaskan Lake Provincial Park|Kinaskan Lake Trail	57.53	-130.2
SSKNA4944-15	BIOUG24209-G06	BOLD:AAP2532	MG094868	Animalia;Arthropoda;Insecta;Diptera;Mycetophilidae;Mycetophilinae;Exechiini;Cordyla	Cordyla	2014-07-26/08-01	Kinaskan Lake Provincial Park|Kinaskan Lake Trail	57.53	-130.2
SSKNA4945-15	BIOUG24209-G07	BOLD:ACC2335	MG179854	Animalia;Arthropoda;Insecta;Diptera;Cecidomyiidae	Cecidomyiidae	2014-07-26/08-01	Kinaskan Lake Provincial Park|Kinaskan Lake Trail	57.53	-130.2
SSKNA4946-15	BIOUG24209-G08	BOLD:AAQ0535	MG088339	Animalia;Arthropoda;Insecta;Diptera;Limoniidae	Limoniidae	2014-07-26/08-01	Kinaskan Lake Provincial Park|Kinaskan Lake Trail	57.53	-130.2
SSKNA4947-15	BIOUG24209-G09	BOLD:ACX5193	MG118414	Animalia;Arthropoda;Insecta;Diptera;Anthomyiidae;Anthomyiinae;Zaphne	Zaphne borealis	2014-07-26/08-01	Kinaskan Lake Provincial Park|Kinaskan Lake Trail	57.53	-130.2
SSKNA4948-15	BIOUG24209-G10	BOLD:ACA9803	MG106986	Animalia;Arthropoda;Insecta;Diptera;Phoridae;Metopininae;Megaselia	Megaselia	2014-07-26/08-01	Kinaskan Lake Provincial Park|Kinaskan Lake Trail	57.53	-130.2
SSKNA4949-15	BIOUG24209-G11	BOLD:ADK7760	MG304113	Animalia;Arthropoda;Insecta;Diptera;Chironomidae;Orthocladiinae;Metriocnemus	Metriocnemus	2014-07-26/08-01	Kinaskan Lake Provincial Park|Kinaskan Lake Trail	57.53	-130.2
SSKNA4951-15	BIOUG24209-H01	BOLD:AAG7441	MG294685	Animalia;Arthropoda;Insecta;Diptera;Scathophagidae;Scathophaginae;Cordilura	Cordilura fuscipes	2014-07-26/08-01	Kinaskan Lake Provincial Park|Kinaskan Lake Trail	57.53	-130.2
SSKNA495-15	BIOUG23303-A02	BOLD:ACX1889	MG338348	Animalia;Arthropoda;Insecta;Hymenoptera;Ichneumonidae	Ichneumonidae	7/26/2014	Kinaskan Lake Provincial Park|Kinaskan Lake Trail	57.53	-130.2
SSKNA4952-15	BIOUG24209-H02	BOLD:ACL6494	MG108970	Animalia;Arthropoda;Insecta;Diptera;Phoridae;Metopininae;Megaselia	Megaselia	2014-07-26/08-01	Kinaskan Lake Provincial Park|Kinaskan Lake Trail	57.53	-130.2
SSKNA4953-15	BIOUG24209-H03	BOLD:AAP6478	MG095721	Animalia;Arthropoda;Insecta;Diptera;Muscidae;Coenosiinae;Coenosia	Coenosia pilosissima	2014-07-26/08-01	Kinaskan Lake Provincial Park|Kinaskan Lake Trail	57.53	-130.2
SSKNA4954-15	BIOUG24209-H04	BOLD:AAG7441	MG296211	Animalia;Arthropoda;Insecta;Diptera;Scathophagidae;Scathophaginae;Cordilura	Cordilura fuscipes	2014-07-26/08-01	Kinaskan Lake Provincial Park|Kinaskan Lake Trail	57.53	-130.2
SSKNA4955-15	BIOUG24209-H05	BOLD:AAL9125	MG097066	Animalia;Arthropoda;Insecta;Diptera;Mycetophilidae;Mycetophilinae;Mycetophilini;Mycetophila	Mycetophila	2014-07-26/08-01	Kinaskan Lake Provincial Park|Kinaskan Lake Trail	57.53	-130.2
SSKNA4956-15	BIOUG24209-H06	BOLD:AAB6566	MG092574	Animalia;Arthropoda;Insecta;Diptera;Muscidae;Azeliinae;Thricops	Thricops	2014-07-26/08-01	Kinaskan Lake Provincial Park|Kinaskan Lake Trail	57.53	-130.2
SSKNA4958-15	BIOUG24209-H08	BOLD:AAH4239	MG289367	Animalia;Arthropoda;Insecta;Diptera;Scathophagidae;Scathophaginae;Cosmetopus	Cosmetopus longus	2014-07-26/08-01	Kinaskan Lake Provincial Park|Kinaskan Lake Trail	57.53	-130.2
SSKNA4959-15	BIOUG24209-H09	BOLD:AAV3699	MG077551	Animalia;Arthropoda;Insecta;Diptera;Hybotidae;Tachydromiinae;Platypalpus	Platypalpus	2014-07-26/08-01	Kinaskan Lake Provincial Park|Kinaskan Lake Trail	57.53	-130.2
SSKNA4960-15	BIOUG24209-H10	BOLD:AAG3351	MG104283	Animalia;Arthropoda;Insecta;Diptera;Phoridae;Metopininae;Megaselia	Megaselia lutea	2014-07-26/08-01	Kinaskan Lake Provincial Park|Kinaskan Lake Trail	57.53	-130.2
SSKNA4961-15	BIOUG24209-H11	BOLD:AAG1771	MG096202	Animalia;Arthropoda;Insecta;Diptera;Muscidae;Azeliinae;Hydrotaea	Hydrotaea militaris	2014-07-26/08-01	Kinaskan Lake Provincial Park|Kinaskan Lake Trail	57.53	-130.2
SSKNA496-15	BIOUG23303-A03	BOLD:AAU9091	MG440192	Animalia;Arthropoda;Insecta;Hymenoptera;Braconidae;Exothecinae	Exothecinae	7/26/2014	Kinaskan Lake Provincial Park|Kinaskan Lake Trail	57.53	-130.2
SSKNA4962-15	BIOUG24210-A01	BOLD:ACI5045	MG335733	Animalia;Arthropoda;Insecta;Hymenoptera;Ichneumonidae;Orthocentrinae	Orthocentrinae	2014-07-26/08-01	Kinaskan Lake Provincial Park|Kinaskan Lake Trail	57.53	-130.2
SSKNA4965-15	BIOUG24210-A04	BOLD:AAG0955	MG336511	Animalia;Arthropoda;Insecta;Hymenoptera;Ichneumonidae;Orthocentrinae	Orthocentrinae	2014-07-26/08-01	Kinaskan Lake Provincial Park|Kinaskan Lake Trail	57.53	-130.2
SSKNA4966-15	BIOUG24210-A05	BOLD:ACE0995	MG442652	Animalia;Arthropoda;Insecta;Hymenoptera;Braconidae;Alysiinae;Dinotrema	Dinotrema	2014-07-26/08-01	Kinaskan Lake Provincial Park|Kinaskan Lake Trail	57.53	-130.2
SSKNA4967-15	BIOUG24210-A06	BOLD:AAU8932	MG341769	Animalia;Arthropoda;Insecta;Hymenoptera;Ichneumonidae;Cryptinae	Cryptinae	2014-07-26/08-01	Kinaskan Lake Provincial Park|Kinaskan Lake Trail	57.53	-130.2
SSKNA4970-15	BIOUG24210-A09	BOLD:AAM7409	MG441923	Animalia;Arthropoda;Insecta;Hymenoptera;Braconidae;Alysiinae	Alysiinae	2014-07-26/08-01	Kinaskan Lake Provincial Park|Kinaskan Lake Trail	57.53	-130.2
SSKNA497-15	BIOUG23303-A04		MG338212	Animalia;Arthropoda;Insecta;Hymenoptera;Ichneumonidae;Orthocentrinae;Aperileptus	Aperileptus tricinctus	7/26/2014	Kinaskan Lake Provincial Park|Kinaskan Lake Trail	57.53	-130.2
SSKNA4972-15	BIOUG24210-A11	BOLD:AAD0219	MG337970	Animalia;Arthropoda;Insecta;Hymenoptera;Ichneumonidae;Orthocentrinae;Stenomacrus	Stenomacrus	2014-07-26/08-01	Kinaskan Lake Provincial Park|Kinaskan Lake Trail	57.53	-130.2
SSKNA4974-15	BIOUG24210-B01	BOLD:ACX6857	MG355622	Animalia;Arthropoda;Insecta;Hymenoptera;Platygastridae	Platygastridae	2014-07-26/08-01	Kinaskan Lake Provincial Park|Kinaskan Lake Trail	57.53	-130.2
SSKNA4975-15	BIOUG24210-B02	BOLD:AAU8932	MG342133	Animalia;Arthropoda;Insecta;Hymenoptera;Ichneumonidae;Cryptinae	Cryptinae	2014-07-26/08-01	Kinaskan Lake Provincial Park|Kinaskan Lake Trail	57.53	-130.2
SSKNA4976-15	BIOUG24210-B03	BOLD:ACE0995	MG445718	Animalia;Arthropoda;Insecta;Hymenoptera;Braconidae;Alysiinae;Dinotrema	Dinotrema	2014-07-26/08-01	Kinaskan Lake Provincial Park|Kinaskan Lake Trail	57.53	-130.2
SSKNA4977-15	BIOUG24210-B04	BOLD:AAF1382	MG339790	Animalia;Arthropoda;Insecta;Hymenoptera;Ichneumonidae;Cryptinae	Cryptinae	2014-07-26/08-01	Kinaskan Lake Provincial Park|Kinaskan Lake Trail	57.53	-130.2
SSKNA4978-15	BIOUG24210-B05	BOLD:AAU4832	MG350240	Animalia;Arthropoda;Insecta;Hymenoptera;Platygastridae;Scelioninae;Telenomus	Telenomus	2014-07-26/08-01	Kinaskan Lake Provincial Park|Kinaskan Lake Trail	57.53	-130.2
SSKNA4979-15	BIOUG24210-B06		MG381979	Animalia;Arthropoda;Insecta;Hymenoptera;Pteromalidae;Pteromalinae;Cecidostiba	Cecidostiba	2014-07-26/08-01	Kinaskan Lake Provincial Park|Kinaskan Lake Trail	57.53	-130.2
SSKNA4981-15	BIOUG24210-B08	BOLD:ABZ5032	MG341421	Animalia;Arthropoda;Insecta;Hymenoptera;Ichneumonidae;Cryptinae;Stibeutes	Stibeutes	2014-07-26/08-01	Kinaskan Lake Provincial Park|Kinaskan Lake Trail	57.53	-130.2
SSKNA498-15	BIOUG23303-A05	BOLD:ACD3099	MG342657	Animalia;Arthropoda;Insecta;Hymenoptera;Ichneumonidae;Orthocentrinae;Pantisarthrus	Pantisarthrus	7/26/2014	Kinaskan Lake Provincial Park|Kinaskan Lake Trail	57.53	-130.2
SSKNA4983-15	BIOUG24210-B10	BOLD:ACC7508	MG440798	Animalia;Arthropoda;Insecta;Hymenoptera;Braconidae;Alysiinae;Dinotrema	Dinotrema	2014-07-26/08-01	Kinaskan Lake Provincial Park|Kinaskan Lake Trail	57.53	-130.2
SSKNA4984-15	BIOUG24210-B11	BOLD:ACL0718	MG356115	Animalia;Arthropoda;Insecta;Hymenoptera;Platygastridae;Platygastrinae;Platygaster	Platygaster	2014-07-26/08-01	Kinaskan Lake Provincial Park|Kinaskan Lake Trail	57.53	-130.2
SSKNA4985-15	BIOUG24210-B12	BOLD:AAJ6392	MG336783	Animalia;Arthropoda;Insecta;Hymenoptera;Ichneumonidae;Cryptinae;Aclastus	Aclastus	2014-07-26/08-01	Kinaskan Lake Provincial Park|Kinaskan Lake Trail	57.53	-130.2
SSKNA4987-15	BIOUG24210-C02	BOLD:ACM0022	MG339422	Animalia;Arthropoda;Insecta;Hymenoptera;Ichneumonidae;Cryptinae	Cryptinae	2014-07-26/08-01	Kinaskan Lake Provincial Park|Kinaskan Lake Trail	57.53	-130.2
SSKNA4988-15	BIOUG24210-C03	BOLD:AAU9073	MG347538	Animalia;Arthropoda;Insecta;Hymenoptera;Platygastridae;Platygastrinae;Synopeas	Synopeas	2014-07-26/08-01	Kinaskan Lake Provincial Park|Kinaskan Lake Trail	57.53	-130.2
SSKNA4989-15	BIOUG24210-C04	BOLD:ACM1917	MG348918	Animalia;Arthropoda;Insecta;Hymenoptera;Platygastridae;Scelioninae;Telenomus	Telenomus	2014-07-26/08-01	Kinaskan Lake Provincial Park|Kinaskan Lake Trail	57.53	-130.2
SSKNA4991-15	BIOUG24210-C06	BOLD:AAE2590	MG338874	Animalia;Arthropoda;Insecta;Hymenoptera;Ichneumonidae;Orthocentrinae;Plectiscidea	Plectiscidea	2014-07-26/08-01	Kinaskan Lake Provincial Park|Kinaskan Lake Trail	57.53	-130.2
SSKNA499-15	BIOUG23303-A06	BOLD:ACB3067	MG341319	Animalia;Arthropoda;Insecta;Hymenoptera;Eulophidae	Eulophidae	7/26/2014	Kinaskan Lake Provincial Park|Kinaskan Lake Trail	57.53	-130.2
SSKNA4993-15	BIOUG24210-C08	BOLD:ACJ3554	MG438854	Animalia;Arthropoda;Insecta;Hymenoptera;Diapriidae	Diapriidae	2014-07-26/08-01	Kinaskan Lake Provincial Park|Kinaskan Lake Trail	57.53	-130.2
SSKNA4994-15	BIOUG24210-C09	BOLD:ABX5764	MG441243	Animalia;Arthropoda;Insecta;Hymenoptera;Diapriidae	Diapriidae	2014-07-26/08-01	Kinaskan Lake Provincial Park|Kinaskan Lake Trail	57.53	-130.2
SSKNA4995-15	BIOUG24210-C10		MG374387	Animalia;Arthropoda;Insecta;Hymenoptera;Proctotrupidae	Proctotrupidae	2014-07-26/08-01	Kinaskan Lake Provincial Park|Kinaskan Lake Trail	57.53	-130.2
SSKNA4996-15	BIOUG24210-C11	BOLD:AAU9106	MG336828	Animalia;Arthropoda;Insecta;Hymenoptera;Figitidae	Figitidae	2014-07-26/08-01	Kinaskan Lake Provincial Park|Kinaskan Lake Trail	57.53	-130.2
SSKNA4997-15	BIOUG24210-C12	BOLD:AAU9332	MG338987	Animalia;Arthropoda;Insecta;Hymenoptera;Ichneumonidae;Orthocentrinae;Proclitus	Proclitus	2014-07-26/08-01	Kinaskan Lake Provincial Park|Kinaskan Lake Trail	57.53	-130.2
SSKNA4998-15	BIOUG24210-D01		MG439756	Animalia;Arthropoda;Insecta;Hymenoptera;Diapriidae;Belytinae;Miota	Miota	2014-07-26/08-01	Kinaskan Lake Provincial Park|Kinaskan Lake Trail	57.53	-130.2
SSKNA4999-15	BIOUG24210-D02	BOLD:AAE4222	MG339461	Animalia;Arthropoda;Insecta;Hymenoptera;Ichneumonidae;Cryptinae	Cryptinae	2014-07-26/08-01	Kinaskan Lake Provincial Park|Kinaskan Lake Trail	57.53	-130.2
SSKNA5000-15	BIOUG24210-D03	BOLD:ACE0995	MG446617	Animalia;Arthropoda;Insecta;Hymenoptera;Braconidae;Alysiinae;Dinotrema	Dinotrema	2014-07-26/08-01	Kinaskan Lake Provincial Park|Kinaskan Lake Trail	57.53	-130.2
SSKNA5001-15	BIOUG24210-D04	BOLD:ACR5407	MG439747	Animalia;Arthropoda;Insecta;Hymenoptera;Diapriidae	Diapriidae	2014-07-26/08-01	Kinaskan Lake Provincial Park|Kinaskan Lake Trail	57.53	-130.2
SSKNA5002-15	BIOUG24210-D05	BOLD:ACE0995	MG443766	Animalia;Arthropoda;Insecta;Hymenoptera;Braconidae;Alysiinae;Dinotrema	Dinotrema	2014-07-26/08-01	Kinaskan Lake Provincial Park|Kinaskan Lake Trail	57.53	-130.2
SSKNA5003-15	BIOUG24210-D06	BOLD:ACF7353	MG441966	Animalia;Arthropoda;Insecta;Hymenoptera;Diapriidae	Diapriidae	2014-07-26/08-01	Kinaskan Lake Provincial Park|Kinaskan Lake Trail	57.53	-130.2
SSKNA5004-15	BIOUG24210-D07	BOLD:AAU8968	MG382971	Animalia;Arthropoda;Insecta;Hymenoptera;Proctotrupidae	Proctotrupidae	2014-07-26/08-01	Kinaskan Lake Provincial Park|Kinaskan Lake Trail	57.53	-130.2
SSKNA5005-15	BIOUG24210-D08	BOLD:AAE4222	MG341531	Animalia;Arthropoda;Insecta;Hymenoptera;Ichneumonidae;Cryptinae	Cryptinae	2014-07-26/08-01	Kinaskan Lake Provincial Park|Kinaskan Lake Trail	57.53	-130.2
SSKNA5008-15	BIOUG24210-D11		MG439267	Animalia;Arthropoda;Insecta;Hymenoptera;Diapriidae;Diapriinae;Basalys	Basalys	2014-07-26/08-01	Kinaskan Lake Provincial Park|Kinaskan Lake Trail	57.53	-130.2
SSKNA5009-15	BIOUG24210-D12	BOLD:ACE0995	MG446641	Animalia;Arthropoda;Insecta;Hymenoptera;Braconidae;Alysiinae;Dinotrema	Dinotrema	2014-07-26/08-01	Kinaskan Lake Provincial Park|Kinaskan Lake Trail	57.53	-130.2
SSKNA5010-15	BIOUG24210-E01	BOLD:ACE0995	MG447205	Animalia;Arthropoda;Insecta;Hymenoptera;Braconidae;Alysiinae;Dinotrema	Dinotrema	2014-07-26/08-01	Kinaskan Lake Provincial Park|Kinaskan Lake Trail	57.53	-130.2
SSKNA5011-15	BIOUG24210-E02	BOLD:ACE0995	MG439512	Animalia;Arthropoda;Insecta;Hymenoptera;Braconidae;Alysiinae;Dinotrema	Dinotrema	2014-07-26/08-01	Kinaskan Lake Provincial Park|Kinaskan Lake Trail	57.53	-130.2
SSKNA5012-15	BIOUG24210-E03	BOLD:ACM1917	MG346962	Animalia;Arthropoda;Insecta;Hymenoptera;Platygastridae;Scelioninae;Telenomus	Telenomus	2014-07-26/08-01	Kinaskan Lake Provincial Park|Kinaskan Lake Trail	57.53	-130.2
SSKNA5014-15	BIOUG24210-E05	BOLD:ACX5262	MG335185	Animalia;Arthropoda;Insecta;Hymenoptera;Ichneumonidae;Orthocentrinae;Proclitus	Proclitus	2014-07-26/08-01	Kinaskan Lake Provincial Park|Kinaskan Lake Trail	57.53	-130.2
SSKNA5016-15	BIOUG24210-E07	BOLD:AAC8821	MG337664	Animalia;Arthropoda;Insecta;Hymenoptera;Ichneumonidae;Cryptinae	Cryptinae	2014-07-26/08-01	Kinaskan Lake Provincial Park|Kinaskan Lake Trail	57.53	-130.2
SSKNA5017-15	BIOUG24210-E08	BOLD:ACX6857	MG353452	Animalia;Arthropoda;Insecta;Hymenoptera;Platygastridae	Platygastridae	2014-07-26/08-01	Kinaskan Lake Provincial Park|Kinaskan Lake Trail	57.53	-130.2
SSKNA5018-15	BIOUG24210-E09	BOLD:ACF7353	MG439730	Animalia;Arthropoda;Insecta;Hymenoptera;Diapriidae	Diapriidae	2014-07-26/08-01	Kinaskan Lake Provincial Park|Kinaskan Lake Trail	57.53	-130.2
SSKNA5019-15	BIOUG24210-E10		MG447461	Animalia;Arthropoda;Insecta;Hymenoptera;Diapriidae;Diapriinae;Basalys	Basalys	2014-07-26/08-01	Kinaskan Lake Provincial Park|Kinaskan Lake Trail	57.53	-130.2
SSKNA502-15	BIOUG23303-A09	BOLD:AAG0380	MG343281	Animalia;Arthropoda;Insecta;Hymenoptera;Ichneumonidae;Orthocentrinae	Orthocentrinae	7/26/2014	Kinaskan Lake Provincial Park|Kinaskan Lake Trail	57.53	-130.2
SSKNA5022-15	BIOUG24210-F01	BOLD:ACI9155	MG336746	Animalia;Arthropoda;Insecta;Hymenoptera;Ichneumonidae;Cryptinae;Theroscopus	Theroscopus	2014-07-26/08-01	Kinaskan Lake Provincial Park|Kinaskan Lake Trail	57.53	-130.2
SSKNA5023-15	BIOUG24210-F02		MG446500	Animalia;Arthropoda;Insecta;Hymenoptera;Diapriidae	Diapriidae	2014-07-26/08-01	Kinaskan Lake Provincial Park|Kinaskan Lake Trail	57.53	-130.2
SSKNA5027-15	BIOUG24210-F06	BOLD:AAF3467	MG335471	Animalia;Arthropoda;Insecta;Hymenoptera;Ichneumonidae;Orthocentrinae;Stenomacrus	Stenomacrus	2014-07-26/08-01	Kinaskan Lake Provincial Park|Kinaskan Lake Trail	57.53	-130.2
SSKNA5028-15	BIOUG24210-F07	BOLD:ACY4772	MG342425	Animalia;Arthropoda;Insecta;Hymenoptera;Figitidae	Figitidae	2014-07-26/08-01	Kinaskan Lake Provincial Park|Kinaskan Lake Trail	57.53	-130.2
SSKNA5030-15	BIOUG24210-F09	BOLD:AAH1599	MG338780	Animalia;Arthropoda;Insecta;Hymenoptera;Ichneumonidae;Adelognathinae;Adelognathus	Adelognathus	2014-07-26/08-01	Kinaskan Lake Provincial Park|Kinaskan Lake Trail	57.53	-130.2
SSKNA5031-15	BIOUG24210-F10	BOLD:AAU9484	MG343813	Animalia;Arthropoda;Insecta;Hymenoptera;Ichneumonidae;Orthocentrinae	Orthocentrinae	2014-07-26/08-01	Kinaskan Lake Provincial Park|Kinaskan Lake Trail	57.53	-130.2
SSKNA503-15	BIOUG23303-A10	BOLD:AAF1382	MG343791	Animalia;Arthropoda;Insecta;Hymenoptera;Ichneumonidae;Cryptinae	Cryptinae	7/26/2014	Kinaskan Lake Provincial Park|Kinaskan Lake Trail	57.53	-130.2
SSKNA5033-15	BIOUG24210-F12	BOLD:ACA7794	MG350702	Animalia;Arthropoda;Insecta;Hymenoptera;Platygastridae	Platygastridae	2014-07-26/08-01	Kinaskan Lake Provincial Park|Kinaskan Lake Trail	57.53	-130.2
SSKNA5034-15	BIOUG24210-G01	BOLD:ACI8542	MG351212	Animalia;Arthropoda;Insecta;Hymenoptera;Platygastridae	Platygastridae	2014-07-26/08-01	Kinaskan Lake Provincial Park|Kinaskan Lake Trail	57.53	-130.2
SSKNA5035-15	BIOUG24210-G02	BOLD:ACA7794	MG348207	Animalia;Arthropoda;Insecta;Hymenoptera;Platygastridae	Platygastridae	2014-07-26/08-01	Kinaskan Lake Provincial Park|Kinaskan Lake Trail	57.53	-130.2
SSKNA5036-15	BIOUG24210-G03		MG441845	Animalia;Arthropoda;Insecta;Hymenoptera;Diapriidae	Diapriidae	2014-07-26/08-01	Kinaskan Lake Provincial Park|Kinaskan Lake Trail	57.53	-130.2
SSKNA5039-15	BIOUG24210-G06		MG440297	Animalia;Arthropoda;Insecta;Hymenoptera;Diapriidae	Diapriidae	2014-07-26/08-01	Kinaskan Lake Provincial Park|Kinaskan Lake Trail	57.53	-130.2
SSKNA5041-15	BIOUG24210-G08	BOLD:AAU8932	MG338657	Animalia;Arthropoda;Insecta;Hymenoptera;Ichneumonidae;Cryptinae	Cryptinae	2014-07-26/08-01	Kinaskan Lake Provincial Park|Kinaskan Lake Trail	57.53	-130.2
SSKNA504-15	BIOUG23303-A11	BOLD:ACX3739	MG342526	Animalia;Arthropoda;Insecta;Hymenoptera;Eulophidae	Eulophidae	7/26/2014	Kinaskan Lake Provincial Park|Kinaskan Lake Trail	57.53	-130.2
SSKNA5042-15	BIOUG24210-G09	BOLD:ADI1369	MG352044	Animalia;Arthropoda;Insecta;Hymenoptera;Platygastridae	Platygastridae	2014-07-26/08-01	Kinaskan Lake Provincial Park|Kinaskan Lake Trail	57.53	-130.2
SSKNA5043-15	BIOUG24210-G10	BOLD:AAH1566	MG339966	Animalia;Arthropoda;Insecta;Hymenoptera;Ichneumonidae;Cryptinae	Cryptinae	2014-07-26/08-01	Kinaskan Lake Provincial Park|Kinaskan Lake Trail	57.53	-130.2
SSKNA5044-15	BIOUG24210-G11	BOLD:ABZ5032	MG336334	Animalia;Arthropoda;Insecta;Hymenoptera;Ichneumonidae;Cryptinae;Stibeutes	Stibeutes	2014-07-26/08-01	Kinaskan Lake Provincial Park|Kinaskan Lake Trail	57.53	-130.2
SSKNA5045-15	BIOUG24210-G12	BOLD:AAU8851	MG337889	Animalia;Arthropoda;Insecta;Hymenoptera;Ichneumonidae;Cryptinae	Cryptinae	2014-07-26/08-01	Kinaskan Lake Provincial Park|Kinaskan Lake Trail	57.53	-130.2
SSKNA5046-15	BIOUG24210-H01	BOLD:ACE0995	MG447137	Animalia;Arthropoda;Insecta;Hymenoptera;Braconidae;Alysiinae;Dinotrema	Dinotrema	2014-07-26/08-01	Kinaskan Lake Provincial Park|Kinaskan Lake Trail	57.53	-130.2
SSKNA5049-15	BIOUG24210-H04	BOLD:ACD3099	MG339337	Animalia;Arthropoda;Insecta;Hymenoptera;Ichneumonidae;Orthocentrinae;Pantisarthrus	Pantisarthrus	2014-07-26/08-01	Kinaskan Lake Provincial Park|Kinaskan Lake Trail	57.53	-130.2
SSKNA5050-15	BIOUG24210-H05	BOLD:AAH7432	MG448437	Animalia;Arthropoda;Insecta;Hymenoptera;Braconidae;Aphidiinae;Ephedrus	Ephedrus lacertosus	2014-07-26/08-01	Kinaskan Lake Provincial Park|Kinaskan Lake Trail	57.53	-130.2
SSKNA5051-15	BIOUG24210-H06	BOLD:ACM1917	MG346856	Animalia;Arthropoda;Insecta;Hymenoptera;Platygastridae;Scelioninae;Telenomus	Telenomus	2014-07-26/08-01	Kinaskan Lake Provincial Park|Kinaskan Lake Trail	57.53	-130.2
SSKNA5052-15	BIOUG24210-H07	BOLD:ACS1959	MG445695	Animalia;Arthropoda;Insecta;Hymenoptera;Braconidae;Alysiinae;Dinotrema	Dinotrema	2014-07-26/08-01	Kinaskan Lake Provincial Park|Kinaskan Lake Trail	57.53	-130.2
SSKNA5054-15	BIOUG24210-H09	BOLD:AAU8932	MG335431	Animalia;Arthropoda;Insecta;Hymenoptera;Ichneumonidae;Cryptinae	Cryptinae	2014-07-26/08-01	Kinaskan Lake Provincial Park|Kinaskan Lake Trail	57.53	-130.2
SSKNA5055-15	BIOUG24210-H10		MG440784	Animalia;Arthropoda;Insecta;Hymenoptera;Diapriidae	Diapriidae	2014-07-26/08-01	Kinaskan Lake Provincial Park|Kinaskan Lake Trail	57.53	-130.2
SSKNA5057-15	BIOUG24211-A01	BOLD:AAL9083	MG111820	Animalia;Arthropoda;Insecta;Diptera;Phoridae;Metopininae;Megaselia	Megaselia subpalpalis	2014-07-26/08-01	Kinaskan Lake Provincial Park|Kinaskan Lake Trail	57.53	-130.2
SSKNA5058-15	BIOUG24211-A02	BOLD:AAV3699	MG083087	Animalia;Arthropoda;Insecta;Diptera;Hybotidae;Tachydromiinae;Platypalpus	Platypalpus	2014-07-26/08-01	Kinaskan Lake Provincial Park|Kinaskan Lake Trail	57.53	-130.2
SSKNA5059-15	BIOUG24211-A03	BOLD:ACA9803	MG104156	Animalia;Arthropoda;Insecta;Diptera;Phoridae;Metopininae;Megaselia	Megaselia	2014-07-26/08-01	Kinaskan Lake Provincial Park|Kinaskan Lake Trail	57.53	-130.2
SSKNA5060-15	BIOUG24211-A04	BOLD:ABY7837	MG089243	Animalia;Arthropoda;Insecta;Diptera;Muscidae;Azeliinae;Thricops	Thricops	2014-07-26/08-01	Kinaskan Lake Provincial Park|Kinaskan Lake Trail	57.53	-130.2
SSKNA5061-15	BIOUG24211-A05	BOLD:ACA9803	MG110895	Animalia;Arthropoda;Insecta;Diptera;Phoridae;Metopininae;Megaselia	Megaselia	2014-07-26/08-01	Kinaskan Lake Provincial Park|Kinaskan Lake Trail	57.53	-130.2
SSKNA506-15	BIOUG23303-B01	BOLD:ACM0022	MG341722	Animalia;Arthropoda;Insecta;Hymenoptera;Ichneumonidae;Cryptinae	Cryptinae	7/26/2014	Kinaskan Lake Provincial Park|Kinaskan Lake Trail	57.53	-130.2
SSKNA5063-15	BIOUG24211-A07	BOLD:AAP6443	MG163954	Animalia;Arthropoda;Insecta;Diptera;Sphaeroceridae;Limosininae;Leptocera	Leptocera neofinalis	2014-07-26/08-01	Kinaskan Lake Provincial Park|Kinaskan Lake Trail	57.53	-130.2
SSKNA5064-15	BIOUG24211-A08	BOLD:AAM9201	MG298206	Animalia;Arthropoda;Insecta;Diptera;Psychodidae;Psychodinae;Psychoda	Psychoda	2014-07-26/08-01	Kinaskan Lake Provincial Park|Kinaskan Lake Trail	57.53	-130.2
SSKNA5065-15	BIOUG24211-A09	BOLD:AAA8204	MG302955	Animalia;Arthropoda;Insecta;Diptera;Chironomidae;Orthocladiinae;Limnophyes	Limnophyes minimus	2014-07-26/08-01	Kinaskan Lake Provincial Park|Kinaskan Lake Trail	57.53	-130.2
SSKNA5066-15	BIOUG24211-A10	BOLD:ACA9803	MG106989	Animalia;Arthropoda;Insecta;Diptera;Phoridae;Metopininae;Megaselia	Megaselia	2014-07-26/08-01	Kinaskan Lake Provincial Park|Kinaskan Lake Trail	57.53	-130.2
SSKNA5067-15	BIOUG24211-A11	BOLD:AAV3720	MG083645	Animalia;Arthropoda;Insecta;Diptera;Hybotidae;Tachydromiinae;Platypalpus	Platypalpus	2014-07-26/08-01	Kinaskan Lake Provincial Park|Kinaskan Lake Trail	57.53	-130.2
SSKNA5068-15	BIOUG24211-A12		MG105905	Animalia;Arthropoda;Insecta;Diptera;Phoridae;Metopininae;Megaselia	Megaselia	2014-07-26/08-01	Kinaskan Lake Provincial Park|Kinaskan Lake Trail	57.53	-130.2
SSKNA5069-15	BIOUG24211-B01	BOLD:ACL6494	MG102857	Animalia;Arthropoda;Insecta;Diptera;Phoridae;Metopininae;Megaselia	Megaselia	2014-07-26/08-01	Kinaskan Lake Provincial Park|Kinaskan Lake Trail	57.53	-130.2
SSKNA5070-15	BIOUG24211-B02	BOLD:ACA8540	MG308378	Animalia;Arthropoda;Insecta;Diptera;Chironomidae;Orthocladiinae;Metriocnemus	Metriocnemus	2014-07-26/08-01	Kinaskan Lake Provincial Park|Kinaskan Lake Trail	57.53	-130.2
SSKNA5071-15	BIOUG24211-B03	BOLD:AAL9073	MG103269	Animalia;Arthropoda;Insecta;Diptera;Phoridae;Metopininae;Megaselia	Megaselia pulicaria complex	2014-07-26/08-01	Kinaskan Lake Provincial Park|Kinaskan Lake Trail	57.53	-130.2
SSKNA507-15	BIOUG23303-B02	BOLD:AAG0380	MG339471	Animalia;Arthropoda;Insecta;Hymenoptera;Ichneumonidae;Orthocentrinae	Orthocentrinae	7/26/2014	Kinaskan Lake Provincial Park|Kinaskan Lake Trail	57.53	-130.2
SSKNA5072-15	BIOUG24211-B04	BOLD:ABY1557	MG169933	Animalia;Arthropoda;Insecta;Diptera;Sphaeroceridae	Sphaeroceridae	2014-07-26/08-01	Kinaskan Lake Provincial Park|Kinaskan Lake Trail	57.53	-130.2
SSKNA5073-15	BIOUG24211-B05	BOLD:ACA9803	MG110974	Animalia;Arthropoda;Insecta;Diptera;Phoridae;Metopininae;Megaselia	Megaselia	2014-07-26/08-01	Kinaskan Lake Provincial Park|Kinaskan Lake Trail	57.53	-130.2
SSKNA5074-15	BIOUG24211-B06	BOLD:ADA3078	MG104350	Animalia;Arthropoda;Insecta;Diptera;Phoridae;Metopininae;Megaselia	Megaselia	2014-07-26/08-01	Kinaskan Lake Provincial Park|Kinaskan Lake Trail	57.53	-130.2
SSKNA5075-15	BIOUG24211-B07		MG082837	Animalia;Arthropoda;Insecta;Diptera;Hybotidae	Hybotidae	2014-07-26/08-01	Kinaskan Lake Provincial Park|Kinaskan Lake Trail	57.53	-130.2
SSKNA5076-15	BIOUG24211-B08	BOLD:AAW9948	MG302700	Animalia;Arthropoda;Insecta;Diptera;Chironomidae;Podonominae;Lasiodiamesa	Lasiodiamesa sphagnicola	2014-07-26/08-01	Kinaskan Lake Provincial Park|Kinaskan Lake Trail	57.53	-130.2
SSKNA5077-15	BIOUG24211-B09	BOLD:AAH4226	MG292382	Animalia;Arthropoda;Insecta;Diptera;Scathophagidae	Scathophagidae	2014-07-26/08-01	Kinaskan Lake Provincial Park|Kinaskan Lake Trail	57.53	-130.2
SSKNA5078-15	BIOUG24211-B10	BOLD:ABY1557	MG163449	Animalia;Arthropoda;Insecta;Diptera;Sphaeroceridae	Sphaeroceridae	2014-07-26/08-01	Kinaskan Lake Provincial Park|Kinaskan Lake Trail	57.53	-130.2
SSKNA5079-15	BIOUG24211-B11	BOLD:ACX5533	MG299542	Animalia;Arthropoda;Insecta;Diptera;Chironomidae	Chironomidae	2014-07-26/08-01	Kinaskan Lake Provincial Park|Kinaskan Lake Trail	57.53	-130.2
SSKNA5080-15	BIOUG24211-B12	BOLD:ACR4654	MG106847	Animalia;Arthropoda;Insecta;Diptera;Phoridae;Metopininae;Megaselia	Megaselia diversa	2014-07-26/08-01	Kinaskan Lake Provincial Park|Kinaskan Lake Trail	57.53	-130.2
SSKNA508-15	BIOUG23303-B03	BOLD:ABA5994	MG338633	Animalia;Arthropoda;Insecta;Hymenoptera;Ichneumonidae;Cryptinae;Atractodes	Atractodes	7/26/2014	Kinaskan Lake Provincial Park|Kinaskan Lake Trail	57.53	-130.2
SSKNA5082-15	BIOUG24211-C02	BOLD:ACX5533	MG307182	Animalia;Arthropoda;Insecta;Diptera;Chironomidae	Chironomidae	2014-07-26/08-01	Kinaskan Lake Provincial Park|Kinaskan Lake Trail	57.53	-130.2
SSKNA5083-15	BIOUG24211-C03	BOLD:ACR4654	MG108244	Animalia;Arthropoda;Insecta;Diptera;Phoridae;Metopininae;Megaselia	Megaselia diversa	2014-07-26/08-01	Kinaskan Lake Provincial Park|Kinaskan Lake Trail	57.53	-130.2
SSKNA5084-15	BIOUG24211-C04	BOLD:AAZ6701	MG105985	Animalia;Arthropoda;Insecta;Diptera;Phoridae;Metopininae;Megaselia	Megaselia variana	2014-07-26/08-01	Kinaskan Lake Provincial Park|Kinaskan Lake Trail	57.53	-130.2
SSKNA5086-15	BIOUG24211-C06	BOLD:ABY1557	MG168570	Animalia;Arthropoda;Insecta;Diptera;Sphaeroceridae	Sphaeroceridae	2014-07-26/08-01	Kinaskan Lake Provincial Park|Kinaskan Lake Trail	57.53	-130.2
SSKNA5088-15	BIOUG24211-C08	BOLD:ACI6310	MG168560	Animalia;Arthropoda;Insecta;Diptera;Sphaeroceridae;Limosininae;Spelobia	Spelobia	2014-07-26/08-01	Kinaskan Lake Provincial Park|Kinaskan Lake Trail	57.53	-130.2
SSKNA5089-15	BIOUG24211-C09	BOLD:AAB6566	MG092167	Animalia;Arthropoda;Insecta;Diptera;Muscidae;Azeliinae;Thricops	Thricops	2014-07-26/08-01	Kinaskan Lake Provincial Park|Kinaskan Lake Trail	57.53	-130.2
SSKNA5090-15	BIOUG24211-C10	BOLD:AAP6478	MG092432	Animalia;Arthropoda;Insecta;Diptera;Muscidae;Coenosiinae;Coenosia	Coenosia pilosissima	2014-07-26/08-01	Kinaskan Lake Provincial Park|Kinaskan Lake Trail	57.53	-130.2
SSKNA5091-15	BIOUG24211-C11		MG082434	Animalia;Arthropoda;Insecta;Diptera;Hybotidae	Hybotidae	2014-07-26/08-01	Kinaskan Lake Provincial Park|Kinaskan Lake Trail	57.53	-130.2
SSKNA5093-15	BIOUG24211-D01	BOLD:AAV3720	MG079673	Animalia;Arthropoda;Insecta;Diptera;Hybotidae;Tachydromiinae;Platypalpus	Platypalpus	2014-07-26/08-01	Kinaskan Lake Provincial Park|Kinaskan Lake Trail	57.53	-130.2
SSKNA5094-15	BIOUG24211-D02		MG110795	Animalia;Arthropoda;Insecta;Diptera;Phoridae;Metopininae;Megaselia	Megaselia	2014-07-26/08-01	Kinaskan Lake Provincial Park|Kinaskan Lake Trail	57.53	-130.2
SSKNA5095-15	BIOUG24211-D03	BOLD:AAC1222	MG077825	Animalia;Arthropoda;Insecta;Diptera;Culicidae;Culicinae;Aedini;Aedes	Aedes cinereus	2014-07-26/08-01	Kinaskan Lake Provincial Park|Kinaskan Lake Trail	57.53	-130.2
SSKNA5096-15	BIOUG24211-D04	BOLD:AAG3266	MG108221	Animalia;Arthropoda;Insecta;Diptera;Phoridae;Metopininae;Megaselia	Megaselia	2014-07-26/08-01	Kinaskan Lake Provincial Park|Kinaskan Lake Trail	57.53	-130.2
SSKNA5097-15	BIOUG24211-D05	BOLD:AAG3266	MG106712	Animalia;Arthropoda;Insecta;Diptera;Phoridae;Metopininae;Megaselia	Megaselia	2014-07-26/08-01	Kinaskan Lake Provincial Park|Kinaskan Lake Trail	57.53	-130.2
SSKNA5098-15	BIOUG24211-D06		MG080270	Animalia;Arthropoda;Insecta;Diptera;Hybotidae	Hybotidae	2014-07-26/08-01	Kinaskan Lake Provincial Park|Kinaskan Lake Trail	57.53	-130.2
SSKNA5100-15	BIOUG24211-D08	BOLD:AAC1222	MG087258	Animalia;Arthropoda;Insecta;Diptera;Culicidae;Culicinae;Aedini;Aedes	Aedes cinereus	2014-07-26/08-01	Kinaskan Lake Provincial Park|Kinaskan Lake Trail	57.53	-130.2
SSKNA5101-15	BIOUG24211-D09	BOLD:AAQ0535	MG092170	Animalia;Arthropoda;Insecta;Diptera;Limoniidae	Limoniidae	2014-07-26/08-01	Kinaskan Lake Provincial Park|Kinaskan Lake Trail	57.53	-130.2
SSKNA510-15	BIOUG23303-B05		MG344336	Animalia;Arthropoda;Insecta;Hymenoptera;Eurytomidae	Eurytomidae	7/26/2014	Kinaskan Lake Provincial Park|Kinaskan Lake Trail	57.53	-130.2
SSKNA5103-15	BIOUG24211-D11	BOLD:ACC9967	MG096276	Animalia;Arthropoda;Insecta;Diptera;Mycetophilidae;Mycetophilinae;Exechiini;Exechia	Exechia dorsalis	2014-07-26/08-01	Kinaskan Lake Provincial Park|Kinaskan Lake Trail	57.53	-130.2
SSKNA5104-15	BIOUG24211-D12	BOLD:ACE3220	MG118439	Animalia;Arthropoda;Insecta;Diptera;Anthomyiidae;Anthomyiinae;Botanophila	Botanophila hucketti	2014-07-26/08-01	Kinaskan Lake Provincial Park|Kinaskan Lake Trail	57.53	-130.2
SSKNA5105-15	BIOUG24211-E01	BOLD:AAV3720	MG080032	Animalia;Arthropoda;Insecta;Diptera;Hybotidae;Tachydromiinae;Platypalpus	Platypalpus	2014-07-26/08-01	Kinaskan Lake Provincial Park|Kinaskan Lake Trail	57.53	-130.2
SSKNA5106-15	BIOUG24211-E02	BOLD:ACR4654	MG105030	Animalia;Arthropoda;Insecta;Diptera;Phoridae;Metopininae;Megaselia	Megaselia diversa	2014-07-26/08-01	Kinaskan Lake Provincial Park|Kinaskan Lake Trail	57.53	-130.2
SSKNA5107-15	BIOUG24211-E03	BOLD:ACB0802	MG106251	Animalia;Arthropoda;Insecta;Diptera;Phoridae;Metopininae;Megaselia	Megaselia	2014-07-26/08-01	Kinaskan Lake Provincial Park|Kinaskan Lake Trail	57.53	-130.2
SSKNA5108-15	BIOUG24211-E04	BOLD:AAV3699	MG077728	Animalia;Arthropoda;Insecta;Diptera;Hybotidae;Tachydromiinae;Platypalpus	Platypalpus	2014-07-26/08-01	Kinaskan Lake Provincial Park|Kinaskan Lake Trail	57.53	-130.2
SSKNA5109-15	BIOUG24211-E05	BOLD:AAG7441	MG288815	Animalia;Arthropoda;Insecta;Diptera;Scathophagidae;Scathophaginae;Cordilura	Cordilura fuscipes	2014-07-26/08-01	Kinaskan Lake Provincial Park|Kinaskan Lake Trail	57.53	-130.2
SSKNA5110-15	BIOUG24211-E06	BOLD:AAQ0820	MG086688	Animalia;Arthropoda;Insecta;Diptera;Hybotidae	Hybotidae	2014-07-26/08-01	Kinaskan Lake Provincial Park|Kinaskan Lake Trail	57.53	-130.2
SSKNA5111-15	BIOUG24211-E07	BOLD:ACX5533	MG307359	Animalia;Arthropoda;Insecta;Diptera;Chironomidae	Chironomidae	2014-07-26/08-01	Kinaskan Lake Provincial Park|Kinaskan Lake Trail	57.53	-130.2
SSKNA511-15	BIOUG23303-B06	BOLD:AAD1065	MG446796	Animalia;Arthropoda;Insecta;Hymenoptera;Braconidae;Exothecinae;Shawiana	Shawiana	7/26/2014	Kinaskan Lake Provincial Park|Kinaskan Lake Trail	57.53	-130.2
SSKNA5112-15	BIOUG24211-E08	BOLD:ACC2335	MG177172	Animalia;Arthropoda;Insecta;Diptera;Cecidomyiidae	Cecidomyiidae	2014-07-26/08-01	Kinaskan Lake Provincial Park|Kinaskan Lake Trail	57.53	-130.2
SSKNA5113-15	BIOUG24211-E09	BOLD:ACE0939	MG159053	Animalia;Arthropoda;Insecta;Diptera;Sciaridae	Sciaridae	2014-07-26/08-01	Kinaskan Lake Provincial Park|Kinaskan Lake Trail	57.53	-130.2
SSKNA5114-15	BIOUG24211-E10	BOLD:ABY7837	MG087894	Animalia;Arthropoda;Insecta;Diptera;Muscidae;Azeliinae;Thricops	Thricops	2014-07-26/08-01	Kinaskan Lake Provincial Park|Kinaskan Lake Trail	57.53	-130.2
SSKNA5116-15	BIOUG24211-E12	BOLD:AAM9346	MG105088	Animalia;Arthropoda;Insecta;Diptera;Phoridae;Metopininae;Megaselia	Megaselia fungivora	2014-07-26/08-01	Kinaskan Lake Provincial Park|Kinaskan Lake Trail	57.53	-130.2
SSKNA5117-15	BIOUG24211-F01	BOLD:ACE2246	MG156328	Animalia;Arthropoda;Insecta;Diptera;Sepsidae	Sepsidae	2014-07-26/08-01	Kinaskan Lake Provincial Park|Kinaskan Lake Trail	57.53	-130.2
SSKNA5118-15	BIOUG24211-F02	BOLD:AAP6413	MG104961	Animalia;Arthropoda;Insecta;Diptera;Phoridae	Phoridae	2014-07-26/08-01	Kinaskan Lake Provincial Park|Kinaskan Lake Trail	57.53	-130.2
SSKNA5119-15	BIOUG24211-F03	BOLD:ACX5533	MG308520	Animalia;Arthropoda;Insecta;Diptera;Chironomidae	Chironomidae	2014-07-26/08-01	Kinaskan Lake Provincial Park|Kinaskan Lake Trail	57.53	-130.2
SSKNA5120-15	BIOUG24211-F04	BOLD:AAP6420	MG107810	Animalia;Arthropoda;Insecta;Diptera;Phoridae;Metopininae;Megaselia	Megaselia	2014-07-26/08-01	Kinaskan Lake Provincial Park|Kinaskan Lake Trail	57.53	-130.2
SSKNA5121-15	BIOUG24211-F05	BOLD:ACE6624	MG086600	Animalia;Arthropoda;Insecta;Diptera;Fanniidae;Fanniinae;Fannia	Fannia subpellucens	2014-07-26/08-01	Kinaskan Lake Provincial Park|Kinaskan Lake Trail	57.53	-130.2
SSKNA512-15	BIOUG23303-B07		MG379321	Animalia;Arthropoda;Insecta;Hymenoptera;Torymidae;Toryminae;Torymus	Torymus	7/26/2014	Kinaskan Lake Provincial Park|Kinaskan Lake Trail	57.53	-130.2
SSKNA5122-15	BIOUG24211-F06	BOLD:ACR4654	MG102971	Animalia;Arthropoda;Insecta;Diptera;Phoridae;Metopininae;Megaselia	Megaselia diversa	2014-07-26/08-01	Kinaskan Lake Provincial Park|Kinaskan Lake Trail	57.53	-130.2
SSKNA5123-15	BIOUG24211-F07	BOLD:ACA8540	MG299908	Animalia;Arthropoda;Insecta;Diptera;Chironomidae;Orthocladiinae;Metriocnemus	Metriocnemus	2014-07-26/08-01	Kinaskan Lake Provincial Park|Kinaskan Lake Trail	57.53	-130.2
SSKNA5124-15	BIOUG24211-F08	BOLD:ABZ0955	MG088599	Animalia;Arthropoda;Insecta;Diptera;Muscidae;Coenosiinae;Spilogona	Spilogona	2014-07-26/08-01	Kinaskan Lake Provincial Park|Kinaskan Lake Trail	57.53	-130.2
SSKNA5125-15	BIOUG24211-F09	BOLD:AAG3259	MG102358	Animalia;Arthropoda;Insecta;Diptera;Phoridae;Metopininae;Megaselia	Megaselia	2014-07-26/08-01	Kinaskan Lake Provincial Park|Kinaskan Lake Trail	57.53	-130.2
SSKNA5126-15	BIOUG24211-F10	BOLD:ACX5533	MG300091	Animalia;Arthropoda;Insecta;Diptera;Chironomidae	Chironomidae	2014-07-26/08-01	Kinaskan Lake Provincial Park|Kinaskan Lake Trail	57.53	-130.2
SSKNA5127-15	BIOUG24211-F11	BOLD:ACX5533	MG302629	Animalia;Arthropoda;Insecta;Diptera;Chironomidae	Chironomidae	2014-07-26/08-01	Kinaskan Lake Provincial Park|Kinaskan Lake Trail	57.53	-130.2
SSKNA5128-15	BIOUG24211-F12	BOLD:ACX5533	MG299559	Animalia;Arthropoda;Insecta;Diptera;Chironomidae	Chironomidae	2014-07-26/08-01	Kinaskan Lake Provincial Park|Kinaskan Lake Trail	57.53	-130.2
SSKNA5129-15	BIOUG24211-G01	BOLD:AAA8204	MG304516	Animalia;Arthropoda;Insecta;Diptera;Chironomidae;Orthocladiinae;Limnophyes	Limnophyes minimus	2014-07-26/08-01	Kinaskan Lake Provincial Park|Kinaskan Lake Trail	57.53	-130.2
SSKNA5130-15	BIOUG24211-G02	BOLD:ACC2335	MG177540	Animalia;Arthropoda;Insecta;Diptera;Cecidomyiidae	Cecidomyiidae	2014-07-26/08-01	Kinaskan Lake Provincial Park|Kinaskan Lake Trail	57.53	-130.2
SSKNA5131-15	BIOUG24211-G03	BOLD:ACR4654	MG102952	Animalia;Arthropoda;Insecta;Diptera;Phoridae;Metopininae;Megaselia	Megaselia diversa	2014-07-26/08-01	Kinaskan Lake Provincial Park|Kinaskan Lake Trail	57.53	-130.2
SSKNA513-15	BIOUG23303-B08	BOLD:ACB3067	MG337035	Animalia;Arthropoda;Insecta;Hymenoptera;Eulophidae	Eulophidae	7/26/2014	Kinaskan Lake Provincial Park|Kinaskan Lake Trail	57.53	-130.2
SSKNA5132-15	BIOUG24211-G04	BOLD:AAM9238	MG156132	Animalia;Arthropoda;Insecta;Diptera;Sciaridae;Lycoriella	Lycoriella	2014-07-26/08-01	Kinaskan Lake Provincial Park|Kinaskan Lake Trail	57.53	-130.2
SSKNA5133-15	BIOUG24211-G05	BOLD:AAH3617	MG173064	Animalia;Arthropoda;Insecta;Diptera;Cecidomyiidae	Cecidomyiidae	2014-07-26/08-01	Kinaskan Lake Provincial Park|Kinaskan Lake Trail	57.53	-130.2
SSKNA5134-15	BIOUG24211-G06	BOLD:AAL9083	MG103062	Animalia;Arthropoda;Insecta;Diptera;Phoridae;Metopininae;Megaselia	Megaselia subpalpalis	2014-07-26/08-01	Kinaskan Lake Provincial Park|Kinaskan Lake Trail	57.53	-130.2
SSKNA5135-15	BIOUG24211-G07	BOLD:AAV3720	MG085969	Animalia;Arthropoda;Insecta;Diptera;Hybotidae;Tachydromiinae;Platypalpus	Platypalpus	2014-07-26/08-01	Kinaskan Lake Provincial Park|Kinaskan Lake Trail	57.53	-130.2
SSKNA5136-15	BIOUG24211-G08	BOLD:AAQ0820	MG077645	Animalia;Arthropoda;Insecta;Diptera;Hybotidae	Hybotidae	2014-07-26/08-01	Kinaskan Lake Provincial Park|Kinaskan Lake Trail	57.53	-130.2
SSKNA5137-15	BIOUG24211-G09	BOLD:ADA3077	MG106956	Animalia;Arthropoda;Insecta;Diptera;Phoridae;Metopininae;Megaselia	Megaselia	2014-07-26/08-01	Kinaskan Lake Provincial Park|Kinaskan Lake Trail	57.53	-130.2
SSKNA5138-15	BIOUG24211-G10	BOLD:AAQ0820	MG080392	Animalia;Arthropoda;Insecta;Diptera;Hybotidae	Hybotidae	2014-07-26/08-01	Kinaskan Lake Provincial Park|Kinaskan Lake Trail	57.53	-130.2
SSKNA5139-15	BIOUG24211-G11	BOLD:AAU4982	MG095161	Animalia;Arthropoda;Insecta;Diptera;Keroplatidae	Keroplatidae	2014-07-26/08-01	Kinaskan Lake Provincial Park|Kinaskan Lake Trail	57.53	-130.2
SSKNA5140-15	BIOUG24211-G12	BOLD:ACZ3939	MG150098	Animalia;Arthropoda;Insecta;Diptera;Sciaridae	Sciaridae	2014-07-26/08-01	Kinaskan Lake Provincial Park|Kinaskan Lake Trail	57.53	-130.2
SSKNA5141-15	BIOUG24211-H01		MG089334	Animalia;Arthropoda;Insecta;Diptera;Mycetophilidae;Mycetophilinae;Exechiini;Cordyla	Cordyla	2014-07-26/08-01	Kinaskan Lake Provincial Park|Kinaskan Lake Trail	57.53	-130.2
SSKNA514-15	BIOUG23303-B09	BOLD:ACE1401	MG446174	Animalia;Arthropoda;Insecta;Hymenoptera;Braconidae;Alysiinae;Anisocyrta	Anisocyrta	7/26/2014	Kinaskan Lake Provincial Park|Kinaskan Lake Trail	57.53	-130.2
SSKNA5142-15	BIOUG24211-H02	BOLD:AAV5633	MG173971	Animalia;Arthropoda;Insecta;Diptera;Cecidomyiidae	Cecidomyiidae	2014-07-26/08-01	Kinaskan Lake Provincial Park|Kinaskan Lake Trail	57.53	-130.2
SSKNA5143-15	BIOUG24211-H03	BOLD:AAM9365	MG108844	Animalia;Arthropoda;Insecta;Diptera;Phoridae;Metopininae;Megaselia	Megaselia	2014-07-26/08-01	Kinaskan Lake Provincial Park|Kinaskan Lake Trail	57.53	-130.2
SSKNA5144-15	BIOUG24211-H04	BOLD:AAL9073	MG102501	Animalia;Arthropoda;Insecta;Diptera;Phoridae;Metopininae;Megaselia	Megaselia pulicaria complex	2014-07-26/08-01	Kinaskan Lake Provincial Park|Kinaskan Lake Trail	57.53	-130.2
SSKNA5146-15	BIOUG24211-H06	BOLD:AAA8204	MG299851	Animalia;Arthropoda;Insecta;Diptera;Chironomidae;Orthocladiinae;Limnophyes	Limnophyes minimus	2014-07-26/08-01	Kinaskan Lake Provincial Park|Kinaskan Lake Trail	57.53	-130.2
SSKNA5147-15	BIOUG24211-H07	BOLD:AAG4931	MG089155	Animalia;Arthropoda;Insecta;Diptera;Mycetophilidae;Mycetophilinae;Mycetophilini;Mycetophila	Mycetophila alea	2014-07-26/08-01	Kinaskan Lake Provincial Park|Kinaskan Lake Trail	57.53	-130.2
SSKNA5148-15	BIOUG24211-H08	BOLD:ACR4654	MG102380	Animalia;Arthropoda;Insecta;Diptera;Phoridae;Metopininae;Megaselia	Megaselia diversa	2014-07-26/08-01	Kinaskan Lake Provincial Park|Kinaskan Lake Trail	57.53	-130.2
SSKNA5149-15	BIOUG24211-H09	BOLD:AAV5763	MG179156	Animalia;Arthropoda;Insecta;Diptera;Cecidomyiidae	Cecidomyiidae	2014-07-26/08-01	Kinaskan Lake Provincial Park|Kinaskan Lake Trail	57.53	-130.2
SSKNA5150-15	BIOUG24211-H10	BOLD:AAQ0820	MG087039	Animalia;Arthropoda;Insecta;Diptera;Hybotidae	Hybotidae	2014-07-26/08-01	Kinaskan Lake Provincial Park|Kinaskan Lake Trail	57.53	-130.2
SSKNA515-15	BIOUG23303-B10	BOLD:AAH7214	MG439999	Animalia;Arthropoda;Insecta;Hymenoptera;Braconidae;Exothecinae	Exothecinae	7/26/2014	Kinaskan Lake Provincial Park|Kinaskan Lake Trail	57.53	-130.2
SSKNA5152-15	BIOUG24212-A01	BOLD:ACL6494	MG107736	Animalia;Arthropoda;Insecta;Diptera;Phoridae;Metopininae;Megaselia	Megaselia	2014-07-26/08-01	Kinaskan Lake Provincial Park|Kinaskan Lake Trail	57.53	-130.2
SSKNA5153-15	BIOUG24212-A02	BOLD:AAP6478	MG094238	Animalia;Arthropoda;Insecta;Diptera;Muscidae;Coenosiinae;Coenosia	Coenosia pilosissima	2014-07-26/08-01	Kinaskan Lake Provincial Park|Kinaskan Lake Trail	57.53	-130.2
SSKNA5154-15	BIOUG24212-A03	BOLD:ABY1557	MG166021	Animalia;Arthropoda;Insecta;Diptera;Sphaeroceridae	Sphaeroceridae	2014-07-26/08-01	Kinaskan Lake Provincial Park|Kinaskan Lake Trail	57.53	-130.2
SSKNA5155-15	BIOUG24212-A04	BOLD:AAP9039	MG174114	Animalia;Arthropoda;Insecta;Diptera;Cecidomyiidae	Cecidomyiidae	2014-07-26/08-01	Kinaskan Lake Provincial Park|Kinaskan Lake Trail	57.53	-130.2
SSKNA5156-15	BIOUG24212-A05	BOLD:AAG7313	MG168563	Animalia;Arthropoda;Insecta;Diptera;Sphaeroceridae;Copromyzinae;Crumomyia	Crumomyia	2014-07-26/08-01	Kinaskan Lake Provincial Park|Kinaskan Lake Trail	57.53	-130.2
SSKNA5157-15	BIOUG24212-A06	BOLD:AAV3720	MG081619	Animalia;Arthropoda;Insecta;Diptera;Hybotidae;Tachydromiinae;Platypalpus	Platypalpus	2014-07-26/08-01	Kinaskan Lake Provincial Park|Kinaskan Lake Trail	57.53	-130.2
SSKNA5158-15	BIOUG24212-A07	BOLD:ACB0682	MG110973	Animalia;Arthropoda;Insecta;Diptera;Phoridae;Metopininae;Megaselia	Megaselia	2014-07-26/08-01	Kinaskan Lake Provincial Park|Kinaskan Lake Trail	57.53	-130.2
SSKNA5159-15	BIOUG24212-A08	BOLD:AAG3251	MG110040	Animalia;Arthropoda;Insecta;Diptera;Phoridae;Metopininae;Megaselia	Megaselia	2014-07-26/08-01	Kinaskan Lake Provincial Park|Kinaskan Lake Trail	57.53	-130.2
SSKNA5160-15	BIOUG24212-A09	BOLD:ACE6624	MG078640	Animalia;Arthropoda;Insecta;Diptera;Fanniidae;Fanniinae;Fannia	Fannia subpellucens	2014-07-26/08-01	Kinaskan Lake Provincial Park|Kinaskan Lake Trail	57.53	-130.2
SSKNA5161-15	BIOUG24212-A10	BOLD:ACK3142	MG173493	Animalia;Arthropoda;Insecta;Diptera;Cecidomyiidae	Cecidomyiidae	2014-07-26/08-01	Kinaskan Lake Provincial Park|Kinaskan Lake Trail	57.53	-130.2
SSKNA516-15	BIOUG23303-B11	BOLD:ABZ5627	MG439263	Animalia;Arthropoda;Insecta;Hymenoptera;Braconidae;Alysiinae;Dinotrema	Dinotrema	7/26/2014	Kinaskan Lake Provincial Park|Kinaskan Lake Trail	57.53	-130.2
SSKNA5162-15	BIOUG24212-A11	BOLD:AAL9073	MG107713	Animalia;Arthropoda;Insecta;Diptera;Phoridae;Metopininae;Megaselia	Megaselia pulicaria complex	2014-07-26/08-01	Kinaskan Lake Provincial Park|Kinaskan Lake Trail	57.53	-130.2
SSKNA5163-15	BIOUG24212-A12	BOLD:ADK7760	MG306887	Animalia;Arthropoda;Insecta;Diptera;Chironomidae;Orthocladiinae;Metriocnemus	Metriocnemus	2014-07-26/08-01	Kinaskan Lake Provincial Park|Kinaskan Lake Trail	57.53	-130.2
SSKNA5164-15	BIOUG24212-B01	BOLD:ACI6410	MG105268	Animalia;Arthropoda;Insecta;Diptera;Phoridae;Metopininae;Megaselia	Megaselia	2014-07-26/08-01	Kinaskan Lake Provincial Park|Kinaskan Lake Trail	57.53	-130.2
SSKNA5165-15	BIOUG24212-B02	BOLD:AAP6441	MG170549	Animalia;Arthropoda;Insecta;Diptera;Sphaeroceridae	Sphaeroceridae	2014-07-26/08-01	Kinaskan Lake Provincial Park|Kinaskan Lake Trail	57.53	-130.2
SSKNA5166-15	BIOUG24212-B03	BOLD:AAH3920	MG151203	Animalia;Arthropoda;Insecta;Diptera;Sciaridae;Scatopsciara	Scatopsciara atomaria	2014-07-26/08-01	Kinaskan Lake Provincial Park|Kinaskan Lake Trail	57.53	-130.2
SSKNA5167-15	BIOUG24212-B04	BOLD:AAV3699	MG077882	Animalia;Arthropoda;Insecta;Diptera;Hybotidae;Tachydromiinae;Platypalpus	Platypalpus	2014-07-26/08-01	Kinaskan Lake Provincial Park|Kinaskan Lake Trail	57.53	-130.2
SSKNA5168-15	BIOUG24212-B05	BOLD:ADK7760	MG300927	Animalia;Arthropoda;Insecta;Diptera;Chironomidae;Orthocladiinae;Metriocnemus	Metriocnemus	2014-07-26/08-01	Kinaskan Lake Provincial Park|Kinaskan Lake Trail	57.53	-130.2
SSKNA5169-15	BIOUG24212-B06	BOLD:ACB8781	MG149983	Animalia;Arthropoda;Insecta;Diptera;Sciaridae	Sciaridae	2014-07-26/08-01	Kinaskan Lake Provincial Park|Kinaskan Lake Trail	57.53	-130.2
SSKNA5170-15	BIOUG24212-B07	BOLD:AAM9365	MG111756	Animalia;Arthropoda;Insecta;Diptera;Phoridae;Metopininae;Megaselia	Megaselia	2014-07-26/08-01	Kinaskan Lake Provincial Park|Kinaskan Lake Trail	57.53	-130.2
SSKNA5171-15	BIOUG24212-B08	BOLD:AAD7101	MG106614	Animalia;Arthropoda;Insecta;Diptera;Phoridae;Metopininae;Megaselia	Megaselia	2014-07-26/08-01	Kinaskan Lake Provincial Park|Kinaskan Lake Trail	57.53	-130.2
SSKNA517-15	BIOUG23303-B12	BOLD:ACX4104	MG441383	Animalia;Arthropoda;Insecta;Hymenoptera;Braconidae;Microgastrinae;Cotesia	Cotesia	7/26/2014	Kinaskan Lake Provincial Park|Kinaskan Lake Trail	57.53	-130.2
SSKNA5172-15	BIOUG24212-B09	BOLD:ACZ4314	MG103842	Animalia;Arthropoda;Insecta;Diptera;Phoridae;Metopininae;Megaselia	Megaselia	2014-07-26/08-01	Kinaskan Lake Provincial Park|Kinaskan Lake Trail	57.53	-130.2
SSKNA5173-15	BIOUG24212-B10	BOLD:ADK7760	MG299390	Animalia;Arthropoda;Insecta;Diptera;Chironomidae;Orthocladiinae;Metriocnemus	Metriocnemus	2014-07-26/08-01	Kinaskan Lake Provincial Park|Kinaskan Lake Trail	57.53	-130.2
SSKNA5174-15	BIOUG24212-B11	BOLD:AAP6443	MG164323	Animalia;Arthropoda;Insecta;Diptera;Sphaeroceridae;Limosininae;Leptocera	Leptocera neofinalis	2014-07-26/08-01	Kinaskan Lake Provincial Park|Kinaskan Lake Trail	57.53	-130.2
SSKNA5175-15	BIOUG24212-B12	BOLD:ADK7760	MG307491	Animalia;Arthropoda;Insecta;Diptera;Chironomidae;Orthocladiinae;Metriocnemus	Metriocnemus	2014-07-26/08-01	Kinaskan Lake Provincial Park|Kinaskan Lake Trail	57.53	-130.2
SSKNA5177-15	BIOUG24212-C02	BOLD:ACR4654	MG108124	Animalia;Arthropoda;Insecta;Diptera;Phoridae;Metopininae;Megaselia	Megaselia diversa	2014-07-26/08-01	Kinaskan Lake Provincial Park|Kinaskan Lake Trail	57.53	-130.2
SSKNA5178-15	BIOUG24212-C03	BOLD:ACE6624	MG082213	Animalia;Arthropoda;Insecta;Diptera;Fanniidae;Fanniinae;Fannia	Fannia subpellucens	2014-07-26/08-01	Kinaskan Lake Provincial Park|Kinaskan Lake Trail	57.53	-130.2
SSKNA5179-15	BIOUG24212-C04	BOLD:ACA8540	MG308832	Animalia;Arthropoda;Insecta;Diptera;Chironomidae;Orthocladiinae;Metriocnemus	Metriocnemus	2014-07-26/08-01	Kinaskan Lake Provincial Park|Kinaskan Lake Trail	57.53	-130.2
SSKNA5180-15	BIOUG24212-C05	BOLD:ACZ4314	MG106652	Animalia;Arthropoda;Insecta;Diptera;Phoridae;Metopininae;Megaselia	Megaselia	2014-07-26/08-01	Kinaskan Lake Provincial Park|Kinaskan Lake Trail	57.53	-130.2
SSKNA5181-15	BIOUG24212-C06	BOLD:ACX3896	MG177586	Animalia;Arthropoda;Insecta;Diptera;Cecidomyiidae	Cecidomyiidae	2014-07-26/08-01	Kinaskan Lake Provincial Park|Kinaskan Lake Trail	57.53	-130.2
SSKNA518-15	BIOUG23303-C01	BOLD:AAQ2891	MG448207	Animalia;Arthropoda;Insecta;Hymenoptera;Braconidae;Alysiinae	Alysiinae	7/26/2014	Kinaskan Lake Provincial Park|Kinaskan Lake Trail	57.53	-130.2
SSKNA5182-15	BIOUG24212-C07	BOLD:ABZ4839	MG291481	Animalia;Arthropoda;Insecta;Diptera;Scathophagidae	Scathophagidae	2014-07-26/08-01	Kinaskan Lake Provincial Park|Kinaskan Lake Trail	57.53	-130.2
SSKNA5183-15	BIOUG24212-C08	BOLD:AAV3699	MG081171	Animalia;Arthropoda;Insecta;Diptera;Hybotidae;Tachydromiinae;Platypalpus	Platypalpus	2014-07-26/08-01	Kinaskan Lake Provincial Park|Kinaskan Lake Trail	57.53	-130.2
SSKNA5184-15	BIOUG24212-C09	BOLD:AAI7554	MG293769	Animalia;Arthropoda;Insecta;Diptera;Pipunculidae;Pipunculinae;Cephalops	Cephalops	2014-07-26/08-01	Kinaskan Lake Provincial Park|Kinaskan Lake Trail	57.53	-130.2
SSKNA5185-15	BIOUG24212-C10	BOLD:AAV3720	MG080135	Animalia;Arthropoda;Insecta;Diptera;Hybotidae;Tachydromiinae;Platypalpus	Platypalpus	2014-07-26/08-01	Kinaskan Lake Provincial Park|Kinaskan Lake Trail	57.53	-130.2
SSKNA5186-15	BIOUG24212-C11	BOLD:ABX9405	MG156643	Animalia;Arthropoda;Insecta;Diptera;Sciaridae	Sciaridae	2014-07-26/08-01	Kinaskan Lake Provincial Park|Kinaskan Lake Trail	57.53	-130.2
SSKNA5187-15	BIOUG24212-C12	BOLD:ACX5533	MG301936	Animalia;Arthropoda;Insecta;Diptera;Chironomidae	Chironomidae	2014-07-26/08-01	Kinaskan Lake Provincial Park|Kinaskan Lake Trail	57.53	-130.2
SSKNA5188-15	BIOUG24212-D01	BOLD:AAM9365	MG102680	Animalia;Arthropoda;Insecta;Diptera;Phoridae;Metopininae;Megaselia	Megaselia	2014-07-26/08-01	Kinaskan Lake Provincial Park|Kinaskan Lake Trail	57.53	-130.2
SSKNA5189-15	BIOUG24212-D02	BOLD:ACB6729	MG107414	Animalia;Arthropoda;Insecta;Diptera;Phoridae;Metopininae;Megaselia	Megaselia	2014-07-26/08-01	Kinaskan Lake Provincial Park|Kinaskan Lake Trail	57.53	-130.2
SSKNA5190-15	BIOUG24212-D03	BOLD:ACD1289	MG172539	Animalia;Arthropoda;Insecta;Diptera;Cecidomyiidae	Cecidomyiidae	2014-07-26/08-01	Kinaskan Lake Provincial Park|Kinaskan Lake Trail	57.53	-130.2
SSKNA5191-15	BIOUG24212-D04	BOLD:AAH3999	MG153990	Animalia;Arthropoda;Insecta;Diptera;Sciaridae	Sciaridae	2014-07-26/08-01	Kinaskan Lake Provincial Park|Kinaskan Lake Trail	57.53	-130.2
SSKNA519-15	BIOUG23303-C02	BOLD:ABA1032	MG439052	Animalia;Arthropoda;Insecta;Hymenoptera;Braconidae;Alysiinae;Dinotrema	Dinotrema	7/26/2014	Kinaskan Lake Provincial Park|Kinaskan Lake Trail	57.53	-130.2
SSKNA5192-15	BIOUG24212-D05	BOLD:ACX5533	MG307574	Animalia;Arthropoda;Insecta;Diptera;Chironomidae	Chironomidae	2014-07-26/08-01	Kinaskan Lake Provincial Park|Kinaskan Lake Trail	57.53	-130.2
SSKNA5193-15	BIOUG24212-D06	BOLD:AAL9083	MG106229	Animalia;Arthropoda;Insecta;Diptera;Phoridae;Metopininae;Megaselia	Megaselia subpalpalis	2014-07-26/08-01	Kinaskan Lake Provincial Park|Kinaskan Lake Trail	57.53	-130.2
SSKNA5194-15	BIOUG24212-D07	BOLD:ACX5533	MG307045	Animalia;Arthropoda;Insecta;Diptera;Chironomidae	Chironomidae	2014-07-26/08-01	Kinaskan Lake Provincial Park|Kinaskan Lake Trail	57.53	-130.2
SSKNA5195-15	BIOUG24212-D08	BOLD:AAV3699	MG081170	Animalia;Arthropoda;Insecta;Diptera;Hybotidae;Tachydromiinae;Platypalpus	Platypalpus	2014-07-26/08-01	Kinaskan Lake Provincial Park|Kinaskan Lake Trail	57.53	-130.2
SSKNA5196-15	BIOUG24212-D09	BOLD:ACR4654	MG110663	Animalia;Arthropoda;Insecta;Diptera;Phoridae;Metopininae;Megaselia	Megaselia diversa	2014-07-26/08-01	Kinaskan Lake Provincial Park|Kinaskan Lake Trail	57.53	-130.2
SSKNA5197-15	BIOUG24212-D10	BOLD:AAV3743	MG085837	Animalia;Arthropoda;Insecta;Diptera;Hybotidae	Hybotidae	2014-07-26/08-01	Kinaskan Lake Provincial Park|Kinaskan Lake Trail	57.53	-130.2
SSKNA5198-15	BIOUG24212-D11	BOLD:ACZ4096	MG105137	Animalia;Arthropoda;Insecta;Diptera;Phoridae;Metopininae;Megaselia	Megaselia	2014-07-26/08-01	Kinaskan Lake Provincial Park|Kinaskan Lake Trail	57.53	-130.2
SSKNA5199-15	BIOUG24212-D12	BOLD:ACR4654	MG102652	Animalia;Arthropoda;Insecta;Diptera;Phoridae;Metopininae;Megaselia	Megaselia diversa	2014-07-26/08-01	Kinaskan Lake Provincial Park|Kinaskan Lake Trail	57.53	-130.2
SSKNA5200-15	BIOUG24212-E01	BOLD:ACX5533	MG300180	Animalia;Arthropoda;Insecta;Diptera;Chironomidae	Chironomidae	2014-07-26/08-01	Kinaskan Lake Provincial Park|Kinaskan Lake Trail	57.53	-130.2
SSKNA5201-15	BIOUG24212-E02	BOLD:ACE2246	MG156901	Animalia;Arthropoda;Insecta;Diptera;Sepsidae	Sepsidae	2014-07-26/08-01	Kinaskan Lake Provincial Park|Kinaskan Lake Trail	57.53	-130.2
SSKNA5202-15	BIOUG24212-E03	BOLD:AAU5626	MG111043	Animalia;Arthropoda;Insecta;Diptera;Phoridae;Metopininae;Megaselia	Megaselia hirtiventris	2014-07-26/08-01	Kinaskan Lake Provincial Park|Kinaskan Lake Trail	57.53	-130.2
SSKNA5203-15	BIOUG24212-E04	BOLD:AAH4239	MG293130	Animalia;Arthropoda;Insecta;Diptera;Scathophagidae;Scathophaginae;Cosmetopus	Cosmetopus longus	2014-07-26/08-01	Kinaskan Lake Provincial Park|Kinaskan Lake Trail	57.53	-130.2
SSKNA5204-15	BIOUG24212-E05	BOLD:ACA8540	MG302119	Animalia;Arthropoda;Insecta;Diptera;Chironomidae;Orthocladiinae;Metriocnemus	Metriocnemus	2014-07-26/08-01	Kinaskan Lake Provincial Park|Kinaskan Lake Trail	57.53	-130.2
SSKNA5205-15	BIOUG24212-E06	BOLD:AAP6413	MG109211	Animalia;Arthropoda;Insecta;Diptera;Phoridae	Phoridae	2014-07-26/08-01	Kinaskan Lake Provincial Park|Kinaskan Lake Trail	57.53	-130.2
SSKNA5206-15	BIOUG24212-E07	BOLD:ACO2727	MG180551	Animalia;Arthropoda;Insecta;Diptera;Cecidomyiidae	Cecidomyiidae	2014-07-26/08-01	Kinaskan Lake Provincial Park|Kinaskan Lake Trail	57.53	-130.2
SSKNA5207-15	BIOUG24212-E08	BOLD:ACR7337	MG178697	Animalia;Arthropoda;Insecta;Diptera;Cecidomyiidae	Cecidomyiidae	2014-07-26/08-01	Kinaskan Lake Provincial Park|Kinaskan Lake Trail	57.53	-130.2
SSKNA5208-15	BIOUG24212-E09	BOLD:ACJ2823	MG104712	Animalia;Arthropoda;Insecta;Diptera;Phoridae;Metopininae;Megaselia	Megaselia	2014-07-26/08-01	Kinaskan Lake Provincial Park|Kinaskan Lake Trail	57.53	-130.2
SSKNA5209-15	BIOUG24212-E10	BOLD:AAN5494	MG120889	Animalia;Arthropoda;Insecta;Diptera;Anthomyiidae;Pegomyinae;Pegoplata	Pegoplata nigroscutellata	2014-07-26/08-01	Kinaskan Lake Provincial Park|Kinaskan Lake Trail	57.53	-130.2
SSKNA5210-15	BIOUG24212-E11	BOLD:ACX5533	MG307666	Animalia;Arthropoda;Insecta;Diptera;Chironomidae	Chironomidae	2014-07-26/08-01	Kinaskan Lake Provincial Park|Kinaskan Lake Trail	57.53	-130.2
SSKNA5211-15	BIOUG24212-E12	BOLD:AAG3266	MG105127	Animalia;Arthropoda;Insecta;Diptera;Phoridae;Metopininae;Megaselia	Megaselia	2014-07-26/08-01	Kinaskan Lake Provincial Park|Kinaskan Lake Trail	57.53	-130.2
SSKNA521-15	BIOUG23303-C04	BOLD:ACT2517	MG440694	Animalia;Arthropoda;Insecta;Hymenoptera;Diapriidae	Diapriidae	7/26/2014	Kinaskan Lake Provincial Park|Kinaskan Lake Trail	57.53	-130.2
SSKNA5212-15	BIOUG24212-F01	BOLD:ACX7400	MG180268	Animalia;Arthropoda;Insecta;Diptera;Cecidomyiidae	Cecidomyiidae	2014-07-26/08-01	Kinaskan Lake Provincial Park|Kinaskan Lake Trail	57.53	-130.2
SSKNA5213-15	BIOUG24212-F02	BOLD:ABY7837	MG090964	Animalia;Arthropoda;Insecta;Diptera;Muscidae;Azeliinae;Thricops	Thricops	2014-07-26/08-01	Kinaskan Lake Provincial Park|Kinaskan Lake Trail	57.53	-130.2
SSKNA5214-15	BIOUG24212-F03	BOLD:AAQ0820	MG086181	Animalia;Arthropoda;Insecta;Diptera;Hybotidae	Hybotidae	2014-07-26/08-01	Kinaskan Lake Provincial Park|Kinaskan Lake Trail	57.53	-130.2
SSKNA5215-15	BIOUG24212-F04	BOLD:ACB0802	MG104676	Animalia;Arthropoda;Insecta;Diptera;Phoridae;Metopininae;Megaselia	Megaselia	2014-07-26/08-01	Kinaskan Lake Provincial Park|Kinaskan Lake Trail	57.53	-130.2
SSKNA5216-15	BIOUG24212-F05	BOLD:AAC7070	MG087647	Animalia;Arthropoda;Insecta;Diptera;Drosophilidae;Drosophilinae;Drosophila	Drosophila neotestacea	2014-07-26/08-01	Kinaskan Lake Provincial Park|Kinaskan Lake Trail	57.53	-130.2
SSKNA5217-15	BIOUG24212-F06	BOLD:AAQ0535	MG097682	Animalia;Arthropoda;Insecta;Diptera;Limoniidae	Limoniidae	2014-07-26/08-01	Kinaskan Lake Provincial Park|Kinaskan Lake Trail	57.53	-130.2
SSKNA5218-15	BIOUG24212-F07	BOLD:ACS1384	MG175562	Animalia;Arthropoda;Insecta;Diptera;Cecidomyiidae	Cecidomyiidae	2014-07-26/08-01	Kinaskan Lake Provincial Park|Kinaskan Lake Trail	57.53	-130.2
SSKNA5219-15	BIOUG24212-F08	BOLD:AAC9278	MG302796	Animalia;Arthropoda;Insecta;Diptera;Chironomidae;Orthocladiinae;Limnophyes	Limnophyes schnelli	2014-07-26/08-01	Kinaskan Lake Provincial Park|Kinaskan Lake Trail	57.53	-130.2
SSKNA5221-15	BIOUG24212-F10	BOLD:ACX5533	MG300462	Animalia;Arthropoda;Insecta;Diptera;Chironomidae	Chironomidae	2014-07-26/08-01	Kinaskan Lake Provincial Park|Kinaskan Lake Trail	57.53	-130.2
SSKNA522-15	BIOUG23303-C05	BOLD:ACM4011	MG382037	Animalia;Arthropoda;Insecta;Hymenoptera;Pteromalidae;Pteromalinae	Pteromalinae	7/26/2014	Kinaskan Lake Provincial Park|Kinaskan Lake Trail	57.53	-130.2
SSKNA5222-15	BIOUG24212-F11	BOLD:AAM9365	MG106158	Animalia;Arthropoda;Insecta;Diptera;Phoridae;Metopininae;Megaselia	Megaselia	2014-07-26/08-01	Kinaskan Lake Provincial Park|Kinaskan Lake Trail	57.53	-130.2
SSKNA5223-15	BIOUG24212-F12	BOLD:ACB0802	MG103804	Animalia;Arthropoda;Insecta;Diptera;Phoridae;Metopininae;Megaselia	Megaselia	2014-07-26/08-01	Kinaskan Lake Provincial Park|Kinaskan Lake Trail	57.53	-130.2
SSKNA5224-15	BIOUG24212-G01	BOLD:AAG2478	MG115817	Animalia;Arthropoda;Insecta;Diptera;Anthomyiidae;Anthomyiinae;Delia	Delia lineariventris	2014-07-26/08-01	Kinaskan Lake Provincial Park|Kinaskan Lake Trail	57.53	-130.2
SSKNA5225-15	BIOUG24212-G02	BOLD:ACA8540	MG308003	Animalia;Arthropoda;Insecta;Diptera;Chironomidae;Orthocladiinae;Metriocnemus	Metriocnemus	2014-07-26/08-01	Kinaskan Lake Provincial Park|Kinaskan Lake Trail	57.53	-130.2
SSKNA5227-15	BIOUG24212-G04	BOLD:ACX5193	MG115158	Animalia;Arthropoda;Insecta;Diptera;Anthomyiidae;Anthomyiinae;Zaphne	Zaphne borealis	2014-07-26/08-01	Kinaskan Lake Provincial Park|Kinaskan Lake Trail	57.53	-130.2
SSKNA5228-15	BIOUG24212-G05	BOLD:AAF9807	MG082431	Animalia;Arthropoda;Insecta;Diptera;Hybotidae;Hybotinae;Bicellaria	Bicellaria bisetosa	2014-07-26/08-01	Kinaskan Lake Provincial Park|Kinaskan Lake Trail	57.53	-130.2
SSKNA5229-15	BIOUG24212-G06	BOLD:ACX5533	MG305200	Animalia;Arthropoda;Insecta;Diptera;Chironomidae	Chironomidae	2014-07-26/08-01	Kinaskan Lake Provincial Park|Kinaskan Lake Trail	57.53	-130.2
SSKNA5230-15	BIOUG24212-G07	BOLD:ABY1557	MG168902	Animalia;Arthropoda;Insecta;Diptera;Sphaeroceridae	Sphaeroceridae	2014-07-26/08-01	Kinaskan Lake Provincial Park|Kinaskan Lake Trail	57.53	-130.2
SSKNA5231-15	BIOUG24212-G08		MG083282	Animalia;Arthropoda;Insecta;Diptera;Hybotidae	Hybotidae	2014-07-26/08-01	Kinaskan Lake Provincial Park|Kinaskan Lake Trail	57.53	-130.2
SSKNA523-15	BIOUG23303-C06	BOLD:ACW3034	MG446921	Animalia;Arthropoda;Insecta;Hymenoptera;Braconidae;Opiinae	Opiinae	7/26/2014	Kinaskan Lake Provincial Park|Kinaskan Lake Trail	57.53	-130.2
SSKNA5232-15	BIOUG24212-G09	BOLD:AAP6443	MG167053	Animalia;Arthropoda;Insecta;Diptera;Sphaeroceridae;Limosininae;Leptocera	Leptocera neofinalis	2014-07-26/08-01	Kinaskan Lake Provincial Park|Kinaskan Lake Trail	57.53	-130.2
SSKNA5233-15	BIOUG24212-G10	BOLD:ACE3556	MG166274	Animalia;Arthropoda;Insecta;Diptera;Sphaeroceridae;Limosininae;Spelobia	Spelobia tufta	2014-07-26/08-01	Kinaskan Lake Provincial Park|Kinaskan Lake Trail	57.53	-130.2
SSKNA5235-15	BIOUG24212-G12	BOLD:ACY8291	MG110757	Animalia;Arthropoda;Insecta;Diptera;Phoridae;Metopininae;Megaselia	Megaselia	2014-07-26/08-01	Kinaskan Lake Provincial Park|Kinaskan Lake Trail	57.53	-130.2
SSKNA5236-15	BIOUG24212-H01	BOLD:ADK7760	MG301105	Animalia;Arthropoda;Insecta;Diptera;Chironomidae;Orthocladiinae;Metriocnemus	Metriocnemus	2014-07-26/08-01	Kinaskan Lake Provincial Park|Kinaskan Lake Trail	57.53	-130.2
SSKNA5237-15	BIOUG24212-H02	BOLD:ACB9118	MG177977	Animalia;Arthropoda;Insecta;Diptera;Cecidomyiidae	Cecidomyiidae	2014-07-26/08-01	Kinaskan Lake Provincial Park|Kinaskan Lake Trail	57.53	-130.2
SSKNA5238-15	BIOUG24212-H03	BOLD:AAG7441	MG289457	Animalia;Arthropoda;Insecta;Diptera;Scathophagidae;Scathophaginae;Cordilura	Cordilura fuscipes	2014-07-26/08-01	Kinaskan Lake Provincial Park|Kinaskan Lake Trail	57.53	-130.2
SSKNA5239-15	BIOUG24212-H04	BOLD:AAM9365	MG107108	Animalia;Arthropoda;Insecta;Diptera;Phoridae;Metopininae;Megaselia	Megaselia	2014-07-26/08-01	Kinaskan Lake Provincial Park|Kinaskan Lake Trail	57.53	-130.2
SSKNA5240-15	BIOUG24212-H05	BOLD:ACX5533	MG299939	Animalia;Arthropoda;Insecta;Diptera;Chironomidae	Chironomidae	2014-07-26/08-01	Kinaskan Lake Provincial Park|Kinaskan Lake Trail	57.53	-130.2
SSKNA5241-15	BIOUG24212-H06	BOLD:AAQ0820	MG085844	Animalia;Arthropoda;Insecta;Diptera;Hybotidae	Hybotidae	2014-07-26/08-01	Kinaskan Lake Provincial Park|Kinaskan Lake Trail	57.53	-130.2
SSKNA524-15	BIOUG23303-C07		MG337097	Animalia;Arthropoda;Insecta;Hymenoptera;Eulophidae	Eulophidae	7/26/2014	Kinaskan Lake Provincial Park|Kinaskan Lake Trail	57.53	-130.2
SSKNA5242-15	BIOUG24212-H07	BOLD:ABY7837	MG094518	Animalia;Arthropoda;Insecta;Diptera;Muscidae;Azeliinae;Thricops	Thricops	2014-07-26/08-01	Kinaskan Lake Provincial Park|Kinaskan Lake Trail	57.53	-130.2
SSKNA5243-15	BIOUG24212-H08	BOLD:ACX5533	MG304821	Animalia;Arthropoda;Insecta;Diptera;Chironomidae	Chironomidae	2014-07-26/08-01	Kinaskan Lake Provincial Park|Kinaskan Lake Trail	57.53	-130.2
SSKNA5244-15	BIOUG24212-H09	BOLD:AAL9083	MG105019	Animalia;Arthropoda;Insecta;Diptera;Phoridae;Metopininae;Megaselia	Megaselia subpalpalis	2014-07-26/08-01	Kinaskan Lake Provincial Park|Kinaskan Lake Trail	57.53	-130.2
SSKNA5245-15	BIOUG24212-H10	BOLD:ACE3220	MG112485	Animalia;Arthropoda;Insecta;Diptera;Anthomyiidae;Anthomyiinae;Botanophila	Botanophila hucketti	2014-07-26/08-01	Kinaskan Lake Provincial Park|Kinaskan Lake Trail	57.53	-130.2
SSKNA5246-15	BIOUG24212-H11	BOLD:AAB8851	MG083735	Animalia;Arthropoda;Insecta;Diptera;Drosophilidae;Drosophilinae;Drosophila	Drosophila affinis	2014-07-26/08-01	Kinaskan Lake Provincial Park|Kinaskan Lake Trail	57.53	-130.2
SSKNA5247-15	BIOUG24213-A01	BOLD:AAM9365	MG108683	Animalia;Arthropoda;Insecta;Diptera;Phoridae;Metopininae;Megaselia	Megaselia	2014-07-26/08-01	Kinaskan Lake Provincial Park|Kinaskan Lake Trail	57.53	-130.2
SSKNA5249-15	BIOUG24213-A03	BOLD:AAC1222	MG082356	Animalia;Arthropoda;Insecta;Diptera;Culicidae;Culicinae;Aedini;Aedes	Aedes cinereus	2014-07-26/08-01	Kinaskan Lake Provincial Park|Kinaskan Lake Trail	57.53	-130.2
SSKNA5250-15	BIOUG24213-A04	BOLD:ABY1557	MG165696	Animalia;Arthropoda;Insecta;Diptera;Sphaeroceridae	Sphaeroceridae	2014-07-26/08-01	Kinaskan Lake Provincial Park|Kinaskan Lake Trail	57.53	-130.2
SSKNA5251-15	BIOUG24213-A05	BOLD:ACX5533	MG302657	Animalia;Arthropoda;Insecta;Diptera;Chironomidae	Chironomidae	2014-07-26/08-01	Kinaskan Lake Provincial Park|Kinaskan Lake Trail	57.53	-130.2
SSKNA525-15	BIOUG23303-C08		MG339960	Animalia;Arthropoda;Insecta;Hymenoptera;Eulophidae;Tetrastichinae;Baryscapus	Baryscapus	7/26/2014	Kinaskan Lake Provincial Park|Kinaskan Lake Trail	57.53	-130.2
SSKNA5252-15	BIOUG24213-A06		MG291702	Animalia;Arthropoda;Insecta;Diptera;Scathophagidae;Scathophaginae;Scathophaga	Scathophaga	2014-07-26/08-01	Kinaskan Lake Provincial Park|Kinaskan Lake Trail	57.53	-130.2
SSKNA5254-15	BIOUG24213-A08	BOLD:AAL9073	MG106178	Animalia;Arthropoda;Insecta;Diptera;Phoridae;Metopininae;Megaselia	Megaselia pulicaria complex	2014-07-26/08-01	Kinaskan Lake Provincial Park|Kinaskan Lake Trail	57.53	-130.2
SSKNA5255-15	BIOUG24213-A09	BOLD:ACA9803	MG108607	Animalia;Arthropoda;Insecta;Diptera;Phoridae;Metopininae;Megaselia	Megaselia	2014-07-26/08-01	Kinaskan Lake Provincial Park|Kinaskan Lake Trail	57.53	-130.2
SSKNA5256-15	BIOUG24213-A10	BOLD:ACF2282	MG111469	Animalia;Arthropoda;Insecta;Diptera;Phoridae;Metopininae;Megaselia	Megaselia	2014-07-26/08-01	Kinaskan Lake Provincial Park|Kinaskan Lake Trail	57.53	-130.2
SSKNA5257-15	BIOUG24213-A11	BOLD:ACI4710	MG082159	Animalia;Arthropoda;Insecta;Diptera;Hybotidae	Hybotidae	2014-07-26/08-01	Kinaskan Lake Provincial Park|Kinaskan Lake Trail	57.53	-130.2
SSKNA5258-15	BIOUG24213-A12	BOLD:ACX7400	MG178565	Animalia;Arthropoda;Insecta;Diptera;Cecidomyiidae	Cecidomyiidae	2014-07-26/08-01	Kinaskan Lake Provincial Park|Kinaskan Lake Trail	57.53	-130.2
SSKNA5259-15	BIOUG24213-B01	BOLD:AAL7345	MG308112	Animalia;Arthropoda;Insecta;Diptera;Chironomidae;Orthocladiinae;Limnophyes	Limnophyes	2014-07-26/08-01	Kinaskan Lake Provincial Park|Kinaskan Lake Trail	57.53	-130.2
SSKNA5260-15	BIOUG24213-B02	BOLD:AAE4222	MG336386	Animalia;Arthropoda;Insecta;Hymenoptera;Ichneumonidae;Cryptinae	Cryptinae	2014-07-26/08-01	Kinaskan Lake Provincial Park|Kinaskan Lake Trail	57.53	-130.2
SSKNA5261-15	BIOUG24213-B03	BOLD:AAE5992	MG335839	Animalia;Arthropoda;Insecta;Hymenoptera;Ichneumonidae;Cryptinae	Cryptinae	2014-07-26/08-01	Kinaskan Lake Provincial Park|Kinaskan Lake Trail	57.53	-130.2
SSKNA526-15	BIOUG23303-C09		MG381910	Animalia;Arthropoda;Insecta;Hymenoptera;Torymidae;Toryminae;Torymus	Torymus	7/26/2014	Kinaskan Lake Provincial Park|Kinaskan Lake Trail	57.53	-130.2
SSKNA5262-15	BIOUG24213-B04	BOLD:ACZ3953	MG338275	Animalia;Arthropoda;Insecta;Hymenoptera;Figitidae;Charipinae	Charipinae	2014-07-26/08-01	Kinaskan Lake Provincial Park|Kinaskan Lake Trail	57.53	-130.2
SSKNA5264-15	BIOUG24213-B06	BOLD:AAG1232	MG447555	Animalia;Arthropoda;Insecta;Hymenoptera;Braconidae;Cheloninae;Ascogaster	Ascogaster	2014-07-26/08-01	Kinaskan Lake Provincial Park|Kinaskan Lake Trail	57.53	-130.2
SSKNA5265-15	BIOUG24213-B07		MG447313	Animalia;Arthropoda;Insecta;Hymenoptera;Diapriidae	Diapriidae	2014-07-26/08-01	Kinaskan Lake Provincial Park|Kinaskan Lake Trail	57.53	-130.2
SSKNA5268-15	BIOUG24213-B10	BOLD:ACK4420	MG349843	Animalia;Arthropoda;Insecta;Hymenoptera;Platygastridae;Platygastrinae;Leptacis	Leptacis	2014-07-26/08-01	Kinaskan Lake Provincial Park|Kinaskan Lake Trail	57.53	-130.2
SSKNA5269-15	BIOUG24213-B11	BOLD:AAE4222	MG342952	Animalia;Arthropoda;Insecta;Hymenoptera;Ichneumonidae;Cryptinae	Cryptinae	2014-07-26/08-01	Kinaskan Lake Provincial Park|Kinaskan Lake Trail	57.53	-130.2
SSKNA5270-15	BIOUG24213-B12	BOLD:AAJ8191	MG447271	Animalia;Arthropoda;Insecta;Hymenoptera;Diapriidae;Belytinae	Belytinae	2014-07-26/08-01	Kinaskan Lake Provincial Park|Kinaskan Lake Trail	57.53	-130.2
SSKNA5271-15	BIOUG24213-C01	BOLD:ACS7934	MG445884	Animalia;Arthropoda;Insecta;Hymenoptera;Diapriidae;Belytinae;Pantoclis	Pantoclis	2014-07-26/08-01	Kinaskan Lake Provincial Park|Kinaskan Lake Trail	57.53	-130.2
SSKNA527-15	BIOUG23303-C10	BOLD:AAH1538	MG335857	Animalia;Arthropoda;Insecta;Hymenoptera;Ichneumonidae	Ichneumonidae	7/26/2014	Kinaskan Lake Provincial Park|Kinaskan Lake Trail	57.53	-130.2
SSKNA5272-15	BIOUG24213-C02	BOLD:AAD0219	MG338326	Animalia;Arthropoda;Insecta;Hymenoptera;Ichneumonidae;Orthocentrinae;Stenomacrus	Stenomacrus	2014-07-26/08-01	Kinaskan Lake Provincial Park|Kinaskan Lake Trail	57.53	-130.2
SSKNA5273-15	BIOUG24213-C03	BOLD:AAU4832	MG347359	Animalia;Arthropoda;Insecta;Hymenoptera;Platygastridae;Scelioninae;Telenomus	Telenomus	2014-07-26/08-01	Kinaskan Lake Provincial Park|Kinaskan Lake Trail	57.53	-130.2
SSKNA5274-15	BIOUG24213-C04	BOLD:AAG0384	MG335257	Animalia;Arthropoda;Insecta;Hymenoptera;Ichneumonidae;Pimplinae	Pimplinae	2014-07-26/08-01	Kinaskan Lake Provincial Park|Kinaskan Lake Trail	57.53	-130.2
SSKNA5275-15	BIOUG24213-C05		MG441559	Animalia;Arthropoda;Insecta;Hymenoptera;Diapriidae	Diapriidae	2014-07-26/08-01	Kinaskan Lake Provincial Park|Kinaskan Lake Trail	57.53	-130.2
SSKNA5276-15	BIOUG24213-C06	BOLD:AAU8932	MG335335	Animalia;Arthropoda;Insecta;Hymenoptera;Ichneumonidae;Cryptinae	Cryptinae	2014-07-26/08-01	Kinaskan Lake Provincial Park|Kinaskan Lake Trail	57.53	-130.2
SSKNA5278-15	BIOUG24213-C08	BOLD:ABV2820	MG341636	Animalia;Arthropoda;Insecta;Hymenoptera;Ichneumonidae;Orthocentrinae;Proclitus	Proclitus praetor	2014-07-26/08-01	Kinaskan Lake Provincial Park|Kinaskan Lake Trail	57.53	-130.2
SSKNA5279-15	BIOUG24213-C09	BOLD:AAJ6392	MG336153	Animalia;Arthropoda;Insecta;Hymenoptera;Ichneumonidae;Cryptinae;Aclastus	Aclastus	2014-07-26/08-01	Kinaskan Lake Provincial Park|Kinaskan Lake Trail	57.53	-130.2
SSKNA5280-15	BIOUG24213-C10	BOLD:AAF4323	MG336207	Animalia;Arthropoda;Insecta;Hymenoptera;Ichneumonidae;Orthocentrinae;Plectiscidea	Plectiscidea	2014-07-26/08-01	Kinaskan Lake Provincial Park|Kinaskan Lake Trail	57.53	-130.2
SSKNA5281-15	BIOUG24213-C11	BOLD:AAG8396	MG336552	Animalia;Arthropoda;Insecta;Hymenoptera;Ichneumonidae;Cryptinae	Cryptinae	2014-07-26/08-01	Kinaskan Lake Provincial Park|Kinaskan Lake Trail	57.53	-130.2
SSKNA528-15	BIOUG23303-C11	BOLD:AAU8932	MG336014	Animalia;Arthropoda;Insecta;Hymenoptera;Ichneumonidae;Cryptinae	Cryptinae	7/26/2014	Kinaskan Lake Provincial Park|Kinaskan Lake Trail	57.53	-130.2
SSKNA5282-15	BIOUG24213-C12	BOLD:AAU8932	MG339304	Animalia;Arthropoda;Insecta;Hymenoptera;Ichneumonidae;Cryptinae	Cryptinae	2014-07-26/08-01	Kinaskan Lake Provincial Park|Kinaskan Lake Trail	57.53	-130.2
SSKNA5283-15	BIOUG24213-D01	BOLD:ACD2012	MG378465	Animalia;Arthropoda;Insecta;Hymenoptera;Trichogrammatidae;Trichogramma	Trichogramma	2014-07-26/08-01	Kinaskan Lake Provincial Park|Kinaskan Lake Trail	57.53	-130.2
SSKNA5284-15	BIOUG24213-D02	BOLD:ACM1917	MG352913	Animalia;Arthropoda;Insecta;Hymenoptera;Platygastridae;Scelioninae;Telenomus	Telenomus	2014-07-26/08-01	Kinaskan Lake Provincial Park|Kinaskan Lake Trail	57.53	-130.2
SSKNA5285-15	BIOUG24213-D03	BOLD:ACX5262	MG339312	Animalia;Arthropoda;Insecta;Hymenoptera;Ichneumonidae;Orthocentrinae;Proclitus	Proclitus	2014-07-26/08-01	Kinaskan Lake Provincial Park|Kinaskan Lake Trail	57.53	-130.2
SSKNA5287-15	BIOUG24213-D05	BOLD:AAE4222	MG337239	Animalia;Arthropoda;Insecta;Hymenoptera;Ichneumonidae;Cryptinae	Cryptinae	2014-07-26/08-01	Kinaskan Lake Provincial Park|Kinaskan Lake Trail	57.53	-130.2
SSKNA5289-15	BIOUG24213-D07	BOLD:ACX6393	MG340551	Animalia;Arthropoda;Insecta;Hymenoptera;Ichneumonidae;Cryptinae	Cryptinae	2014-07-26/08-01	Kinaskan Lake Provincial Park|Kinaskan Lake Trail	57.53	-130.2
SSKNA5290-15	BIOUG24213-D08	BOLD:ACF7353	MG440328	Animalia;Arthropoda;Insecta;Hymenoptera;Diapriidae	Diapriidae	2014-07-26/08-01	Kinaskan Lake Provincial Park|Kinaskan Lake Trail	57.53	-130.2
SSKNA529-15	BIOUG23303-C12		MG376937	Animalia;Arthropoda;Insecta;Hymenoptera;Torymidae	Torymidae	7/26/2014	Kinaskan Lake Provincial Park|Kinaskan Lake Trail	57.53	-130.2
SSKNA5292-15	BIOUG24213-D10	BOLD:AAE4222	MG339757	Animalia;Arthropoda;Insecta;Hymenoptera;Ichneumonidae;Cryptinae	Cryptinae	2014-07-26/08-01	Kinaskan Lake Provincial Park|Kinaskan Lake Trail	57.53	-130.2
SSKNA5293-15	BIOUG24213-D11	BOLD:AAJ6392	MG342419	Animalia;Arthropoda;Insecta;Hymenoptera;Ichneumonidae;Cryptinae;Aclastus	Aclastus	2014-07-26/08-01	Kinaskan Lake Provincial Park|Kinaskan Lake Trail	57.53	-130.2
SSKNA5297-15	BIOUG24213-E03	BOLD:AAU9332	MG335966	Animalia;Arthropoda;Insecta;Hymenoptera;Ichneumonidae;Orthocentrinae;Proclitus	Proclitus	2014-07-26/08-01	Kinaskan Lake Provincial Park|Kinaskan Lake Trail	57.53	-130.2
SSKNA5298-15	BIOUG24213-E04	BOLD:ADF5910	MG335197	Animalia;Arthropoda;Insecta;Hymenoptera;Eulophidae	Eulophidae	2014-07-26/08-01	Kinaskan Lake Provincial Park|Kinaskan Lake Trail	57.53	-130.2
SSKNA5299-15	BIOUG24213-E05	BOLD:AAU8932	MG337779	Animalia;Arthropoda;Insecta;Hymenoptera;Ichneumonidae;Cryptinae	Cryptinae	2014-07-26/08-01	Kinaskan Lake Provincial Park|Kinaskan Lake Trail	57.53	-130.2
SSKNA5300-15	BIOUG24213-E06	BOLD:ACE0995	MG447438	Animalia;Arthropoda;Insecta;Hymenoptera;Braconidae;Alysiinae;Dinotrema	Dinotrema	2014-07-26/08-01	Kinaskan Lake Provincial Park|Kinaskan Lake Trail	57.53	-130.2
SSKNA5301-15	BIOUG24213-E07	BOLD:ACE6874	MG440682	Animalia;Arthropoda;Insecta;Hymenoptera;Braconidae;Alysiinae;Dinotrema	Dinotrema	2014-07-26/08-01	Kinaskan Lake Provincial Park|Kinaskan Lake Trail	57.53	-130.2
SSKNA530-15	BIOUG23303-D01	BOLD:AAQ2928	MG446809	Animalia;Arthropoda;Insecta;Hymenoptera;Diapriidae	Diapriidae	7/26/2014	Kinaskan Lake Provincial Park|Kinaskan Lake Trail	57.53	-130.2
SSKNA5302-15	BIOUG24213-E08	BOLD:ACE0995	MG443947	Animalia;Arthropoda;Insecta;Hymenoptera;Braconidae;Alysiinae;Dinotrema	Dinotrema	2014-07-26/08-01	Kinaskan Lake Provincial Park|Kinaskan Lake Trail	57.53	-130.2
SSKNA5303-15	BIOUG24213-E09	BOLD:ACE0995	MG443176	Animalia;Arthropoda;Insecta;Hymenoptera;Braconidae;Alysiinae;Dinotrema	Dinotrema	2014-07-26/08-01	Kinaskan Lake Provincial Park|Kinaskan Lake Trail	57.53	-130.2
SSKNA5304-15	BIOUG24213-E10	BOLD:ABV2820	MG340662	Animalia;Arthropoda;Insecta;Hymenoptera;Ichneumonidae;Orthocentrinae;Proclitus	Proclitus praetor	2014-07-26/08-01	Kinaskan Lake Provincial Park|Kinaskan Lake Trail	57.53	-130.2
SSKNA5305-15	BIOUG24213-E11	BOLD:ACI9155	MG340689	Animalia;Arthropoda;Insecta;Hymenoptera;Ichneumonidae;Cryptinae;Theroscopus	Theroscopus	2014-07-26/08-01	Kinaskan Lake Provincial Park|Kinaskan Lake Trail	57.53	-130.2
SSKNA5306-15	BIOUG24213-E12	BOLD:ACI7649	MG346910	Animalia;Arthropoda;Insecta;Hymenoptera;Platygastridae	Platygastridae	2014-07-26/08-01	Kinaskan Lake Provincial Park|Kinaskan Lake Trail	57.53	-130.2
SSKNA5307-15	BIOUG24213-F01	BOLD:AAM7409	MG446181	Animalia;Arthropoda;Insecta;Hymenoptera;Braconidae;Alysiinae	Alysiinae	2014-07-26/08-01	Kinaskan Lake Provincial Park|Kinaskan Lake Trail	57.53	-130.2
SSKNA5308-15	BIOUG24213-F02	BOLD:ACT1397	MG351996	Animalia;Arthropoda;Insecta;Hymenoptera;Platygastridae;Scelioninae;Telenomus	Telenomus	2014-07-26/08-01	Kinaskan Lake Provincial Park|Kinaskan Lake Trail	57.53	-130.2
SSKNA5309-15	BIOUG24213-F03	BOLD:AAQ2882	MG338522	Animalia;Arthropoda;Insecta;Hymenoptera;Ichneumonidae;Cryptinae	Cryptinae	2014-07-26/08-01	Kinaskan Lake Provincial Park|Kinaskan Lake Trail	57.53	-130.2
SSKNA5310-15	BIOUG24213-F04	BOLD:ACX5262	MG337810	Animalia;Arthropoda;Insecta;Hymenoptera;Ichneumonidae;Orthocentrinae;Proclitus	Proclitus	2014-07-26/08-01	Kinaskan Lake Provincial Park|Kinaskan Lake Trail	57.53	-130.2
SSKNA5311-15	BIOUG24213-F05	BOLD:ACI7443	MG440000	Animalia;Arthropoda;Insecta;Hymenoptera;Diapriidae	Diapriidae	2014-07-26/08-01	Kinaskan Lake Provincial Park|Kinaskan Lake Trail	57.53	-130.2
SSKNA5312-15	BIOUG24213-F06	BOLD:ACI7261	MG442764	Animalia;Arthropoda;Insecta;Hymenoptera;Diapriidae	Diapriidae	2014-07-26/08-01	Kinaskan Lake Provincial Park|Kinaskan Lake Trail	57.53	-130.2
SSKNA5313-15	BIOUG24213-F07		MG441587	Animalia;Arthropoda;Insecta;Hymenoptera;Diapriidae;Belytinae;Miota	Miota	2014-07-26/08-01	Kinaskan Lake Provincial Park|Kinaskan Lake Trail	57.53	-130.2
SSKNA5314-15	BIOUG24213-F08	BOLD:AAN8206	MG351375	Animalia;Arthropoda;Insecta;Hymenoptera;Platygastridae	Platygastridae	2014-07-26/08-01	Kinaskan Lake Provincial Park|Kinaskan Lake Trail	57.53	-130.2
SSKNA5315-15	BIOUG24213-F09	BOLD:ACE0995	MG445635	Animalia;Arthropoda;Insecta;Hymenoptera;Braconidae;Alysiinae;Dinotrema	Dinotrema	2014-07-26/08-01	Kinaskan Lake Provincial Park|Kinaskan Lake Trail	57.53	-130.2
SSKNA5316-15	BIOUG24213-F10	BOLD:ACY4230	MG439036	Animalia;Arthropoda;Insecta;Hymenoptera;Braconidae;Helconinae	Helconinae	2014-07-26/08-01	Kinaskan Lake Provincial Park|Kinaskan Lake Trail	57.53	-130.2
SSKNA5317-15	BIOUG24213-F11	BOLD:AAA7636	MG440588	Animalia;Arthropoda;Insecta;Hymenoptera;Braconidae;Alysiinae;Dinotrema	Dinotrema jft01	2014-07-26/08-01	Kinaskan Lake Provincial Park|Kinaskan Lake Trail	57.53	-130.2
SSKNA5319-15	BIOUG24213-G01	BOLD:ACI9155	MG344572	Animalia;Arthropoda;Insecta;Hymenoptera;Ichneumonidae;Cryptinae;Theroscopus	Theroscopus	2014-07-26/08-01	Kinaskan Lake Provincial Park|Kinaskan Lake Trail	57.53	-130.2
SSKNA5320-15	BIOUG24213-G02	BOLD:ACF7353	MG439432	Animalia;Arthropoda;Insecta;Hymenoptera;Diapriidae	Diapriidae	2014-07-26/08-01	Kinaskan Lake Provincial Park|Kinaskan Lake Trail	57.53	-130.2
SSKNA5321-15	BIOUG24213-G03	BOLD:ACA7794	MG350862	Animalia;Arthropoda;Insecta;Hymenoptera;Platygastridae	Platygastridae	2014-07-26/08-01	Kinaskan Lake Provincial Park|Kinaskan Lake Trail	57.53	-130.2
SSKNA532-15	BIOUG23303-D03	BOLD:AAI6054	MG441544	Animalia;Arthropoda;Insecta;Hymenoptera;Braconidae;Microgastrinae;Cotesia	Cotesia	7/26/2014	Kinaskan Lake Provincial Park|Kinaskan Lake Trail	57.53	-130.2
SSKNA5322-15	BIOUG24213-G04	BOLD:AAG1488	MG346722	Animalia;Arthropoda;Insecta;Hymenoptera;Mymaridae;Lymaenon	Lymaenon	2014-07-26/08-01	Kinaskan Lake Provincial Park|Kinaskan Lake Trail	57.53	-130.2
SSKNA5323-15	BIOUG24213-G05	BOLD:ACJ0573	MG441720	Animalia;Arthropoda;Insecta;Hymenoptera;Braconidae;Alysiinae;Dinotrema	Dinotrema	2014-07-26/08-01	Kinaskan Lake Provincial Park|Kinaskan Lake Trail	57.53	-130.2
SSKNA5324-15	BIOUG24213-G06	BOLD:AAJ6392	MG338260	Animalia;Arthropoda;Insecta;Hymenoptera;Ichneumonidae;Cryptinae;Aclastus	Aclastus	2014-07-26/08-01	Kinaskan Lake Provincial Park|Kinaskan Lake Trail	57.53	-130.2
SSKNA5325-15	BIOUG24213-G07	BOLD:AAD0219	MG337696	Animalia;Arthropoda;Insecta;Hymenoptera;Ichneumonidae;Orthocentrinae;Stenomacrus	Stenomacrus	2014-07-26/08-01	Kinaskan Lake Provincial Park|Kinaskan Lake Trail	57.53	-130.2
SSKNA5327-15	BIOUG24213-G09		MG442825	Animalia;Arthropoda;Insecta;Hymenoptera;Diapriidae;Belytinae;Miota	Miota	2014-07-26/08-01	Kinaskan Lake Provincial Park|Kinaskan Lake Trail	57.53	-130.2
SSKNA5328-15	BIOUG24213-G10	BOLD:AAU8932	MG337350	Animalia;Arthropoda;Insecta;Hymenoptera;Ichneumonidae;Cryptinae	Cryptinae	2014-07-26/08-01	Kinaskan Lake Provincial Park|Kinaskan Lake Trail	57.53	-130.2
SSKNA5331-15	BIOUG24213-H01	BOLD:AAU9076	MG351025	Animalia;Arthropoda;Insecta;Hymenoptera;Platygastridae;Scelioninae;Telenomus	Telenomus	2014-07-26/08-01	Kinaskan Lake Provincial Park|Kinaskan Lake Trail	57.53	-130.2
SSKNA533-15	BIOUG23303-D04		MG378787	Animalia;Arthropoda;Insecta;Hymenoptera;Torymidae;Toryminae;Torymus	Torymus	7/26/2014	Kinaskan Lake Provincial Park|Kinaskan Lake Trail	57.53	-130.2
SSKNA5332-15	BIOUG24213-H02	BOLD:AAU8932	MG344041	Animalia;Arthropoda;Insecta;Hymenoptera;Ichneumonidae;Cryptinae	Cryptinae	2014-07-26/08-01	Kinaskan Lake Provincial Park|Kinaskan Lake Trail	57.53	-130.2
SSKNA5333-15	BIOUG24213-H03	BOLD:ACJ0573	MG446375	Animalia;Arthropoda;Insecta;Hymenoptera;Braconidae;Alysiinae;Dinotrema	Dinotrema	2014-07-26/08-01	Kinaskan Lake Provincial Park|Kinaskan Lake Trail	57.53	-130.2
SSKNA5334-15	BIOUG24213-H04	BOLD:ACB0899	MG442013	Animalia;Arthropoda;Insecta;Hymenoptera;Ceraphronidae	Ceraphronidae	2014-07-26/08-01	Kinaskan Lake Provincial Park|Kinaskan Lake Trail	57.53	-130.2
SSKNA5335-15	BIOUG24213-H05	BOLD:AAU8932	MG337220	Animalia;Arthropoda;Insecta;Hymenoptera;Ichneumonidae;Cryptinae	Cryptinae	2014-07-26/08-01	Kinaskan Lake Provincial Park|Kinaskan Lake Trail	57.53	-130.2
SSKNA5336-15	BIOUG24213-H06	BOLD:AAU9073	MG349157	Animalia;Arthropoda;Insecta;Hymenoptera;Platygastridae;Platygastrinae;Synopeas	Synopeas	2014-07-26/08-01	Kinaskan Lake Provincial Park|Kinaskan Lake Trail	57.53	-130.2
SSKNA5338-15	BIOUG24213-H08	BOLD:ACI9155	MG336631	Animalia;Arthropoda;Insecta;Hymenoptera;Ichneumonidae;Cryptinae;Theroscopus	Theroscopus	2014-07-26/08-01	Kinaskan Lake Provincial Park|Kinaskan Lake Trail	57.53	-130.2
SSKNA5339-15	BIOUG24213-H09	BOLD:AAA7636	MG441088	Animalia;Arthropoda;Insecta;Hymenoptera;Braconidae;Alysiinae;Dinotrema	Dinotrema jft01	2014-07-26/08-01	Kinaskan Lake Provincial Park|Kinaskan Lake Trail	57.53	-130.2
SSKNA5340-15	BIOUG24213-H10	BOLD:AAU4832	MG349671	Animalia;Arthropoda;Insecta;Hymenoptera;Platygastridae;Scelioninae;Telenomus	Telenomus	2014-07-26/08-01	Kinaskan Lake Provincial Park|Kinaskan Lake Trail	57.53	-130.2
SSKNA5341-15	BIOUG24213-H11	BOLD:ACC1834	MG447998	Animalia;Arthropoda;Insecta;Hymenoptera;Diapriidae	Diapriidae	2014-07-26/08-01	Kinaskan Lake Provincial Park|Kinaskan Lake Trail	57.53	-130.2
SSKNA5342-15	BIOUG24214-A01		MG445228	Animalia;Arthropoda;Insecta;Hymenoptera;Diapriidae;Belytinae;Miota	Miota	2014-07-26/08-01	Kinaskan Lake Provincial Park|Kinaskan Lake Trail	57.53	-130.2
SSKNA5345-15	BIOUG24214-A04	BOLD:ACE0995	MG440755	Animalia;Arthropoda;Insecta;Hymenoptera;Braconidae;Alysiinae;Dinotrema	Dinotrema	2014-07-26/08-01	Kinaskan Lake Provincial Park|Kinaskan Lake Trail	57.53	-130.2
SSKNA5346-15	BIOUG24214-A05		MG439705	Animalia;Arthropoda;Insecta;Hymenoptera;Diapriidae;Belytinae;Miota	Miota	2014-07-26/08-01	Kinaskan Lake Provincial Park|Kinaskan Lake Trail	57.53	-130.2
SSKNA5349-15	BIOUG24214-A08	BOLD:ACF7353	MG438876	Animalia;Arthropoda;Insecta;Hymenoptera;Diapriidae	Diapriidae	2014-07-26/08-01	Kinaskan Lake Provincial Park|Kinaskan Lake Trail	57.53	-130.2
SSKNA5350-15	BIOUG24214-A09	BOLD:ACF7353	MG440120	Animalia;Arthropoda;Insecta;Hymenoptera;Diapriidae	Diapriidae	2014-07-26/08-01	Kinaskan Lake Provincial Park|Kinaskan Lake Trail	57.53	-130.2
SSKNA535-15	BIOUG23303-D06	BOLD:AAC8821	MG339542	Animalia;Arthropoda;Insecta;Hymenoptera;Ichneumonidae;Cryptinae	Cryptinae	7/26/2014	Kinaskan Lake Provincial Park|Kinaskan Lake Trail	57.53	-130.2
SSKNA5353-15	BIOUG24214-A12	BOLD:AAH2108	MG342468	Animalia;Arthropoda;Insecta;Hymenoptera;Ichneumonidae;Adelognathinae;Adelognathus	Adelognathus	2014-07-26/08-01	Kinaskan Lake Provincial Park|Kinaskan Lake Trail	57.53	-130.2
SSKNA5354-15	BIOUG24214-B01		MG443071	Animalia;Arthropoda;Insecta;Hymenoptera;Diapriidae	Diapriidae	2014-07-26/08-01	Kinaskan Lake Provincial Park|Kinaskan Lake Trail	57.53	-130.2
SSKNA5355-15	BIOUG24214-B02	BOLD:ACL7254	MG355567	Animalia;Arthropoda;Insecta;Hymenoptera;Megaspilidae;Megaspilinae;Conostigmus	Conostigmus	2014-07-26/08-01	Kinaskan Lake Provincial Park|Kinaskan Lake Trail	57.53	-130.2
SSKNA5357-15	BIOUG24214-B04		MG440659	Animalia;Arthropoda;Insecta;Hymenoptera;Diapriidae;Belytinae;Miota	Miota	2014-07-26/08-01	Kinaskan Lake Provincial Park|Kinaskan Lake Trail	57.53	-130.2
SSKNA5358-15	BIOUG24214-B05	BOLD:ACM1917	MG355349	Animalia;Arthropoda;Insecta;Hymenoptera;Platygastridae;Scelioninae;Telenomus	Telenomus	2014-07-26/08-01	Kinaskan Lake Provincial Park|Kinaskan Lake Trail	57.53	-130.2
SSKNA5359-15	BIOUG24214-B06	BOLD:ACE0995	MG443282	Animalia;Arthropoda;Insecta;Hymenoptera;Braconidae;Alysiinae;Dinotrema	Dinotrema	2014-07-26/08-01	Kinaskan Lake Provincial Park|Kinaskan Lake Trail	57.53	-130.2
SSKNA5362-15	BIOUG24214-B09	BOLD:ACF7353	MG447295	Animalia;Arthropoda;Insecta;Hymenoptera;Diapriidae	Diapriidae	2014-07-26/08-01	Kinaskan Lake Provincial Park|Kinaskan Lake Trail	57.53	-130.2
SSKNA5363-15	BIOUG24214-B10	BOLD:AAN8206	MG354796	Animalia;Arthropoda;Insecta;Hymenoptera;Platygastridae	Platygastridae	2014-07-26/08-01	Kinaskan Lake Provincial Park|Kinaskan Lake Trail	57.53	-130.2
SSKNA5364-15	BIOUG24214-B11	BOLD:ACF7353	MG441328	Animalia;Arthropoda;Insecta;Hymenoptera;Diapriidae	Diapriidae	2014-07-26/08-01	Kinaskan Lake Provincial Park|Kinaskan Lake Trail	57.53	-130.2
SSKNA5365-15	BIOUG24214-B12	BOLD:AAU9013	MG446126	Animalia;Arthropoda;Insecta;Hymenoptera;Diapriidae	Diapriidae	2014-07-26/08-01	Kinaskan Lake Provincial Park|Kinaskan Lake Trail	57.53	-130.2
SSKNA5366-15	BIOUG24214-C01	BOLD:ACI9155	MG343497	Animalia;Arthropoda;Insecta;Hymenoptera;Ichneumonidae;Cryptinae;Theroscopus	Theroscopus	2014-07-26/08-01	Kinaskan Lake Provincial Park|Kinaskan Lake Trail	57.53	-130.2
SSKNA5367-15	BIOUG24214-C02	BOLD:AAN8206	MG346599	Animalia;Arthropoda;Insecta;Hymenoptera;Platygastridae	Platygastridae	2014-07-26/08-01	Kinaskan Lake Provincial Park|Kinaskan Lake Trail	57.53	-130.2
SSKNA5368-15	BIOUG24214-C03		MG439623	Animalia;Arthropoda;Insecta;Hymenoptera;Diapriidae;Belytinae;Pantoclis	Pantoclis	2014-07-26/08-01	Kinaskan Lake Provincial Park|Kinaskan Lake Trail	57.53	-130.2
SSKNA5370-15	BIOUG24214-C05	BOLD:ACX6373	MG342347	Animalia;Arthropoda;Insecta;Hymenoptera;Figitidae	Figitidae	2014-07-26/08-01	Kinaskan Lake Provincial Park|Kinaskan Lake Trail	57.53	-130.2
SSKNA5371-15	BIOUG24214-C06	BOLD:AAE2590	MG336910	Animalia;Arthropoda;Insecta;Hymenoptera;Ichneumonidae;Orthocentrinae;Plectiscidea	Plectiscidea	2014-07-26/08-01	Kinaskan Lake Provincial Park|Kinaskan Lake Trail	57.53	-130.2
SSKNA5372-15	BIOUG24214-C07		MG445433	Animalia;Arthropoda;Insecta;Hymenoptera;Diapriidae;Belytinae;Miota	Miota	2014-07-26/08-01	Kinaskan Lake Provincial Park|Kinaskan Lake Trail	57.53	-130.2
SSKNA5373-15	BIOUG24214-C08		MG439180	Animalia;Arthropoda;Insecta;Hymenoptera;Diapriidae;Diapriinae;Basalys	Basalys	2014-07-26/08-01	Kinaskan Lake Provincial Park|Kinaskan Lake Trail	57.53	-130.2
SSKNA5374-15	BIOUG24214-C09	BOLD:ACF7353	MG441522	Animalia;Arthropoda;Insecta;Hymenoptera;Diapriidae	Diapriidae	2014-07-26/08-01	Kinaskan Lake Provincial Park|Kinaskan Lake Trail	57.53	-130.2
SSKNA5375-15	BIOUG24214-C10	BOLD:ABA6044	MG341577	Animalia;Arthropoda;Insecta;Hymenoptera;Ichneumonidae;Orthocentrinae;Aperileptus	Aperileptus	2014-07-26/08-01	Kinaskan Lake Provincial Park|Kinaskan Lake Trail	57.53	-130.2
SSKNA5376-15	BIOUG24214-C11	BOLD:ACD9846	MG445827	Animalia;Arthropoda;Insecta;Hymenoptera;Diapriidae	Diapriidae	2014-07-26/08-01	Kinaskan Lake Provincial Park|Kinaskan Lake Trail	57.53	-130.2
SSKNA5377-15	BIOUG24214-C12	BOLD:AAC8821	MG339217	Animalia;Arthropoda;Insecta;Hymenoptera;Ichneumonidae;Cryptinae	Cryptinae	2014-07-26/08-01	Kinaskan Lake Provincial Park|Kinaskan Lake Trail	57.53	-130.2
SSKNA5380-15	BIOUG24214-D03	BOLD:AAN8206	MG347225	Animalia;Arthropoda;Insecta;Hymenoptera;Platygastridae	Platygastridae	2014-07-26/08-01	Kinaskan Lake Provincial Park|Kinaskan Lake Trail	57.53	-130.2
SSKNA5381-15	BIOUG24214-D04	BOLD:ACF7751	MG441978	Animalia;Arthropoda;Insecta;Hymenoptera;Diapriidae	Diapriidae	2014-07-26/08-01	Kinaskan Lake Provincial Park|Kinaskan Lake Trail	57.53	-130.2
SSKNA5383-15	BIOUG24214-D06	BOLD:AAU8932	MG339084	Animalia;Arthropoda;Insecta;Hymenoptera;Ichneumonidae;Cryptinae	Cryptinae	2014-07-26/08-01	Kinaskan Lake Provincial Park|Kinaskan Lake Trail	57.53	-130.2
SSKNA5384-15	BIOUG24214-D07	BOLD:ACG5147	MG440566	Animalia;Arthropoda;Insecta;Hymenoptera;Ceraphronidae	Ceraphronidae	2014-07-26/08-01	Kinaskan Lake Provincial Park|Kinaskan Lake Trail	57.53	-130.2
SSKNA5385-15	BIOUG24214-D08	BOLD:ACI5879	MG441295	Animalia;Arthropoda;Insecta;Hymenoptera;Braconidae;Alysiinae;Dinotrema	Dinotrema	2014-07-26/08-01	Kinaskan Lake Provincial Park|Kinaskan Lake Trail	57.53	-130.2
SSKNA5386-15	BIOUG24214-D09	BOLD:AAU9332	MG343682	Animalia;Arthropoda;Insecta;Hymenoptera;Ichneumonidae;Orthocentrinae;Proclitus	Proclitus	2014-07-26/08-01	Kinaskan Lake Provincial Park|Kinaskan Lake Trail	57.53	-130.2
SSKNA5388-15	BIOUG24214-D11	BOLD:AAU8932	MG342031	Animalia;Arthropoda;Insecta;Hymenoptera;Ichneumonidae;Cryptinae	Cryptinae	2014-07-26/08-01	Kinaskan Lake Provincial Park|Kinaskan Lake Trail	57.53	-130.2
SSKNA5389-15	BIOUG24214-D12	BOLD:AAJ6392	MG342527	Animalia;Arthropoda;Insecta;Hymenoptera;Ichneumonidae;Cryptinae;Aclastus	Aclastus	2014-07-26/08-01	Kinaskan Lake Provincial Park|Kinaskan Lake Trail	57.53	-130.2
SSKNA5390-15	BIOUG24214-E01	BOLD:ACJ3206	MG343224	Animalia;Arthropoda;Insecta;Hymenoptera;Ichneumonidae;Orthocentrinae;Plectiscidea	Plectiscidea	2014-07-26/08-01	Kinaskan Lake Provincial Park|Kinaskan Lake Trail	57.53	-130.2
SSKNA5391-15	BIOUG24214-E02	BOLD:ACE0995	MG444682	Animalia;Arthropoda;Insecta;Hymenoptera;Braconidae;Alysiinae;Dinotrema	Dinotrema	2014-07-26/08-01	Kinaskan Lake Provincial Park|Kinaskan Lake Trail	57.53	-130.2
SSKNA539-15	BIOUG23303-D10	BOLD:ACL2737	MG336037	Animalia;Arthropoda;Insecta;Hymenoptera;Eulophidae	Eulophidae	7/26/2014	Kinaskan Lake Provincial Park|Kinaskan Lake Trail	57.53	-130.2
SSKNA5392-15	BIOUG24214-E03	BOLD:AAD0219	MG342405	Animalia;Arthropoda;Insecta;Hymenoptera;Ichneumonidae;Orthocentrinae;Stenomacrus	Stenomacrus	2014-07-26/08-01	Kinaskan Lake Provincial Park|Kinaskan Lake Trail	57.53	-130.2
SSKNA5393-15	BIOUG24214-E04	BOLD:AAE4222	MG335189	Animalia;Arthropoda;Insecta;Hymenoptera;Ichneumonidae;Cryptinae	Cryptinae	2014-07-26/08-01	Kinaskan Lake Provincial Park|Kinaskan Lake Trail	57.53	-130.2
SSKNA5397-15	BIOUG24214-E08	BOLD:AAU8932	MG336260	Animalia;Arthropoda;Insecta;Hymenoptera;Ichneumonidae;Cryptinae	Cryptinae	2014-07-26/08-01	Kinaskan Lake Provincial Park|Kinaskan Lake Trail	57.53	-130.2
SSKNA5398-15	BIOUG24214-E09	BOLD:ACM1933	MG441248	Animalia;Arthropoda;Insecta;Hymenoptera;Braconidae;Alysiinae;Phaenocarpa	Phaenocarpa	2014-07-26/08-01	Kinaskan Lake Provincial Park|Kinaskan Lake Trail	57.53	-130.2
SSKNA5399-15	BIOUG24214-E10	BOLD:ACT2517	MG447425	Animalia;Arthropoda;Insecta;Hymenoptera;Diapriidae	Diapriidae	2014-07-26/08-01	Kinaskan Lake Provincial Park|Kinaskan Lake Trail	57.53	-130.2
SSKNA5400-15	BIOUG24214-E11		MG442786	Animalia;Arthropoda;Insecta;Hymenoptera;Diapriidae;Belytinae;Miota	Miota	2014-07-26/08-01	Kinaskan Lake Provincial Park|Kinaskan Lake Trail	57.53	-130.2
SSKNA5401-15	BIOUG24214-E12	BOLD:ABX6454	MG335053	Animalia;Arthropoda;Insecta;Hymenoptera;Ichneumonidae;Cryptinae;Gnotus	Gnotus tenuipes	2014-07-26/08-01	Kinaskan Lake Provincial Park|Kinaskan Lake Trail	57.53	-130.2
SSKNA540-15	BIOUG23303-D11	BOLD:AAF1382	MG342189	Animalia;Arthropoda;Insecta;Hymenoptera;Ichneumonidae;Cryptinae	Cryptinae	7/26/2014	Kinaskan Lake Provincial Park|Kinaskan Lake Trail	57.53	-130.2
SSKNA5402-15	BIOUG24214-F01	BOLD:AAU8932	MG335478	Animalia;Arthropoda;Insecta;Hymenoptera;Ichneumonidae;Cryptinae	Cryptinae	2014-07-26/08-01	Kinaskan Lake Provincial Park|Kinaskan Lake Trail	57.53	-130.2
SSKNA5403-15	BIOUG24214-F02		MG336624	Animalia;Arthropoda;Insecta;Hymenoptera;Eulophidae;Tetrastichinae;Baryscapus	Baryscapus	2014-07-26/08-01	Kinaskan Lake Provincial Park|Kinaskan Lake Trail	57.53	-130.2
SSKNA5404-15	BIOUG24214-F03	BOLD:AAG5113	MG440286	Animalia;Arthropoda;Insecta;Hymenoptera;Diapriidae	Diapriidae	2014-07-26/08-01	Kinaskan Lake Provincial Park|Kinaskan Lake Trail	57.53	-130.2
SSKNA5406-15	BIOUG24214-F05	BOLD:AAQ2928	MG444446	Animalia;Arthropoda;Insecta;Hymenoptera;Diapriidae	Diapriidae	2014-07-26/08-01	Kinaskan Lake Provincial Park|Kinaskan Lake Trail	57.53	-130.2
SSKNA5407-15	BIOUG24214-F06	BOLD:AAU8932	MG341777	Animalia;Arthropoda;Insecta;Hymenoptera;Ichneumonidae;Cryptinae	Cryptinae	2014-07-26/08-01	Kinaskan Lake Provincial Park|Kinaskan Lake Trail	57.53	-130.2
SSKNA5409-15	BIOUG24214-F08	BOLD:ABY5384	MG334658	Animalia;Arthropoda;Insecta;Hymenoptera;Ichneumonidae;Orthocentrinae;Neurateles	Neurateles	2014-07-26/08-01	Kinaskan Lake Provincial Park|Kinaskan Lake Trail	57.53	-130.2
SSKNA5410-15	BIOUG24214-F09	BOLD:AAQ2928	MG440438	Animalia;Arthropoda;Insecta;Hymenoptera;Diapriidae	Diapriidae	2014-07-26/08-01	Kinaskan Lake Provincial Park|Kinaskan Lake Trail	57.53	-130.2
SSKNA5411-15	BIOUG24214-F10	BOLD:ACI9155	MG336969	Animalia;Arthropoda;Insecta;Hymenoptera;Ichneumonidae;Cryptinae;Theroscopus	Theroscopus	2014-07-26/08-01	Kinaskan Lake Provincial Park|Kinaskan Lake Trail	57.53	-130.2
SSKNA541-15	BIOUG23303-D12	BOLD:ACX4104	MG440343	Animalia;Arthropoda;Insecta;Hymenoptera;Braconidae;Microgastrinae;Cotesia	Cotesia	7/26/2014	Kinaskan Lake Provincial Park|Kinaskan Lake Trail	57.53	-130.2
SSKNA5412-15	BIOUG24214-F11	BOLD:ACJ0573	MG448059	Animalia;Arthropoda;Insecta;Hymenoptera;Braconidae;Alysiinae;Dinotrema	Dinotrema	2014-07-26/08-01	Kinaskan Lake Provincial Park|Kinaskan Lake Trail	57.53	-130.2
SSKNA5413-15	BIOUG24214-F12	BOLD:AAU8932	MG337953	Animalia;Arthropoda;Insecta;Hymenoptera;Ichneumonidae;Cryptinae	Cryptinae	2014-07-26/08-01	Kinaskan Lake Provincial Park|Kinaskan Lake Trail	57.53	-130.2
SSKNA5414-15	BIOUG24214-G01	BOLD:ACY4776	MG342874	Animalia;Arthropoda;Insecta;Hymenoptera;Ichneumonidae	Ichneumonidae	2014-07-26/08-01	Kinaskan Lake Provincial Park|Kinaskan Lake Trail	57.53	-130.2
SSKNA5415-15	BIOUG24214-G02	BOLD:AAU8951	MG438789	Animalia;Arthropoda;Insecta;Hymenoptera;Diapriidae	Diapriidae	2014-07-26/08-01	Kinaskan Lake Provincial Park|Kinaskan Lake Trail	57.53	-130.2
SSKNA5416-15	BIOUG24214-G03	BOLD:AAU9319	MG335418	Animalia;Arthropoda;Insecta;Hymenoptera;Ichneumonidae;Orthocentrinae;Aperileptus	Aperileptus albipalpus	2014-07-26/08-01	Kinaskan Lake Provincial Park|Kinaskan Lake Trail	57.53	-130.2
SSKNA5417-15	BIOUG24214-G04	BOLD:ACE0995	MG438946	Animalia;Arthropoda;Insecta;Hymenoptera;Braconidae;Alysiinae;Dinotrema	Dinotrema	2014-07-26/08-01	Kinaskan Lake Provincial Park|Kinaskan Lake Trail	57.53	-130.2
SSKNA5418-15	BIOUG24214-G05	BOLD:AAU8932	MG339726	Animalia;Arthropoda;Insecta;Hymenoptera;Ichneumonidae;Cryptinae	Cryptinae	2014-07-26/08-01	Kinaskan Lake Provincial Park|Kinaskan Lake Trail	57.53	-130.2
SSKNA5420-15	BIOUG24214-G07		MG441901	Animalia;Arthropoda;Insecta;Hymenoptera;Diapriidae	Diapriidae	2014-07-26/08-01	Kinaskan Lake Provincial Park|Kinaskan Lake Trail	57.53	-130.2
SSKNA542-15	BIOUG23303-E01	BOLD:ACJ0573	MG442466	Animalia;Arthropoda;Insecta;Hymenoptera;Braconidae;Alysiinae;Dinotrema	Dinotrema	7/26/2014	Kinaskan Lake Provincial Park|Kinaskan Lake Trail	57.53	-130.2
SSKNA5423-15	BIOUG24214-G10	BOLD:ACB0899	MG447417	Animalia;Arthropoda;Insecta;Hymenoptera;Ceraphronidae	Ceraphronidae	2014-07-26/08-01	Kinaskan Lake Provincial Park|Kinaskan Lake Trail	57.53	-130.2
SSKNA5424-15	BIOUG24214-G11	BOLD:AAU9515	MG337033	Animalia;Arthropoda;Insecta;Hymenoptera;Ichneumonidae;Orthocentrinae	Orthocentrinae	2014-07-26/08-01	Kinaskan Lake Provincial Park|Kinaskan Lake Trail	57.53	-130.2
SSKNA5425-15	BIOUG24214-G12	BOLD:ADI1369	MG355977	Animalia;Arthropoda;Insecta;Hymenoptera;Platygastridae	Platygastridae	2014-07-26/08-01	Kinaskan Lake Provincial Park|Kinaskan Lake Trail	57.53	-130.2
SSKNA5428-15	BIOUG24214-H03	BOLD:AAD0219	MG335773	Animalia;Arthropoda;Insecta;Hymenoptera;Ichneumonidae;Orthocentrinae;Stenomacrus	Stenomacrus	2014-07-26/08-01	Kinaskan Lake Provincial Park|Kinaskan Lake Trail	57.53	-130.2
SSKNA5429-15	BIOUG24214-H04	BOLD:ACF7353	MG440630	Animalia;Arthropoda;Insecta;Hymenoptera;Diapriidae	Diapriidae	2014-07-26/08-01	Kinaskan Lake Provincial Park|Kinaskan Lake Trail	57.53	-130.2
SSKNA5430-15	BIOUG24214-H05	BOLD:AAG5113	MG444111	Animalia;Arthropoda;Insecta;Hymenoptera;Diapriidae	Diapriidae	2014-07-26/08-01	Kinaskan Lake Provincial Park|Kinaskan Lake Trail	57.53	-130.2
SSKNA543-15	BIOUG23303-E02	BOLD:AAM7432	MG442350	Animalia;Arthropoda;Insecta;Hymenoptera;Braconidae;Alysiinae	Alysiinae	7/26/2014	Kinaskan Lake Provincial Park|Kinaskan Lake Trail	57.53	-130.2
SSKNA5432-15	BIOUG24214-H07		MG441384	Animalia;Arthropoda;Insecta;Hymenoptera;Diapriidae;Belytinae	Belytinae	2014-07-26/08-01	Kinaskan Lake Provincial Park|Kinaskan Lake Trail	57.53	-130.2
SSKNA5434-15	BIOUG24214-H09	BOLD:ACI5854	MG060306	Animalia;Arthropoda;Insecta;Coleoptera;Staphylinidae;Aleocharinae;Oxypoda	Oxypoda grandipennis	2014-07-26/08-01	Kinaskan Lake Provincial Park|Kinaskan Lake Trail	57.53	-130.2
SSKNA5437-15	BIOUG24215-A01		MG438897	Animalia;Arthropoda;Insecta;Hymenoptera;Braconidae;Alysiinae	Alysiinae	2014-07-26/08-01	Kinaskan Lake Provincial Park|Kinaskan Lake Trail	57.53	-130.2
SSKNA5438-15	BIOUG24215-A02	BOLD:ACI9155	MG336776	Animalia;Arthropoda;Insecta;Hymenoptera;Ichneumonidae;Cryptinae;Theroscopus	Theroscopus	2014-07-26/08-01	Kinaskan Lake Provincial Park|Kinaskan Lake Trail	57.53	-130.2
SSKNA5439-15	BIOUG24215-A03	BOLD:ACI8542	MG348699	Animalia;Arthropoda;Insecta;Hymenoptera;Platygastridae	Platygastridae	2014-07-26/08-01	Kinaskan Lake Provincial Park|Kinaskan Lake Trail	57.53	-130.2
SSKNA5441-15	BIOUG24215-A05		MG445899	Animalia;Arthropoda;Insecta;Hymenoptera;Diapriidae;Belytinae;Miota	Miota	2014-07-26/08-01	Kinaskan Lake Provincial Park|Kinaskan Lake Trail	57.53	-130.2
SSKNA544-15	BIOUG23303-E03	BOLD:ACP8311	MG445620	Animalia;Arthropoda;Insecta;Hymenoptera;Braconidae;Opiinae	Opiinae	7/26/2014	Kinaskan Lake Provincial Park|Kinaskan Lake Trail	57.53	-130.2
SSKNA5442-15	BIOUG24215-A06		MG340626	Animalia;Arthropoda;Insecta;Hymenoptera;Ichneumonidae	Ichneumonidae	2014-07-26/08-01	Kinaskan Lake Provincial Park|Kinaskan Lake Trail	57.53	-130.2
SSKNA5443-15	BIOUG24215-A07	BOLD:ACE0995	MG443437	Animalia;Arthropoda;Insecta;Hymenoptera;Braconidae;Alysiinae;Dinotrema	Dinotrema	2014-07-26/08-01	Kinaskan Lake Provincial Park|Kinaskan Lake Trail	57.53	-130.2
SSKNA5444-15	BIOUG24215-A08	BOLD:ACM1917	MG352272	Animalia;Arthropoda;Insecta;Hymenoptera;Platygastridae;Scelioninae;Telenomus	Telenomus	2014-07-26/08-01	Kinaskan Lake Provincial Park|Kinaskan Lake Trail	57.53	-130.2
SSKNA5445-15	BIOUG24215-A09	BOLD:ACM1917	MG351299	Animalia;Arthropoda;Insecta;Hymenoptera;Platygastridae;Scelioninae;Telenomus	Telenomus	2014-07-26/08-01	Kinaskan Lake Provincial Park|Kinaskan Lake Trail	57.53	-130.2
SSKNA5448-15	BIOUG24215-A12	BOLD:ACC8360	MG339216	Animalia;Arthropoda;Insecta;Hymenoptera;Ichneumonidae;Orthocentrinae;Proclitus	Proclitus	2014-07-26/08-01	Kinaskan Lake Provincial Park|Kinaskan Lake Trail	57.53	-130.2
SSKNA5449-15	BIOUG24215-B01	BOLD:ACX6894	MG336775	Animalia;Arthropoda;Insecta;Hymenoptera;Ichneumonidae	Ichneumonidae	2014-07-26/08-01	Kinaskan Lake Provincial Park|Kinaskan Lake Trail	57.53	-130.2
SSKNA5450-15	BIOUG24215-B02	BOLD:AAU8932	MG340671	Animalia;Arthropoda;Insecta;Hymenoptera;Ichneumonidae;Cryptinae	Cryptinae	2014-07-26/08-01	Kinaskan Lake Provincial Park|Kinaskan Lake Trail	57.53	-130.2
SSKNA545-15	BIOUG23303-E04	BOLD:ACJ0573	MG447676	Animalia;Arthropoda;Insecta;Hymenoptera;Braconidae;Alysiinae;Dinotrema	Dinotrema	7/26/2014	Kinaskan Lake Provincial Park|Kinaskan Lake Trail	57.53	-130.2
SSKNA5453-15	BIOUG24215-B05	BOLD:AAJ6392	MG343771	Animalia;Arthropoda;Insecta;Hymenoptera;Ichneumonidae;Cryptinae;Aclastus	Aclastus	2014-07-26/08-01	Kinaskan Lake Provincial Park|Kinaskan Lake Trail	57.53	-130.2
SSKNA5454-15	BIOUG24215-B06	BOLD:AAU8936	MG447855	Animalia;Arthropoda;Insecta;Hymenoptera;Diapriidae	Diapriidae	2014-07-26/08-01	Kinaskan Lake Provincial Park|Kinaskan Lake Trail	57.53	-130.2
SSKNA5455-15	BIOUG24215-B07	BOLD:ACE0995	MG440010	Animalia;Arthropoda;Insecta;Hymenoptera;Braconidae;Alysiinae;Dinotrema	Dinotrema	2014-07-26/08-01	Kinaskan Lake Provincial Park|Kinaskan Lake Trail	57.53	-130.2
SSKNA5456-15	BIOUG24215-B08	BOLD:AAU8932	MG343399	Animalia;Arthropoda;Insecta;Hymenoptera;Ichneumonidae;Cryptinae	Cryptinae	2014-07-26/08-01	Kinaskan Lake Provincial Park|Kinaskan Lake Trail	57.53	-130.2
SSKNA5457-15	BIOUG24215-B09	BOLD:ACX6393	MG341732	Animalia;Arthropoda;Insecta;Hymenoptera;Ichneumonidae;Cryptinae	Cryptinae	2014-07-26/08-01	Kinaskan Lake Provincial Park|Kinaskan Lake Trail	57.53	-130.2
SSKNA5459-15	BIOUG24215-B11	BOLD:ACX6857	MG348970	Animalia;Arthropoda;Insecta;Hymenoptera;Platygastridae	Platygastridae	2014-07-26/08-01	Kinaskan Lake Provincial Park|Kinaskan Lake Trail	57.53	-130.2
SSKNA5460-15	BIOUG24215-B12	BOLD:ACI6083	MG338189	Animalia;Arthropoda;Insecta;Hymenoptera;Ichneumonidae;Orthocentrinae	Orthocentrinae	2014-07-26/08-01	Kinaskan Lake Provincial Park|Kinaskan Lake Trail	57.53	-130.2
SSKNA5461-15	BIOUG24215-C01	BOLD:ACX7503	MG335075	Animalia;Arthropoda;Insecta;Hymenoptera;Ichneumonidae	Ichneumonidae	2014-07-26/08-01	Kinaskan Lake Provincial Park|Kinaskan Lake Trail	57.53	-130.2
SSKNA546-15	BIOUG23303-E05	BOLD:AAK2038	MG441932	Animalia;Arthropoda;Insecta;Hymenoptera;Braconidae;Aphidiinae;Aphidius	Aphidius	7/26/2014	Kinaskan Lake Provincial Park|Kinaskan Lake Trail	57.53	-130.2
SSKNA5462-15	BIOUG24215-C02	BOLD:ACM1917	MG352683	Animalia;Arthropoda;Insecta;Hymenoptera;Platygastridae;Scelioninae;Telenomus	Telenomus	2014-07-26/08-01	Kinaskan Lake Provincial Park|Kinaskan Lake Trail	57.53	-130.2
SSKNA5464-15	BIOUG24215-C04	BOLD:AAU8932	MG340719	Animalia;Arthropoda;Insecta;Hymenoptera;Ichneumonidae;Cryptinae	Cryptinae	2014-07-26/08-01	Kinaskan Lake Provincial Park|Kinaskan Lake Trail	57.53	-130.2
SSKNA5465-15	BIOUG24215-C05		MG439434	Animalia;Arthropoda;Insecta;Hymenoptera;Diapriidae;Belytinae;Miota	Miota	2014-07-26/08-01	Kinaskan Lake Provincial Park|Kinaskan Lake Trail	57.53	-130.2
SSKNA5466-15	BIOUG24215-C06	BOLD:AAF1382	MG343938	Animalia;Arthropoda;Insecta;Hymenoptera;Ichneumonidae;Cryptinae	Cryptinae	2014-07-26/08-01	Kinaskan Lake Provincial Park|Kinaskan Lake Trail	57.53	-130.2
SSKNA5467-15	BIOUG24215-C07		MG442823	Animalia;Arthropoda;Insecta;Hymenoptera;Diapriidae	Diapriidae	2014-07-26/08-01	Kinaskan Lake Provincial Park|Kinaskan Lake Trail	57.53	-130.2
SSKNA5468-15	BIOUG24215-C08	BOLD:AAE4222	MG335536	Animalia;Arthropoda;Insecta;Hymenoptera;Ichneumonidae;Cryptinae	Cryptinae	2014-07-26/08-01	Kinaskan Lake Provincial Park|Kinaskan Lake Trail	57.53	-130.2
SSKNA5469-15	BIOUG24215-C09	BOLD:AAM7409	MG444571	Animalia;Arthropoda;Insecta;Hymenoptera;Braconidae;Alysiinae	Alysiinae	2014-07-26/08-01	Kinaskan Lake Provincial Park|Kinaskan Lake Trail	57.53	-130.2
SSKNA5470-15	BIOUG24215-C10	BOLD:AAH1625	MG337598	Animalia;Arthropoda;Insecta;Hymenoptera;Ichneumonidae;Cryptinae	Cryptinae	2014-07-26/08-01	Kinaskan Lake Provincial Park|Kinaskan Lake Trail	57.53	-130.2
SSKNA5471-15	BIOUG24215-C11	BOLD:ACE0995	MG440567	Animalia;Arthropoda;Insecta;Hymenoptera;Braconidae;Alysiinae;Dinotrema	Dinotrema	2014-07-26/08-01	Kinaskan Lake Provincial Park|Kinaskan Lake Trail	57.53	-130.2
SSKNA5473-15	BIOUG24215-D01	BOLD:ACM1917	MG350135	Animalia;Arthropoda;Insecta;Hymenoptera;Platygastridae;Scelioninae;Telenomus	Telenomus	2014-07-26/08-01	Kinaskan Lake Provincial Park|Kinaskan Lake Trail	57.53	-130.2
SSKNA5474-15	BIOUG24215-D02	BOLD:AAU8932	MG335489	Animalia;Arthropoda;Insecta;Hymenoptera;Ichneumonidae;Cryptinae	Cryptinae	2014-07-26/08-01	Kinaskan Lake Provincial Park|Kinaskan Lake Trail	57.53	-130.2
SSKNA5475-15	BIOUG24215-D03	BOLD:ACE0995	MG445349	Animalia;Arthropoda;Insecta;Hymenoptera;Braconidae;Alysiinae;Dinotrema	Dinotrema	2014-07-26/08-01	Kinaskan Lake Provincial Park|Kinaskan Lake Trail	57.53	-130.2
SSKNA5476-15	BIOUG24215-D04	BOLD:ACI7261	MG439050	Animalia;Arthropoda;Insecta;Hymenoptera;Diapriidae	Diapriidae	2014-07-26/08-01	Kinaskan Lake Provincial Park|Kinaskan Lake Trail	57.53	-130.2
SSKNA5477-15	BIOUG24215-D05	BOLD:AAE2590	MG334633	Animalia;Arthropoda;Insecta;Hymenoptera;Ichneumonidae;Orthocentrinae;Plectiscidea	Plectiscidea	2014-07-26/08-01	Kinaskan Lake Provincial Park|Kinaskan Lake Trail	57.53	-130.2
SSKNA5478-15	BIOUG24215-D06	BOLD:ACP8311	MG446570	Animalia;Arthropoda;Insecta;Hymenoptera;Braconidae;Opiinae	Opiinae	2014-07-26/08-01	Kinaskan Lake Provincial Park|Kinaskan Lake Trail	57.53	-130.2
SSKNA5480-15	BIOUG24215-D08	BOLD:AAM7409	MG439910	Animalia;Arthropoda;Insecta;Hymenoptera;Braconidae;Alysiinae	Alysiinae	2014-07-26/08-01	Kinaskan Lake Provincial Park|Kinaskan Lake Trail	57.53	-130.2
SSKNA5481-15	BIOUG24215-D09		MG342850	Animalia;Arthropoda;Insecta;Hymenoptera;Eulophidae	Eulophidae	2014-07-26/08-01	Kinaskan Lake Provincial Park|Kinaskan Lake Trail	57.53	-130.2
SSKNA548-15	BIOUG23303-E07	BOLD:AAG0976	MG337559	Animalia;Arthropoda;Insecta;Hymenoptera;Ichneumonidae;Orthocentrinae;Stenomacrus	Stenomacrus	7/26/2014	Kinaskan Lake Provincial Park|Kinaskan Lake Trail	57.53	-130.2
SSKNA5482-15	BIOUG24215-D10	BOLD:AAU9380	MG438908	Animalia;Arthropoda;Insecta;Hymenoptera;Diapriidae	Diapriidae	2014-07-26/08-01	Kinaskan Lake Provincial Park|Kinaskan Lake Trail	57.53	-130.2
SSKNA5483-15	BIOUG24215-D11	BOLD:ACF7353	MG442062	Animalia;Arthropoda;Insecta;Hymenoptera;Diapriidae	Diapriidae	2014-07-26/08-01	Kinaskan Lake Provincial Park|Kinaskan Lake Trail	57.53	-130.2
SSKNA5484-15	BIOUG24215-D12	BOLD:ACF7353	MG443880	Animalia;Arthropoda;Insecta;Hymenoptera;Diapriidae	Diapriidae	2014-07-26/08-01	Kinaskan Lake Provincial Park|Kinaskan Lake Trail	57.53	-130.2
SSKNA5485-15	BIOUG24215-E01	BOLD:ACT2517	MG448273	Animalia;Arthropoda;Insecta;Hymenoptera;Diapriidae	Diapriidae	2014-07-26/08-01	Kinaskan Lake Provincial Park|Kinaskan Lake Trail	57.53	-130.2
SSKNA5486-15	BIOUG24215-E02	BOLD:AAU9073	MG353312	Animalia;Arthropoda;Insecta;Hymenoptera;Platygastridae;Platygastrinae;Synopeas	Synopeas	2014-07-26/08-01	Kinaskan Lake Provincial Park|Kinaskan Lake Trail	57.53	-130.2
SSKNA5487-15	BIOUG24215-E03	BOLD:ACE7721	MG448023	Animalia;Arthropoda;Insecta;Hymenoptera;Braconidae;Alysiinae;Dinotrema	Dinotrema	2014-07-26/08-01	Kinaskan Lake Provincial Park|Kinaskan Lake Trail	57.53	-130.2
SSKNA5489-15	BIOUG24215-E05	BOLD:ACC4882	MG337737	Animalia;Arthropoda;Insecta;Hymenoptera;Figitidae;Charipinae	Charipinae	2014-07-26/08-01	Kinaskan Lake Provincial Park|Kinaskan Lake Trail	57.53	-130.2
SSKNA5490-15	BIOUG24215-E06	BOLD:AAU9073	MG350740	Animalia;Arthropoda;Insecta;Hymenoptera;Platygastridae;Platygastrinae;Synopeas	Synopeas	2014-07-26/08-01	Kinaskan Lake Provincial Park|Kinaskan Lake Trail	57.53	-130.2
SSKNA5491-15	BIOUG24215-E07	BOLD:AAC8821	MG343263	Animalia;Arthropoda;Insecta;Hymenoptera;Ichneumonidae;Cryptinae	Cryptinae	2014-07-26/08-01	Kinaskan Lake Provincial Park|Kinaskan Lake Trail	57.53	-130.2
SSKNA549-15	BIOUG23303-E08	BOLD:AAH1813	MG340898	Animalia;Arthropoda;Insecta;Hymenoptera;Ichneumonidae;Adelognathinae;Adelognathus	Adelognathus	7/26/2014	Kinaskan Lake Provincial Park|Kinaskan Lake Trail	57.53	-130.2
SSKNA5492-15	BIOUG24215-E08		MG378647	Animalia;Arthropoda;Insecta;Hymenoptera;Pteromalidae	Pteromalidae	2014-07-26/08-01	Kinaskan Lake Provincial Park|Kinaskan Lake Trail	57.53	-130.2
SSKNA5494-15	BIOUG24215-E10	BOLD:AAA6277	MG344184	Animalia;Arthropoda;Insecta;Hymenoptera;Ichneumonidae;Cryptinae;Gelis	Gelis	2014-07-26/08-01	Kinaskan Lake Provincial Park|Kinaskan Lake Trail	57.53	-130.2
SSKNA5496-15	BIOUG24215-E12	BOLD:AAU8932	MG343747	Animalia;Arthropoda;Insecta;Hymenoptera;Ichneumonidae;Cryptinae	Cryptinae	2014-07-26/08-01	Kinaskan Lake Provincial Park|Kinaskan Lake Trail	57.53	-130.2
SSKNA5498-15	BIOUG24215-F02	BOLD:ACJ0573	MG445169	Animalia;Arthropoda;Insecta;Hymenoptera;Braconidae;Alysiinae;Dinotrema	Dinotrema	2014-07-26/08-01	Kinaskan Lake Provincial Park|Kinaskan Lake Trail	57.53	-130.2
SSKNA550-15	BIOUG23303-E09	BOLD:ACW3034	MG446358	Animalia;Arthropoda;Insecta;Hymenoptera;Braconidae;Opiinae	Opiinae	7/26/2014	Kinaskan Lake Provincial Park|Kinaskan Lake Trail	57.53	-130.2
SSKNA5502-15	BIOUG24215-F06	BOLD:AAE8425	MG443520	Animalia;Arthropoda;Insecta;Hymenoptera;Braconidae;Alysiinae;Dinotrema	Dinotrema	2014-07-26/08-01	Kinaskan Lake Provincial Park|Kinaskan Lake Trail	57.53	-130.2
SSKNA5503-15	BIOUG24215-F07	BOLD:ACI9155	MG336881	Animalia;Arthropoda;Insecta;Hymenoptera;Ichneumonidae;Cryptinae;Theroscopus	Theroscopus	2014-07-26/08-01	Kinaskan Lake Provincial Park|Kinaskan Lake Trail	57.53	-130.2
SSKNA5505-15	BIOUG24215-F09	BOLD:AAM7409	MG446633	Animalia;Arthropoda;Insecta;Hymenoptera;Braconidae;Alysiinae	Alysiinae	2014-07-26/08-01	Kinaskan Lake Provincial Park|Kinaskan Lake Trail	57.53	-130.2
SSKNA5506-15	BIOUG24215-F10	BOLD:AAQ2986	MG342373	Animalia;Arthropoda;Insecta;Hymenoptera;Ichneumonidae;Cryptinae	Cryptinae	2014-07-26/08-01	Kinaskan Lake Provincial Park|Kinaskan Lake Trail	57.53	-130.2
SSKNA5508-15	BIOUG24215-F12		MG444253	Animalia;Arthropoda;Insecta;Hymenoptera;Diapriidae;Diapriinae;Basalys	Basalys	2014-07-26/08-01	Kinaskan Lake Provincial Park|Kinaskan Lake Trail	57.53	-130.2
SSKNA5511-15	BIOUG24215-G03	BOLD:ACX7442	MG342624	Animalia;Arthropoda;Insecta;Hymenoptera;Ichneumonidae;Campopleginae;Lathrostizus	Lathrostizus	2014-07-26/08-01	Kinaskan Lake Provincial Park|Kinaskan Lake Trail	57.53	-130.2
SSKNA5512-15	BIOUG24215-G04		MG443366	Animalia;Arthropoda;Insecta;Hymenoptera;Diapriidae	Diapriidae	2014-07-26/08-01	Kinaskan Lake Provincial Park|Kinaskan Lake Trail	57.53	-130.2
SSKNA5513-15	BIOUG24215-G05		MG442357	Animalia;Arthropoda;Insecta;Hymenoptera;Diapriidae	Diapriidae	2014-07-26/08-01	Kinaskan Lake Provincial Park|Kinaskan Lake Trail	57.53	-130.2
SSKNA5514-15	BIOUG24215-G06	BOLD:AAU8932	MG342582	Animalia;Arthropoda;Insecta;Hymenoptera;Ichneumonidae;Cryptinae	Cryptinae	2014-07-26/08-01	Kinaskan Lake Provincial Park|Kinaskan Lake Trail	57.53	-130.2
SSKNA5515-15	BIOUG24215-G07	BOLD:AAH9172	MG337140	Animalia;Arthropoda;Insecta;Hymenoptera;Ichneumonidae;Orthocentrinae;Plectiscidea	Plectiscidea	2014-07-26/08-01	Kinaskan Lake Provincial Park|Kinaskan Lake Trail	57.53	-130.2
SSKNA5516-15	BIOUG24215-G08	BOLD:ABX5611	MG338966	Animalia;Arthropoda;Insecta;Hymenoptera;Ichneumonidae;Orthocentrinae	Orthocentrinae	2014-07-26/08-01	Kinaskan Lake Provincial Park|Kinaskan Lake Trail	57.53	-130.2
SSKNA5517-15	BIOUG24215-G09	BOLD:AAE4222	MG339532	Animalia;Arthropoda;Insecta;Hymenoptera;Ichneumonidae;Cryptinae	Cryptinae	2014-07-26/08-01	Kinaskan Lake Provincial Park|Kinaskan Lake Trail	57.53	-130.2
SSKNA5519-15	BIOUG24215-G11	BOLD:ABA9845	MG352619	Animalia;Arthropoda;Insecta;Hymenoptera;Platygastridae	Platygastridae	2014-07-26/08-01	Kinaskan Lake Provincial Park|Kinaskan Lake Trail	57.53	-130.2
SSKNA5520-15	BIOUG24215-G12		MG374486	Animalia;Arthropoda;Insecta;Hymenoptera;Pteromalidae;Pteromalinae;Cecidostiba	Cecidostiba	2014-07-26/08-01	Kinaskan Lake Provincial Park|Kinaskan Lake Trail	57.53	-130.2
SSKNA5521-15	BIOUG24215-H01	BOLD:ACX6724	MG446461	Animalia;Arthropoda;Insecta;Hymenoptera;Ceraphronidae	Ceraphronidae	2014-07-26/08-01	Kinaskan Lake Provincial Park|Kinaskan Lake Trail	57.53	-130.2
SSKNA552-15	BIOUG23303-E11	BOLD:ACD3099	MG341403	Animalia;Arthropoda;Insecta;Hymenoptera;Ichneumonidae;Orthocentrinae;Pantisarthrus	Pantisarthrus	7/26/2014	Kinaskan Lake Provincial Park|Kinaskan Lake Trail	57.53	-130.2
SSKNA5522-15	BIOUG24215-H02	BOLD:ADD2560	MG353138	Animalia;Arthropoda;Insecta;Hymenoptera;Platygastridae;Scelioninae;Telenomus	Telenomus	2014-07-26/08-01	Kinaskan Lake Provincial Park|Kinaskan Lake Trail	57.53	-130.2
SSKNA5523-15	BIOUG24215-H03	BOLD:ACC8536	MG446304	Animalia;Arthropoda;Insecta;Hymenoptera;Ceraphronidae	Ceraphronidae	2014-07-26/08-01	Kinaskan Lake Provincial Park|Kinaskan Lake Trail	57.53	-130.2
SSKNA5527-15	BIOUG24215-H07	BOLD:AAU8444	MG343113	Animalia;Arthropoda;Insecta;Hymenoptera;Ichneumonidae;Cryptinae	Cryptinae	2014-07-26/08-01	Kinaskan Lake Provincial Park|Kinaskan Lake Trail	57.53	-130.2
SSKNA5528-15	BIOUG24215-H08	BOLD:ACX6857	MG346431	Animalia;Arthropoda;Insecta;Hymenoptera;Platygastridae	Platygastridae	2014-07-26/08-01	Kinaskan Lake Provincial Park|Kinaskan Lake Trail	57.53	-130.2
SSKNA5529-15	BIOUG24215-H09	BOLD:AAU8926	MG335542	Animalia;Arthropoda;Insecta;Hymenoptera;Ichneumonidae;Cryptinae	Cryptinae	2014-07-26/08-01	Kinaskan Lake Provincial Park|Kinaskan Lake Trail	57.53	-130.2
SSKNA5531-15	BIOUG24215-H11	BOLD:ACX6328	MG439386	Animalia;Arthropoda;Insecta;Hymenoptera;Diapriidae	Diapriidae	2014-07-26/08-01	Kinaskan Lake Provincial Park|Kinaskan Lake Trail	57.53	-130.2
SSKNA5532-15	BIOUG24216-A01	BOLD:AAU4832	MG348100	Animalia;Arthropoda;Insecta;Hymenoptera;Platygastridae;Scelioninae;Telenomus	Telenomus	2014-07-26/08-01	Kinaskan Lake Provincial Park|Kinaskan Lake Trail	57.53	-130.2
SSKNA5533-15	BIOUG24216-A02	BOLD:ACX7503	MG341897	Animalia;Arthropoda;Insecta;Hymenoptera;Ichneumonidae	Ichneumonidae	2014-07-26/08-01	Kinaskan Lake Provincial Park|Kinaskan Lake Trail	57.53	-130.2
SSKNA5534-15	BIOUG24216-A03	BOLD:AAE2590	MG340282	Animalia;Arthropoda;Insecta;Hymenoptera;Ichneumonidae;Orthocentrinae;Plectiscidea	Plectiscidea	2014-07-26/08-01	Kinaskan Lake Provincial Park|Kinaskan Lake Trail	57.53	-130.2
SSKNA5535-15	BIOUG24216-A04	BOLD:ACJ0404	MG352987	Animalia;Arthropoda;Insecta;Hymenoptera;Mymaridae;Ooctonus	Ooctonus	2014-07-26/08-01	Kinaskan Lake Provincial Park|Kinaskan Lake Trail	57.53	-130.2
SSKNA5538-15	BIOUG24216-A07	BOLD:ACG5147	MG445213	Animalia;Arthropoda;Insecta;Hymenoptera;Ceraphronidae	Ceraphronidae	2014-07-26/08-01	Kinaskan Lake Provincial Park|Kinaskan Lake Trail	57.53	-130.2
SSKNA5539-15	BIOUG24216-A08	BOLD:AAU9106	MG343438	Animalia;Arthropoda;Insecta;Hymenoptera;Figitidae	Figitidae	2014-07-26/08-01	Kinaskan Lake Provincial Park|Kinaskan Lake Trail	57.53	-130.2
SSKNA5540-15	BIOUG24216-A09	BOLD:ACX6857	MG348255	Animalia;Arthropoda;Insecta;Hymenoptera;Platygastridae	Platygastridae	2014-07-26/08-01	Kinaskan Lake Provincial Park|Kinaskan Lake Trail	57.53	-130.2
SSKNA5542-15	BIOUG24216-A11	BOLD:ACB0899	MG444974	Animalia;Arthropoda;Insecta;Hymenoptera;Ceraphronidae	Ceraphronidae	2014-07-26/08-01	Kinaskan Lake Provincial Park|Kinaskan Lake Trail	57.53	-130.2
SSKNA5545-15	BIOUG24216-B02	BOLD:AAE4222	MG337304	Animalia;Arthropoda;Insecta;Hymenoptera;Ichneumonidae;Cryptinae	Cryptinae	2014-07-26/08-01	Kinaskan Lake Provincial Park|Kinaskan Lake Trail	57.53	-130.2
SSKNA5546-15	BIOUG24216-B03	BOLD:ACM1917	MG351596	Animalia;Arthropoda;Insecta;Hymenoptera;Platygastridae;Scelioninae;Telenomus	Telenomus	2014-07-26/08-01	Kinaskan Lake Provincial Park|Kinaskan Lake Trail	57.53	-130.2
SSKNA5547-15	BIOUG24216-B04	BOLD:AAH1827	MG336481	Animalia;Arthropoda;Insecta;Hymenoptera;Ichneumonidae;Cryptinae	Cryptinae	2014-07-26/08-01	Kinaskan Lake Provincial Park|Kinaskan Lake Trail	57.53	-130.2
SSKNA5549-15	BIOUG24216-B06	BOLD:AAU9073	MG351298	Animalia;Arthropoda;Insecta;Hymenoptera;Platygastridae;Platygastrinae;Synopeas	Synopeas	2014-07-26/08-01	Kinaskan Lake Provincial Park|Kinaskan Lake Trail	57.53	-130.2
SSKNA5550-15	BIOUG24216-B07	BOLD:ACX6857	MG349918	Animalia;Arthropoda;Insecta;Hymenoptera;Platygastridae	Platygastridae	2014-07-26/08-01	Kinaskan Lake Provincial Park|Kinaskan Lake Trail	57.53	-130.2
SSKNA5551-15	BIOUG24216-B08	BOLD:AAH1598	MG343112	Animalia;Arthropoda;Insecta;Hymenoptera;Ichneumonidae;Campopleginae;Lathrostizus	Lathrostizus	2014-07-26/08-01	Kinaskan Lake Provincial Park|Kinaskan Lake Trail	57.53	-130.2
SSKNA555-15	BIOUG23303-F02	BOLD:ACX5832	MG343583	Animalia;Arthropoda;Insecta;Hymenoptera;Ichneumonidae	Ichneumonidae	7/26/2014	Kinaskan Lake Provincial Park|Kinaskan Lake Trail	57.53	-130.2
SSKNA5552-15	BIOUG24216-B09	BOLD:ACX5262	MG344288	Animalia;Arthropoda;Insecta;Hymenoptera;Ichneumonidae;Orthocentrinae;Proclitus	Proclitus	2014-07-26/08-01	Kinaskan Lake Provincial Park|Kinaskan Lake Trail	57.53	-130.2
SSKNA5553-15	BIOUG24216-B10		MG442593	Animalia;Arthropoda;Insecta;Hymenoptera;Diapriidae	Diapriidae	2014-07-26/08-01	Kinaskan Lake Provincial Park|Kinaskan Lake Trail	57.53	-130.2
SSKNA5555-15	BIOUG24216-B12	BOLD:ACE0080	MG349725	Animalia;Arthropoda;Insecta;Hymenoptera;Platygastridae;Platygastrinae;Synopeas	Synopeas	2014-07-26/08-01	Kinaskan Lake Provincial Park|Kinaskan Lake Trail	57.53	-130.2
SSKNA5556-15	BIOUG24216-C01	BOLD:AAU8932	MG335997	Animalia;Arthropoda;Insecta;Hymenoptera;Ichneumonidae;Cryptinae	Cryptinae	2014-07-26/08-01	Kinaskan Lake Provincial Park|Kinaskan Lake Trail	57.53	-130.2
SSKNA5557-15	BIOUG24216-C02		MG441410	Animalia;Arthropoda;Insecta;Hymenoptera;Diapriidae	Diapriidae	2014-07-26/08-01	Kinaskan Lake Provincial Park|Kinaskan Lake Trail	57.53	-130.2
SSKNA5560-15	BIOUG24216-C05		MG444957	Animalia;Arthropoda;Insecta;Hymenoptera;Diapriidae	Diapriidae	2014-07-26/08-01	Kinaskan Lake Provincial Park|Kinaskan Lake Trail	57.53	-130.2
SSKNA5561-15	BIOUG24216-C06	BOLD:ABW3212	MG444185	Animalia;Arthropoda;Insecta;Hymenoptera;Ceraphronidae	Ceraphronidae	2014-07-26/08-01	Kinaskan Lake Provincial Park|Kinaskan Lake Trail	57.53	-130.2
SSKNA556-15	BIOUG23303-F03	BOLD:AAH1571	MG341293	Animalia;Arthropoda;Insecta;Hymenoptera;Ichneumonidae;Orthocentrinae;Stenomacrus	Stenomacrus	7/26/2014	Kinaskan Lake Provincial Park|Kinaskan Lake Trail	57.53	-130.2
SSKNA5563-15	BIOUG24216-C08	BOLD:AAU8932	MG337491	Animalia;Arthropoda;Insecta;Hymenoptera;Ichneumonidae;Cryptinae	Cryptinae	2014-07-26/08-01	Kinaskan Lake Provincial Park|Kinaskan Lake Trail	57.53	-130.2
SSKNA5564-15	BIOUG24216-C09	BOLD:ACE0995	MG444675	Animalia;Arthropoda;Insecta;Hymenoptera;Braconidae;Alysiinae;Dinotrema	Dinotrema	2014-07-26/08-01	Kinaskan Lake Provincial Park|Kinaskan Lake Trail	57.53	-130.2
SSKNA5565-15	BIOUG24216-C10	BOLD:ACX7642	MG353748	Animalia;Arthropoda;Insecta;Hymenoptera;Platygastridae	Platygastridae	2014-07-26/08-01	Kinaskan Lake Provincial Park|Kinaskan Lake Trail	57.53	-130.2
SSKNA5566-15	BIOUG24216-C11	BOLD:ACA7794	MG353237	Animalia;Arthropoda;Insecta;Hymenoptera;Platygastridae	Platygastridae	2014-07-26/08-01	Kinaskan Lake Provincial Park|Kinaskan Lake Trail	57.53	-130.2
SSKNA5567-15	BIOUG24216-C12	BOLD:ACM1917	MG351055	Animalia;Arthropoda;Insecta;Hymenoptera;Platygastridae;Scelioninae;Telenomus	Telenomus	2014-07-26/08-01	Kinaskan Lake Provincial Park|Kinaskan Lake Trail	57.53	-130.2
SSKNA5568-15	BIOUG24216-D01	BOLD:ACX6857	MG354955	Animalia;Arthropoda;Insecta;Hymenoptera;Platygastridae	Platygastridae	2014-07-26/08-01	Kinaskan Lake Provincial Park|Kinaskan Lake Trail	57.53	-130.2
SSKNA5570-15	BIOUG24216-D03	BOLD:ABX6454	MG338886	Animalia;Arthropoda;Insecta;Hymenoptera;Ichneumonidae;Cryptinae;Gnotus	Gnotus tenuipes	2014-07-26/08-01	Kinaskan Lake Provincial Park|Kinaskan Lake Trail	57.53	-130.2
SSKNA557-15	BIOUG23303-F04	BOLD:AAG0976	MG343652	Animalia;Arthropoda;Insecta;Hymenoptera;Ichneumonidae;Orthocentrinae;Stenomacrus	Stenomacrus	7/26/2014	Kinaskan Lake Provincial Park|Kinaskan Lake Trail	57.53	-130.2
SSKNA5572-15	BIOUG24216-D05	BOLD:ACE0080	MG350138	Animalia;Arthropoda;Insecta;Hymenoptera;Platygastridae;Platygastrinae;Synopeas	Synopeas	2014-07-26/08-01	Kinaskan Lake Provincial Park|Kinaskan Lake Trail	57.53	-130.2
SSKNA5573-15	BIOUG24216-D06	BOLD:AAU8851	MG337384	Animalia;Arthropoda;Insecta;Hymenoptera;Ichneumonidae;Cryptinae	Cryptinae	2014-07-26/08-01	Kinaskan Lake Provincial Park|Kinaskan Lake Trail	57.53	-130.2
SSKNA5574-15	BIOUG24216-D07	BOLD:AAU8932	MG340786	Animalia;Arthropoda;Insecta;Hymenoptera;Ichneumonidae;Cryptinae	Cryptinae	2014-07-26/08-01	Kinaskan Lake Provincial Park|Kinaskan Lake Trail	57.53	-130.2
SSKNA5576-15	BIOUG24216-D09	BOLD:ACC4600	MG338923	Animalia;Arthropoda;Insecta;Hymenoptera;Eulophidae	Eulophidae	2014-07-26/08-01	Kinaskan Lake Provincial Park|Kinaskan Lake Trail	57.53	-130.2
SSKNA5577-15	BIOUG24216-D10	BOLD:ACF7353	MG441958	Animalia;Arthropoda;Insecta;Hymenoptera;Diapriidae	Diapriidae	2014-07-26/08-01	Kinaskan Lake Provincial Park|Kinaskan Lake Trail	57.53	-130.2
SSKNA5578-15	BIOUG24216-D11	BOLD:ACM1917	MG351517	Animalia;Arthropoda;Insecta;Hymenoptera;Platygastridae;Scelioninae;Telenomus	Telenomus	2014-07-26/08-01	Kinaskan Lake Provincial Park|Kinaskan Lake Trail	57.53	-130.2
SSKNA5579-15	BIOUG24216-D12	BOLD:ACX6373	MG338125	Animalia;Arthropoda;Insecta;Hymenoptera;Figitidae	Figitidae	2014-07-26/08-01	Kinaskan Lake Provincial Park|Kinaskan Lake Trail	57.53	-130.2
SSKNA5580-15	BIOUG24216-E01		MG446176	Animalia;Arthropoda;Insecta;Hymenoptera;Diapriidae;Diapriinae;Basalys	Basalys	2014-07-26/08-01	Kinaskan Lake Provincial Park|Kinaskan Lake Trail	57.53	-130.2
SSKNA558-15	BIOUG23303-F05		MG380229	Animalia;Arthropoda;Insecta;Hymenoptera;Pteromalidae	Pteromalidae	7/26/2014	Kinaskan Lake Provincial Park|Kinaskan Lake Trail	57.53	-130.2
SSKNA5582-15	BIOUG24216-E03	BOLD:ACC8536	MG440557	Animalia;Arthropoda;Insecta;Hymenoptera;Ceraphronidae	Ceraphronidae	2014-07-26/08-01	Kinaskan Lake Provincial Park|Kinaskan Lake Trail	57.53	-130.2
SSKNA5583-15	BIOUG24216-E04	BOLD:ACW1689	MG055609	Animalia;Arthropoda;Insecta;Coleoptera;Staphylinidae	Staphylinidae	2014-07-26/08-01	Kinaskan Lake Provincial Park|Kinaskan Lake Trail	57.53	-130.2
SSKNA5584-15	BIOUG24216-E05	BOLD:AAP7809	MG053859	Animalia;Arthropoda;Insecta;Coleoptera;Staphylinidae;Aleocharinae;Atheta	Atheta capsularis	2014-07-26/08-01	Kinaskan Lake Provincial Park|Kinaskan Lake Trail	57.53	-130.2
SSKNA5585-15	BIOUG24216-E06	BOLD:ACF6643	MG053930	Animalia;Arthropoda;Insecta;Coleoptera;Staphylinidae;Aleocharinae;Liogluta	Liogluta nitens	2014-07-26/08-01	Kinaskan Lake Provincial Park|Kinaskan Lake Trail	57.53	-130.2
SSKNA5586-15	BIOUG24216-E07	BOLD:AAP7809	MG059468	Animalia;Arthropoda;Insecta;Coleoptera;Staphylinidae;Aleocharinae;Atheta	Atheta capsularis	2014-07-26/08-01	Kinaskan Lake Provincial Park|Kinaskan Lake Trail	57.53	-130.2
SSKNA5587-15	BIOUG24216-E08	BOLD:ACI4809	MG060504	Animalia;Arthropoda;Insecta;Coleoptera;Staphylinidae	Staphylinidae	2014-07-26/08-01	Kinaskan Lake Provincial Park|Kinaskan Lake Trail	57.53	-130.2
SSKNA5588-15	BIOUG24216-E09	BOLD:ACM6645	MG060774	Animalia;Arthropoda;Insecta;Coleoptera;Leiodidae;Leiodinae;Agathidium	Agathidium difforme	2014-07-26/08-01	Kinaskan Lake Provincial Park|Kinaskan Lake Trail	57.53	-130.2
SSKNA5589-15	BIOUG24216-E10	BOLD:ACI4809	MG058834	Animalia;Arthropoda;Insecta;Coleoptera;Staphylinidae	Staphylinidae	2014-07-26/08-01	Kinaskan Lake Provincial Park|Kinaskan Lake Trail	57.53	-130.2
SSKNA5590-15	BIOUG24216-E11	BOLD:ACX7572	MG053661	Animalia;Arthropoda;Insecta;Coleoptera;Staphylinidae	Staphylinidae	2014-07-26/08-01	Kinaskan Lake Provincial Park|Kinaskan Lake Trail	57.53	-130.2
SSKNA5591-15	BIOUG24216-E12	BOLD:ABW2109	MG054344	Animalia;Arthropoda;Insecta;Coleoptera;Staphylinidae;Aleocharinae;Atheta	Atheta	2014-07-26/08-01	Kinaskan Lake Provincial Park|Kinaskan Lake Trail	57.53	-130.2
SSKNA559-15	BIOUG23303-F06	BOLD:ACX7312	MG344520	Animalia;Arthropoda;Insecta;Hymenoptera;Ichneumonidae	Ichneumonidae	7/26/2014	Kinaskan Lake Provincial Park|Kinaskan Lake Trail	57.53	-130.2
SSKNA5592-15	BIOUG24216-F01	BOLD:AAP7809	MG059140	Animalia;Arthropoda;Insecta;Coleoptera;Staphylinidae;Aleocharinae;Atheta	Atheta capsularis	2014-07-26/08-01	Kinaskan Lake Provincial Park|Kinaskan Lake Trail	57.53	-130.2
SSKNA5593-15	BIOUG24216-F02	BOLD:ACG4426	MG060398	Animalia;Arthropoda;Insecta;Coleoptera;Staphylinidae;Aleocharinae;Atheta	Atheta	2014-07-26/08-01	Kinaskan Lake Provincial Park|Kinaskan Lake Trail	57.53	-130.2
SSKNA5594-15	BIOUG24216-F03	BOLD:ABW2109	MG062319	Animalia;Arthropoda;Insecta;Coleoptera;Staphylinidae;Aleocharinae;Atheta	Atheta	2014-07-26/08-01	Kinaskan Lake Provincial Park|Kinaskan Lake Trail	57.53	-130.2
SSKNA5595-15	BIOUG24216-F04	BOLD:ACW1689	MG059742	Animalia;Arthropoda;Insecta;Coleoptera;Staphylinidae	Staphylinidae	2014-07-26/08-01	Kinaskan Lake Provincial Park|Kinaskan Lake Trail	57.53	-130.2
SSKNA5596-15	BIOUG24216-F05	BOLD:ABW2109	MG060874	Animalia;Arthropoda;Insecta;Coleoptera;Staphylinidae;Aleocharinae;Atheta	Atheta	2014-07-26/08-01	Kinaskan Lake Provincial Park|Kinaskan Lake Trail	57.53	-130.2
SSKNA5597-15	BIOUG24216-F06	BOLD:AAM7649	MG061922	Animalia;Arthropoda;Insecta;Coleoptera;Nitidulidae;Epuraeinae;Epuraea	Epuraea	2014-07-26/08-01	Kinaskan Lake Provincial Park|Kinaskan Lake Trail	57.53	-130.2
SSKNA5598-15	BIOUG24216-F07	BOLD:ACI4809	MG055882	Animalia;Arthropoda;Insecta;Coleoptera;Staphylinidae	Staphylinidae	2014-07-26/08-01	Kinaskan Lake Provincial Park|Kinaskan Lake Trail	57.53	-130.2
SSKNA5599-15	BIOUG24216-F08	BOLD:AAP7821	MG061393	Animalia;Arthropoda;Insecta;Coleoptera;Staphylinidae;Omaliinae;Eusphalerum	Eusphalerum sp.	2014-07-26/08-01	Kinaskan Lake Provincial Park|Kinaskan Lake Trail	57.53	-130.2
SSKNA5600-15	BIOUG24216-F09	BOLD:AAP7821	MG057177	Animalia;Arthropoda;Insecta;Coleoptera;Staphylinidae;Omaliinae;Eusphalerum	Eusphalerum sp.	2014-07-26/08-01	Kinaskan Lake Provincial Park|Kinaskan Lake Trail	57.53	-130.2
SSKNA5601-15	BIOUG24216-F10	BOLD:ACI5854	MG054038	Animalia;Arthropoda;Insecta;Coleoptera;Staphylinidae;Aleocharinae;Oxypoda	Oxypoda grandipennis	2014-07-26/08-01	Kinaskan Lake Provincial Park|Kinaskan Lake Trail	57.53	-130.2
SSKNA560-15	BIOUG23303-F07	BOLD:ACE0995	MG438865	Animalia;Arthropoda;Insecta;Hymenoptera;Braconidae;Alysiinae;Dinotrema	Dinotrema	7/26/2014	Kinaskan Lake Provincial Park|Kinaskan Lake Trail	57.53	-130.2
SSKNA5602-15	BIOUG24216-F11	BOLD:ACI5854	MG059658	Animalia;Arthropoda;Insecta;Coleoptera;Staphylinidae;Aleocharinae;Oxypoda	Oxypoda grandipennis	2014-07-26/08-01	Kinaskan Lake Provincial Park|Kinaskan Lake Trail	57.53	-130.2
SSKNA5603-15	BIOUG24216-F12	BOLD:AAP7809	MG059405	Animalia;Arthropoda;Insecta;Coleoptera;Staphylinidae;Aleocharinae;Atheta	Atheta capsularis	2014-07-26/08-01	Kinaskan Lake Provincial Park|Kinaskan Lake Trail	57.53	-130.2
SSKNA5604-15	BIOUG24216-G01	BOLD:AAP7809	MG057795	Animalia;Arthropoda;Insecta;Coleoptera;Staphylinidae;Aleocharinae;Atheta	Atheta capsularis	2014-07-26/08-01	Kinaskan Lake Provincial Park|Kinaskan Lake Trail	57.53	-130.2
SSKNA5605-15	BIOUG24216-G02	BOLD:ACI4809	MG056731	Animalia;Arthropoda;Insecta;Coleoptera;Staphylinidae	Staphylinidae	2014-07-26/08-01	Kinaskan Lake Provincial Park|Kinaskan Lake Trail	57.53	-130.2
SSKNA5606-15	BIOUG24216-G03	BOLD:ACI4768	MG057442	Animalia;Arthropoda;Insecta;Coleoptera;Staphylinidae;Aleocharinae;Atheta	Atheta	2014-07-26/08-01	Kinaskan Lake Provincial Park|Kinaskan Lake Trail	57.53	-130.2
SSKNA5607-15	BIOUG24216-G04	BOLD:ABX9417	MG058064	Animalia;Arthropoda;Insecta;Coleoptera;Staphylinidae;Omaliinae;Omalium	Omalium foraminosum	2014-07-26/08-01	Kinaskan Lake Provincial Park|Kinaskan Lake Trail	57.53	-130.2
SSKNA5608-15	BIOUG24216-G05	BOLD:ACW1689	MG058398	Animalia;Arthropoda;Insecta;Coleoptera;Staphylinidae	Staphylinidae	2014-07-26/08-01	Kinaskan Lake Provincial Park|Kinaskan Lake Trail	57.53	-130.2
SSKNA5609-15	BIOUG24216-G06	BOLD:AAM7676	MG056005	Animalia;Arthropoda;Insecta;Coleoptera;Staphylinidae;Aleocharinae;Atheta	Atheta platonoffi	2014-07-26/08-01	Kinaskan Lake Provincial Park|Kinaskan Lake Trail	57.53	-130.2
SSKNA5610-15	BIOUG24216-G07	BOLD:ACX7602	MG061051	Animalia;Arthropoda;Insecta;Coleoptera;Staphylinidae	Staphylinidae	2014-07-26/08-01	Kinaskan Lake Provincial Park|Kinaskan Lake Trail	57.53	-130.2
SSKNA5611-15	BIOUG24216-G08	BOLD:ACX6587	MG058368	Animalia;Arthropoda;Insecta;Coleoptera;Staphylinidae;Aleocharinae;Brachyusa	Brachyusa helenae	2014-07-26/08-01	Kinaskan Lake Provincial Park|Kinaskan Lake Trail	57.53	-130.2
SSKNA561-15	BIOUG23303-F08	BOLD:ACX6995	MG338217	Animalia;Arthropoda;Insecta;Hymenoptera;Ichneumonidae	Ichneumonidae	7/26/2014	Kinaskan Lake Provincial Park|Kinaskan Lake Trail	57.53	-130.2
SSKNA5612-15	BIOUG24216-G09	BOLD:AAP7810	MG056078	Animalia;Arthropoda;Insecta;Coleoptera;Staphylinidae;Aleocharinae;Atheta	Atheta capsularis	2014-07-26/08-01	Kinaskan Lake Provincial Park|Kinaskan Lake Trail	57.53	-130.2
SSKNA5613-15	BIOUG24216-G10	BOLD:AAM7679	MG054713	Animalia;Arthropoda;Insecta;Coleoptera;Ptiliidae;Acrotrichinae;Acrotrichis	Acrotrichis cognata	2014-07-26/08-01	Kinaskan Lake Provincial Park|Kinaskan Lake Trail	57.53	-130.2
SSKNA5614-15	BIOUG24216-G11	BOLD:ACX7572	MG054677	Animalia;Arthropoda;Insecta;Coleoptera;Staphylinidae	Staphylinidae	2014-07-26/08-01	Kinaskan Lake Provincial Park|Kinaskan Lake Trail	57.53	-130.2
SSKNA5615-15	BIOUG24216-G12	BOLD:AAP7824	MG061003	Animalia;Arthropoda;Insecta;Coleoptera;Staphylinidae;Omaliinae;Eusphalerum	Eusphalerum fenyesi	2014-07-26/08-01	Kinaskan Lake Provincial Park|Kinaskan Lake Trail	57.53	-130.2
SSKNA5616-15	BIOUG24216-H01	BOLD:ACI5854	MG057716	Animalia;Arthropoda;Insecta;Coleoptera;Staphylinidae;Aleocharinae;Oxypoda	Oxypoda grandipennis	2014-07-26/08-01	Kinaskan Lake Provincial Park|Kinaskan Lake Trail	57.53	-130.2
SSKNA5617-15	BIOUG24216-H02	BOLD:ACI4809	MG059250	Animalia;Arthropoda;Insecta;Coleoptera;Staphylinidae	Staphylinidae	2014-07-26/08-01	Kinaskan Lake Provincial Park|Kinaskan Lake Trail	57.53	-130.2
SSKNA5618-15	BIOUG24216-H03	BOLD:ACI4768	MG058098	Animalia;Arthropoda;Insecta;Coleoptera;Staphylinidae;Aleocharinae;Atheta	Atheta	2014-07-26/08-01	Kinaskan Lake Provincial Park|Kinaskan Lake Trail	57.53	-130.2
SSKNA5619-15	BIOUG24216-H04	BOLD:ACW1689	MG057657	Animalia;Arthropoda;Insecta;Coleoptera;Staphylinidae	Staphylinidae	2014-07-26/08-01	Kinaskan Lake Provincial Park|Kinaskan Lake Trail	57.53	-130.2
SSKNA5620-15	BIOUG24216-H05	BOLD:AAP7809	MG059420	Animalia;Arthropoda;Insecta;Coleoptera;Staphylinidae;Aleocharinae;Atheta	Atheta capsularis	2014-07-26/08-01	Kinaskan Lake Provincial Park|Kinaskan Lake Trail	57.53	-130.2
SSKNA5621-15	BIOUG24216-H06	BOLD:ABW2109	MG059609	Animalia;Arthropoda;Insecta;Coleoptera;Staphylinidae;Aleocharinae;Atheta	Atheta	2014-07-26/08-01	Kinaskan Lake Provincial Park|Kinaskan Lake Trail	57.53	-130.2
SSKNA5622-15	BIOUG24216-H07	BOLD:ACI4768	MG056119	Animalia;Arthropoda;Insecta;Coleoptera;Staphylinidae;Aleocharinae;Atheta	Atheta	2014-07-26/08-01	Kinaskan Lake Provincial Park|Kinaskan Lake Trail	57.53	-130.2
SSKNA5623-15	BIOUG24216-H08	BOLD:AAP7809	MG056519	Animalia;Arthropoda;Insecta;Coleoptera;Staphylinidae;Aleocharinae;Atheta	Atheta capsularis	2014-07-26/08-01	Kinaskan Lake Provincial Park|Kinaskan Lake Trail	57.53	-130.2
SSKNA5624-15	BIOUG24216-H09	BOLD:ACI4768	MG060532	Animalia;Arthropoda;Insecta;Coleoptera;Staphylinidae;Aleocharinae;Atheta	Atheta	2014-07-26/08-01	Kinaskan Lake Provincial Park|Kinaskan Lake Trail	57.53	-130.2
SSKNA5625-15	BIOUG24216-H10	BOLD:AAP7810	MG053649	Animalia;Arthropoda;Insecta;Coleoptera;Staphylinidae;Aleocharinae;Atheta	Atheta capsularis	2014-07-26/08-01	Kinaskan Lake Provincial Park|Kinaskan Lake Trail	57.53	-130.2
SSKNA5626-15	BIOUG24216-H11	BOLD:ACW1689	MG059914	Animalia;Arthropoda;Insecta;Coleoptera;Staphylinidae	Staphylinidae	2014-07-26/08-01	Kinaskan Lake Provincial Park|Kinaskan Lake Trail	57.53	-130.2
SSKNA5627-15	BIOUG24217-A01	BOLD:AAG0728	MG364551	Animalia;Arthropoda;Insecta;Thysanoptera;Thripidae;Thripinae;Thrips	Thrips vulgatissimus	2014-07-26/08-01	Kinaskan Lake Provincial Park|Kinaskan Lake Trail	57.53	-130.2
SSKNA5628-15	BIOUG24217-A02	BOLD:ACV9339	MG058715	Animalia;Arthropoda;Insecta;Coleoptera;Leiodidae;Cholevinae;Catops	Catops egenus	2014-07-26/08-01	Kinaskan Lake Provincial Park|Kinaskan Lake Trail	57.53	-130.2
SSKNA5629-15	BIOUG24217-A03	BOLD:ACI4809	MG055214	Animalia;Arthropoda;Insecta;Coleoptera;Staphylinidae	Staphylinidae	2014-07-26/08-01	Kinaskan Lake Provincial Park|Kinaskan Lake Trail	57.53	-130.2
SSKNA5630-15	BIOUG24217-A04	BOLD:ACI4809	MG061535	Animalia;Arthropoda;Insecta;Coleoptera;Staphylinidae	Staphylinidae	2014-07-26/08-01	Kinaskan Lake Provincial Park|Kinaskan Lake Trail	57.53	-130.2
SSKNA5631-15	BIOUG24217-A05	BOLD:ACI4809	MG056850	Animalia;Arthropoda;Insecta;Coleoptera;Staphylinidae	Staphylinidae	2014-07-26/08-01	Kinaskan Lake Provincial Park|Kinaskan Lake Trail	57.53	-130.2
SSKNA563-15	BIOUG23303-F10	BOLD:AAA7636	MG439792	Animalia;Arthropoda;Insecta;Hymenoptera;Braconidae;Alysiinae;Dinotrema	Dinotrema jft01	7/26/2014	Kinaskan Lake Provincial Park|Kinaskan Lake Trail	57.53	-130.2
SSKNA5632-15	BIOUG24217-A06	BOLD:ACI4768	MG059694	Animalia;Arthropoda;Insecta;Coleoptera;Staphylinidae;Aleocharinae;Atheta	Atheta	2014-07-26/08-01	Kinaskan Lake Provincial Park|Kinaskan Lake Trail	57.53	-130.2
SSKNA5633-15	BIOUG24217-A07	BOLD:AAP7809	MG058160	Animalia;Arthropoda;Insecta;Coleoptera;Staphylinidae;Aleocharinae;Atheta	Atheta capsularis	2014-07-26/08-01	Kinaskan Lake Provincial Park|Kinaskan Lake Trail	57.53	-130.2
SSKNA5634-15	BIOUG24217-A08	BOLD:ABX9417	MG056690	Animalia;Arthropoda;Insecta;Coleoptera;Staphylinidae;Omaliinae;Omalium	Omalium foraminosum	2014-07-26/08-01	Kinaskan Lake Provincial Park|Kinaskan Lake Trail	57.53	-130.2
SSKNA5635-15	BIOUG24217-A09	BOLD:ACW1689	MG060340	Animalia;Arthropoda;Insecta;Coleoptera;Staphylinidae	Staphylinidae	2014-07-26/08-01	Kinaskan Lake Provincial Park|Kinaskan Lake Trail	57.53	-130.2
SSKNA5637-15	BIOUG24217-A11	BOLD:ABX9417	MG056230	Animalia;Arthropoda;Insecta;Coleoptera;Staphylinidae;Omaliinae;Omalium	Omalium foraminosum	2014-07-26/08-01	Kinaskan Lake Provincial Park|Kinaskan Lake Trail	57.53	-130.2
SSKNA5638-15	BIOUG24217-A12	BOLD:AAP7822	MG055260	Animalia;Arthropoda;Insecta;Coleoptera;Ptiliidae;Acrotrichinae;Acrotrichis	Acrotrichis	2014-07-26/08-01	Kinaskan Lake Provincial Park|Kinaskan Lake Trail	57.53	-130.2
SSKNA5639-15	BIOUG24217-B01	BOLD:ACK4248	MG359754	Animalia;Arthropoda;Insecta;Thysanoptera;Thripidae;Thripinae	Thripinae	2014-07-26/08-01	Kinaskan Lake Provincial Park|Kinaskan Lake Trail	57.53	-130.2
SSKNA5640-15	BIOUG24217-B02	BOLD:ACK4248	MG365493	Animalia;Arthropoda;Insecta;Thysanoptera;Thripidae;Thripinae	Thripinae	2014-07-26/08-01	Kinaskan Lake Provincial Park|Kinaskan Lake Trail	57.53	-130.2
SSKNA5641-15	BIOUG24217-B03	BOLD:ACZ4354	MG358521	Animalia;Arthropoda;Insecta;Thysanoptera;Thripidae;Thripinae;Taeniothrips	Taeniothrips orionis	2014-07-26/08-01	Kinaskan Lake Provincial Park|Kinaskan Lake Trail	57.53	-130.2
SSKNA564-15	BIOUG23303-F11	BOLD:ACM1917	MG350861	Animalia;Arthropoda;Insecta;Hymenoptera;Platygastridae;Scelioninae;Telenomus	Telenomus	7/26/2014	Kinaskan Lake Provincial Park|Kinaskan Lake Trail	57.53	-130.2
SSKNA5642-15	BIOUG24217-B04	BOLD:ACZ4354	MG358014	Animalia;Arthropoda;Insecta;Thysanoptera;Thripidae;Thripinae;Taeniothrips	Taeniothrips orionis	2014-07-26/08-01	Kinaskan Lake Provincial Park|Kinaskan Lake Trail	57.53	-130.2
SSKNA5643-15	BIOUG24217-B05	BOLD:AAN5711	MG357138	Animalia;Arthropoda;Insecta;Thysanoptera;Thripidae;Thripinae	Thripinae	2014-07-26/08-01	Kinaskan Lake Provincial Park|Kinaskan Lake Trail	57.53	-130.2
SSKNA5644-15	BIOUG24217-B06	BOLD:ACZ4354	MG364852	Animalia;Arthropoda;Insecta;Thysanoptera;Thripidae;Thripinae;Taeniothrips	Taeniothrips orionis	2014-07-26/08-01	Kinaskan Lake Provincial Park|Kinaskan Lake Trail	57.53	-130.2
SSKNA5645-15	BIOUG24217-B07	BOLD:AAN5711	MG364840	Animalia;Arthropoda;Insecta;Thysanoptera;Thripidae;Thripinae	Thripinae	2014-07-26/08-01	Kinaskan Lake Provincial Park|Kinaskan Lake Trail	57.53	-130.2
SSKNA5646-15	BIOUG24217-B08	BOLD:AAN5711	MG359075	Animalia;Arthropoda;Insecta;Thysanoptera;Thripidae;Thripinae	Thripinae	2014-07-26/08-01	Kinaskan Lake Provincial Park|Kinaskan Lake Trail	57.53	-130.2
SSKNA5647-15	BIOUG24217-B09	BOLD:AAN5711	MG358093	Animalia;Arthropoda;Insecta;Thysanoptera;Thripidae;Thripinae	Thripinae	2014-07-26/08-01	Kinaskan Lake Provincial Park|Kinaskan Lake Trail	57.53	-130.2
SSKNA5648-15	BIOUG24217-B10	BOLD:ACZ4354	MG359243	Animalia;Arthropoda;Insecta;Thysanoptera;Thripidae;Thripinae;Taeniothrips	Taeniothrips orionis	2014-07-26/08-01	Kinaskan Lake Provincial Park|Kinaskan Lake Trail	57.53	-130.2
SSKNA5649-15	BIOUG24217-B11	BOLD:ACZ4354	MG358377	Animalia;Arthropoda;Insecta;Thysanoptera;Thripidae;Thripinae;Taeniothrips	Taeniothrips orionis	2014-07-26/08-01	Kinaskan Lake Provincial Park|Kinaskan Lake Trail	57.53	-130.2
SSKNA5650-15	BIOUG24217-B12	BOLD:ACZ4354	MG361136	Animalia;Arthropoda;Insecta;Thysanoptera;Thripidae;Thripinae;Taeniothrips	Taeniothrips orionis	2014-07-26/08-01	Kinaskan Lake Provincial Park|Kinaskan Lake Trail	57.53	-130.2
SSKNA5651-15	BIOUG24217-C01	BOLD:ACK4248	MG362031	Animalia;Arthropoda;Insecta;Thysanoptera;Thripidae;Thripinae	Thripinae	2014-07-26/08-01	Kinaskan Lake Provincial Park|Kinaskan Lake Trail	57.53	-130.2
SSKNA565-15	BIOUG23303-F12	BOLD:ACX7351	MG446081	Animalia;Arthropoda;Insecta;Hymenoptera;Braconidae;Opiinae	Opiinae	7/26/2014	Kinaskan Lake Provincial Park|Kinaskan Lake Trail	57.53	-130.2
SSKNA5652-15	BIOUG24217-C02	BOLD:ACK4248	MG361659	Animalia;Arthropoda;Insecta;Thysanoptera;Thripidae;Thripinae	Thripinae	2014-07-26/08-01	Kinaskan Lake Provincial Park|Kinaskan Lake Trail	57.53	-130.2
SSKNA5653-15	BIOUG24217-C03	BOLD:ACK4248	MG362391	Animalia;Arthropoda;Insecta;Thysanoptera;Thripidae;Thripinae	Thripinae	2014-07-26/08-01	Kinaskan Lake Provincial Park|Kinaskan Lake Trail	57.53	-130.2
SSKNA5654-15	BIOUG24217-C04	BOLD:AAN5711	MG358451	Animalia;Arthropoda;Insecta;Thysanoptera;Thripidae;Thripinae	Thripinae	2014-07-26/08-01	Kinaskan Lake Provincial Park|Kinaskan Lake Trail	57.53	-130.2
SSKNA5655-15	BIOUG24217-C05	BOLD:AAN5711	MG363446	Animalia;Arthropoda;Insecta;Thysanoptera;Thripidae;Thripinae	Thripinae	2014-07-26/08-01	Kinaskan Lake Provincial Park|Kinaskan Lake Trail	57.53	-130.2
SSKNA5656-15	BIOUG24217-C06	BOLD:ACZ4354	MG363054	Animalia;Arthropoda;Insecta;Thysanoptera;Thripidae;Thripinae;Taeniothrips	Taeniothrips orionis	2014-07-26/08-01	Kinaskan Lake Provincial Park|Kinaskan Lake Trail	57.53	-130.2
SSKNA5657-15	BIOUG24217-C07	BOLD:ACZ4354	MG334454	Animalia;Arthropoda;Insecta;Thysanoptera;Thripidae;Thripinae;Taeniothrips	Taeniothrips orionis	2014-07-26/08-01	Kinaskan Lake Provincial Park|Kinaskan Lake Trail	57.53	-130.2
SSKNA5658-15	BIOUG24217-C08	BOLD:ACK4248	MG364067	Animalia;Arthropoda;Insecta;Thysanoptera;Thripidae;Thripinae	Thripinae	2014-07-26/08-01	Kinaskan Lake Provincial Park|Kinaskan Lake Trail	57.53	-130.2
SSKNA5659-15	BIOUG24217-C09	BOLD:ACK4248	MG363386	Animalia;Arthropoda;Insecta;Thysanoptera;Thripidae;Thripinae	Thripinae	2014-07-26/08-01	Kinaskan Lake Provincial Park|Kinaskan Lake Trail	57.53	-130.2
SSKNA5660-15	BIOUG24217-C10	BOLD:AAN5711	MG364210	Animalia;Arthropoda;Insecta;Thysanoptera;Thripidae;Thripinae	Thripinae	2014-07-26/08-01	Kinaskan Lake Provincial Park|Kinaskan Lake Trail	57.53	-130.2
SSKNA5661-15	BIOUG24217-C11	BOLD:AAN5711	MG359891	Animalia;Arthropoda;Insecta;Thysanoptera;Thripidae;Thripinae	Thripinae	2014-07-26/08-01	Kinaskan Lake Provincial Park|Kinaskan Lake Trail	57.53	-130.2
SSKNA566-15	BIOUG23303-G01	BOLD:AAP8740	MG293796	Animalia;Arthropoda;Insecta;Diptera;Pipunculidae;Pipunculinae;Dorylomorpha	Dorylomorpha borealis	7/26/2014	Kinaskan Lake Provincial Park|Kinaskan Lake Trail	57.53	-130.2
SSKNA5662-15	BIOUG24217-C12	BOLD:ACZ4354	MG363783	Animalia;Arthropoda;Insecta;Thysanoptera;Thripidae;Thripinae;Taeniothrips	Taeniothrips orionis	2014-07-26/08-01	Kinaskan Lake Provincial Park|Kinaskan Lake Trail	57.53	-130.2
SSKNA5663-15	BIOUG24217-D01	BOLD:ACZ4354	MG363816	Animalia;Arthropoda;Insecta;Thysanoptera;Thripidae;Thripinae;Taeniothrips	Taeniothrips orionis	2014-07-26/08-01	Kinaskan Lake Provincial Park|Kinaskan Lake Trail	57.53	-130.2
SSKNA5664-15	BIOUG24217-D02	BOLD:ACZ4354	MG362762	Animalia;Arthropoda;Insecta;Thysanoptera;Thripidae;Thripinae;Taeniothrips	Taeniothrips orionis	2014-07-26/08-01	Kinaskan Lake Provincial Park|Kinaskan Lake Trail	57.53	-130.2
SSKNA5666-15	BIOUG24217-D04	BOLD:ACZ4168	MG361973	Animalia;Arthropoda;Insecta;Thysanoptera;Thripidae;Thripinae;Thrips	Thrips	2014-07-26/08-01	Kinaskan Lake Provincial Park|Kinaskan Lake Trail	57.53	-130.2
SSKNA5667-15	BIOUG24217-D05	BOLD:AAN9107	MG365146	Animalia;Arthropoda;Insecta;Thysanoptera;Thripidae;Thripinae;Thrips	Thrips	2014-07-26/08-01	Kinaskan Lake Provincial Park|Kinaskan Lake Trail	57.53	-130.2
SSKNA5668-15	BIOUG24217-D06	BOLD:ACK4248	MG365441	Animalia;Arthropoda;Insecta;Thysanoptera;Thripidae;Thripinae	Thripinae	2014-07-26/08-01	Kinaskan Lake Provincial Park|Kinaskan Lake Trail	57.53	-130.2
SSKNA5669-15	BIOUG24217-D07	BOLD:AAN9107	MG358510	Animalia;Arthropoda;Insecta;Thysanoptera;Thripidae;Thripinae;Thrips	Thrips	2014-07-26/08-01	Kinaskan Lake Provincial Park|Kinaskan Lake Trail	57.53	-130.2
SSKNA5670-15	BIOUG24217-D08	BOLD:AAN5711	MG364013	Animalia;Arthropoda;Insecta;Thysanoptera;Thripidae;Thripinae	Thripinae	2014-07-26/08-01	Kinaskan Lake Provincial Park|Kinaskan Lake Trail	57.53	-130.2
SSKNA5671-15	BIOUG24217-D09	BOLD:ACZ4168	MG362858	Animalia;Arthropoda;Insecta;Thysanoptera;Thripidae;Thripinae;Thrips	Thrips	2014-07-26/08-01	Kinaskan Lake Provincial Park|Kinaskan Lake Trail	57.53	-130.2
SSKNA567-15	BIOUG23303-G02	BOLD:AAG0384	MG336550	Animalia;Arthropoda;Insecta;Hymenoptera;Ichneumonidae;Pimplinae	Pimplinae	7/26/2014	Kinaskan Lake Provincial Park|Kinaskan Lake Trail	57.53	-130.2
SSKNA5672-15	BIOUG24217-D10	BOLD:ACZ4354	MG361784	Animalia;Arthropoda;Insecta;Thysanoptera;Thripidae;Thripinae;Taeniothrips	Taeniothrips orionis	2014-07-26/08-01	Kinaskan Lake Provincial Park|Kinaskan Lake Trail	57.53	-130.2
SSKNA5673-15	BIOUG24217-D11	BOLD:AAB3613	MG360159	Animalia;Arthropoda;Insecta;Thysanoptera;Phlaeothripidae;Phlaeothripinae;Haplothrips	Haplothrips leucanthemi	2014-07-26/08-01	Kinaskan Lake Provincial Park|Kinaskan Lake Trail	57.53	-130.2
SSKNA5674-15	BIOUG24217-D12	BOLD:ACZ4354	MG359650	Animalia;Arthropoda;Insecta;Thysanoptera;Thripidae;Thripinae;Taeniothrips	Taeniothrips orionis	2014-07-26/08-01	Kinaskan Lake Provincial Park|Kinaskan Lake Trail	57.53	-130.2
SSKNA5675-15	BIOUG24217-E01	BOLD:ACX6073	MG036237	Animalia;Arthropoda;Collembola;Entomobryomorpha;Entomobryidae	Entomobryidae	2014-07-26/08-01	Kinaskan Lake Provincial Park|Kinaskan Lake Trail	57.53	-130.2
SSKNA5676-15	BIOUG24217-E02	BOLD:ACX6073	MG035320	Animalia;Arthropoda;Collembola;Entomobryomorpha;Entomobryidae	Entomobryidae	2014-07-26/08-01	Kinaskan Lake Provincial Park|Kinaskan Lake Trail	57.53	-130.2
SSKNA5677-15	BIOUG24217-E03	BOLD:ACX6073	MG035422	Animalia;Arthropoda;Collembola;Entomobryomorpha;Entomobryidae	Entomobryidae	2014-07-26/08-01	Kinaskan Lake Provincial Park|Kinaskan Lake Trail	57.53	-130.2
SSKNA5678-15	BIOUG24217-E04	BOLD:ACX6073	MG037128	Animalia;Arthropoda;Collembola;Entomobryomorpha;Entomobryidae	Entomobryidae	2014-07-26/08-01	Kinaskan Lake Provincial Park|Kinaskan Lake Trail	57.53	-130.2
SSKNA5679-15	BIOUG24217-E05	BOLD:ACX6073	MG035613	Animalia;Arthropoda;Collembola;Entomobryomorpha;Entomobryidae	Entomobryidae	2014-07-26/08-01	Kinaskan Lake Provincial Park|Kinaskan Lake Trail	57.53	-130.2
SSKNA568-15	BIOUG23303-G03	BOLD:AAH1799	MG337907	Animalia;Arthropoda;Insecta;Hymenoptera;Ichneumonidae;Mesochorinae	Mesochorinae	7/26/2014	Kinaskan Lake Provincial Park|Kinaskan Lake Trail	57.53	-130.2
SSKNA5685-15	BIOUG24217-E11	BOLD:AAV0479	MG312794	Animalia;Arthropoda;Collembola;Poduromorpha;Brachystomellidae	Brachystomellidae	2014-07-26/08-01	Kinaskan Lake Provincial Park|Kinaskan Lake Trail	57.53	-130.2
SSKNA5686-15	BIOUG24217-E12	BOLD:AAV0479	MG318598	Animalia;Arthropoda;Collembola;Poduromorpha;Brachystomellidae	Brachystomellidae	2014-07-26/08-01	Kinaskan Lake Provincial Park|Kinaskan Lake Trail	57.53	-130.2
SSKNA5687-15	BIOUG24217-F01	BOLD:AAV0479	MG315226	Animalia;Arthropoda;Collembola;Poduromorpha;Brachystomellidae	Brachystomellidae	2014-07-26/08-01	Kinaskan Lake Provincial Park|Kinaskan Lake Trail	57.53	-130.2
SSKNA5688-15	BIOUG24217-F02	BOLD:AAV0479	MG310610	Animalia;Arthropoda;Collembola;Poduromorpha;Brachystomellidae	Brachystomellidae	2014-07-26/08-01	Kinaskan Lake Provincial Park|Kinaskan Lake Trail	57.53	-130.2
SSKNA5689-15	BIOUG24217-F03	BOLD:AAV0479	MG315921	Animalia;Arthropoda;Collembola;Poduromorpha;Brachystomellidae	Brachystomellidae	2014-07-26/08-01	Kinaskan Lake Provincial Park|Kinaskan Lake Trail	57.53	-130.2
SSKNA5690-15	BIOUG24217-F04	BOLD:ACX6073	MG035439	Animalia;Arthropoda;Collembola;Entomobryomorpha;Entomobryidae	Entomobryidae	2014-07-26/08-01	Kinaskan Lake Provincial Park|Kinaskan Lake Trail	57.53	-130.2
SSKNA5691-15	BIOUG24217-F05	BOLD:ACX6073	MG036154	Animalia;Arthropoda;Collembola;Entomobryomorpha;Entomobryidae	Entomobryidae	2014-07-26/08-01	Kinaskan Lake Provincial Park|Kinaskan Lake Trail	57.53	-130.2
SSKNA569-15	BIOUG23303-G04	BOLD:AAF1382	MG335160	Animalia;Arthropoda;Insecta;Hymenoptera;Ichneumonidae;Cryptinae	Cryptinae	7/26/2014	Kinaskan Lake Provincial Park|Kinaskan Lake Trail	57.53	-130.2
SSKNA5692-15	BIOUG24217-F06		MG033448	Animalia;Arthropoda;Collembola;Entomobryomorpha;Entomobryidae	Entomobryidae	2014-07-26/08-01	Kinaskan Lake Provincial Park|Kinaskan Lake Trail	57.53	-130.2
SSKNA5693-15	BIOUG24217-F07	BOLD:ACX6073	MG035053	Animalia;Arthropoda;Collembola;Entomobryomorpha;Entomobryidae	Entomobryidae	2014-07-26/08-01	Kinaskan Lake Provincial Park|Kinaskan Lake Trail	57.53	-130.2
SSKNA5694-15	BIOUG24217-F08		MG038562	Animalia;Arthropoda;Collembola;Entomobryomorpha;Entomobryidae	Entomobryidae	2014-07-26/08-01	Kinaskan Lake Provincial Park|Kinaskan Lake Trail	57.53	-130.2
SSKNA5695-15	BIOUG24217-F09		MG316384	Animalia;Arthropoda;Collembola;Symphypleona;Bourletiellidae;Deuterosminthurus	Deuterosminthurus	2014-07-26/08-01	Kinaskan Lake Provincial Park|Kinaskan Lake Trail	57.53	-130.2
SSKNA5696-15	BIOUG24217-F10	BOLD:ACX3896	MG178708	Animalia;Arthropoda;Insecta;Diptera;Cecidomyiidae	Cecidomyiidae	2014-07-26/08-01	Kinaskan Lake Provincial Park|Kinaskan Lake Trail	57.53	-130.2
SSKNA5697-15	BIOUG24217-F11	BOLD:ACC2335	MG180393	Animalia;Arthropoda;Insecta;Diptera;Cecidomyiidae	Cecidomyiidae	2014-07-26/08-01	Kinaskan Lake Provincial Park|Kinaskan Lake Trail	57.53	-130.2
SSKNA5698-15	BIOUG24217-F12	BOLD:AAV5633	MG172975	Animalia;Arthropoda;Insecta;Diptera;Cecidomyiidae	Cecidomyiidae	2014-07-26/08-01	Kinaskan Lake Provincial Park|Kinaskan Lake Trail	57.53	-130.2
SSKNA5699-15	BIOUG24217-G01	BOLD:AAG5629	MG044996	Animalia;Arthropoda;Arachnida;Araneae;Linyphiidae;Phlattothrata	Phlattothrata flagellata	2014-07-26/08-01	Kinaskan Lake Provincial Park|Kinaskan Lake Trail	57.53	-130.2
SSKNA5700-15	BIOUG24217-G02	BOLD:ACI4364	MG048987	Animalia;Arthropoda;Arachnida;Araneae;Linyphiidae;Acanthoneta	Acanthoneta aggressa	2014-07-26/08-01	Kinaskan Lake Provincial Park|Kinaskan Lake Trail	57.53	-130.2
SSKNA5701-15	BIOUG24217-G03	BOLD:ACB9447	MG409924	Animalia;Arthropoda;Arachnida;Mesostigmata;Parasitidae	Parasitidae	2014-07-26/08-01	Kinaskan Lake Provincial Park|Kinaskan Lake Trail	57.53	-130.2
SSKNA570-15	BIOUG23303-G05	BOLD:ACZ0944	MG448327	Animalia;Arthropoda;Insecta;Hymenoptera;Braconidae;Alysiinae	Alysiinae	7/26/2014	Kinaskan Lake Provincial Park|Kinaskan Lake Trail	57.53	-130.2
SSKNA5702-15	BIOUG24217-G04	BOLD:AAE0813	MG415936	Animalia;Arthropoda;Arachnida;Sarcoptiformes;Ceratozetidae;Diapterobates	Diapterobates humeralis	2014-07-26/08-01	Kinaskan Lake Provincial Park|Kinaskan Lake Trail	57.53	-130.2
SSKNA5703-15	BIOUG24217-G05	BOLD:ACU3281	MG412675	Animalia;Arthropoda;Arachnida;Sarcoptiformes;Ceratozetidae	Ceratozetidae	2014-07-26/08-01	Kinaskan Lake Provincial Park|Kinaskan Lake Trail	57.53	-130.2
SSKNA5704-15	BIOUG24217-G06		MG317862	Animalia;Arthropoda;Arachnida;Trombidiformes;Erythraeidae;Leptinae;Leptus	Leptus	2014-07-26/08-01	Kinaskan Lake Provincial Park|Kinaskan Lake Trail	57.53	-130.2
SSKNA5705-15	BIOUG24217-G07	BOLD:ACC1118	MG412616	Animalia;Arthropoda;Arachnida;Sarcoptiformes;Megeremaeidae;Megeremaeus	Megeremaeus	2014-07-26/08-01	Kinaskan Lake Provincial Park|Kinaskan Lake Trail	57.53	-130.2
SSKNA5706-15	BIOUG24217-G08	BOLD:AAE0813	MG412012	Animalia;Arthropoda;Arachnida;Sarcoptiformes;Ceratozetidae;Diapterobates	Diapterobates humeralis	2014-07-26/08-01	Kinaskan Lake Provincial Park|Kinaskan Lake Trail	57.53	-130.2
SSKNA5707-15	BIOUG24217-G09	BOLD:ACU6153	MG411321	Animalia;Arthropoda;Arachnida;Sarcoptiformes;Ceratozetidae	Ceratozetidae	2014-07-26/08-01	Kinaskan Lake Provincial Park|Kinaskan Lake Trail	57.53	-130.2
SSKNA5708-15	BIOUG24217-G10	BOLD:ACC1118	MG414867	Animalia;Arthropoda;Arachnida;Sarcoptiformes;Megeremaeidae;Megeremaeus	Megeremaeus	2014-07-26/08-01	Kinaskan Lake Provincial Park|Kinaskan Lake Trail	57.53	-130.2
SSKNA5709-15	BIOUG24217-G11	BOLD:ACB9447	MG414204	Animalia;Arthropoda;Arachnida;Mesostigmata;Parasitidae	Parasitidae	2014-07-26/08-01	Kinaskan Lake Provincial Park|Kinaskan Lake Trail	57.53	-130.2
SSKNA5711-15	BIOUG24217-H01	BOLD:ACU6153	MG416464	Animalia;Arthropoda;Arachnida;Sarcoptiformes;Ceratozetidae	Ceratozetidae	2014-07-26/08-01	Kinaskan Lake Provincial Park|Kinaskan Lake Trail	57.53	-130.2
SSKNA571-15	BIOUG23303-G06	BOLD:AAE2590	MG336928	Animalia;Arthropoda;Insecta;Hymenoptera;Ichneumonidae;Orthocentrinae;Plectiscidea	Plectiscidea	7/26/2014	Kinaskan Lake Provincial Park|Kinaskan Lake Trail	57.53	-130.2
SSKNA5712-15	BIOUG24217-H02	BOLD:ACU3281	MG411376	Animalia;Arthropoda;Arachnida;Sarcoptiformes;Ceratozetidae	Ceratozetidae	2014-07-26/08-01	Kinaskan Lake Provincial Park|Kinaskan Lake Trail	57.53	-130.2
SSKNA5713-15	BIOUG24217-H03	BOLD:ACB9447	MG409236	Animalia;Arthropoda;Arachnida;Mesostigmata;Parasitidae	Parasitidae	2014-07-26/08-01	Kinaskan Lake Provincial Park|Kinaskan Lake Trail	57.53	-130.2
SSKNA5714-15	BIOUG24217-H04	BOLD:AAF1092	MG317797	Animalia;Arthropoda;Arachnida;Trombidiformes;Anystidae	Anystidae	2014-07-26/08-01	Kinaskan Lake Provincial Park|Kinaskan Lake Trail	57.53	-130.2
SSKNA5715-15	BIOUG24217-H05	BOLD:ACC1118	MG409890	Animalia;Arthropoda;Arachnida;Sarcoptiformes;Megeremaeidae;Megeremaeus	Megeremaeus	2014-07-26/08-01	Kinaskan Lake Provincial Park|Kinaskan Lake Trail	57.53	-130.2
SSKNA5716-15	BIOUG24217-H06	BOLD:AAE0813	MG415194	Animalia;Arthropoda;Arachnida;Sarcoptiformes;Ceratozetidae;Diapterobates	Diapterobates humeralis	2014-07-26/08-01	Kinaskan Lake Provincial Park|Kinaskan Lake Trail	57.53	-130.2
SSKNA5717-15	BIOUG24217-H07	BOLD:ACD9116	MG411770	Animalia;Arthropoda;Arachnida;Sarcoptiformes;Ceratozetidae	Ceratozetidae	2014-07-26/08-01	Kinaskan Lake Provincial Park|Kinaskan Lake Trail	57.53	-130.2
SSKNA5719-15	BIOUG24217-H09	BOLD:ACU6153	MG416203	Animalia;Arthropoda;Arachnida;Sarcoptiformes;Ceratozetidae	Ceratozetidae	2014-07-26/08-01	Kinaskan Lake Provincial Park|Kinaskan Lake Trail	57.53	-130.2
SSKNA572-15	BIOUG23303-G07	BOLD:AAF1382	MG336375	Animalia;Arthropoda;Insecta;Hymenoptera;Ichneumonidae;Cryptinae	Cryptinae	7/26/2014	Kinaskan Lake Provincial Park|Kinaskan Lake Trail	57.53	-130.2
SSKNA5722-15	BIOUG24306-A01	BOLD:AAN7584	MG336312	Animalia;Arthropoda;Insecta;Hymenoptera;Ichneumonidae;Ichneumoninae	Ichneumoninae	2014-07-26/08-01	Kinaskan Lake Provincial Park|Kinaskan Lake Trail	57.53	-130.2
SSKNA5723-15	BIOUG24306-A02	BOLD:AAD5193	MG339919	Animalia;Arthropoda;Insecta;Hymenoptera;Ichneumonidae;Pimplinae;Pimpla	Pimpla	2014-07-26/08-01	Kinaskan Lake Provincial Park|Kinaskan Lake Trail	57.53	-130.2
SSKNA5726-15	BIOUG24306-A05	BOLD:AAU9332	MG336940	Animalia;Arthropoda;Insecta;Hymenoptera;Ichneumonidae;Orthocentrinae;Proclitus	Proclitus	2014-07-26/08-01	Kinaskan Lake Provincial Park|Kinaskan Lake Trail	57.53	-130.2
SSKNA5727-15	BIOUG24306-A06	BOLD:AAZ6157	MG382808	Animalia;Arthropoda;Insecta;Hymenoptera;Tenthredinidae;Heterarthrinae;Metallus	Metallus	2014-07-26/08-01	Kinaskan Lake Provincial Park|Kinaskan Lake Trail	57.53	-130.2
SSKNA5728-15	BIOUG24306-A07	BOLD:AAQ2762	MG339039	Animalia;Arthropoda;Insecta;Hymenoptera;Ichneumonidae;Pimplinae;Pimpla	Pimpla	2014-07-26/08-01	Kinaskan Lake Provincial Park|Kinaskan Lake Trail	57.53	-130.2
SSKNA5729-15	BIOUG24306-A08	BOLD:AAU8851	MG339995	Animalia;Arthropoda;Insecta;Hymenoptera;Ichneumonidae;Cryptinae	Cryptinae	2014-07-26/08-01	Kinaskan Lake Provincial Park|Kinaskan Lake Trail	57.53	-130.2
SSKNA5730-15	BIOUG24306-A09	BOLD:AAD1680	MG338074	Animalia;Arthropoda;Insecta;Hymenoptera;Ichneumonidae;Ichneumoninae	Ichneumoninae	2014-07-26/08-01	Kinaskan Lake Provincial Park|Kinaskan Lake Trail	57.53	-130.2
SSKNA5731-15	BIOUG24306-A10	BOLD:AAE2749	MG339305	Animalia;Arthropoda;Insecta;Hymenoptera;Ichneumonidae;Ichneumoninae	Ichneumoninae	2014-07-26/08-01	Kinaskan Lake Provincial Park|Kinaskan Lake Trail	57.53	-130.2
SSKNA5732-15	BIOUG24306-A11	BOLD:AAL6984	MG335564	Animalia;Arthropoda;Insecta;Hymenoptera;Ichneumonidae;Campopleginae;Lathrostizus	Lathrostizus	2014-07-26/08-01	Kinaskan Lake Provincial Park|Kinaskan Lake Trail	57.53	-130.2
SSKNA5733-15	BIOUG24306-A12	BOLD:AAN7584	MG340513	Animalia;Arthropoda;Insecta;Hymenoptera;Ichneumonidae;Ichneumoninae	Ichneumoninae	2014-07-26/08-01	Kinaskan Lake Provincial Park|Kinaskan Lake Trail	57.53	-130.2
SSKNA5734-15	BIOUG24306-B01	BOLD:AAH1604	MG338138	Animalia;Arthropoda;Insecta;Hymenoptera;Ichneumonidae;Cryptinae;Bathythrix	Bathythrix	2014-07-26/08-01	Kinaskan Lake Provincial Park|Kinaskan Lake Trail	57.53	-130.2
SSKNA5735-15	BIOUG24306-B02	BOLD:ACI5045	MG343665	Animalia;Arthropoda;Insecta;Hymenoptera;Ichneumonidae;Orthocentrinae	Orthocentrinae	2014-07-26/08-01	Kinaskan Lake Provincial Park|Kinaskan Lake Trail	57.53	-130.2
SSKNA5736-15	BIOUG24306-B03	BOLD:ACC8360	MG338705	Animalia;Arthropoda;Insecta;Hymenoptera;Ichneumonidae;Orthocentrinae;Proclitus	Proclitus	2014-07-26/08-01	Kinaskan Lake Provincial Park|Kinaskan Lake Trail	57.53	-130.2
SSKNA5737-15	BIOUG24306-B04	BOLD:ABZ7151	MG342933	Animalia;Arthropoda;Insecta;Hymenoptera;Ichneumonidae;Ichneumoninae	Ichneumoninae	2014-07-26/08-01	Kinaskan Lake Provincial Park|Kinaskan Lake Trail	57.53	-130.2
SSKNA5738-15	BIOUG24306-B05		MG339140	Animalia;Arthropoda;Insecta;Hymenoptera;Ichneumonidae;Orthocentrinae;Pantisarthrus	Pantisarthrus	2014-07-26/08-01	Kinaskan Lake Provincial Park|Kinaskan Lake Trail	57.53	-130.2
SSKNA5740-15	BIOUG24306-B07	BOLD:AAH1912	MG339979	Animalia;Arthropoda;Insecta;Hymenoptera;Ichneumonidae;Cryptinae	Cryptinae	2014-07-26/08-01	Kinaskan Lake Provincial Park|Kinaskan Lake Trail	57.53	-130.2
SSKNA5741-15	BIOUG24306-B08	BOLD:AAU8851	MG342864	Animalia;Arthropoda;Insecta;Hymenoptera;Ichneumonidae;Cryptinae	Cryptinae	2014-07-26/08-01	Kinaskan Lake Provincial Park|Kinaskan Lake Trail	57.53	-130.2
SSKNA574-15	BIOUG23303-G09	BOLD:ACX2317	MG341837	Animalia;Arthropoda;Insecta;Hymenoptera;Ichneumonidae	Ichneumonidae	7/26/2014	Kinaskan Lake Provincial Park|Kinaskan Lake Trail	57.53	-130.2
SSKNA5742-15	BIOUG24306-B09	BOLD:ACT0456	MG343577	Animalia;Arthropoda;Insecta;Hymenoptera;Ichneumonidae;Cryptinae;Bathythrix	Bathythrix claviger	2014-07-26/08-01	Kinaskan Lake Provincial Park|Kinaskan Lake Trail	57.53	-130.2
SSKNA5743-15	BIOUG24306-B10	BOLD:ABZ5032	MG342228	Animalia;Arthropoda;Insecta;Hymenoptera;Ichneumonidae;Cryptinae;Stibeutes	Stibeutes	2014-07-26/08-01	Kinaskan Lake Provincial Park|Kinaskan Lake Trail	57.53	-130.2
SSKNA5744-15	BIOUG24306-B11	BOLD:ACZ3645	MG443079	Animalia;Arthropoda;Insecta;Hymenoptera;Braconidae;Alysiinae	Alysiinae	2014-07-26/08-01	Kinaskan Lake Provincial Park|Kinaskan Lake Trail	57.53	-130.2
SSKNA5745-15	BIOUG24306-B12	BOLD:ACN9866	MG338179	Animalia;Arthropoda;Insecta;Hymenoptera;Ichneumonidae;Tryphoninae;Eridolius	Eridolius	2014-07-26/08-01	Kinaskan Lake Provincial Park|Kinaskan Lake Trail	57.53	-130.2
SSKNA5746-15	BIOUG24306-C01	BOLD:AAG9182	MG341944	Animalia;Arthropoda;Insecta;Hymenoptera;Ichneumonidae;Cryptinae	Cryptinae	2014-07-26/08-01	Kinaskan Lake Provincial Park|Kinaskan Lake Trail	57.53	-130.2
SSKNA5747-15	BIOUG24306-C02	BOLD:AAU8851	MG341632	Animalia;Arthropoda;Insecta;Hymenoptera;Ichneumonidae;Cryptinae	Cryptinae	2014-07-26/08-01	Kinaskan Lake Provincial Park|Kinaskan Lake Trail	57.53	-130.2
SSKNA5748-15	BIOUG24306-C03	BOLD:AAZ1979	MG338375	Animalia;Arthropoda;Insecta;Hymenoptera;Ichneumonidae;Mesochorinae;Mesochorus	Mesochorus suomiensis	2014-07-26/08-01	Kinaskan Lake Provincial Park|Kinaskan Lake Trail	57.53	-130.2
SSKNA5749-15	BIOUG24306-C04	BOLD:AAG9182	MG343838	Animalia;Arthropoda;Insecta;Hymenoptera;Ichneumonidae;Cryptinae	Cryptinae	2014-07-26/08-01	Kinaskan Lake Provincial Park|Kinaskan Lake Trail	57.53	-130.2
SSKNA5750-15	BIOUG24306-C05	BOLD:AAH1774	MG336661	Animalia;Arthropoda;Insecta;Hymenoptera;Ichneumonidae;Orthocentrinae;Proclitus	Proclitus	2014-07-26/08-01	Kinaskan Lake Provincial Park|Kinaskan Lake Trail	57.53	-130.2
SSKNA575-15	BIOUG23303-G10	BOLD:AAZ5831	MG376537	Animalia;Arthropoda;Insecta;Hymenoptera;Tenthredinidae;Selandriinae;Dolerus	Dolerus	7/26/2014	Kinaskan Lake Provincial Park|Kinaskan Lake Trail	57.53	-130.2
SSKNA5752-15	BIOUG24306-C07	BOLD:AAA5517	MG340851	Animalia;Arthropoda;Insecta;Hymenoptera;Ichneumonidae;Mesochorinae	Mesochorinae	2014-07-26/08-01	Kinaskan Lake Provincial Park|Kinaskan Lake Trail	57.53	-130.2
SSKNA5753-15	BIOUG24306-C08	BOLD:AAU8851	MG339621	Animalia;Arthropoda;Insecta;Hymenoptera;Ichneumonidae;Cryptinae	Cryptinae	2014-07-26/08-01	Kinaskan Lake Provincial Park|Kinaskan Lake Trail	57.53	-130.2
SSKNA5754-15	BIOUG24306-C09	BOLD:AAE9438	MG338597	Animalia;Arthropoda;Insecta;Hymenoptera;Ichneumonidae;Cryptinae	Cryptinae	2014-07-26/08-01	Kinaskan Lake Provincial Park|Kinaskan Lake Trail	57.53	-130.2
SSKNA5755-15	BIOUG24306-C10	BOLD:AAQ2986	MG335498	Animalia;Arthropoda;Insecta;Hymenoptera;Ichneumonidae;Cryptinae	Cryptinae	2014-07-26/08-01	Kinaskan Lake Provincial Park|Kinaskan Lake Trail	57.53	-130.2
SSKNA5756-15	BIOUG24306-C11	BOLD:ACX5262	MG344160	Animalia;Arthropoda;Insecta;Hymenoptera;Ichneumonidae;Orthocentrinae;Proclitus	Proclitus	2014-07-26/08-01	Kinaskan Lake Provincial Park|Kinaskan Lake Trail	57.53	-130.2
SSKNA5757-15	BIOUG24306-C12	BOLD:AAG8396	MG338164	Animalia;Arthropoda;Insecta;Hymenoptera;Ichneumonidae;Cryptinae	Cryptinae	2014-07-26/08-01	Kinaskan Lake Provincial Park|Kinaskan Lake Trail	57.53	-130.2
SSKNA5758-15	BIOUG24306-D01	BOLD:AAH1815	MG341409	Animalia;Arthropoda;Insecta;Hymenoptera;Ichneumonidae;Cryptinae;Cratocryptus	Cratocryptus	2014-07-26/08-01	Kinaskan Lake Provincial Park|Kinaskan Lake Trail	57.53	-130.2
SSKNA5759-15	BIOUG24306-D02	BOLD:AAG8396	MG340587	Animalia;Arthropoda;Insecta;Hymenoptera;Ichneumonidae;Cryptinae	Cryptinae	2014-07-26/08-01	Kinaskan Lake Provincial Park|Kinaskan Lake Trail	57.53	-130.2
SSKNA5760-15	BIOUG24306-D03	BOLD:AAH1628	MG335343	Animalia;Arthropoda;Insecta;Hymenoptera;Ichneumonidae;Cryptinae	Cryptinae	2014-07-26/08-01	Kinaskan Lake Provincial Park|Kinaskan Lake Trail	57.53	-130.2
SSKNA5761-15	BIOUG24306-D04		MG336131	Animalia;Arthropoda;Insecta;Hymenoptera;Ichneumonidae;Pimplinae;Pimpla	Pimpla	2014-07-26/08-01	Kinaskan Lake Provincial Park|Kinaskan Lake Trail	57.53	-130.2
SSKNA576-15	BIOUG23303-G11	BOLD:AAI9752	MG380620	Animalia;Arthropoda;Insecta;Hymenoptera;Tenthredinidae;Selandriinae;Dolerus	Dolerus	7/26/2014	Kinaskan Lake Provincial Park|Kinaskan Lake Trail	57.53	-130.2
SSKNA5762-15	BIOUG24306-D05	BOLD:AAH1575	MG344178	Animalia;Arthropoda;Insecta;Hymenoptera;Ichneumonidae;Cryptinae;Theroscopus	Theroscopus	2014-07-26/08-01	Kinaskan Lake Provincial Park|Kinaskan Lake Trail	57.53	-130.2
SSKNA5763-15	BIOUG24306-D06	BOLD:ACD0316	MG336823	Animalia;Arthropoda;Insecta;Hymenoptera;Ichneumonidae;Cryptinae	Cryptinae	2014-07-26/08-01	Kinaskan Lake Provincial Park|Kinaskan Lake Trail	57.53	-130.2
SSKNA5764-15	BIOUG24306-D07	BOLD:ACI5045	MG342696	Animalia;Arthropoda;Insecta;Hymenoptera;Ichneumonidae;Orthocentrinae	Orthocentrinae	2014-07-26/08-01	Kinaskan Lake Provincial Park|Kinaskan Lake Trail	57.53	-130.2
SSKNA5765-15	BIOUG24306-D08	BOLD:AAU8851	MG339449	Animalia;Arthropoda;Insecta;Hymenoptera;Ichneumonidae;Cryptinae	Cryptinae	2014-07-26/08-01	Kinaskan Lake Provincial Park|Kinaskan Lake Trail	57.53	-130.2
SSKNA5766-15	BIOUG24306-D09	BOLD:ACI4013	MG338852	Animalia;Arthropoda;Insecta;Hymenoptera;Ichneumonidae;Cryptinae	Cryptinae	2014-07-26/08-01	Kinaskan Lake Provincial Park|Kinaskan Lake Trail	57.53	-130.2
SSKNA5767-15	BIOUG24306-D10	BOLD:AAU8851	MG343870	Animalia;Arthropoda;Insecta;Hymenoptera;Ichneumonidae;Cryptinae	Cryptinae	2014-07-26/08-01	Kinaskan Lake Provincial Park|Kinaskan Lake Trail	57.53	-130.2
SSKNA5768-15	BIOUG24306-D11	BOLD:AAD1680	MG344467	Animalia;Arthropoda;Insecta;Hymenoptera;Ichneumonidae;Ichneumoninae	Ichneumoninae	2014-07-26/08-01	Kinaskan Lake Provincial Park|Kinaskan Lake Trail	57.53	-130.2
SSKNA5769-15	BIOUG24306-D12	BOLD:AAU9484	MG339947	Animalia;Arthropoda;Insecta;Hymenoptera;Ichneumonidae;Orthocentrinae	Orthocentrinae	2014-07-26/08-01	Kinaskan Lake Provincial Park|Kinaskan Lake Trail	57.53	-130.2
SSKNA5770-15	BIOUG24306-E01	BOLD:AAH1598	MG337608	Animalia;Arthropoda;Insecta;Hymenoptera;Ichneumonidae;Campopleginae;Lathrostizus	Lathrostizus	2014-07-26/08-01	Kinaskan Lake Provincial Park|Kinaskan Lake Trail	57.53	-130.2
SSKNA5772-15	BIOUG24306-E03	BOLD:AAH1799	MG341392	Animalia;Arthropoda;Insecta;Hymenoptera;Ichneumonidae;Mesochorinae	Mesochorinae	2014-07-26/08-01	Kinaskan Lake Provincial Park|Kinaskan Lake Trail	57.53	-130.2
SSKNA5773-15	BIOUG24306-E04	BOLD:AAG5797	MG336150	Animalia;Arthropoda;Insecta;Hymenoptera;Ichneumonidae;Campopleginae;Enytus	Enytus apostata	2014-07-26/08-01	Kinaskan Lake Provincial Park|Kinaskan Lake Trail	57.53	-130.2
SSKNA5776-15	BIOUG24306-E07		MG336219	Animalia;Arthropoda;Insecta;Hymenoptera;Ichneumonidae;Ctenopelmatinae;Campodorus	Campodorus	2014-07-26/08-01	Kinaskan Lake Provincial Park|Kinaskan Lake Trail	57.53	-130.2
SSKNA5778-15	BIOUG24306-E09	BOLD:AAH1799	MG342570	Animalia;Arthropoda;Insecta;Hymenoptera;Ichneumonidae;Mesochorinae	Mesochorinae	2014-07-26/08-01	Kinaskan Lake Provincial Park|Kinaskan Lake Trail	57.53	-130.2
SSKNA5779-15	BIOUG24306-E10	BOLD:AAH1866	MG338423	Animalia;Arthropoda;Insecta;Hymenoptera;Ichneumonidae;Tryphoninae;Tryphon	Tryphon	2014-07-26/08-01	Kinaskan Lake Provincial Park|Kinaskan Lake Trail	57.53	-130.2
SSKNA5780-15	BIOUG24306-E11	BOLD:AAH9172	MG341145	Animalia;Arthropoda;Insecta;Hymenoptera;Ichneumonidae;Orthocentrinae;Plectiscidea	Plectiscidea	2014-07-26/08-01	Kinaskan Lake Provincial Park|Kinaskan Lake Trail	57.53	-130.2
SSKNA5781-15	BIOUG24306-E12	BOLD:ACX2317	MG336639	Animalia;Arthropoda;Insecta;Hymenoptera;Ichneumonidae	Ichneumonidae	2014-07-26/08-01	Kinaskan Lake Provincial Park|Kinaskan Lake Trail	57.53	-130.2
SSKNA5782-15	BIOUG24306-F01	BOLD:AAU8851	MG337790	Animalia;Arthropoda;Insecta;Hymenoptera;Ichneumonidae;Cryptinae	Cryptinae	2014-07-26/08-01	Kinaskan Lake Provincial Park|Kinaskan Lake Trail	57.53	-130.2
SSKNA5783-15	BIOUG24306-F02	BOLD:ACZ3678	MG341564	Animalia;Arthropoda;Insecta;Hymenoptera;Ichneumonidae	Ichneumonidae	2014-07-26/08-01	Kinaskan Lake Provincial Park|Kinaskan Lake Trail	57.53	-130.2
SSKNA5784-15	BIOUG24306-F03	BOLD:ACI4013	MG342688	Animalia;Arthropoda;Insecta;Hymenoptera;Ichneumonidae;Cryptinae	Cryptinae	2014-07-26/08-01	Kinaskan Lake Provincial Park|Kinaskan Lake Trail	57.53	-130.2
SSKNA5785-15	BIOUG24306-F04	BOLD:ACO3666	MG337789	Animalia;Arthropoda;Insecta;Hymenoptera;Ichneumonidae;Mesochorinae;Mesochorus	Mesochorus	2014-07-26/08-01	Kinaskan Lake Provincial Park|Kinaskan Lake Trail	57.53	-130.2
SSKNA5786-15	BIOUG24306-F05	BOLD:AAU8851	MG340154	Animalia;Arthropoda;Insecta;Hymenoptera;Ichneumonidae;Cryptinae	Cryptinae	2014-07-26/08-01	Kinaskan Lake Provincial Park|Kinaskan Lake Trail	57.53	-130.2
SSKNA5787-15	BIOUG24306-F06	BOLD:AAG7441	MG294588	Animalia;Arthropoda;Insecta;Diptera;Scathophagidae;Scathophaginae;Cordilura	Cordilura fuscipes	2014-07-26/08-01	Kinaskan Lake Provincial Park|Kinaskan Lake Trail	57.53	-130.2
SSKNA5788-15	BIOUG24306-F07	BOLD:AAG7441	MG289984	Animalia;Arthropoda;Insecta;Diptera;Scathophagidae;Scathophaginae;Cordilura	Cordilura fuscipes	2014-07-26/08-01	Kinaskan Lake Provincial Park|Kinaskan Lake Trail	57.53	-130.2
SSKNA5789-15	BIOUG24306-F08	BOLD:AAG7441	MG293039	Animalia;Arthropoda;Insecta;Diptera;Scathophagidae;Scathophaginae;Cordilura	Cordilura fuscipes	2014-07-26/08-01	Kinaskan Lake Provincial Park|Kinaskan Lake Trail	57.53	-130.2
SSKNA5790-15	BIOUG24306-F09	BOLD:ACE6624	MG086003	Animalia;Arthropoda;Insecta;Diptera;Fanniidae;Fanniinae;Fannia	Fannia subpellucens	2014-07-26/08-01	Kinaskan Lake Provincial Park|Kinaskan Lake Trail	57.53	-130.2
SSKNA5791-15	BIOUG24306-F10	BOLD:AAP6407	MG169060	Animalia;Arthropoda;Insecta;Diptera;Tephritidae;Trypetinae;Trypeta	Trypeta	2014-07-26/08-01	Kinaskan Lake Provincial Park|Kinaskan Lake Trail	57.53	-130.2
SSKNA5792-15	BIOUG24306-F11	BOLD:AAG7441	MG292735	Animalia;Arthropoda;Insecta;Diptera;Scathophagidae;Scathophaginae;Cordilura	Cordilura fuscipes	2014-07-26/08-01	Kinaskan Lake Provincial Park|Kinaskan Lake Trail	57.53	-130.2
SSKNA5794-15	BIOUG24306-G01	BOLD:ABA4103	MG093010	Animalia;Arthropoda;Insecta;Diptera;Limoniidae;Chioneinae;Molophilus	Molophilus oligacanthus	2014-07-26/08-01	Kinaskan Lake Provincial Park|Kinaskan Lake Trail	57.53	-130.2
SSKNA5795-15	BIOUG24306-G02	BOLD:ACE6624	MG084113	Animalia;Arthropoda;Insecta;Diptera;Fanniidae;Fanniinae;Fannia	Fannia subpellucens	2014-07-26/08-01	Kinaskan Lake Provincial Park|Kinaskan Lake Trail	57.53	-130.2
SSKNA5796-15	BIOUG24306-G03	BOLD:ACE6624	MG086413	Animalia;Arthropoda;Insecta;Diptera;Fanniidae;Fanniinae;Fannia	Fannia subpellucens	2014-07-26/08-01	Kinaskan Lake Provincial Park|Kinaskan Lake Trail	57.53	-130.2
SSKNA5797-15	BIOUG24306-G04	BOLD:AAU6544	MG090134	Animalia;Arthropoda;Insecta;Diptera;Limoniidae;Chioneinae;Ormosia	Ormosia affinis	2014-07-26/08-01	Kinaskan Lake Provincial Park|Kinaskan Lake Trail	57.53	-130.2
SSKNA5798-15	BIOUG24306-G05	BOLD:AAE1399	MG097224	Animalia;Arthropoda;Insecta;Diptera;Muscidae;Coenosiinae;Coenosia	Coenosia	2014-07-26/08-01	Kinaskan Lake Provincial Park|Kinaskan Lake Trail	57.53	-130.2
SSKNA5799-15	BIOUG24306-G06	BOLD:ACD1791	MG095736	Animalia;Arthropoda;Insecta;Diptera;Mycetophilidae;Gnoristinae	Gnoristinae	2014-07-26/08-01	Kinaskan Lake Provincial Park|Kinaskan Lake Trail	57.53	-130.2
SSKNA5800-15	BIOUG24306-G07	BOLD:ACE6624	MG084109	Animalia;Arthropoda;Insecta;Diptera;Fanniidae;Fanniinae;Fannia	Fannia subpellucens	2014-07-26/08-01	Kinaskan Lake Provincial Park|Kinaskan Lake Trail	57.53	-130.2
SSKNA5801-15	BIOUG24306-G08	BOLD:ACE6624	MG087559	Animalia;Arthropoda;Insecta;Diptera;Fanniidae;Fanniinae;Fannia	Fannia subpellucens	2014-07-26/08-01	Kinaskan Lake Provincial Park|Kinaskan Lake Trail	57.53	-130.2
SSKNA580-15	BIOUG23303-H03	BOLD:ABA8090	MG376954	Animalia;Arthropoda;Insecta;Hymenoptera;Tenthredinidae;Selandriinae;Dolerus	Dolerus	7/26/2014	Kinaskan Lake Provincial Park|Kinaskan Lake Trail	57.53	-130.2
SSKNA5802-15	BIOUG24306-G09	BOLD:AAC1222	MG077656	Animalia;Arthropoda;Insecta;Diptera;Culicidae;Culicinae;Aedini;Aedes	Aedes cinereus	2014-07-26/08-01	Kinaskan Lake Provincial Park|Kinaskan Lake Trail	57.53	-130.2
SSKNA5803-15	BIOUG24306-G10	BOLD:ACE3220	MG120070	Animalia;Arthropoda;Insecta;Diptera;Anthomyiidae;Anthomyiinae;Botanophila	Botanophila hucketti	2014-07-26/08-01	Kinaskan Lake Provincial Park|Kinaskan Lake Trail	57.53	-130.2
SSKNA5804-15	BIOUG24306-G11	BOLD:ACE6624	MG078658	Animalia;Arthropoda;Insecta;Diptera;Fanniidae;Fanniinae;Fannia	Fannia subpellucens	2014-07-26/08-01	Kinaskan Lake Provincial Park|Kinaskan Lake Trail	57.53	-130.2
SSKNA5805-15	BIOUG24306-G12	BOLD:AAH4229	MG297376	Animalia;Arthropoda;Insecta;Diptera;Scathophagidae;Scathophaginae;Cordilura	Cordilura	2014-07-26/08-01	Kinaskan Lake Provincial Park|Kinaskan Lake Trail	57.53	-130.2
SSKNA5806-15	BIOUG24306-H01	BOLD:AAN5494	MG114372	Animalia;Arthropoda;Insecta;Diptera;Anthomyiidae;Pegomyinae;Pegoplata	Pegoplata nigroscutellata	2014-07-26/08-01	Kinaskan Lake Provincial Park|Kinaskan Lake Trail	57.53	-130.2
SSKNA5808-15	BIOUG24306-H03	BOLD:AAQ0535	MG097745	Animalia;Arthropoda;Insecta;Diptera;Limoniidae	Limoniidae	2014-07-26/08-01	Kinaskan Lake Provincial Park|Kinaskan Lake Trail	57.53	-130.2
SSKNA5809-15	BIOUG24306-H04	BOLD:AAG7441	MG289766	Animalia;Arthropoda;Insecta;Diptera;Scathophagidae;Scathophaginae;Cordilura	Cordilura fuscipes	2014-07-26/08-01	Kinaskan Lake Provincial Park|Kinaskan Lake Trail	57.53	-130.2
SSKNA5810-15	BIOUG24306-H05	BOLD:AAG4872	MG087901	Animalia;Arthropoda;Insecta;Diptera;Mycetophilidae;Mycetophilinae;Mycetophilini;Mycetophila	Mycetophila perpallida	2014-07-26/08-01	Kinaskan Lake Provincial Park|Kinaskan Lake Trail	57.53	-130.2
SSKNA5811-15	BIOUG24306-H06	BOLD:AAP7017	MG058072	Animalia;Arthropoda;Insecta;Coleoptera;Staphylinidae;Tachyporinae;Tachinus	Tachinus	2014-07-26/08-01	Kinaskan Lake Provincial Park|Kinaskan Lake Trail	57.53	-130.2
SSKNA581-15	BIOUG23303-H04	BOLD:AAC4292	MG443235	Animalia;Arthropoda;Insecta;Hymenoptera;Argidae;Arginae;Arge	Arge	7/26/2014	Kinaskan Lake Provincial Park|Kinaskan Lake Trail	57.53	-130.2
SSKNA5813-15	BIOUG24306-H08	BOLD:AAP7017	MG056554	Animalia;Arthropoda;Insecta;Coleoptera;Staphylinidae;Tachyporinae;Tachinus	Tachinus	2014-07-26/08-01	Kinaskan Lake Provincial Park|Kinaskan Lake Trail	57.53	-130.2
SSKNA5815-15	BIOUG24306-H10	BOLD:AAP7017	MG060411	Animalia;Arthropoda;Insecta;Coleoptera;Staphylinidae;Tachyporinae;Tachinus	Tachinus	2014-07-26/08-01	Kinaskan Lake Provincial Park|Kinaskan Lake Trail	57.53	-130.2
SSKNA5817-15	BIOUG23945-F07		MG402745	Animalia;Arthropoda;Insecta;Hemiptera;Cicadellidae;Deltocephalinae;Thamnotettix	Thamnotettix confinis	2014-07-26/08-01	Kinaskan Lake Provincial Park|Kinaskan Lake Trail	57.53	-130.2
SSKNA5818-15	BIOUG23945-F08	BOLD:AAG2901	MG397866	Animalia;Arthropoda;Insecta;Hemiptera;Cicadellidae;Deltocephalinae;Thamnotettix	Thamnotettix confinis	2014-07-26/08-01	Kinaskan Lake Provincial Park|Kinaskan Lake Trail	57.53	-130.2
SSKNA5819-15	BIOUG23945-F09	BOLD:AAG2901	MG398889	Animalia;Arthropoda;Insecta;Hemiptera;Cicadellidae;Deltocephalinae;Thamnotettix	Thamnotettix confinis	2014-07-26/08-01	Kinaskan Lake Provincial Park|Kinaskan Lake Trail	57.53	-130.2
SSKNA5821-15	BIOUG23945-F11	BOLD:ACI5191	MG170223	Animalia;Arthropoda;Insecta;Hemiptera;Miridae;Mirinae;Neolygus	Neolygus contaminatus	2014-07-26/08-01	Kinaskan Lake Provincial Park|Kinaskan Lake Trail	57.53	-130.2
SSKNA5822-15	BIOUG23945-F12	BOLD:AAG8677	MG166122	Animalia;Arthropoda;Insecta;Hemiptera;Miridae;Mirinae;Teratocoris	Teratocoris	2014-07-26/08-01	Kinaskan Lake Provincial Park|Kinaskan Lake Trail	57.53	-130.2
SSKNA5825-15	BIOUG23945-G03	BOLD:ACI5191	MG167604	Animalia;Arthropoda;Insecta;Hemiptera;Miridae;Mirinae;Neolygus	Neolygus contaminatus	2014-07-26/08-01	Kinaskan Lake Provincial Park|Kinaskan Lake Trail	57.53	-130.2
SSKNA5827-15	BIOUG23945-G05	BOLD:AAG8677	MG168343	Animalia;Arthropoda;Insecta;Hemiptera;Miridae;Mirinae;Teratocoris	Teratocoris	2014-07-26/08-01	Kinaskan Lake Provincial Park|Kinaskan Lake Trail	57.53	-130.2
SSKNA5828-15	BIOUG23945-G06		MG401104	Animalia;Arthropoda;Insecta;Hemiptera;Cicadellidae;Deltocephalinae;Thamnotettix	Thamnotettix confinis	2014-07-26/08-01	Kinaskan Lake Provincial Park|Kinaskan Lake Trail	57.53	-130.2
SSKNA5830-15	BIOUG23945-G08	BOLD:AAG8677	MG165653	Animalia;Arthropoda;Insecta;Hemiptera;Miridae;Mirinae;Teratocoris	Teratocoris	2014-07-26/08-01	Kinaskan Lake Provincial Park|Kinaskan Lake Trail	57.53	-130.2
SSKNA583-15	BIOUG23303-H06	BOLD:ABA8090	MG377646	Animalia;Arthropoda;Insecta;Hymenoptera;Tenthredinidae;Selandriinae;Dolerus	Dolerus	7/26/2014	Kinaskan Lake Provincial Park|Kinaskan Lake Trail	57.53	-130.2
SSKNA5832-15	BIOUG23945-G10	BOLD:AAG2901	MG399877	Animalia;Arthropoda;Insecta;Hemiptera;Cicadellidae;Deltocephalinae;Thamnotettix	Thamnotettix confinis	2014-07-26/08-01	Kinaskan Lake Provincial Park|Kinaskan Lake Trail	57.53	-130.2
SSKNA5833-15	BIOUG23945-G11	BOLD:AAG2901	MG402361	Animalia;Arthropoda;Insecta;Hemiptera;Cicadellidae;Deltocephalinae;Thamnotettix	Thamnotettix confinis	2014-07-26/08-01	Kinaskan Lake Provincial Park|Kinaskan Lake Trail	57.53	-130.2
SSKNA5835-15	BIOUG23945-H01	BOLD:ACG7815	MG398752	Animalia;Arthropoda;Insecta;Hemiptera;Cicadellidae;Deltocephalinae;Euscelis	Euscelis monodens sp. nov	2014-07-26/08-01	Kinaskan Lake Provincial Park|Kinaskan Lake Trail	57.53	-130.2
SSKNA5837-15	BIOUG24070-D03	BOLD:AAV0160	MG402569	Animalia;Arthropoda;Insecta;Hemiptera;Delphacidae;Delphacinae;Delphacodes	Delphacodes kilmani	2014-07-26/08-01	Kinaskan Lake Provincial Park|Kinaskan Lake Trail	57.53	-130.2
SSKNA5840-15	BIOUG24070-D06	BOLD:ACI4365	MG405495	Animalia;Arthropoda;Insecta;Hemiptera;Delphacidae;Delphacinae;Javesella	Javesella	2014-07-26/08-01	Kinaskan Lake Provincial Park|Kinaskan Lake Trail	57.53	-130.2
SSKNA5842-15	BIOUG24070-D08	BOLD:AAV0160	MG401835	Animalia;Arthropoda;Insecta;Hemiptera;Delphacidae;Delphacinae;Delphacodes	Delphacodes kilmani	2014-07-26/08-01	Kinaskan Lake Provincial Park|Kinaskan Lake Trail	57.53	-130.2
SSKNA5844-15	BIOUG24070-D10	BOLD:ACD9098	MG406333	Animalia;Arthropoda;Insecta;Hemiptera;Anthocoridae;Anthocorinae;Anthocoris	Anthocoris antevolens	2014-07-26/08-01	Kinaskan Lake Provincial Park|Kinaskan Lake Trail	57.53	-130.2
SSKNA5845-15	BIOUG24070-D11	BOLD:AAH2858	MG168425	Animalia;Arthropoda;Insecta;Hemiptera;Aphididae;Mindarinae;Mindarus	Mindarus	2014-07-26/08-01	Kinaskan Lake Provincial Park|Kinaskan Lake Trail	57.53	-130.2
SSKNA5846-15	BIOUG24070-D12	BOLD:ACI4365	MG400910	Animalia;Arthropoda;Insecta;Hemiptera;Delphacidae;Delphacinae;Javesella	Javesella	2014-07-26/08-01	Kinaskan Lake Provincial Park|Kinaskan Lake Trail	57.53	-130.2
SSKNA5847-15	BIOUG24070-E01		MG401249	Animalia;Arthropoda;Insecta;Hemiptera;Cicadellidae	Cicadellidae	2014-07-26/08-01	Kinaskan Lake Provincial Park|Kinaskan Lake Trail	57.53	-130.2
SSKNA5849-15	BIOUG24070-E03	BOLD:ACI4365	MG400066	Animalia;Arthropoda;Insecta;Hemiptera;Delphacidae;Delphacinae;Javesella	Javesella	2014-07-26/08-01	Kinaskan Lake Provincial Park|Kinaskan Lake Trail	57.53	-130.2
SSKNA585-15	BIOUG23303-H08	BOLD:AAU8840	MG383177	Animalia;Arthropoda;Insecta;Hymenoptera;Tenthredinidae;Selandriinae;Dolerus	Dolerus elderi pacificus	7/26/2014	Kinaskan Lake Provincial Park|Kinaskan Lake Trail	57.53	-130.2
SSKNA5852-15	BIOUG24070-E06	BOLD:AAZ6451	MG167006	Animalia;Arthropoda;Insecta;Hemiptera;Miridae;Orthotylinae;Mecomma	Mecomma gilvipes	2014-07-26/08-01	Kinaskan Lake Provincial Park|Kinaskan Lake Trail	57.53	-130.2
SSKNA5854-15	BIOUG24070-E08	BOLD:ACI4365	MG399967	Animalia;Arthropoda;Insecta;Hemiptera;Delphacidae;Delphacinae;Javesella	Javesella	2014-07-26/08-01	Kinaskan Lake Provincial Park|Kinaskan Lake Trail	57.53	-130.2
SSKNA5861-15	BIOUG24070-F03	BOLD:ACI4365	MG397433	Animalia;Arthropoda;Insecta;Hemiptera;Delphacidae;Delphacinae;Javesella	Javesella	2014-07-26/08-01	Kinaskan Lake Provincial Park|Kinaskan Lake Trail	57.53	-130.2
SSKNA586-15	BIOUG23303-H09	BOLD:AAI9752	MG374147	Animalia;Arthropoda;Insecta;Hymenoptera;Tenthredinidae;Selandriinae;Dolerus	Dolerus	7/26/2014	Kinaskan Lake Provincial Park|Kinaskan Lake Trail	57.53	-130.2
SSKNA5863-15	BIOUG24070-F05	BOLD:AAH2858	MG163893	Animalia;Arthropoda;Insecta;Hemiptera;Aphididae;Mindarinae;Mindarus	Mindarus	2014-07-26/08-01	Kinaskan Lake Provincial Park|Kinaskan Lake Trail	57.53	-130.2
SSKNA5865-15	BIOUG24070-F07	BOLD:ABZ3849	MG400965	Animalia;Arthropoda;Insecta;Hemiptera;Cicadellidae;Deltocephalinae;Diplocolenus	Diplocolenus evansi	2014-07-26/08-01	Kinaskan Lake Provincial Park|Kinaskan Lake Trail	57.53	-130.2
SSKNA5866-15	BIOUG24070-F08		MG406968	Animalia;Arthropoda;Insecta;Hemiptera;Cicadellidae	Cicadellidae	2014-07-26/08-01	Kinaskan Lake Provincial Park|Kinaskan Lake Trail	57.53	-130.2
SSKNA5867-15	BIOUG24070-F09	BOLD:AAG8963	MG400509	Animalia;Arthropoda;Insecta;Hemiptera;Cicadellidae;Deltocephalinae;Balclutha	Balclutha	2014-07-26/08-01	Kinaskan Lake Provincial Park|Kinaskan Lake Trail	57.53	-130.2
SSKNA5868-15	BIOUG24100-H08	BOLD:AAH4941	MG361314	Animalia;Arthropoda;Insecta;Lepidoptera;Tortricidae;Tortricinae;Pandemis	Pandemis coniferana	2014-07-26/08-01	Kinaskan Lake Provincial Park|Kinaskan Lake Trail	57.53	-130.2
SSKNA5869-15	BIOUG24100-H09	BOLD:AAB9027	MG358070	Animalia;Arthropoda;Insecta;Lepidoptera;Geometridae;Larentiinae;Eupithecia	Eupithecia bryanti	2014-07-26/08-01	Kinaskan Lake Provincial Park|Kinaskan Lake Trail	57.53	-130.2
SSKNA5870-15	BIOUG24100-H10	BOLD:AAH0878	MG377276	Animalia;Arthropoda;Insecta;Plecoptera;Nemouridae;Nemourinae;Nemoura	Nemoura arctica	2014-07-26/08-01	Kinaskan Lake Provincial Park|Kinaskan Lake Trail	57.53	-130.2
SSKNA5871-15	BIOUG24100-H11	BOLD:AAH0878	MG374957	Animalia;Arthropoda;Insecta;Plecoptera;Nemouridae;Nemourinae;Nemoura	Nemoura arctica	2014-07-26/08-01	Kinaskan Lake Provincial Park|Kinaskan Lake Trail	57.53	-130.2
SSKNA587-15	BIOUG23303-H10	BOLD:AAU8840	MG381837	Animalia;Arthropoda;Insecta;Hymenoptera;Tenthredinidae;Selandriinae;Dolerus	Dolerus elderi pacificus	7/26/2014	Kinaskan Lake Provincial Park|Kinaskan Lake Trail	57.53	-130.2
SSKNA5872-15	BIOUG24305-A01	BOLD:ACC1118	MG416058	Animalia;Arthropoda;Arachnida;Sarcoptiformes;Megeremaeidae;Megeremaeus	Megeremaeus	2014-07-26/08-01	Kinaskan Lake Provincial Park|Kinaskan Lake Trail	57.53	-130.2
SSKNA5873-15	BIOUG24305-A02	BOLD:ACX4746	MG409821	Animalia;Arthropoda;Arachnida;Mesostigmata;Parasitidae	Parasitidae	2014-07-26/08-01	Kinaskan Lake Provincial Park|Kinaskan Lake Trail	57.53	-130.2
SSKNA5874-15	BIOUG24305-A03	BOLD:AAF1092	MG320646	Animalia;Arthropoda;Arachnida;Trombidiformes;Anystidae	Anystidae	2014-07-26/08-01	Kinaskan Lake Provincial Park|Kinaskan Lake Trail	57.53	-130.2
SSKNA5875-15	BIOUG24305-A04	BOLD:ACC1118	MG413796	Animalia;Arthropoda;Arachnida;Sarcoptiformes;Megeremaeidae;Megeremaeus	Megeremaeus	2014-07-26/08-01	Kinaskan Lake Provincial Park|Kinaskan Lake Trail	57.53	-130.2
SSKNA5876-15	BIOUG24305-A05	BOLD:AAF1092	MG319489	Animalia;Arthropoda;Arachnida;Trombidiformes;Anystidae	Anystidae	2014-07-26/08-01	Kinaskan Lake Provincial Park|Kinaskan Lake Trail	57.53	-130.2
SSKNA5877-15	BIOUG24305-A06	BOLD:ACB9447	MG416863	Animalia;Arthropoda;Arachnida;Mesostigmata;Parasitidae	Parasitidae	2014-07-26/08-01	Kinaskan Lake Provincial Park|Kinaskan Lake Trail	57.53	-130.2
SSKNA5878-15	BIOUG24305-A07	BOLD:ACD8939	MG416912	Animalia;Arthropoda;Arachnida;Sarcoptiformes;Oribatulidae	Oribatulidae	2014-07-26/08-01	Kinaskan Lake Provincial Park|Kinaskan Lake Trail	57.53	-130.2
SSKNA5879-15	BIOUG24305-A08	BOLD:ACC1118	MG415852	Animalia;Arthropoda;Arachnida;Sarcoptiformes;Megeremaeidae;Megeremaeus	Megeremaeus	2014-07-26/08-01	Kinaskan Lake Provincial Park|Kinaskan Lake Trail	57.53	-130.2
SSKNA5880-15	BIOUG24305-A09	BOLD:ACX4746	MG409113	Animalia;Arthropoda;Arachnida;Mesostigmata;Parasitidae	Parasitidae	2014-07-26/08-01	Kinaskan Lake Provincial Park|Kinaskan Lake Trail	57.53	-130.2
SSKNA588-15	BIOUG23303-H11	BOLD:ABZ2288	MG361477	Animalia;Arthropoda;Insecta;Lepidoptera;Noctuidae;Noctuinae;Xylenini;Hyppa	Hyppa brunneicrista	7/26/2014	Kinaskan Lake Provincial Park|Kinaskan Lake Trail	57.53	-130.2
SSKNA5882-15	BIOUG24305-A11	BOLD:ACC1118	MG411926	Animalia;Arthropoda;Arachnida;Sarcoptiformes;Megeremaeidae;Megeremaeus	Megeremaeus	2014-07-26/08-01	Kinaskan Lake Provincial Park|Kinaskan Lake Trail	57.53	-130.2
SSKNA5885-15	BIOUG24305-B02	BOLD:ACB9447	MG412396	Animalia;Arthropoda;Arachnida;Mesostigmata;Parasitidae	Parasitidae	2014-07-26/08-01	Kinaskan Lake Provincial Park|Kinaskan Lake Trail	57.53	-130.2
SSKNA5886-15	BIOUG24305-B03	BOLD:ACU6153	MG409057	Animalia;Arthropoda;Arachnida;Sarcoptiformes;Ceratozetidae	Ceratozetidae	2014-07-26/08-01	Kinaskan Lake Provincial Park|Kinaskan Lake Trail	57.53	-130.2
SSKNA5887-15	BIOUG24305-B04	BOLD:ACK5255	MG311702	Animalia;Arthropoda;Arachnida;Trombidiformes;Anystidae	Anystidae	2014-07-26/08-01	Kinaskan Lake Provincial Park|Kinaskan Lake Trail	57.53	-130.2
SSKNA5888-15	BIOUG24305-B05	BOLD:ACU6153	MG414384	Animalia;Arthropoda;Arachnida;Sarcoptiformes;Ceratozetidae	Ceratozetidae	2014-07-26/08-01	Kinaskan Lake Provincial Park|Kinaskan Lake Trail	57.53	-130.2
SSKNA5889-15	BIOUG24305-B06	BOLD:ACU3281	MG412104	Animalia;Arthropoda;Arachnida;Sarcoptiformes;Ceratozetidae	Ceratozetidae	2014-07-26/08-01	Kinaskan Lake Provincial Park|Kinaskan Lake Trail	57.53	-130.2
SSKNA5890-15	BIOUG24305-B07	BOLD:AAN6697	MG412045	Animalia;Arthropoda;Arachnida;Mesostigmata;Parasitidae	Parasitidae	2014-07-26/08-01	Kinaskan Lake Provincial Park|Kinaskan Lake Trail	57.53	-130.2
SSKNA5891-15	BIOUG24305-B08	BOLD:ACK5255	MG312300	Animalia;Arthropoda;Arachnida;Trombidiformes;Anystidae	Anystidae	2014-07-26/08-01	Kinaskan Lake Provincial Park|Kinaskan Lake Trail	57.53	-130.2
SSKNA5892-15	BIOUG24305-B09	BOLD:ACK5255	MG319499	Animalia;Arthropoda;Arachnida;Trombidiformes;Anystidae	Anystidae	2014-07-26/08-01	Kinaskan Lake Provincial Park|Kinaskan Lake Trail	57.53	-130.2
SSKNA5893-15	BIOUG24305-B10	BOLD:ACU3281	MG416874	Animalia;Arthropoda;Arachnida;Sarcoptiformes;Ceratozetidae	Ceratozetidae	2014-07-26/08-01	Kinaskan Lake Provincial Park|Kinaskan Lake Trail	57.53	-130.2
SSKNA5895-15	BIOUG24305-B12	BOLD:ACK5255	MG315533	Animalia;Arthropoda;Arachnida;Trombidiformes;Anystidae	Anystidae	2014-07-26/08-01	Kinaskan Lake Provincial Park|Kinaskan Lake Trail	57.53	-130.2
SSKNA5896-15	BIOUG24305-C01	BOLD:AAF1092	MG317355	Animalia;Arthropoda;Arachnida;Trombidiformes;Anystidae	Anystidae	2014-07-26/08-01	Kinaskan Lake Provincial Park|Kinaskan Lake Trail	57.53	-130.2
SSKNA5897-15	BIOUG24305-C02	BOLD:AAE0813	MG408972	Animalia;Arthropoda;Arachnida;Sarcoptiformes;Ceratozetidae;Diapterobates	Diapterobates humeralis	2014-07-26/08-01	Kinaskan Lake Provincial Park|Kinaskan Lake Trail	57.53	-130.2
SSKNA5898-15	BIOUG24305-C03	BOLD:ACU3281	MG408918	Animalia;Arthropoda;Arachnida;Sarcoptiformes;Ceratozetidae	Ceratozetidae	2014-07-26/08-01	Kinaskan Lake Provincial Park|Kinaskan Lake Trail	57.53	-130.2
SSKNA5901-15	BIOUG24305-C06	BOLD:AAF1092	MG313536	Animalia;Arthropoda;Arachnida;Trombidiformes;Anystidae	Anystidae	2014-07-26/08-01	Kinaskan Lake Provincial Park|Kinaskan Lake Trail	57.53	-130.2
SSKNA590-15	BIOUG23304-A02	BOLD:AAP4444	MG047153	Animalia;Arthropoda;Arachnida;Araneae;Linyphiidae;Helophora	Helophora reducta	7/26/2014	Kinaskan Lake Provincial Park|Kinaskan Lake Trail	57.53	-130.2
SSKNA5902-15	BIOUG24305-C07	BOLD:ACC1118	MG411016	Animalia;Arthropoda;Arachnida;Sarcoptiformes;Megeremaeidae;Megeremaeus	Megeremaeus	2014-07-26/08-01	Kinaskan Lake Provincial Park|Kinaskan Lake Trail	57.53	-130.2
SSKNA5904-15	BIOUG24305-C09	BOLD:AAE0813	MG415644	Animalia;Arthropoda;Arachnida;Sarcoptiformes;Ceratozetidae;Diapterobates	Diapterobates humeralis	2014-07-26/08-01	Kinaskan Lake Provincial Park|Kinaskan Lake Trail	57.53	-130.2
SSKNA5907-15	BIOUG24305-C12	BOLD:ACC1118	MG413831	Animalia;Arthropoda;Arachnida;Sarcoptiformes;Megeremaeidae;Megeremaeus	Megeremaeus	2014-07-26/08-01	Kinaskan Lake Provincial Park|Kinaskan Lake Trail	57.53	-130.2
SSKNA5908-15	BIOUG24305-D01	BOLD:AAF1092	MG317677	Animalia;Arthropoda;Arachnida;Trombidiformes;Anystidae	Anystidae	2014-07-26/08-01	Kinaskan Lake Provincial Park|Kinaskan Lake Trail	57.53	-130.2
SSKNA5909-15	BIOUG24305-D02	BOLD:ACU6153	MG408770	Animalia;Arthropoda;Arachnida;Sarcoptiformes;Ceratozetidae	Ceratozetidae	2014-07-26/08-01	Kinaskan Lake Provincial Park|Kinaskan Lake Trail	57.53	-130.2
SSKNA5910-15	BIOUG24305-D03	BOLD:AAF1092	MG319108	Animalia;Arthropoda;Arachnida;Trombidiformes;Anystidae	Anystidae	2014-07-26/08-01	Kinaskan Lake Provincial Park|Kinaskan Lake Trail	57.53	-130.2
SSKNA5911-15	BIOUG24305-D04	BOLD:AAF1092	MG319751	Animalia;Arthropoda;Arachnida;Trombidiformes;Anystidae	Anystidae	2014-07-26/08-01	Kinaskan Lake Provincial Park|Kinaskan Lake Trail	57.53	-130.2
SSKNA591-15	BIOUG23304-A03	BOLD:AAP3710	MG046660	Animalia;Arthropoda;Arachnida;Araneae;Linyphiidae;Poeciloneta	Poeciloneta theridiformis	7/26/2014	Kinaskan Lake Provincial Park|Kinaskan Lake Trail	57.53	-130.2
SSKNA5912-15	BIOUG24305-D05	BOLD:ACC1118	MG409060	Animalia;Arthropoda;Arachnida;Sarcoptiformes;Megeremaeidae;Megeremaeus	Megeremaeus	2014-07-26/08-01	Kinaskan Lake Provincial Park|Kinaskan Lake Trail	57.53	-130.2
SSKNA5915-15	BIOUG24305-D08	BOLD:ACT1778	MG416618	Animalia;Arthropoda;Arachnida;Sarcoptiformes;Eremaeidae	Eremaeidae	2014-07-26/08-01	Kinaskan Lake Provincial Park|Kinaskan Lake Trail	57.53	-130.2
SSKNA5916-15	BIOUG24305-D09	BOLD:ABZ2288	MG359444	Animalia;Arthropoda;Insecta;Lepidoptera;Noctuidae;Noctuinae;Xylenini;Hyppa	Hyppa brunneicrista	2014-07-26/08-01	Kinaskan Lake Provincial Park|Kinaskan Lake Trail	57.53	-130.2
SSKNA5917-15	BIOUG24305-D10	BOLD:ACZ4269	MG379389	Animalia;Arthropoda;Insecta;Neuroptera;Hemerobiidae;Hemerobiinae;Hemerobius	Hemerobius	2014-07-26/08-01	Kinaskan Lake Provincial Park|Kinaskan Lake Trail	57.53	-130.2
SSKNA5918-15	BIOUG24307-A01	BOLD:AAH0878	MG381079	Animalia;Arthropoda;Insecta;Plecoptera;Nemouridae;Nemourinae;Nemoura	Nemoura arctica	2014-07-26/08-01	Kinaskan Lake Provincial Park|Kinaskan Lake Trail	57.53	-130.2
SSKNA5919-15	BIOUG24307-A02	BOLD:AAH0878	MG383340	Animalia;Arthropoda;Insecta;Plecoptera;Nemouridae;Nemourinae;Nemoura	Nemoura arctica	2014-07-26/08-01	Kinaskan Lake Provincial Park|Kinaskan Lake Trail	57.53	-130.2
SSKNA5920-15	BIOUG24307-A03	BOLD:AAH0878	MG378098	Animalia;Arthropoda;Insecta;Plecoptera;Nemouridae;Nemourinae;Nemoura	Nemoura arctica	2014-07-26/08-01	Kinaskan Lake Provincial Park|Kinaskan Lake Trail	57.53	-130.2
SSKNA5921-15	BIOUG24307-A04	BOLD:AAH0878	MG379791	Animalia;Arthropoda;Insecta;Plecoptera;Nemouridae;Nemourinae;Nemoura	Nemoura arctica	2014-07-26/08-01	Kinaskan Lake Provincial Park|Kinaskan Lake Trail	57.53	-130.2
SSKNA592-15	BIOUG23304-A04	BOLD:AAA5236	MG046239	Animalia;Arthropoda;Arachnida;Araneae;Linyphiidae;Estrandia	Estrandia grandaeva	7/26/2014	Kinaskan Lake Provincial Park|Kinaskan Lake Trail	57.53	-130.2
SSKNA5922-15	BIOUG24307-A05	BOLD:AAH0878	MG374273	Animalia;Arthropoda;Insecta;Plecoptera;Nemouridae;Nemourinae;Nemoura	Nemoura arctica	2014-07-26/08-01	Kinaskan Lake Provincial Park|Kinaskan Lake Trail	57.53	-130.2
SSKNA5923-15	BIOUG24307-A06	BOLD:AAP7017	MG053713	Animalia;Arthropoda;Insecta;Coleoptera;Staphylinidae;Tachyporinae;Tachinus	Tachinus	2014-07-26/08-01	Kinaskan Lake Provincial Park|Kinaskan Lake Trail	57.53	-130.2
SSKNA5924-15	BIOUG24307-A07	BOLD:AAP7017	MG056117	Animalia;Arthropoda;Insecta;Coleoptera;Staphylinidae;Tachyporinae;Tachinus	Tachinus	2014-07-26/08-01	Kinaskan Lake Provincial Park|Kinaskan Lake Trail	57.53	-130.2
SSKNA5925-15	BIOUG24307-A08	BOLD:AAP7017	MG054031	Animalia;Arthropoda;Insecta;Coleoptera;Staphylinidae;Tachyporinae;Tachinus	Tachinus	2014-07-26/08-01	Kinaskan Lake Provincial Park|Kinaskan Lake Trail	57.53	-130.2
SSKNA5926-15	BIOUG24307-A09	BOLD:AAP7017	MG055906	Animalia;Arthropoda;Insecta;Coleoptera;Staphylinidae;Tachyporinae;Tachinus	Tachinus	2014-07-26/08-01	Kinaskan Lake Provincial Park|Kinaskan Lake Trail	57.53	-130.2
SSKNA5927-15	BIOUG24307-A10	BOLD:AAP7017	MG061471	Animalia;Arthropoda;Insecta;Coleoptera;Staphylinidae;Tachyporinae;Tachinus	Tachinus	2014-07-26/08-01	Kinaskan Lake Provincial Park|Kinaskan Lake Trail	57.53	-130.2
SSKNA5928-15	BIOUG24307-A11	BOLD:AAN6186	MG054532	Animalia;Arthropoda;Insecta;Coleoptera;Staphylinidae;Tachyporinae;Tachinus	Tachinus	2014-07-26/08-01	Kinaskan Lake Provincial Park|Kinaskan Lake Trail	57.53	-130.2
SSKNA5929-15	BIOUG24307-A12	BOLD:AAP7017	MG054583	Animalia;Arthropoda;Insecta;Coleoptera;Staphylinidae;Tachyporinae;Tachinus	Tachinus	2014-07-26/08-01	Kinaskan Lake Provincial Park|Kinaskan Lake Trail	57.53	-130.2
SSKNA5930-15	BIOUG24307-B01	BOLD:AAP7017	MG055618	Animalia;Arthropoda;Insecta;Coleoptera;Staphylinidae;Tachyporinae;Tachinus	Tachinus	2014-07-26/08-01	Kinaskan Lake Provincial Park|Kinaskan Lake Trail	57.53	-130.2
SSKNA5931-15	BIOUG24307-B02	BOLD:AAA7907	MG358596	Animalia;Arthropoda;Insecta;Lepidoptera;Tortricidae;Olethreutinae;Zeiraphera	Zeiraphera	2014-07-26/08-01	Kinaskan Lake Provincial Park|Kinaskan Lake Trail	57.53	-130.2
SSKNA593-15	BIOUG23304-A05	BOLD:AAB7556	MG043370	Animalia;Arthropoda;Arachnida;Araneae;Araneidae;Araneus	Araneus nordmanni	7/26/2014	Kinaskan Lake Provincial Park|Kinaskan Lake Trail	57.53	-130.2
SSKNA5932-15	BIOUG24307-B03	BOLD:AAZ5831	MG374389	Animalia;Arthropoda;Insecta;Hymenoptera;Tenthredinidae;Selandriinae;Dolerus	Dolerus	2014-07-26/08-01	Kinaskan Lake Provincial Park|Kinaskan Lake Trail	57.53	-130.2
SSKNA5933-15	BIOUG24307-B04	BOLD:ABA8090	MG378507	Animalia;Arthropoda;Insecta;Hymenoptera;Tenthredinidae;Selandriinae;Dolerus	Dolerus	2014-07-26/08-01	Kinaskan Lake Provincial Park|Kinaskan Lake Trail	57.53	-130.2
SSKNA5934-15	BIOUG24307-B05	BOLD:AAZ5831	MG376885	Animalia;Arthropoda;Insecta;Hymenoptera;Tenthredinidae;Selandriinae;Dolerus	Dolerus	2014-07-26/08-01	Kinaskan Lake Provincial Park|Kinaskan Lake Trail	57.53	-130.2
SSKNA5935-15	BIOUG24307-B06	BOLD:AAA8653	MG357920	Animalia;Arthropoda;Insecta;Lepidoptera;Crambidae;Spilomelinae;Udea	Udea washingtonalis	2014-07-26/08-01	Kinaskan Lake Provincial Park|Kinaskan Lake Trail	57.53	-130.2
SSKNA5936-15	BIOUG24308-A01	BOLD:AAG1700	MG094158	Animalia;Arthropoda;Insecta;Diptera;Muscidae;Muscinae;Mesembrina	Mesembrina latreillii	2014-07-26/08-01	Kinaskan Lake Provincial Park|Kinaskan Lake Trail	57.53	-130.2
SSKNA5937-15	BIOUG24308-A02	BOLD:AAG1700	MG088650	Animalia;Arthropoda;Insecta;Diptera;Muscidae;Muscinae;Mesembrina	Mesembrina latreillii	2014-07-26/08-01	Kinaskan Lake Provincial Park|Kinaskan Lake Trail	57.53	-130.2
SSKNA5938-15	BIOUG24308-A03	BOLD:AAG1700	MG090838	Animalia;Arthropoda;Insecta;Diptera;Muscidae;Muscinae;Mesembrina	Mesembrina latreillii	2014-07-26/08-01	Kinaskan Lake Provincial Park|Kinaskan Lake Trail	57.53	-130.2
SSKNA5939-15	BIOUG24308-A04	BOLD:AAG1700	MG096178	Animalia;Arthropoda;Insecta;Diptera;Muscidae;Muscinae;Mesembrina	Mesembrina latreillii	2014-07-26/08-01	Kinaskan Lake Provincial Park|Kinaskan Lake Trail	57.53	-130.2
SSKNA5940-15	BIOUG24308-A05	BOLD:AAG1700	MG093370	Animalia;Arthropoda;Insecta;Diptera;Muscidae;Muscinae;Mesembrina	Mesembrina latreillii	2014-07-26/08-01	Kinaskan Lake Provincial Park|Kinaskan Lake Trail	57.53	-130.2
SSKNA5941-15	BIOUG24308-A06	BOLD:AAD2891	MG095388	Animalia;Arthropoda;Insecta;Diptera;Muscidae;Mydaeinae;Mydaea	Mydaea affinis	2014-07-26/08-01	Kinaskan Lake Provincial Park|Kinaskan Lake Trail	57.53	-130.2
SSKNA594-15	BIOUG23304-A06	BOLD:ACI4364	MG043735	Animalia;Arthropoda;Arachnida;Araneae;Linyphiidae;Acanthoneta	Acanthoneta aggressa	7/26/2014	Kinaskan Lake Provincial Park|Kinaskan Lake Trail	57.53	-130.2
SSKNA5942-15	BIOUG24308-A07	BOLD:AAG1700	MG094075	Animalia;Arthropoda;Insecta;Diptera;Muscidae;Muscinae;Mesembrina	Mesembrina latreillii	2014-07-26/08-01	Kinaskan Lake Provincial Park|Kinaskan Lake Trail	57.53	-130.2
SSKNA5943-15	BIOUG24308-A08	BOLD:AAB0868	MG114019	Animalia;Arthropoda;Insecta;Diptera;Calliphoridae;Calliphorinae;Cynomya	Cynomya cadaverina	2014-07-26/08-01	Kinaskan Lake Provincial Park|Kinaskan Lake Trail	57.53	-130.2
SSKNA5944-15	BIOUG24308-A09	BOLD:AAB6579	MG121074	Animalia;Arthropoda;Insecta;Diptera;Calliphoridae;Calliphorinae;Calliphora	Calliphora loewi	2014-07-26/08-01	Kinaskan Lake Provincial Park|Kinaskan Lake Trail	57.53	-130.2
SSKNA5945-15	BIOUG24308-A10	BOLD:AAB6579	MG115280	Animalia;Arthropoda;Insecta;Diptera;Calliphoridae;Calliphorinae;Calliphora	Calliphora loewi	2014-07-26/08-01	Kinaskan Lake Provincial Park|Kinaskan Lake Trail	57.53	-130.2
SSKNA5946-15	BIOUG24308-A11	BOLD:ACX4624	MG084907	Animalia;Arthropoda;Insecta;Diptera;Heleomyzidae;Suilliinae;Suillia	Suillia convergens	2014-07-26/08-01	Kinaskan Lake Provincial Park|Kinaskan Lake Trail	57.53	-130.2
SSKNA5947-15	BIOUG24308-A12	BOLD:AAP6407	MG167841	Animalia;Arthropoda;Insecta;Diptera;Tephritidae;Trypetinae;Trypeta	Trypeta	2014-07-26/08-01	Kinaskan Lake Provincial Park|Kinaskan Lake Trail	57.53	-130.2
SSKNA5948-15	BIOUG24308-B01	BOLD:AAG7441	MG289442	Animalia;Arthropoda;Insecta;Diptera;Scathophagidae;Scathophaginae;Cordilura	Cordilura fuscipes	2014-07-26/08-01	Kinaskan Lake Provincial Park|Kinaskan Lake Trail	57.53	-130.2
SSKNA5949-15	BIOUG24308-B02	BOLD:AAD2077	MG154372	Animalia;Arthropoda;Insecta;Diptera;Sciomyzidae;Sciomyzinae;Tetanocera	Tetanocera	2014-07-26/08-01	Kinaskan Lake Provincial Park|Kinaskan Lake Trail	57.53	-130.2
SSKNA5950-15	BIOUG24308-B03	BOLD:AAD2073	MG154055	Animalia;Arthropoda;Insecta;Diptera;Sciomyzidae;Sciomyzinae;Tetanocera	Tetanocera	2014-07-26/08-01	Kinaskan Lake Provincial Park|Kinaskan Lake Trail	57.53	-130.2
SSKNA5951-15	BIOUG24308-B04	BOLD:ACX4624	MG080396	Animalia;Arthropoda;Insecta;Diptera;Heleomyzidae;Suilliinae;Suillia	Suillia convergens	2014-07-26/08-01	Kinaskan Lake Provincial Park|Kinaskan Lake Trail	57.53	-130.2
SSKNA595-15	BIOUG23304-A07	BOLD:AAD5415	MG046329	Animalia;Arthropoda;Arachnida;Araneae;Theridiidae;Canalidion	Canalidion montanum	7/26/2014	Kinaskan Lake Provincial Park|Kinaskan Lake Trail	57.53	-130.2
SSKNA5952-15	BIOUG24308-B05	BOLD:ACX4624	MG087036	Animalia;Arthropoda;Insecta;Diptera;Heleomyzidae;Suilliinae;Suillia	Suillia convergens	2014-07-26/08-01	Kinaskan Lake Provincial Park|Kinaskan Lake Trail	57.53	-130.2
SSKNA5953-15	BIOUG24308-B06	BOLD:AAD2073	MG156953	Animalia;Arthropoda;Insecta;Diptera;Sciomyzidae;Sciomyzinae;Tetanocera	Tetanocera	2014-07-26/08-01	Kinaskan Lake Provincial Park|Kinaskan Lake Trail	57.53	-130.2
SSKNA5954-15	BIOUG24308-B07	BOLD:AAP6407	MG170527	Animalia;Arthropoda;Insecta;Diptera;Tephritidae;Trypetinae;Trypeta	Trypeta	2014-07-26/08-01	Kinaskan Lake Provincial Park|Kinaskan Lake Trail	57.53	-130.2
SSKNA5955-15	BIOUG24308-B08	BOLD:AAD2073	MG154494	Animalia;Arthropoda;Insecta;Diptera;Sciomyzidae;Sciomyzinae;Tetanocera	Tetanocera	2014-07-26/08-01	Kinaskan Lake Provincial Park|Kinaskan Lake Trail	57.53	-130.2
SSKNA5956-15	BIOUG24308-B09	BOLD:AAD2073	MG159431	Animalia;Arthropoda;Insecta;Diptera;Sciomyzidae;Sciomyzinae;Tetanocera	Tetanocera	2014-07-26/08-01	Kinaskan Lake Provincial Park|Kinaskan Lake Trail	57.53	-130.2
SSKNA5957-15	BIOUG24308-B10	BOLD:AAG0459	MG082912	Animalia;Arthropoda;Insecta;Diptera;Heleomyzidae;Suilliinae;Suillia	Suillia	2014-07-26/08-01	Kinaskan Lake Provincial Park|Kinaskan Lake Trail	57.53	-130.2
SSKNA5958-15	BIOUG24308-B11	BOLD:AAG7441	MG291319	Animalia;Arthropoda;Insecta;Diptera;Scathophagidae;Scathophaginae;Cordilura	Cordilura fuscipes	2014-07-26/08-01	Kinaskan Lake Provincial Park|Kinaskan Lake Trail	57.53	-130.2
SSKNA5959-15	BIOUG24308-B12	BOLD:AAD2073	MG156254	Animalia;Arthropoda;Insecta;Diptera;Sciomyzidae;Sciomyzinae;Tetanocera	Tetanocera	2014-07-26/08-01	Kinaskan Lake Provincial Park|Kinaskan Lake Trail	57.53	-130.2
SSKNA5960-15	BIOUG24308-C01	BOLD:ACX4624	MG085571	Animalia;Arthropoda;Insecta;Diptera;Heleomyzidae;Suilliinae;Suillia	Suillia convergens	2014-07-26/08-01	Kinaskan Lake Provincial Park|Kinaskan Lake Trail	57.53	-130.2
SSKNA5961-15	BIOUG24308-C02	BOLD:AAG7441	MG296076	Animalia;Arthropoda;Insecta;Diptera;Scathophagidae;Scathophaginae;Cordilura	Cordilura fuscipes	2014-07-26/08-01	Kinaskan Lake Provincial Park|Kinaskan Lake Trail	57.53	-130.2
SSKNA596-15	BIOUG23304-A08	BOLD:AAB7556	MG047508	Animalia;Arthropoda;Arachnida;Araneae;Araneidae;Araneus	Araneus nordmanni	7/26/2014	Kinaskan Lake Provincial Park|Kinaskan Lake Trail	57.53	-130.2
SSKNA5962-15	BIOUG24308-C03	BOLD:AAP2693	MG293685	Animalia;Arthropoda;Insecta;Diptera;Scathophagidae;Scathophaginae;Megaphthalmoides	Megaphthalmoides unilineatus	2014-07-26/08-01	Kinaskan Lake Provincial Park|Kinaskan Lake Trail	57.53	-130.2
SSKNA5963-15	BIOUG24308-C04	BOLD:ACX4624	MG078187	Animalia;Arthropoda;Insecta;Diptera;Heleomyzidae;Suilliinae;Suillia	Suillia convergens	2014-07-26/08-01	Kinaskan Lake Provincial Park|Kinaskan Lake Trail	57.53	-130.2
SSKNA5964-15	BIOUG24308-C05	BOLD:AAG7441	MG297642	Animalia;Arthropoda;Insecta;Diptera;Scathophagidae;Scathophaginae;Cordilura	Cordilura fuscipes	2014-07-26/08-01	Kinaskan Lake Provincial Park|Kinaskan Lake Trail	57.53	-130.2
SSKNA5965-15	BIOUG24308-C06	BOLD:ACX4624	MG080112	Animalia;Arthropoda;Insecta;Diptera;Heleomyzidae;Suilliinae;Suillia	Suillia convergens	2014-07-26/08-01	Kinaskan Lake Provincial Park|Kinaskan Lake Trail	57.53	-130.2
SSKNA5966-15	BIOUG24308-C07	BOLD:AAG7441	MG295690	Animalia;Arthropoda;Insecta;Diptera;Scathophagidae;Scathophaginae;Cordilura	Cordilura fuscipes	2014-07-26/08-01	Kinaskan Lake Provincial Park|Kinaskan Lake Trail	57.53	-130.2
SSKNA5967-15	BIOUG24308-C08	BOLD:AAG7441	MG294112	Animalia;Arthropoda;Insecta;Diptera;Scathophagidae;Scathophaginae;Cordilura	Cordilura fuscipes	2014-07-26/08-01	Kinaskan Lake Provincial Park|Kinaskan Lake Trail	57.53	-130.2
SSKNA5968-15	BIOUG24308-C09	BOLD:ACE6624	MG084064	Animalia;Arthropoda;Insecta;Diptera;Fanniidae;Fanniinae;Fannia	Fannia subpellucens	2014-07-26/08-01	Kinaskan Lake Provincial Park|Kinaskan Lake Trail	57.53	-130.2
SSKNA5969-15	BIOUG24308-C10	BOLD:AAC7186	MG097743	Animalia;Arthropoda;Insecta;Diptera;Muscidae;Phaoniinae;Helina	Helina flavisquama	2014-07-26/08-01	Kinaskan Lake Provincial Park|Kinaskan Lake Trail	57.53	-130.2
SSKNA5970-15	BIOUG24308-C11	BOLD:AAC6709	MG094095	Animalia;Arthropoda;Insecta;Diptera;Muscidae;Mydaeinae;Mydaea	Mydaea obscurella	2014-07-26/08-01	Kinaskan Lake Provincial Park|Kinaskan Lake Trail	57.53	-130.2
SSKNA5971-15	BIOUG24308-C12	BOLD:AAC7186	MG090121	Animalia;Arthropoda;Insecta;Diptera;Muscidae;Phaoniinae;Helina	Helina flavisquama	2014-07-26/08-01	Kinaskan Lake Provincial Park|Kinaskan Lake Trail	57.53	-130.2
SSKNA597-15	BIOUG23304-A09	BOLD:ACC1118	MG411732	Animalia;Arthropoda;Arachnida;Sarcoptiformes;Megeremaeidae;Megeremaeus	Megeremaeus	7/26/2014	Kinaskan Lake Provincial Park|Kinaskan Lake Trail	57.53	-130.2
SSKNA5972-15	BIOUG24308-D01	BOLD:AAC7186	MG091757	Animalia;Arthropoda;Insecta;Diptera;Muscidae;Phaoniinae;Helina	Helina flavisquama	2014-07-26/08-01	Kinaskan Lake Provincial Park|Kinaskan Lake Trail	57.53	-130.2
SSKNA5973-15	BIOUG24308-D02	BOLD:AAG1779	MG093083	Animalia;Arthropoda;Insecta;Diptera;Muscidae;Mydaeinae;Mydaea	Mydaea furtiva	2014-07-26/08-01	Kinaskan Lake Provincial Park|Kinaskan Lake Trail	57.53	-130.2
SSKNA5974-15	BIOUG24308-D03	BOLD:AAC7186	MG091176	Animalia;Arthropoda;Insecta;Diptera;Muscidae;Phaoniinae;Helina	Helina flavisquama	2014-07-26/08-01	Kinaskan Lake Provincial Park|Kinaskan Lake Trail	57.53	-130.2
SSKNA5975-15	BIOUG24308-D04	BOLD:AAD2891	MG093919	Animalia;Arthropoda;Insecta;Diptera;Muscidae;Mydaeinae;Mydaea	Mydaea affinis	2014-07-26/08-01	Kinaskan Lake Provincial Park|Kinaskan Lake Trail	57.53	-130.2
SSKNA5976-15	BIOUG24308-D05	BOLD:AAC7186	MG094171	Animalia;Arthropoda;Insecta;Diptera;Muscidae;Phaoniinae;Helina	Helina flavisquama	2014-07-26/08-01	Kinaskan Lake Provincial Park|Kinaskan Lake Trail	57.53	-130.2
SSKNA5977-15	BIOUG24308-D06	BOLD:AAB6566	MG088787	Animalia;Arthropoda;Insecta;Diptera;Muscidae;Azeliinae;Thricops	Thricops	2014-07-26/08-01	Kinaskan Lake Provincial Park|Kinaskan Lake Trail	57.53	-130.2
SSKNA5978-15	BIOUG24308-D07	BOLD:AAC7186	MG095555	Animalia;Arthropoda;Insecta;Diptera;Muscidae;Phaoniinae;Helina	Helina flavisquama	2014-07-26/08-01	Kinaskan Lake Provincial Park|Kinaskan Lake Trail	57.53	-130.2
SSKNA5979-15	BIOUG24308-D08	BOLD:AAC7186	MG095564	Animalia;Arthropoda;Insecta;Diptera;Muscidae;Phaoniinae;Helina	Helina flavisquama	2014-07-26/08-01	Kinaskan Lake Provincial Park|Kinaskan Lake Trail	57.53	-130.2
SSKNA5980-15	BIOUG24308-D09	BOLD:ACE3220	MG112959	Animalia;Arthropoda;Insecta;Diptera;Anthomyiidae;Anthomyiinae;Botanophila	Botanophila hucketti	2014-07-26/08-01	Kinaskan Lake Provincial Park|Kinaskan Lake Trail	57.53	-130.2
SSKNA5981-15	BIOUG24308-D10	BOLD:AAC7186	MG090728	Animalia;Arthropoda;Insecta;Diptera;Muscidae;Phaoniinae;Helina	Helina flavisquama	2014-07-26/08-01	Kinaskan Lake Provincial Park|Kinaskan Lake Trail	57.53	-130.2
SSKNA598-15	BIOUG23304-A10	BOLD:AAF1092	MG319735	Animalia;Arthropoda;Arachnida;Trombidiformes;Anystidae	Anystidae	7/26/2014	Kinaskan Lake Provincial Park|Kinaskan Lake Trail	57.53	-130.2
SSKNA5982-15	BIOUG24308-D11	BOLD:AAG1699	MG088084	Animalia;Arthropoda;Insecta;Diptera;Muscidae;Phaoniinae;Phaonia	Phaonia bysia	2014-07-26/08-01	Kinaskan Lake Provincial Park|Kinaskan Lake Trail	57.53	-130.2
SSKNA5983-15	BIOUG24308-D12	BOLD:ABY7837	MG096265	Animalia;Arthropoda;Insecta;Diptera;Muscidae;Azeliinae;Thricops	Thricops	2014-07-26/08-01	Kinaskan Lake Provincial Park|Kinaskan Lake Trail	57.53	-130.2
SSKNA5984-15	BIOUG24308-E01	BOLD:AAP3630	MG077368	Animalia;Arthropoda;Insecta;Diptera;Dolichopodidae;Dolichopodinae;Dolichopus	Dolichopus	2014-07-26/08-01	Kinaskan Lake Provincial Park|Kinaskan Lake Trail	57.53	-130.2
SSKNA5985-15	BIOUG24308-E02	BOLD:AAB6566	MG095370	Animalia;Arthropoda;Insecta;Diptera;Muscidae;Azeliinae;Thricops	Thricops	2014-07-26/08-01	Kinaskan Lake Provincial Park|Kinaskan Lake Trail	57.53	-130.2
SSKNA5986-15	BIOUG24308-E03	BOLD:AAB6566	MG093510	Animalia;Arthropoda;Insecta;Diptera;Muscidae;Azeliinae;Thricops	Thricops	2014-07-26/08-01	Kinaskan Lake Provincial Park|Kinaskan Lake Trail	57.53	-130.2
SSKNA5987-15	BIOUG24308-E04	BOLD:AAB6566	MG090899	Animalia;Arthropoda;Insecta;Diptera;Muscidae;Azeliinae;Thricops	Thricops	2014-07-26/08-01	Kinaskan Lake Provincial Park|Kinaskan Lake Trail	57.53	-130.2
SSKNA5989-15	BIOUG24308-E06	BOLD:AAB6566	MG097308	Animalia;Arthropoda;Insecta;Diptera;Muscidae;Azeliinae;Thricops	Thricops	2014-07-26/08-01	Kinaskan Lake Provincial Park|Kinaskan Lake Trail	57.53	-130.2
SSKNA5990-15	BIOUG24308-E07	BOLD:AAC7186	MG096783	Animalia;Arthropoda;Insecta;Diptera;Muscidae;Phaoniinae;Helina	Helina flavisquama	2014-07-26/08-01	Kinaskan Lake Provincial Park|Kinaskan Lake Trail	57.53	-130.2
SSKNA5991-15	BIOUG24308-E08	BOLD:ABY7837	MG089852	Animalia;Arthropoda;Insecta;Diptera;Muscidae;Azeliinae;Thricops	Thricops	2014-07-26/08-01	Kinaskan Lake Provincial Park|Kinaskan Lake Trail	57.53	-130.2
SSKNA599-15	BIOUG23304-A11	BOLD:ACU3281	MG412214	Animalia;Arthropoda;Arachnida;Sarcoptiformes;Ceratozetidae	Ceratozetidae	7/26/2014	Kinaskan Lake Provincial Park|Kinaskan Lake Trail	57.53	-130.2
SSKNA5992-15	BIOUG24308-E09	BOLD:AAB6566	MG088684	Animalia;Arthropoda;Insecta;Diptera;Muscidae;Azeliinae;Thricops	Thricops	2014-07-26/08-01	Kinaskan Lake Provincial Park|Kinaskan Lake Trail	57.53	-130.2
SSKNA5993-15	BIOUG24308-E10	BOLD:ABY7837	MG089229	Animalia;Arthropoda;Insecta;Diptera;Muscidae;Azeliinae;Thricops	Thricops	2014-07-26/08-01	Kinaskan Lake Provincial Park|Kinaskan Lake Trail	57.53	-130.2
SSKNA5994-15	BIOUG24308-E11	BOLD:AAB6566	MG089753	Animalia;Arthropoda;Insecta;Diptera;Muscidae;Azeliinae;Thricops	Thricops	2014-07-26/08-01	Kinaskan Lake Provincial Park|Kinaskan Lake Trail	57.53	-130.2
SSKNA5995-15	BIOUG24308-E12	BOLD:ABY7837	MG091920	Animalia;Arthropoda;Insecta;Diptera;Muscidae;Azeliinae;Thricops	Thricops	2014-07-26/08-01	Kinaskan Lake Provincial Park|Kinaskan Lake Trail	57.53	-130.2
SSKNA5996-15	BIOUG24308-F01	BOLD:AAP3630	MG081299	Animalia;Arthropoda;Insecta;Diptera;Dolichopodidae;Dolichopodinae;Dolichopus	Dolichopus	2014-07-26/08-01	Kinaskan Lake Provincial Park|Kinaskan Lake Trail	57.53	-130.2
SSKNA5997-15	BIOUG24308-F02	BOLD:ACE3220	MG112506	Animalia;Arthropoda;Insecta;Diptera;Anthomyiidae;Anthomyiinae;Botanophila	Botanophila hucketti	2014-07-26/08-01	Kinaskan Lake Provincial Park|Kinaskan Lake Trail	57.53	-130.2
SSKNA5998-15	BIOUG24308-F03	BOLD:AAG7441	MG289354	Animalia;Arthropoda;Insecta;Diptera;Scathophagidae;Scathophaginae;Cordilura	Cordilura fuscipes	2014-07-26/08-01	Kinaskan Lake Provincial Park|Kinaskan Lake Trail	57.53	-130.2
SSKNA5999-15	BIOUG24308-F04	BOLD:AAP3630	MG077750	Animalia;Arthropoda;Insecta;Diptera;Dolichopodidae;Dolichopodinae;Dolichopus	Dolichopus	2014-07-26/08-01	Kinaskan Lake Provincial Park|Kinaskan Lake Trail	57.53	-130.2
SSKNA6000-15	BIOUG24308-F05	BOLD:ACE3220	MG114597	Animalia;Arthropoda;Insecta;Diptera;Anthomyiidae;Anthomyiinae;Botanophila	Botanophila hucketti	2014-07-26/08-01	Kinaskan Lake Provincial Park|Kinaskan Lake Trail	57.53	-130.2
SSKNA6001-15	BIOUG24308-F06	BOLD:AAB6566	MG090734	Animalia;Arthropoda;Insecta;Diptera;Muscidae;Azeliinae;Thricops	Thricops	2014-07-26/08-01	Kinaskan Lake Provincial Park|Kinaskan Lake Trail	57.53	-130.2
SSKNA600-15	BIOUG23304-A12	BOLD:AAE0813	MG415548	Animalia;Arthropoda;Arachnida;Sarcoptiformes;Ceratozetidae;Diapterobates	Diapterobates humeralis	7/26/2014	Kinaskan Lake Provincial Park|Kinaskan Lake Trail	57.53	-130.2
SSKNA6002-15	BIOUG24308-F07	BOLD:ACE3220	MG113276	Animalia;Arthropoda;Insecta;Diptera;Anthomyiidae;Anthomyiinae;Botanophila	Botanophila hucketti	2014-07-26/08-01	Kinaskan Lake Provincial Park|Kinaskan Lake Trail	57.53	-130.2
SSKNA6003-15	BIOUG24308-F08	BOLD:ACX5193	MG115507	Animalia;Arthropoda;Insecta;Diptera;Anthomyiidae;Anthomyiinae;Zaphne	Zaphne borealis	2014-07-26/08-01	Kinaskan Lake Provincial Park|Kinaskan Lake Trail	57.53	-130.2
SSKNA6004-15	BIOUG24308-F09	BOLD:AAP3630	MG087824	Animalia;Arthropoda;Insecta;Diptera;Dolichopodidae;Dolichopodinae;Dolichopus	Dolichopus	2014-07-26/08-01	Kinaskan Lake Provincial Park|Kinaskan Lake Trail	57.53	-130.2
SSKNA6005-15	BIOUG24308-F10	BOLD:AAB6566	MG092174	Animalia;Arthropoda;Insecta;Diptera;Muscidae;Azeliinae;Thricops	Thricops	2014-07-26/08-01	Kinaskan Lake Provincial Park|Kinaskan Lake Trail	57.53	-130.2
SSKNA6006-15	BIOUG24308-F11	BOLD:ABY7837	MG094757	Animalia;Arthropoda;Insecta;Diptera;Muscidae;Azeliinae;Thricops	Thricops	2014-07-26/08-01	Kinaskan Lake Provincial Park|Kinaskan Lake Trail	57.53	-130.2
SSKNA6007-15	BIOUG24308-F12	BOLD:AAB6566	MG089967	Animalia;Arthropoda;Insecta;Diptera;Muscidae;Azeliinae;Thricops	Thricops	2014-07-26/08-01	Kinaskan Lake Provincial Park|Kinaskan Lake Trail	57.53	-130.2
SSKNA6008-15	BIOUG24308-G01	BOLD:AAB6566	MG088479	Animalia;Arthropoda;Insecta;Diptera;Muscidae;Azeliinae;Thricops	Thricops	2014-07-26/08-01	Kinaskan Lake Provincial Park|Kinaskan Lake Trail	57.53	-130.2
SSKNA6009-15	BIOUG24308-G02	BOLD:AAB6566	MG090602	Animalia;Arthropoda;Insecta;Diptera;Muscidae;Azeliinae;Thricops	Thricops	2014-07-26/08-01	Kinaskan Lake Provincial Park|Kinaskan Lake Trail	57.53	-130.2
SSKNA6010-15	BIOUG24308-G03	BOLD:AAB6566	MG091295	Animalia;Arthropoda;Insecta;Diptera;Muscidae;Azeliinae;Thricops	Thricops	2014-07-26/08-01	Kinaskan Lake Provincial Park|Kinaskan Lake Trail	57.53	-130.2
SSKNA6011-15	BIOUG24308-G04	BOLD:ABY7837	MG094257	Animalia;Arthropoda;Insecta;Diptera;Muscidae;Azeliinae;Thricops	Thricops	2014-07-26/08-01	Kinaskan Lake Provincial Park|Kinaskan Lake Trail	57.53	-130.2
SSKNA601-15	BIOUG23304-B01	BOLD:ACK5255	MG316168	Animalia;Arthropoda;Arachnida;Trombidiformes;Anystidae	Anystidae	7/26/2014	Kinaskan Lake Provincial Park|Kinaskan Lake Trail	57.53	-130.2
SSKNA6012-15	BIOUG24308-G05	BOLD:AAB6566	MG091175	Animalia;Arthropoda;Insecta;Diptera;Muscidae;Azeliinae;Thricops	Thricops	2014-07-26/08-01	Kinaskan Lake Provincial Park|Kinaskan Lake Trail	57.53	-130.2
SSKNA6013-15	BIOUG24308-G06	BOLD:ABY7837	MG097361	Animalia;Arthropoda;Insecta;Diptera;Muscidae;Azeliinae;Thricops	Thricops	2014-07-26/08-01	Kinaskan Lake Provincial Park|Kinaskan Lake Trail	57.53	-130.2
SSKNA6014-15	BIOUG24308-G07	BOLD:AAP3630	MG082641	Animalia;Arthropoda;Insecta;Diptera;Dolichopodidae;Dolichopodinae;Dolichopus	Dolichopus	2014-07-26/08-01	Kinaskan Lake Provincial Park|Kinaskan Lake Trail	57.53	-130.2
SSKNA6015-15	BIOUG24308-G08	BOLD:AAG7441	MG294768	Animalia;Arthropoda;Insecta;Diptera;Scathophagidae;Scathophaginae;Cordilura	Cordilura fuscipes	2014-07-26/08-01	Kinaskan Lake Provincial Park|Kinaskan Lake Trail	57.53	-130.2
SSKNA6016-15	BIOUG24308-G09	BOLD:ACX5193	MG120142	Animalia;Arthropoda;Insecta;Diptera;Anthomyiidae;Anthomyiinae;Zaphne	Zaphne borealis	2014-07-26/08-01	Kinaskan Lake Provincial Park|Kinaskan Lake Trail	57.53	-130.2
SSKNA6017-15	BIOUG24308-G10	BOLD:AAB6566	MG096177	Animalia;Arthropoda;Insecta;Diptera;Muscidae;Azeliinae;Thricops	Thricops	2014-07-26/08-01	Kinaskan Lake Provincial Park|Kinaskan Lake Trail	57.53	-130.2
SSKNA6018-15	BIOUG24308-G11	BOLD:AAB6566	MG095152	Animalia;Arthropoda;Insecta;Diptera;Muscidae;Azeliinae;Thricops	Thricops	2014-07-26/08-01	Kinaskan Lake Provincial Park|Kinaskan Lake Trail	57.53	-130.2
SSKNA6019-15	BIOUG24308-G12	BOLD:AAB6566	MG097552	Animalia;Arthropoda;Insecta;Diptera;Muscidae;Azeliinae;Thricops	Thricops	2014-07-26/08-01	Kinaskan Lake Provincial Park|Kinaskan Lake Trail	57.53	-130.2
SSKNA6020-15	BIOUG24308-H01	BOLD:AAP3630	MG085313	Animalia;Arthropoda;Insecta;Diptera;Dolichopodidae;Dolichopodinae;Dolichopus	Dolichopus	2014-07-26/08-01	Kinaskan Lake Provincial Park|Kinaskan Lake Trail	57.53	-130.2
SSKNA6021-15	BIOUG24308-H02	BOLD:AAP3630	MG080498	Animalia;Arthropoda;Insecta;Diptera;Dolichopodidae;Dolichopodinae;Dolichopus	Dolichopus	2014-07-26/08-01	Kinaskan Lake Provincial Park|Kinaskan Lake Trail	57.53	-130.2
SSKNA602-15	BIOUG23304-B02	BOLD:ACK5255	MG313763	Animalia;Arthropoda;Arachnida;Trombidiformes;Anystidae	Anystidae	7/26/2014	Kinaskan Lake Provincial Park|Kinaskan Lake Trail	57.53	-130.2
SSKNA6022-15	BIOUG24308-H03	BOLD:AAP3630	MG083400	Animalia;Arthropoda;Insecta;Diptera;Dolichopodidae;Dolichopodinae;Dolichopus	Dolichopus	2014-07-26/08-01	Kinaskan Lake Provincial Park|Kinaskan Lake Trail	57.53	-130.2
SSKNA6023-15	BIOUG24308-H04	BOLD:AAG7441	MG297299	Animalia;Arthropoda;Insecta;Diptera;Scathophagidae;Scathophaginae;Cordilura	Cordilura fuscipes	2014-07-26/08-01	Kinaskan Lake Provincial Park|Kinaskan Lake Trail	57.53	-130.2
SSKNA6024-15	BIOUG24308-H05	BOLD:ACZ6405	MG091245	Animalia;Arthropoda;Insecta;Diptera;Muscidae;Coenosiinae;Spilogona	Spilogona obscuripennis	2014-07-26/08-01	Kinaskan Lake Provincial Park|Kinaskan Lake Trail	57.53	-130.2
SSKNA6025-15	BIOUG24308-H06	BOLD:AAP3630	MG086657	Animalia;Arthropoda;Insecta;Diptera;Dolichopodidae;Dolichopodinae;Dolichopus	Dolichopus	2014-07-26/08-01	Kinaskan Lake Provincial Park|Kinaskan Lake Trail	57.53	-130.2
SSKNA6028-15	BIOUG24308-H09	BOLD:AAB6566	MG097093	Animalia;Arthropoda;Insecta;Diptera;Muscidae;Azeliinae;Thricops	Thricops	2014-07-26/08-01	Kinaskan Lake Provincial Park|Kinaskan Lake Trail	57.53	-130.2
SSKNA6029-15	BIOUG24308-H10	BOLD:ACE3220	MG117327	Animalia;Arthropoda;Insecta;Diptera;Anthomyiidae;Anthomyiinae;Botanophila	Botanophila hucketti	2014-07-26/08-01	Kinaskan Lake Provincial Park|Kinaskan Lake Trail	57.53	-130.2
SSKNA6030-15	BIOUG24308-H11	BOLD:AAB6566	MG096863	Animalia;Arthropoda;Insecta;Diptera;Muscidae;Azeliinae;Thricops	Thricops	2014-07-26/08-01	Kinaskan Lake Provincial Park|Kinaskan Lake Trail	57.53	-130.2
SSKNA6031-15	BIOUG24309-A01	BOLD:AAB6566	MG090271	Animalia;Arthropoda;Insecta;Diptera;Muscidae;Azeliinae;Thricops	Thricops	2014-07-26/08-01	Kinaskan Lake Provincial Park|Kinaskan Lake Trail	57.53	-130.2
SSKNA603-15	BIOUG23304-B03	BOLD:ACU3281	MG411793	Animalia;Arthropoda;Arachnida;Sarcoptiformes;Ceratozetidae	Ceratozetidae	7/26/2014	Kinaskan Lake Provincial Park|Kinaskan Lake Trail	57.53	-130.2
SSKNA6032-15	BIOUG24309-A02	BOLD:AAN5494	MG114228	Animalia;Arthropoda;Insecta;Diptera;Anthomyiidae;Pegomyinae;Pegoplata	Pegoplata nigroscutellata	2014-07-26/08-01	Kinaskan Lake Provincial Park|Kinaskan Lake Trail	57.53	-130.2
SSKNA6033-15	BIOUG24309-A03	BOLD:ADC5774	MG289151	Animalia;Arthropoda;Insecta;Diptera;Scathophagidae;Scathophaginae;Cordilura	Cordilura atrata	2014-07-26/08-01	Kinaskan Lake Provincial Park|Kinaskan Lake Trail	57.53	-130.2
SSKNA6034-15	BIOUG24309-A04	BOLD:AAN5494	MG119611	Animalia;Arthropoda;Insecta;Diptera;Anthomyiidae;Pegomyinae;Pegoplata	Pegoplata nigroscutellata	2014-07-26/08-01	Kinaskan Lake Provincial Park|Kinaskan Lake Trail	57.53	-130.2
SSKNA6035-15	BIOUG24309-A05	BOLD:AAP3630	MG081583	Animalia;Arthropoda;Insecta;Diptera;Dolichopodidae;Dolichopodinae;Dolichopus	Dolichopus	2014-07-26/08-01	Kinaskan Lake Provincial Park|Kinaskan Lake Trail	57.53	-130.2
SSKNA6036-15	BIOUG24309-A06	BOLD:AAB6566	MG094471	Animalia;Arthropoda;Insecta;Diptera;Muscidae;Azeliinae;Thricops	Thricops	2014-07-26/08-01	Kinaskan Lake Provincial Park|Kinaskan Lake Trail	57.53	-130.2
SSKNA6037-15	BIOUG24309-A07	BOLD:ABY7837	MG090759	Animalia;Arthropoda;Insecta;Diptera;Muscidae;Azeliinae;Thricops	Thricops	2014-07-26/08-01	Kinaskan Lake Provincial Park|Kinaskan Lake Trail	57.53	-130.2
SSKNA6038-15	BIOUG24309-A08	BOLD:AAB6566	MG087911	Animalia;Arthropoda;Insecta;Diptera;Muscidae;Azeliinae;Thricops	Thricops	2014-07-26/08-01	Kinaskan Lake Provincial Park|Kinaskan Lake Trail	57.53	-130.2
SSKNA6039-15	BIOUG24309-A09	BOLD:ACX5193	MG114502	Animalia;Arthropoda;Insecta;Diptera;Anthomyiidae;Anthomyiinae;Zaphne	Zaphne borealis	2014-07-26/08-01	Kinaskan Lake Provincial Park|Kinaskan Lake Trail	57.53	-130.2
SSKNA6040-15	BIOUG24309-A10	BOLD:AAB6566	MG090563	Animalia;Arthropoda;Insecta;Diptera;Muscidae;Azeliinae;Thricops	Thricops	2014-07-26/08-01	Kinaskan Lake Provincial Park|Kinaskan Lake Trail	57.53	-130.2
SSKNA604-15	BIOUG23304-B04	BOLD:ACK5255	MG311571	Animalia;Arthropoda;Arachnida;Trombidiformes;Anystidae	Anystidae	7/26/2014	Kinaskan Lake Provincial Park|Kinaskan Lake Trail	57.53	-130.2
SSKNA6042-15	BIOUG24309-A12	BOLD:AAB6566	MG089660	Animalia;Arthropoda;Insecta;Diptera;Muscidae;Azeliinae;Thricops	Thricops	2014-07-26/08-01	Kinaskan Lake Provincial Park|Kinaskan Lake Trail	57.53	-130.2
SSKNA6043-15	BIOUG24309-B01	BOLD:ABY7837	MG097570	Animalia;Arthropoda;Insecta;Diptera;Muscidae;Azeliinae;Thricops	Thricops	2014-07-26/08-01	Kinaskan Lake Provincial Park|Kinaskan Lake Trail	57.53	-130.2
SSKNA6044-15	BIOUG24309-B02	BOLD:AAB6566	MG092794	Animalia;Arthropoda;Insecta;Diptera;Muscidae;Azeliinae;Thricops	Thricops	2014-07-26/08-01	Kinaskan Lake Provincial Park|Kinaskan Lake Trail	57.53	-130.2
SSKNA6045-15	BIOUG24309-B03	BOLD:AAP6399	MG295121	Animalia;Arthropoda;Insecta;Diptera;Rhagionidae;Spaniinae;Symphoromyia	Symphoromyia	2014-07-26/08-01	Kinaskan Lake Provincial Park|Kinaskan Lake Trail	57.53	-130.2
SSKNA6046-15	BIOUG24309-B04	BOLD:AAB6566	MG093767	Animalia;Arthropoda;Insecta;Diptera;Muscidae;Azeliinae;Thricops	Thricops	2014-07-26/08-01	Kinaskan Lake Provincial Park|Kinaskan Lake Trail	57.53	-130.2
SSKNA6047-15	BIOUG24309-B05	BOLD:AAB6566	MG090500	Animalia;Arthropoda;Insecta;Diptera;Muscidae;Azeliinae;Thricops	Thricops	2014-07-26/08-01	Kinaskan Lake Provincial Park|Kinaskan Lake Trail	57.53	-130.2
SSKNA6048-15	BIOUG24309-B06	BOLD:ACX5193	MG119694	Animalia;Arthropoda;Insecta;Diptera;Anthomyiidae;Anthomyiinae;Zaphne	Zaphne borealis	2014-07-26/08-01	Kinaskan Lake Provincial Park|Kinaskan Lake Trail	57.53	-130.2
SSKNA6049-15	BIOUG24309-B07	BOLD:AAC2498	MG095033	Animalia;Arthropoda;Insecta;Diptera;Muscidae;Phaoniinae;Helina	Helina evecta	2014-07-26/08-01	Kinaskan Lake Provincial Park|Kinaskan Lake Trail	57.53	-130.2
SSKNA6050-15	BIOUG24309-B08	BOLD:AAP3630	MG081092	Animalia;Arthropoda;Insecta;Diptera;Dolichopodidae;Dolichopodinae;Dolichopus	Dolichopus	2014-07-26/08-01	Kinaskan Lake Provincial Park|Kinaskan Lake Trail	57.53	-130.2
SSKNA6051-15	BIOUG24309-B09	BOLD:AAB6566	MG092163	Animalia;Arthropoda;Insecta;Diptera;Muscidae;Azeliinae;Thricops	Thricops	2014-07-26/08-01	Kinaskan Lake Provincial Park|Kinaskan Lake Trail	57.53	-130.2
SSKNA6052-15	BIOUG24309-B10	BOLD:ACX5193	MG117808	Animalia;Arthropoda;Insecta;Diptera;Anthomyiidae;Anthomyiinae;Zaphne	Zaphne borealis	2014-07-26/08-01	Kinaskan Lake Provincial Park|Kinaskan Lake Trail	57.53	-130.2
SSKNA6053-15	BIOUG24309-B11	BOLD:AAG2443	MG114745	Animalia;Arthropoda;Insecta;Diptera;Anthomyiidae;Anthomyiinae;Zaphne	Zaphne zetterstedtii	2014-07-26/08-01	Kinaskan Lake Provincial Park|Kinaskan Lake Trail	57.53	-130.2
SSKNA6054-15	BIOUG24309-B12	BOLD:AAP3630	MG077850	Animalia;Arthropoda;Insecta;Diptera;Dolichopodidae;Dolichopodinae;Dolichopus	Dolichopus	2014-07-26/08-01	Kinaskan Lake Provincial Park|Kinaskan Lake Trail	57.53	-130.2
SSKNA6055-15	BIOUG24309-C01	BOLD:AAB6566	MG094332	Animalia;Arthropoda;Insecta;Diptera;Muscidae;Azeliinae;Thricops	Thricops	2014-07-26/08-01	Kinaskan Lake Provincial Park|Kinaskan Lake Trail	57.53	-130.2
SSKNA6056-15	BIOUG24309-C02	BOLD:ABY7837	MG097523	Animalia;Arthropoda;Insecta;Diptera;Muscidae;Azeliinae;Thricops	Thricops	2014-07-26/08-01	Kinaskan Lake Provincial Park|Kinaskan Lake Trail	57.53	-130.2
SSKNA6057-15	BIOUG24309-C03	BOLD:ACX4237	MG092005	Animalia;Arthropoda;Insecta;Diptera;Muscidae;Coenosiinae;Spilogona	Spilogona	2014-07-26/08-01	Kinaskan Lake Provincial Park|Kinaskan Lake Trail	57.53	-130.2
SSKNA6058-15	BIOUG24309-C04	BOLD:AAG2435	MG118725	Animalia;Arthropoda;Insecta;Diptera;Anthomyiidae	Anthomyiidae	2014-07-26/08-01	Kinaskan Lake Provincial Park|Kinaskan Lake Trail	57.53	-130.2
SSKNA6059-15	BIOUG24309-C05	BOLD:AAB6566	MG096028	Animalia;Arthropoda;Insecta;Diptera;Muscidae;Azeliinae;Thricops	Thricops	2014-07-26/08-01	Kinaskan Lake Provincial Park|Kinaskan Lake Trail	57.53	-130.2
SSKNA6060-15	BIOUG24309-C06	BOLD:ACE3220	MG119679	Animalia;Arthropoda;Insecta;Diptera;Anthomyiidae;Anthomyiinae;Botanophila	Botanophila hucketti	2014-07-26/08-01	Kinaskan Lake Provincial Park|Kinaskan Lake Trail	57.53	-130.2
SSKNA6061-15	BIOUG24309-C07	BOLD:AAB6566	MG097339	Animalia;Arthropoda;Insecta;Diptera;Muscidae;Azeliinae;Thricops	Thricops	2014-07-26/08-01	Kinaskan Lake Provincial Park|Kinaskan Lake Trail	57.53	-130.2
SSKNA6062-15	BIOUG24309-C08	BOLD:ACX8930	MG088949	Animalia;Arthropoda;Insecta;Diptera;Muscidae;Phaoniinae;Lophosceles	Lophosceles	2014-07-26/08-01	Kinaskan Lake Provincial Park|Kinaskan Lake Trail	57.53	-130.2
SSKNA6063-15	BIOUG24309-C09	BOLD:AAB6566	MG091767	Animalia;Arthropoda;Insecta;Diptera;Muscidae;Azeliinae;Thricops	Thricops	2014-07-26/08-01	Kinaskan Lake Provincial Park|Kinaskan Lake Trail	57.53	-130.2
SSKNA6064-15	BIOUG24309-C10	BOLD:AAD2891	MG097470	Animalia;Arthropoda;Insecta;Diptera;Muscidae;Mydaeinae;Mydaea	Mydaea affinis	2014-07-26/08-01	Kinaskan Lake Provincial Park|Kinaskan Lake Trail	57.53	-130.2
SSKNA6065-15	BIOUG24309-C11	BOLD:AAB6566	MG088089	Animalia;Arthropoda;Insecta;Diptera;Muscidae;Azeliinae;Thricops	Thricops	2014-07-26/08-01	Kinaskan Lake Provincial Park|Kinaskan Lake Trail	57.53	-130.2
SSKNA6066-15	BIOUG24309-C12	BOLD:AAB6566	MG092495	Animalia;Arthropoda;Insecta;Diptera;Muscidae;Azeliinae;Thricops	Thricops	2014-07-26/08-01	Kinaskan Lake Provincial Park|Kinaskan Lake Trail	57.53	-130.2
SSKNA6067-15	BIOUG24309-D01	BOLD:AAB6566	MG096199	Animalia;Arthropoda;Insecta;Diptera;Muscidae;Azeliinae;Thricops	Thricops	2014-07-26/08-01	Kinaskan Lake Provincial Park|Kinaskan Lake Trail	57.53	-130.2
SSKNA6068-15	BIOUG24309-D02	BOLD:AAB6566	MG091222	Animalia;Arthropoda;Insecta;Diptera;Muscidae;Azeliinae;Thricops	Thricops	2014-07-26/08-01	Kinaskan Lake Provincial Park|Kinaskan Lake Trail	57.53	-130.2
SSKNA6069-15	BIOUG24309-D03	BOLD:AAC7186	MG089316	Animalia;Arthropoda;Insecta;Diptera;Muscidae;Phaoniinae;Helina	Helina flavisquama	2014-07-26/08-01	Kinaskan Lake Provincial Park|Kinaskan Lake Trail	57.53	-130.2
SSKNA6070-15	BIOUG24309-D04	BOLD:AAB6566	MG094884	Animalia;Arthropoda;Insecta;Diptera;Muscidae;Azeliinae;Thricops	Thricops	2014-07-26/08-01	Kinaskan Lake Provincial Park|Kinaskan Lake Trail	57.53	-130.2
SSKNA6071-15	BIOUG24309-D05	BOLD:ABY7837	MG089240	Animalia;Arthropoda;Insecta;Diptera;Muscidae;Azeliinae;Thricops	Thricops	2014-07-26/08-01	Kinaskan Lake Provincial Park|Kinaskan Lake Trail	57.53	-130.2
SSKNA607-15	BIOUG23304-B07	BOLD:AAE0813	MG408011	Animalia;Arthropoda;Arachnida;Sarcoptiformes;Ceratozetidae;Diapterobates	Diapterobates humeralis	7/26/2014	Kinaskan Lake Provincial Park|Kinaskan Lake Trail	57.53	-130.2
SSKNA6072-15	BIOUG24309-D06	BOLD:AAB6566	MG089473	Animalia;Arthropoda;Insecta;Diptera;Muscidae;Azeliinae;Thricops	Thricops	2014-07-26/08-01	Kinaskan Lake Provincial Park|Kinaskan Lake Trail	57.53	-130.2
SSKNA6073-15	BIOUG24309-D07	BOLD:AAB6566	MG092786	Animalia;Arthropoda;Insecta;Diptera;Muscidae;Azeliinae;Thricops	Thricops	2014-07-26/08-01	Kinaskan Lake Provincial Park|Kinaskan Lake Trail	57.53	-130.2
SSKNA6074-15	BIOUG24309-D08	BOLD:ACE3220	MG120122	Animalia;Arthropoda;Insecta;Diptera;Anthomyiidae;Anthomyiinae;Botanophila	Botanophila hucketti	2014-07-26/08-01	Kinaskan Lake Provincial Park|Kinaskan Lake Trail	57.53	-130.2
SSKNA6075-15	BIOUG24309-D09	BOLD:AAB6566	MG092115	Animalia;Arthropoda;Insecta;Diptera;Muscidae;Azeliinae;Thricops	Thricops	2014-07-26/08-01	Kinaskan Lake Provincial Park|Kinaskan Lake Trail	57.53	-130.2
SSKNA6076-15	BIOUG24309-D10	BOLD:ACX5193	MG112014	Animalia;Arthropoda;Insecta;Diptera;Anthomyiidae;Anthomyiinae;Zaphne	Zaphne borealis	2014-07-26/08-01	Kinaskan Lake Provincial Park|Kinaskan Lake Trail	57.53	-130.2
SSKNA6077-15	BIOUG24309-D11	BOLD:ACE3220	MG117680	Animalia;Arthropoda;Insecta;Diptera;Anthomyiidae;Anthomyiinae;Botanophila	Botanophila hucketti	2014-07-26/08-01	Kinaskan Lake Provincial Park|Kinaskan Lake Trail	57.53	-130.2
SSKNA6078-15	BIOUG24309-D12	BOLD:AAP8149	MG093346	Animalia;Arthropoda;Insecta;Diptera;Muscidae;Azeliinae;Hydrotaea	Hydrotaea spinifemorata	2014-07-26/08-01	Kinaskan Lake Provincial Park|Kinaskan Lake Trail	57.53	-130.2
SSKNA6079-15	BIOUG24309-E01	BOLD:ABX5991	MG094726	Animalia;Arthropoda;Insecta;Diptera;Muscidae;Phaoniinae;Helina	Helina fulvisquama	2014-07-26/08-01	Kinaskan Lake Provincial Park|Kinaskan Lake Trail	57.53	-130.2
SSKNA6080-15	BIOUG24309-E02	BOLD:AAB6566	MG092054	Animalia;Arthropoda;Insecta;Diptera;Muscidae;Azeliinae;Thricops	Thricops	2014-07-26/08-01	Kinaskan Lake Provincial Park|Kinaskan Lake Trail	57.53	-130.2
SSKNA6081-15	BIOUG24309-E03	BOLD:AAF6699	MG091995	Animalia;Arthropoda;Insecta;Diptera;Muscidae;Phaoniinae;Phaonia	Phaonia consobrina	2014-07-26/08-01	Kinaskan Lake Provincial Park|Kinaskan Lake Trail	57.53	-130.2
SSKNA608-15	BIOUG23304-B08	BOLD:ACC1118	MG409350	Animalia;Arthropoda;Arachnida;Sarcoptiformes;Megeremaeidae;Megeremaeus	Megeremaeus	7/26/2014	Kinaskan Lake Provincial Park|Kinaskan Lake Trail	57.53	-130.2
SSKNA6082-15	BIOUG24309-E04	BOLD:AAC7186	MG089906	Animalia;Arthropoda;Insecta;Diptera;Muscidae;Phaoniinae;Helina	Helina flavisquama	2014-07-26/08-01	Kinaskan Lake Provincial Park|Kinaskan Lake Trail	57.53	-130.2
SSKNA6083-15	BIOUG24309-E05	BOLD:AAB6566	MG087885	Animalia;Arthropoda;Insecta;Diptera;Muscidae;Azeliinae;Thricops	Thricops	2014-07-26/08-01	Kinaskan Lake Provincial Park|Kinaskan Lake Trail	57.53	-130.2
SSKNA6084-15	BIOUG24309-E06	BOLD:AAB6566	MG088830	Animalia;Arthropoda;Insecta;Diptera;Muscidae;Azeliinae;Thricops	Thricops	2014-07-26/08-01	Kinaskan Lake Provincial Park|Kinaskan Lake Trail	57.53	-130.2
SSKNA6085-15	BIOUG24309-E07	BOLD:AAM6379	MG120040	Animalia;Arthropoda;Insecta;Diptera;Anthomyiidae;Anthomyiinae;Botanophila	Botanophila	2014-07-26/08-01	Kinaskan Lake Provincial Park|Kinaskan Lake Trail	57.53	-130.2
SSKNA6086-15	BIOUG24309-E08	BOLD:AAB6566	MG095725	Animalia;Arthropoda;Insecta;Diptera;Muscidae;Azeliinae;Thricops	Thricops	2014-07-26/08-01	Kinaskan Lake Provincial Park|Kinaskan Lake Trail	57.53	-130.2
SSKNA6087-15	BIOUG24309-E09	BOLD:ACE3220	MG112462	Animalia;Arthropoda;Insecta;Diptera;Anthomyiidae;Anthomyiinae;Botanophila	Botanophila hucketti	2014-07-26/08-01	Kinaskan Lake Provincial Park|Kinaskan Lake Trail	57.53	-130.2
SSKNA6088-15	BIOUG24309-E10	BOLD:ABY7837	MG095454	Animalia;Arthropoda;Insecta;Diptera;Muscidae;Azeliinae;Thricops	Thricops	2014-07-26/08-01	Kinaskan Lake Provincial Park|Kinaskan Lake Trail	57.53	-130.2
SSKNA6089-15	BIOUG24309-E11	BOLD:AAB6566	MG094465	Animalia;Arthropoda;Insecta;Diptera;Muscidae;Azeliinae;Thricops	Thricops	2014-07-26/08-01	Kinaskan Lake Provincial Park|Kinaskan Lake Trail	57.53	-130.2
SSKNA6090-15	BIOUG24309-E12	BOLD:AAB6566	MG090716	Animalia;Arthropoda;Insecta;Diptera;Muscidae;Azeliinae;Thricops	Thricops	2014-07-26/08-01	Kinaskan Lake Provincial Park|Kinaskan Lake Trail	57.53	-130.2
SSKNA6091-15	BIOUG24309-F01	BOLD:AAP3630	MG079358	Animalia;Arthropoda;Insecta;Diptera;Dolichopodidae;Dolichopodinae;Dolichopus	Dolichopus	2014-07-26/08-01	Kinaskan Lake Provincial Park|Kinaskan Lake Trail	57.53	-130.2
SSKNA609-15	BIOUG23304-B09	BOLD:AAF1092	MG317244	Animalia;Arthropoda;Arachnida;Trombidiformes;Anystidae	Anystidae	7/26/2014	Kinaskan Lake Provincial Park|Kinaskan Lake Trail	57.53	-130.2
SSKNA6092-15	BIOUG24309-F02	BOLD:AAB6566	MG095343	Animalia;Arthropoda;Insecta;Diptera;Muscidae;Azeliinae;Thricops	Thricops	2014-07-26/08-01	Kinaskan Lake Provincial Park|Kinaskan Lake Trail	57.53	-130.2
SSKNA6093-15	BIOUG24309-F03	BOLD:AAB6566	MG094037	Animalia;Arthropoda;Insecta;Diptera;Muscidae;Azeliinae;Thricops	Thricops	2014-07-26/08-01	Kinaskan Lake Provincial Park|Kinaskan Lake Trail	57.53	-130.2
SSKNA6094-15	BIOUG24309-F04	BOLD:AAB6566	MG096731	Animalia;Arthropoda;Insecta;Diptera;Muscidae;Azeliinae;Thricops	Thricops	2014-07-26/08-01	Kinaskan Lake Provincial Park|Kinaskan Lake Trail	57.53	-130.2
SSKNA6095-15	BIOUG24309-F05	BOLD:AAA3293	MG169623	Animalia;Arthropoda;Insecta;Diptera;Syrphidae;Eristalinae;Cheilosia	Cheilosia latrans	2014-07-26/08-01	Kinaskan Lake Provincial Park|Kinaskan Lake Trail	57.53	-130.2
SSKNA6096-15	BIOUG24309-F06	BOLD:ACE3220	MG121381	Animalia;Arthropoda;Insecta;Diptera;Anthomyiidae;Anthomyiinae;Botanophila	Botanophila hucketti	2014-07-26/08-01	Kinaskan Lake Provincial Park|Kinaskan Lake Trail	57.53	-130.2
SSKNA6097-15	BIOUG24309-F07	BOLD:ABY7837	MG093529	Animalia;Arthropoda;Insecta;Diptera;Muscidae;Azeliinae;Thricops	Thricops	2014-07-26/08-01	Kinaskan Lake Provincial Park|Kinaskan Lake Trail	57.53	-130.2
SSKNA6098-15	BIOUG24309-F08	BOLD:AAB6566	MG088982	Animalia;Arthropoda;Insecta;Diptera;Muscidae;Azeliinae;Thricops	Thricops	2014-07-26/08-01	Kinaskan Lake Provincial Park|Kinaskan Lake Trail	57.53	-130.2
SSKNA6099-15	BIOUG24309-F09	BOLD:AAB6566	MG092620	Animalia;Arthropoda;Insecta;Diptera;Muscidae;Azeliinae;Thricops	Thricops	2014-07-26/08-01	Kinaskan Lake Provincial Park|Kinaskan Lake Trail	57.53	-130.2
SSKNA6100-15	BIOUG24309-F10	BOLD:ACU3030	MG291377	Animalia;Arthropoda;Insecta;Diptera;Rhagionidae;Spaniinae;Symphoromyia	Symphoromyia	2014-07-26/08-01	Kinaskan Lake Provincial Park|Kinaskan Lake Trail	57.53	-130.2
SSKNA6101-15	BIOUG24309-F11	BOLD:AAB6566	MG091627	Animalia;Arthropoda;Insecta;Diptera;Muscidae;Azeliinae;Thricops	Thricops	2014-07-26/08-01	Kinaskan Lake Provincial Park|Kinaskan Lake Trail	57.53	-130.2
SSKNA610-15	BIOUG23304-B10	BOLD:AAE0813	MG409086	Animalia;Arthropoda;Arachnida;Sarcoptiformes;Ceratozetidae;Diapterobates	Diapterobates humeralis	7/26/2014	Kinaskan Lake Provincial Park|Kinaskan Lake Trail	57.53	-130.2
SSKNA6102-15	BIOUG24309-F12	BOLD:AAC7186	MG092713	Animalia;Arthropoda;Insecta;Diptera;Muscidae;Phaoniinae;Helina	Helina flavisquama	2014-07-26/08-01	Kinaskan Lake Provincial Park|Kinaskan Lake Trail	57.53	-130.2
SSKNA6103-15	BIOUG24309-G01	BOLD:ABY7837	MG092464	Animalia;Arthropoda;Insecta;Diptera;Muscidae;Azeliinae;Thricops	Thricops	2014-07-26/08-01	Kinaskan Lake Provincial Park|Kinaskan Lake Trail	57.53	-130.2
SSKNA6104-15	BIOUG24309-G02	BOLD:ACX5193	MG118775	Animalia;Arthropoda;Insecta;Diptera;Anthomyiidae;Anthomyiinae;Zaphne	Zaphne borealis	2014-07-26/08-01	Kinaskan Lake Provincial Park|Kinaskan Lake Trail	57.53	-130.2
SSKNA6105-15	BIOUG24309-G03	BOLD:ABY7837	MG093101	Animalia;Arthropoda;Insecta;Diptera;Muscidae;Azeliinae;Thricops	Thricops	2014-07-26/08-01	Kinaskan Lake Provincial Park|Kinaskan Lake Trail	57.53	-130.2
SSKNA6106-15	BIOUG24309-G04	BOLD:AAB6566	MG090688	Animalia;Arthropoda;Insecta;Diptera;Muscidae;Azeliinae;Thricops	Thricops	2014-07-26/08-01	Kinaskan Lake Provincial Park|Kinaskan Lake Trail	57.53	-130.2
SSKNA6107-15	BIOUG24309-G05	BOLD:AAG7441	MG290696	Animalia;Arthropoda;Insecta;Diptera;Scathophagidae;Scathophaginae;Cordilura	Cordilura fuscipes	2014-07-26/08-01	Kinaskan Lake Provincial Park|Kinaskan Lake Trail	57.53	-130.2
SSKNA6108-15	BIOUG24309-G06	BOLD:AAB6566	MG093969	Animalia;Arthropoda;Insecta;Diptera;Muscidae;Azeliinae;Thricops	Thricops	2014-07-26/08-01	Kinaskan Lake Provincial Park|Kinaskan Lake Trail	57.53	-130.2
SSKNA6109-15	BIOUG24309-G07	BOLD:AAB6566	MG087919	Animalia;Arthropoda;Insecta;Diptera;Muscidae;Azeliinae;Thricops	Thricops	2014-07-26/08-01	Kinaskan Lake Provincial Park|Kinaskan Lake Trail	57.53	-130.2
SSKNA6110-15	BIOUG24309-G08	BOLD:AAB6566	MG097736	Animalia;Arthropoda;Insecta;Diptera;Muscidae;Azeliinae;Thricops	Thricops	2014-07-26/08-01	Kinaskan Lake Provincial Park|Kinaskan Lake Trail	57.53	-130.2
SSKNA6111-15	BIOUG24309-G09	BOLD:AAB6566	MG096982	Animalia;Arthropoda;Insecta;Diptera;Muscidae;Azeliinae;Thricops	Thricops	2014-07-26/08-01	Kinaskan Lake Provincial Park|Kinaskan Lake Trail	57.53	-130.2
SSKNA611-15	BIOUG23304-B11	BOLD:ACC1118	MG411351	Animalia;Arthropoda;Arachnida;Sarcoptiformes;Megeremaeidae;Megeremaeus	Megeremaeus	7/26/2014	Kinaskan Lake Provincial Park|Kinaskan Lake Trail	57.53	-130.2
SSKNA6112-15	BIOUG24309-G10	BOLD:AAB6566	MG088144	Animalia;Arthropoda;Insecta;Diptera;Muscidae;Azeliinae;Thricops	Thricops	2014-07-26/08-01	Kinaskan Lake Provincial Park|Kinaskan Lake Trail	57.53	-130.2
SSKNA6113-15	BIOUG24309-G11	BOLD:AAB6566	MG089845	Animalia;Arthropoda;Insecta;Diptera;Muscidae;Azeliinae;Thricops	Thricops	2014-07-26/08-01	Kinaskan Lake Provincial Park|Kinaskan Lake Trail	57.53	-130.2
SSKNA6114-15	BIOUG24309-G12	BOLD:ACX5193	MG118392	Animalia;Arthropoda;Insecta;Diptera;Anthomyiidae;Anthomyiinae;Zaphne	Zaphne borealis	2014-07-26/08-01	Kinaskan Lake Provincial Park|Kinaskan Lake Trail	57.53	-130.2
SSKNA6115-15	BIOUG24309-H01	BOLD:AAP3630	MG085433	Animalia;Arthropoda;Insecta;Diptera;Dolichopodidae;Dolichopodinae;Dolichopus	Dolichopus	2014-07-26/08-01	Kinaskan Lake Provincial Park|Kinaskan Lake Trail	57.53	-130.2
SSKNA6116-15	BIOUG24309-H02	BOLD:AAC2498	MG089295	Animalia;Arthropoda;Insecta;Diptera;Muscidae;Phaoniinae;Helina	Helina evecta	2014-07-26/08-01	Kinaskan Lake Provincial Park|Kinaskan Lake Trail	57.53	-130.2
SSKNA6117-15	BIOUG24309-H03	BOLD:ABY7837	MG093431	Animalia;Arthropoda;Insecta;Diptera;Muscidae;Azeliinae;Thricops	Thricops	2014-07-26/08-01	Kinaskan Lake Provincial Park|Kinaskan Lake Trail	57.53	-130.2
SSKNA6118-15	BIOUG24309-H04	BOLD:AAB6566	MG089365	Animalia;Arthropoda;Insecta;Diptera;Muscidae;Azeliinae;Thricops	Thricops	2014-07-26/08-01	Kinaskan Lake Provincial Park|Kinaskan Lake Trail	57.53	-130.2
SSKNA6119-15	BIOUG24309-H05	BOLD:AAB6566	MG093713	Animalia;Arthropoda;Insecta;Diptera;Muscidae;Azeliinae;Thricops	Thricops	2014-07-26/08-01	Kinaskan Lake Provincial Park|Kinaskan Lake Trail	57.53	-130.2
SSKNA6120-15	BIOUG24309-H06	BOLD:AAP3630	MG077110	Animalia;Arthropoda;Insecta;Diptera;Dolichopodidae;Dolichopodinae;Dolichopus	Dolichopus	2014-07-26/08-01	Kinaskan Lake Provincial Park|Kinaskan Lake Trail	57.53	-130.2
SSKNA6121-15	BIOUG24309-H07	BOLD:AAG2435	MG120022	Animalia;Arthropoda;Insecta;Diptera;Anthomyiidae	Anthomyiidae	2014-07-26/08-01	Kinaskan Lake Provincial Park|Kinaskan Lake Trail	57.53	-130.2
SSKNA612-15	BIOUG23304-B12	BOLD:ACK5255	MG315864	Animalia;Arthropoda;Arachnida;Trombidiformes;Anystidae	Anystidae	7/26/2014	Kinaskan Lake Provincial Park|Kinaskan Lake Trail	57.53	-130.2
SSKNA6122-15	BIOUG24309-H08	BOLD:ACX5193	MG113768	Animalia;Arthropoda;Insecta;Diptera;Anthomyiidae;Anthomyiinae;Zaphne	Zaphne borealis	2014-07-26/08-01	Kinaskan Lake Provincial Park|Kinaskan Lake Trail	57.53	-130.2
SSKNA6123-15	BIOUG24309-H09	BOLD:AAB6566	MG096380	Animalia;Arthropoda;Insecta;Diptera;Muscidae;Azeliinae;Thricops	Thricops	2014-07-26/08-01	Kinaskan Lake Provincial Park|Kinaskan Lake Trail	57.53	-130.2
SSKNA6124-15	BIOUG24309-H10	BOLD:AAC7186	MG093592	Animalia;Arthropoda;Insecta;Diptera;Muscidae;Phaoniinae;Helina	Helina flavisquama	2014-07-26/08-01	Kinaskan Lake Provincial Park|Kinaskan Lake Trail	57.53	-130.2
SSKNA6125-15	BIOUG24309-H11	BOLD:ACU3030	MG291671	Animalia;Arthropoda;Insecta;Diptera;Rhagionidae;Spaniinae;Symphoromyia	Symphoromyia	2014-07-26/08-01	Kinaskan Lake Provincial Park|Kinaskan Lake Trail	57.53	-130.2
SSKNA6126-15	BIOUG24310-A01	BOLD:AAG2443	MG112760	Animalia;Arthropoda;Insecta;Diptera;Anthomyiidae;Anthomyiinae;Zaphne	Zaphne zetterstedtii	2014-07-26/08-01	Kinaskan Lake Provincial Park|Kinaskan Lake Trail	57.53	-130.2
SSKNA6127-15	BIOUG24310-A02	BOLD:AAB6566	MG088739	Animalia;Arthropoda;Insecta;Diptera;Muscidae;Azeliinae;Thricops	Thricops	2014-07-26/08-01	Kinaskan Lake Provincial Park|Kinaskan Lake Trail	57.53	-130.2
SSKNA6128-15	BIOUG24310-A03	BOLD:AAB6566	MG097645	Animalia;Arthropoda;Insecta;Diptera;Muscidae;Azeliinae;Thricops	Thricops	2014-07-26/08-01	Kinaskan Lake Provincial Park|Kinaskan Lake Trail	57.53	-130.2
SSKNA6129-15	BIOUG24310-A04	BOLD:AAA4570	MG163837	Animalia;Arthropoda;Insecta;Diptera;Syrphidae;Syrphinae;Syrphus	Syrphus ribesii	2014-07-26/08-01	Kinaskan Lake Provincial Park|Kinaskan Lake Trail	57.53	-130.2
SSKNA6130-15	BIOUG24310-A05	BOLD:AAA3293	MG168081	Animalia;Arthropoda;Insecta;Diptera;Syrphidae;Eristalinae;Cheilosia	Cheilosia latrans	2014-07-26/08-01	Kinaskan Lake Provincial Park|Kinaskan Lake Trail	57.53	-130.2
SSKNA6131-15	BIOUG24310-A06	BOLD:AAB6566	MG087848	Animalia;Arthropoda;Insecta;Diptera;Muscidae;Azeliinae;Thricops	Thricops	2014-07-26/08-01	Kinaskan Lake Provincial Park|Kinaskan Lake Trail	57.53	-130.2
SSKNA613-15	BIOUG23304-C01	BOLD:ACC1118	MG413471	Animalia;Arthropoda;Arachnida;Sarcoptiformes;Megeremaeidae;Megeremaeus	Megeremaeus	7/26/2014	Kinaskan Lake Provincial Park|Kinaskan Lake Trail	57.53	-130.2
SSKNA6132-15	BIOUG24310-A07	BOLD:AAI0276	MG097350	Animalia;Arthropoda;Insecta;Diptera;Muscidae;Coenosiinae;Spilogona	Spilogona opaca	2014-07-26/08-01	Kinaskan Lake Provincial Park|Kinaskan Lake Trail	57.53	-130.2
SSKNA6133-15	BIOUG24310-A08	BOLD:AAB6566	MG095228	Animalia;Arthropoda;Insecta;Diptera;Muscidae;Azeliinae;Thricops	Thricops	2014-07-26/08-01	Kinaskan Lake Provincial Park|Kinaskan Lake Trail	57.53	-130.2
SSKNA6134-15	BIOUG24310-A09	BOLD:AAB6566	MG090359	Animalia;Arthropoda;Insecta;Diptera;Muscidae;Azeliinae;Thricops	Thricops	2014-07-26/08-01	Kinaskan Lake Provincial Park|Kinaskan Lake Trail	57.53	-130.2
SSKNA6135-15	BIOUG24310-A10	BOLD:AAB6566	MG097516	Animalia;Arthropoda;Insecta;Diptera;Muscidae;Azeliinae;Thricops	Thricops	2014-07-26/08-01	Kinaskan Lake Provincial Park|Kinaskan Lake Trail	57.53	-130.2
SSKNA6136-15	BIOUG24310-A11	BOLD:AAB6566	MG091362	Animalia;Arthropoda;Insecta;Diptera;Muscidae;Azeliinae;Thricops	Thricops	2014-07-26/08-01	Kinaskan Lake Provincial Park|Kinaskan Lake Trail	57.53	-130.2
SSKNA6137-15	BIOUG24310-A12	BOLD:ACE3220	MG118621	Animalia;Arthropoda;Insecta;Diptera;Anthomyiidae;Anthomyiinae;Botanophila	Botanophila hucketti	2014-07-26/08-01	Kinaskan Lake Provincial Park|Kinaskan Lake Trail	57.53	-130.2
SSKNA6138-15	BIOUG24310-B01	BOLD:ACE3220	MG117124	Animalia;Arthropoda;Insecta;Diptera;Anthomyiidae;Anthomyiinae;Botanophila	Botanophila hucketti	2014-07-26/08-01	Kinaskan Lake Provincial Park|Kinaskan Lake Trail	57.53	-130.2
SSKNA6139-15	BIOUG24310-B02	BOLD:AAB6566	MG092023	Animalia;Arthropoda;Insecta;Diptera;Muscidae;Azeliinae;Thricops	Thricops	2014-07-26/08-01	Kinaskan Lake Provincial Park|Kinaskan Lake Trail	57.53	-130.2
SSKNA6140-15	BIOUG24310-B03	BOLD:AAB6566	MG092633	Animalia;Arthropoda;Insecta;Diptera;Muscidae;Azeliinae;Thricops	Thricops	2014-07-26/08-01	Kinaskan Lake Provincial Park|Kinaskan Lake Trail	57.53	-130.2
SSKNA6141-15	BIOUG24310-B04	BOLD:AAP3630	MG084381	Animalia;Arthropoda;Insecta;Diptera;Dolichopodidae;Dolichopodinae;Dolichopus	Dolichopus	2014-07-26/08-01	Kinaskan Lake Provincial Park|Kinaskan Lake Trail	57.53	-130.2
SSKNA614-15	BIOUG23304-C02	BOLD:ACX6073	MG041079	Animalia;Arthropoda;Collembola;Entomobryomorpha;Entomobryidae	Entomobryidae	7/26/2014	Kinaskan Lake Provincial Park|Kinaskan Lake Trail	57.53	-130.2
SSKNA6142-15	BIOUG24310-B05	BOLD:AAC7186	MG095864	Animalia;Arthropoda;Insecta;Diptera;Muscidae;Phaoniinae;Helina	Helina flavisquama	2014-07-26/08-01	Kinaskan Lake Provincial Park|Kinaskan Lake Trail	57.53	-130.2
SSKNA6143-15	BIOUG24310-B06	BOLD:AAD2373	MG090415	Animalia;Arthropoda;Insecta;Diptera;Muscidae;Azeliinae;Thricops	Thricops albibasalis	2014-07-26/08-01	Kinaskan Lake Provincial Park|Kinaskan Lake Trail	57.53	-130.2
SSKNA6144-15	BIOUG24310-B07	BOLD:AAG2435	MG120950	Animalia;Arthropoda;Insecta;Diptera;Anthomyiidae	Anthomyiidae	2014-07-26/08-01	Kinaskan Lake Provincial Park|Kinaskan Lake Trail	57.53	-130.2
SSKNA6145-15	BIOUG24310-B08	BOLD:ABY7837	MG091500	Animalia;Arthropoda;Insecta;Diptera;Muscidae;Azeliinae;Thricops	Thricops	2014-07-26/08-01	Kinaskan Lake Provincial Park|Kinaskan Lake Trail	57.53	-130.2
SSKNA6146-15	BIOUG24310-B09	BOLD:AAB6566	MG089220	Animalia;Arthropoda;Insecta;Diptera;Muscidae;Azeliinae;Thricops	Thricops	2014-07-26/08-01	Kinaskan Lake Provincial Park|Kinaskan Lake Trail	57.53	-130.2
SSKNA6147-15	BIOUG24310-B10	BOLD:ACZ6405	MG090338	Animalia;Arthropoda;Insecta;Diptera;Muscidae;Coenosiinae;Spilogona	Spilogona obscuripennis	2014-07-26/08-01	Kinaskan Lake Provincial Park|Kinaskan Lake Trail	57.53	-130.2
SSKNA6148-15	BIOUG24310-B11	BOLD:AAG2443	MG119137	Animalia;Arthropoda;Insecta;Diptera;Anthomyiidae;Anthomyiinae;Zaphne	Zaphne zetterstedtii	2014-07-26/08-01	Kinaskan Lake Provincial Park|Kinaskan Lake Trail	57.53	-130.2
SSKNA6149-15	BIOUG24310-B12	BOLD:AAA3293	MG168582	Animalia;Arthropoda;Insecta;Diptera;Syrphidae;Eristalinae;Cheilosia	Cheilosia latrans	2014-07-26/08-01	Kinaskan Lake Provincial Park|Kinaskan Lake Trail	57.53	-130.2
SSKNA6150-15	BIOUG24310-C01	BOLD:AAC6709	MG094295	Animalia;Arthropoda;Insecta;Diptera;Muscidae;Mydaeinae;Mydaea	Mydaea obscurella	2014-07-26/08-01	Kinaskan Lake Provincial Park|Kinaskan Lake Trail	57.53	-130.2
SSKNA6151-15	BIOUG24310-C02	BOLD:AAG1771	MG087888	Animalia;Arthropoda;Insecta;Diptera;Muscidae;Azeliinae;Hydrotaea	Hydrotaea militaris	2014-07-26/08-01	Kinaskan Lake Provincial Park|Kinaskan Lake Trail	57.53	-130.2
SSKNA615-15	BIOUG23304-C03	BOLD:ACX6073	MG038797	Animalia;Arthropoda;Collembola;Entomobryomorpha;Entomobryidae	Entomobryidae	7/26/2014	Kinaskan Lake Provincial Park|Kinaskan Lake Trail	57.53	-130.2
SSKNA6152-15	BIOUG24310-C03	BOLD:AAH4239	MG288887	Animalia;Arthropoda;Insecta;Diptera;Scathophagidae;Scathophaginae;Cosmetopus	Cosmetopus longus	2014-07-26/08-01	Kinaskan Lake Provincial Park|Kinaskan Lake Trail	57.53	-130.2
SSKNA6153-15	BIOUG24310-C04	BOLD:AAD2373	MG089447	Animalia;Arthropoda;Insecta;Diptera;Muscidae;Azeliinae;Thricops	Thricops albibasalis	2014-07-26/08-01	Kinaskan Lake Provincial Park|Kinaskan Lake Trail	57.53	-130.2
SSKNA6154-15	BIOUG24310-C05	BOLD:ACX5193	MG116291	Animalia;Arthropoda;Insecta;Diptera;Anthomyiidae;Anthomyiinae;Zaphne	Zaphne borealis	2014-07-26/08-01	Kinaskan Lake Provincial Park|Kinaskan Lake Trail	57.53	-130.2
SSKNA6155-15	BIOUG24310-C06	BOLD:AAB6566	MG095206	Animalia;Arthropoda;Insecta;Diptera;Muscidae;Azeliinae;Thricops	Thricops	2014-07-26/08-01	Kinaskan Lake Provincial Park|Kinaskan Lake Trail	57.53	-130.2
SSKNA6156-15	BIOUG24310-C07	BOLD:ABY7837	MG090919	Animalia;Arthropoda;Insecta;Diptera;Muscidae;Azeliinae;Thricops	Thricops	2014-07-26/08-01	Kinaskan Lake Provincial Park|Kinaskan Lake Trail	57.53	-130.2
SSKNA6157-15	BIOUG24310-C08	BOLD:AAB6566	MG090590	Animalia;Arthropoda;Insecta;Diptera;Muscidae;Azeliinae;Thricops	Thricops	2014-07-26/08-01	Kinaskan Lake Provincial Park|Kinaskan Lake Trail	57.53	-130.2
SSKNA6158-15	BIOUG24310-C09	BOLD:ACA9267	MG091021	Animalia;Arthropoda;Insecta;Diptera;Muscidae;Azeliinae;Thricops	Thricops rufisquamus	2014-07-26/08-01	Kinaskan Lake Provincial Park|Kinaskan Lake Trail	57.53	-130.2
SSKNA6159-15	BIOUG24310-C10	BOLD:ACR0914	MG120685	Animalia;Arthropoda;Insecta;Diptera;Anthomyiidae;Anthomyiinae;Lasiomma	Lasiomma latipenne	2014-07-26/08-01	Kinaskan Lake Provincial Park|Kinaskan Lake Trail	57.53	-130.2
SSKNA6160-15	BIOUG24310-C11	BOLD:ACE3220	MG119772	Animalia;Arthropoda;Insecta;Diptera;Anthomyiidae;Anthomyiinae;Botanophila	Botanophila hucketti	2014-07-26/08-01	Kinaskan Lake Provincial Park|Kinaskan Lake Trail	57.53	-130.2
SSKNA6161-15	BIOUG24310-C12	BOLD:ABX6660	MG117115	Animalia;Arthropoda;Insecta;Diptera;Anthomyiidae;Anthomyiinae;Lasiomma	Lasiomma	2014-07-26/08-01	Kinaskan Lake Provincial Park|Kinaskan Lake Trail	57.53	-130.2
SSKNA616-15	BIOUG23304-C04	BOLD:ACX6073	MG036465	Animalia;Arthropoda;Collembola;Entomobryomorpha;Entomobryidae	Entomobryidae	7/26/2014	Kinaskan Lake Provincial Park|Kinaskan Lake Trail	57.53	-130.2
SSKNA6162-15	BIOUG24310-D01	BOLD:AAP8149	MG096275	Animalia;Arthropoda;Insecta;Diptera;Muscidae;Azeliinae;Hydrotaea	Hydrotaea spinifemorata	2014-07-26/08-01	Kinaskan Lake Provincial Park|Kinaskan Lake Trail	57.53	-130.2
SSKNA6163-15	BIOUG24310-D02	BOLD:AAI2888	MG097095	Animalia;Arthropoda;Insecta;Diptera;Muscidae;Phaoniinae;Phaonia	Phaonia monticola	2014-07-26/08-01	Kinaskan Lake Provincial Park|Kinaskan Lake Trail	57.53	-130.2
SSKNA6164-15	BIOUG24310-D03	BOLD:AAB6566	MG096536	Animalia;Arthropoda;Insecta;Diptera;Muscidae;Azeliinae;Thricops	Thricops	2014-07-26/08-01	Kinaskan Lake Provincial Park|Kinaskan Lake Trail	57.53	-130.2
SSKNA6165-15	BIOUG24310-D04	BOLD:AAB6566	MG093765	Animalia;Arthropoda;Insecta;Diptera;Muscidae;Azeliinae;Thricops	Thricops	2014-07-26/08-01	Kinaskan Lake Provincial Park|Kinaskan Lake Trail	57.53	-130.2
SSKNA6166-15	BIOUG24310-D05	BOLD:AAG2435	MG115175	Animalia;Arthropoda;Insecta;Diptera;Anthomyiidae	Anthomyiidae	2014-07-26/08-01	Kinaskan Lake Provincial Park|Kinaskan Lake Trail	57.53	-130.2
SSKNA6167-15	BIOUG24310-D06	BOLD:ACE3220	MG116142	Animalia;Arthropoda;Insecta;Diptera;Anthomyiidae;Anthomyiinae;Botanophila	Botanophila hucketti	2014-07-26/08-01	Kinaskan Lake Provincial Park|Kinaskan Lake Trail	57.53	-130.2
SSKNA6168-15	BIOUG24310-D07	BOLD:AAG2443	MG117762	Animalia;Arthropoda;Insecta;Diptera;Anthomyiidae;Anthomyiinae;Zaphne	Zaphne zetterstedtii	2014-07-26/08-01	Kinaskan Lake Provincial Park|Kinaskan Lake Trail	57.53	-130.2
SSKNA6169-15	BIOUG24310-D08	BOLD:ACK5143	MG163235	Animalia;Arthropoda;Insecta;Diptera;Tachinidae;Dexiinae;Periscepsia	Periscepsia clesides	2014-07-26/08-01	Kinaskan Lake Provincial Park|Kinaskan Lake Trail	57.53	-130.2
SSKNA6170-15	BIOUG24310-D09	BOLD:ACX5193	MG116124	Animalia;Arthropoda;Insecta;Diptera;Anthomyiidae;Anthomyiinae;Zaphne	Zaphne borealis	2014-07-26/08-01	Kinaskan Lake Provincial Park|Kinaskan Lake Trail	57.53	-130.2
SSKNA6171-15	BIOUG24310-D10	BOLD:ACE3220	MG115973	Animalia;Arthropoda;Insecta;Diptera;Anthomyiidae;Anthomyiinae;Botanophila	Botanophila hucketti	2014-07-26/08-01	Kinaskan Lake Provincial Park|Kinaskan Lake Trail	57.53	-130.2
SSKNA617-15	BIOUG23304-C05	BOLD:ACX6073	MG034042	Animalia;Arthropoda;Collembola;Entomobryomorpha;Entomobryidae	Entomobryidae	7/26/2014	Kinaskan Lake Provincial Park|Kinaskan Lake Trail	57.53	-130.2
SSKNA6172-15	BIOUG24310-D11	BOLD:AAB6566	MG095789	Animalia;Arthropoda;Insecta;Diptera;Muscidae;Azeliinae;Thricops	Thricops	2014-07-26/08-01	Kinaskan Lake Provincial Park|Kinaskan Lake Trail	57.53	-130.2
SSKNA6173-15	BIOUG24310-D12	BOLD:AAB6566	MG097710	Animalia;Arthropoda;Insecta;Diptera;Muscidae;Azeliinae;Thricops	Thricops	2014-07-26/08-01	Kinaskan Lake Provincial Park|Kinaskan Lake Trail	57.53	-130.2
SSKNA6174-15	BIOUG24310-E01	BOLD:ABY7837	MG088333	Animalia;Arthropoda;Insecta;Diptera;Muscidae;Azeliinae;Thricops	Thricops	2014-07-26/08-01	Kinaskan Lake Provincial Park|Kinaskan Lake Trail	57.53	-130.2
SSKNA6175-15	BIOUG24310-E02	BOLD:AAB6566	MG095417	Animalia;Arthropoda;Insecta;Diptera;Muscidae;Azeliinae;Thricops	Thricops	2014-07-26/08-01	Kinaskan Lake Provincial Park|Kinaskan Lake Trail	57.53	-130.2
SSKNA6176-15	BIOUG24310-E03	BOLD:ACX5193	MG114851	Animalia;Arthropoda;Insecta;Diptera;Anthomyiidae;Anthomyiinae;Zaphne	Zaphne borealis	2014-07-26/08-01	Kinaskan Lake Provincial Park|Kinaskan Lake Trail	57.53	-130.2
SSKNA6177-15	BIOUG24310-E04	BOLD:AAB6566	MG089227	Animalia;Arthropoda;Insecta;Diptera;Muscidae;Azeliinae;Thricops	Thricops	2014-07-26/08-01	Kinaskan Lake Provincial Park|Kinaskan Lake Trail	57.53	-130.2
SSKNA6178-15	BIOUG24310-E05	BOLD:ACR0914	MG118213	Animalia;Arthropoda;Insecta;Diptera;Anthomyiidae;Anthomyiinae;Lasiomma	Lasiomma latipenne	2014-07-26/08-01	Kinaskan Lake Provincial Park|Kinaskan Lake Trail	57.53	-130.2
SSKNA6179-15	BIOUG24310-E06	BOLD:AAG2435	MG116934	Animalia;Arthropoda;Insecta;Diptera;Anthomyiidae	Anthomyiidae	2014-07-26/08-01	Kinaskan Lake Provincial Park|Kinaskan Lake Trail	57.53	-130.2
SSKNA6180-15	BIOUG24310-E07	BOLD:ACX5193	MG118232	Animalia;Arthropoda;Insecta;Diptera;Anthomyiidae;Anthomyiinae;Zaphne	Zaphne borealis	2014-07-26/08-01	Kinaskan Lake Provincial Park|Kinaskan Lake Trail	57.53	-130.2
SSKNA6181-15	BIOUG24310-E08	BOLD:ABY7837	MG096333	Animalia;Arthropoda;Insecta;Diptera;Muscidae;Azeliinae;Thricops	Thricops	2014-07-26/08-01	Kinaskan Lake Provincial Park|Kinaskan Lake Trail	57.53	-130.2
SSKNA618-15	BIOUG23304-C06	BOLD:ACX6073	MG032001	Animalia;Arthropoda;Collembola;Entomobryomorpha;Entomobryidae	Entomobryidae	7/26/2014	Kinaskan Lake Provincial Park|Kinaskan Lake Trail	57.53	-130.2
SSKNA6182-15	BIOUG24310-E09	BOLD:AAB6566	MG096808	Animalia;Arthropoda;Insecta;Diptera;Muscidae;Azeliinae;Thricops	Thricops	2014-07-26/08-01	Kinaskan Lake Provincial Park|Kinaskan Lake Trail	57.53	-130.2
SSKNA6183-15	BIOUG24310-E10	BOLD:AAB6566	MG093938	Animalia;Arthropoda;Insecta;Diptera;Muscidae;Azeliinae;Thricops	Thricops	2014-07-26/08-01	Kinaskan Lake Provincial Park|Kinaskan Lake Trail	57.53	-130.2
SSKNA6184-15	BIOUG24310-E11	BOLD:AAP3630	MG083621	Animalia;Arthropoda;Insecta;Diptera;Dolichopodidae;Dolichopodinae;Dolichopus	Dolichopus	2014-07-26/08-01	Kinaskan Lake Provincial Park|Kinaskan Lake Trail	57.53	-130.2
SSKNA6185-15	BIOUG24310-E12	BOLD:AAB6566	MG092020	Animalia;Arthropoda;Insecta;Diptera;Muscidae;Azeliinae;Thricops	Thricops	2014-07-26/08-01	Kinaskan Lake Provincial Park|Kinaskan Lake Trail	57.53	-130.2
SSKNA6186-15	BIOUG24310-F01	BOLD:AAA3293	MG168631	Animalia;Arthropoda;Insecta;Diptera;Syrphidae;Eristalinae;Cheilosia	Cheilosia latrans	2014-07-26/08-01	Kinaskan Lake Provincial Park|Kinaskan Lake Trail	57.53	-130.2
SSKNA6187-15	BIOUG24310-F02	BOLD:AAB6566	MG093375	Animalia;Arthropoda;Insecta;Diptera;Muscidae;Azeliinae;Thricops	Thricops	2014-07-26/08-01	Kinaskan Lake Provincial Park|Kinaskan Lake Trail	57.53	-130.2
SSKNA6188-15	BIOUG24310-F03	BOLD:ACE3220	MG116169	Animalia;Arthropoda;Insecta;Diptera;Anthomyiidae;Anthomyiinae;Botanophila	Botanophila hucketti	2014-07-26/08-01	Kinaskan Lake Provincial Park|Kinaskan Lake Trail	57.53	-130.2
SSKNA6189-15	BIOUG24310-F04	BOLD:AAB6566	MG094950	Animalia;Arthropoda;Insecta;Diptera;Muscidae;Azeliinae;Thricops	Thricops	2014-07-26/08-01	Kinaskan Lake Provincial Park|Kinaskan Lake Trail	57.53	-130.2
SSKNA6190-15	BIOUG24310-F05	BOLD:AAG2435	MG121452	Animalia;Arthropoda;Insecta;Diptera;Anthomyiidae	Anthomyiidae	2014-07-26/08-01	Kinaskan Lake Provincial Park|Kinaskan Lake Trail	57.53	-130.2
SSKNA6191-15	BIOUG24310-F06	BOLD:AAB6566	MG090774	Animalia;Arthropoda;Insecta;Diptera;Muscidae;Azeliinae;Thricops	Thricops	2014-07-26/08-01	Kinaskan Lake Provincial Park|Kinaskan Lake Trail	57.53	-130.2
SSKNA619-15	BIOUG23304-C07	BOLD:ACX6073	MG041028	Animalia;Arthropoda;Collembola;Entomobryomorpha;Entomobryidae	Entomobryidae	7/26/2014	Kinaskan Lake Provincial Park|Kinaskan Lake Trail	57.53	-130.2
SSKNA6192-15	BIOUG24310-F07	BOLD:AAB6566	MG091604	Animalia;Arthropoda;Insecta;Diptera;Muscidae;Azeliinae;Thricops	Thricops	2014-07-26/08-01	Kinaskan Lake Provincial Park|Kinaskan Lake Trail	57.53	-130.2
SSKNA6193-15	BIOUG24310-F08	BOLD:AAC7186	MG094871	Animalia;Arthropoda;Insecta;Diptera;Muscidae;Phaoniinae;Helina	Helina flavisquama	2014-07-26/08-01	Kinaskan Lake Provincial Park|Kinaskan Lake Trail	57.53	-130.2
SSKNA6194-15	BIOUG24310-F09	BOLD:ABY7837	MG092781	Animalia;Arthropoda;Insecta;Diptera;Muscidae;Azeliinae;Thricops	Thricops	2014-07-26/08-01	Kinaskan Lake Provincial Park|Kinaskan Lake Trail	57.53	-130.2
SSKNA6195-15	BIOUG24310-F10	BOLD:AAB6566	MG093795	Animalia;Arthropoda;Insecta;Diptera;Muscidae;Azeliinae;Thricops	Thricops	2014-07-26/08-01	Kinaskan Lake Provincial Park|Kinaskan Lake Trail	57.53	-130.2
SSKNA6196-15	BIOUG24310-F11	BOLD:ACE6624	MG087261	Animalia;Arthropoda;Insecta;Diptera;Fanniidae;Fanniinae;Fannia	Fannia subpellucens	2014-07-26/08-01	Kinaskan Lake Provincial Park|Kinaskan Lake Trail	57.53	-130.2
SSKNA6197-15	BIOUG24310-F12	BOLD:AAB6566	MG093612	Animalia;Arthropoda;Insecta;Diptera;Muscidae;Azeliinae;Thricops	Thricops	2014-07-26/08-01	Kinaskan Lake Provincial Park|Kinaskan Lake Trail	57.53	-130.2
SSKNA6198-15	BIOUG24310-G01	BOLD:AAB6566	MG089632	Animalia;Arthropoda;Insecta;Diptera;Muscidae;Azeliinae;Thricops	Thricops	2014-07-26/08-01	Kinaskan Lake Provincial Park|Kinaskan Lake Trail	57.53	-130.2
SSKNA6199-15	BIOUG24310-G02	BOLD:AAG1699	MG097088	Animalia;Arthropoda;Insecta;Diptera;Muscidae;Phaoniinae;Phaonia	Phaonia bysia	2014-07-26/08-01	Kinaskan Lake Provincial Park|Kinaskan Lake Trail	57.53	-130.2
SSKNA6200-15	BIOUG24310-G03	BOLD:AAC7186	MG095409	Animalia;Arthropoda;Insecta;Diptera;Muscidae;Phaoniinae;Helina	Helina flavisquama	2014-07-26/08-01	Kinaskan Lake Provincial Park|Kinaskan Lake Trail	57.53	-130.2
SSKNA6201-15	BIOUG24310-G04	BOLD:AAB6566	MG095187	Animalia;Arthropoda;Insecta;Diptera;Muscidae;Azeliinae;Thricops	Thricops	2014-07-26/08-01	Kinaskan Lake Provincial Park|Kinaskan Lake Trail	57.53	-130.2
SSKNA620-15	BIOUG23304-C08	BOLD:ACX6073	MG033217	Animalia;Arthropoda;Collembola;Entomobryomorpha;Entomobryidae	Entomobryidae	7/26/2014	Kinaskan Lake Provincial Park|Kinaskan Lake Trail	57.53	-130.2
SSKNA6202-15	BIOUG24310-G05	BOLD:ACX5193	MG120493	Animalia;Arthropoda;Insecta;Diptera;Anthomyiidae;Anthomyiinae;Zaphne	Zaphne borealis	2014-07-26/08-01	Kinaskan Lake Provincial Park|Kinaskan Lake Trail	57.53	-130.2
SSKNA6203-15	BIOUG24310-G06	BOLD:AAI0276	MG095876	Animalia;Arthropoda;Insecta;Diptera;Muscidae;Coenosiinae;Spilogona	Spilogona opaca	2014-07-26/08-01	Kinaskan Lake Provincial Park|Kinaskan Lake Trail	57.53	-130.2
SSKNA6204-15	BIOUG24310-G07	BOLD:AAB6566	MG097490	Animalia;Arthropoda;Insecta;Diptera;Muscidae;Azeliinae;Thricops	Thricops	2014-07-26/08-01	Kinaskan Lake Provincial Park|Kinaskan Lake Trail	57.53	-130.2
SSKNA6205-15	BIOUG24310-G08	BOLD:AAB6566	MG089729	Animalia;Arthropoda;Insecta;Diptera;Muscidae;Azeliinae;Thricops	Thricops	2014-07-26/08-01	Kinaskan Lake Provincial Park|Kinaskan Lake Trail	57.53	-130.2
SSKNA6206-15	BIOUG24310-G09	BOLD:ACE3220	MG120808	Animalia;Arthropoda;Insecta;Diptera;Anthomyiidae;Anthomyiinae;Botanophila	Botanophila hucketti	2014-07-26/08-01	Kinaskan Lake Provincial Park|Kinaskan Lake Trail	57.53	-130.2
SSKNA6207-15	BIOUG24310-G10	BOLD:ABY7837	MG094020	Animalia;Arthropoda;Insecta;Diptera;Muscidae;Azeliinae;Thricops	Thricops	2014-07-26/08-01	Kinaskan Lake Provincial Park|Kinaskan Lake Trail	57.53	-130.2
SSKNA6208-15	BIOUG24310-G11	BOLD:AAB6566	MG092764	Animalia;Arthropoda;Insecta;Diptera;Muscidae;Azeliinae;Thricops	Thricops	2014-07-26/08-01	Kinaskan Lake Provincial Park|Kinaskan Lake Trail	57.53	-130.2
SSKNA6209-15	BIOUG24310-G12	BOLD:AAD2373	MG095004	Animalia;Arthropoda;Insecta;Diptera;Muscidae;Azeliinae;Thricops	Thricops albibasalis	2014-07-26/08-01	Kinaskan Lake Provincial Park|Kinaskan Lake Trail	57.53	-130.2
SSKNA6210-15	BIOUG24310-H01	BOLD:AAB6566	MG090951	Animalia;Arthropoda;Insecta;Diptera;Muscidae;Azeliinae;Thricops	Thricops	2014-07-26/08-01	Kinaskan Lake Provincial Park|Kinaskan Lake Trail	57.53	-130.2
SSKNA6211-15	BIOUG24310-H02	BOLD:ACZ6405	MG096071	Animalia;Arthropoda;Insecta;Diptera;Muscidae;Coenosiinae;Spilogona	Spilogona obscuripennis	2014-07-26/08-01	Kinaskan Lake Provincial Park|Kinaskan Lake Trail	57.53	-130.2
SSKNA621-15	BIOUG23304-C09	BOLD:ACX6073	MG037106	Animalia;Arthropoda;Collembola;Entomobryomorpha;Entomobryidae	Entomobryidae	7/26/2014	Kinaskan Lake Provincial Park|Kinaskan Lake Trail	57.53	-130.2
SSKNA6212-15	BIOUG24310-H03	BOLD:AAG9628	MG087253	Animalia;Arthropoda;Insecta;Diptera;Dolichopodidae;Dolichopodinae;Dolichopus	Dolichopus discifer	2014-07-26/08-01	Kinaskan Lake Provincial Park|Kinaskan Lake Trail	57.53	-130.2
SSKNA6213-15	BIOUG24310-H04	BOLD:ABY7837	MG088407	Animalia;Arthropoda;Insecta;Diptera;Muscidae;Azeliinae;Thricops	Thricops	2014-07-26/08-01	Kinaskan Lake Provincial Park|Kinaskan Lake Trail	57.53	-130.2
SSKNA6214-15	BIOUG24310-H05	BOLD:AAB6566	MG089916	Animalia;Arthropoda;Insecta;Diptera;Muscidae;Azeliinae;Thricops	Thricops	2014-07-26/08-01	Kinaskan Lake Provincial Park|Kinaskan Lake Trail	57.53	-130.2
SSKNA6215-15	BIOUG24310-H06	BOLD:AAB6566	MG091040	Animalia;Arthropoda;Insecta;Diptera;Muscidae;Azeliinae;Thricops	Thricops	2014-07-26/08-01	Kinaskan Lake Provincial Park|Kinaskan Lake Trail	57.53	-130.2
SSKNA6216-15	BIOUG24310-H07	BOLD:AAP3630	MG082428	Animalia;Arthropoda;Insecta;Diptera;Dolichopodidae;Dolichopodinae;Dolichopus	Dolichopus	2014-07-26/08-01	Kinaskan Lake Provincial Park|Kinaskan Lake Trail	57.53	-130.2
SSKNA6217-15	BIOUG24310-H08	BOLD:ACX5193	MG119635	Animalia;Arthropoda;Insecta;Diptera;Anthomyiidae;Anthomyiinae;Zaphne	Zaphne borealis	2014-07-26/08-01	Kinaskan Lake Provincial Park|Kinaskan Lake Trail	57.53	-130.2
SSKNA6218-15	BIOUG24310-H09	BOLD:AAB6566	MG092087	Animalia;Arthropoda;Insecta;Diptera;Muscidae;Azeliinae;Thricops	Thricops	2014-07-26/08-01	Kinaskan Lake Provincial Park|Kinaskan Lake Trail	57.53	-130.2
SSKNA6219-15	BIOUG24310-H10	BOLD:ABY7837	MG096351	Animalia;Arthropoda;Insecta;Diptera;Muscidae;Azeliinae;Thricops	Thricops	2014-07-26/08-01	Kinaskan Lake Provincial Park|Kinaskan Lake Trail	57.53	-130.2
SSKNA6220-15	BIOUG24310-H11	BOLD:ACE3220	MG118084	Animalia;Arthropoda;Insecta;Diptera;Anthomyiidae;Anthomyiinae;Botanophila	Botanophila hucketti	2014-07-26/08-01	Kinaskan Lake Provincial Park|Kinaskan Lake Trail	57.53	-130.2
SSKNA6221-15	BIOUG24311-A01	BOLD:ACE3220	MG118248	Animalia;Arthropoda;Insecta;Diptera;Anthomyiidae;Anthomyiinae;Botanophila	Botanophila hucketti	2014-07-26/08-01	Kinaskan Lake Provincial Park|Kinaskan Lake Trail	57.53	-130.2
SSKNA622-15	BIOUG23304-C10	BOLD:ACX6073	MG041274	Animalia;Arthropoda;Collembola;Entomobryomorpha;Entomobryidae	Entomobryidae	7/26/2014	Kinaskan Lake Provincial Park|Kinaskan Lake Trail	57.53	-130.2
SSKNA6222-15	BIOUG24311-A02	BOLD:AAB6566	MG087890	Animalia;Arthropoda;Insecta;Diptera;Muscidae;Azeliinae;Thricops	Thricops	2014-07-26/08-01	Kinaskan Lake Provincial Park|Kinaskan Lake Trail	57.53	-130.2
SSKNA6223-15	BIOUG24311-A03	BOLD:AAB6566	MG097357	Animalia;Arthropoda;Insecta;Diptera;Muscidae;Azeliinae;Thricops	Thricops	2014-07-26/08-01	Kinaskan Lake Provincial Park|Kinaskan Lake Trail	57.53	-130.2
SSKNA6224-15	BIOUG24311-A04	BOLD:ACE3220	MG120670	Animalia;Arthropoda;Insecta;Diptera;Anthomyiidae;Anthomyiinae;Botanophila	Botanophila hucketti	2014-07-26/08-01	Kinaskan Lake Provincial Park|Kinaskan Lake Trail	57.53	-130.2
SSKNA6225-15	BIOUG24311-A05	BOLD:ACE6624	MG082332	Animalia;Arthropoda;Insecta;Diptera;Fanniidae;Fanniinae;Fannia	Fannia subpellucens	2014-07-26/08-01	Kinaskan Lake Provincial Park|Kinaskan Lake Trail	57.53	-130.2
SSKNA6226-15	BIOUG24311-A06	BOLD:AAA3293	MG165252	Animalia;Arthropoda;Insecta;Diptera;Syrphidae;Eristalinae;Cheilosia	Cheilosia latrans	2014-07-26/08-01	Kinaskan Lake Provincial Park|Kinaskan Lake Trail	57.53	-130.2
SSKNA6227-15	BIOUG24311-A07	BOLD:AAI2888	MG090779	Animalia;Arthropoda;Insecta;Diptera;Muscidae;Phaoniinae;Phaonia	Phaonia monticola	2014-07-26/08-01	Kinaskan Lake Provincial Park|Kinaskan Lake Trail	57.53	-130.2
SSKNA6228-15	BIOUG24311-A08	BOLD:ABY7837	MG094430	Animalia;Arthropoda;Insecta;Diptera;Muscidae;Azeliinae;Thricops	Thricops	2014-07-26/08-01	Kinaskan Lake Provincial Park|Kinaskan Lake Trail	57.53	-130.2
SSKNA6229-15	BIOUG24311-A09	BOLD:AAC7186	MG088763	Animalia;Arthropoda;Insecta;Diptera;Muscidae;Phaoniinae;Helina	Helina flavisquama	2014-07-26/08-01	Kinaskan Lake Provincial Park|Kinaskan Lake Trail	57.53	-130.2
SSKNA6230-15	BIOUG24311-A10	BOLD:AAE8917	MG093455	Animalia;Arthropoda;Insecta;Diptera;Muscidae;Coenosiinae;Coenosia	Coenosia conforma	2014-07-26/08-01	Kinaskan Lake Provincial Park|Kinaskan Lake Trail	57.53	-130.2
SSKNA6231-15	BIOUG24311-A11	BOLD:AAC6709	MG091369	Animalia;Arthropoda;Insecta;Diptera;Muscidae;Mydaeinae;Mydaea	Mydaea obscurella	2014-07-26/08-01	Kinaskan Lake Provincial Park|Kinaskan Lake Trail	57.53	-130.2
SSKNA623-15	BIOUG23304-C11	BOLD:ACX6073	MG031537	Animalia;Arthropoda;Collembola;Entomobryomorpha;Entomobryidae	Entomobryidae	7/26/2014	Kinaskan Lake Provincial Park|Kinaskan Lake Trail	57.53	-130.2
SSKNA6232-15	BIOUG24311-A12	BOLD:AAG7441	MG291156	Animalia;Arthropoda;Insecta;Diptera;Scathophagidae;Scathophaginae;Cordilura	Cordilura fuscipes	2014-07-26/08-01	Kinaskan Lake Provincial Park|Kinaskan Lake Trail	57.53	-130.2
SSKNA6233-15	BIOUG24311-B01	BOLD:ACE3220	MG116562	Animalia;Arthropoda;Insecta;Diptera;Anthomyiidae;Anthomyiinae;Botanophila	Botanophila hucketti	2014-07-26/08-01	Kinaskan Lake Provincial Park|Kinaskan Lake Trail	57.53	-130.2
SSKNA6234-15	BIOUG24311-B02	BOLD:AAB6566	MG088551	Animalia;Arthropoda;Insecta;Diptera;Muscidae;Azeliinae;Thricops	Thricops	2014-07-26/08-01	Kinaskan Lake Provincial Park|Kinaskan Lake Trail	57.53	-130.2
SSKNA6235-15	BIOUG24311-B03	BOLD:AAG9628	MG084659	Animalia;Arthropoda;Insecta;Diptera;Dolichopodidae;Dolichopodinae;Dolichopus	Dolichopus discifer	2014-07-26/08-01	Kinaskan Lake Provincial Park|Kinaskan Lake Trail	57.53	-130.2
SSKNA6236-15	BIOUG24311-B04	BOLD:AAB6566	MG088092	Animalia;Arthropoda;Insecta;Diptera;Muscidae;Azeliinae;Thricops	Thricops	2014-07-26/08-01	Kinaskan Lake Provincial Park|Kinaskan Lake Trail	57.53	-130.2
SSKNA6237-15	BIOUG24311-B05	BOLD:AAC2498	MG090026	Animalia;Arthropoda;Insecta;Diptera;Muscidae;Phaoniinae;Helina	Helina evecta	2014-07-26/08-01	Kinaskan Lake Provincial Park|Kinaskan Lake Trail	57.53	-130.2
SSKNA6238-15	BIOUG24311-B06	BOLD:AAG7441	MG297844	Animalia;Arthropoda;Insecta;Diptera;Scathophagidae;Scathophaginae;Cordilura	Cordilura fuscipes	2014-07-26/08-01	Kinaskan Lake Provincial Park|Kinaskan Lake Trail	57.53	-130.2
SSKNA6239-15	BIOUG24311-B07	BOLD:AAB6579	MG116812	Animalia;Arthropoda;Insecta;Diptera;Calliphoridae;Calliphorinae;Calliphora	Calliphora loewi	2014-07-26/08-01	Kinaskan Lake Provincial Park|Kinaskan Lake Trail	57.53	-130.2
SSKNA6240-15	BIOUG24311-B08	BOLD:ACR0914	MG116793	Animalia;Arthropoda;Insecta;Diptera;Anthomyiidae;Anthomyiinae;Lasiomma	Lasiomma latipenne	2014-07-26/08-01	Kinaskan Lake Provincial Park|Kinaskan Lake Trail	57.53	-130.2
SSKNA6241-15	BIOUG24311-B09	BOLD:AAB6566	MG092507	Animalia;Arthropoda;Insecta;Diptera;Muscidae;Azeliinae;Thricops	Thricops	2014-07-26/08-01	Kinaskan Lake Provincial Park|Kinaskan Lake Trail	57.53	-130.2
SSKNA624-15	BIOUG23304-C12	BOLD:AAH3228	MG379147	Animalia;Arthropoda;Insecta;Psocodea;Caeciliusidae;Caeciliusinae;Valenzuela	Valenzuela flavidus	7/26/2014	Kinaskan Lake Provincial Park|Kinaskan Lake Trail	57.53	-130.2
SSKNA6242-15	BIOUG24311-B10	BOLD:AAB6566	MG095977	Animalia;Arthropoda;Insecta;Diptera;Muscidae;Azeliinae;Thricops	Thricops	2014-07-26/08-01	Kinaskan Lake Provincial Park|Kinaskan Lake Trail	57.53	-130.2
SSKNA6243-15	BIOUG24311-B11	BOLD:ACX5193	MG119838	Animalia;Arthropoda;Insecta;Diptera;Anthomyiidae;Anthomyiinae;Zaphne	Zaphne borealis	2014-07-26/08-01	Kinaskan Lake Provincial Park|Kinaskan Lake Trail	57.53	-130.2
SSKNA6244-15	BIOUG24311-B12	BOLD:AAG2463	MG121373	Animalia;Arthropoda;Insecta;Diptera;Anthomyiidae;Anthomyiinae;Hylemyza	Hylemyza partita	2014-07-26/08-01	Kinaskan Lake Provincial Park|Kinaskan Lake Trail	57.53	-130.2
SSKNA6245-15	BIOUG24311-C01	BOLD:AAB6566	MG096143	Animalia;Arthropoda;Insecta;Diptera;Muscidae;Azeliinae;Thricops	Thricops	2014-07-26/08-01	Kinaskan Lake Provincial Park|Kinaskan Lake Trail	57.53	-130.2
SSKNA6246-15	BIOUG24311-C02	BOLD:AAB6566	MG097482	Animalia;Arthropoda;Insecta;Diptera;Muscidae;Azeliinae;Thricops	Thricops	2014-07-26/08-01	Kinaskan Lake Provincial Park|Kinaskan Lake Trail	57.53	-130.2
SSKNA6247-15	BIOUG24311-C03	BOLD:AAG2435	MG121723	Animalia;Arthropoda;Insecta;Diptera;Anthomyiidae	Anthomyiidae	2014-07-26/08-01	Kinaskan Lake Provincial Park|Kinaskan Lake Trail	57.53	-130.2
SSKNA6248-15	BIOUG24311-C04	BOLD:ACX5193	MG116546	Animalia;Arthropoda;Insecta;Diptera;Anthomyiidae;Anthomyiinae;Zaphne	Zaphne borealis	2014-07-26/08-01	Kinaskan Lake Provincial Park|Kinaskan Lake Trail	57.53	-130.2
SSKNA6249-15	BIOUG24311-C05	BOLD:AAB6566	MG096259	Animalia;Arthropoda;Insecta;Diptera;Muscidae;Azeliinae;Thricops	Thricops	2014-07-26/08-01	Kinaskan Lake Provincial Park|Kinaskan Lake Trail	57.53	-130.2
SSKNA6250-15	BIOUG24311-C06	BOLD:AAB6566	MG096645	Animalia;Arthropoda;Insecta;Diptera;Muscidae;Azeliinae;Thricops	Thricops	2014-07-26/08-01	Kinaskan Lake Provincial Park|Kinaskan Lake Trail	57.53	-130.2
SSKNA6251-15	BIOUG24311-C07	BOLD:AAB6566	MG092400	Animalia;Arthropoda;Insecta;Diptera;Muscidae;Azeliinae;Thricops	Thricops	2014-07-26/08-01	Kinaskan Lake Provincial Park|Kinaskan Lake Trail	57.53	-130.2
SSKNA6252-15	BIOUG24311-C08	BOLD:AAG3694	MG168333	Animalia;Arthropoda;Insecta;Diptera;Stratiomyidae;Sarginae;Sargus	Sargus decorus	2014-07-26/08-01	Kinaskan Lake Provincial Park|Kinaskan Lake Trail	57.53	-130.2
SSKNA6253-15	BIOUG24311-C09	BOLD:AAC7186	MG092998	Animalia;Arthropoda;Insecta;Diptera;Muscidae;Phaoniinae;Helina	Helina flavisquama	2014-07-26/08-01	Kinaskan Lake Provincial Park|Kinaskan Lake Trail	57.53	-130.2
SSKNA6254-15	BIOUG24311-C10	BOLD:AAB6566	MG088410	Animalia;Arthropoda;Insecta;Diptera;Muscidae;Azeliinae;Thricops	Thricops	2014-07-26/08-01	Kinaskan Lake Provincial Park|Kinaskan Lake Trail	57.53	-130.2
SSKNA6255-15	BIOUG24311-C11	BOLD:AAB6566	MG091183	Animalia;Arthropoda;Insecta;Diptera;Muscidae;Azeliinae;Thricops	Thricops	2014-07-26/08-01	Kinaskan Lake Provincial Park|Kinaskan Lake Trail	57.53	-130.2
SSKNA6256-15	BIOUG24311-C12	BOLD:AAB6566	MG090494	Animalia;Arthropoda;Insecta;Diptera;Muscidae;Azeliinae;Thricops	Thricops	2014-07-26/08-01	Kinaskan Lake Provincial Park|Kinaskan Lake Trail	57.53	-130.2
SSKNA6257-15	BIOUG24311-D01	BOLD:AAA3293	MG163403	Animalia;Arthropoda;Insecta;Diptera;Syrphidae;Eristalinae;Cheilosia	Cheilosia latrans	2014-07-26/08-01	Kinaskan Lake Provincial Park|Kinaskan Lake Trail	57.53	-130.2
SSKNA6258-15	BIOUG24311-D02	BOLD:AAB6566	MG092333	Animalia;Arthropoda;Insecta;Diptera;Muscidae;Azeliinae;Thricops	Thricops	2014-07-26/08-01	Kinaskan Lake Provincial Park|Kinaskan Lake Trail	57.53	-130.2
SSKNA6259-15	BIOUG24311-D03	BOLD:ACC1057	MG118264	Animalia;Arthropoda;Insecta;Diptera;Anthomyiidae	Anthomyiidae	2014-07-26/08-01	Kinaskan Lake Provincial Park|Kinaskan Lake Trail	57.53	-130.2
SSKNA6261-15	BIOUG24311-D05	BOLD:AAC7186	MG093392	Animalia;Arthropoda;Insecta;Diptera;Muscidae;Phaoniinae;Helina	Helina flavisquama	2014-07-26/08-01	Kinaskan Lake Provincial Park|Kinaskan Lake Trail	57.53	-130.2
SSKNA626-15	BIOUG23304-D02	BOLD:AAN8447	MG380220	Animalia;Arthropoda;Insecta;Psocodea;Caeciliusidae;Caeciliusinae;Valenzuela	Valenzuela flavidus	7/26/2014	Kinaskan Lake Provincial Park|Kinaskan Lake Trail	57.53	-130.2
SSKNA6262-15	BIOUG24311-D06	BOLD:AAI0276	MG089640	Animalia;Arthropoda;Insecta;Diptera;Muscidae;Coenosiinae;Spilogona	Spilogona opaca	2014-07-26/08-01	Kinaskan Lake Provincial Park|Kinaskan Lake Trail	57.53	-130.2
SSKNA6263-15	BIOUG24311-D07	BOLD:AAB6566	MG091077	Animalia;Arthropoda;Insecta;Diptera;Muscidae;Azeliinae;Thricops	Thricops	2014-07-26/08-01	Kinaskan Lake Provincial Park|Kinaskan Lake Trail	57.53	-130.2
SSKNA6264-15	BIOUG24311-D08	BOLD:ABX6660	MG114839	Animalia;Arthropoda;Insecta;Diptera;Anthomyiidae;Anthomyiinae;Lasiomma	Lasiomma	2014-07-26/08-01	Kinaskan Lake Provincial Park|Kinaskan Lake Trail	57.53	-130.2
SSKNA6265-15	BIOUG24311-D09	BOLD:AAG2443	MG118115	Animalia;Arthropoda;Insecta;Diptera;Anthomyiidae;Anthomyiinae;Zaphne	Zaphne zetterstedtii	2014-07-26/08-01	Kinaskan Lake Provincial Park|Kinaskan Lake Trail	57.53	-130.2
SSKNA6266-15	BIOUG24311-D10	BOLD:AAP3630	MG078215	Animalia;Arthropoda;Insecta;Diptera;Dolichopodidae;Dolichopodinae;Dolichopus	Dolichopus	2014-07-26/08-01	Kinaskan Lake Provincial Park|Kinaskan Lake Trail	57.53	-130.2
SSKNA6267-15	BIOUG24311-D11	BOLD:AAI2888	MG087995	Animalia;Arthropoda;Insecta;Diptera;Muscidae;Phaoniinae;Phaonia	Phaonia monticola	2014-07-26/08-01	Kinaskan Lake Provincial Park|Kinaskan Lake Trail	57.53	-130.2
SSKNA6268-15	BIOUG24311-D12	BOLD:AAB6566	MG096152	Animalia;Arthropoda;Insecta;Diptera;Muscidae;Azeliinae;Thricops	Thricops	2014-07-26/08-01	Kinaskan Lake Provincial Park|Kinaskan Lake Trail	57.53	-130.2
SSKNA6269-15	BIOUG24311-E01	BOLD:AAP3630	MG081331	Animalia;Arthropoda;Insecta;Diptera;Dolichopodidae;Dolichopodinae;Dolichopus	Dolichopus	2014-07-26/08-01	Kinaskan Lake Provincial Park|Kinaskan Lake Trail	57.53	-130.2
SSKNA6270-15	BIOUG24311-E02	BOLD:ABY7837	MG093818	Animalia;Arthropoda;Insecta;Diptera;Muscidae;Azeliinae;Thricops	Thricops	2014-07-26/08-01	Kinaskan Lake Provincial Park|Kinaskan Lake Trail	57.53	-130.2
SSKNA6271-15	BIOUG24311-E03		MG342151	Animalia;Arthropoda;Insecta;Hymenoptera;Ichneumonidae;Ichneumoninae;Cratichneumon	Cratichneumon viator	2014-07-26/08-01	Kinaskan Lake Provincial Park|Kinaskan Lake Trail	57.53	-130.2
SSKNA627-15	BIOUG23304-D03	BOLD:AAQ0553	MG364962	Animalia;Arthropoda;Insecta;Thysanoptera;Thripidae	Thripidae	7/26/2014	Kinaskan Lake Provincial Park|Kinaskan Lake Trail	57.53	-130.2
SSKNA6272-15	BIOUG24311-E04	BOLD:ACX3331	MG334867	Animalia;Arthropoda;Insecta;Hymenoptera;Ichneumonidae;Ichneumoninae;Platylabus	Platylabus	2014-07-26/08-01	Kinaskan Lake Provincial Park|Kinaskan Lake Trail	57.53	-130.2
SSKNA6273-15	BIOUG24311-E05	BOLD:ACE4814	MG339877	Animalia;Arthropoda;Insecta;Hymenoptera;Ichneumonidae;Ichneumoninae;Ichneumon	Ichneumon memorator	2014-07-26/08-01	Kinaskan Lake Provincial Park|Kinaskan Lake Trail	57.53	-130.2
SSKNA6274-15	BIOUG24311-E06	BOLD:AAH2174	MG338474	Animalia;Arthropoda;Insecta;Hymenoptera;Ichneumonidae;Ichneumoninae	Ichneumoninae	2014-07-26/08-01	Kinaskan Lake Provincial Park|Kinaskan Lake Trail	57.53	-130.2
SSKNA6276-15	BIOUG24311-E08	BOLD:ACI4013	MG337125	Animalia;Arthropoda;Insecta;Hymenoptera;Ichneumonidae;Cryptinae	Cryptinae	2014-07-26/08-01	Kinaskan Lake Provincial Park|Kinaskan Lake Trail	57.53	-130.2
SSKNA6278-15	BIOUG24311-E10	BOLD:AAH1815	MG338458	Animalia;Arthropoda;Insecta;Hymenoptera;Ichneumonidae;Cryptinae;Cratocryptus	Cratocryptus	2014-07-26/08-01	Kinaskan Lake Provincial Park|Kinaskan Lake Trail	57.53	-130.2
SSKNA6279-15	BIOUG24311-E11	BOLD:ACF1442	MG339348	Animalia;Arthropoda;Insecta;Hymenoptera;Ichneumonidae;Ichneumoninae;Cratichneumon	Cratichneumon viator	2014-07-26/08-01	Kinaskan Lake Provincial Park|Kinaskan Lake Trail	57.53	-130.2
SSKNA6280-15	BIOUG24311-E12	BOLD:ACQ8682	MG340882	Animalia;Arthropoda;Insecta;Hymenoptera;Ichneumonidae;Ctenopelmatinae	Ctenopelmatinae	2014-07-26/08-01	Kinaskan Lake Provincial Park|Kinaskan Lake Trail	57.53	-130.2
SSKNA6281-15	BIOUG24311-F01	BOLD:ACF9169	MG054664	Animalia;Arthropoda;Insecta;Coleoptera;Staphylinidae;Tachyporinae;Tachinus	Tachinus luridus	2014-07-26/08-01	Kinaskan Lake Provincial Park|Kinaskan Lake Trail	57.53	-130.2
SSKNA628-15	BIOUG23304-D04	BOLD:AAN5711	MG334531	Animalia;Arthropoda;Insecta;Thysanoptera;Thripidae;Thripinae	Thripinae	7/26/2014	Kinaskan Lake Provincial Park|Kinaskan Lake Trail	57.53	-130.2
SSKNA6282-15	BIOUG24311-F02	BOLD:AAP7017	MG057742	Animalia;Arthropoda;Insecta;Coleoptera;Staphylinidae;Tachyporinae;Tachinus	Tachinus	2014-07-26/08-01	Kinaskan Lake Provincial Park|Kinaskan Lake Trail	57.53	-130.2
SSKNA6283-15	BIOUG24305-D11	BOLD:AAG3351	MG107874	Animalia;Arthropoda;Insecta;Diptera;Phoridae;Metopininae;Megaselia	Megaselia lutea	2014-07-26/08-01	Kinaskan Lake Provincial Park|Kinaskan Lake Trail	57.53	-130.2
SSKNA6284-15	BIOUG24305-D12	BOLD:AAV3722	MG082291	Animalia;Arthropoda;Insecta;Diptera;Hybotidae	Hybotidae	2014-07-26/08-01	Kinaskan Lake Provincial Park|Kinaskan Lake Trail	57.53	-130.2
SSKNA6285-15	BIOUG24305-E01	BOLD:AAP6413	MG105884	Animalia;Arthropoda;Insecta;Diptera;Phoridae	Phoridae	2014-07-26/08-01	Kinaskan Lake Provincial Park|Kinaskan Lake Trail	57.53	-130.2
SSKNA6286-15	BIOUG24305-E02	BOLD:ACX5533	MG304105	Animalia;Arthropoda;Insecta;Diptera;Chironomidae	Chironomidae	2014-07-26/08-01	Kinaskan Lake Provincial Park|Kinaskan Lake Trail	57.53	-130.2
SSKNA6287-15	BIOUG24305-E03	BOLD:ACC2373	MG152559	Animalia;Arthropoda;Insecta;Diptera;Sciaridae	Sciaridae	2014-07-26/08-01	Kinaskan Lake Provincial Park|Kinaskan Lake Trail	57.53	-130.2
SSKNA6288-15	BIOUG24305-E04	BOLD:AAV3722	MG082049	Animalia;Arthropoda;Insecta;Diptera;Hybotidae	Hybotidae	2014-07-26/08-01	Kinaskan Lake Provincial Park|Kinaskan Lake Trail	57.53	-130.2
SSKNA6289-15	BIOUG24305-E05	BOLD:ACX5391	MG106455	Animalia;Arthropoda;Insecta;Diptera;Phoridae;Metopininae;Megaselia	Megaselia	2014-07-26/08-01	Kinaskan Lake Provincial Park|Kinaskan Lake Trail	57.53	-130.2
SSKNA6290-15	BIOUG24305-E06	BOLD:AAQ0820	MG080109	Animalia;Arthropoda;Insecta;Diptera;Hybotidae	Hybotidae	2014-07-26/08-01	Kinaskan Lake Provincial Park|Kinaskan Lake Trail	57.53	-130.2
SSKNA6291-15	BIOUG24305-E07	BOLD:ACB0032	MG103315	Animalia;Arthropoda;Insecta;Diptera;Phoridae;Metopininae;Megaselia	Megaselia	2014-07-26/08-01	Kinaskan Lake Provincial Park|Kinaskan Lake Trail	57.53	-130.2
SSKNA629-15	BIOUG23304-D05	BOLD:AAN5711	MG362805	Animalia;Arthropoda;Insecta;Thysanoptera;Thripidae;Thripinae	Thripinae	7/26/2014	Kinaskan Lake Provincial Park|Kinaskan Lake Trail	57.53	-130.2
SSKNA6292-15	BIOUG24305-E08	BOLD:AAV3720	MG079852	Animalia;Arthropoda;Insecta;Diptera;Hybotidae;Tachydromiinae;Platypalpus	Platypalpus	2014-07-26/08-01	Kinaskan Lake Provincial Park|Kinaskan Lake Trail	57.53	-130.2
SSKNA6293-15	BIOUG24305-E09	BOLD:AAG0459	MG084233	Animalia;Arthropoda;Insecta;Diptera;Heleomyzidae;Suilliinae;Suillia	Suillia	2014-07-26/08-01	Kinaskan Lake Provincial Park|Kinaskan Lake Trail	57.53	-130.2
SSKNA6294-15	BIOUG24305-E10	BOLD:AAA2674	MG077933	Animalia;Arthropoda;Insecta;Diptera;Drosophilidae;Drosophilinae;Drosophila	Drosophila subquinaria	2014-07-26/08-01	Kinaskan Lake Provincial Park|Kinaskan Lake Trail	57.53	-130.2
SSKNA6295-15	BIOUG24305-E11	BOLD:ACC2335	MG128696	Animalia;Arthropoda;Insecta;Diptera;Cecidomyiidae	Cecidomyiidae	2014-07-26/08-01	Kinaskan Lake Provincial Park|Kinaskan Lake Trail	57.53	-130.2
SSKNA6296-15	BIOUG24305-E12	BOLD:ACA9803	MG107481	Animalia;Arthropoda;Insecta;Diptera;Phoridae;Metopininae;Megaselia	Megaselia	2014-07-26/08-01	Kinaskan Lake Provincial Park|Kinaskan Lake Trail	57.53	-130.2
SSKNA6297-15	BIOUG24305-F01	BOLD:ACA9803	MG103060	Animalia;Arthropoda;Insecta;Diptera;Phoridae;Metopininae;Megaselia	Megaselia	2014-07-26/08-01	Kinaskan Lake Provincial Park|Kinaskan Lake Trail	57.53	-130.2
SSKNA6298-15	BIOUG24305-F02	BOLD:AAP6420	MG107042	Animalia;Arthropoda;Insecta;Diptera;Phoridae;Metopininae;Megaselia	Megaselia	2014-07-26/08-01	Kinaskan Lake Provincial Park|Kinaskan Lake Trail	57.53	-130.2
SSKNA6299-15	BIOUG24305-F03	BOLD:ADA3078	MG107469	Animalia;Arthropoda;Insecta;Diptera;Phoridae;Metopininae;Megaselia	Megaselia	2014-07-26/08-01	Kinaskan Lake Provincial Park|Kinaskan Lake Trail	57.53	-130.2
SSKNA6300-15	BIOUG24305-F04	BOLD:ACZ4325	MG153963	Animalia;Arthropoda;Insecta;Diptera;Sciaridae;Camptochaeta	Camptochaeta flagellifera	2014-07-26/08-01	Kinaskan Lake Provincial Park|Kinaskan Lake Trail	57.53	-130.2
SSKNA6301-15	BIOUG24305-F05	BOLD:ACC4451	MG156044	Animalia;Arthropoda;Insecta;Diptera;Sciaridae;Corynoptera	Corynoptera	2014-07-26/08-01	Kinaskan Lake Provincial Park|Kinaskan Lake Trail	57.53	-130.2
SSKNA630-15	BIOUG23304-D06	BOLD:AAN5711	MG363985	Animalia;Arthropoda;Insecta;Thysanoptera;Thripidae;Thripinae	Thripinae	7/26/2014	Kinaskan Lake Provincial Park|Kinaskan Lake Trail	57.53	-130.2
SSKNA6302-15	BIOUG24305-F06	BOLD:ACR4654	MG102624	Animalia;Arthropoda;Insecta;Diptera;Phoridae;Metopininae;Megaselia	Megaselia diversa	2014-07-26/08-01	Kinaskan Lake Provincial Park|Kinaskan Lake Trail	57.53	-130.2
SSKNA6303-15	BIOUG24305-F07	BOLD:AAV3699	MG085621	Animalia;Arthropoda;Insecta;Diptera;Hybotidae;Tachydromiinae;Platypalpus	Platypalpus	2014-07-26/08-01	Kinaskan Lake Provincial Park|Kinaskan Lake Trail	57.53	-130.2
SSKNA6304-15	BIOUG24305-F08	BOLD:AAV3699	MG078557	Animalia;Arthropoda;Insecta;Diptera;Hybotidae;Tachydromiinae;Platypalpus	Platypalpus	2014-07-26/08-01	Kinaskan Lake Provincial Park|Kinaskan Lake Trail	57.53	-130.2
SSKNA6305-15	BIOUG24305-F09	BOLD:AAV3699	MG084749	Animalia;Arthropoda;Insecta;Diptera;Hybotidae;Tachydromiinae;Platypalpus	Platypalpus	2014-07-26/08-01	Kinaskan Lake Provincial Park|Kinaskan Lake Trail	57.53	-130.2
SSKNA6306-15	BIOUG24305-F10	BOLD:AAH3617	MG124975	Animalia;Arthropoda;Insecta;Diptera;Cecidomyiidae	Cecidomyiidae	2014-07-26/08-01	Kinaskan Lake Provincial Park|Kinaskan Lake Trail	57.53	-130.2
SSKNA6307-15	BIOUG24305-F11	BOLD:AAV3722	MG078344	Animalia;Arthropoda;Insecta;Diptera;Hybotidae	Hybotidae	2014-07-26/08-01	Kinaskan Lake Provincial Park|Kinaskan Lake Trail	57.53	-130.2
SSKNA6308-15	BIOUG24305-F12	BOLD:ACZ4314	MG109405	Animalia;Arthropoda;Insecta;Diptera;Phoridae;Metopininae;Megaselia	Megaselia	2014-07-26/08-01	Kinaskan Lake Provincial Park|Kinaskan Lake Trail	57.53	-130.2
SSKNA6309-15	BIOUG24305-G01	BOLD:ACZ4030	MG102156	Animalia;Arthropoda;Insecta;Diptera;Phoridae;Metopininae;Megaselia	Megaselia	2014-07-26/08-01	Kinaskan Lake Provincial Park|Kinaskan Lake Trail	57.53	-130.2
SSKNA6310-15	BIOUG24305-G02	BOLD:AAH3999	MG151399	Animalia;Arthropoda;Insecta;Diptera;Sciaridae	Sciaridae	2014-07-26/08-01	Kinaskan Lake Provincial Park|Kinaskan Lake Trail	57.53	-130.2
SSKNA6311-15	BIOUG24305-G03	BOLD:AAV3699	MG079851	Animalia;Arthropoda;Insecta;Diptera;Hybotidae;Tachydromiinae;Platypalpus	Platypalpus	2014-07-26/08-01	Kinaskan Lake Provincial Park|Kinaskan Lake Trail	57.53	-130.2
SSKNA631-15	BIOUG23304-D07	BOLD:AAN5711	MG358739	Animalia;Arthropoda;Insecta;Thysanoptera;Thripidae;Thripinae	Thripinae	7/26/2014	Kinaskan Lake Provincial Park|Kinaskan Lake Trail	57.53	-130.2
SSKNA6312-15	BIOUG24305-G04	BOLD:AAV3722	MG080793	Animalia;Arthropoda;Insecta;Diptera;Hybotidae	Hybotidae	2014-07-26/08-01	Kinaskan Lake Provincial Park|Kinaskan Lake Trail	57.53	-130.2
SSKNA6313-15	BIOUG24305-G05	BOLD:ACX5533	MG304281	Animalia;Arthropoda;Insecta;Diptera;Chironomidae	Chironomidae	2014-07-26/08-01	Kinaskan Lake Provincial Park|Kinaskan Lake Trail	57.53	-130.2
SSKNA6314-15	BIOUG24305-G06	BOLD:ABA6521	MG106530	Animalia;Arthropoda;Insecta;Diptera;Phoridae;Metopininae;Megaselia	Megaselia	2014-07-26/08-01	Kinaskan Lake Provincial Park|Kinaskan Lake Trail	57.53	-130.2
SSKNA6315-15	BIOUG24305-G07	BOLD:ADA4621	MG106468	Animalia;Arthropoda;Insecta;Diptera;Phoridae;Metopininae;Megaselia	Megaselia	2014-07-26/08-01	Kinaskan Lake Provincial Park|Kinaskan Lake Trail	57.53	-130.2
SSKNA6316-15	BIOUG24305-G08	BOLD:ACZ4314	MG108583	Animalia;Arthropoda;Insecta;Diptera;Phoridae;Metopininae;Megaselia	Megaselia	2014-07-26/08-01	Kinaskan Lake Provincial Park|Kinaskan Lake Trail	57.53	-130.2
SSKNA6317-15	BIOUG24305-G09	BOLD:ACZ4314	MG107328	Animalia;Arthropoda;Insecta;Diptera;Phoridae;Metopininae;Megaselia	Megaselia	2014-07-26/08-01	Kinaskan Lake Provincial Park|Kinaskan Lake Trail	57.53	-130.2
SSKNA6318-15	BIOUG24305-G10	BOLD:AAG3351	MG107227	Animalia;Arthropoda;Insecta;Diptera;Phoridae;Metopininae;Megaselia	Megaselia lutea	2014-07-26/08-01	Kinaskan Lake Provincial Park|Kinaskan Lake Trail	57.53	-130.2
SSKNA6319-15	BIOUG24305-G11	BOLD:AAG3355	MG101881	Animalia;Arthropoda;Insecta;Diptera;Phoridae;Metopininae;Megaselia	Megaselia	2014-07-26/08-01	Kinaskan Lake Provincial Park|Kinaskan Lake Trail	57.53	-130.2
SSKNA6320-15	BIOUG24305-G12	BOLD:AAV3722	MG086834	Animalia;Arthropoda;Insecta;Diptera;Hybotidae	Hybotidae	2014-07-26/08-01	Kinaskan Lake Provincial Park|Kinaskan Lake Trail	57.53	-130.2
SSKNA6321-15	BIOUG24305-H01	BOLD:AAQ0820	MG078872	Animalia;Arthropoda;Insecta;Diptera;Hybotidae	Hybotidae	2014-07-26/08-01	Kinaskan Lake Provincial Park|Kinaskan Lake Trail	57.53	-130.2
SSKNA632-15	BIOUG23304-D08	BOLD:AAH3228	MG379940	Animalia;Arthropoda;Insecta;Psocodea;Caeciliusidae;Caeciliusinae;Valenzuela	Valenzuela flavidus	7/26/2014	Kinaskan Lake Provincial Park|Kinaskan Lake Trail	57.53	-130.2
SSKNA6322-15	BIOUG24305-H02	BOLD:AAC9278	MG300898	Animalia;Arthropoda;Insecta;Diptera;Chironomidae;Orthocladiinae;Limnophyes	Limnophyes schnelli	2014-07-26/08-01	Kinaskan Lake Provincial Park|Kinaskan Lake Trail	57.53	-130.2
SSKNA6323-15	BIOUG24305-H03	BOLD:ACX5533	MG301939	Animalia;Arthropoda;Insecta;Diptera;Chironomidae	Chironomidae	2014-07-26/08-01	Kinaskan Lake Provincial Park|Kinaskan Lake Trail	57.53	-130.2
SSKNA6325-15	BIOUG24305-H05	BOLD:ACA9803	MG102692	Animalia;Arthropoda;Insecta;Diptera;Phoridae;Metopininae;Megaselia	Megaselia	2014-07-26/08-01	Kinaskan Lake Provincial Park|Kinaskan Lake Trail	57.53	-130.2
SSKNA6326-15	BIOUG24305-H06	BOLD:AAG0459	MG079805	Animalia;Arthropoda;Insecta;Diptera;Heleomyzidae;Suilliinae;Suillia	Suillia	2014-07-26/08-01	Kinaskan Lake Provincial Park|Kinaskan Lake Trail	57.53	-130.2
SSKNA6327-15	BIOUG24305-H07	BOLD:AAG0459	MG086911	Animalia;Arthropoda;Insecta;Diptera;Heleomyzidae;Suilliinae;Suillia	Suillia	2014-07-26/08-01	Kinaskan Lake Provincial Park|Kinaskan Lake Trail	57.53	-130.2
SSKNA6328-15	BIOUG24305-H08	BOLD:AAG3266	MG106135	Animalia;Arthropoda;Insecta;Diptera;Phoridae;Metopininae;Megaselia	Megaselia	2014-07-26/08-01	Kinaskan Lake Provincial Park|Kinaskan Lake Trail	57.53	-130.2
SSKNA6329-15	BIOUG24305-H09	BOLD:ACB0802	MG108023	Animalia;Arthropoda;Insecta;Diptera;Phoridae;Metopininae;Megaselia	Megaselia	2014-07-26/08-01	Kinaskan Lake Provincial Park|Kinaskan Lake Trail	57.53	-130.2
SSKNA6330-15	BIOUG24305-H10	BOLD:ACB0802	MG107920	Animalia;Arthropoda;Insecta;Diptera;Phoridae;Metopininae;Megaselia	Megaselia	2014-07-26/08-01	Kinaskan Lake Provincial Park|Kinaskan Lake Trail	57.53	-130.2
SSKNA6331-15	BIOUG24305-H11	BOLD:ACB0802	MG106689	Animalia;Arthropoda;Insecta;Diptera;Phoridae;Metopininae;Megaselia	Megaselia	2014-07-26/08-01	Kinaskan Lake Provincial Park|Kinaskan Lake Trail	57.53	-130.2
SSKNA633-15	BIOUG23305-A01	BOLD:AAC1222	MG081108	Animalia;Arthropoda;Insecta;Diptera;Culicidae;Culicinae;Aedini;Aedes	Aedes cinereus	7/26/2014	Kinaskan Lake Provincial Park|Kinaskan Lake Trail	57.53	-130.2
SSKNA6333-15	BIOUG24312-A02	BOLD:ACX6808	MG441021	Animalia;Arthropoda;Insecta;Hymenoptera;Braconidae;Rhyssalinae;Rhyssalus	Rhyssalus	2014-07-26/08-01	Kinaskan Lake Provincial Park|Kinaskan Lake Trail	57.53	-130.2
SSKNA6337-15	BIOUG24312-A06		MG374586	Animalia;Arthropoda;Insecta;Hymenoptera;Pteromalidae	Pteromalidae	2014-07-26/08-01	Kinaskan Lake Provincial Park|Kinaskan Lake Trail	57.53	-130.2
SSKNA6338-15	BIOUG24312-A07	BOLD:AAU8932	MG335968	Animalia;Arthropoda;Insecta;Hymenoptera;Ichneumonidae;Cryptinae	Cryptinae	2014-07-26/08-01	Kinaskan Lake Provincial Park|Kinaskan Lake Trail	57.53	-130.2
SSKNA6339-15	BIOUG24312-A08	BOLD:AAU8932	MG337726	Animalia;Arthropoda;Insecta;Hymenoptera;Ichneumonidae;Cryptinae	Cryptinae	2014-07-26/08-01	Kinaskan Lake Provincial Park|Kinaskan Lake Trail	57.53	-130.2
SSKNA6340-15	BIOUG24312-A09	BOLD:ACE0080	MG349847	Animalia;Arthropoda;Insecta;Hymenoptera;Platygastridae;Platygastrinae;Synopeas	Synopeas	2014-07-26/08-01	Kinaskan Lake Provincial Park|Kinaskan Lake Trail	57.53	-130.2
SSKNA6341-15	BIOUG24312-A10	BOLD:AAU8932	MG342872	Animalia;Arthropoda;Insecta;Hymenoptera;Ichneumonidae;Cryptinae	Cryptinae	2014-07-26/08-01	Kinaskan Lake Provincial Park|Kinaskan Lake Trail	57.53	-130.2
SSKNA634-15	BIOUG23305-A02	BOLD:ABA4103	MG092328	Animalia;Arthropoda;Insecta;Diptera;Limoniidae;Chioneinae;Molophilus	Molophilus oligacanthus	7/26/2014	Kinaskan Lake Provincial Park|Kinaskan Lake Trail	57.53	-130.2
SSKNA6343-15	BIOUG24312-A12	BOLD:AAQ2882	MG343574	Animalia;Arthropoda;Insecta;Hymenoptera;Ichneumonidae;Cryptinae	Cryptinae	2014-07-26/08-01	Kinaskan Lake Provincial Park|Kinaskan Lake Trail	57.53	-130.2
SSKNA6344-15	BIOUG24312-B01	BOLD:ACX5262	MG343728	Animalia;Arthropoda;Insecta;Hymenoptera;Ichneumonidae;Orthocentrinae;Proclitus	Proclitus	2014-07-26/08-01	Kinaskan Lake Provincial Park|Kinaskan Lake Trail	57.53	-130.2
SSKNA6345-15	BIOUG24312-B02	BOLD:ACI5372	MG335891	Animalia;Arthropoda;Insecta;Hymenoptera;Ichneumonidae;Orthocentrinae	Orthocentrinae	2014-07-26/08-01	Kinaskan Lake Provincial Park|Kinaskan Lake Trail	57.53	-130.2
SSKNA6347-15	BIOUG24312-B04	BOLD:AAU8932	MG339171	Animalia;Arthropoda;Insecta;Hymenoptera;Ichneumonidae;Cryptinae	Cryptinae	2014-07-26/08-01	Kinaskan Lake Provincial Park|Kinaskan Lake Trail	57.53	-130.2
SSKNA6348-15	BIOUG24312-B05	BOLD:AAH1625	MG342695	Animalia;Arthropoda;Insecta;Hymenoptera;Ichneumonidae;Cryptinae	Cryptinae	2014-07-26/08-01	Kinaskan Lake Provincial Park|Kinaskan Lake Trail	57.53	-130.2
SSKNA6349-15	BIOUG24312-B06	BOLD:AAU9197	MG354076	Animalia;Arthropoda;Insecta;Hymenoptera;Platygastridae;Platygastrinae;Platygaster	Platygaster	2014-07-26/08-01	Kinaskan Lake Provincial Park|Kinaskan Lake Trail	57.53	-130.2
SSKNA6351-15	BIOUG24312-B08	BOLD:ACX6328	MG443622	Animalia;Arthropoda;Insecta;Hymenoptera;Diapriidae	Diapriidae	2014-07-26/08-01	Kinaskan Lake Provincial Park|Kinaskan Lake Trail	57.53	-130.2
SSKNA635-15	BIOUG23305-A03	BOLD:ABA4103	MG093441	Animalia;Arthropoda;Insecta;Diptera;Limoniidae;Chioneinae;Molophilus	Molophilus oligacanthus	7/26/2014	Kinaskan Lake Provincial Park|Kinaskan Lake Trail	57.53	-130.2
SSKNA6352-15	BIOUG24312-B09	BOLD:AAC8821	MG343825	Animalia;Arthropoda;Insecta;Hymenoptera;Ichneumonidae;Cryptinae	Cryptinae	2014-07-26/08-01	Kinaskan Lake Provincial Park|Kinaskan Lake Trail	57.53	-130.2
SSKNA6353-15	BIOUG24312-B10	BOLD:ACJ0573	MG445743	Animalia;Arthropoda;Insecta;Hymenoptera;Braconidae;Alysiinae;Dinotrema	Dinotrema	2014-07-26/08-01	Kinaskan Lake Provincial Park|Kinaskan Lake Trail	57.53	-130.2
SSKNA6354-15	BIOUG24312-B11	BOLD:ACI4487	MG447581	Animalia;Arthropoda;Insecta;Hymenoptera;Diapriidae;Belytinae	Belytinae	2014-07-26/08-01	Kinaskan Lake Provincial Park|Kinaskan Lake Trail	57.53	-130.2
SSKNA6356-15	BIOUG24312-C01	BOLD:ACI9155	MG338568	Animalia;Arthropoda;Insecta;Hymenoptera;Ichneumonidae;Cryptinae;Theroscopus	Theroscopus	2014-07-26/08-01	Kinaskan Lake Provincial Park|Kinaskan Lake Trail	57.53	-130.2
SSKNA6359-15	BIOUG24312-C04	BOLD:ACX5262	MG342686	Animalia;Arthropoda;Insecta;Hymenoptera;Ichneumonidae;Orthocentrinae;Proclitus	Proclitus	2014-07-26/08-01	Kinaskan Lake Provincial Park|Kinaskan Lake Trail	57.53	-130.2
SSKNA6360-15	BIOUG24312-C05	BOLD:ACE0995	MG447818	Animalia;Arthropoda;Insecta;Hymenoptera;Braconidae;Alysiinae;Dinotrema	Dinotrema	2014-07-26/08-01	Kinaskan Lake Provincial Park|Kinaskan Lake Trail	57.53	-130.2
SSKNA6361-15	BIOUG24312-C06	BOLD:AAU8932	MG341143	Animalia;Arthropoda;Insecta;Hymenoptera;Ichneumonidae;Cryptinae	Cryptinae	2014-07-26/08-01	Kinaskan Lake Provincial Park|Kinaskan Lake Trail	57.53	-130.2
SSKNA636-15	BIOUG23305-A04	BOLD:ABA4103	MG090180	Animalia;Arthropoda;Insecta;Diptera;Limoniidae;Chioneinae;Molophilus	Molophilus oligacanthus	7/26/2014	Kinaskan Lake Provincial Park|Kinaskan Lake Trail	57.53	-130.2
SSKNA6362-15	BIOUG24312-C07	BOLD:AAH1497	MG338815	Animalia;Arthropoda;Insecta;Hymenoptera;Ichneumonidae;Cryptinae;Diaglyptidea	Diaglyptidea conformis	2014-07-26/08-01	Kinaskan Lake Provincial Park|Kinaskan Lake Trail	57.53	-130.2
SSKNA6363-15	BIOUG24312-C08	BOLD:ACX6894	MG335141	Animalia;Arthropoda;Insecta;Hymenoptera;Ichneumonidae	Ichneumonidae	2014-07-26/08-01	Kinaskan Lake Provincial Park|Kinaskan Lake Trail	57.53	-130.2
SSKNA6366-15	BIOUG24312-C11	BOLD:ACX7642	MG354170	Animalia;Arthropoda;Insecta;Hymenoptera;Platygastridae	Platygastridae	2014-07-26/08-01	Kinaskan Lake Provincial Park|Kinaskan Lake Trail	57.53	-130.2
SSKNA6367-15	BIOUG24312-C12	BOLD:ACI7649	MG354182	Animalia;Arthropoda;Insecta;Hymenoptera;Platygastridae	Platygastridae	2014-07-26/08-01	Kinaskan Lake Provincial Park|Kinaskan Lake Trail	57.53	-130.2
SSKNA6368-15	BIOUG24312-D01	BOLD:AAA7636	MG447030	Animalia;Arthropoda;Insecta;Hymenoptera;Braconidae;Alysiinae;Dinotrema	Dinotrema	2014-07-26/08-01	Kinaskan Lake Provincial Park|Kinaskan Lake Trail	57.53	-130.2
SSKNA6370-15	BIOUG24312-D03	BOLD:ACX7501	MG339161	Animalia;Arthropoda;Insecta;Hymenoptera;Figitidae;Charipinae;Alloxysta	Alloxysta	2014-07-26/08-01	Kinaskan Lake Provincial Park|Kinaskan Lake Trail	57.53	-130.2
SSKNA6371-15	BIOUG24312-D04	BOLD:ACX6808	MG446696	Animalia;Arthropoda;Insecta;Hymenoptera;Braconidae;Rhyssalinae;Rhyssalus	Rhyssalus	2014-07-26/08-01	Kinaskan Lake Provincial Park|Kinaskan Lake Trail	57.53	-130.2
SSKNA637-15	BIOUG23305-A05	BOLD:AAC1222	MG078165	Animalia;Arthropoda;Insecta;Diptera;Culicidae;Culicinae;Aedini;Aedes	Aedes cinereus	7/26/2014	Kinaskan Lake Provincial Park|Kinaskan Lake Trail	57.53	-130.2
SSKNA6373-15	BIOUG24312-D06	BOLD:AAU8932	MG335212	Animalia;Arthropoda;Insecta;Hymenoptera;Ichneumonidae;Cryptinae	Cryptinae	2014-07-26/08-01	Kinaskan Lake Provincial Park|Kinaskan Lake Trail	57.53	-130.2
SSKNA6374-15	BIOUG24312-D07		MG440070	Animalia;Arthropoda;Insecta;Hymenoptera;Diapriidae	Diapriidae	2014-07-26/08-01	Kinaskan Lake Provincial Park|Kinaskan Lake Trail	57.53	-130.2
SSKNA6376-15	BIOUG24312-D09	BOLD:AAE4222	MG336082	Animalia;Arthropoda;Insecta;Hymenoptera;Ichneumonidae;Cryptinae	Cryptinae	2014-07-26/08-01	Kinaskan Lake Provincial Park|Kinaskan Lake Trail	57.53	-130.2
SSKNA6377-15	BIOUG24312-D10	BOLD:AAU8932	MG338296	Animalia;Arthropoda;Insecta;Hymenoptera;Ichneumonidae;Cryptinae	Cryptinae	2014-07-26/08-01	Kinaskan Lake Provincial Park|Kinaskan Lake Trail	57.53	-130.2
SSKNA6378-15	BIOUG24312-D11	BOLD:ACE0995	MG448380	Animalia;Arthropoda;Insecta;Hymenoptera;Braconidae;Alysiinae;Dinotrema	Dinotrema	2014-07-26/08-01	Kinaskan Lake Provincial Park|Kinaskan Lake Trail	57.53	-130.2
SSKNA6379-15	BIOUG24312-D12	BOLD:ACE0995	MG439303	Animalia;Arthropoda;Insecta;Hymenoptera;Braconidae;Alysiinae;Dinotrema	Dinotrema	2014-07-26/08-01	Kinaskan Lake Provincial Park|Kinaskan Lake Trail	57.53	-130.2
SSKNA6380-15	BIOUG24312-E01	BOLD:AAU9484	MG343635	Animalia;Arthropoda;Insecta;Hymenoptera;Ichneumonidae;Orthocentrinae	Orthocentrinae	2014-07-26/08-01	Kinaskan Lake Provincial Park|Kinaskan Lake Trail	57.53	-130.2
SSKNA6381-15	BIOUG24312-E02	BOLD:AAU8851	MG343363	Animalia;Arthropoda;Insecta;Hymenoptera;Ichneumonidae;Cryptinae	Cryptinae	2014-07-26/08-01	Kinaskan Lake Provincial Park|Kinaskan Lake Trail	57.53	-130.2
SSKNA638-15	BIOUG23305-A06	BOLD:AAA6148	MG077701	Animalia;Arthropoda;Insecta;Diptera;Culicidae;Culicinae;Aedini;Aedes	Aedes communis	7/26/2014	Kinaskan Lake Provincial Park|Kinaskan Lake Trail	57.53	-130.2
SSKNA6382-15	BIOUG24312-E03	BOLD:AAH1606	MG343962	Animalia;Arthropoda;Insecta;Hymenoptera;Ichneumonidae;Cryptinae	Cryptinae	2014-07-26/08-01	Kinaskan Lake Provincial Park|Kinaskan Lake Trail	57.53	-130.2
SSKNA6384-15	BIOUG24312-E05	BOLD:AAQ2928	MG444518	Animalia;Arthropoda;Insecta;Hymenoptera;Diapriidae	Diapriidae	2014-07-26/08-01	Kinaskan Lake Provincial Park|Kinaskan Lake Trail	57.53	-130.2
SSKNA6386-15	BIOUG24312-E07	BOLD:ACE0995	MG443940	Animalia;Arthropoda;Insecta;Hymenoptera;Braconidae;Alysiinae;Dinotrema	Dinotrema	2014-07-26/08-01	Kinaskan Lake Provincial Park|Kinaskan Lake Trail	57.53	-130.2
SSKNA6387-15	BIOUG24312-E08	BOLD:ACX2317	MG338157	Animalia;Arthropoda;Insecta;Hymenoptera;Ichneumonidae	Ichneumonidae	2014-07-26/08-01	Kinaskan Lake Provincial Park|Kinaskan Lake Trail	57.53	-130.2
SSKNA6389-15	BIOUG24312-E10	BOLD:ACS1959	MG447695	Animalia;Arthropoda;Insecta;Hymenoptera;Braconidae;Alysiinae;Dinotrema	Dinotrema	2014-07-26/08-01	Kinaskan Lake Provincial Park|Kinaskan Lake Trail	57.53	-130.2
SSKNA6391-15	BIOUG24312-E12	BOLD:ACI9155	MG340561	Animalia;Arthropoda;Insecta;Hymenoptera;Ichneumonidae;Cryptinae;Theroscopus	Theroscopus	2014-07-26/08-01	Kinaskan Lake Provincial Park|Kinaskan Lake Trail	57.53	-130.2
SSKNA639-15	BIOUG23305-A07	BOLD:AAA3748	MG086608	Animalia;Arthropoda;Insecta;Diptera;Culicidae;Culicinae;Aedini;Aedes	Aedes	7/26/2014	Kinaskan Lake Provincial Park|Kinaskan Lake Trail	57.53	-130.2
SSKNA6392-15	BIOUG24312-F01	BOLD:AAU8932	MG337454	Animalia;Arthropoda;Insecta;Hymenoptera;Ichneumonidae;Cryptinae	Cryptinae	2014-07-26/08-01	Kinaskan Lake Provincial Park|Kinaskan Lake Trail	57.53	-130.2
SSKNA6393-15	BIOUG24312-F02	BOLD:ACI9155	MG334738	Animalia;Arthropoda;Insecta;Hymenoptera;Ichneumonidae;Cryptinae;Theroscopus	Theroscopus	2014-07-26/08-01	Kinaskan Lake Provincial Park|Kinaskan Lake Trail	57.53	-130.2
SSKNA6394-15	BIOUG24312-F03	BOLD:ACX4399	MG447890	Animalia;Arthropoda;Insecta;Hymenoptera;Braconidae;Alysiinae;Exotela	Exotela	2014-07-26/08-01	Kinaskan Lake Provincial Park|Kinaskan Lake Trail	57.53	-130.2
SSKNA6395-15	BIOUG24312-F04	BOLD:AAM7409	MG447182	Animalia;Arthropoda;Insecta;Hymenoptera;Braconidae;Alysiinae	Alysiinae	2014-07-26/08-01	Kinaskan Lake Provincial Park|Kinaskan Lake Trail	57.53	-130.2
SSKNA6396-15	BIOUG24312-F05	BOLD:AAU9332	MG336466	Animalia;Arthropoda;Insecta;Hymenoptera;Ichneumonidae;Orthocentrinae;Proclitus	Proclitus	2014-07-26/08-01	Kinaskan Lake Provincial Park|Kinaskan Lake Trail	57.53	-130.2
SSKNA6397-15	BIOUG24312-F06		MG442363	Animalia;Arthropoda;Insecta;Hymenoptera;Diapriidae	Diapriidae	2014-07-26/08-01	Kinaskan Lake Provincial Park|Kinaskan Lake Trail	57.53	-130.2
SSKNA6398-15	BIOUG24312-F07	BOLD:ACM1917	MG348573	Animalia;Arthropoda;Insecta;Hymenoptera;Platygastridae;Scelioninae;Telenomus	Telenomus	2014-07-26/08-01	Kinaskan Lake Provincial Park|Kinaskan Lake Trail	57.53	-130.2
SSKNA6399-15	BIOUG24312-F08	BOLD:ACF7353	MG443934	Animalia;Arthropoda;Insecta;Hymenoptera;Diapriidae	Diapriidae	2014-07-26/08-01	Kinaskan Lake Provincial Park|Kinaskan Lake Trail	57.53	-130.2
SSKNA6400-15	BIOUG24312-F09	BOLD:ACI6288	MG338286	Animalia;Arthropoda;Insecta;Hymenoptera;Figitidae;Charipinae;Alloxysta	Alloxysta	2014-07-26/08-01	Kinaskan Lake Provincial Park|Kinaskan Lake Trail	57.53	-130.2
SSKNA6401-15	BIOUG24312-F10	BOLD:ACM1917	MG354118	Animalia;Arthropoda;Insecta;Hymenoptera;Platygastridae;Scelioninae;Telenomus	Telenomus	2014-07-26/08-01	Kinaskan Lake Provincial Park|Kinaskan Lake Trail	57.53	-130.2
SSKNA640-15	BIOUG23305-A08	BOLD:ABA4103	MG090768	Animalia;Arthropoda;Insecta;Diptera;Limoniidae;Chioneinae;Molophilus	Molophilus oligacanthus	7/26/2014	Kinaskan Lake Provincial Park|Kinaskan Lake Trail	57.53	-130.2
SSKNA6402-15	BIOUG24312-F11	BOLD:AAU8926	MG336331	Animalia;Arthropoda;Insecta;Hymenoptera;Ichneumonidae;Cryptinae	Cryptinae	2014-07-26/08-01	Kinaskan Lake Provincial Park|Kinaskan Lake Trail	57.53	-130.2
SSKNA6404-15	BIOUG24312-G01	BOLD:ACE0995	MG441118	Animalia;Arthropoda;Insecta;Hymenoptera;Braconidae;Alysiinae;Dinotrema	Dinotrema	2014-07-26/08-01	Kinaskan Lake Provincial Park|Kinaskan Lake Trail	57.53	-130.2
SSKNA6405-15	BIOUG24312-G02	BOLD:AAU8932	MG338020	Animalia;Arthropoda;Insecta;Hymenoptera;Ichneumonidae;Cryptinae	Cryptinae	2014-07-26/08-01	Kinaskan Lake Provincial Park|Kinaskan Lake Trail	57.53	-130.2
SSKNA6406-15	BIOUG24312-G03		MG441308	Animalia;Arthropoda;Insecta;Hymenoptera;Diapriidae	Diapriidae	2014-07-26/08-01	Kinaskan Lake Provincial Park|Kinaskan Lake Trail	57.53	-130.2
SSKNA6407-15	BIOUG24312-G04	BOLD:ACE6694	MG340526	Animalia;Arthropoda;Insecta;Hymenoptera;Ichneumonidae;Cryptinae;Mesoleptus	Mesoleptus	2014-07-26/08-01	Kinaskan Lake Provincial Park|Kinaskan Lake Trail	57.53	-130.2
SSKNA6408-15	BIOUG24312-G05	BOLD:AAE4222	MG339755	Animalia;Arthropoda;Insecta;Hymenoptera;Ichneumonidae;Cryptinae	Cryptinae	2014-07-26/08-01	Kinaskan Lake Provincial Park|Kinaskan Lake Trail	57.53	-130.2
SSKNA6409-15	BIOUG24312-G06	BOLD:ACE0995	MG447615	Animalia;Arthropoda;Insecta;Hymenoptera;Braconidae;Alysiinae;Dinotrema	Dinotrema	2014-07-26/08-01	Kinaskan Lake Provincial Park|Kinaskan Lake Trail	57.53	-130.2
SSKNA6410-15	BIOUG24312-G07		MG448474	Animalia;Arthropoda;Insecta;Hymenoptera;Diapriidae	Diapriidae	2014-07-26/08-01	Kinaskan Lake Provincial Park|Kinaskan Lake Trail	57.53	-130.2
SSKNA6411-15	BIOUG24312-G08	BOLD:ACA7077	MG440164	Animalia;Arthropoda;Insecta;Hymenoptera;Braconidae;Opiinae;Opius	Opius	2014-07-26/08-01	Kinaskan Lake Provincial Park|Kinaskan Lake Trail	57.53	-130.2
SSKNA641-15	BIOUG23305-A09	BOLD:AAU6544	MG093468	Animalia;Arthropoda;Insecta;Diptera;Limoniidae;Chioneinae;Ormosia	Ormosia affinis	7/26/2014	Kinaskan Lake Provincial Park|Kinaskan Lake Trail	57.53	-130.2
SSKNA6412-15	BIOUG24312-G09	BOLD:AAU8444	MG337396	Animalia;Arthropoda;Insecta;Hymenoptera;Ichneumonidae;Cryptinae	Cryptinae	2014-07-26/08-01	Kinaskan Lake Provincial Park|Kinaskan Lake Trail	57.53	-130.2
SSKNA6413-15	BIOUG24312-G10	BOLD:AAG0380	MG341464	Animalia;Arthropoda;Insecta;Hymenoptera;Ichneumonidae;Orthocentrinae	Orthocentrinae	2014-07-26/08-01	Kinaskan Lake Provincial Park|Kinaskan Lake Trail	57.53	-130.2
SSKNA6415-15	BIOUG24312-G12	BOLD:ACX5262	MG342313	Animalia;Arthropoda;Insecta;Hymenoptera;Ichneumonidae;Orthocentrinae;Proclitus	Proclitus	2014-07-26/08-01	Kinaskan Lake Provincial Park|Kinaskan Lake Trail	57.53	-130.2
SSKNA6416-15	BIOUG24312-H01	BOLD:AAU9332	MG344358	Animalia;Arthropoda;Insecta;Hymenoptera;Ichneumonidae;Orthocentrinae;Proclitus	Proclitus	2014-07-26/08-01	Kinaskan Lake Provincial Park|Kinaskan Lake Trail	57.53	-130.2
SSKNA6417-15	BIOUG24312-H02	BOLD:AAU8851	MG343170	Animalia;Arthropoda;Insecta;Hymenoptera;Ichneumonidae;Cryptinae	Cryptinae	2014-07-26/08-01	Kinaskan Lake Provincial Park|Kinaskan Lake Trail	57.53	-130.2
SSKNA6419-15	BIOUG24312-H04		MG341217	Animalia;Arthropoda;Insecta;Hymenoptera;Figitidae	Figitidae	2014-07-26/08-01	Kinaskan Lake Provincial Park|Kinaskan Lake Trail	57.53	-130.2
SSKNA6420-15	BIOUG24312-H05	BOLD:AAU8932	MG339899	Animalia;Arthropoda;Insecta;Hymenoptera;Ichneumonidae;Cryptinae	Cryptinae	2014-07-26/08-01	Kinaskan Lake Provincial Park|Kinaskan Lake Trail	57.53	-130.2
SSKNA642-15	BIOUG23305-A10	BOLD:ACO2926	MG104037	Animalia;Arthropoda;Insecta;Diptera;Mycetophilidae;Mycetophilinae;Exechiini;Exechia	Exechia	7/26/2014	Kinaskan Lake Provincial Park|Kinaskan Lake Trail	57.53	-130.2
SSKNA6422-15	BIOUG24312-H07	BOLD:AAA7636	MG444256	Animalia;Arthropoda;Insecta;Hymenoptera;Braconidae;Alysiinae;Dinotrema	Dinotrema	2014-07-26/08-01	Kinaskan Lake Provincial Park|Kinaskan Lake Trail	57.53	-130.2
SSKNA6424-15	BIOUG24312-H09	BOLD:AAE4222	MG336217	Animalia;Arthropoda;Insecta;Hymenoptera;Ichneumonidae;Cryptinae	Cryptinae	2014-07-26/08-01	Kinaskan Lake Provincial Park|Kinaskan Lake Trail	57.53	-130.2
SSKNA6427-15	BIOUG24313-A01	BOLD:AAA8204	MG304320	Animalia;Arthropoda;Insecta;Diptera;Chironomidae;Orthocladiinae;Limnophyes	Limnophyes minimus	2014-07-26/08-01	Kinaskan Lake Provincial Park|Kinaskan Lake Trail	57.53	-130.2
SSKNA6428-15	BIOUG24313-A02	BOLD:ACB0802	MG109847	Animalia;Arthropoda;Insecta;Diptera;Phoridae;Metopininae;Megaselia	Megaselia	2014-07-26/08-01	Kinaskan Lake Provincial Park|Kinaskan Lake Trail	57.53	-130.2
SSKNA6429-15	BIOUG24313-A03	BOLD:AAG3351	MG111689	Animalia;Arthropoda;Insecta;Diptera;Phoridae;Metopininae;Megaselia	Megaselia lutea	2014-07-26/08-01	Kinaskan Lake Provincial Park|Kinaskan Lake Trail	57.53	-130.2
SSKNA6430-15	BIOUG24313-A04	BOLD:ACB0802	MG109572	Animalia;Arthropoda;Insecta;Diptera;Phoridae;Metopininae;Megaselia	Megaselia	2014-07-26/08-01	Kinaskan Lake Provincial Park|Kinaskan Lake Trail	57.53	-130.2
SSKNA6431-15	BIOUG24313-A05	BOLD:ACI6820	MG105341	Animalia;Arthropoda;Insecta;Diptera;Phoridae;Metopininae;Megaselia	Megaselia	2014-07-26/08-01	Kinaskan Lake Provincial Park|Kinaskan Lake Trail	57.53	-130.2
SSKNA643-15	BIOUG23305-A11	BOLD:AAC1222	MG084869	Animalia;Arthropoda;Insecta;Diptera;Culicidae;Culicinae;Aedini;Aedes	Aedes cinereus	7/26/2014	Kinaskan Lake Provincial Park|Kinaskan Lake Trail	57.53	-130.2
SSKNA6432-15	BIOUG24313-A06	BOLD:ACR4654	MG102781	Animalia;Arthropoda;Insecta;Diptera;Phoridae;Metopininae;Megaselia	Megaselia diversa	2014-07-26/08-01	Kinaskan Lake Provincial Park|Kinaskan Lake Trail	57.53	-130.2
SSKNA6433-15	BIOUG24313-A07	BOLD:AAV3699	MG087804	Animalia;Arthropoda;Insecta;Diptera;Hybotidae;Tachydromiinae;Platypalpus	Platypalpus	2014-07-26/08-01	Kinaskan Lake Provincial Park|Kinaskan Lake Trail	57.53	-130.2
SSKNA6434-15	BIOUG24313-A08	BOLD:AAL9073	MG105050	Animalia;Arthropoda;Insecta;Diptera;Phoridae;Metopininae;Megaselia	Megaselia pulicaria complex	2014-07-26/08-01	Kinaskan Lake Provincial Park|Kinaskan Lake Trail	57.53	-130.2
SSKNA6435-15	BIOUG24313-A09	BOLD:AAV3699	MG080132	Animalia;Arthropoda;Insecta;Diptera;Hybotidae;Tachydromiinae;Platypalpus	Platypalpus	2014-07-26/08-01	Kinaskan Lake Provincial Park|Kinaskan Lake Trail	57.53	-130.2
SSKNA6436-15	BIOUG24313-A10	BOLD:ABA6403	MG104934	Animalia;Arthropoda;Insecta;Diptera;Phoridae;Metopininae;Megaselia	Megaselia	2014-07-26/08-01	Kinaskan Lake Provincial Park|Kinaskan Lake Trail	57.53	-130.2
SSKNA6437-15	BIOUG24313-A11	BOLD:ACX7400	MG131534	Animalia;Arthropoda;Insecta;Diptera;Cecidomyiidae	Cecidomyiidae	2014-07-26/08-01	Kinaskan Lake Provincial Park|Kinaskan Lake Trail	57.53	-130.2
SSKNA6438-15	BIOUG24313-A12	BOLD:AAV3722	MG084371	Animalia;Arthropoda;Insecta;Diptera;Hybotidae	Hybotidae	2014-07-26/08-01	Kinaskan Lake Provincial Park|Kinaskan Lake Trail	57.53	-130.2
SSKNA6439-15	BIOUG24313-B01	BOLD:ACB0802	MG106882	Animalia;Arthropoda;Insecta;Diptera;Phoridae;Metopininae;Megaselia	Megaselia	2014-07-26/08-01	Kinaskan Lake Provincial Park|Kinaskan Lake Trail	57.53	-130.2
SSKNA6440-15	BIOUG24313-B02	BOLD:ADA4621	MG108570	Animalia;Arthropoda;Insecta;Diptera;Phoridae;Metopininae;Megaselia	Megaselia	2014-07-26/08-01	Kinaskan Lake Provincial Park|Kinaskan Lake Trail	57.53	-130.2
SSKNA6441-15	BIOUG24313-B03	BOLD:ACR4654	MG106741	Animalia;Arthropoda;Insecta;Diptera;Phoridae;Metopininae;Megaselia	Megaselia diversa	2014-07-26/08-01	Kinaskan Lake Provincial Park|Kinaskan Lake Trail	57.53	-130.2
SSKNA644-15	BIOUG23305-A12	BOLD:AAA7907	MG358822	Animalia;Arthropoda;Insecta;Lepidoptera;Tortricidae;Olethreutinae;Zeiraphera	Zeiraphera	7/26/2014	Kinaskan Lake Provincial Park|Kinaskan Lake Trail	57.53	-130.2
SSKNA6442-15	BIOUG24313-B04	BOLD:ACB0802	MG110087	Animalia;Arthropoda;Insecta;Diptera;Phoridae;Metopininae;Megaselia	Megaselia	2014-07-26/08-01	Kinaskan Lake Provincial Park|Kinaskan Lake Trail	57.53	-130.2
SSKNA6443-15	BIOUG24313-B05	BOLD:AAV3699	MG077499	Animalia;Arthropoda;Insecta;Diptera;Hybotidae;Tachydromiinae;Platypalpus	Platypalpus	2014-07-26/08-01	Kinaskan Lake Provincial Park|Kinaskan Lake Trail	57.53	-130.2
SSKNA6444-15	BIOUG24313-B06	BOLD:AAV3699	MG085359	Animalia;Arthropoda;Insecta;Diptera;Hybotidae;Tachydromiinae;Platypalpus	Platypalpus	2014-07-26/08-01	Kinaskan Lake Provincial Park|Kinaskan Lake Trail	57.53	-130.2
SSKNA6445-15	BIOUG24313-B07	BOLD:ACR4654	MG104292	Animalia;Arthropoda;Insecta;Diptera;Phoridae;Metopininae;Megaselia	Megaselia diversa	2014-07-26/08-01	Kinaskan Lake Provincial Park|Kinaskan Lake Trail	57.53	-130.2
SSKNA6447-15	BIOUG24313-B09	BOLD:ADA5100	MG082656	Animalia;Arthropoda;Insecta;Diptera;Chloropidae;Oscinellinae;Tricimba	Tricimba	2014-07-26/08-01	Kinaskan Lake Provincial Park|Kinaskan Lake Trail	57.53	-130.2
SSKNA6448-15	BIOUG24313-B10	BOLD:AAV3720	MG087143	Animalia;Arthropoda;Insecta;Diptera;Hybotidae;Tachydromiinae;Platypalpus	Platypalpus	2014-07-26/08-01	Kinaskan Lake Provincial Park|Kinaskan Lake Trail	57.53	-130.2
SSKNA6449-15	BIOUG24313-B11	BOLD:AAV3699	MG080717	Animalia;Arthropoda;Insecta;Diptera;Hybotidae;Tachydromiinae;Platypalpus	Platypalpus	2014-07-26/08-01	Kinaskan Lake Provincial Park|Kinaskan Lake Trail	57.53	-130.2
SSKNA6451-15	BIOUG24313-C01	BOLD:AAG3351	MG110823	Animalia;Arthropoda;Insecta;Diptera;Phoridae;Metopininae;Megaselia	Megaselia lutea	2014-07-26/08-01	Kinaskan Lake Provincial Park|Kinaskan Lake Trail	57.53	-130.2
SSKNA645-15	BIOUG23306-A01	BOLD:AAC7186	MG088091	Animalia;Arthropoda;Insecta;Diptera;Muscidae;Phaoniinae;Helina	Helina flavisquama	7/26/2014	Kinaskan Lake Provincial Park|Kinaskan Lake Trail	57.53	-130.2
SSKNA6452-15	BIOUG24313-C02	BOLD:ACC7631	MG158126	Animalia;Arthropoda;Insecta;Diptera;Sciaridae;Bradysia	Bradysia excelsa	2014-07-26/08-01	Kinaskan Lake Provincial Park|Kinaskan Lake Trail	57.53	-130.2
SSKNA6453-15	BIOUG24313-C03	BOLD:ACR4654	MG108069	Animalia;Arthropoda;Insecta;Diptera;Phoridae;Metopininae;Megaselia	Megaselia diversa	2014-07-26/08-01	Kinaskan Lake Provincial Park|Kinaskan Lake Trail	57.53	-130.2
SSKNA6454-15	BIOUG24313-C04	BOLD:AAQ0820	MG083085	Animalia;Arthropoda;Insecta;Diptera;Hybotidae	Hybotidae	2014-07-26/08-01	Kinaskan Lake Provincial Park|Kinaskan Lake Trail	57.53	-130.2
SSKNA6455-15	BIOUG24313-C05	BOLD:AAV3699	MG084545	Animalia;Arthropoda;Insecta;Diptera;Hybotidae;Tachydromiinae;Platypalpus	Platypalpus	2014-07-26/08-01	Kinaskan Lake Provincial Park|Kinaskan Lake Trail	57.53	-130.2
SSKNA6456-15	BIOUG24313-C06	BOLD:ACB0802	MG111432	Animalia;Arthropoda;Insecta;Diptera;Phoridae;Metopininae;Megaselia	Megaselia	2014-07-26/08-01	Kinaskan Lake Provincial Park|Kinaskan Lake Trail	57.53	-130.2
SSKNA6457-15	BIOUG24313-C07	BOLD:AAG3351	MG111493	Animalia;Arthropoda;Insecta;Diptera;Phoridae;Metopininae;Megaselia	Megaselia lutea	2014-07-26/08-01	Kinaskan Lake Provincial Park|Kinaskan Lake Trail	57.53	-130.2
SSKNA6458-15	BIOUG24313-C08	BOLD:AAP6413	MG104889	Animalia;Arthropoda;Insecta;Diptera;Phoridae	Phoridae	2014-07-26/08-01	Kinaskan Lake Provincial Park|Kinaskan Lake Trail	57.53	-130.2
SSKNA6459-15	BIOUG24313-C09	BOLD:ACX5533	MG301301	Animalia;Arthropoda;Insecta;Diptera;Chironomidae	Chironomidae	2014-07-26/08-01	Kinaskan Lake Provincial Park|Kinaskan Lake Trail	57.53	-130.2
SSKNA6460-15	BIOUG24313-C10	BOLD:AAP6478	MG092251	Animalia;Arthropoda;Insecta;Diptera;Muscidae;Coenosiinae;Coenosia	Coenosia pilosissima	2014-07-26/08-01	Kinaskan Lake Provincial Park|Kinaskan Lake Trail	57.53	-130.2
SSKNA6461-15	BIOUG24313-C11	BOLD:AAG3266	MG105882	Animalia;Arthropoda;Insecta;Diptera;Phoridae;Metopininae;Megaselia	Megaselia	2014-07-26/08-01	Kinaskan Lake Provincial Park|Kinaskan Lake Trail	57.53	-130.2
SSKNA646-15	BIOUG23306-A02	BOLD:AAI6087	MG081185	Animalia;Arthropoda;Insecta;Diptera;Dryomyzidae;Dryomyzinae;Dryomyza	Dryomyza setosa	7/26/2014	Kinaskan Lake Provincial Park|Kinaskan Lake Trail	57.53	-130.2
SSKNA6462-15	BIOUG24313-C12	BOLD:AAG3351	MG103904	Animalia;Arthropoda;Insecta;Diptera;Phoridae;Metopininae;Megaselia	Megaselia lutea	2014-07-26/08-01	Kinaskan Lake Provincial Park|Kinaskan Lake Trail	57.53	-130.2
SSKNA6463-15	BIOUG24313-D01	BOLD:ACL6494	MG108287	Animalia;Arthropoda;Insecta;Diptera;Phoridae;Metopininae;Megaselia	Megaselia	2014-07-26/08-01	Kinaskan Lake Provincial Park|Kinaskan Lake Trail	57.53	-130.2
SSKNA6464-15	BIOUG24313-D02	BOLD:AAG3266	MG104031	Animalia;Arthropoda;Insecta;Diptera;Phoridae;Metopininae;Megaselia	Megaselia	2014-07-26/08-01	Kinaskan Lake Provincial Park|Kinaskan Lake Trail	57.53	-130.2
SSKNA6465-15	BIOUG24313-D03	BOLD:AAM9365	MG109441	Animalia;Arthropoda;Insecta;Diptera;Phoridae;Metopininae;Megaselia	Megaselia	2014-07-26/08-01	Kinaskan Lake Provincial Park|Kinaskan Lake Trail	57.53	-130.2
SSKNA6466-15	BIOUG24313-D04	BOLD:ADA3078	MG107114	Animalia;Arthropoda;Insecta;Diptera;Phoridae;Metopininae;Megaselia	Megaselia	2014-07-26/08-01	Kinaskan Lake Provincial Park|Kinaskan Lake Trail	57.53	-130.2
SSKNA6467-15	BIOUG24313-D05	BOLD:AAV3699	MG081160	Animalia;Arthropoda;Insecta;Diptera;Hybotidae;Tachydromiinae;Platypalpus	Platypalpus	2014-07-26/08-01	Kinaskan Lake Provincial Park|Kinaskan Lake Trail	57.53	-130.2
SSKNA6468-15	BIOUG24313-D06	BOLD:ADA3078	MG105144	Animalia;Arthropoda;Insecta;Diptera;Phoridae;Metopininae;Megaselia	Megaselia	2014-07-26/08-01	Kinaskan Lake Provincial Park|Kinaskan Lake Trail	57.53	-130.2
SSKNA6470-15	BIOUG24313-D08	BOLD:ACB0989	MG104267	Animalia;Arthropoda;Insecta;Diptera;Phoridae;Metopininae;Megaselia	Megaselia	2014-07-26/08-01	Kinaskan Lake Provincial Park|Kinaskan Lake Trail	57.53	-130.2
SSKNA6471-15	BIOUG24313-D09	BOLD:ACB0802	MG109522	Animalia;Arthropoda;Insecta;Diptera;Phoridae;Metopininae;Megaselia	Megaselia	2014-07-26/08-01	Kinaskan Lake Provincial Park|Kinaskan Lake Trail	57.53	-130.2
SSKNA647-15	BIOUG23306-A03	BOLD:AAI6087	MG079073	Animalia;Arthropoda;Insecta;Diptera;Dryomyzidae;Dryomyzinae;Dryomyza	Dryomyza setosa	7/26/2014	Kinaskan Lake Provincial Park|Kinaskan Lake Trail	57.53	-130.2
SSKNA6473-15	BIOUG24313-D11	BOLD:ACB0802	MG108945	Animalia;Arthropoda;Insecta;Diptera;Phoridae;Metopininae;Megaselia	Megaselia	2014-07-26/08-01	Kinaskan Lake Provincial Park|Kinaskan Lake Trail	57.53	-130.2
SSKNA6474-15	BIOUG24313-D12	BOLD:AAV3699	MG086896	Animalia;Arthropoda;Insecta;Diptera;Hybotidae;Tachydromiinae;Platypalpus	Platypalpus	2014-07-26/08-01	Kinaskan Lake Provincial Park|Kinaskan Lake Trail	57.53	-130.2
SSKNA6475-15	BIOUG24313-E01	BOLD:ACR4654	MG107722	Animalia;Arthropoda;Insecta;Diptera;Phoridae;Metopininae;Megaselia	Megaselia diversa	2014-07-26/08-01	Kinaskan Lake Provincial Park|Kinaskan Lake Trail	57.53	-130.2
SSKNA6476-15	BIOUG24313-E02	BOLD:ACX5494	MG084639	Animalia;Arthropoda;Insecta;Diptera;Hybotidae	Hybotidae	2014-07-26/08-01	Kinaskan Lake Provincial Park|Kinaskan Lake Trail	57.53	-130.2
SSKNA6477-15	BIOUG24313-E03	BOLD:ADA4621	MG105781	Animalia;Arthropoda;Insecta;Diptera;Phoridae;Metopininae;Megaselia	Megaselia	2014-07-26/08-01	Kinaskan Lake Provincial Park|Kinaskan Lake Trail	57.53	-130.2
SSKNA6478-15	BIOUG24313-E04	BOLD:ABV1466	MG124651	Animalia;Arthropoda;Insecta;Diptera;Cecidomyiidae	Cecidomyiidae	2014-07-26/08-01	Kinaskan Lake Provincial Park|Kinaskan Lake Trail	57.53	-130.2
SSKNA6479-15	BIOUG24313-E05	BOLD:ABX8427	MG107340	Animalia;Arthropoda;Insecta;Diptera;Phoridae;Metopininae;Megaselia	Megaselia	2014-07-26/08-01	Kinaskan Lake Provincial Park|Kinaskan Lake Trail	57.53	-130.2
SSKNA6480-15	BIOUG24313-E06	BOLD:ACL6494	MG106993	Animalia;Arthropoda;Insecta;Diptera;Phoridae;Metopininae;Megaselia	Megaselia	2014-07-26/08-01	Kinaskan Lake Provincial Park|Kinaskan Lake Trail	57.53	-130.2
SSKNA6481-15	BIOUG24313-E07	BOLD:AAV3720	MG078327	Animalia;Arthropoda;Insecta;Diptera;Hybotidae;Tachydromiinae;Platypalpus	Platypalpus	2014-07-26/08-01	Kinaskan Lake Provincial Park|Kinaskan Lake Trail	57.53	-130.2
SSKNA648-15	BIOUG23306-A04	BOLD:AAD0853	MG295063	Animalia;Arthropoda;Insecta;Diptera;Scathophagidae;Scathophaginae;Scathophaga	Scathophaga suilla	7/26/2014	Kinaskan Lake Provincial Park|Kinaskan Lake Trail	57.53	-130.2
SSKNA6482-15	BIOUG24313-E08	BOLD:AAV3699	MG085755	Animalia;Arthropoda;Insecta;Diptera;Hybotidae;Tachydromiinae;Platypalpus	Platypalpus	2014-07-26/08-01	Kinaskan Lake Provincial Park|Kinaskan Lake Trail	57.53	-130.2
SSKNA6483-15	BIOUG24313-E09	BOLD:AAV3699	MG083033	Animalia;Arthropoda;Insecta;Diptera;Hybotidae;Tachydromiinae;Platypalpus	Platypalpus	2014-07-26/08-01	Kinaskan Lake Provincial Park|Kinaskan Lake Trail	57.53	-130.2
SSKNA6484-15	BIOUG24313-E10	BOLD:AAV3699	MG083960	Animalia;Arthropoda;Insecta;Diptera;Hybotidae;Tachydromiinae;Platypalpus	Platypalpus	2014-07-26/08-01	Kinaskan Lake Provincial Park|Kinaskan Lake Trail	57.53	-130.2
SSKNA6485-15	BIOUG24313-E11	BOLD:ACB0802	MG109807	Animalia;Arthropoda;Insecta;Diptera;Phoridae;Metopininae;Megaselia	Megaselia	2014-07-26/08-01	Kinaskan Lake Provincial Park|Kinaskan Lake Trail	57.53	-130.2
SSKNA6486-15	BIOUG24313-E12	BOLD:AAP6413	MG103121	Animalia;Arthropoda;Insecta;Diptera;Phoridae	Phoridae	2014-07-26/08-01	Kinaskan Lake Provincial Park|Kinaskan Lake Trail	57.53	-130.2
SSKNA6487-15	BIOUG24313-F01	BOLD:ACZ4314	MG110274	Animalia;Arthropoda;Insecta;Diptera;Phoridae;Metopininae;Megaselia	Megaselia	2014-07-26/08-01	Kinaskan Lake Provincial Park|Kinaskan Lake Trail	57.53	-130.2
SSKNA6489-15	BIOUG24313-F03	BOLD:AAQ0820	MG082582	Animalia;Arthropoda;Insecta;Diptera;Hybotidae	Hybotidae	2014-07-26/08-01	Kinaskan Lake Provincial Park|Kinaskan Lake Trail	57.53	-130.2
SSKNA6490-15	BIOUG24313-F04	BOLD:ACP9283	MG299569	Animalia;Arthropoda;Insecta;Diptera;Chironomidae;Chironominae;Paratanytarsus	Paratanytarsus	2014-07-26/08-01	Kinaskan Lake Provincial Park|Kinaskan Lake Trail	57.53	-130.2
SSKNA649-15	BIOUG23306-A05	BOLD:AAB6566	MG093457	Animalia;Arthropoda;Insecta;Diptera;Muscidae;Azeliinae;Thricops	Thricops	7/26/2014	Kinaskan Lake Provincial Park|Kinaskan Lake Trail	57.53	-130.2
SSKNA6492-15	BIOUG24313-F06	BOLD:ACX5494	MG077764	Animalia;Arthropoda;Insecta;Diptera;Hybotidae	Hybotidae	2014-07-26/08-01	Kinaskan Lake Provincial Park|Kinaskan Lake Trail	57.53	-130.2
SSKNA6493-15	BIOUG24313-F07	BOLD:ACZ4314	MG105439	Animalia;Arthropoda;Insecta;Diptera;Phoridae;Metopininae;Megaselia	Megaselia	2014-07-26/08-01	Kinaskan Lake Provincial Park|Kinaskan Lake Trail	57.53	-130.2
SSKNA6494-15	BIOUG24313-F08	BOLD:ACB2325	MG111032	Animalia;Arthropoda;Insecta;Diptera;Phoridae;Metopininae;Megaselia	Megaselia	2014-07-26/08-01	Kinaskan Lake Provincial Park|Kinaskan Lake Trail	57.53	-130.2
SSKNA6496-15	BIOUG24313-F10	BOLD:AAP6478	MG096190	Animalia;Arthropoda;Insecta;Diptera;Muscidae;Coenosiinae;Coenosia	Coenosia pilosissima	2014-07-26/08-01	Kinaskan Lake Provincial Park|Kinaskan Lake Trail	57.53	-130.2
SSKNA6497-15	BIOUG24313-F11	BOLD:ACR4654	MG110567	Animalia;Arthropoda;Insecta;Diptera;Phoridae;Metopininae;Megaselia	Megaselia diversa	2014-07-26/08-01	Kinaskan Lake Provincial Park|Kinaskan Lake Trail	57.53	-130.2
SSKNA6498-15	BIOUG24313-F12	BOLD:AAV3722	MG085855	Animalia;Arthropoda;Insecta;Diptera;Hybotidae	Hybotidae	2014-07-26/08-01	Kinaskan Lake Provincial Park|Kinaskan Lake Trail	57.53	-130.2
SSKNA6499-15	BIOUG24313-G01	BOLD:AAG3255	MG111644	Animalia;Arthropoda;Insecta;Diptera;Phoridae;Metopininae;Megaselia	Megaselia	2014-07-26/08-01	Kinaskan Lake Provincial Park|Kinaskan Lake Trail	57.53	-130.2
SSKNA6500-15	BIOUG24313-G02	BOLD:AAV3699	MG078968	Animalia;Arthropoda;Insecta;Diptera;Hybotidae;Tachydromiinae;Platypalpus	Platypalpus	2014-07-26/08-01	Kinaskan Lake Provincial Park|Kinaskan Lake Trail	57.53	-130.2
SSKNA6501-15	BIOUG24313-G03	BOLD:AAV3722	MG086926	Animalia;Arthropoda;Insecta;Diptera;Hybotidae	Hybotidae	2014-07-26/08-01	Kinaskan Lake Provincial Park|Kinaskan Lake Trail	57.53	-130.2
SSKNA650-15	BIOUG23306-A06	BOLD:AAG1771	MG095020	Animalia;Arthropoda;Insecta;Diptera;Muscidae;Azeliinae;Hydrotaea	Hydrotaea militaris	7/26/2014	Kinaskan Lake Provincial Park|Kinaskan Lake Trail	57.53	-130.2
SSKNA6502-15	BIOUG24313-G04	BOLD:AAG4896	MG097053	Animalia;Arthropoda;Insecta;Diptera;Mycetophilidae;Mycetophilinae;Mycetophilini;Mycetophila	Mycetophila	2014-07-26/08-01	Kinaskan Lake Provincial Park|Kinaskan Lake Trail	57.53	-130.2
SSKNA6503-15	BIOUG24313-G05	BOLD:AAV3720	MG085332	Animalia;Arthropoda;Insecta;Diptera;Hybotidae;Tachydromiinae;Platypalpus	Platypalpus	2014-07-26/08-01	Kinaskan Lake Provincial Park|Kinaskan Lake Trail	57.53	-130.2
SSKNA6504-15	BIOUG24313-G06	BOLD:AAL9073	MG111096	Animalia;Arthropoda;Insecta;Diptera;Phoridae;Metopininae;Megaselia	Megaselia pulicaria complex	2014-07-26/08-01	Kinaskan Lake Provincial Park|Kinaskan Lake Trail	57.53	-130.2
SSKNA6505-15	BIOUG24313-G07	BOLD:AAQ0820	MG081564	Animalia;Arthropoda;Insecta;Diptera;Hybotidae	Hybotidae	2014-07-26/08-01	Kinaskan Lake Provincial Park|Kinaskan Lake Trail	57.53	-130.2
SSKNA6506-15	BIOUG24313-G08	BOLD:ACI6922	MG104448	Animalia;Arthropoda;Insecta;Diptera;Phoridae;Metopininae;Megaselia	Megaselia	2014-07-26/08-01	Kinaskan Lake Provincial Park|Kinaskan Lake Trail	57.53	-130.2
SSKNA6507-15	BIOUG24313-G09	BOLD:ACA9803	MG110596	Animalia;Arthropoda;Insecta;Diptera;Phoridae;Metopininae;Megaselia	Megaselia	2014-07-26/08-01	Kinaskan Lake Provincial Park|Kinaskan Lake Trail	57.53	-130.2
SSKNA6508-15	BIOUG24313-G10	BOLD:AAP6413	MG111296	Animalia;Arthropoda;Insecta;Diptera;Phoridae	Phoridae	2014-07-26/08-01	Kinaskan Lake Provincial Park|Kinaskan Lake Trail	57.53	-130.2
SSKNA6509-15	BIOUG24313-G11	BOLD:ADA4916	MG111087	Animalia;Arthropoda;Insecta;Diptera;Phoridae;Metopininae;Megaselia	Megaselia	2014-07-26/08-01	Kinaskan Lake Provincial Park|Kinaskan Lake Trail	57.53	-130.2
SSKNA6510-15	BIOUG24313-G12	BOLD:ACR4654	MG102138	Animalia;Arthropoda;Insecta;Diptera;Phoridae;Metopininae;Megaselia	Megaselia diversa	2014-07-26/08-01	Kinaskan Lake Provincial Park|Kinaskan Lake Trail	57.53	-130.2
SSKNA6511-15	BIOUG24313-H01	BOLD:ACC0128	MG104404	Animalia;Arthropoda;Insecta;Diptera;Phoridae;Metopininae;Megaselia	Megaselia	2014-07-26/08-01	Kinaskan Lake Provincial Park|Kinaskan Lake Trail	57.53	-130.2
SSKNA651-15	BIOUG23306-A07	BOLD:AAG0459	MG083799	Animalia;Arthropoda;Insecta;Diptera;Heleomyzidae;Suilliinae;Suillia	Suillia	7/26/2014	Kinaskan Lake Provincial Park|Kinaskan Lake Trail	57.53	-130.2
SSKNA6512-15	BIOUG24313-H02	BOLD:AAH3935	MG157847	Animalia;Arthropoda;Insecta;Diptera;Sciaridae;Leptosciarella	Leptosciarella	2014-07-26/08-01	Kinaskan Lake Provincial Park|Kinaskan Lake Trail	57.53	-130.2
SSKNA6513-15	BIOUG24313-H03	BOLD:ACZ4030	MG104065	Animalia;Arthropoda;Insecta;Diptera;Phoridae;Metopininae;Megaselia	Megaselia	2014-07-26/08-01	Kinaskan Lake Provincial Park|Kinaskan Lake Trail	57.53	-130.2
SSKNA6515-15	BIOUG24313-H05	BOLD:AAD7101	MG105121	Animalia;Arthropoda;Insecta;Diptera;Phoridae;Metopininae;Megaselia	Megaselia	2014-07-26/08-01	Kinaskan Lake Provincial Park|Kinaskan Lake Trail	57.53	-130.2
SSKNA6516-15	BIOUG24313-H06	BOLD:AAG3251	MG108699	Animalia;Arthropoda;Insecta;Diptera;Phoridae;Metopininae;Megaselia	Megaselia	2014-07-26/08-01	Kinaskan Lake Provincial Park|Kinaskan Lake Trail	57.53	-130.2
SSKNA6517-15	BIOUG24313-H07	BOLD:ACZ4314	MG103051	Animalia;Arthropoda;Insecta;Diptera;Phoridae;Metopininae;Megaselia	Megaselia	2014-07-26/08-01	Kinaskan Lake Provincial Park|Kinaskan Lake Trail	57.53	-130.2
SSKNA6518-15	BIOUG24313-H08	BOLD:AAG3258	MG109773	Animalia;Arthropoda;Insecta;Diptera;Phoridae;Metopininae;Megaselia	Megaselia	2014-07-26/08-01	Kinaskan Lake Provincial Park|Kinaskan Lake Trail	57.53	-130.2
SSKNA6519-15	BIOUG24313-H09	BOLD:ACE6624	MG081518	Animalia;Arthropoda;Insecta;Diptera;Fanniidae;Fanniinae;Fannia	Fannia subpellucens	2014-07-26/08-01	Kinaskan Lake Provincial Park|Kinaskan Lake Trail	57.53	-130.2
SSKNA6520-15	BIOUG24313-H10	BOLD:ACZ4314	MG104924	Animalia;Arthropoda;Insecta;Diptera;Phoridae;Metopininae;Megaselia	Megaselia	2014-07-26/08-01	Kinaskan Lake Provincial Park|Kinaskan Lake Trail	57.53	-130.2
SSKNA6521-15	BIOUG24313-H11	BOLD:ACB0802	MG104778	Animalia;Arthropoda;Insecta;Diptera;Phoridae;Metopininae;Megaselia	Megaselia	2014-07-26/08-01	Kinaskan Lake Provincial Park|Kinaskan Lake Trail	57.53	-130.2
SSKNA652-15	BIOUG23306-A08	BOLD:AAC6670	MG150689	Animalia;Arthropoda;Insecta;Diptera;Sciomyzidae;Sciomyzinae;Tetanocera	Tetanocera	7/26/2014	Kinaskan Lake Provincial Park|Kinaskan Lake Trail	57.53	-130.2
SSKNA6522-15	BIOUG24314-A01		MG104684	Animalia;Arthropoda;Insecta;Diptera;Phoridae;Metopininae;Megaselia	Megaselia	2014-07-26/08-01	Kinaskan Lake Provincial Park|Kinaskan Lake Trail	57.53	-130.2
SSKNA6523-15	BIOUG24314-A02	BOLD:AAV3699	MG082218	Animalia;Arthropoda;Insecta;Diptera;Hybotidae;Tachydromiinae;Platypalpus	Platypalpus	2014-07-26/08-01	Kinaskan Lake Provincial Park|Kinaskan Lake Trail	57.53	-130.2
SSKNA6525-15	BIOUG24314-A04	BOLD:AAV3699	MG079469	Animalia;Arthropoda;Insecta;Diptera;Hybotidae;Tachydromiinae;Platypalpus	Platypalpus	2014-07-26/08-01	Kinaskan Lake Provincial Park|Kinaskan Lake Trail	57.53	-130.2
SSKNA6526-15	BIOUG24314-A05	BOLD:AAG3356	MG105260	Animalia;Arthropoda;Insecta;Diptera;Phoridae;Metopininae;Megaselia	Megaselia	2014-07-26/08-01	Kinaskan Lake Provincial Park|Kinaskan Lake Trail	57.53	-130.2
SSKNA6527-15	BIOUG24314-A06	BOLD:AAG3238	MG102848	Animalia;Arthropoda;Insecta;Diptera;Phoridae;Phorinae;Phora	Phora	2014-07-26/08-01	Kinaskan Lake Provincial Park|Kinaskan Lake Trail	57.53	-130.2
SSKNA6529-15	BIOUG24314-A08	BOLD:AAP6413	MG106889	Animalia;Arthropoda;Insecta;Diptera;Phoridae	Phoridae	2014-07-26/08-01	Kinaskan Lake Provincial Park|Kinaskan Lake Trail	57.53	-130.2
SSKNA6530-15	BIOUG24314-A09	BOLD:ACZ4314	MG111072	Animalia;Arthropoda;Insecta;Diptera;Phoridae;Metopininae;Megaselia	Megaselia	2014-07-26/08-01	Kinaskan Lake Provincial Park|Kinaskan Lake Trail	57.53	-130.2
SSKNA6531-15	BIOUG24314-A10	BOLD:ACG2869	MG127751	Animalia;Arthropoda;Insecta;Diptera;Cecidomyiidae	Cecidomyiidae	2014-07-26/08-01	Kinaskan Lake Provincial Park|Kinaskan Lake Trail	57.53	-130.2
SSKNA653-15	BIOUG23306-A09	BOLD:ABZ7063	MG337564	Animalia;Arthropoda;Insecta;Hymenoptera;Ichneumonidae;Ctenopelmatinae	Ctenopelmatinae	7/26/2014	Kinaskan Lake Provincial Park|Kinaskan Lake Trail	57.53	-130.2
SSKNA6532-15	BIOUG24314-A11	BOLD:AAQ0820	MG082981	Animalia;Arthropoda;Insecta;Diptera;Hybotidae	Hybotidae	2014-07-26/08-01	Kinaskan Lake Provincial Park|Kinaskan Lake Trail	57.53	-130.2
SSKNA6533-15	BIOUG24314-A12	BOLD:ADA4916	MG106432	Animalia;Arthropoda;Insecta;Diptera;Phoridae;Metopininae;Megaselia	Megaselia	2014-07-26/08-01	Kinaskan Lake Provincial Park|Kinaskan Lake Trail	57.53	-130.2
SSKNA6534-15	BIOUG24314-B01	BOLD:ACX7605	MG131533	Animalia;Arthropoda;Insecta;Diptera;Cecidomyiidae	Cecidomyiidae	2014-07-26/08-01	Kinaskan Lake Provincial Park|Kinaskan Lake Trail	57.53	-130.2
SSKNA6535-15	BIOUG24314-B02	BOLD:ACR6190	MG129398	Animalia;Arthropoda;Insecta;Diptera;Cecidomyiidae	Cecidomyiidae	2014-07-26/08-01	Kinaskan Lake Provincial Park|Kinaskan Lake Trail	57.53	-130.2
SSKNA6536-15	BIOUG24314-B03	BOLD:ACB0802	MG105945	Animalia;Arthropoda;Insecta;Diptera;Phoridae;Metopininae;Megaselia	Megaselia	2014-07-26/08-01	Kinaskan Lake Provincial Park|Kinaskan Lake Trail	57.53	-130.2
SSKNA6538-15	BIOUG24314-B05	BOLD:ACB0802	MG105312	Animalia;Arthropoda;Insecta;Diptera;Phoridae;Metopininae;Megaselia	Megaselia	2014-07-26/08-01	Kinaskan Lake Provincial Park|Kinaskan Lake Trail	57.53	-130.2
SSKNA6539-15	BIOUG24314-B06	BOLD:ABX4067	MG307486	Animalia;Arthropoda;Insecta;Diptera;Chironomidae;Chironominae;Phaenopsectra	Phaenopsectra	2014-07-26/08-01	Kinaskan Lake Provincial Park|Kinaskan Lake Trail	57.53	-130.2
SSKNA6540-15	BIOUG24314-B07	BOLD:AAP6413	MG105936	Animalia;Arthropoda;Insecta;Diptera;Phoridae	Phoridae	2014-07-26/08-01	Kinaskan Lake Provincial Park|Kinaskan Lake Trail	57.53	-130.2
SSKNA6541-15	BIOUG24314-B08	BOLD:AAH3764	MG129611	Animalia;Arthropoda;Insecta;Diptera;Cecidomyiidae	Cecidomyiidae	2014-07-26/08-01	Kinaskan Lake Provincial Park|Kinaskan Lake Trail	57.53	-130.2
SSKNA654-15	BIOUG23306-A10	BOLD:ACP4953	MG339420	Animalia;Arthropoda;Insecta;Hymenoptera;Ichneumonidae;Ctenopelmatinae	Ctenopelmatinae	7/26/2014	Kinaskan Lake Provincial Park|Kinaskan Lake Trail	57.53	-130.2
SSKNA6542-15	BIOUG24314-B09	BOLD:AAV3699	MG086991	Animalia;Arthropoda;Insecta;Diptera;Hybotidae;Tachydromiinae;Platypalpus	Platypalpus	2014-07-26/08-01	Kinaskan Lake Provincial Park|Kinaskan Lake Trail	57.53	-130.2
SSKNA6543-15	BIOUG24314-B10	BOLD:AAM7409	MG447988	Animalia;Arthropoda;Insecta;Hymenoptera;Braconidae;Alysiinae	Alysiinae	2014-07-26/08-01	Kinaskan Lake Provincial Park|Kinaskan Lake Trail	57.53	-130.2
SSKNA6544-15	BIOUG24314-B11		MG087247	Animalia;Arthropoda;Insecta;Diptera;Hybotidae	Hybotidae	2014-07-26/08-01	Kinaskan Lake Provincial Park|Kinaskan Lake Trail	57.53	-130.2
SSKNA6545-15	BIOUG24314-B12	BOLD:AAV3722	MG087078	Animalia;Arthropoda;Insecta;Diptera;Hybotidae	Hybotidae	2014-07-26/08-01	Kinaskan Lake Provincial Park|Kinaskan Lake Trail	57.53	-130.2
SSKNA6547-15	BIOUG24314-C02	BOLD:ACR4654	MG110011	Animalia;Arthropoda;Insecta;Diptera;Phoridae;Metopininae;Megaselia	Megaselia diversa	2014-07-26/08-01	Kinaskan Lake Provincial Park|Kinaskan Lake Trail	57.53	-130.2
SSKNA6548-15	BIOUG24314-C03	BOLD:AAU5599	MG103737	Animalia;Arthropoda;Insecta;Diptera;Phoridae;Metopininae;Megaselia	Megaselia	2014-07-26/08-01	Kinaskan Lake Provincial Park|Kinaskan Lake Trail	57.53	-130.2
SSKNA6549-15	BIOUG24314-C04	BOLD:ACB2325	MG107397	Animalia;Arthropoda;Insecta;Diptera;Phoridae;Metopininae;Megaselia	Megaselia	2014-07-26/08-01	Kinaskan Lake Provincial Park|Kinaskan Lake Trail	57.53	-130.2
SSKNA6550-15	BIOUG24314-C05	BOLD:AAV3722	MG077142	Animalia;Arthropoda;Insecta;Diptera;Hybotidae	Hybotidae	2014-07-26/08-01	Kinaskan Lake Provincial Park|Kinaskan Lake Trail	57.53	-130.2
SSKNA6551-15	BIOUG24314-C06	BOLD:ACB0802	MG108577	Animalia;Arthropoda;Insecta;Diptera;Phoridae;Metopininae;Megaselia	Megaselia	2014-07-26/08-01	Kinaskan Lake Provincial Park|Kinaskan Lake Trail	57.53	-130.2
SSKNA6553-15	BIOUG24314-C08	BOLD:ADA3078	MG105546	Animalia;Arthropoda;Insecta;Diptera;Phoridae;Metopininae;Megaselia	Megaselia	2014-07-26/08-01	Kinaskan Lake Provincial Park|Kinaskan Lake Trail	57.53	-130.2
SSKNA6554-15	BIOUG24314-C09	BOLD:AAV3699	MG083354	Animalia;Arthropoda;Insecta;Diptera;Hybotidae;Tachydromiinae;Platypalpus	Platypalpus	2014-07-26/08-01	Kinaskan Lake Provincial Park|Kinaskan Lake Trail	57.53	-130.2
SSKNA6555-15	BIOUG24314-C10	BOLD:ACX5494	MG078240	Animalia;Arthropoda;Insecta;Diptera;Hybotidae	Hybotidae	2014-07-26/08-01	Kinaskan Lake Provincial Park|Kinaskan Lake Trail	57.53	-130.2
SSKNA6556-15	BIOUG24314-C11	BOLD:AAV3722	MG080505	Animalia;Arthropoda;Insecta;Diptera;Hybotidae	Hybotidae	2014-07-26/08-01	Kinaskan Lake Provincial Park|Kinaskan Lake Trail	57.53	-130.2
SSKNA6557-15	BIOUG24314-C12	BOLD:ACB0802	MG111535	Animalia;Arthropoda;Insecta;Diptera;Phoridae;Metopininae;Megaselia	Megaselia	2014-07-26/08-01	Kinaskan Lake Provincial Park|Kinaskan Lake Trail	57.53	-130.2
SSKNA6558-15	BIOUG24314-D01	BOLD:ACN8798	MG079464	Animalia;Arthropoda;Insecta;Diptera;Diastatidae;Diastatinae;Diastata	Diastata	2014-07-26/08-01	Kinaskan Lake Provincial Park|Kinaskan Lake Trail	57.53	-130.2
SSKNA6559-15	BIOUG24314-D02	BOLD:ACZ4314	MG107437	Animalia;Arthropoda;Insecta;Diptera;Phoridae;Metopininae;Megaselia	Megaselia	2014-07-26/08-01	Kinaskan Lake Provincial Park|Kinaskan Lake Trail	57.53	-130.2
SSKNA6561-15	BIOUG24314-D04	BOLD:ACA9803	MG111657	Animalia;Arthropoda;Insecta;Diptera;Phoridae;Metopininae;Megaselia	Megaselia	2014-07-26/08-01	Kinaskan Lake Provincial Park|Kinaskan Lake Trail	57.53	-130.2
SSKNA6562-15	BIOUG24314-D05	BOLD:ACE0985	MG304514	Animalia;Arthropoda;Insecta;Diptera;Chironomidae;Orthocladiinae;Psilometriocnemus	Psilometriocnemus	2014-07-26/08-01	Kinaskan Lake Provincial Park|Kinaskan Lake Trail	57.53	-130.2
SSKNA6563-15	BIOUG24314-D06	BOLD:AAP6413	MG107680	Animalia;Arthropoda;Insecta;Diptera;Phoridae	Phoridae	2014-07-26/08-01	Kinaskan Lake Provincial Park|Kinaskan Lake Trail	57.53	-130.2
SSKNA6564-15	BIOUG24314-D07	BOLD:ACL6494	MG108207	Animalia;Arthropoda;Insecta;Diptera;Phoridae;Metopininae;Megaselia	Megaselia	2014-07-26/08-01	Kinaskan Lake Provincial Park|Kinaskan Lake Trail	57.53	-130.2
SSKNA6565-15	BIOUG24314-D08	BOLD:AAL9073	MG105609	Animalia;Arthropoda;Insecta;Diptera;Phoridae;Metopininae;Megaselia	Megaselia pulicaria complex	2014-07-26/08-01	Kinaskan Lake Provincial Park|Kinaskan Lake Trail	57.53	-130.2
SSKNA6568-15	BIOUG24314-D11	BOLD:AAV3720	MG078679	Animalia;Arthropoda;Insecta;Diptera;Hybotidae;Tachydromiinae;Platypalpus	Platypalpus	2014-07-26/08-01	Kinaskan Lake Provincial Park|Kinaskan Lake Trail	57.53	-130.2
SSKNA6570-15	BIOUG24314-E01	BOLD:AAV3722	MG077590	Animalia;Arthropoda;Insecta;Diptera;Hybotidae	Hybotidae	2014-07-26/08-01	Kinaskan Lake Provincial Park|Kinaskan Lake Trail	57.53	-130.2
SSKNA6571-15	BIOUG24314-E02	BOLD:AAV3699	MG086633	Animalia;Arthropoda;Insecta;Diptera;Hybotidae;Tachydromiinae;Platypalpus	Platypalpus	2014-07-26/08-01	Kinaskan Lake Provincial Park|Kinaskan Lake Trail	57.53	-130.2
SSKNA6572-15	BIOUG24314-E03	BOLD:AAV3722	MG086726	Animalia;Arthropoda;Insecta;Diptera;Hybotidae	Hybotidae	2014-07-26/08-01	Kinaskan Lake Provincial Park|Kinaskan Lake Trail	57.53	-130.2
SSKNA6573-15	BIOUG24314-E04	BOLD:ACB0032	MG102173	Animalia;Arthropoda;Insecta;Diptera;Phoridae;Metopininae;Megaselia	Megaselia	2014-07-26/08-01	Kinaskan Lake Provincial Park|Kinaskan Lake Trail	57.53	-130.2
SSKNA6574-15	BIOUG24314-E05	BOLD:AAV3699	MG083094	Animalia;Arthropoda;Insecta;Diptera;Hybotidae;Tachydromiinae;Platypalpus	Platypalpus	2014-07-26/08-01	Kinaskan Lake Provincial Park|Kinaskan Lake Trail	57.53	-130.2
SSKNA6575-15	BIOUG24314-E06	BOLD:ACA9803	MG110408	Animalia;Arthropoda;Insecta;Diptera;Phoridae;Metopininae;Megaselia	Megaselia	2014-07-26/08-01	Kinaskan Lake Provincial Park|Kinaskan Lake Trail	57.53	-130.2
SSKNA6576-15	BIOUG24314-E07	BOLD:ACB0802	MG108439	Animalia;Arthropoda;Insecta;Diptera;Phoridae;Metopininae;Megaselia	Megaselia	2014-07-26/08-01	Kinaskan Lake Provincial Park|Kinaskan Lake Trail	57.53	-130.2
SSKNA6577-15	BIOUG24314-E08	BOLD:ACZ4314	MG102484	Animalia;Arthropoda;Insecta;Diptera;Phoridae;Metopininae;Megaselia	Megaselia	2014-07-26/08-01	Kinaskan Lake Provincial Park|Kinaskan Lake Trail	57.53	-130.2
SSKNA6578-15	BIOUG24314-E09	BOLD:AAL9073	MG111634	Animalia;Arthropoda;Insecta;Diptera;Phoridae;Metopininae;Megaselia	Megaselia pulicaria complex	2014-07-26/08-01	Kinaskan Lake Provincial Park|Kinaskan Lake Trail	57.53	-130.2
SSKNA6579-15	BIOUG24314-E10	BOLD:AAV3722	MG083883	Animalia;Arthropoda;Insecta;Diptera;Hybotidae	Hybotidae	2014-07-26/08-01	Kinaskan Lake Provincial Park|Kinaskan Lake Trail	57.53	-130.2
SSKNA6580-15	BIOUG24314-E11	BOLD:ADA3078	MG108585	Animalia;Arthropoda;Insecta;Diptera;Phoridae;Metopininae;Megaselia	Megaselia	2014-07-26/08-01	Kinaskan Lake Provincial Park|Kinaskan Lake Trail	57.53	-130.2
SSKNA6581-15	BIOUG24314-E12	BOLD:ACC2335	MG122589	Animalia;Arthropoda;Insecta;Diptera;Cecidomyiidae	Cecidomyiidae	2014-07-26/08-01	Kinaskan Lake Provincial Park|Kinaskan Lake Trail	57.53	-130.2
SSKNA6582-15	BIOUG24314-F01	BOLD:AAH3999	MG153515	Animalia;Arthropoda;Insecta;Diptera;Sciaridae	Sciaridae	2014-07-26/08-01	Kinaskan Lake Provincial Park|Kinaskan Lake Trail	57.53	-130.2
SSKNA6583-15	BIOUG24314-F02	BOLD:ACB0802	MG111018	Animalia;Arthropoda;Insecta;Diptera;Phoridae;Metopininae;Megaselia	Megaselia	2014-07-26/08-01	Kinaskan Lake Provincial Park|Kinaskan Lake Trail	57.53	-130.2
SSKNA6584-15	BIOUG24314-F03	BOLD:ACB0962	MG111703	Animalia;Arthropoda;Insecta;Diptera;Phoridae;Metopininae;Megaselia	Megaselia citrinella	2014-07-26/08-01	Kinaskan Lake Provincial Park|Kinaskan Lake Trail	57.53	-130.2
SSKNA6587-15	BIOUG24314-F06	BOLD:AAP6413	MG110313	Animalia;Arthropoda;Insecta;Diptera;Phoridae	Phoridae	2014-07-26/08-01	Kinaskan Lake Provincial Park|Kinaskan Lake Trail	57.53	-130.2
SSKNA6588-15	BIOUG24314-F07	BOLD:AAV3720	MG079894	Animalia;Arthropoda;Insecta;Diptera;Hybotidae;Tachydromiinae;Platypalpus	Platypalpus	2014-07-26/08-01	Kinaskan Lake Provincial Park|Kinaskan Lake Trail	57.53	-130.2
SSKNA6589-15	BIOUG24314-F08	BOLD:ACG2869	MG125253	Animalia;Arthropoda;Insecta;Diptera;Cecidomyiidae	Cecidomyiidae	2014-07-26/08-01	Kinaskan Lake Provincial Park|Kinaskan Lake Trail	57.53	-130.2
SSKNA6590-15	BIOUG24314-F09	BOLD:ACZ4314	MG102949	Animalia;Arthropoda;Insecta;Diptera;Phoridae;Metopininae;Megaselia	Megaselia	2014-07-26/08-01	Kinaskan Lake Provincial Park|Kinaskan Lake Trail	57.53	-130.2
SSKNA6591-15	BIOUG24314-F10	BOLD:ACB0802	MG110061	Animalia;Arthropoda;Insecta;Diptera;Phoridae;Metopininae;Megaselia	Megaselia	2014-07-26/08-01	Kinaskan Lake Provincial Park|Kinaskan Lake Trail	57.53	-130.2
SSKNA659-15	BIOUG22839-F01	BOLD:AAG8677	MG166704	Animalia;Arthropoda;Insecta;Hemiptera;Miridae;Mirinae;Teratocoris	Teratocoris	7/28/2014	Kinaskan Lake Provincial Park|Kinaskan Lake Trail	57.53	-130.2
SSKNA6592-15	BIOUG24314-F11	BOLD:AAV3722	MG083580	Animalia;Arthropoda;Insecta;Diptera;Hybotidae	Hybotidae	2014-07-26/08-01	Kinaskan Lake Provincial Park|Kinaskan Lake Trail	57.53	-130.2
SSKNA6593-15	BIOUG24314-F12	BOLD:ACX5533	MG307833	Animalia;Arthropoda;Insecta;Diptera;Chironomidae	Chironomidae	2014-07-26/08-01	Kinaskan Lake Provincial Park|Kinaskan Lake Trail	57.53	-130.2
SSKNA6594-15	BIOUG24314-G01	BOLD:AAG3351	MG101926	Animalia;Arthropoda;Insecta;Diptera;Phoridae;Metopininae;Megaselia	Megaselia lutea	2014-07-26/08-01	Kinaskan Lake Provincial Park|Kinaskan Lake Trail	57.53	-130.2
SSKNA6595-15	BIOUG24314-G02	BOLD:ACZ4314	MG106344	Animalia;Arthropoda;Insecta;Diptera;Phoridae;Metopininae;Megaselia	Megaselia	2014-07-26/08-01	Kinaskan Lake Provincial Park|Kinaskan Lake Trail	57.53	-130.2
SSKNA6596-15	BIOUG24314-G03	BOLD:AAV3699	MG080880	Animalia;Arthropoda;Insecta;Diptera;Hybotidae;Tachydromiinae;Platypalpus	Platypalpus	2014-07-26/08-01	Kinaskan Lake Provincial Park|Kinaskan Lake Trail	57.53	-130.2
SSKNA6597-15	BIOUG24314-G04	BOLD:AAG3251	MG110736	Animalia;Arthropoda;Insecta;Diptera;Phoridae;Metopininae;Megaselia	Megaselia	2014-07-26/08-01	Kinaskan Lake Provincial Park|Kinaskan Lake Trail	57.53	-130.2
SSKNA6598-15	BIOUG24314-G05	BOLD:AAA8204	MG299272	Animalia;Arthropoda;Insecta;Diptera;Chironomidae;Orthocladiinae;Limnophyes	Limnophyes minimus	2014-07-26/08-01	Kinaskan Lake Provincial Park|Kinaskan Lake Trail	57.53	-130.2
SSKNA6599-15	BIOUG24314-G06	BOLD:AAG3355	MG102843	Animalia;Arthropoda;Insecta;Diptera;Phoridae;Metopininae;Megaselia	Megaselia	2014-07-26/08-01	Kinaskan Lake Provincial Park|Kinaskan Lake Trail	57.53	-130.2
SSKNA6600-15	BIOUG24314-G07	BOLD:AAG3266	MG102434	Animalia;Arthropoda;Insecta;Diptera;Phoridae;Metopininae;Megaselia	Megaselia	2014-07-26/08-01	Kinaskan Lake Provincial Park|Kinaskan Lake Trail	57.53	-130.2
SSKNA660-15	BIOUG22839-F02	BOLD:AAG8677	MG165744	Animalia;Arthropoda;Insecta;Hemiptera;Miridae;Mirinae;Teratocoris	Teratocoris	7/28/2014	Kinaskan Lake Provincial Park|Kinaskan Lake Trail	57.53	-130.2
SSKNA6602-15	BIOUG24314-G09	BOLD:ACC2335	MG124333	Animalia;Arthropoda;Insecta;Diptera;Cecidomyiidae	Cecidomyiidae	2014-07-26/08-01	Kinaskan Lake Provincial Park|Kinaskan Lake Trail	57.53	-130.2
SSKNA6603-15	BIOUG24314-G10	BOLD:AAV3722	MG086968	Animalia;Arthropoda;Insecta;Diptera;Hybotidae	Hybotidae	2014-07-26/08-01	Kinaskan Lake Provincial Park|Kinaskan Lake Trail	57.53	-130.2
SSKNA6604-15	BIOUG24314-G11	BOLD:AAA8204	MG307186	Animalia;Arthropoda;Insecta;Diptera;Chironomidae;Orthocladiinae;Limnophyes	Limnophyes minimus	2014-07-26/08-01	Kinaskan Lake Provincial Park|Kinaskan Lake Trail	57.53	-130.2
SSKNA6605-15	BIOUG24314-G12	BOLD:ACC2335	MG126682	Animalia;Arthropoda;Insecta;Diptera;Cecidomyiidae	Cecidomyiidae	2014-07-26/08-01	Kinaskan Lake Provincial Park|Kinaskan Lake Trail	57.53	-130.2
SSKNA6606-15	BIOUG24314-H01	BOLD:AAV3699	MG083898	Animalia;Arthropoda;Insecta;Diptera;Hybotidae;Tachydromiinae;Platypalpus	Platypalpus	2014-07-26/08-01	Kinaskan Lake Provincial Park|Kinaskan Lake Trail	57.53	-130.2
SSKNA6607-15	BIOUG24314-H02	BOLD:ACB0802	MG104846	Animalia;Arthropoda;Insecta;Diptera;Phoridae;Metopininae;Megaselia	Megaselia	2014-07-26/08-01	Kinaskan Lake Provincial Park|Kinaskan Lake Trail	57.53	-130.2
SSKNA6608-15	BIOUG24314-H03	BOLD:AAV3722	MG077478	Animalia;Arthropoda;Insecta;Diptera;Hybotidae	Hybotidae	2014-07-26/08-01	Kinaskan Lake Provincial Park|Kinaskan Lake Trail	57.53	-130.2
SSKNA6609-15	BIOUG24314-H04	BOLD:ACB2325	MG103178	Animalia;Arthropoda;Insecta;Diptera;Phoridae;Metopininae;Megaselia	Megaselia	2014-07-26/08-01	Kinaskan Lake Provincial Park|Kinaskan Lake Trail	57.53	-130.2
SSKNA6610-15	BIOUG24314-H05	BOLD:AAC9278	MG304472	Animalia;Arthropoda;Insecta;Diptera;Chironomidae;Orthocladiinae;Limnophyes	Limnophyes schnelli	2014-07-26/08-01	Kinaskan Lake Provincial Park|Kinaskan Lake Trail	57.53	-130.2
SSKNA6611-15	BIOUG24314-H06	BOLD:ADA3072	MG106592	Animalia;Arthropoda;Insecta;Diptera;Phoridae;Metopininae;Megaselia	Megaselia arcticae	2014-07-26/08-01	Kinaskan Lake Provincial Park|Kinaskan Lake Trail	57.53	-130.2
SSKNA661-15	BIOUG22839-F03	BOLD:ACI4114	MG165306	Animalia;Arthropoda;Insecta;Hemiptera;Miridae;Deraeocorinae;Deraeocoris	Deraeocoris	7/28/2014	Kinaskan Lake Provincial Park|Kinaskan Lake Trail	57.53	-130.2
SSKNA6613-15	BIOUG24314-H08	BOLD:AAG3266	MG109010	Animalia;Arthropoda;Insecta;Diptera;Phoridae;Metopininae;Megaselia	Megaselia	2014-07-26/08-01	Kinaskan Lake Provincial Park|Kinaskan Lake Trail	57.53	-130.2
SSKNA6614-15	BIOUG24314-H09	BOLD:AAP6441	MG166581	Animalia;Arthropoda;Insecta;Diptera;Sphaeroceridae	Sphaeroceridae	2014-07-26/08-01	Kinaskan Lake Provincial Park|Kinaskan Lake Trail	57.53	-130.2
SSKNA6615-15	BIOUG24314-H10	BOLD:ACA9803	MG105337	Animalia;Arthropoda;Insecta;Diptera;Phoridae;Metopininae;Megaselia	Megaselia	2014-07-26/08-01	Kinaskan Lake Provincial Park|Kinaskan Lake Trail	57.53	-130.2
SSKNA6616-15	BIOUG24314-H11	BOLD:ACZ4030	MG110136	Animalia;Arthropoda;Insecta;Diptera;Phoridae;Metopininae;Megaselia	Megaselia	2014-07-26/08-01	Kinaskan Lake Provincial Park|Kinaskan Lake Trail	57.53	-130.2
SSKNA6617-15	BIOUG24362-A01	BOLD:ACX5262	MG335062	Animalia;Arthropoda;Insecta;Hymenoptera;Ichneumonidae;Orthocentrinae;Proclitus	Proclitus	2014-07-26/08-01	Kinaskan Lake Provincial Park|Kinaskan Lake Trail	57.53	-130.2
SSKNA6618-15	BIOUG24362-A02	BOLD:ACX6857	MG351195	Animalia;Arthropoda;Insecta;Hymenoptera;Platygastridae	Platygastridae	2014-07-26/08-01	Kinaskan Lake Provincial Park|Kinaskan Lake Trail	57.53	-130.2
SSKNA6619-15	BIOUG24362-A03	BOLD:AAU9073	MG353202	Animalia;Arthropoda;Insecta;Hymenoptera;Platygastridae;Platygastrinae;Synopeas	Synopeas	2014-07-26/08-01	Kinaskan Lake Provincial Park|Kinaskan Lake Trail	57.53	-130.2
SSKNA6621-15	BIOUG24362-A05	BOLD:AAE4222	MG341873	Animalia;Arthropoda;Insecta;Hymenoptera;Ichneumonidae;Cryptinae	Cryptinae	2014-07-26/08-01	Kinaskan Lake Provincial Park|Kinaskan Lake Trail	57.53	-130.2
SSKNA662-15	BIOUG22839-F04	BOLD:AAG8677	MG169545	Animalia;Arthropoda;Insecta;Hemiptera;Miridae;Mirinae;Teratocoris	Teratocoris	7/28/2014	Kinaskan Lake Provincial Park|Kinaskan Lake Trail	57.53	-130.2
SSKNA6623-15	BIOUG24362-A07	BOLD:ACX5262	MG340567	Animalia;Arthropoda;Insecta;Hymenoptera;Ichneumonidae;Orthocentrinae;Proclitus	Proclitus	2014-07-26/08-01	Kinaskan Lake Provincial Park|Kinaskan Lake Trail	57.53	-130.2
SSKNA6624-15	BIOUG24362-A08	BOLD:ACS1959	MG440764	Animalia;Arthropoda;Insecta;Hymenoptera;Braconidae;Alysiinae;Dinotrema	Dinotrema	2014-07-26/08-01	Kinaskan Lake Provincial Park|Kinaskan Lake Trail	57.53	-130.2
SSKNA6625-15	BIOUG24362-A09	BOLD:ACZ4314	MG103413	Animalia;Arthropoda;Insecta;Diptera;Phoridae;Metopininae;Megaselia	Megaselia	2014-07-26/08-01	Kinaskan Lake Provincial Park|Kinaskan Lake Trail	57.53	-130.2
SSKNA6626-15	BIOUG24362-A10	BOLD:ACB0802	MG111580	Animalia;Arthropoda;Insecta;Diptera;Phoridae;Metopininae;Megaselia	Megaselia	2014-07-26/08-01	Kinaskan Lake Provincial Park|Kinaskan Lake Trail	57.53	-130.2
SSKNA6627-15	BIOUG24362-A11	BOLD:ACE0080	MG354208	Animalia;Arthropoda;Insecta;Hymenoptera;Platygastridae;Platygastrinae;Synopeas	Synopeas	2014-07-26/08-01	Kinaskan Lake Provincial Park|Kinaskan Lake Trail	57.53	-130.2
SSKNA6628-15	BIOUG24362-A12	BOLD:ACX5262	MG339306	Animalia;Arthropoda;Insecta;Hymenoptera;Ichneumonidae;Orthocentrinae;Proclitus	Proclitus	2014-07-26/08-01	Kinaskan Lake Provincial Park|Kinaskan Lake Trail	57.53	-130.2
SSKNA6629-15	BIOUG24362-B01	BOLD:ACJ0573	MG441981	Animalia;Arthropoda;Insecta;Hymenoptera;Braconidae;Alysiinae;Dinotrema	Dinotrema	2014-07-26/08-01	Kinaskan Lake Provincial Park|Kinaskan Lake Trail	57.53	-130.2
SSKNA6630-15	BIOUG24362-B02	BOLD:ABY5384	MG339829	Animalia;Arthropoda;Insecta;Hymenoptera;Ichneumonidae;Orthocentrinae;Neurateles	Neurateles	2014-07-26/08-01	Kinaskan Lake Provincial Park|Kinaskan Lake Trail	57.53	-130.2
SSKNA663-15	BIOUG22839-F05	BOLD:AAG8677	MG163234	Animalia;Arthropoda;Insecta;Hemiptera;Miridae;Mirinae;Teratocoris	Teratocoris	7/28/2014	Kinaskan Lake Provincial Park|Kinaskan Lake Trail	57.53	-130.2
SSKNA6632-15	BIOUG24362-B04		MG444683	Animalia;Arthropoda;Insecta;Hymenoptera;Diapriidae	Diapriidae	2014-07-26/08-01	Kinaskan Lake Provincial Park|Kinaskan Lake Trail	57.53	-130.2
SSKNA6633-15	BIOUG24362-B05	BOLD:ACX5262	MG336700	Animalia;Arthropoda;Insecta;Hymenoptera;Ichneumonidae;Orthocentrinae;Proclitus	Proclitus	2014-07-26/08-01	Kinaskan Lake Provincial Park|Kinaskan Lake Trail	57.53	-130.2
SSKNA6634-15	BIOUG24362-B06	BOLD:AAU8444	MG338561	Animalia;Arthropoda;Insecta;Hymenoptera;Ichneumonidae;Cryptinae	Cryptinae	2014-07-26/08-01	Kinaskan Lake Provincial Park|Kinaskan Lake Trail	57.53	-130.2
SSKNA6635-15	BIOUG24362-B07	BOLD:ACX5262	MG337307	Animalia;Arthropoda;Insecta;Hymenoptera;Ichneumonidae;Orthocentrinae;Proclitus	Proclitus	2014-07-26/08-01	Kinaskan Lake Provincial Park|Kinaskan Lake Trail	57.53	-130.2
SSKNA6636-15	BIOUG24362-B08	BOLD:ACI9155	MG336240	Animalia;Arthropoda;Insecta;Hymenoptera;Ichneumonidae;Cryptinae;Theroscopus	Theroscopus	2014-07-26/08-01	Kinaskan Lake Provincial Park|Kinaskan Lake Trail	57.53	-130.2
SSKNA6637-15	BIOUG24362-B09	BOLD:AAM7409	MG447142	Animalia;Arthropoda;Insecta;Hymenoptera;Braconidae;Alysiinae	Alysiinae	2014-07-26/08-01	Kinaskan Lake Provincial Park|Kinaskan Lake Trail	57.53	-130.2
SSKNA6638-15	BIOUG24362-B10	BOLD:ACI9155	MG341784	Animalia;Arthropoda;Insecta;Hymenoptera;Ichneumonidae;Cryptinae;Theroscopus	Theroscopus	2014-07-26/08-01	Kinaskan Lake Provincial Park|Kinaskan Lake Trail	57.53	-130.2
SSKNA6639-15	BIOUG24362-B11	BOLD:AAQ2882	MG336551	Animalia;Arthropoda;Insecta;Hymenoptera;Ichneumonidae;Cryptinae	Cryptinae	2014-07-26/08-01	Kinaskan Lake Provincial Park|Kinaskan Lake Trail	57.53	-130.2
SSKNA6640-15	BIOUG24362-B12	BOLD:AAU9332	MG344197	Animalia;Arthropoda;Insecta;Hymenoptera;Ichneumonidae;Orthocentrinae;Proclitus	Proclitus	2014-07-26/08-01	Kinaskan Lake Provincial Park|Kinaskan Lake Trail	57.53	-130.2
SSKNA6641-15	BIOUG24362-C01	BOLD:ACE0995	MG439810	Animalia;Arthropoda;Insecta;Hymenoptera;Braconidae;Alysiinae;Dinotrema	Dinotrema	2014-07-26/08-01	Kinaskan Lake Provincial Park|Kinaskan Lake Trail	57.53	-130.2
SSKNA664-15	BIOUG22839-F06	BOLD:AAG8677	MG167722	Animalia;Arthropoda;Insecta;Hemiptera;Miridae;Mirinae;Teratocoris	Teratocoris	7/28/2014	Kinaskan Lake Provincial Park|Kinaskan Lake Trail	57.53	-130.2
SSKNA6643-15	BIOUG24362-C03	BOLD:AAQ2928	MG446101	Animalia;Arthropoda;Insecta;Hymenoptera;Diapriidae	Diapriidae	2014-07-26/08-01	Kinaskan Lake Provincial Park|Kinaskan Lake Trail	57.53	-130.2
SSKNA6646-15	BIOUG24362-C06		MG445371	Animalia;Arthropoda;Insecta;Hymenoptera;Diapriidae	Diapriidae	2014-07-26/08-01	Kinaskan Lake Provincial Park|Kinaskan Lake Trail	57.53	-130.2
SSKNA6649-15	BIOUG24362-C09		MG441049	Animalia;Arthropoda;Insecta;Hymenoptera;Diapriidae	Diapriidae	2014-07-26/08-01	Kinaskan Lake Provincial Park|Kinaskan Lake Trail	57.53	-130.2
SSKNA6650-15	BIOUG24362-C10	BOLD:AAH1813	MG338699	Animalia;Arthropoda;Insecta;Hymenoptera;Ichneumonidae;Adelognathinae;Adelognathus	Adelognathus	2014-07-26/08-01	Kinaskan Lake Provincial Park|Kinaskan Lake Trail	57.53	-130.2
SSKNA6651-15	BIOUG24362-C11	BOLD:AAU9332	MG337671	Animalia;Arthropoda;Insecta;Hymenoptera;Ichneumonidae;Orthocentrinae;Proclitus	Proclitus	2014-07-26/08-01	Kinaskan Lake Provincial Park|Kinaskan Lake Trail	57.53	-130.2
SSKNA665-15	BIOUG22839-F07	BOLD:AAG8677	MG170032	Animalia;Arthropoda;Insecta;Hemiptera;Miridae;Mirinae;Teratocoris	Teratocoris	7/28/2014	Kinaskan Lake Provincial Park|Kinaskan Lake Trail	57.53	-130.2
SSKNA6652-15	BIOUG24362-C12	BOLD:AAJ6392	MG337646	Animalia;Arthropoda;Insecta;Hymenoptera;Ichneumonidae;Cryptinae;Aclastus	Aclastus	2014-07-26/08-01	Kinaskan Lake Provincial Park|Kinaskan Lake Trail	57.53	-130.2
SSKNA6653-15	BIOUG24362-D01	BOLD:AAH7432	MG446924	Animalia;Arthropoda;Insecta;Hymenoptera;Braconidae;Aphidiinae;Ephedrus	Ephedrus lacertosus	2014-07-26/08-01	Kinaskan Lake Provincial Park|Kinaskan Lake Trail	57.53	-130.2
SSKNA6654-15	BIOUG24362-D02	BOLD:ABX9075	MG335090	Animalia;Arthropoda;Insecta;Hymenoptera;Ichneumonidae;Orthocentrinae;Plectiscidea	Plectiscidea venusta	2014-07-26/08-01	Kinaskan Lake Provincial Park|Kinaskan Lake Trail	57.53	-130.2
SSKNA6655-15	BIOUG24362-D03	BOLD:ACJ0573	MG440420	Animalia;Arthropoda;Insecta;Hymenoptera;Braconidae;Alysiinae;Dinotrema	Dinotrema	2014-07-26/08-01	Kinaskan Lake Provincial Park|Kinaskan Lake Trail	57.53	-130.2
SSKNA6656-15	BIOUG24362-D04	BOLD:ACH2974	MG336108	Animalia;Arthropoda;Insecta;Hymenoptera;Ichneumonidae;Orthocentrinae;Entypoma	Entypoma	2014-07-26/08-01	Kinaskan Lake Provincial Park|Kinaskan Lake Trail	57.53	-130.2
SSKNA6657-15	BIOUG24362-D05	BOLD:AAU9750	MG446317	Animalia;Arthropoda;Insecta;Hymenoptera;Diapriidae;Belytinae	Belytinae	2014-07-26/08-01	Kinaskan Lake Provincial Park|Kinaskan Lake Trail	57.53	-130.2
SSKNA6658-15	BIOUG24362-D06	BOLD:AAM7409	MG439643	Animalia;Arthropoda;Insecta;Hymenoptera;Braconidae;Alysiinae	Alysiinae	2014-07-26/08-01	Kinaskan Lake Provincial Park|Kinaskan Lake Trail	57.53	-130.2
SSKNA6659-15	BIOUG24362-D07	BOLD:ABA1032	MG443760	Animalia;Arthropoda;Insecta;Hymenoptera;Braconidae;Alysiinae;Dinotrema	Dinotrema	2014-07-26/08-01	Kinaskan Lake Provincial Park|Kinaskan Lake Trail	57.53	-130.2
SSKNA6660-15	BIOUG24362-D08		MG445658	Animalia;Arthropoda;Insecta;Hymenoptera;Diapriidae	Diapriidae	2014-07-26/08-01	Kinaskan Lake Provincial Park|Kinaskan Lake Trail	57.53	-130.2
SSKNA6661-15	BIOUG24362-D09	BOLD:AAC8821	MG337818	Animalia;Arthropoda;Insecta;Hymenoptera;Ichneumonidae;Cryptinae	Cryptinae	2014-07-26/08-01	Kinaskan Lake Provincial Park|Kinaskan Lake Trail	57.53	-130.2
SSKNA666-15	BIOUG22839-F08	BOLD:AAG8677	MG167340	Animalia;Arthropoda;Insecta;Hemiptera;Miridae;Mirinae;Teratocoris	Teratocoris	7/28/2014	Kinaskan Lake Provincial Park|Kinaskan Lake Trail	57.53	-130.2
SSKNA6662-15	BIOUG24362-D10	BOLD:AAU9332	MG343973	Animalia;Arthropoda;Insecta;Hymenoptera;Ichneumonidae;Orthocentrinae;Proclitus	Proclitus	2014-07-26/08-01	Kinaskan Lake Provincial Park|Kinaskan Lake Trail	57.53	-130.2
SSKNA6663-15	BIOUG24362-D11	BOLD:ACI9155	MG343925	Animalia;Arthropoda;Insecta;Hymenoptera;Ichneumonidae;Cryptinae;Theroscopus	Theroscopus	2014-07-26/08-01	Kinaskan Lake Provincial Park|Kinaskan Lake Trail	57.53	-130.2
SSKNA6664-15	BIOUG24362-D12	BOLD:AAQ2882	MG340999	Animalia;Arthropoda;Insecta;Hymenoptera;Ichneumonidae;Cryptinae	Cryptinae	2014-07-26/08-01	Kinaskan Lake Provincial Park|Kinaskan Lake Trail	57.53	-130.2
SSKNA6666-15	BIOUG24362-E02	BOLD:AAU8932	MG335055	Animalia;Arthropoda;Insecta;Hymenoptera;Ichneumonidae;Cryptinae	Cryptinae	2014-07-26/08-01	Kinaskan Lake Provincial Park|Kinaskan Lake Trail	57.53	-130.2
SSKNA6667-15	BIOUG24362-E03	BOLD:AAG0380	MG335986	Animalia;Arthropoda;Insecta;Hymenoptera;Ichneumonidae;Orthocentrinae	Orthocentrinae	2014-07-26/08-01	Kinaskan Lake Provincial Park|Kinaskan Lake Trail	57.53	-130.2
SSKNA6668-15	BIOUG24362-E04	BOLD:ACE0995	MG444085	Animalia;Arthropoda;Insecta;Hymenoptera;Braconidae;Alysiinae;Dinotrema	Dinotrema	2014-07-26/08-01	Kinaskan Lake Provincial Park|Kinaskan Lake Trail	57.53	-130.2
SSKNA6669-15	BIOUG24362-E05	BOLD:ACM1917	MG351987	Animalia;Arthropoda;Insecta;Hymenoptera;Platygastridae;Scelioninae;Telenomus	Telenomus	2014-07-26/08-01	Kinaskan Lake Provincial Park|Kinaskan Lake Trail	57.53	-130.2
SSKNA6671-15	BIOUG24362-E07	BOLD:AAB1385	MG337209	Animalia;Arthropoda;Insecta;Hymenoptera;Formicidae;Myrmicinae;Leptothorax	Leptothorax	2014-07-26/08-01	Kinaskan Lake Provincial Park|Kinaskan Lake Trail	57.53	-130.2
SSKNA667-15	BIOUG22839-F09	BOLD:AAG8677	MG165379	Animalia;Arthropoda;Insecta;Hemiptera;Miridae;Mirinae;Teratocoris	Teratocoris	7/28/2014	Kinaskan Lake Provincial Park|Kinaskan Lake Trail	57.53	-130.2
SSKNA6672-15	BIOUG24362-E08	BOLD:ACX6857	MG347556	Animalia;Arthropoda;Insecta;Hymenoptera;Platygastridae	Platygastridae	2014-07-26/08-01	Kinaskan Lake Provincial Park|Kinaskan Lake Trail	57.53	-130.2
SSKNA6673-15	BIOUG24362-E09	BOLD:ACE6874	MG441766	Animalia;Arthropoda;Insecta;Hymenoptera;Braconidae;Alysiinae;Dinotrema	Dinotrema	2014-07-26/08-01	Kinaskan Lake Provincial Park|Kinaskan Lake Trail	57.53	-130.2
SSKNA6674-15	BIOUG24362-E10	BOLD:ACE0995	MG442218	Animalia;Arthropoda;Insecta;Hymenoptera;Braconidae;Alysiinae;Dinotrema	Dinotrema	2014-07-26/08-01	Kinaskan Lake Provincial Park|Kinaskan Lake Trail	57.53	-130.2
SSKNA6675-15	BIOUG24362-E11		MG376882	Animalia;Arthropoda;Insecta;Hymenoptera;Torymidae	Torymidae	2014-07-26/08-01	Kinaskan Lake Provincial Park|Kinaskan Lake Trail	57.53	-130.2
SSKNA6677-15	BIOUG24362-F01	BOLD:ACZ3953	MG341724	Animalia;Arthropoda;Insecta;Hymenoptera;Figitidae;Charipinae	Charipinae	2014-07-26/08-01	Kinaskan Lake Provincial Park|Kinaskan Lake Trail	57.53	-130.2
SSKNA6680-15	BIOUG24362-F04	BOLD:AAU9076	MG355574	Animalia;Arthropoda;Insecta;Hymenoptera;Platygastridae;Scelioninae;Telenomus	Telenomus	2014-07-26/08-01	Kinaskan Lake Provincial Park|Kinaskan Lake Trail	57.53	-130.2
SSKNA6681-15	BIOUG24362-F05	BOLD:ABX6454	MG344015	Animalia;Arthropoda;Insecta;Hymenoptera;Ichneumonidae;Cryptinae;Gnotus	Gnotus tenuipes	2014-07-26/08-01	Kinaskan Lake Provincial Park|Kinaskan Lake Trail	57.53	-130.2
SSKNA668-15	BIOUG23301-E09	BOLD:AAG8677	MG164977	Animalia;Arthropoda;Insecta;Hemiptera;Miridae;Mirinae;Teratocoris	Teratocoris	7/28/2014	Kinaskan Lake Provincial Park|Kinaskan Lake Trail	57.53	-130.2
SSKNA6682-15	BIOUG24362-F06	BOLD:ACT3919	MG343689	Animalia;Arthropoda;Insecta;Hymenoptera;Eulophidae	Eulophidae	2014-07-26/08-01	Kinaskan Lake Provincial Park|Kinaskan Lake Trail	57.53	-130.2
SSKNA6683-15	BIOUG24362-F07	BOLD:ACS1959	MG442182	Animalia;Arthropoda;Insecta;Hymenoptera;Braconidae;Alysiinae;Dinotrema	Dinotrema	2014-07-26/08-01	Kinaskan Lake Provincial Park|Kinaskan Lake Trail	57.53	-130.2
SSKNA6684-15	BIOUG24362-F08	BOLD:ACX5262	MG335914	Animalia;Arthropoda;Insecta;Hymenoptera;Ichneumonidae;Orthocentrinae;Proclitus	Proclitus	2014-07-26/08-01	Kinaskan Lake Provincial Park|Kinaskan Lake Trail	57.53	-130.2
SSKNA6685-15	BIOUG24362-F09	BOLD:ACX2317	MG343287	Animalia;Arthropoda;Insecta;Hymenoptera;Ichneumonidae	Ichneumonidae	2014-07-26/08-01	Kinaskan Lake Provincial Park|Kinaskan Lake Trail	57.53	-130.2
SSKNA6687-15	BIOUG24362-F11	BOLD:ACS1959	MG444658	Animalia;Arthropoda;Insecta;Hymenoptera;Braconidae;Alysiinae;Dinotrema	Dinotrema	2014-07-26/08-01	Kinaskan Lake Provincial Park|Kinaskan Lake Trail	57.53	-130.2
SSKNA6688-15	BIOUG24362-F12	BOLD:ACZ3953	MG336593	Animalia;Arthropoda;Insecta;Hymenoptera;Figitidae;Charipinae	Charipinae	2014-07-26/08-01	Kinaskan Lake Provincial Park|Kinaskan Lake Trail	57.53	-130.2
SSKNA6691-15	BIOUG24362-G03	BOLD:AAH7432	MG447756	Animalia;Arthropoda;Insecta;Hymenoptera;Braconidae;Aphidiinae;Ephedrus	Ephedrus lacertosus	2014-07-26/08-01	Kinaskan Lake Provincial Park|Kinaskan Lake Trail	57.53	-130.2
SSKNA669-15	BIOUG23301-E10	BOLD:AAV0243	MG399410	Animalia;Arthropoda;Insecta;Hemiptera;Cicadellidae;Typhlocybinae;Typhlocyba	Typhlocyba	7/28/2014	Kinaskan Lake Provincial Park|Kinaskan Lake Trail	57.53	-130.2
SSKNA6694-15	BIOUG24362-G06	BOLD:ACT2517	MG442063	Animalia;Arthropoda;Insecta;Hymenoptera;Diapriidae	Diapriidae	2014-07-26/08-01	Kinaskan Lake Provincial Park|Kinaskan Lake Trail	57.53	-130.2
SSKNA6695-15	BIOUG24362-G07	BOLD:AAG9182	MG343589	Animalia;Arthropoda;Insecta;Hymenoptera;Ichneumonidae;Cryptinae	Cryptinae	2014-07-26/08-01	Kinaskan Lake Provincial Park|Kinaskan Lake Trail	57.53	-130.2
SSKNA6696-15	BIOUG24362-G08	BOLD:AAU9197	MG354825	Animalia;Arthropoda;Insecta;Hymenoptera;Platygastridae;Platygastrinae;Platygaster	Platygaster	2014-07-26/08-01	Kinaskan Lake Provincial Park|Kinaskan Lake Trail	57.53	-130.2
SSKNA6697-15	BIOUG24362-G09	BOLD:ACC4882	MG344075	Animalia;Arthropoda;Insecta;Hymenoptera;Figitidae;Charipinae	Charipinae	2014-07-26/08-01	Kinaskan Lake Provincial Park|Kinaskan Lake Trail	57.53	-130.2
SSKNA6698-15	BIOUG24362-G10	BOLD:ACE0995	MG441429	Animalia;Arthropoda;Insecta;Hymenoptera;Braconidae;Alysiinae;Dinotrema	Dinotrema	2014-07-26/08-01	Kinaskan Lake Provincial Park|Kinaskan Lake Trail	57.53	-130.2
SSKNA6699-15	BIOUG24362-G11	BOLD:ACX5262	MG335584	Animalia;Arthropoda;Insecta;Hymenoptera;Ichneumonidae;Orthocentrinae;Proclitus	Proclitus	2014-07-26/08-01	Kinaskan Lake Provincial Park|Kinaskan Lake Trail	57.53	-130.2
SSKNA6700-15	BIOUG24362-G12	BOLD:ACM1917	MG348637	Animalia;Arthropoda;Insecta;Hymenoptera;Platygastridae;Scelioninae;Telenomus	Telenomus	2014-07-26/08-01	Kinaskan Lake Provincial Park|Kinaskan Lake Trail	57.53	-130.2
SSKNA6701-15	BIOUG24362-H01	BOLD:ACE6694	MG344128	Animalia;Arthropoda;Insecta;Hymenoptera;Ichneumonidae;Cryptinae;Mesoleptus	Mesoleptus	2014-07-26/08-01	Kinaskan Lake Provincial Park|Kinaskan Lake Trail	57.53	-130.2
SSKNA670-15	BIOUG23301-E11	BOLD:AAG8963	MG402660	Animalia;Arthropoda;Insecta;Hemiptera;Cicadellidae;Deltocephalinae;Balclutha	Balclutha	7/28/2014	Kinaskan Lake Provincial Park|Kinaskan Lake Trail	57.53	-130.2
SSKNA6702-15	BIOUG24362-H02	BOLD:AAM7409	MG446365	Animalia;Arthropoda;Insecta;Hymenoptera;Braconidae;Alysiinae	Alysiinae	2014-07-26/08-01	Kinaskan Lake Provincial Park|Kinaskan Lake Trail	57.53	-130.2
SSKNA6703-15	BIOUG24362-H03	BOLD:ACX5262	MG339070	Animalia;Arthropoda;Insecta;Hymenoptera;Ichneumonidae;Orthocentrinae;Proclitus	Proclitus	2014-07-26/08-01	Kinaskan Lake Provincial Park|Kinaskan Lake Trail	57.53	-130.2
SSKNA6704-15	BIOUG24362-H04	BOLD:ACX7054	MG443140	Animalia;Arthropoda;Insecta;Hymenoptera;Braconidae;Brachistinae	Brachistinae	2014-07-26/08-01	Kinaskan Lake Provincial Park|Kinaskan Lake Trail	57.53	-130.2
SSKNA6706-15	BIOUG24362-H06	BOLD:AAU8926	MG336068	Animalia;Arthropoda;Insecta;Hymenoptera;Ichneumonidae;Cryptinae	Cryptinae	2014-07-26/08-01	Kinaskan Lake Provincial Park|Kinaskan Lake Trail	57.53	-130.2
SSKNA6707-15	BIOUG24362-H07	BOLD:ACX5262	MG336448	Animalia;Arthropoda;Insecta;Hymenoptera;Ichneumonidae;Orthocentrinae;Proclitus	Proclitus	2014-07-26/08-01	Kinaskan Lake Provincial Park|Kinaskan Lake Trail	57.53	-130.2
SSKNA6708-15	BIOUG24362-H08	BOLD:ACP8311	MG439791	Animalia;Arthropoda;Insecta;Hymenoptera;Braconidae;Opiinae	Opiinae	2014-07-26/08-01	Kinaskan Lake Provincial Park|Kinaskan Lake Trail	57.53	-130.2
SSKNA6709-15	BIOUG24362-H09	BOLD:AAC8821	MG344401	Animalia;Arthropoda;Insecta;Hymenoptera;Ichneumonidae;Cryptinae	Cryptinae	2014-07-26/08-01	Kinaskan Lake Provincial Park|Kinaskan Lake Trail	57.53	-130.2
SSKNA6710-15	BIOUG24362-H10	BOLD:ACX5262	MG341420	Animalia;Arthropoda;Insecta;Hymenoptera;Ichneumonidae;Orthocentrinae;Proclitus	Proclitus	2014-07-26/08-01	Kinaskan Lake Provincial Park|Kinaskan Lake Trail	57.53	-130.2
SSKNA671-15	BIOUG23301-E12	BOLD:AAG8963	MG405918	Animalia;Arthropoda;Insecta;Hemiptera;Cicadellidae;Deltocephalinae;Balclutha	Balclutha	7/28/2014	Kinaskan Lake Provincial Park|Kinaskan Lake Trail	57.53	-130.2
SSKNA6714-15	BIOUG24363-A03	BOLD:AAU8851	MG340491	Animalia;Arthropoda;Insecta;Hymenoptera;Ichneumonidae;Cryptinae	Cryptinae	2014-07-26/08-01	Kinaskan Lake Provincial Park|Kinaskan Lake Trail	57.53	-130.2
SSKNA6715-15	BIOUG24363-A04	BOLD:ACX5262	MG339251	Animalia;Arthropoda;Insecta;Hymenoptera;Ichneumonidae;Orthocentrinae;Proclitus	Proclitus	2014-07-26/08-01	Kinaskan Lake Provincial Park|Kinaskan Lake Trail	57.53	-130.2
SSKNA6716-15	BIOUG24363-A05	BOLD:ACM1933	MG444967	Animalia;Arthropoda;Insecta;Hymenoptera;Braconidae;Alysiinae;Phaenocarpa	Phaenocarpa	2014-07-26/08-01	Kinaskan Lake Provincial Park|Kinaskan Lake Trail	57.53	-130.2
SSKNA6717-15	BIOUG24363-A06	BOLD:AAU8851	MG343221	Animalia;Arthropoda;Insecta;Hymenoptera;Ichneumonidae;Cryptinae	Cryptinae	2014-07-26/08-01	Kinaskan Lake Provincial Park|Kinaskan Lake Trail	57.53	-130.2
SSKNA6718-15	BIOUG24363-A07	BOLD:ACC8536	MG441931	Animalia;Arthropoda;Insecta;Hymenoptera;Ceraphronidae	Ceraphronidae	2014-07-26/08-01	Kinaskan Lake Provincial Park|Kinaskan Lake Trail	57.53	-130.2
SSKNA6719-15	BIOUG24363-A08	BOLD:AAU8932	MG343979	Animalia;Arthropoda;Insecta;Hymenoptera;Ichneumonidae;Cryptinae	Cryptinae	2014-07-26/08-01	Kinaskan Lake Provincial Park|Kinaskan Lake Trail	57.53	-130.2
SSKNA6720-15	BIOUG24363-A09	BOLD:AAM7409	MG438612	Animalia;Arthropoda;Insecta;Hymenoptera;Braconidae;Alysiinae	Alysiinae	2014-07-26/08-01	Kinaskan Lake Provincial Park|Kinaskan Lake Trail	57.53	-130.2
SSKNA6722-15	BIOUG24363-A11	BOLD:AAG0380	MG338114	Animalia;Arthropoda;Insecta;Hymenoptera;Ichneumonidae;Orthocentrinae	Orthocentrinae	2014-07-26/08-01	Kinaskan Lake Provincial Park|Kinaskan Lake Trail	57.53	-130.2
SSKNA6723-15	BIOUG24363-A12	BOLD:ACX6809	MG336023	Animalia;Arthropoda;Insecta;Hymenoptera;Ichneumonidae	Ichneumonidae	2014-07-26/08-01	Kinaskan Lake Provincial Park|Kinaskan Lake Trail	57.53	-130.2
SSKNA6724-15	BIOUG24363-B01	BOLD:AAH1774	MG342308	Animalia;Arthropoda;Insecta;Hymenoptera;Ichneumonidae;Orthocentrinae;Proclitus	Proclitus	2014-07-26/08-01	Kinaskan Lake Provincial Park|Kinaskan Lake Trail	57.53	-130.2
SSKNA6725-15	BIOUG24363-B02	BOLD:ACF7353	MG447741	Animalia;Arthropoda;Insecta;Hymenoptera;Diapriidae	Diapriidae	2014-07-26/08-01	Kinaskan Lake Provincial Park|Kinaskan Lake Trail	57.53	-130.2
SSKNA6726-15	BIOUG24363-B03	BOLD:ACC1834	MG447729	Animalia;Arthropoda;Insecta;Hymenoptera;Diapriidae	Diapriidae	2014-07-26/08-01	Kinaskan Lake Provincial Park|Kinaskan Lake Trail	57.53	-130.2
SSKNA6728-15	BIOUG24363-B05	BOLD:ACX5262	MG337088	Animalia;Arthropoda;Insecta;Hymenoptera;Ichneumonidae;Orthocentrinae;Proclitus	Proclitus	2014-07-26/08-01	Kinaskan Lake Provincial Park|Kinaskan Lake Trail	57.53	-130.2
SSKNA6729-15	BIOUG24363-B06	BOLD:AAQ2928	MG446320	Animalia;Arthropoda;Insecta;Hymenoptera;Diapriidae	Diapriidae	2014-07-26/08-01	Kinaskan Lake Provincial Park|Kinaskan Lake Trail	57.53	-130.2
SSKNA6730-15	BIOUG24363-B07	BOLD:ABZ3480	MG439868	Animalia;Arthropoda;Insecta;Hymenoptera;Braconidae;Alysiinae;Dinotrema	Dinotrema	2014-07-26/08-01	Kinaskan Lake Provincial Park|Kinaskan Lake Trail	57.53	-130.2
SSKNA6732-15	BIOUG24363-B09	BOLD:AAU9750	MG440571	Animalia;Arthropoda;Insecta;Hymenoptera;Diapriidae;Belytinae	Belytinae	2014-07-26/08-01	Kinaskan Lake Provincial Park|Kinaskan Lake Trail	57.53	-130.2
SSKNA6733-15	BIOUG24363-B10	BOLD:ACE0995	MG441010	Animalia;Arthropoda;Insecta;Hymenoptera;Braconidae;Alysiinae;Dinotrema	Dinotrema	2014-07-26/08-01	Kinaskan Lake Provincial Park|Kinaskan Lake Trail	57.53	-130.2
SSKNA6735-15	BIOUG24363-B12	BOLD:ACX7229	MG338578	Animalia;Arthropoda;Insecta;Hymenoptera;Ichneumonidae;Orthocentrinae;Aperileptus	Aperileptus	2014-07-26/08-01	Kinaskan Lake Provincial Park|Kinaskan Lake Trail	57.53	-130.2
SSKNA6737-15	BIOUG24363-C02	BOLD:ACE0995	MG442627	Animalia;Arthropoda;Insecta;Hymenoptera;Braconidae;Alysiinae;Dinotrema	Dinotrema	2014-07-26/08-01	Kinaskan Lake Provincial Park|Kinaskan Lake Trail	57.53	-130.2
SSKNA6738-15	BIOUG24363-C03	BOLD:AAJ6392	MG335724	Animalia;Arthropoda;Insecta;Hymenoptera;Ichneumonidae;Cryptinae;Aclastus	Aclastus	2014-07-26/08-01	Kinaskan Lake Provincial Park|Kinaskan Lake Trail	57.53	-130.2
SSKNA6739-15	BIOUG24363-C04		MG446017	Animalia;Arthropoda;Insecta;Hymenoptera;Diapriidae;Belytinae;Miota	Miota	2014-07-26/08-01	Kinaskan Lake Provincial Park|Kinaskan Lake Trail	57.53	-130.2
SSKNA6740-15	BIOUG24363-C05	BOLD:ACX5262	MG344205	Animalia;Arthropoda;Insecta;Hymenoptera;Ichneumonidae;Orthocentrinae;Proclitus	Proclitus	2014-07-26/08-01	Kinaskan Lake Provincial Park|Kinaskan Lake Trail	57.53	-130.2
SSKNA6742-15	BIOUG24363-C07	BOLD:ACX7159	MG337993	Animalia;Arthropoda;Insecta;Hymenoptera;Ichneumonidae;Cryptinae	Cryptinae	2014-07-26/08-01	Kinaskan Lake Provincial Park|Kinaskan Lake Trail	57.53	-130.2
SSKNA6743-15	BIOUG24363-C08	BOLD:ABZ5032	MG339594	Animalia;Arthropoda;Insecta;Hymenoptera;Ichneumonidae;Cryptinae;Stibeutes	Stibeutes	2014-07-26/08-01	Kinaskan Lake Provincial Park|Kinaskan Lake Trail	57.53	-130.2
SSKNA6745-15	BIOUG24363-C10	BOLD:AAU8932	MG340243	Animalia;Arthropoda;Insecta;Hymenoptera;Ichneumonidae;Cryptinae	Cryptinae	2014-07-26/08-01	Kinaskan Lake Provincial Park|Kinaskan Lake Trail	57.53	-130.2
SSKNA6746-15	BIOUG24363-C11	BOLD:ACJ0404	MG352548	Animalia;Arthropoda;Insecta;Hymenoptera;Mymaridae;Ooctonus	Ooctonus	2014-07-26/08-01	Kinaskan Lake Provincial Park|Kinaskan Lake Trail	57.53	-130.2
SSKNA6747-15	BIOUG24363-C12	BOLD:ACX7312	MG334757	Animalia;Arthropoda;Insecta;Hymenoptera;Ichneumonidae	Ichneumonidae	2014-07-26/08-01	Kinaskan Lake Provincial Park|Kinaskan Lake Trail	57.53	-130.2
SSKNA6749-15	BIOUG24363-D02		MG442078	Animalia;Arthropoda;Insecta;Hymenoptera;Braconidae;Alysiinae	Alysiinae	2014-07-26/08-01	Kinaskan Lake Provincial Park|Kinaskan Lake Trail	57.53	-130.2
SSKNA6750-15	BIOUG24363-D03	BOLD:AAQ2882	MG340010	Animalia;Arthropoda;Insecta;Hymenoptera;Ichneumonidae;Cryptinae	Cryptinae	2014-07-26/08-01	Kinaskan Lake Provincial Park|Kinaskan Lake Trail	57.53	-130.2
SSKNA6751-15	BIOUG24363-D04	BOLD:AAA7636	MG439155	Animalia;Arthropoda;Insecta;Hymenoptera;Braconidae;Alysiinae;Dinotrema	Dinotrema jft01	2014-07-26/08-01	Kinaskan Lake Provincial Park|Kinaskan Lake Trail	57.53	-130.2
SSKNA675-15	BIOUG23301-F04	BOLD:ACI7890	MG404797	Animalia;Arthropoda;Insecta;Hemiptera;Cicadellidae;Typhlocybinae;Empoasca	Empoasca	7/28/2014	Kinaskan Lake Provincial Park|Kinaskan Lake Trail	57.53	-130.2
SSKNA6752-15	BIOUG24363-D05	BOLD:ACX2317	MG339645	Animalia;Arthropoda;Insecta;Hymenoptera;Ichneumonidae	Ichneumonidae	2014-07-26/08-01	Kinaskan Lake Provincial Park|Kinaskan Lake Trail	57.53	-130.2
SSKNA6754-15	BIOUG24363-D07	BOLD:AAU8932	MG337758	Animalia;Arthropoda;Insecta;Hymenoptera;Ichneumonidae;Cryptinae	Cryptinae	2014-07-26/08-01	Kinaskan Lake Provincial Park|Kinaskan Lake Trail	57.53	-130.2
SSKNA6755-15	BIOUG24363-D08	BOLD:ADE1145	MG447072	Animalia;Arthropoda;Insecta;Hymenoptera;Braconidae;Alysiinae;Exotela	Exotela	2014-07-26/08-01	Kinaskan Lake Provincial Park|Kinaskan Lake Trail	57.53	-130.2
SSKNA6757-15	BIOUG24363-D10	BOLD:ACI9155	MG337449	Animalia;Arthropoda;Insecta;Hymenoptera;Ichneumonidae;Cryptinae;Theroscopus	Theroscopus	2014-07-26/08-01	Kinaskan Lake Provincial Park|Kinaskan Lake Trail	57.53	-130.2
SSKNA6758-15	BIOUG24363-D11	BOLD:AAU8932	MG338123	Animalia;Arthropoda;Insecta;Hymenoptera;Ichneumonidae;Cryptinae	Cryptinae	2014-07-26/08-01	Kinaskan Lake Provincial Park|Kinaskan Lake Trail	57.53	-130.2
SSKNA6759-15	BIOUG24363-D12	BOLD:ACX5262	MG341346	Animalia;Arthropoda;Insecta;Hymenoptera;Ichneumonidae;Orthocentrinae;Proclitus	Proclitus	2014-07-26/08-01	Kinaskan Lake Provincial Park|Kinaskan Lake Trail	57.53	-130.2
SSKNA6763-15	BIOUG24363-E04	BOLD:ACE0995	MG438781	Animalia;Arthropoda;Insecta;Hymenoptera;Braconidae;Alysiinae;Dinotrema	Dinotrema	2014-07-26/08-01	Kinaskan Lake Provincial Park|Kinaskan Lake Trail	57.53	-130.2
SSKNA6764-15	BIOUG24363-E05	BOLD:ACP8311	MG447401	Animalia;Arthropoda;Insecta;Hymenoptera;Braconidae;Opiinae	Opiinae	2014-07-26/08-01	Kinaskan Lake Provincial Park|Kinaskan Lake Trail	57.53	-130.2
SSKNA6765-15	BIOUG24363-E06	BOLD:ACM0022	MG340603	Animalia;Arthropoda;Insecta;Hymenoptera;Ichneumonidae;Cryptinae	Cryptinae	2014-07-26/08-01	Kinaskan Lake Provincial Park|Kinaskan Lake Trail	57.53	-130.2
SSKNA6767-15	BIOUG24363-E08		MG383218	Animalia;Arthropoda;Insecta;Hymenoptera;Pteromalidae	Pteromalidae	2014-07-26/08-01	Kinaskan Lake Provincial Park|Kinaskan Lake Trail	57.53	-130.2
SSKNA6768-15	BIOUG24363-E09	BOLD:AAU8932	MG334971	Animalia;Arthropoda;Insecta;Hymenoptera;Ichneumonidae;Cryptinae	Cryptinae	2014-07-26/08-01	Kinaskan Lake Provincial Park|Kinaskan Lake Trail	57.53	-130.2
SSKNA6770-15	BIOUG24363-E11	BOLD:ACI4487	MG445989	Animalia;Arthropoda;Insecta;Hymenoptera;Diapriidae;Belytinae	Belytinae	2014-07-26/08-01	Kinaskan Lake Provincial Park|Kinaskan Lake Trail	57.53	-130.2
SSKNA6771-15	BIOUG24363-E12	BOLD:ACX5262	MG335337	Animalia;Arthropoda;Insecta;Hymenoptera;Ichneumonidae;Orthocentrinae;Proclitus	Proclitus	2014-07-26/08-01	Kinaskan Lake Provincial Park|Kinaskan Lake Trail	57.53	-130.2
SSKNA677-15	BIOUG23301-F06	BOLD:AAG8963	MG402732	Animalia;Arthropoda;Insecta;Hemiptera;Cicadellidae;Deltocephalinae;Balclutha	Balclutha	7/28/2014	Kinaskan Lake Provincial Park|Kinaskan Lake Trail	57.53	-130.2
SSKNA6772-15	BIOUG24363-F01	BOLD:ACV6901	MG338144	Animalia;Arthropoda;Insecta;Hymenoptera;Ichneumonidae;Orthocentrinae;Plectiscidea	Plectiscidea	2014-07-26/08-01	Kinaskan Lake Provincial Park|Kinaskan Lake Trail	57.53	-130.2
SSKNA6775-15	BIOUG24363-F04	BOLD:ACF7353	MG441399	Animalia;Arthropoda;Insecta;Hymenoptera;Diapriidae	Diapriidae	2014-07-26/08-01	Kinaskan Lake Provincial Park|Kinaskan Lake Trail	57.53	-130.2
SSKNA6777-15	BIOUG24363-F06		MG445898	Animalia;Arthropoda;Insecta;Hymenoptera;Braconidae;Alysiinae;Dinotrema	Dinotrema	2014-07-26/08-01	Kinaskan Lake Provincial Park|Kinaskan Lake Trail	57.53	-130.2
SSKNA6778-15	BIOUG24363-F07	BOLD:ACX6894	MG341518	Animalia;Arthropoda;Insecta;Hymenoptera;Ichneumonidae	Ichneumonidae	2014-07-26/08-01	Kinaskan Lake Provincial Park|Kinaskan Lake Trail	57.53	-130.2
SSKNA678-15	BIOUG23301-F07	BOLD:ACI4365	MG399538	Animalia;Arthropoda;Insecta;Hemiptera;Delphacidae;Delphacinae;Javesella	Javesella	7/28/2014	Kinaskan Lake Provincial Park|Kinaskan Lake Trail	57.53	-130.2
SSKNA6782-15	BIOUG24363-F11	BOLD:ACT2517	MG439339	Animalia;Arthropoda;Insecta;Hymenoptera;Diapriidae	Diapriidae	2014-07-26/08-01	Kinaskan Lake Provincial Park|Kinaskan Lake Trail	57.53	-130.2
SSKNA6783-15	BIOUG24363-F12	BOLD:AAM7409	MG441045	Animalia;Arthropoda;Insecta;Hymenoptera;Braconidae;Alysiinae	Alysiinae	2014-07-26/08-01	Kinaskan Lake Provincial Park|Kinaskan Lake Trail	57.53	-130.2
SSKNA6784-15	BIOUG24363-G01	BOLD:ABA6044	MG343143	Animalia;Arthropoda;Insecta;Hymenoptera;Ichneumonidae;Orthocentrinae;Aperileptus	Aperileptus	2014-07-26/08-01	Kinaskan Lake Provincial Park|Kinaskan Lake Trail	57.53	-130.2
SSKNA6786-15	BIOUG24363-G03	BOLD:ACT1397	MG355075	Animalia;Arthropoda;Insecta;Hymenoptera;Platygastridae;Scelioninae;Telenomus	Telenomus	2014-07-26/08-01	Kinaskan Lake Provincial Park|Kinaskan Lake Trail	57.53	-130.2
SSKNA6787-15	BIOUG24363-G04	BOLD:AAU8932	MG341332	Animalia;Arthropoda;Insecta;Hymenoptera;Ichneumonidae;Cryptinae	Cryptinae	2014-07-26/08-01	Kinaskan Lake Provincial Park|Kinaskan Lake Trail	57.53	-130.2
SSKNA6788-15	BIOUG24363-G05	BOLD:ACS1959	MG447400	Animalia;Arthropoda;Insecta;Hymenoptera;Braconidae;Alysiinae;Dinotrema	Dinotrema	2014-07-26/08-01	Kinaskan Lake Provincial Park|Kinaskan Lake Trail	57.53	-130.2
SSKNA6789-15	BIOUG24363-G06		MG383016	Animalia;Arthropoda;Insecta;Hymenoptera;Pteromalidae	Pteromalidae	2014-07-26/08-01	Kinaskan Lake Provincial Park|Kinaskan Lake Trail	57.53	-130.2
SSKNA679-15	BIOUG23301-F08	BOLD:AAG8963	MG398608	Animalia;Arthropoda;Insecta;Hemiptera;Cicadellidae;Deltocephalinae;Balclutha	Balclutha	7/28/2014	Kinaskan Lake Provincial Park|Kinaskan Lake Trail	57.53	-130.2
SSKNA6792-15	BIOUG24363-G09	BOLD:ACX7442	MG339659	Animalia;Arthropoda;Insecta;Hymenoptera;Ichneumonidae;Campopleginae;Lathrostizus	Lathrostizus	2014-07-26/08-01	Kinaskan Lake Provincial Park|Kinaskan Lake Trail	57.53	-130.2
SSKNA6795-15	BIOUG24363-G12	BOLD:AAU9205	MG336968	Animalia;Arthropoda;Insecta;Hymenoptera;Ichneumonidae;Orthocentrinae	Orthocentrinae	2014-07-26/08-01	Kinaskan Lake Provincial Park|Kinaskan Lake Trail	57.53	-130.2
SSKNA6796-15	BIOUG24363-H01	BOLD:ACI9155	MG339749	Animalia;Arthropoda;Insecta;Hymenoptera;Ichneumonidae;Cryptinae;Theroscopus	Theroscopus	2014-07-26/08-01	Kinaskan Lake Provincial Park|Kinaskan Lake Trail	57.53	-130.2
SSKNA6798-15	BIOUG24363-H03	BOLD:AAG0976	MG336128	Animalia;Arthropoda;Insecta;Hymenoptera;Ichneumonidae;Orthocentrinae;Stenomacrus	Stenomacrus	2014-07-26/08-01	Kinaskan Lake Provincial Park|Kinaskan Lake Trail	57.53	-130.2
SSKNA6799-15	BIOUG24363-H04	BOLD:ACM0022	MG344599	Animalia;Arthropoda;Insecta;Hymenoptera;Ichneumonidae;Cryptinae	Cryptinae	2014-07-26/08-01	Kinaskan Lake Provincial Park|Kinaskan Lake Trail	57.53	-130.2
SSKNA6800-15	BIOUG24363-H05	BOLD:AAA7636	MG441946	Animalia;Arthropoda;Insecta;Hymenoptera;Braconidae;Alysiinae;Dinotrema	Dinotrema	2014-07-26/08-01	Kinaskan Lake Provincial Park|Kinaskan Lake Trail	57.53	-130.2
SSKNA680-15	BIOUG23301-F09	BOLD:AAG8963	MG398415	Animalia;Arthropoda;Insecta;Hemiptera;Cicadellidae;Deltocephalinae;Balclutha	Balclutha	7/28/2014	Kinaskan Lake Provincial Park|Kinaskan Lake Trail	57.53	-130.2
SSKNA6802-15	BIOUG24363-H07	BOLD:AAH1628	MG337172	Animalia;Arthropoda;Insecta;Hymenoptera;Ichneumonidae;Cryptinae	Cryptinae	2014-07-26/08-01	Kinaskan Lake Provincial Park|Kinaskan Lake Trail	57.53	-130.2
SSKNA6803-15	BIOUG24363-H08	BOLD:ACM1917	MG351945	Animalia;Arthropoda;Insecta;Hymenoptera;Platygastridae;Scelioninae;Telenomus	Telenomus	2014-07-26/08-01	Kinaskan Lake Provincial Park|Kinaskan Lake Trail	57.53	-130.2
SSKNA6804-15	BIOUG24363-H09	BOLD:ACF7353	MG441819	Animalia;Arthropoda;Insecta;Hymenoptera;Diapriidae	Diapriidae	2014-07-26/08-01	Kinaskan Lake Provincial Park|Kinaskan Lake Trail	57.53	-130.2
SSKNA6805-15	BIOUG24363-H10	BOLD:ACM0022	MG336626	Animalia;Arthropoda;Insecta;Hymenoptera;Ichneumonidae;Cryptinae	Cryptinae	2014-07-26/08-01	Kinaskan Lake Provincial Park|Kinaskan Lake Trail	57.53	-130.2
SSKNA6809-15	BIOUG24364-A03	BOLD:ACA9803	MG104106	Animalia;Arthropoda;Insecta;Diptera;Phoridae;Metopininae;Megaselia	Megaselia	2014-07-26/08-01	Kinaskan Lake Provincial Park|Kinaskan Lake Trail	57.53	-130.2
SSKNA6810-15	BIOUG24364-A04	BOLD:ACB0032	MG104095	Animalia;Arthropoda;Insecta;Diptera;Phoridae;Metopininae;Megaselia	Megaselia	2014-07-26/08-01	Kinaskan Lake Provincial Park|Kinaskan Lake Trail	57.53	-130.2
SSKNA6811-15	BIOUG24364-A05	BOLD:ACX5533	MG067116	Animalia;Arthropoda;Insecta;Diptera;Chironomidae	Chironomidae	2014-07-26/08-01	Kinaskan Lake Provincial Park|Kinaskan Lake Trail	57.53	-130.2
SSKNA681-15	BIOUG23301-F10	BOLD:AAG8963	MG404507	Animalia;Arthropoda;Insecta;Hemiptera;Cicadellidae;Deltocephalinae;Balclutha	Balclutha	7/28/2014	Kinaskan Lake Provincial Park|Kinaskan Lake Trail	57.53	-130.2
SSKNA6812-15	BIOUG24364-A06	BOLD:ACA9803	MG110573	Animalia;Arthropoda;Insecta;Diptera;Phoridae;Metopininae;Megaselia	Megaselia	2014-07-26/08-01	Kinaskan Lake Provincial Park|Kinaskan Lake Trail	57.53	-130.2
SSKNA6813-15	BIOUG24364-A07	BOLD:AAA8204	MG068163	Animalia;Arthropoda;Insecta;Diptera;Chironomidae;Orthocladiinae;Limnophyes	Limnophyes minimus	2014-07-26/08-01	Kinaskan Lake Provincial Park|Kinaskan Lake Trail	57.53	-130.2
SSKNA6814-15	BIOUG24364-A08	BOLD:AAV3722	MG085226	Animalia;Arthropoda;Insecta;Diptera;Hybotidae	Hybotidae	2014-07-26/08-01	Kinaskan Lake Provincial Park|Kinaskan Lake Trail	57.53	-130.2
SSKNA6815-15	BIOUG24364-A09	BOLD:ACZ4314	MG110925	Animalia;Arthropoda;Insecta;Diptera;Phoridae;Metopininae;Megaselia	Megaselia	2014-07-26/08-01	Kinaskan Lake Provincial Park|Kinaskan Lake Trail	57.53	-130.2
SSKNA6816-15	BIOUG24364-A10	BOLD:ACX5533	MG075701	Animalia;Arthropoda;Insecta;Diptera;Chironomidae	Chironomidae	2014-07-26/08-01	Kinaskan Lake Provincial Park|Kinaskan Lake Trail	57.53	-130.2
SSKNA6819-15	BIOUG24364-B01	BOLD:AAV3722	MG078109	Animalia;Arthropoda;Insecta;Diptera;Hybotidae	Hybotidae	2014-07-26/08-01	Kinaskan Lake Provincial Park|Kinaskan Lake Trail	57.53	-130.2
SSKNA6820-15	BIOUG24364-B02	BOLD:AAV3722	MG077520	Animalia;Arthropoda;Insecta;Diptera;Hybotidae	Hybotidae	2014-07-26/08-01	Kinaskan Lake Provincial Park|Kinaskan Lake Trail	57.53	-130.2
SSKNA6821-15	BIOUG24364-B03		MG119196	Animalia;Arthropoda;Insecta;Diptera;Agromyzidae;Phytomyzinae;Phytomyza	Phytomyza	2014-07-26/08-01	Kinaskan Lake Provincial Park|Kinaskan Lake Trail	57.53	-130.2
SSKNA6822-15	BIOUG24364-B04	BOLD:ACR4654	MG110525	Animalia;Arthropoda;Insecta;Diptera;Phoridae;Metopininae;Megaselia	Megaselia diversa	2014-07-26/08-01	Kinaskan Lake Provincial Park|Kinaskan Lake Trail	57.53	-130.2
SSKNA6823-15	BIOUG24364-B05	BOLD:ACC2335	MG128003	Animalia;Arthropoda;Insecta;Diptera;Cecidomyiidae	Cecidomyiidae	2014-07-26/08-01	Kinaskan Lake Provincial Park|Kinaskan Lake Trail	57.53	-130.2
SSKNA6824-15	BIOUG24364-B06	BOLD:ACL6494	MG107710	Animalia;Arthropoda;Insecta;Diptera;Phoridae;Metopininae;Megaselia	Megaselia	2014-07-26/08-01	Kinaskan Lake Provincial Park|Kinaskan Lake Trail	57.53	-130.2
SSKNA6825-15	BIOUG24364-B07	BOLD:AAG3266	MG107941	Animalia;Arthropoda;Insecta;Diptera;Phoridae;Metopininae;Megaselia	Megaselia	2014-07-26/08-01	Kinaskan Lake Provincial Park|Kinaskan Lake Trail	57.53	-130.2
SSKNA6826-15	BIOUG24364-B08	BOLD:ACZ4314	MG105811	Animalia;Arthropoda;Insecta;Diptera;Phoridae;Metopininae;Megaselia	Megaselia	2014-07-26/08-01	Kinaskan Lake Provincial Park|Kinaskan Lake Trail	57.53	-130.2
SSKNA6827-15	BIOUG24364-B09	BOLD:AAB0079	MG072805	Animalia;Arthropoda;Insecta;Diptera;Chironomidae;Orthocladiinae;Corynoneura	Corynoneura arctica	2014-07-26/08-01	Kinaskan Lake Provincial Park|Kinaskan Lake Trail	57.53	-130.2
SSKNA6828-15	BIOUG24364-B10	BOLD:ACB0802	MG107723	Animalia;Arthropoda;Insecta;Diptera;Phoridae;Metopininae;Megaselia	Megaselia	2014-07-26/08-01	Kinaskan Lake Provincial Park|Kinaskan Lake Trail	57.53	-130.2
SSKNA6829-15	BIOUG24364-B11	BOLD:ACC2335	MG125703	Animalia;Arthropoda;Insecta;Diptera;Cecidomyiidae	Cecidomyiidae	2014-07-26/08-01	Kinaskan Lake Provincial Park|Kinaskan Lake Trail	57.53	-130.2
SSKNA6830-15	BIOUG24364-B12	BOLD:AAG3351	MG105657	Animalia;Arthropoda;Insecta;Diptera;Phoridae;Metopininae;Megaselia	Megaselia lutea	2014-07-26/08-01	Kinaskan Lake Provincial Park|Kinaskan Lake Trail	57.53	-130.2
SSKNA6831-15	BIOUG24364-C01	BOLD:AAV5633	MG126215	Animalia;Arthropoda;Insecta;Diptera;Cecidomyiidae	Cecidomyiidae	2014-07-26/08-01	Kinaskan Lake Provincial Park|Kinaskan Lake Trail	57.53	-130.2
SSKNA6833-15	BIOUG24364-C03	BOLD:AAV3699	MG079282	Animalia;Arthropoda;Insecta;Diptera;Hybotidae;Tachydromiinae;Platypalpus	Platypalpus	2014-07-26/08-01	Kinaskan Lake Provincial Park|Kinaskan Lake Trail	57.53	-130.2
SSKNA6834-15	BIOUG24364-C04	BOLD:AAV3699	MG077543	Animalia;Arthropoda;Insecta;Diptera;Hybotidae;Tachydromiinae;Platypalpus	Platypalpus	2014-07-26/08-01	Kinaskan Lake Provincial Park|Kinaskan Lake Trail	57.53	-130.2
SSKNA6835-15	BIOUG24364-C05	BOLD:ACZ4314	MG107767	Animalia;Arthropoda;Insecta;Diptera;Phoridae;Metopininae;Megaselia	Megaselia	2014-07-26/08-01	Kinaskan Lake Provincial Park|Kinaskan Lake Trail	57.53	-130.2
SSKNA6836-15	BIOUG24364-C06	BOLD:AAG3237	MG105426	Animalia;Arthropoda;Insecta;Diptera;Phoridae;Metopininae;Megaselia	Megaselia	2014-07-26/08-01	Kinaskan Lake Provincial Park|Kinaskan Lake Trail	57.53	-130.2
SSKNA6837-15	BIOUG24364-C07	BOLD:AAV3699	MG081461	Animalia;Arthropoda;Insecta;Diptera;Hybotidae;Tachydromiinae;Platypalpus	Platypalpus	2014-07-26/08-01	Kinaskan Lake Provincial Park|Kinaskan Lake Trail	57.53	-130.2
SSKNA6838-15	BIOUG24364-C08	BOLD:AAV3699	MG084250	Animalia;Arthropoda;Insecta;Diptera;Hybotidae;Tachydromiinae;Platypalpus	Platypalpus	2014-07-26/08-01	Kinaskan Lake Provincial Park|Kinaskan Lake Trail	57.53	-130.2
SSKNA6839-15	BIOUG24364-C09	BOLD:AAG3261	MG104746	Animalia;Arthropoda;Insecta;Diptera;Phoridae;Metopininae;Megaselia	Megaselia	2014-07-26/08-01	Kinaskan Lake Provincial Park|Kinaskan Lake Trail	57.53	-130.2
SSKNA6840-15	BIOUG24364-C10	BOLD:AAM9238	MG153052	Animalia;Arthropoda;Insecta;Diptera;Sciaridae;Lycoriella	Lycoriella	2014-07-26/08-01	Kinaskan Lake Provincial Park|Kinaskan Lake Trail	57.53	-130.2
SSKNA6841-15	BIOUG24364-C11	BOLD:ACI6922	MG102525	Animalia;Arthropoda;Insecta;Diptera;Phoridae;Metopininae;Megaselia	Megaselia	2014-07-26/08-01	Kinaskan Lake Provincial Park|Kinaskan Lake Trail	57.53	-130.2
SSKNA684-15	BIOUG23301-G01	BOLD:AAV0247	MG405660	Animalia;Arthropoda;Insecta;Hemiptera;Delphacidae;Delphacinae;Nothodelphax	Nothodelphax	7/28/2014	Kinaskan Lake Provincial Park|Kinaskan Lake Trail	57.53	-130.2
SSKNA6842-15	BIOUG24364-C12	BOLD:ACX5533	MG067851	Animalia;Arthropoda;Insecta;Diptera;Chironomidae	Chironomidae	2014-07-26/08-01	Kinaskan Lake Provincial Park|Kinaskan Lake Trail	57.53	-130.2
SSKNA6843-15	BIOUG24364-D01	BOLD:AAU5673	MG110656	Animalia;Arthropoda;Insecta;Diptera;Phoridae;Metopininae;Megaselia	Megaselia	2014-07-26/08-01	Kinaskan Lake Provincial Park|Kinaskan Lake Trail	57.53	-130.2
SSKNA6844-15	BIOUG24364-D02	BOLD:AAU5673	MG102164	Animalia;Arthropoda;Insecta;Diptera;Phoridae;Metopininae;Megaselia	Megaselia	2014-07-26/08-01	Kinaskan Lake Provincial Park|Kinaskan Lake Trail	57.53	-130.2
SSKNA6847-15	BIOUG24364-D05	BOLD:ACX5494	MG077088	Animalia;Arthropoda;Insecta;Diptera;Hybotidae	Hybotidae	2014-07-26/08-01	Kinaskan Lake Provincial Park|Kinaskan Lake Trail	57.53	-130.2
SSKNA6848-15	BIOUG24364-D06	BOLD:AAU4981	MG090137	Animalia;Arthropoda;Insecta;Diptera;Mycetophilidae;Mycetophilinae;Exechiini;Brevicornu	Brevicornu	2014-07-26/08-01	Kinaskan Lake Provincial Park|Kinaskan Lake Trail	57.53	-130.2
SSKNA6849-15	BIOUG24364-D07	BOLD:AAZ6701	MG111092	Animalia;Arthropoda;Insecta;Diptera;Phoridae;Metopininae;Megaselia	Megaselia variana	2014-07-26/08-01	Kinaskan Lake Provincial Park|Kinaskan Lake Trail	57.53	-130.2
SSKNA6850-15	BIOUG24364-D08	BOLD:ACB0802	MG111728	Animalia;Arthropoda;Insecta;Diptera;Phoridae;Metopininae;Megaselia	Megaselia	2014-07-26/08-01	Kinaskan Lake Provincial Park|Kinaskan Lake Trail	57.53	-130.2
SSKNA6851-15	BIOUG24364-D09	BOLD:ACZ4314	MG108663	Animalia;Arthropoda;Insecta;Diptera;Phoridae;Metopininae;Megaselia	Megaselia	2014-07-26/08-01	Kinaskan Lake Provincial Park|Kinaskan Lake Trail	57.53	-130.2
SSKNA6852-15	BIOUG24364-D10	BOLD:AAV3699	MG078792	Animalia;Arthropoda;Insecta;Diptera;Hybotidae;Tachydromiinae;Platypalpus	Platypalpus	2014-07-26/08-01	Kinaskan Lake Provincial Park|Kinaskan Lake Trail	57.53	-130.2
SSKNA6853-15	BIOUG24364-D11	BOLD:AAV3722	MG079939	Animalia;Arthropoda;Insecta;Diptera;Hybotidae	Hybotidae	2014-07-26/08-01	Kinaskan Lake Provincial Park|Kinaskan Lake Trail	57.53	-130.2
SSKNA6855-15	BIOUG24364-E01	BOLD:ACM0240	MG103570	Animalia;Arthropoda;Insecta;Diptera;Phoridae;Metopininae;Megaselia	Megaselia	2014-07-26/08-01	Kinaskan Lake Provincial Park|Kinaskan Lake Trail	57.53	-130.2
SSKNA6856-15	BIOUG24364-E02	BOLD:ACB0802	MG106540	Animalia;Arthropoda;Insecta;Diptera;Phoridae;Metopininae;Megaselia	Megaselia	2014-07-26/08-01	Kinaskan Lake Provincial Park|Kinaskan Lake Trail	57.53	-130.2
SSKNA6857-15	BIOUG24364-E03	BOLD:ACC2335	MG122139	Animalia;Arthropoda;Insecta;Diptera;Cecidomyiidae	Cecidomyiidae	2014-07-26/08-01	Kinaskan Lake Provincial Park|Kinaskan Lake Trail	57.53	-130.2
SSKNA6858-15	BIOUG24364-E04	BOLD:AAV3699	MG087435	Animalia;Arthropoda;Insecta;Diptera;Hybotidae;Tachydromiinae;Platypalpus	Platypalpus	2014-07-26/08-01	Kinaskan Lake Provincial Park|Kinaskan Lake Trail	57.53	-130.2
SSKNA6859-15	BIOUG24364-E05	BOLD:AAV3722	MG084218	Animalia;Arthropoda;Insecta;Diptera;Hybotidae	Hybotidae	2014-07-26/08-01	Kinaskan Lake Provincial Park|Kinaskan Lake Trail	57.53	-130.2
SSKNA6860-15	BIOUG24364-E06	BOLD:AAV3722	MG085415	Animalia;Arthropoda;Insecta;Diptera;Hybotidae	Hybotidae	2014-07-26/08-01	Kinaskan Lake Provincial Park|Kinaskan Lake Trail	57.53	-130.2
SSKNA6861-15	BIOUG24364-E07	BOLD:AAV3722	MG085339	Animalia;Arthropoda;Insecta;Diptera;Hybotidae	Hybotidae	2014-07-26/08-01	Kinaskan Lake Provincial Park|Kinaskan Lake Trail	57.53	-130.2
SSKNA686-15	BIOUG23301-G03	BOLD:AAG8963	MG401322	Animalia;Arthropoda;Insecta;Hemiptera;Cicadellidae;Deltocephalinae;Balclutha	Balclutha	7/28/2014	Kinaskan Lake Provincial Park|Kinaskan Lake Trail	57.53	-130.2
SSKNA6862-15	BIOUG24364-E08	BOLD:AAG3266	MG107196	Animalia;Arthropoda;Insecta;Diptera;Phoridae;Metopininae;Megaselia	Megaselia	2014-07-26/08-01	Kinaskan Lake Provincial Park|Kinaskan Lake Trail	57.53	-130.2
SSKNA6863-15	BIOUG24364-E09	BOLD:ADA3078	MG110509	Animalia;Arthropoda;Insecta;Diptera;Phoridae;Metopininae;Megaselia	Megaselia	2014-07-26/08-01	Kinaskan Lake Provincial Park|Kinaskan Lake Trail	57.53	-130.2
SSKNA6864-15	BIOUG24364-E10	BOLD:AAP6413	MG103552	Animalia;Arthropoda;Insecta;Diptera;Phoridae	Phoridae	2014-07-26/08-01	Kinaskan Lake Provincial Park|Kinaskan Lake Trail	57.53	-130.2
SSKNA6865-15	BIOUG24364-E11	BOLD:ACR4654	MG104635	Animalia;Arthropoda;Insecta;Diptera;Phoridae;Metopininae;Megaselia	Megaselia diversa	2014-07-26/08-01	Kinaskan Lake Provincial Park|Kinaskan Lake Trail	57.53	-130.2
SSKNA6866-15	BIOUG24364-E12	BOLD:ACR4654	MG103056	Animalia;Arthropoda;Insecta;Diptera;Phoridae;Metopininae;Megaselia	Megaselia diversa	2014-07-26/08-01	Kinaskan Lake Provincial Park|Kinaskan Lake Trail	57.53	-130.2
SSKNA6867-15	BIOUG24364-F01	BOLD:ACZ4314	MG110927	Animalia;Arthropoda;Insecta;Diptera;Phoridae;Metopininae;Megaselia	Megaselia	2014-07-26/08-01	Kinaskan Lake Provincial Park|Kinaskan Lake Trail	57.53	-130.2
SSKNA6868-15	BIOUG24364-F02	BOLD:ACR4654	MG103593	Animalia;Arthropoda;Insecta;Diptera;Phoridae;Metopininae;Megaselia	Megaselia diversa	2014-07-26/08-01	Kinaskan Lake Provincial Park|Kinaskan Lake Trail	57.53	-130.2
SSKNA6869-15	BIOUG24364-F03	BOLD:ACX5494	MG084388	Animalia;Arthropoda;Insecta;Diptera;Hybotidae	Hybotidae	2014-07-26/08-01	Kinaskan Lake Provincial Park|Kinaskan Lake Trail	57.53	-130.2
SSKNA6870-15	BIOUG24364-F04	BOLD:AAP6478	MG091617	Animalia;Arthropoda;Insecta;Diptera;Muscidae;Coenosiinae;Coenosia	Coenosia pilosissima	2014-07-26/08-01	Kinaskan Lake Provincial Park|Kinaskan Lake Trail	57.53	-130.2
SSKNA6871-15	BIOUG24364-F05	BOLD:ACL6494	MG103849	Animalia;Arthropoda;Insecta;Diptera;Phoridae;Metopininae;Megaselia	Megaselia	2014-07-26/08-01	Kinaskan Lake Provincial Park|Kinaskan Lake Trail	57.53	-130.2
SSKNA6872-15	BIOUG24364-F06	BOLD:AAV3720	MG086923	Animalia;Arthropoda;Insecta;Diptera;Hybotidae;Tachydromiinae;Platypalpus	Platypalpus	2014-07-26/08-01	Kinaskan Lake Provincial Park|Kinaskan Lake Trail	57.53	-130.2
SSKNA6873-15	BIOUG24364-F07	BOLD:AAV3720	MG077548	Animalia;Arthropoda;Insecta;Diptera;Hybotidae;Tachydromiinae;Platypalpus	Platypalpus	2014-07-26/08-01	Kinaskan Lake Provincial Park|Kinaskan Lake Trail	57.53	-130.2
SSKNA6874-15	BIOUG24364-F08	BOLD:ACA9803	MG111696	Animalia;Arthropoda;Insecta;Diptera;Phoridae;Metopininae;Megaselia	Megaselia	2014-07-26/08-01	Kinaskan Lake Provincial Park|Kinaskan Lake Trail	57.53	-130.2
SSKNA6875-15	BIOUG24364-F09	BOLD:ACZ4314	MG111150	Animalia;Arthropoda;Insecta;Diptera;Phoridae;Metopininae;Megaselia	Megaselia	2014-07-26/08-01	Kinaskan Lake Provincial Park|Kinaskan Lake Trail	57.53	-130.2
SSKNA6876-15	BIOUG24364-F10	BOLD:ACR4654	MG102178	Animalia;Arthropoda;Insecta;Diptera;Phoridae;Metopininae;Megaselia	Megaselia diversa	2014-07-26/08-01	Kinaskan Lake Provincial Park|Kinaskan Lake Trail	57.53	-130.2
SSKNA6877-15	BIOUG24364-F11	BOLD:ACC2335	MG129910	Animalia;Arthropoda;Insecta;Diptera;Cecidomyiidae	Cecidomyiidae	2014-07-26/08-01	Kinaskan Lake Provincial Park|Kinaskan Lake Trail	57.53	-130.2
SSKNA6878-15	BIOUG24364-F12	BOLD:AAV3699	MG085763	Animalia;Arthropoda;Insecta;Diptera;Hybotidae;Tachydromiinae;Platypalpus	Platypalpus	2014-07-26/08-01	Kinaskan Lake Provincial Park|Kinaskan Lake Trail	57.53	-130.2
SSKNA6879-15	BIOUG24364-G01	BOLD:ACR4654	MG104539	Animalia;Arthropoda;Insecta;Diptera;Phoridae;Metopininae;Megaselia	Megaselia diversa	2014-07-26/08-01	Kinaskan Lake Provincial Park|Kinaskan Lake Trail	57.53	-130.2
SSKNA6880-15	BIOUG24364-G02	BOLD:AAV3722	MG084570	Animalia;Arthropoda;Insecta;Diptera;Hybotidae	Hybotidae	2014-07-26/08-01	Kinaskan Lake Provincial Park|Kinaskan Lake Trail	57.53	-130.2
SSKNA6881-15	BIOUG24364-G03	BOLD:AAQ0820	MG079460	Animalia;Arthropoda;Insecta;Diptera;Hybotidae	Hybotidae	2014-07-26/08-01	Kinaskan Lake Provincial Park|Kinaskan Lake Trail	57.53	-130.2
SSKNA6882-15	BIOUG24364-G04	BOLD:AAP2694	MG295880	Animalia;Arthropoda;Insecta;Diptera;Scathophagidae	Scathophagidae	2014-07-26/08-01	Kinaskan Lake Provincial Park|Kinaskan Lake Trail	57.53	-130.2
SSKNA6883-15	BIOUG24364-G05	BOLD:AAP6413	MG108422	Animalia;Arthropoda;Insecta;Diptera;Phoridae	Phoridae	2014-07-26/08-01	Kinaskan Lake Provincial Park|Kinaskan Lake Trail	57.53	-130.2
SSKNA6884-15	BIOUG24364-G06	BOLD:ACL6494	MG102482	Animalia;Arthropoda;Insecta;Diptera;Phoridae;Metopininae;Megaselia	Megaselia	2014-07-26/08-01	Kinaskan Lake Provincial Park|Kinaskan Lake Trail	57.53	-130.2
SSKNA6885-15	BIOUG24364-G07	BOLD:AAG3355	MG110664	Animalia;Arthropoda;Insecta;Diptera;Phoridae;Metopininae;Megaselia	Megaselia	2014-07-26/08-01	Kinaskan Lake Provincial Park|Kinaskan Lake Trail	57.53	-130.2
SSKNA6886-15	BIOUG24364-G08	BOLD:ACA8228	MG110339	Animalia;Arthropoda;Insecta;Diptera;Phoridae;Metopininae;Megaselia	Megaselia	2014-07-26/08-01	Kinaskan Lake Provincial Park|Kinaskan Lake Trail	57.53	-130.2
SSKNA6887-15	BIOUG24364-G09	BOLD:ADA3078	MG103726	Animalia;Arthropoda;Insecta;Diptera;Phoridae;Metopininae;Megaselia	Megaselia	2014-07-26/08-01	Kinaskan Lake Provincial Park|Kinaskan Lake Trail	57.53	-130.2
SSKNA6888-15	BIOUG24364-G10	BOLD:ACB0802	MG104265	Animalia;Arthropoda;Insecta;Diptera;Phoridae;Metopininae;Megaselia	Megaselia	2014-07-26/08-01	Kinaskan Lake Provincial Park|Kinaskan Lake Trail	57.53	-130.2
SSKNA6889-15	BIOUG24364-G11		MG101859	Animalia;Arthropoda;Insecta;Diptera;Phoridae;Metopininae;Megaselia	Megaselia lutea	2014-07-26/08-01	Kinaskan Lake Provincial Park|Kinaskan Lake Trail	57.53	-130.2
SSKNA6890-15	BIOUG24364-G12	BOLD:AAH3764	MG123261	Animalia;Arthropoda;Insecta;Diptera;Cecidomyiidae	Cecidomyiidae	2014-07-26/08-01	Kinaskan Lake Provincial Park|Kinaskan Lake Trail	57.53	-130.2
SSKNA6891-15	BIOUG24364-H01	BOLD:ACR4654	MG106564	Animalia;Arthropoda;Insecta;Diptera;Phoridae;Metopininae;Megaselia	Megaselia diversa	2014-07-26/08-01	Kinaskan Lake Provincial Park|Kinaskan Lake Trail	57.53	-130.2
SSKNA6892-15	BIOUG24364-H02	BOLD:AAV3699	MG086055	Animalia;Arthropoda;Insecta;Diptera;Hybotidae;Tachydromiinae;Platypalpus	Platypalpus	2014-07-26/08-01	Kinaskan Lake Provincial Park|Kinaskan Lake Trail	57.53	-130.2
SSKNA6893-15	BIOUG24364-H03	BOLD:AAG3253	MG105015	Animalia;Arthropoda;Insecta;Diptera;Phoridae;Metopininae;Megaselia	Megaselia	2014-07-26/08-01	Kinaskan Lake Provincial Park|Kinaskan Lake Trail	57.53	-130.2
SSKNA6894-15	BIOUG24364-H04	BOLD:ACB0802	MG111497	Animalia;Arthropoda;Insecta;Diptera;Phoridae;Metopininae;Megaselia	Megaselia	2014-07-26/08-01	Kinaskan Lake Provincial Park|Kinaskan Lake Trail	57.53	-130.2
SSKNA6895-15	BIOUG24364-H05	BOLD:ACB0802	MG111748	Animalia;Arthropoda;Insecta;Diptera;Phoridae;Metopininae;Megaselia	Megaselia	2014-07-26/08-01	Kinaskan Lake Provincial Park|Kinaskan Lake Trail	57.53	-130.2
SSKNA6896-15	BIOUG24364-H06	BOLD:AAV3722	MG079882	Animalia;Arthropoda;Insecta;Diptera;Hybotidae	Hybotidae	2014-07-26/08-01	Kinaskan Lake Provincial Park|Kinaskan Lake Trail	57.53	-130.2
SSKNA6897-15	BIOUG24364-H07	BOLD:ACA9803	MG108952	Animalia;Arthropoda;Insecta;Diptera;Phoridae;Metopininae;Megaselia	Megaselia	2014-07-26/08-01	Kinaskan Lake Provincial Park|Kinaskan Lake Trail	57.53	-130.2
SSKNA6898-15	BIOUG24364-H08	BOLD:AAV5633	MG128663	Animalia;Arthropoda;Insecta;Diptera;Cecidomyiidae	Cecidomyiidae	2014-07-26/08-01	Kinaskan Lake Provincial Park|Kinaskan Lake Trail	57.53	-130.2
SSKNA6899-15	BIOUG24364-H09	BOLD:AAV3720	MG086603	Animalia;Arthropoda;Insecta;Diptera;Hybotidae;Tachydromiinae;Platypalpus	Platypalpus	2014-07-26/08-01	Kinaskan Lake Provincial Park|Kinaskan Lake Trail	57.53	-130.2
SSKNA6900-15	BIOUG24364-H10	BOLD:AAQ0820	MG078020	Animalia;Arthropoda;Insecta;Diptera;Hybotidae	Hybotidae	2014-07-26/08-01	Kinaskan Lake Provincial Park|Kinaskan Lake Trail	57.53	-130.2
SSKNA6903-15	BIOUG24365-A02	BOLD:ACR4654	MG109797	Animalia;Arthropoda;Insecta;Diptera;Phoridae;Metopininae;Megaselia	Megaselia diversa	2014-07-26/08-01	Kinaskan Lake Provincial Park|Kinaskan Lake Trail	57.53	-130.2
SSKNA6904-15	BIOUG24365-A03	BOLD:AAG3356	MG110025	Animalia;Arthropoda;Insecta;Diptera;Phoridae;Metopininae;Megaselia	Megaselia	2014-07-26/08-01	Kinaskan Lake Provincial Park|Kinaskan Lake Trail	57.53	-130.2
SSKNA6905-15	BIOUG24365-A04	BOLD:AAV3722	MG079965	Animalia;Arthropoda;Insecta;Diptera;Hybotidae	Hybotidae	2014-07-26/08-01	Kinaskan Lake Provincial Park|Kinaskan Lake Trail	57.53	-130.2
SSKNA6906-15	BIOUG24365-A05	BOLD:ACB0802	MG109256	Animalia;Arthropoda;Insecta;Diptera;Phoridae;Metopininae;Megaselia	Megaselia	2014-07-26/08-01	Kinaskan Lake Provincial Park|Kinaskan Lake Trail	57.53	-130.2
SSKNA6907-15	BIOUG24365-A06	BOLD:ACZ4314	MG104711	Animalia;Arthropoda;Insecta;Diptera;Phoridae;Metopininae;Megaselia	Megaselia	2014-07-26/08-01	Kinaskan Lake Provincial Park|Kinaskan Lake Trail	57.53	-130.2
SSKNA6908-15	BIOUG24365-A07	BOLD:ACI6922	MG111042	Animalia;Arthropoda;Insecta;Diptera;Phoridae;Metopininae;Megaselia	Megaselia	2014-07-26/08-01	Kinaskan Lake Provincial Park|Kinaskan Lake Trail	57.53	-130.2
SSKNA6909-15	BIOUG24365-A08	BOLD:ACB2325	MG106385	Animalia;Arthropoda;Insecta;Diptera;Phoridae;Metopininae;Megaselia	Megaselia	2014-07-26/08-01	Kinaskan Lake Provincial Park|Kinaskan Lake Trail	57.53	-130.2
SSKNA6910-15	BIOUG24365-A09	BOLD:ACA7856	MG159582	Animalia;Arthropoda;Insecta;Diptera;Sciaridae;Lycoriella	Lycoriella	2014-07-26/08-01	Kinaskan Lake Provincial Park|Kinaskan Lake Trail	57.53	-130.2
SSKNA6911-15	BIOUG24365-A10	BOLD:ACE3556	MG163349	Animalia;Arthropoda;Insecta;Diptera;Sphaeroceridae;Limosininae;Spelobia	Spelobia tufta	2014-07-26/08-01	Kinaskan Lake Provincial Park|Kinaskan Lake Trail	57.53	-130.2
SSKNA691-15	BIOUG23301-G08	BOLD:AAV0243	MG404983	Animalia;Arthropoda;Insecta;Hemiptera;Cicadellidae;Typhlocybinae;Typhlocyba	Typhlocyba	7/28/2014	Kinaskan Lake Provincial Park|Kinaskan Lake Trail	57.53	-130.2
SSKNA6912-15	BIOUG24365-A11	BOLD:AAG3266	MG109477	Animalia;Arthropoda;Insecta;Diptera;Phoridae;Metopininae;Megaselia	Megaselia	2014-07-26/08-01	Kinaskan Lake Provincial Park|Kinaskan Lake Trail	57.53	-130.2
SSKNA6913-15	BIOUG24365-A12	BOLD:AAC0135	MG092924	Animalia;Arthropoda;Insecta;Diptera;Muscidae;Coenosiinae;Spilogona	Spilogona griseola	2014-07-26/08-01	Kinaskan Lake Provincial Park|Kinaskan Lake Trail	57.53	-130.2
SSKNA6914-15	BIOUG24365-B01	BOLD:ACE6624	MG079529	Animalia;Arthropoda;Insecta;Diptera;Fanniidae;Fanniinae;Fannia	Fannia subpellucens	2014-07-26/08-01	Kinaskan Lake Provincial Park|Kinaskan Lake Trail	57.53	-130.2
SSKNA6915-15	BIOUG24365-B02	BOLD:ACL6494	MG108712	Animalia;Arthropoda;Insecta;Diptera;Phoridae;Metopininae;Megaselia	Megaselia	2014-07-26/08-01	Kinaskan Lake Provincial Park|Kinaskan Lake Trail	57.53	-130.2
SSKNA6916-15	BIOUG24365-B03	BOLD:ACL6494	MG106523	Animalia;Arthropoda;Insecta;Diptera;Phoridae;Metopininae;Megaselia	Megaselia	2014-07-26/08-01	Kinaskan Lake Provincial Park|Kinaskan Lake Trail	57.53	-130.2
SSKNA6917-15	BIOUG24365-B04	BOLD:AAV3722	MG087749	Animalia;Arthropoda;Insecta;Diptera;Hybotidae	Hybotidae	2014-07-26/08-01	Kinaskan Lake Provincial Park|Kinaskan Lake Trail	57.53	-130.2
SSKNA6918-15	BIOUG24365-B05	BOLD:AAV3722	MG080748	Animalia;Arthropoda;Insecta;Diptera;Hybotidae	Hybotidae	2014-07-26/08-01	Kinaskan Lake Provincial Park|Kinaskan Lake Trail	57.53	-130.2
SSKNA6919-15	BIOUG24365-B06	BOLD:ACB0802	MG110949	Animalia;Arthropoda;Insecta;Diptera;Phoridae;Metopininae;Megaselia	Megaselia	2014-07-26/08-01	Kinaskan Lake Provincial Park|Kinaskan Lake Trail	57.53	-130.2
SSKNA6920-15	BIOUG24365-B07	BOLD:ACA7856	MG156945	Animalia;Arthropoda;Insecta;Diptera;Sciaridae;Lycoriella	Lycoriella	2014-07-26/08-01	Kinaskan Lake Provincial Park|Kinaskan Lake Trail	57.53	-130.2
SSKNA6921-15	BIOUG24365-B08	BOLD:AAQ0820	MG077525	Animalia;Arthropoda;Insecta;Diptera;Hybotidae	Hybotidae	2014-07-26/08-01	Kinaskan Lake Provincial Park|Kinaskan Lake Trail	57.53	-130.2
SSKNA692-15	BIOUG23301-G09	BOLD:ACW4456	MG169300	Animalia;Arthropoda;Insecta;Hemiptera;Miridae	Miridae	7/28/2014	Kinaskan Lake Provincial Park|Kinaskan Lake Trail	57.53	-130.2
SSKNA6922-15	BIOUG24365-B09	BOLD:ACB0802	MG107641	Animalia;Arthropoda;Insecta;Diptera;Phoridae;Metopininae;Megaselia	Megaselia	2014-07-26/08-01	Kinaskan Lake Provincial Park|Kinaskan Lake Trail	57.53	-130.2
SSKNA6923-15	BIOUG24365-B10	BOLD:ACX5494	MG082824	Animalia;Arthropoda;Insecta;Diptera;Hybotidae	Hybotidae	2014-07-26/08-01	Kinaskan Lake Provincial Park|Kinaskan Lake Trail	57.53	-130.2
SSKNA6924-15	BIOUG24365-B11	BOLD:ACZ4314	MG109302	Animalia;Arthropoda;Insecta;Diptera;Phoridae;Metopininae;Megaselia	Megaselia	2014-07-26/08-01	Kinaskan Lake Provincial Park|Kinaskan Lake Trail	57.53	-130.2
SSKNA6925-15	BIOUG24365-B12	BOLD:ACZ4314	MG106429	Animalia;Arthropoda;Insecta;Diptera;Phoridae;Metopininae;Megaselia	Megaselia	2014-07-26/08-01	Kinaskan Lake Provincial Park|Kinaskan Lake Trail	57.53	-130.2
SSKNA6926-15	BIOUG24365-C01	BOLD:ACE6624	MG078898	Animalia;Arthropoda;Insecta;Diptera;Fanniidae;Fanniinae;Fannia	Fannia subpellucens	2014-07-26/08-01	Kinaskan Lake Provincial Park|Kinaskan Lake Trail	57.53	-130.2
SSKNA6927-15	BIOUG24365-C02	BOLD:AAG3266	MG106395	Animalia;Arthropoda;Insecta;Diptera;Phoridae;Metopininae;Megaselia	Megaselia	2014-07-26/08-01	Kinaskan Lake Provincial Park|Kinaskan Lake Trail	57.53	-130.2
SSKNA6928-15	BIOUG24365-C03	BOLD:ACC9079	MG125751	Animalia;Arthropoda;Insecta;Diptera;Cecidomyiidae	Cecidomyiidae	2014-07-26/08-01	Kinaskan Lake Provincial Park|Kinaskan Lake Trail	57.53	-130.2
SSKNA6929-15	BIOUG24365-C04	BOLD:AAP9073	MG095173	Animalia;Arthropoda;Insecta;Diptera;Mycetophilidae;Mycetophilinae;Exechiini;Cordyla	Cordyla	2014-07-26/08-01	Kinaskan Lake Provincial Park|Kinaskan Lake Trail	57.53	-130.2
SSKNA6930-15	BIOUG24365-C05	BOLD:ADA3720	MG104271	Animalia;Arthropoda;Insecta;Diptera;Phoridae;Metopininae;Megaselia	Megaselia	2014-07-26/08-01	Kinaskan Lake Provincial Park|Kinaskan Lake Trail	57.53	-130.2
SSKNA6931-15	BIOUG24365-C06	BOLD:AAV3699	MG084300	Animalia;Arthropoda;Insecta;Diptera;Hybotidae;Tachydromiinae;Platypalpus	Platypalpus	2014-07-26/08-01	Kinaskan Lake Provincial Park|Kinaskan Lake Trail	57.53	-130.2
SSKNA693-15	BIOUG23301-G10	BOLD:AAG8963	MG406517	Animalia;Arthropoda;Insecta;Hemiptera;Cicadellidae;Deltocephalinae;Balclutha	Balclutha	7/28/2014	Kinaskan Lake Provincial Park|Kinaskan Lake Trail	57.53	-130.2
SSKNA6932-15	BIOUG24365-C07	BOLD:AAV3720	MG086478	Animalia;Arthropoda;Insecta;Diptera;Hybotidae;Tachydromiinae;Platypalpus	Platypalpus	2014-07-26/08-01	Kinaskan Lake Provincial Park|Kinaskan Lake Trail	57.53	-130.2
SSKNA6933-15	BIOUG24365-C08	BOLD:ACZ4314	MG108587	Animalia;Arthropoda;Insecta;Diptera;Phoridae;Metopininae;Megaselia	Megaselia	2014-07-26/08-01	Kinaskan Lake Provincial Park|Kinaskan Lake Trail	57.53	-130.2
SSKNA6934-15	BIOUG24365-C09	BOLD:AAG0465	MG078798	Animalia;Arthropoda;Insecta;Diptera;Heleomyzidae	Heleomyzidae	2014-07-26/08-01	Kinaskan Lake Provincial Park|Kinaskan Lake Trail	57.53	-130.2
SSKNA6935-15	BIOUG24365-C10	BOLD:ACA9803	MG107044	Animalia;Arthropoda;Insecta;Diptera;Phoridae;Metopininae;Megaselia	Megaselia	2014-07-26/08-01	Kinaskan Lake Provincial Park|Kinaskan Lake Trail	57.53	-130.2
SSKNA6936-15	BIOUG24365-C11	BOLD:AAP6413	MG103947	Animalia;Arthropoda;Insecta;Diptera;Phoridae	Phoridae	2014-07-26/08-01	Kinaskan Lake Provincial Park|Kinaskan Lake Trail	57.53	-130.2
SSKNA6937-15	BIOUG24365-C12	BOLD:AAM9365	MG104102	Animalia;Arthropoda;Insecta;Diptera;Phoridae;Metopininae;Megaselia	Megaselia	2014-07-26/08-01	Kinaskan Lake Provincial Park|Kinaskan Lake Trail	57.53	-130.2
SSKNA6938-15	BIOUG24365-D01	BOLD:ACX6435	MG106584	Animalia;Arthropoda;Insecta;Diptera;Phoridae;Metopininae;Megaselia	Megaselia	2014-07-26/08-01	Kinaskan Lake Provincial Park|Kinaskan Lake Trail	57.53	-130.2
SSKNA6939-15	BIOUG24365-D02	BOLD:ACX5494	MG081968	Animalia;Arthropoda;Insecta;Diptera;Hybotidae	Hybotidae	2014-07-26/08-01	Kinaskan Lake Provincial Park|Kinaskan Lake Trail	57.53	-130.2
SSKNA6940-15	BIOUG24365-D03	BOLD:ACB0802	MG111630	Animalia;Arthropoda;Insecta;Diptera;Phoridae;Metopininae;Megaselia	Megaselia	2014-07-26/08-01	Kinaskan Lake Provincial Park|Kinaskan Lake Trail	57.53	-130.2
SSKNA6941-15	BIOUG24365-D04	BOLD:AAV3722	MG079927	Animalia;Arthropoda;Insecta;Diptera;Hybotidae	Hybotidae	2014-07-26/08-01	Kinaskan Lake Provincial Park|Kinaskan Lake Trail	57.53	-130.2
SSKNA6942-15	BIOUG24365-D05	BOLD:ACC0128	MG104981	Animalia;Arthropoda;Insecta;Diptera;Phoridae;Metopininae;Megaselia	Megaselia	2014-07-26/08-01	Kinaskan Lake Provincial Park|Kinaskan Lake Trail	57.53	-130.2
SSKNA6943-15	BIOUG24365-D06	BOLD:ACR4654	MG105584	Animalia;Arthropoda;Insecta;Diptera;Phoridae;Metopininae;Megaselia	Megaselia diversa	2014-07-26/08-01	Kinaskan Lake Provincial Park|Kinaskan Lake Trail	57.53	-130.2
SSKNA6944-15	BIOUG24365-D07	BOLD:ADA3078	MG109175	Animalia;Arthropoda;Insecta;Diptera;Phoridae;Metopininae;Megaselia	Megaselia	2014-07-26/08-01	Kinaskan Lake Provincial Park|Kinaskan Lake Trail	57.53	-130.2
SSKNA6945-15	BIOUG24365-D08	BOLD:ACL6494	MG104276	Animalia;Arthropoda;Insecta;Diptera;Phoridae;Metopininae;Megaselia	Megaselia	2014-07-26/08-01	Kinaskan Lake Provincial Park|Kinaskan Lake Trail	57.53	-130.2
SSKNA6946-15	BIOUG24365-D09	BOLD:ABZ4981	MG105475	Animalia;Arthropoda;Insecta;Diptera;Phoridae;Metopininae;Megaselia	Megaselia longicostalis	2014-07-26/08-01	Kinaskan Lake Provincial Park|Kinaskan Lake Trail	57.53	-130.2
SSKNA6947-15	BIOUG24365-D10	BOLD:AAP6413	MG107014	Animalia;Arthropoda;Insecta;Diptera;Phoridae	Phoridae	2014-07-26/08-01	Kinaskan Lake Provincial Park|Kinaskan Lake Trail	57.53	-130.2
SSKNA6948-15	BIOUG24365-D11	BOLD:ACB0802	MG110002	Animalia;Arthropoda;Insecta;Diptera;Phoridae;Metopininae;Megaselia	Megaselia	2014-07-26/08-01	Kinaskan Lake Provincial Park|Kinaskan Lake Trail	57.53	-130.2
SSKNA6950-15	BIOUG24365-E01	BOLD:AAP9073	MG091957	Animalia;Arthropoda;Insecta;Diptera;Mycetophilidae;Mycetophilinae;Exechiini;Cordyla	Cordyla	2014-07-26/08-01	Kinaskan Lake Provincial Park|Kinaskan Lake Trail	57.53	-130.2
SSKNA6951-15	BIOUG24365-E02	BOLD:AAG3266	MG103339	Animalia;Arthropoda;Insecta;Diptera;Phoridae;Metopininae;Megaselia	Megaselia	2014-07-26/08-01	Kinaskan Lake Provincial Park|Kinaskan Lake Trail	57.53	-130.2
SSKNA6952-15	BIOUG24365-E03	BOLD:ACR4654	MG111495	Animalia;Arthropoda;Insecta;Diptera;Phoridae;Metopininae;Megaselia	Megaselia diversa	2014-07-26/08-01	Kinaskan Lake Provincial Park|Kinaskan Lake Trail	57.53	-130.2
SSKNA6953-15	BIOUG24365-E04	BOLD:AAH3764	MG122744	Animalia;Arthropoda;Insecta;Diptera;Cecidomyiidae	Cecidomyiidae	2014-07-26/08-01	Kinaskan Lake Provincial Park|Kinaskan Lake Trail	57.53	-130.2
SSKNA6954-15	BIOUG24365-E05	BOLD:ACZ4314	MG106653	Animalia;Arthropoda;Insecta;Diptera;Phoridae;Metopininae;Megaselia	Megaselia	2014-07-26/08-01	Kinaskan Lake Provincial Park|Kinaskan Lake Trail	57.53	-130.2
SSKNA6955-15	BIOUG24365-E06	BOLD:ACR4654	MG105974	Animalia;Arthropoda;Insecta;Diptera;Phoridae;Metopininae;Megaselia	Megaselia diversa	2014-07-26/08-01	Kinaskan Lake Provincial Park|Kinaskan Lake Trail	57.53	-130.2
SSKNA6956-15	BIOUG24365-E07	BOLD:ACZ4314	MG110242	Animalia;Arthropoda;Insecta;Diptera;Phoridae;Metopininae;Megaselia	Megaselia	2014-07-26/08-01	Kinaskan Lake Provincial Park|Kinaskan Lake Trail	57.53	-130.2
SSKNA6957-15	BIOUG24365-E08	BOLD:AAV3722	MG079747	Animalia;Arthropoda;Insecta;Diptera;Hybotidae	Hybotidae	2014-07-26/08-01	Kinaskan Lake Provincial Park|Kinaskan Lake Trail	57.53	-130.2
SSKNA6958-15	BIOUG24365-E09	BOLD:AAA2674	MG078348	Animalia;Arthropoda;Insecta;Diptera;Drosophilidae;Drosophilinae;Drosophila	Drosophila subquinaria	2014-07-26/08-01	Kinaskan Lake Provincial Park|Kinaskan Lake Trail	57.53	-130.2
SSKNA6959-15	BIOUG24365-E10	BOLD:ACB0802	MG106200	Animalia;Arthropoda;Insecta;Diptera;Phoridae;Metopininae;Megaselia	Megaselia	2014-07-26/08-01	Kinaskan Lake Provincial Park|Kinaskan Lake Trail	57.53	-130.2
SSKNA6960-15	BIOUG24365-E11	BOLD:AAV3699	MG081927	Animalia;Arthropoda;Insecta;Diptera;Hybotidae;Tachydromiinae;Platypalpus	Platypalpus	2014-07-26/08-01	Kinaskan Lake Provincial Park|Kinaskan Lake Trail	57.53	-130.2
SSKNA6961-15	BIOUG24365-E12	BOLD:ACR4654	MG104298	Animalia;Arthropoda;Insecta;Diptera;Phoridae;Metopininae;Megaselia	Megaselia diversa	2014-07-26/08-01	Kinaskan Lake Provincial Park|Kinaskan Lake Trail	57.53	-130.2
SSKNA696-15	BIOUG23301-H01	BOLD:AAZ6451	MG166654	Animalia;Arthropoda;Insecta;Hemiptera;Miridae;Orthotylinae;Mecomma	Mecomma gilvipes	7/28/2014	Kinaskan Lake Provincial Park|Kinaskan Lake Trail	57.53	-130.2
SSKNA6962-15	BIOUG24365-F01	BOLD:AAQ0820	MG077697	Animalia;Arthropoda;Insecta;Diptera;Hybotidae	Hybotidae	2014-07-26/08-01	Kinaskan Lake Provincial Park|Kinaskan Lake Trail	57.53	-130.2
SSKNA6963-15	BIOUG24365-F02	BOLD:ACZ4314	MG104202	Animalia;Arthropoda;Insecta;Diptera;Phoridae;Metopininae;Megaselia	Megaselia	2014-07-26/08-01	Kinaskan Lake Provincial Park|Kinaskan Lake Trail	57.53	-130.2
SSKNA6964-15	BIOUG24365-F03	BOLD:AAP6413	MG108688	Animalia;Arthropoda;Insecta;Diptera;Phoridae	Phoridae	2014-07-26/08-01	Kinaskan Lake Provincial Park|Kinaskan Lake Trail	57.53	-130.2
SSKNA6965-15	BIOUG24365-F04	BOLD:ACZ4314	MG108896	Animalia;Arthropoda;Insecta;Diptera;Phoridae;Metopininae;Megaselia	Megaselia	2014-07-26/08-01	Kinaskan Lake Provincial Park|Kinaskan Lake Trail	57.53	-130.2
SSKNA6966-15	BIOUG24365-F05	BOLD:AAV3699	MG081405	Animalia;Arthropoda;Insecta;Diptera;Hybotidae;Tachydromiinae;Platypalpus	Platypalpus	2014-07-26/08-01	Kinaskan Lake Provincial Park|Kinaskan Lake Trail	57.53	-130.2
SSKNA6967-15	BIOUG24365-F06	BOLD:AAG3351	MG102578	Animalia;Arthropoda;Insecta;Diptera;Phoridae;Metopininae;Megaselia	Megaselia lutea	2014-07-26/08-01	Kinaskan Lake Provincial Park|Kinaskan Lake Trail	57.53	-130.2
SSKNA6968-15	BIOUG24365-F07	BOLD:ACZ4314	MG111808	Animalia;Arthropoda;Insecta;Diptera;Phoridae;Metopininae;Megaselia	Megaselia	2014-07-26/08-01	Kinaskan Lake Provincial Park|Kinaskan Lake Trail	57.53	-130.2
SSKNA6969-15	BIOUG24365-F08	BOLD:AAG0465	MG078079	Animalia;Arthropoda;Insecta;Diptera;Heleomyzidae	Heleomyzidae	2014-07-26/08-01	Kinaskan Lake Provincial Park|Kinaskan Lake Trail	57.53	-130.2
SSKNA6970-15	BIOUG24365-F09	BOLD:AAQ0820	MG081423	Animalia;Arthropoda;Insecta;Diptera;Hybotidae	Hybotidae	2014-07-26/08-01	Kinaskan Lake Provincial Park|Kinaskan Lake Trail	57.53	-130.2
SSKNA697-15	BIOUG23301-H02	BOLD:AAZ6451	MG168379	Animalia;Arthropoda;Insecta;Hemiptera;Miridae;Orthotylinae;Mecomma	Mecomma gilvipes	7/28/2014	Kinaskan Lake Provincial Park|Kinaskan Lake Trail	57.53	-130.2
SSKNA6973-15	BIOUG24365-F12	BOLD:ACA9803	MG101994	Animalia;Arthropoda;Insecta;Diptera;Phoridae;Metopininae;Megaselia	Megaselia	2014-07-26/08-01	Kinaskan Lake Provincial Park|Kinaskan Lake Trail	57.53	-130.2
SSKNA6974-15	BIOUG24365-G01	BOLD:AAV3699	MG079830	Animalia;Arthropoda;Insecta;Diptera;Hybotidae;Tachydromiinae;Platypalpus	Platypalpus	2014-07-26/08-01	Kinaskan Lake Provincial Park|Kinaskan Lake Trail	57.53	-130.2
SSKNA6975-15	BIOUG24365-G02	BOLD:AAA8204	MG071606	Animalia;Arthropoda;Insecta;Diptera;Chironomidae;Orthocladiinae;Limnophyes	Limnophyes minimus	2014-07-26/08-01	Kinaskan Lake Provincial Park|Kinaskan Lake Trail	57.53	-130.2
SSKNA6976-15	BIOUG24365-G03	BOLD:AAV3720	MG085543	Animalia;Arthropoda;Insecta;Diptera;Hybotidae;Tachydromiinae;Platypalpus	Platypalpus	2014-07-26/08-01	Kinaskan Lake Provincial Park|Kinaskan Lake Trail	57.53	-130.2
SSKNA6977-15	BIOUG24365-G04	BOLD:ACX4896	MG080928	Animalia;Arthropoda;Insecta;Diptera;Hybotidae	Hybotidae	2014-07-26/08-01	Kinaskan Lake Provincial Park|Kinaskan Lake Trail	57.53	-130.2
SSKNA6978-15	BIOUG24365-G05	BOLD:AAG3266	MG102349	Animalia;Arthropoda;Insecta;Diptera;Phoridae;Metopininae;Megaselia	Megaselia	2014-07-26/08-01	Kinaskan Lake Provincial Park|Kinaskan Lake Trail	57.53	-130.2
SSKNA6979-15	BIOUG24365-G06	BOLD:AAC9278	MG072569	Animalia;Arthropoda;Insecta;Diptera;Chironomidae;Orthocladiinae;Limnophyes	Limnophyes schnelli	2014-07-26/08-01	Kinaskan Lake Provincial Park|Kinaskan Lake Trail	57.53	-130.2
SSKNA6980-15	BIOUG24365-G07	BOLD:AAV3699	MG079734	Animalia;Arthropoda;Insecta;Diptera;Hybotidae;Tachydromiinae;Platypalpus	Platypalpus	2014-07-26/08-01	Kinaskan Lake Provincial Park|Kinaskan Lake Trail	57.53	-130.2
SSKNA6981-15	BIOUG24365-G08	BOLD:ACC2335	MG125221	Animalia;Arthropoda;Insecta;Diptera;Cecidomyiidae	Cecidomyiidae	2014-07-26/08-01	Kinaskan Lake Provincial Park|Kinaskan Lake Trail	57.53	-130.2
SSKNA698-15	BIOUG23301-H03	BOLD:AAV0247	MG406858	Animalia;Arthropoda;Insecta;Hemiptera;Delphacidae;Delphacinae;Nothodelphax	Nothodelphax	7/28/2014	Kinaskan Lake Provincial Park|Kinaskan Lake Trail	57.53	-130.2
SSKNA6982-15	BIOUG24365-G09	BOLD:AAV3699	MG083536	Animalia;Arthropoda;Insecta;Diptera;Hybotidae;Tachydromiinae;Platypalpus	Platypalpus	2014-07-26/08-01	Kinaskan Lake Provincial Park|Kinaskan Lake Trail	57.53	-130.2
SSKNA6983-15	BIOUG24365-G10	BOLD:AAV3699	MG077552	Animalia;Arthropoda;Insecta;Diptera;Hybotidae;Tachydromiinae;Platypalpus	Platypalpus	2014-07-26/08-01	Kinaskan Lake Provincial Park|Kinaskan Lake Trail	57.53	-130.2
SSKNA6984-15	BIOUG24365-G11	BOLD:ADA4916	MG104270	Animalia;Arthropoda;Insecta;Diptera;Phoridae;Metopininae;Megaselia	Megaselia	2014-07-26/08-01	Kinaskan Lake Provincial Park|Kinaskan Lake Trail	57.53	-130.2
SSKNA6985-15	BIOUG24365-G12	BOLD:ACA9803	MG102023	Animalia;Arthropoda;Insecta;Diptera;Phoridae;Metopininae;Megaselia	Megaselia	2014-07-26/08-01	Kinaskan Lake Provincial Park|Kinaskan Lake Trail	57.53	-130.2
SSKNA6986-15	BIOUG24365-H01	BOLD:AAP6413	MG105255	Animalia;Arthropoda;Insecta;Diptera;Phoridae	Phoridae	2014-07-26/08-01	Kinaskan Lake Provincial Park|Kinaskan Lake Trail	57.53	-130.2
SSKNA6987-15	BIOUG24365-H02	BOLD:ACZ4314	MG106040	Animalia;Arthropoda;Insecta;Diptera;Phoridae;Metopininae;Megaselia	Megaselia	2014-07-26/08-01	Kinaskan Lake Provincial Park|Kinaskan Lake Trail	57.53	-130.2
SSKNA6988-15	BIOUG24365-H03	BOLD:AAV3722	MG077443	Animalia;Arthropoda;Insecta;Diptera;Hybotidae	Hybotidae	2014-07-26/08-01	Kinaskan Lake Provincial Park|Kinaskan Lake Trail	57.53	-130.2
SSKNA6989-15	BIOUG24365-H04	BOLD:ACX4896	MG083042	Animalia;Arthropoda;Insecta;Diptera;Hybotidae	Hybotidae	2014-07-26/08-01	Kinaskan Lake Provincial Park|Kinaskan Lake Trail	57.53	-130.2
SSKNA6990-15	BIOUG24365-H05	BOLD:AAQ0820	MG087085	Animalia;Arthropoda;Insecta;Diptera;Hybotidae	Hybotidae	2014-07-26/08-01	Kinaskan Lake Provincial Park|Kinaskan Lake Trail	57.53	-130.2
SSKNA6991-15	BIOUG24365-H06	BOLD:ACA9803	MG105032	Animalia;Arthropoda;Insecta;Diptera;Phoridae;Metopininae;Megaselia	Megaselia	2014-07-26/08-01	Kinaskan Lake Provincial Park|Kinaskan Lake Trail	57.53	-130.2
SSKNA699-15	BIOUG23301-H04	BOLD:AAV0247	MG402688	Animalia;Arthropoda;Insecta;Hemiptera;Delphacidae;Delphacinae;Nothodelphax	Nothodelphax	7/28/2014	Kinaskan Lake Provincial Park|Kinaskan Lake Trail	57.53	-130.2
SSKNA6992-15	BIOUG24365-H07	BOLD:ACB0802	MG111437	Animalia;Arthropoda;Insecta;Diptera;Phoridae;Metopininae;Megaselia	Megaselia	2014-07-26/08-01	Kinaskan Lake Provincial Park|Kinaskan Lake Trail	57.53	-130.2
SSKNA6993-15	BIOUG24365-H08	BOLD:ACB0802	MG110968	Animalia;Arthropoda;Insecta;Diptera;Phoridae;Metopininae;Megaselia	Megaselia	2014-07-26/08-01	Kinaskan Lake Provincial Park|Kinaskan Lake Trail	57.53	-130.2
SSKNA6994-15	BIOUG24365-H09	BOLD:ACZ4314	MG110880	Animalia;Arthropoda;Insecta;Diptera;Phoridae;Metopininae;Megaselia	Megaselia	2014-07-26/08-01	Kinaskan Lake Provincial Park|Kinaskan Lake Trail	57.53	-130.2
SSKNA6995-15	BIOUG24365-H10	BOLD:AAV3699	MG086653	Animalia;Arthropoda;Insecta;Diptera;Hybotidae;Tachydromiinae;Platypalpus	Platypalpus	2014-07-26/08-01	Kinaskan Lake Provincial Park|Kinaskan Lake Trail	57.53	-130.2
SSKNA6996-15	BIOUG24365-H11	BOLD:AAV3722	MG079681	Animalia;Arthropoda;Insecta;Diptera;Hybotidae	Hybotidae	2014-07-26/08-01	Kinaskan Lake Provincial Park|Kinaskan Lake Trail	57.53	-130.2
SSKNA6997-15	BIOUG24366-A01	BOLD:AAU8932	MG335755	Animalia;Arthropoda;Insecta;Hymenoptera;Ichneumonidae;Cryptinae	Cryptinae	2014-07-26/08-01	Kinaskan Lake Provincial Park|Kinaskan Lake Trail	57.53	-130.2
SSKNA6998-15	BIOUG24366-A02	BOLD:AAU9332	MG337546	Animalia;Arthropoda;Insecta;Hymenoptera;Ichneumonidae;Orthocentrinae;Proclitus	Proclitus	2014-07-26/08-01	Kinaskan Lake Provincial Park|Kinaskan Lake Trail	57.53	-130.2
SSKNA6999-15	BIOUG24366-A03	BOLD:ABA6044	MG339902	Animalia;Arthropoda;Insecta;Hymenoptera;Ichneumonidae;Orthocentrinae;Aperileptus	Aperileptus	2014-07-26/08-01	Kinaskan Lake Provincial Park|Kinaskan Lake Trail	57.53	-130.2
SSKNA7000-15	BIOUG24366-A04	BOLD:ABA6044	MG336596	Animalia;Arthropoda;Insecta;Hymenoptera;Ichneumonidae;Orthocentrinae;Aperileptus	Aperileptus	2014-07-26/08-01	Kinaskan Lake Provincial Park|Kinaskan Lake Trail	57.53	-130.2
SSKNA7001-15	BIOUG24366-A05	BOLD:AAU8926	MG343951	Animalia;Arthropoda;Insecta;Hymenoptera;Ichneumonidae;Cryptinae	Cryptinae	2014-07-26/08-01	Kinaskan Lake Provincial Park|Kinaskan Lake Trail	57.53	-130.2
SSKNA700-15	BIOUG23301-H05	BOLD:AAG8963	MG404312	Animalia;Arthropoda;Insecta;Hemiptera;Cicadellidae;Deltocephalinae;Balclutha	Balclutha	7/28/2014	Kinaskan Lake Provincial Park|Kinaskan Lake Trail	57.53	-130.2
SSKNA7002-15	BIOUG24366-A06	BOLD:AAU9332	MG343844	Animalia;Arthropoda;Insecta;Hymenoptera;Ichneumonidae;Orthocentrinae;Proclitus	Proclitus	2014-07-26/08-01	Kinaskan Lake Provincial Park|Kinaskan Lake Trail	57.53	-130.2
SSKNA7003-15	BIOUG24366-A07		MG439019	Animalia;Arthropoda;Insecta;Hymenoptera;Braconidae;Aphidiinae;Ephedrus	Ephedrus lacertosus	2014-07-26/08-01	Kinaskan Lake Provincial Park|Kinaskan Lake Trail	57.53	-130.2
SSKNA7004-15	BIOUG24366-A08	BOLD:AAA7636	MG438799	Animalia;Arthropoda;Insecta;Hymenoptera;Braconidae;Alysiinae;Dinotrema	Dinotrema jft01	2014-07-26/08-01	Kinaskan Lake Provincial Park|Kinaskan Lake Trail	57.53	-130.2
SSKNA7005-15	BIOUG24366-A09	BOLD:ACE0995	MG447631	Animalia;Arthropoda;Insecta;Hymenoptera;Braconidae;Alysiinae;Dinotrema	Dinotrema	2014-07-26/08-01	Kinaskan Lake Provincial Park|Kinaskan Lake Trail	57.53	-130.2
SSKNA7006-15	BIOUG24366-A10	BOLD:AAU8851	MG341696	Animalia;Arthropoda;Insecta;Hymenoptera;Ichneumonidae;Cryptinae	Cryptinae	2014-07-26/08-01	Kinaskan Lake Provincial Park|Kinaskan Lake Trail	57.53	-130.2
SSKNA7008-15	BIOUG24366-A12	BOLD:AAF1382	MG341868	Animalia;Arthropoda;Insecta;Hymenoptera;Ichneumonidae;Cryptinae	Cryptinae	2014-07-26/08-01	Kinaskan Lake Provincial Park|Kinaskan Lake Trail	57.53	-130.2
SSKNA7009-15	BIOUG24366-B01		MG340623	Animalia;Arthropoda;Insecta;Hymenoptera;Ichneumonidae	Ichneumonidae	2014-07-26/08-01	Kinaskan Lake Provincial Park|Kinaskan Lake Trail	57.53	-130.2
SSKNA7010-15	BIOUG24366-B02	BOLD:AAD0219	MG339135	Animalia;Arthropoda;Insecta;Hymenoptera;Ichneumonidae;Orthocentrinae;Stenomacrus	Stenomacrus	2014-07-26/08-01	Kinaskan Lake Provincial Park|Kinaskan Lake Trail	57.53	-130.2
SSKNA7011-15	BIOUG24366-B03	BOLD:AAE2590	MG341544	Animalia;Arthropoda;Insecta;Hymenoptera;Ichneumonidae;Orthocentrinae;Plectiscidea	Plectiscidea	2014-07-26/08-01	Kinaskan Lake Provincial Park|Kinaskan Lake Trail	57.53	-130.2
SSKNA701-15	BIOUG23301-H06	BOLD:AAG8963	MG402343	Animalia;Arthropoda;Insecta;Hemiptera;Cicadellidae;Deltocephalinae;Balclutha	Balclutha	7/28/2014	Kinaskan Lake Provincial Park|Kinaskan Lake Trail	57.53	-130.2
SSKNA7012-15	BIOUG24366-B04	BOLD:ACU3602	MG346267	Animalia;Arthropoda;Insecta;Hymenoptera;Megaspilidae	Megaspilidae	2014-07-26/08-01	Kinaskan Lake Provincial Park|Kinaskan Lake Trail	57.53	-130.2
SSKNA7014-15	BIOUG24366-B06	BOLD:AAD0219	MG339293	Animalia;Arthropoda;Insecta;Hymenoptera;Ichneumonidae;Orthocentrinae;Stenomacrus	Stenomacrus	2014-07-26/08-01	Kinaskan Lake Provincial Park|Kinaskan Lake Trail	57.53	-130.2
SSKNA7015-15	BIOUG24366-B07	BOLD:ACB2423	MG343128	Animalia;Arthropoda;Insecta;Hymenoptera;Ichneumonidae;Orthocentrinae	Orthocentrinae	2014-07-26/08-01	Kinaskan Lake Provincial Park|Kinaskan Lake Trail	57.53	-130.2
SSKNA7016-15	BIOUG24366-B08	BOLD:ACH2974	MG334691	Animalia;Arthropoda;Insecta;Hymenoptera;Ichneumonidae;Orthocentrinae;Entypoma	Entypoma	2014-07-26/08-01	Kinaskan Lake Provincial Park|Kinaskan Lake Trail	57.53	-130.2
SSKNA7017-15	BIOUG24366-B09	BOLD:AAG8396	MG337681	Animalia;Arthropoda;Insecta;Hymenoptera;Ichneumonidae;Cryptinae	Cryptinae	2014-07-26/08-01	Kinaskan Lake Provincial Park|Kinaskan Lake Trail	57.53	-130.2
SSKNA7019-15	BIOUG24366-B11	BOLD:ACS1959	MG440356	Animalia;Arthropoda;Insecta;Hymenoptera;Braconidae;Alysiinae;Dinotrema	Dinotrema	2014-07-26/08-01	Kinaskan Lake Provincial Park|Kinaskan Lake Trail	57.53	-130.2
SSKNA7020-15	BIOUG24366-B12	BOLD:ACX5262	MG339601	Animalia;Arthropoda;Insecta;Hymenoptera;Ichneumonidae;Orthocentrinae;Proclitus	Proclitus	2014-07-26/08-01	Kinaskan Lake Provincial Park|Kinaskan Lake Trail	57.53	-130.2
SSKNA702-15	BIOUG23301-H07	BOLD:AAG8963	MG399785	Animalia;Arthropoda;Insecta;Hemiptera;Cicadellidae;Deltocephalinae;Balclutha	Balclutha	7/28/2014	Kinaskan Lake Provincial Park|Kinaskan Lake Trail	57.53	-130.2
SSKNA7022-15	BIOUG24366-C02		MG441339	Animalia;Arthropoda;Insecta;Hymenoptera;Diapriidae	Diapriidae	2014-07-26/08-01	Kinaskan Lake Provincial Park|Kinaskan Lake Trail	57.53	-130.2
SSKNA7024-15	BIOUG24366-C04	BOLD:ACC7945	MG340012	Animalia;Arthropoda;Insecta;Hymenoptera;Ichneumonidae;Orthocentrinae	Orthocentrinae	2014-07-26/08-01	Kinaskan Lake Provincial Park|Kinaskan Lake Trail	57.53	-130.2
SSKNA7026-15	BIOUG24366-C06	BOLD:AAU9032	MG441581	Animalia;Arthropoda;Insecta;Hymenoptera;Diapriidae	Diapriidae	2014-07-26/08-01	Kinaskan Lake Provincial Park|Kinaskan Lake Trail	57.53	-130.2
SSKNA7027-15	BIOUG24366-C07	BOLD:ACI3734	MG339177	Animalia;Arthropoda;Insecta;Hymenoptera;Ichneumonidae;Orthocentrinae	Orthocentrinae	2014-07-26/08-01	Kinaskan Lake Provincial Park|Kinaskan Lake Trail	57.53	-130.2
SSKNA7028-15	BIOUG24366-C08	BOLD:ACI9155	MG343732	Animalia;Arthropoda;Insecta;Hymenoptera;Ichneumonidae;Cryptinae;Theroscopus	Theroscopus	2014-07-26/08-01	Kinaskan Lake Provincial Park|Kinaskan Lake Trail	57.53	-130.2
SSKNA7029-15	BIOUG24366-C09	BOLD:AAU8932	MG337191	Animalia;Arthropoda;Insecta;Hymenoptera;Ichneumonidae;Cryptinae	Cryptinae	2014-07-26/08-01	Kinaskan Lake Provincial Park|Kinaskan Lake Trail	57.53	-130.2
SSKNA7031-15	BIOUG24366-C11		MG445672	Animalia;Arthropoda;Insecta;Hymenoptera;Diapriidae	Diapriidae	2014-07-26/08-01	Kinaskan Lake Provincial Park|Kinaskan Lake Trail	57.53	-130.2
SSKNA703-15	BIOUG23301-H08	BOLD:AAG8963	MG399078	Animalia;Arthropoda;Insecta;Hemiptera;Cicadellidae;Deltocephalinae;Balclutha	Balclutha	7/28/2014	Kinaskan Lake Provincial Park|Kinaskan Lake Trail	57.53	-130.2
SSKNA7032-15	BIOUG24366-C12	BOLD:ACE0995	MG442386	Animalia;Arthropoda;Insecta;Hymenoptera;Braconidae;Alysiinae;Dinotrema	Dinotrema	2014-07-26/08-01	Kinaskan Lake Provincial Park|Kinaskan Lake Trail	57.53	-130.2
SSKNA7035-15	BIOUG24366-D03	BOLD:ACJ3084	MG446154	Animalia;Arthropoda;Insecta;Hymenoptera;Diapriidae	Diapriidae	2014-07-26/08-01	Kinaskan Lake Provincial Park|Kinaskan Lake Trail	57.53	-130.2
SSKNA7036-15	BIOUG24366-D04	BOLD:ACF7353	MG444100	Animalia;Arthropoda;Insecta;Hymenoptera;Diapriidae	Diapriidae	2014-07-26/08-01	Kinaskan Lake Provincial Park|Kinaskan Lake Trail	57.53	-130.2
SSKNA7038-15	BIOUG24366-D06	BOLD:AAD6019	MG441967	Animalia;Arthropoda;Insecta;Hymenoptera;Braconidae;Alysiinae;Dinotrema	Dinotrema	2014-07-26/08-01	Kinaskan Lake Provincial Park|Kinaskan Lake Trail	57.53	-130.2
SSKNA7039-15	BIOUG24366-D07	BOLD:AAG0966	MG340262	Animalia;Arthropoda;Insecta;Hymenoptera;Ichneumonidae;Orthocentrinae	Orthocentrinae	2014-07-26/08-01	Kinaskan Lake Provincial Park|Kinaskan Lake Trail	57.53	-130.2
SSKNA7040-15	BIOUG24366-D08	BOLD:ACS1959	MG445810	Animalia;Arthropoda;Insecta;Hymenoptera;Braconidae;Alysiinae;Dinotrema	Dinotrema	2014-07-26/08-01	Kinaskan Lake Provincial Park|Kinaskan Lake Trail	57.53	-130.2
SSKNA7041-15	BIOUG24366-D09	BOLD:AAU8932	MG334969	Animalia;Arthropoda;Insecta;Hymenoptera;Ichneumonidae;Cryptinae	Cryptinae	2014-07-26/08-01	Kinaskan Lake Provincial Park|Kinaskan Lake Trail	57.53	-130.2
SSKNA704-15	BIOUG23301-H09	BOLD:AAE5377	MG168275	Animalia;Arthropoda;Insecta;Hemiptera;Miridae;Orthotylinae;Orthotylus	Orthotylus	7/28/2014	Kinaskan Lake Provincial Park|Kinaskan Lake Trail	57.53	-130.2
SSKNA7043-15	BIOUG24366-D11	BOLD:ACX5262	MG343832	Animalia;Arthropoda;Insecta;Hymenoptera;Ichneumonidae;Orthocentrinae;Proclitus	Proclitus	2014-07-26/08-01	Kinaskan Lake Provincial Park|Kinaskan Lake Trail	57.53	-130.2
SSKNA7044-15	BIOUG24366-D12	BOLD:ACX5262	MG342973	Animalia;Arthropoda;Insecta;Hymenoptera;Ichneumonidae;Orthocentrinae;Proclitus	Proclitus	2014-07-26/08-01	Kinaskan Lake Provincial Park|Kinaskan Lake Trail	57.53	-130.2
SSKNA7045-15	BIOUG24366-E01	BOLD:AAU8932	MG336907	Animalia;Arthropoda;Insecta;Hymenoptera;Ichneumonidae;Cryptinae	Cryptinae	2014-07-26/08-01	Kinaskan Lake Provincial Park|Kinaskan Lake Trail	57.53	-130.2
SSKNA7046-15	BIOUG24366-E02	BOLD:AAH2108	MG335720	Animalia;Arthropoda;Insecta;Hymenoptera;Ichneumonidae;Adelognathinae;Adelognathus	Adelognathus	2014-07-26/08-01	Kinaskan Lake Provincial Park|Kinaskan Lake Trail	57.53	-130.2
SSKNA7047-15	BIOUG24366-E03	BOLD:ACE0995	MG447212	Animalia;Arthropoda;Insecta;Hymenoptera;Braconidae;Alysiinae;Dinotrema	Dinotrema	2014-07-26/08-01	Kinaskan Lake Provincial Park|Kinaskan Lake Trail	57.53	-130.2
SSKNA7049-15	BIOUG24366-E05	BOLD:ACX7485	MG335098	Animalia;Arthropoda;Insecta;Hymenoptera;Ichneumonidae	Ichneumonidae	2014-07-26/08-01	Kinaskan Lake Provincial Park|Kinaskan Lake Trail	57.53	-130.2
SSKNA7050-15	BIOUG24366-E06	BOLD:ACX5262	MG344154	Animalia;Arthropoda;Insecta;Hymenoptera;Ichneumonidae;Orthocentrinae;Proclitus	Proclitus	2014-07-26/08-01	Kinaskan Lake Provincial Park|Kinaskan Lake Trail	57.53	-130.2
SSKNA7051-15	BIOUG24366-E07	BOLD:AAU8932	MG339265	Animalia;Arthropoda;Insecta;Hymenoptera;Ichneumonidae;Cryptinae	Cryptinae	2014-07-26/08-01	Kinaskan Lake Provincial Park|Kinaskan Lake Trail	57.53	-130.2
SSKNA705-15	BIOUG23301-H10	BOLD:AAZ6451	MG169514	Animalia;Arthropoda;Insecta;Hemiptera;Miridae;Orthotylinae;Mecomma	Mecomma gilvipes	7/28/2014	Kinaskan Lake Provincial Park|Kinaskan Lake Trail	57.53	-130.2
SSKNA7053-15	BIOUG24366-E09	BOLD:ACX6724	MG440463	Animalia;Arthropoda;Insecta;Hymenoptera;Ceraphronidae	Ceraphronidae	2014-07-26/08-01	Kinaskan Lake Provincial Park|Kinaskan Lake Trail	57.53	-130.2
SSKNA7054-15	BIOUG24366-E10	BOLD:ACI9155	MG343244	Animalia;Arthropoda;Insecta;Hymenoptera;Ichneumonidae;Cryptinae;Theroscopus	Theroscopus	2014-07-26/08-01	Kinaskan Lake Provincial Park|Kinaskan Lake Trail	57.53	-130.2
SSKNA7055-15	BIOUG24366-E11	BOLD:AAM7409	MG443657	Animalia;Arthropoda;Insecta;Hymenoptera;Braconidae;Alysiinae	Alysiinae	2014-07-26/08-01	Kinaskan Lake Provincial Park|Kinaskan Lake Trail	57.53	-130.2
SSKNA7056-15	BIOUG24366-E12	BOLD:ACI9155	MG336407	Animalia;Arthropoda;Insecta;Hymenoptera;Ichneumonidae;Cryptinae;Theroscopus	Theroscopus	2014-07-26/08-01	Kinaskan Lake Provincial Park|Kinaskan Lake Trail	57.53	-130.2
SSKNA7057-15	BIOUG24366-F01	BOLD:ACL0596	MG342408	Animalia;Arthropoda;Insecta;Hymenoptera;Figitidae;Charipinae	Charipinae	2014-07-26/08-01	Kinaskan Lake Provincial Park|Kinaskan Lake Trail	57.53	-130.2
SSKNA7059-15	BIOUG24366-F03	BOLD:AAU8932	MG338799	Animalia;Arthropoda;Insecta;Hymenoptera;Ichneumonidae;Cryptinae	Cryptinae	2014-07-26/08-01	Kinaskan Lake Provincial Park|Kinaskan Lake Trail	57.53	-130.2
SSKNA7060-15	BIOUG24366-F04	BOLD:ACI4487	MG443101	Animalia;Arthropoda;Insecta;Hymenoptera;Diapriidae;Belytinae	Belytinae	2014-07-26/08-01	Kinaskan Lake Provincial Park|Kinaskan Lake Trail	57.53	-130.2
SSKNA7061-15	BIOUG24366-F05	BOLD:AAU8926	MG335174	Animalia;Arthropoda;Insecta;Hymenoptera;Ichneumonidae;Cryptinae	Cryptinae	2014-07-26/08-01	Kinaskan Lake Provincial Park|Kinaskan Lake Trail	57.53	-130.2
SSKNA706-15	BIOUG23301-H11	BOLD:AAV0247	MG398711	Animalia;Arthropoda;Insecta;Hemiptera;Delphacidae;Delphacinae;Nothodelphax	Nothodelphax	7/28/2014	Kinaskan Lake Provincial Park|Kinaskan Lake Trail	57.53	-130.2
SSKNA7062-15	BIOUG24366-F06	BOLD:ACX6994	MG335245	Animalia;Arthropoda;Insecta;Hymenoptera;Ichneumonidae	Ichneumonidae	2014-07-26/08-01	Kinaskan Lake Provincial Park|Kinaskan Lake Trail	57.53	-130.2
SSKNA7065-15	BIOUG24366-F09	BOLD:AAE9438	MG335237	Animalia;Arthropoda;Insecta;Hymenoptera;Ichneumonidae;Cryptinae	Cryptinae	2014-07-26/08-01	Kinaskan Lake Provincial Park|Kinaskan Lake Trail	57.53	-130.2
SSKNA7066-15	BIOUG24366-F10	BOLD:AAC8821	MG335718	Animalia;Arthropoda;Insecta;Hymenoptera;Ichneumonidae;Cryptinae	Cryptinae	2014-07-26/08-01	Kinaskan Lake Provincial Park|Kinaskan Lake Trail	57.53	-130.2
SSKNA7067-15	BIOUG24366-F11	BOLD:ACE9715	MG338266	Animalia;Arthropoda;Insecta;Hymenoptera;Ichneumonidae;Cryptinae;Oresbius	Oresbius	2014-07-26/08-01	Kinaskan Lake Provincial Park|Kinaskan Lake Trail	57.53	-130.2
SSKNA7068-15	BIOUG24366-F12		MG377681	Animalia;Arthropoda;Insecta;Hymenoptera;Pteromalidae	Pteromalidae	2014-07-26/08-01	Kinaskan Lake Provincial Park|Kinaskan Lake Trail	57.53	-130.2
SSKNA7069-15	BIOUG24366-G01	BOLD:AAA7636	MG446336	Animalia;Arthropoda;Insecta;Hymenoptera;Braconidae;Alysiinae;Dinotrema	Dinotrema jft01	2014-07-26/08-01	Kinaskan Lake Provincial Park|Kinaskan Lake Trail	57.53	-130.2
SSKNA7071-15	BIOUG24366-G03	BOLD:ACE0995	MG446498	Animalia;Arthropoda;Insecta;Hymenoptera;Braconidae;Alysiinae;Dinotrema	Dinotrema	2014-07-26/08-01	Kinaskan Lake Provincial Park|Kinaskan Lake Trail	57.53	-130.2
SSKNA707-15	BIOUG23304-D09	BOLD:AAA2674	MG084207	Animalia;Arthropoda;Insecta;Diptera;Drosophilidae;Drosophilinae;Drosophila	Drosophila subquinaria	7/28/2014	Kinaskan Lake Provincial Park|Kinaskan Lake Trail	57.53	-130.2
SSKNA7072-15	BIOUG24366-G04	BOLD:ACI9155	MG335983	Animalia;Arthropoda;Insecta;Hymenoptera;Ichneumonidae;Cryptinae;Theroscopus	Theroscopus	2014-07-26/08-01	Kinaskan Lake Provincial Park|Kinaskan Lake Trail	57.53	-130.2
SSKNA7074-15	BIOUG24366-G06	BOLD:AAU8851	MG340188	Animalia;Arthropoda;Insecta;Hymenoptera;Ichneumonidae;Cryptinae	Cryptinae	2014-07-26/08-01	Kinaskan Lake Provincial Park|Kinaskan Lake Trail	57.53	-130.2
SSKNA7075-15	BIOUG24366-G07	BOLD:ACH2974	MG337885	Animalia;Arthropoda;Insecta;Hymenoptera;Ichneumonidae;Orthocentrinae;Entypoma	Entypoma	2014-07-26/08-01	Kinaskan Lake Provincial Park|Kinaskan Lake Trail	57.53	-130.2
SSKNA7076-15	BIOUG24366-G08	BOLD:AAU8932	MG335926	Animalia;Arthropoda;Insecta;Hymenoptera;Ichneumonidae;Cryptinae	Cryptinae	2014-07-26/08-01	Kinaskan Lake Provincial Park|Kinaskan Lake Trail	57.53	-130.2
SSKNA7077-15	BIOUG24366-G09	BOLD:ACX5262	MG338100	Animalia;Arthropoda;Insecta;Hymenoptera;Ichneumonidae;Orthocentrinae;Proclitus	Proclitus	2014-07-26/08-01	Kinaskan Lake Provincial Park|Kinaskan Lake Trail	57.53	-130.2
SSKNA7078-15	BIOUG24366-G10	BOLD:AAU8932	MG337916	Animalia;Arthropoda;Insecta;Hymenoptera;Ichneumonidae;Cryptinae	Cryptinae	2014-07-26/08-01	Kinaskan Lake Provincial Park|Kinaskan Lake Trail	57.53	-130.2
SSKNA7079-15	BIOUG24366-G11	BOLD:ACI9155	MG339448	Animalia;Arthropoda;Insecta;Hymenoptera;Ichneumonidae;Cryptinae;Theroscopus	Theroscopus	2014-07-26/08-01	Kinaskan Lake Provincial Park|Kinaskan Lake Trail	57.53	-130.2
SSKNA7080-15	BIOUG24366-G12	BOLD:AAG0966	MG343883	Animalia;Arthropoda;Insecta;Hymenoptera;Ichneumonidae;Orthocentrinae	Orthocentrinae	2014-07-26/08-01	Kinaskan Lake Provincial Park|Kinaskan Lake Trail	57.53	-130.2
SSKNA7081-15	BIOUG24366-H01		MG447243	Animalia;Arthropoda;Insecta;Hymenoptera;Diapriidae	Diapriidae	2014-07-26/08-01	Kinaskan Lake Provincial Park|Kinaskan Lake Trail	57.53	-130.2
SSKNA708-15	BIOUG23304-D10	BOLD:AAP8740	MG290528	Animalia;Arthropoda;Insecta;Diptera;Pipunculidae;Pipunculinae;Dorylomorpha	Dorylomorpha borealis	7/28/2014	Kinaskan Lake Provincial Park|Kinaskan Lake Trail	57.53	-130.2
SSKNA7082-15	BIOUG24366-H02	BOLD:AAA7636	MG439952	Animalia;Arthropoda;Insecta;Hymenoptera;Braconidae;Alysiinae;Dinotrema	Dinotrema	2014-07-26/08-01	Kinaskan Lake Provincial Park|Kinaskan Lake Trail	57.53	-130.2
SSKNA7083-15	BIOUG24366-H03	BOLD:ACL6022	MG343871	Animalia;Arthropoda;Insecta;Hymenoptera;Eulophidae	Eulophidae	2014-07-26/08-01	Kinaskan Lake Provincial Park|Kinaskan Lake Trail	57.53	-130.2
SSKNA7085-15	BIOUG24366-H05	BOLD:AAU8926	MG343557	Animalia;Arthropoda;Insecta;Hymenoptera;Ichneumonidae;Cryptinae	Cryptinae	2014-07-26/08-01	Kinaskan Lake Provincial Park|Kinaskan Lake Trail	57.53	-130.2
SSKNA7086-15	BIOUG24366-H06	BOLD:ACS1959	MG443563	Animalia;Arthropoda;Insecta;Hymenoptera;Braconidae;Alysiinae;Dinotrema	Dinotrema	2014-07-26/08-01	Kinaskan Lake Provincial Park|Kinaskan Lake Trail	57.53	-130.2
SSKNA7087-15	BIOUG24366-H07		MG447845	Animalia;Arthropoda;Insecta;Hymenoptera;Diapriidae	Diapriidae	2014-07-26/08-01	Kinaskan Lake Provincial Park|Kinaskan Lake Trail	57.53	-130.2
SSKNA7088-15	BIOUG24366-H08	BOLD:ACZ0669	MG341070	Animalia;Arthropoda;Insecta;Hymenoptera;Figitidae;Charipinae	Charipinae	2014-07-26/08-01	Kinaskan Lake Provincial Park|Kinaskan Lake Trail	57.53	-130.2
SSKNA7089-15	BIOUG24366-H09		MG439393	Animalia;Arthropoda;Insecta;Hymenoptera;Diapriidae	Diapriidae	2014-07-26/08-01	Kinaskan Lake Provincial Park|Kinaskan Lake Trail	57.53	-130.2
SSKNA7090-15	BIOUG24366-H10		MG439042	Animalia;Arthropoda;Insecta;Hymenoptera;Diapriidae	Diapriidae	2014-07-26/08-01	Kinaskan Lake Provincial Park|Kinaskan Lake Trail	57.53	-130.2
SSKNA7091-15	BIOUG24366-H11	BOLD:ACI3734	MG335404	Animalia;Arthropoda;Insecta;Hymenoptera;Ichneumonidae;Orthocentrinae	Orthocentrinae	2014-07-26/08-01	Kinaskan Lake Provincial Park|Kinaskan Lake Trail	57.53	-130.2
SSKNA709-15	BIOUG23304-D11	BOLD:AAG0996	MG066847	Animalia;Arthropoda;Insecta;Diptera;Chironomidae;Orthocladiinae;Cricotopus	Cricotopus	7/28/2014	Kinaskan Lake Provincial Park|Kinaskan Lake Trail	57.53	-130.2
SSKNA7094-15	BIOUG24367-A03	BOLD:AAV3722	MG081243	Animalia;Arthropoda;Insecta;Diptera;Hybotidae	Hybotidae	2014-07-26/08-01	Kinaskan Lake Provincial Park|Kinaskan Lake Trail	57.53	-130.2
SSKNA7095-15	BIOUG24367-A04	BOLD:ACA9803	MG103427	Animalia;Arthropoda;Insecta;Diptera;Phoridae;Metopininae;Megaselia	Megaselia	2014-07-26/08-01	Kinaskan Lake Provincial Park|Kinaskan Lake Trail	57.53	-130.2
SSKNA7096-15	BIOUG24367-A05	BOLD:ACP9283	MG072979	Animalia;Arthropoda;Insecta;Diptera;Chironomidae;Chironominae;Paratanytarsus	Paratanytarsus	2014-07-26/08-01	Kinaskan Lake Provincial Park|Kinaskan Lake Trail	57.53	-130.2
SSKNA7097-15	BIOUG24367-A06	BOLD:ACX4896	MG081681	Animalia;Arthropoda;Insecta;Diptera;Hybotidae	Hybotidae	2014-07-26/08-01	Kinaskan Lake Provincial Park|Kinaskan Lake Trail	57.53	-130.2
SSKNA7098-15	BIOUG24367-A07	BOLD:AAV3699	MG081218	Animalia;Arthropoda;Insecta;Diptera;Hybotidae;Tachydromiinae;Platypalpus	Platypalpus	2014-07-26/08-01	Kinaskan Lake Provincial Park|Kinaskan Lake Trail	57.53	-130.2
SSKNA7099-15	BIOUG24367-A08	BOLD:AAP6413	MG109569	Animalia;Arthropoda;Insecta;Diptera;Phoridae	Phoridae	2014-07-26/08-01	Kinaskan Lake Provincial Park|Kinaskan Lake Trail	57.53	-130.2
SSKNA7101-15	BIOUG24367-A10	BOLD:AAV3722	MG084827	Animalia;Arthropoda;Insecta;Diptera;Hybotidae	Hybotidae	2014-07-26/08-01	Kinaskan Lake Provincial Park|Kinaskan Lake Trail	57.53	-130.2
SSKNA710-15	BIOUG23304-D12	BOLD:ACI6927	MG149925	Animalia;Arthropoda;Insecta;Diptera;Sciaridae;Bradysia	Bradysia moestula	7/28/2014	Kinaskan Lake Provincial Park|Kinaskan Lake Trail	57.53	-130.2
SSKNA7102-15	BIOUG24367-A11	BOLD:ACL6494	MG104325	Animalia;Arthropoda;Insecta;Diptera;Phoridae;Metopininae;Megaselia	Megaselia	2014-07-26/08-01	Kinaskan Lake Provincial Park|Kinaskan Lake Trail	57.53	-130.2
SSKNA7104-15	BIOUG24367-B01	BOLD:ACL6494	MG107872	Animalia;Arthropoda;Insecta;Diptera;Phoridae;Metopininae;Megaselia	Megaselia	2014-07-26/08-01	Kinaskan Lake Provincial Park|Kinaskan Lake Trail	57.53	-130.2
SSKNA7105-15	BIOUG24367-B02	BOLD:ACR4654	MG103774	Animalia;Arthropoda;Insecta;Diptera;Phoridae;Metopininae;Megaselia	Megaselia diversa	2014-07-26/08-01	Kinaskan Lake Provincial Park|Kinaskan Lake Trail	57.53	-130.2
SSKNA7106-15	BIOUG24367-B03	BOLD:ACR4119	MG068840	Animalia;Arthropoda;Insecta;Diptera;Chironomidae;Chironominae;Paratanytarsus	Paratanytarsus	2014-07-26/08-01	Kinaskan Lake Provincial Park|Kinaskan Lake Trail	57.53	-130.2
SSKNA7107-15	BIOUG24367-B04	BOLD:AAG3258	MG102193	Animalia;Arthropoda;Insecta;Diptera;Phoridae;Metopininae;Megaselia	Megaselia	2014-07-26/08-01	Kinaskan Lake Provincial Park|Kinaskan Lake Trail	57.53	-130.2
SSKNA7108-15	BIOUG24367-B05	BOLD:ACD3379	MG089400	Animalia;Arthropoda;Insecta;Diptera;Mycetophilidae;Mycetophilinae;Exechiini;Pseudobrachypeza	Pseudobrachypeza	2014-07-26/08-01	Kinaskan Lake Provincial Park|Kinaskan Lake Trail	57.53	-130.2
SSKNA7110-15	BIOUG24367-B07	BOLD:ACI6410	MG109033	Animalia;Arthropoda;Insecta;Diptera;Phoridae;Metopininae;Megaselia	Megaselia	2014-07-26/08-01	Kinaskan Lake Provincial Park|Kinaskan Lake Trail	57.53	-130.2
SSKNA7111-15	BIOUG24367-B08	BOLD:ADA3072	MG105948	Animalia;Arthropoda;Insecta;Diptera;Phoridae;Metopininae;Megaselia	Megaselia arcticae	2014-07-26/08-01	Kinaskan Lake Provincial Park|Kinaskan Lake Trail	57.53	-130.2
SSKNA711-15	BIOUG23304-E01	BOLD:AAL7345	MG072317	Animalia;Arthropoda;Insecta;Diptera;Chironomidae;Orthocladiinae;Limnophyes	Limnophyes	7/28/2014	Kinaskan Lake Provincial Park|Kinaskan Lake Trail	57.53	-130.2
SSKNA7113-15	BIOUG24367-B10	BOLD:ACC4451	MG153868	Animalia;Arthropoda;Insecta;Diptera;Sciaridae;Corynoptera	Corynoptera	2014-07-26/08-01	Kinaskan Lake Provincial Park|Kinaskan Lake Trail	57.53	-130.2
SSKNA7114-15	BIOUG24367-B11	BOLD:ACX5494	MG087814	Animalia;Arthropoda;Insecta;Diptera;Hybotidae	Hybotidae	2014-07-26/08-01	Kinaskan Lake Provincial Park|Kinaskan Lake Trail	57.53	-130.2
SSKNA7115-15	BIOUG24367-B12	BOLD:ADA4621	MG103893	Animalia;Arthropoda;Insecta;Diptera;Phoridae;Metopininae;Megaselia	Megaselia	2014-07-26/08-01	Kinaskan Lake Provincial Park|Kinaskan Lake Trail	57.53	-130.2
SSKNA7116-15	BIOUG24367-C01	BOLD:ACL6494	MG104449	Animalia;Arthropoda;Insecta;Diptera;Phoridae;Metopininae;Megaselia	Megaselia	2014-07-26/08-01	Kinaskan Lake Provincial Park|Kinaskan Lake Trail	57.53	-130.2
SSKNA7117-15	BIOUG24367-C02	BOLD:AAQ0535	MG095558	Animalia;Arthropoda;Insecta;Diptera;Limoniidae	Limoniidae	2014-07-26/08-01	Kinaskan Lake Provincial Park|Kinaskan Lake Trail	57.53	-130.2
SSKNA7118-15	BIOUG24367-C03	BOLD:ACA9803	MG110188	Animalia;Arthropoda;Insecta;Diptera;Phoridae;Metopininae;Megaselia	Megaselia	2014-07-26/08-01	Kinaskan Lake Provincial Park|Kinaskan Lake Trail	57.53	-130.2
SSKNA7119-15	BIOUG24367-C04	BOLD:AAC1222	MG081247	Animalia;Arthropoda;Insecta;Diptera;Culicidae;Culicinae;Aedini;Aedes	Aedes cinereus	2014-07-26/08-01	Kinaskan Lake Provincial Park|Kinaskan Lake Trail	57.53	-130.2
SSKNA7120-15	BIOUG24367-C05	BOLD:ACG2869	MG122760	Animalia;Arthropoda;Insecta;Diptera;Cecidomyiidae	Cecidomyiidae	2014-07-26/08-01	Kinaskan Lake Provincial Park|Kinaskan Lake Trail	57.53	-130.2
SSKNA7121-15	BIOUG24367-C06	BOLD:AAP6420	MG110390	Animalia;Arthropoda;Insecta;Diptera;Phoridae;Metopininae;Megaselia	Megaselia	2014-07-26/08-01	Kinaskan Lake Provincial Park|Kinaskan Lake Trail	57.53	-130.2
SSKNA712-15	BIOUG23304-E02	BOLD:AAL9083	MG104455	Animalia;Arthropoda;Insecta;Diptera;Phoridae;Metopininae;Megaselia	Megaselia subpalpalis	7/28/2014	Kinaskan Lake Provincial Park|Kinaskan Lake Trail	57.53	-130.2
SSKNA7122-15	BIOUG24367-C07	BOLD:AAG3351	MG102077	Animalia;Arthropoda;Insecta;Diptera;Phoridae;Metopininae;Megaselia	Megaselia lutea	2014-07-26/08-01	Kinaskan Lake Provincial Park|Kinaskan Lake Trail	57.53	-130.2
SSKNA7123-15	BIOUG24367-C08	BOLD:AAV3722	MG083989	Animalia;Arthropoda;Insecta;Diptera;Hybotidae	Hybotidae	2014-07-26/08-01	Kinaskan Lake Provincial Park|Kinaskan Lake Trail	57.53	-130.2
SSKNA7124-15	BIOUG24367-C09	BOLD:ACA9803	MG107758	Animalia;Arthropoda;Insecta;Diptera;Phoridae;Metopininae;Megaselia	Megaselia	2014-07-26/08-01	Kinaskan Lake Provincial Park|Kinaskan Lake Trail	57.53	-130.2
SSKNA7125-15	BIOUG24367-C10	BOLD:ACB0802	MG105560	Animalia;Arthropoda;Insecta;Diptera;Phoridae;Metopininae;Megaselia	Megaselia	2014-07-26/08-01	Kinaskan Lake Provincial Park|Kinaskan Lake Trail	57.53	-130.2
SSKNA7126-15	BIOUG24367-C11	BOLD:AAG3359	MG107953	Animalia;Arthropoda;Insecta;Diptera;Phoridae;Metopininae;Megaselia	Megaselia lucifrons	2014-07-26/08-01	Kinaskan Lake Provincial Park|Kinaskan Lake Trail	57.53	-130.2
SSKNA7127-15	BIOUG24367-C12	BOLD:AAV3722	MG077961	Animalia;Arthropoda;Insecta;Diptera;Hybotidae	Hybotidae	2014-07-26/08-01	Kinaskan Lake Provincial Park|Kinaskan Lake Trail	57.53	-130.2
SSKNA7128-15	BIOUG24367-D01	BOLD:AAV3699	MG085141	Animalia;Arthropoda;Insecta;Diptera;Hybotidae;Tachydromiinae;Platypalpus	Platypalpus	2014-07-26/08-01	Kinaskan Lake Provincial Park|Kinaskan Lake Trail	57.53	-130.2
SSKNA7129-15	BIOUG24367-D02	BOLD:AAV3699	MG085194	Animalia;Arthropoda;Insecta;Diptera;Hybotidae;Tachydromiinae;Platypalpus	Platypalpus	2014-07-26/08-01	Kinaskan Lake Provincial Park|Kinaskan Lake Trail	57.53	-130.2
SSKNA7130-15	BIOUG24367-D03	BOLD:AAV3699	MG087623	Animalia;Arthropoda;Insecta;Diptera;Hybotidae;Tachydromiinae;Platypalpus	Platypalpus	2014-07-26/08-01	Kinaskan Lake Provincial Park|Kinaskan Lake Trail	57.53	-130.2
SSKNA7131-15	BIOUG24367-D04	BOLD:ACZ4314	MG109798	Animalia;Arthropoda;Insecta;Diptera;Phoridae;Metopininae;Megaselia	Megaselia	2014-07-26/08-01	Kinaskan Lake Provincial Park|Kinaskan Lake Trail	57.53	-130.2
SSKNA713-15	BIOUG23304-E03	BOLD:ACR4654	MG103698	Animalia;Arthropoda;Insecta;Diptera;Phoridae;Metopininae;Megaselia	Megaselia diversa	7/28/2014	Kinaskan Lake Provincial Park|Kinaskan Lake Trail	57.53	-130.2
SSKNA7132-15	BIOUG24367-D05	BOLD:AAV3699	MG077595	Animalia;Arthropoda;Insecta;Diptera;Hybotidae;Tachydromiinae;Platypalpus	Platypalpus	2014-07-26/08-01	Kinaskan Lake Provincial Park|Kinaskan Lake Trail	57.53	-130.2
SSKNA7133-15	BIOUG24367-D06	BOLD:AAM8986	MG091399	Animalia;Arthropoda;Insecta;Diptera;Mycetophilidae;Mycetophilinae;Mycetophilini;Mycetophila	Mycetophila	2014-07-26/08-01	Kinaskan Lake Provincial Park|Kinaskan Lake Trail	57.53	-130.2
SSKNA7135-15	BIOUG24367-D08	BOLD:ACR4654	MG105555	Animalia;Arthropoda;Insecta;Diptera;Phoridae;Metopininae;Megaselia	Megaselia diversa	2014-07-26/08-01	Kinaskan Lake Provincial Park|Kinaskan Lake Trail	57.53	-130.2
SSKNA7136-15	BIOUG24367-D09	BOLD:ACC2335	MG125370	Animalia;Arthropoda;Insecta;Diptera;Cecidomyiidae	Cecidomyiidae	2014-07-26/08-01	Kinaskan Lake Provincial Park|Kinaskan Lake Trail	57.53	-130.2
SSKNA7137-15	BIOUG24367-D10	BOLD:AAG3266	MG106739	Animalia;Arthropoda;Insecta;Diptera;Phoridae;Metopininae;Megaselia	Megaselia	2014-07-26/08-01	Kinaskan Lake Provincial Park|Kinaskan Lake Trail	57.53	-130.2
SSKNA7138-15	BIOUG24367-D11	BOLD:AAD7101	MG102595	Animalia;Arthropoda;Insecta;Diptera;Phoridae;Metopininae;Megaselia	Megaselia	2014-07-26/08-01	Kinaskan Lake Provincial Park|Kinaskan Lake Trail	57.53	-130.2
SSKNA7139-15	BIOUG24367-D12	BOLD:ACB0802	MG107279	Animalia;Arthropoda;Insecta;Diptera;Phoridae;Metopininae;Megaselia	Megaselia	2014-07-26/08-01	Kinaskan Lake Provincial Park|Kinaskan Lake Trail	57.53	-130.2
SSKNA7140-15	BIOUG24367-E01	BOLD:AAG3266	MG104907	Animalia;Arthropoda;Insecta;Diptera;Phoridae;Metopininae;Megaselia	Megaselia	2014-07-26/08-01	Kinaskan Lake Provincial Park|Kinaskan Lake Trail	57.53	-130.2
SSKNA714-15	BIOUG23304-E04	BOLD:AAP7696	MG154457	Animalia;Arthropoda;Insecta;Diptera;Sciomyzidae;Sciomyzinae;Pherbellia	Pherbellia tenuipes	7/28/2014	Kinaskan Lake Provincial Park|Kinaskan Lake Trail	57.53	-130.2
SSKNA7142-15	BIOUG24367-E03	BOLD:AAV3699	MG082835	Animalia;Arthropoda;Insecta;Diptera;Hybotidae;Tachydromiinae;Platypalpus	Platypalpus	2014-07-26/08-01	Kinaskan Lake Provincial Park|Kinaskan Lake Trail	57.53	-130.2
SSKNA7143-15	BIOUG24367-E04	BOLD:AAG3266	MG106179	Animalia;Arthropoda;Insecta;Diptera;Phoridae;Metopininae;Megaselia	Megaselia	2014-07-26/08-01	Kinaskan Lake Provincial Park|Kinaskan Lake Trail	57.53	-130.2
SSKNA7144-15	BIOUG24367-E05	BOLD:ACZ4314	MG109889	Animalia;Arthropoda;Insecta;Diptera;Phoridae;Metopininae;Megaselia	Megaselia	2014-07-26/08-01	Kinaskan Lake Provincial Park|Kinaskan Lake Trail	57.53	-130.2
SSKNA7145-15	BIOUG24367-E06	BOLD:ACX4408	MG179725	Animalia;Arthropoda;Insecta;Diptera;Chaoboridae;Chaoborinae;Mochlonyx	Mochlonyx fuliginosus	2014-07-26/08-01	Kinaskan Lake Provincial Park|Kinaskan Lake Trail	57.53	-130.2
SSKNA7147-15	BIOUG24367-E08	BOLD:ACA9803	MG102011	Animalia;Arthropoda;Insecta;Diptera;Phoridae;Metopininae;Megaselia	Megaselia	2014-07-26/08-01	Kinaskan Lake Provincial Park|Kinaskan Lake Trail	57.53	-130.2
SSKNA7148-15	BIOUG24367-E09	BOLD:AAP6413	MG108276	Animalia;Arthropoda;Insecta;Diptera;Phoridae	Phoridae	2014-07-26/08-01	Kinaskan Lake Provincial Park|Kinaskan Lake Trail	57.53	-130.2
SSKNA7149-15	BIOUG24367-E10	BOLD:AAD8449	MG090420	Animalia;Arthropoda;Insecta;Diptera;Muscidae;Coenosiinae;Spilogona	Spilogona sororcula	2014-07-26/08-01	Kinaskan Lake Provincial Park|Kinaskan Lake Trail	57.53	-130.2
SSKNA7150-15	BIOUG24367-E11	BOLD:AAG3266	MG103620	Animalia;Arthropoda;Insecta;Diptera;Phoridae;Metopininae;Megaselia	Megaselia	2014-07-26/08-01	Kinaskan Lake Provincial Park|Kinaskan Lake Trail	57.53	-130.2
SSKNA7151-15	BIOUG24367-E12	BOLD:ACR4654	MG104245	Animalia;Arthropoda;Insecta;Diptera;Phoridae;Metopininae;Megaselia	Megaselia diversa	2014-07-26/08-01	Kinaskan Lake Provincial Park|Kinaskan Lake Trail	57.53	-130.2
SSKNA715-15	BIOUG23304-E05	BOLD:ACA9803	MG103952	Animalia;Arthropoda;Insecta;Diptera;Phoridae;Metopininae;Megaselia	Megaselia	7/28/2014	Kinaskan Lake Provincial Park|Kinaskan Lake Trail	57.53	-130.2
SSKNA7152-15	BIOUG24367-F01	BOLD:ADA3078	MG111488	Animalia;Arthropoda;Insecta;Diptera;Phoridae;Metopininae;Megaselia	Megaselia	2014-07-26/08-01	Kinaskan Lake Provincial Park|Kinaskan Lake Trail	57.53	-130.2
SSKNA7153-15	BIOUG24367-F02	BOLD:ACR4654	MG101929	Animalia;Arthropoda;Insecta;Diptera;Phoridae;Metopininae;Megaselia	Megaselia diversa	2014-07-26/08-01	Kinaskan Lake Provincial Park|Kinaskan Lake Trail	57.53	-130.2
SSKNA7154-15	BIOUG24367-F03	BOLD:ACZ4279	MG109850	Animalia;Arthropoda;Insecta;Diptera;Phoridae;Metopininae;Megaselia	Megaselia	2014-07-26/08-01	Kinaskan Lake Provincial Park|Kinaskan Lake Trail	57.53	-130.2
SSKNA7155-15	BIOUG24367-F04	BOLD:ACD3379	MG091317	Animalia;Arthropoda;Insecta;Diptera;Mycetophilidae;Mycetophilinae;Exechiini;Pseudobrachypeza	Pseudobrachypeza	2014-07-26/08-01	Kinaskan Lake Provincial Park|Kinaskan Lake Trail	57.53	-130.2
SSKNA7156-15	BIOUG24367-F05	BOLD:AAV3699	MG084356	Animalia;Arthropoda;Insecta;Diptera;Hybotidae;Tachydromiinae;Platypalpus	Platypalpus	2014-07-26/08-01	Kinaskan Lake Provincial Park|Kinaskan Lake Trail	57.53	-130.2
SSKNA7158-15	BIOUG24367-F07	BOLD:ACR4654	MG102878	Animalia;Arthropoda;Insecta;Diptera;Phoridae;Metopininae;Megaselia	Megaselia diversa	2014-07-26/08-01	Kinaskan Lake Provincial Park|Kinaskan Lake Trail	57.53	-130.2
SSKNA7159-15	BIOUG24367-F08	BOLD:ACB0989	MG111206	Animalia;Arthropoda;Insecta;Diptera;Phoridae;Metopininae;Megaselia	Megaselia	2014-07-26/08-01	Kinaskan Lake Provincial Park|Kinaskan Lake Trail	57.53	-130.2
SSKNA7160-15	BIOUG24367-F09	BOLD:ACR4654	MG107865	Animalia;Arthropoda;Insecta;Diptera;Phoridae;Metopininae;Megaselia	Megaselia diversa	2014-07-26/08-01	Kinaskan Lake Provincial Park|Kinaskan Lake Trail	57.53	-130.2
SSKNA7161-15	BIOUG24367-F10	BOLD:AAV3699	MG079794	Animalia;Arthropoda;Insecta;Diptera;Hybotidae;Tachydromiinae;Platypalpus	Platypalpus	2014-07-26/08-01	Kinaskan Lake Provincial Park|Kinaskan Lake Trail	57.53	-130.2
SSKNA716-15	BIOUG23304-E06	BOLD:AAL9083	MG105083	Animalia;Arthropoda;Insecta;Diptera;Phoridae;Metopininae;Megaselia	Megaselia subpalpalis	7/28/2014	Kinaskan Lake Provincial Park|Kinaskan Lake Trail	57.53	-130.2
SSKNA7162-15	BIOUG24367-F11	BOLD:ACX5494	MG084750	Animalia;Arthropoda;Insecta;Diptera;Hybotidae	Hybotidae	2014-07-26/08-01	Kinaskan Lake Provincial Park|Kinaskan Lake Trail	57.53	-130.2
SSKNA7163-15	BIOUG24367-F12	BOLD:ACR4654	MG107904	Animalia;Arthropoda;Insecta;Diptera;Phoridae;Metopininae;Megaselia	Megaselia diversa	2014-07-26/08-01	Kinaskan Lake Provincial Park|Kinaskan Lake Trail	57.53	-130.2
SSKNA7164-15	BIOUG24367-G01	BOLD:ACB0802	MG107381	Animalia;Arthropoda;Insecta;Diptera;Phoridae;Metopininae;Megaselia	Megaselia	2014-07-26/08-01	Kinaskan Lake Provincial Park|Kinaskan Lake Trail	57.53	-130.2
SSKNA7165-15	BIOUG24367-G02	BOLD:ADA4916	MG111772	Animalia;Arthropoda;Insecta;Diptera;Phoridae;Metopininae;Megaselia	Megaselia	2014-07-26/08-01	Kinaskan Lake Provincial Park|Kinaskan Lake Trail	57.53	-130.2
SSKNA7166-15	BIOUG24367-G03	BOLD:AAV3699	MG078296	Animalia;Arthropoda;Insecta;Diptera;Hybotidae;Tachydromiinae;Platypalpus	Platypalpus	2014-07-26/08-01	Kinaskan Lake Provincial Park|Kinaskan Lake Trail	57.53	-130.2
SSKNA7167-15	BIOUG24367-G04	BOLD:AAA9630	MG152546	Animalia;Arthropoda;Insecta;Diptera;Simuliidae;Simuliinae;Metacnephia	Metacnephia	2014-07-26/08-01	Kinaskan Lake Provincial Park|Kinaskan Lake Trail	57.53	-130.2
SSKNA7168-15	BIOUG24367-G05	BOLD:AAV3722	MG078512	Animalia;Arthropoda;Insecta;Diptera;Hybotidae	Hybotidae	2014-07-26/08-01	Kinaskan Lake Provincial Park|Kinaskan Lake Trail	57.53	-130.2
SSKNA7169-15	BIOUG24367-G06	BOLD:ACZ4314	MG108947	Animalia;Arthropoda;Insecta;Diptera;Phoridae;Metopininae;Megaselia	Megaselia	2014-07-26/08-01	Kinaskan Lake Provincial Park|Kinaskan Lake Trail	57.53	-130.2
SSKNA7170-15	BIOUG24367-G07	BOLD:ACB0032	MG109600	Animalia;Arthropoda;Insecta;Diptera;Phoridae;Metopininae;Megaselia	Megaselia	2014-07-26/08-01	Kinaskan Lake Provincial Park|Kinaskan Lake Trail	57.53	-130.2
SSKNA717-15	BIOUG23304-E07	BOLD:AAC1222	MG086099	Animalia;Arthropoda;Insecta;Diptera;Culicidae;Culicinae;Aedini;Aedes	Aedes cinereus	7/28/2014	Kinaskan Lake Provincial Park|Kinaskan Lake Trail	57.53	-130.2
SSKNA7172-15	BIOUG24367-G09	BOLD:ABZ0955	MG097108	Animalia;Arthropoda;Insecta;Diptera;Muscidae;Coenosiinae;Spilogona	Spilogona	2014-07-26/08-01	Kinaskan Lake Provincial Park|Kinaskan Lake Trail	57.53	-130.2
SSKNA7173-15	BIOUG24367-G10	BOLD:ACX5494	MG078585	Animalia;Arthropoda;Insecta;Diptera;Hybotidae	Hybotidae	2014-07-26/08-01	Kinaskan Lake Provincial Park|Kinaskan Lake Trail	57.53	-130.2
SSKNA7174-15	BIOUG24367-G11	BOLD:AAH3999	MG152843	Animalia;Arthropoda;Insecta;Diptera;Sciaridae	Sciaridae	2014-07-26/08-01	Kinaskan Lake Provincial Park|Kinaskan Lake Trail	57.53	-130.2
SSKNA7175-15	BIOUG24367-G12	BOLD:ACZ4314	MG103470	Animalia;Arthropoda;Insecta;Diptera;Phoridae;Metopininae;Megaselia	Megaselia	2014-07-26/08-01	Kinaskan Lake Provincial Park|Kinaskan Lake Trail	57.53	-130.2
SSKNA7176-15	BIOUG24367-H01	BOLD:ACA9803	MG108448	Animalia;Arthropoda;Insecta;Diptera;Phoridae;Metopininae;Megaselia	Megaselia	2014-07-26/08-01	Kinaskan Lake Provincial Park|Kinaskan Lake Trail	57.53	-130.2
SSKNA7177-15	BIOUG24367-H02	BOLD:ACR4654	MG104678	Animalia;Arthropoda;Insecta;Diptera;Phoridae;Metopininae;Megaselia	Megaselia diversa	2014-07-26/08-01	Kinaskan Lake Provincial Park|Kinaskan Lake Trail	57.53	-130.2
SSKNA7178-15	BIOUG24367-H03	BOLD:AAG3255	MG111823	Animalia;Arthropoda;Insecta;Diptera;Phoridae;Metopininae;Megaselia	Megaselia	2014-07-26/08-01	Kinaskan Lake Provincial Park|Kinaskan Lake Trail	57.53	-130.2
SSKNA7180-15	BIOUG24367-H05	BOLD:ACX5533	MG074242	Animalia;Arthropoda;Insecta;Diptera;Chironomidae	Chironomidae	2014-07-26/08-01	Kinaskan Lake Provincial Park|Kinaskan Lake Trail	57.53	-130.2
SSKNA7181-15	BIOUG24367-H06	BOLD:AAQ0820	MG077105	Animalia;Arthropoda;Insecta;Diptera;Hybotidae	Hybotidae	2014-07-26/08-01	Kinaskan Lake Provincial Park|Kinaskan Lake Trail	57.53	-130.2
SSKNA718-15	BIOUG23304-E08	BOLD:ACX4408	MG173919	Animalia;Arthropoda;Insecta;Diptera;Chaoboridae;Chaoborinae;Mochlonyx	Mochlonyx fuliginosus	7/28/2014	Kinaskan Lake Provincial Park|Kinaskan Lake Trail	57.53	-130.2
SSKNA7182-15	BIOUG24367-H07	BOLD:AAP6413	MG110212	Animalia;Arthropoda;Insecta;Diptera;Phoridae	Phoridae	2014-07-26/08-01	Kinaskan Lake Provincial Park|Kinaskan Lake Trail	57.53	-130.2
SSKNA7183-15	BIOUG24367-H08	BOLD:ABV9016	MG093281	Animalia;Arthropoda;Insecta;Diptera;Mycetophilidae;Mycetophilinae;Mycetophilini;Trichonta	Trichonta	2014-07-26/08-01	Kinaskan Lake Provincial Park|Kinaskan Lake Trail	57.53	-130.2
SSKNA7184-15	BIOUG24367-H09	BOLD:ACZ4314	MG111815	Animalia;Arthropoda;Insecta;Diptera;Phoridae;Metopininae;Megaselia	Megaselia	2014-07-26/08-01	Kinaskan Lake Provincial Park|Kinaskan Lake Trail	57.53	-130.2
SSKNA7185-15	BIOUG24367-H10	BOLD:ACR4654	MG102197	Animalia;Arthropoda;Insecta;Diptera;Phoridae;Metopininae;Megaselia	Megaselia diversa	2014-07-26/08-01	Kinaskan Lake Provincial Park|Kinaskan Lake Trail	57.53	-130.2
SSKNA7186-15	BIOUG24367-H11	BOLD:AAH3617	MG124835	Animalia;Arthropoda;Insecta;Diptera;Cecidomyiidae	Cecidomyiidae	2014-07-26/08-01	Kinaskan Lake Provincial Park|Kinaskan Lake Trail	57.53	-130.2
SSKNA7188-15	BIOUG24368-A02	BOLD:ACX7159	MG339539	Animalia;Arthropoda;Insecta;Hymenoptera;Ichneumonidae;Cryptinae	Cryptinae	2014-07-26/08-01	Kinaskan Lake Provincial Park|Kinaskan Lake Trail	57.53	-130.2
SSKNA7189-15	BIOUG24368-A03		MG447628	Animalia;Arthropoda;Insecta;Hymenoptera;Diapriidae;Diapriinae;Basalys	Basalys	2014-07-26/08-01	Kinaskan Lake Provincial Park|Kinaskan Lake Trail	57.53	-130.2
SSKNA7191-15	BIOUG24368-A05	BOLD:ACI9478	MG443642	Animalia;Arthropoda;Insecta;Hymenoptera;Diapriidae;Belytinae	Belytinae	2014-07-26/08-01	Kinaskan Lake Provincial Park|Kinaskan Lake Trail	57.53	-130.2
SSKNA719-15	BIOUG23304-E09	BOLD:ACX5533	MG070906	Animalia;Arthropoda;Insecta;Diptera;Chironomidae	Chironomidae	7/28/2014	Kinaskan Lake Provincial Park|Kinaskan Lake Trail	57.53	-130.2
SSKNA7192-15	BIOUG24368-A06	BOLD:AAD0219	MG344153	Animalia;Arthropoda;Insecta;Hymenoptera;Ichneumonidae;Orthocentrinae;Stenomacrus	Stenomacrus	2014-07-26/08-01	Kinaskan Lake Provincial Park|Kinaskan Lake Trail	57.53	-130.2
SSKNA7194-15	BIOUG24368-A08	BOLD:AAU9484	MG340135	Animalia;Arthropoda;Insecta;Hymenoptera;Ichneumonidae;Orthocentrinae	Orthocentrinae	2014-07-26/08-01	Kinaskan Lake Provincial Park|Kinaskan Lake Trail	57.53	-130.2
SSKNA7195-15	BIOUG24368-A09		MG348566	Animalia;Arthropoda;Insecta;Hymenoptera;Mymaridae;Gonatocerus	Gonatocerus	2014-07-26/08-01	Kinaskan Lake Provincial Park|Kinaskan Lake Trail	57.53	-130.2
SSKNA7196-15	BIOUG24368-A10	BOLD:AAG1488	MG349880	Animalia;Arthropoda;Insecta;Hymenoptera;Mymaridae;Lymaenon	Lymaenon	2014-07-26/08-01	Kinaskan Lake Provincial Park|Kinaskan Lake Trail	57.53	-130.2
SSKNA7201-15	BIOUG24368-B03	BOLD:AAD1680	MG341748	Animalia;Arthropoda;Insecta;Hymenoptera;Ichneumonidae;Ichneumoninae	Ichneumoninae	2014-07-26/08-01	Kinaskan Lake Provincial Park|Kinaskan Lake Trail	57.53	-130.2
SSKNA720-15	BIOUG23304-E10	BOLD:AAF9846	MG077218	Animalia;Arthropoda;Insecta;Diptera;Hybotidae;Ocydromiinae;Ocydromia	Ocydromia	7/28/2014	Kinaskan Lake Provincial Park|Kinaskan Lake Trail	57.53	-130.2
SSKNA7202-15	BIOUG24368-B04	BOLD:ACI7745	MG377549	Animalia;Arthropoda;Insecta;Hymenoptera;Proctotrupidae	Proctotrupidae	2014-07-26/08-01	Kinaskan Lake Provincial Park|Kinaskan Lake Trail	57.53	-130.2
SSKNA7204-15	BIOUG24368-B06	BOLD:AAH1774	MG339603	Animalia;Arthropoda;Insecta;Hymenoptera;Ichneumonidae;Orthocentrinae;Proclitus	Proclitus	2014-07-26/08-01	Kinaskan Lake Provincial Park|Kinaskan Lake Trail	57.53	-130.2
SSKNA7205-15	BIOUG24368-B07	BOLD:AAU8932	MG334851	Animalia;Arthropoda;Insecta;Hymenoptera;Ichneumonidae;Cryptinae	Cryptinae	2014-07-26/08-01	Kinaskan Lake Provincial Park|Kinaskan Lake Trail	57.53	-130.2
SSKNA7208-15	BIOUG24368-B10	BOLD:AAU8928	MG338032	Animalia;Arthropoda;Insecta;Hymenoptera;Ichneumonidae;Orthocentrinae;Aperileptus	Aperileptus tricinctus	2014-07-26/08-01	Kinaskan Lake Provincial Park|Kinaskan Lake Trail	57.53	-130.2
SSKNA7209-15	BIOUG24368-B11	BOLD:AAH1625	MG335743	Animalia;Arthropoda;Insecta;Hymenoptera;Ichneumonidae;Cryptinae	Cryptinae	2014-07-26/08-01	Kinaskan Lake Provincial Park|Kinaskan Lake Trail	57.53	-130.2
SSKNA7210-15	BIOUG24368-B12	BOLD:AAU9332	MG339785	Animalia;Arthropoda;Insecta;Hymenoptera;Ichneumonidae;Orthocentrinae;Proclitus	Proclitus	2014-07-26/08-01	Kinaskan Lake Provincial Park|Kinaskan Lake Trail	57.53	-130.2
SSKNA7211-15	BIOUG24368-C01	BOLD:ACS1959	MG443180	Animalia;Arthropoda;Insecta;Hymenoptera;Braconidae;Alysiinae;Dinotrema	Dinotrema	2014-07-26/08-01	Kinaskan Lake Provincial Park|Kinaskan Lake Trail	57.53	-130.2
SSKNA721-15	BIOUG23304-E11	BOLD:AAQ0820	MG083841	Animalia;Arthropoda;Insecta;Diptera;Hybotidae	Hybotidae	7/28/2014	Kinaskan Lake Provincial Park|Kinaskan Lake Trail	57.53	-130.2
SSKNA7213-15	BIOUG24368-C03	BOLD:ACD3099	MG335539	Animalia;Arthropoda;Insecta;Hymenoptera;Ichneumonidae;Orthocentrinae;Pantisarthrus	Pantisarthrus	2014-07-26/08-01	Kinaskan Lake Provincial Park|Kinaskan Lake Trail	57.53	-130.2
SSKNA7214-15	BIOUG24368-C04	BOLD:ACE0995	MG442531	Animalia;Arthropoda;Insecta;Hymenoptera;Braconidae;Alysiinae;Dinotrema	Dinotrema	2014-07-26/08-01	Kinaskan Lake Provincial Park|Kinaskan Lake Trail	57.53	-130.2
SSKNA7215-15	BIOUG24368-C05	BOLD:AAD0219	MG339206	Animalia;Arthropoda;Insecta;Hymenoptera;Ichneumonidae;Orthocentrinae;Stenomacrus	Stenomacrus	2014-07-26/08-01	Kinaskan Lake Provincial Park|Kinaskan Lake Trail	57.53	-130.2
SSKNA7217-15	BIOUG24368-C07	BOLD:AAH1774	MG344515	Animalia;Arthropoda;Insecta;Hymenoptera;Ichneumonidae;Orthocentrinae;Proclitus	Proclitus	2014-07-26/08-01	Kinaskan Lake Provincial Park|Kinaskan Lake Trail	57.53	-130.2
SSKNA7218-15	BIOUG24368-C08	BOLD:ABV2820	MG342052	Animalia;Arthropoda;Insecta;Hymenoptera;Ichneumonidae;Orthocentrinae;Proclitus	Proclitus praetor	2014-07-26/08-01	Kinaskan Lake Provincial Park|Kinaskan Lake Trail	57.53	-130.2
SSKNA7219-15	BIOUG24368-C09	BOLD:AAU9332	MG336921	Animalia;Arthropoda;Insecta;Hymenoptera;Ichneumonidae;Orthocentrinae;Proclitus	Proclitus	2014-07-26/08-01	Kinaskan Lake Provincial Park|Kinaskan Lake Trail	57.53	-130.2
SSKNA7220-15	BIOUG24368-C10	BOLD:AAE4222	MG344239	Animalia;Arthropoda;Insecta;Hymenoptera;Ichneumonidae;Cryptinae	Cryptinae	2014-07-26/08-01	Kinaskan Lake Provincial Park|Kinaskan Lake Trail	57.53	-130.2
SSKNA7221-15	BIOUG24368-C11	BOLD:ADI1369	MG353944	Animalia;Arthropoda;Insecta;Hymenoptera;Platygastridae	Platygastridae	2014-07-26/08-01	Kinaskan Lake Provincial Park|Kinaskan Lake Trail	57.53	-130.2
SSKNA722-15	BIOUG23304-E12	BOLD:ACG2869	MG128040	Animalia;Arthropoda;Insecta;Diptera;Cecidomyiidae	Cecidomyiidae	7/28/2014	Kinaskan Lake Provincial Park|Kinaskan Lake Trail	57.53	-130.2
SSKNA7222-15	BIOUG24368-C12	BOLD:ACX5262	MG340814	Animalia;Arthropoda;Insecta;Hymenoptera;Ichneumonidae;Orthocentrinae;Proclitus	Proclitus	2014-07-26/08-01	Kinaskan Lake Provincial Park|Kinaskan Lake Trail	57.53	-130.2
SSKNA7223-15	BIOUG24368-D01	BOLD:ACE0995	MG442893	Animalia;Arthropoda;Insecta;Hymenoptera;Braconidae;Alysiinae;Dinotrema	Dinotrema	2014-07-26/08-01	Kinaskan Lake Provincial Park|Kinaskan Lake Trail	57.53	-130.2
SSKNA7226-15	BIOUG24368-D04	BOLD:ACI9155	MG343136	Animalia;Arthropoda;Insecta;Hymenoptera;Ichneumonidae;Cryptinae;Theroscopus	Theroscopus	2014-07-26/08-01	Kinaskan Lake Provincial Park|Kinaskan Lake Trail	57.53	-130.2
SSKNA7228-15	BIOUG24368-D06	BOLD:ACE0080	MG351613	Animalia;Arthropoda;Insecta;Hymenoptera;Platygastridae;Platygastrinae;Synopeas	Synopeas	2014-07-26/08-01	Kinaskan Lake Provincial Park|Kinaskan Lake Trail	57.53	-130.2
SSKNA7229-15	BIOUG24368-D07	BOLD:ACL6022	MG336239	Animalia;Arthropoda;Insecta;Hymenoptera;Eulophidae	Eulophidae	2014-07-26/08-01	Kinaskan Lake Provincial Park|Kinaskan Lake Trail	57.53	-130.2
SSKNA7230-15	BIOUG24368-D08	BOLD:AAQ2882	MG342184	Animalia;Arthropoda;Insecta;Hymenoptera;Ichneumonidae;Cryptinae	Cryptinae	2014-07-26/08-01	Kinaskan Lake Provincial Park|Kinaskan Lake Trail	57.53	-130.2
SSKNA723-15	BIOUG23304-F01	BOLD:AAU6544	MG095984	Animalia;Arthropoda;Insecta;Diptera;Limoniidae;Chioneinae;Ormosia	Ormosia affinis	7/28/2014	Kinaskan Lake Provincial Park|Kinaskan Lake Trail	57.53	-130.2
SSKNA7233-15	BIOUG24368-D11	BOLD:ACX5262	MG342998	Animalia;Arthropoda;Insecta;Hymenoptera;Ichneumonidae;Orthocentrinae;Proclitus	Proclitus	2014-07-26/08-01	Kinaskan Lake Provincial Park|Kinaskan Lake Trail	57.53	-130.2
SSKNA7236-15	BIOUG24368-E02	BOLD:ACX6660	MG342231	Animalia;Arthropoda;Insecta;Hymenoptera;Ichneumonidae;Cryptinae	Cryptinae	2014-07-26/08-01	Kinaskan Lake Provincial Park|Kinaskan Lake Trail	57.53	-130.2
SSKNA7237-15	BIOUG24368-E03	BOLD:ACX5262	MG340732	Animalia;Arthropoda;Insecta;Hymenoptera;Ichneumonidae;Orthocentrinae;Proclitus	Proclitus	2014-07-26/08-01	Kinaskan Lake Provincial Park|Kinaskan Lake Trail	57.53	-130.2
SSKNA7238-15	BIOUG24368-E04	BOLD:AAD3191	MG446273	Animalia;Arthropoda;Insecta;Hymenoptera;Braconidae;Microgastrinae;Microplitis	Microplitis	2014-07-26/08-01	Kinaskan Lake Provincial Park|Kinaskan Lake Trail	57.53	-130.2
SSKNA7240-15	BIOUG24368-E06	BOLD:AAG9182	MG342146	Animalia;Arthropoda;Insecta;Hymenoptera;Ichneumonidae;Cryptinae	Cryptinae	2014-07-26/08-01	Kinaskan Lake Provincial Park|Kinaskan Lake Trail	57.53	-130.2
SSKNA7241-15	BIOUG24368-E07	BOLD:AAE4222	MG341416	Animalia;Arthropoda;Insecta;Hymenoptera;Ichneumonidae;Cryptinae	Cryptinae	2014-07-26/08-01	Kinaskan Lake Provincial Park|Kinaskan Lake Trail	57.53	-130.2
SSKNA724-15	BIOUG23304-F02	BOLD:AAA8204	MG071410	Animalia;Arthropoda;Insecta;Diptera;Chironomidae;Orthocladiinae;Limnophyes	Limnophyes minimus	7/28/2014	Kinaskan Lake Provincial Park|Kinaskan Lake Trail	57.53	-130.2
SSKNA7242-15	BIOUG24368-E08	BOLD:ACX6808	MG438553	Animalia;Arthropoda;Insecta;Hymenoptera;Braconidae;Rhyssalinae;Rhyssalus	Rhyssalus	2014-07-26/08-01	Kinaskan Lake Provincial Park|Kinaskan Lake Trail	57.53	-130.2
SSKNA7244-15	BIOUG24368-E10	BOLD:ACD3099	MG344424	Animalia;Arthropoda;Insecta;Hymenoptera;Ichneumonidae;Orthocentrinae;Pantisarthrus	Pantisarthrus	2014-07-26/08-01	Kinaskan Lake Provincial Park|Kinaskan Lake Trail	57.53	-130.2
SSKNA7245-15	BIOUG24368-E11	BOLD:AAU8932	MG338359	Animalia;Arthropoda;Insecta;Hymenoptera;Ichneumonidae;Cryptinae	Cryptinae	2014-07-26/08-01	Kinaskan Lake Provincial Park|Kinaskan Lake Trail	57.53	-130.2
SSKNA7246-15	BIOUG24368-E12	BOLD:AAQ2882	MG334657	Animalia;Arthropoda;Insecta;Hymenoptera;Ichneumonidae;Cryptinae	Cryptinae	2014-07-26/08-01	Kinaskan Lake Provincial Park|Kinaskan Lake Trail	57.53	-130.2
SSKNA7247-15	BIOUG24368-F01	BOLD:ACJ3206	MG343275	Animalia;Arthropoda;Insecta;Hymenoptera;Ichneumonidae;Orthocentrinae;Plectiscidea	Plectiscidea	2014-07-26/08-01	Kinaskan Lake Provincial Park|Kinaskan Lake Trail	57.53	-130.2
SSKNA725-15	BIOUG23304-F03	BOLD:ACI5210	MG158889	Animalia;Arthropoda;Insecta;Diptera;Sciaridae;Claustropyga	Claustropyga acanthostyla	7/28/2014	Kinaskan Lake Provincial Park|Kinaskan Lake Trail	57.53	-130.2
SSKNA7252-15	BIOUG24368-F06	BOLD:ABA6285	MG374434	Animalia;Arthropoda;Insecta;Hymenoptera;Pteromalidae;Sycoryctinae;Sycoscapter	Sycoscapter	2014-07-26/08-01	Kinaskan Lake Provincial Park|Kinaskan Lake Trail	57.53	-130.2
SSKNA7253-15	BIOUG24368-F07	BOLD:ACL7254	MG356085	Animalia;Arthropoda;Insecta;Hymenoptera;Megaspilidae;Megaspilinae;Conostigmus	Conostigmus	2014-07-26/08-01	Kinaskan Lake Provincial Park|Kinaskan Lake Trail	57.53	-130.2
SSKNA7256-15	BIOUG24368-F10	BOLD:AAU9197	MG348944	Animalia;Arthropoda;Insecta;Hymenoptera;Platygastridae;Platygastrinae;Platygaster	Platygaster	2014-07-26/08-01	Kinaskan Lake Provincial Park|Kinaskan Lake Trail	57.53	-130.2
SSKNA7258-15	BIOUG24368-F12	BOLD:AAH1625	MG339194	Animalia;Arthropoda;Insecta;Hymenoptera;Ichneumonidae;Cryptinae	Cryptinae	2014-07-26/08-01	Kinaskan Lake Provincial Park|Kinaskan Lake Trail	57.53	-130.2
SSKNA7259-15	BIOUG24368-G01	BOLD:AAD0219	MG338775	Animalia;Arthropoda;Insecta;Hymenoptera;Ichneumonidae;Orthocentrinae;Stenomacrus	Stenomacrus	2014-07-26/08-01	Kinaskan Lake Provincial Park|Kinaskan Lake Trail	57.53	-130.2
SSKNA7260-15	BIOUG24368-G02	BOLD:ACX7073	MG340584	Animalia;Arthropoda;Insecta;Hymenoptera;Figitidae	Figitidae	2014-07-26/08-01	Kinaskan Lake Provincial Park|Kinaskan Lake Trail	57.53	-130.2
SSKNA726-15	BIOUG23304-F04	BOLD:AAC1222	MG078202	Animalia;Arthropoda;Insecta;Diptera;Culicidae;Culicinae;Aedini;Aedes	Aedes cinereus	7/28/2014	Kinaskan Lake Provincial Park|Kinaskan Lake Trail	57.53	-130.2
SSKNA7262-15	BIOUG24368-G04	BOLD:ACE0995	MG440397	Animalia;Arthropoda;Insecta;Hymenoptera;Braconidae;Alysiinae;Dinotrema	Dinotrema	2014-07-26/08-01	Kinaskan Lake Provincial Park|Kinaskan Lake Trail	57.53	-130.2
SSKNA7263-15	BIOUG24368-G05	BOLD:ACX2317	MG344594	Animalia;Arthropoda;Insecta;Hymenoptera;Ichneumonidae	Ichneumonidae	2014-07-26/08-01	Kinaskan Lake Provincial Park|Kinaskan Lake Trail	57.53	-130.2
SSKNA7266-15	BIOUG24368-G08	BOLD:ACX6606	MG342852	Animalia;Arthropoda;Insecta;Hymenoptera;Ichneumonidae	Ichneumonidae	2014-07-26/08-01	Kinaskan Lake Provincial Park|Kinaskan Lake Trail	57.53	-130.2
SSKNA7267-15	BIOUG24368-G09	BOLD:ACD3099	MG337326	Animalia;Arthropoda;Insecta;Hymenoptera;Ichneumonidae;Orthocentrinae;Pantisarthrus	Pantisarthrus	2014-07-26/08-01	Kinaskan Lake Provincial Park|Kinaskan Lake Trail	57.53	-130.2
SSKNA7268-15	BIOUG24368-G10		MG447444	Animalia;Arthropoda;Insecta;Hymenoptera;Diapriidae	Diapriidae	2014-07-26/08-01	Kinaskan Lake Provincial Park|Kinaskan Lake Trail	57.53	-130.2
SSKNA7271-15	BIOUG24368-H01	BOLD:AAU8932	MG339841	Animalia;Arthropoda;Insecta;Hymenoptera;Ichneumonidae;Cryptinae	Cryptinae	2014-07-26/08-01	Kinaskan Lake Provincial Park|Kinaskan Lake Trail	57.53	-130.2
SSKNA727-15	BIOUG23304-F05	BOLD:AAC1222	MG084835	Animalia;Arthropoda;Insecta;Diptera;Culicidae;Culicinae;Aedini;Aedes	Aedes cinereus	7/28/2014	Kinaskan Lake Provincial Park|Kinaskan Lake Trail	57.53	-130.2
SSKNA7272-15	BIOUG24368-H02	BOLD:ACX5262	MG340138	Animalia;Arthropoda;Insecta;Hymenoptera;Ichneumonidae;Orthocentrinae;Proclitus	Proclitus	2014-07-26/08-01	Kinaskan Lake Provincial Park|Kinaskan Lake Trail	57.53	-130.2
SSKNA7275-15	BIOUG24368-H05	BOLD:AAC8821	MG336000	Animalia;Arthropoda;Insecta;Hymenoptera;Ichneumonidae;Cryptinae	Cryptinae	2014-07-26/08-01	Kinaskan Lake Provincial Park|Kinaskan Lake Trail	57.53	-130.2
SSKNA7276-15	BIOUG24368-H06	BOLD:AAA7636	MG445164	Animalia;Arthropoda;Insecta;Hymenoptera;Braconidae;Alysiinae;Dinotrema	Dinotrema jft01	2014-07-26/08-01	Kinaskan Lake Provincial Park|Kinaskan Lake Trail	57.53	-130.2
SSKNA7277-15	BIOUG24368-H07	BOLD:ACF7353	MG441344	Animalia;Arthropoda;Insecta;Hymenoptera;Diapriidae	Diapriidae	2014-07-26/08-01	Kinaskan Lake Provincial Park|Kinaskan Lake Trail	57.53	-130.2
SSKNA7280-15	BIOUG24368-H10	BOLD:AAA7636	MG439414	Animalia;Arthropoda;Insecta;Hymenoptera;Braconidae;Alysiinae;Dinotrema	Dinotrema jft01	2014-07-26/08-01	Kinaskan Lake Provincial Park|Kinaskan Lake Trail	57.53	-130.2
SSKNA7281-15	BIOUG24368-H11	BOLD:AAU9332	MG338800	Animalia;Arthropoda;Insecta;Hymenoptera;Ichneumonidae;Orthocentrinae;Proclitus	Proclitus	2014-07-26/08-01	Kinaskan Lake Provincial Park|Kinaskan Lake Trail	57.53	-130.2
SSKNA728-15	BIOUG23304-F06	BOLD:AAA8204	MG067403	Animalia;Arthropoda;Insecta;Diptera;Chironomidae;Orthocladiinae;Limnophyes	Limnophyes minimus	7/28/2014	Kinaskan Lake Provincial Park|Kinaskan Lake Trail	57.53	-130.2
SSKNA7282-15	BIOUG24369-A01	BOLD:AAV3699	MG083954	Animalia;Arthropoda;Insecta;Diptera;Hybotidae;Tachydromiinae;Platypalpus	Platypalpus	2014-07-26/08-01	Kinaskan Lake Provincial Park|Kinaskan Lake Trail	57.53	-130.2
SSKNA7283-15	BIOUG24369-A02	BOLD:ADA3720	MG101982	Animalia;Arthropoda;Insecta;Diptera;Phoridae;Metopininae;Megaselia	Megaselia	2014-07-26/08-01	Kinaskan Lake Provincial Park|Kinaskan Lake Trail	57.53	-130.2
SSKNA7284-15	BIOUG24369-A03	BOLD:AAG3351	MG106574	Animalia;Arthropoda;Insecta;Diptera;Phoridae;Metopininae;Megaselia	Megaselia lutea	2014-07-26/08-01	Kinaskan Lake Provincial Park|Kinaskan Lake Trail	57.53	-130.2
SSKNA7285-15	BIOUG24369-A04	BOLD:ACR4654	MG105870	Animalia;Arthropoda;Insecta;Diptera;Phoridae;Metopininae;Megaselia	Megaselia diversa	2014-07-26/08-01	Kinaskan Lake Provincial Park|Kinaskan Lake Trail	57.53	-130.2
SSKNA7286-15	BIOUG24369-A05	BOLD:AAQ0820	MG078190	Animalia;Arthropoda;Insecta;Diptera;Hybotidae	Hybotidae	2014-07-26/08-01	Kinaskan Lake Provincial Park|Kinaskan Lake Trail	57.53	-130.2
SSKNA7287-15	BIOUG24369-A06	BOLD:ACB0802	MG106328	Animalia;Arthropoda;Insecta;Diptera;Phoridae;Metopininae;Megaselia	Megaselia	2014-07-26/08-01	Kinaskan Lake Provincial Park|Kinaskan Lake Trail	57.53	-130.2
SSKNA7289-15	BIOUG24369-A08	BOLD:AAP6478	MG088936	Animalia;Arthropoda;Insecta;Diptera;Muscidae;Coenosiinae;Coenosia	Coenosia pilosissima	2014-07-26/08-01	Kinaskan Lake Provincial Park|Kinaskan Lake Trail	57.53	-130.2
SSKNA7290-15	BIOUG24369-A09	BOLD:AAH4234	MG291600	Animalia;Arthropoda;Insecta;Diptera;Scathophagidae;Scathophaginae;Megaphthalma	Megaphthalma pallida	2014-07-26/08-01	Kinaskan Lake Provincial Park|Kinaskan Lake Trail	57.53	-130.2
SSKNA7291-15	BIOUG24369-A10	BOLD:AAL9073	MG110970	Animalia;Arthropoda;Insecta;Diptera;Phoridae;Metopininae;Megaselia	Megaselia pulicaria complex	2014-07-26/08-01	Kinaskan Lake Provincial Park|Kinaskan Lake Trail	57.53	-130.2
SSKNA729-15	BIOUG23304-F07	BOLD:ACG1868	MG085988	Animalia;Arthropoda;Insecta;Diptera;Ephydridae;Ephydrinae;Scatella	Scatella stagnalis	7/28/2014	Kinaskan Lake Provincial Park|Kinaskan Lake Trail	57.53	-130.2
SSKNA7293-15	BIOUG24369-A12	BOLD:ABA6521	MG101921	Animalia;Arthropoda;Insecta;Diptera;Phoridae;Metopininae;Megaselia	Megaselia	2014-07-26/08-01	Kinaskan Lake Provincial Park|Kinaskan Lake Trail	57.53	-130.2
SSKNA7294-15	BIOUG24369-B01	BOLD:ACX8551	MG089751	Animalia;Arthropoda;Insecta;Diptera;Mycetophilidae;Mycetophilinae;Mycetophilini;Phronia	Phronia	2014-07-26/08-01	Kinaskan Lake Provincial Park|Kinaskan Lake Trail	57.53	-130.2
SSKNA7295-15	BIOUG24369-B02	BOLD:ACC2373	MG156412	Animalia;Arthropoda;Insecta;Diptera;Sciaridae	Sciaridae	2014-07-26/08-01	Kinaskan Lake Provincial Park|Kinaskan Lake Trail	57.53	-130.2
SSKNA7296-15	BIOUG24369-B03	BOLD:ACD1836	MG102581	Animalia;Arthropoda;Insecta;Diptera;Phoridae;Metopininae;Megaselia	Megaselia arizonensis	2014-07-26/08-01	Kinaskan Lake Provincial Park|Kinaskan Lake Trail	57.53	-130.2
SSKNA7297-15	BIOUG24369-B04	BOLD:AAG3237	MG101958	Animalia;Arthropoda;Insecta;Diptera;Phoridae;Metopininae;Megaselia	Megaselia	2014-07-26/08-01	Kinaskan Lake Provincial Park|Kinaskan Lake Trail	57.53	-130.2
SSKNA7298-15	BIOUG24369-B05	BOLD:AAG3266	MG110548	Animalia;Arthropoda;Insecta;Diptera;Phoridae;Metopininae;Megaselia	Megaselia	2014-07-26/08-01	Kinaskan Lake Provincial Park|Kinaskan Lake Trail	57.53	-130.2
SSKNA7299-15	BIOUG24369-B06	BOLD:ACA7856	MG156288	Animalia;Arthropoda;Insecta;Diptera;Sciaridae;Lycoriella	Lycoriella	2014-07-26/08-01	Kinaskan Lake Provincial Park|Kinaskan Lake Trail	57.53	-130.2
SSKNA7301-15	BIOUG24369-B08	BOLD:ADA3078	MG102352	Animalia;Arthropoda;Insecta;Diptera;Phoridae;Metopininae;Megaselia	Megaselia	2014-07-26/08-01	Kinaskan Lake Provincial Park|Kinaskan Lake Trail	57.53	-130.2
SSKNA730-15	BIOUG23304-F08	BOLD:AAC1222	MG077372	Animalia;Arthropoda;Insecta;Diptera;Culicidae;Culicinae;Aedini;Aedes	Aedes cinereus	7/28/2014	Kinaskan Lake Provincial Park|Kinaskan Lake Trail	57.53	-130.2
SSKNA7302-15	BIOUG24369-B09	BOLD:ACG2869	MG128356	Animalia;Arthropoda;Insecta;Diptera;Cecidomyiidae	Cecidomyiidae	2014-07-26/08-01	Kinaskan Lake Provincial Park|Kinaskan Lake Trail	57.53	-130.2
SSKNA7303-15	BIOUG24369-B10	BOLD:ADA4916	MG108814	Animalia;Arthropoda;Insecta;Diptera;Phoridae;Metopininae;Megaselia	Megaselia	2014-07-26/08-01	Kinaskan Lake Provincial Park|Kinaskan Lake Trail	57.53	-130.2
SSKNA7305-15	BIOUG24369-B12	BOLD:ACR4654	MG106391	Animalia;Arthropoda;Insecta;Diptera;Phoridae;Metopininae;Megaselia	Megaselia diversa	2014-07-26/08-01	Kinaskan Lake Provincial Park|Kinaskan Lake Trail	57.53	-130.2
SSKNA7306-15	BIOUG24369-C01	BOLD:ACE0939	MG158949	Animalia;Arthropoda;Insecta;Diptera;Sciaridae	Sciaridae	2014-07-26/08-01	Kinaskan Lake Provincial Park|Kinaskan Lake Trail	57.53	-130.2
SSKNA7307-15	BIOUG24369-C02	BOLD:ACI4710	MG086157	Animalia;Arthropoda;Insecta;Diptera;Hybotidae	Hybotidae	2014-07-26/08-01	Kinaskan Lake Provincial Park|Kinaskan Lake Trail	57.53	-130.2
SSKNA7309-15	BIOUG24369-C04	BOLD:ACX4896	MG087129	Animalia;Arthropoda;Insecta;Diptera;Hybotidae	Hybotidae	2014-07-26/08-01	Kinaskan Lake Provincial Park|Kinaskan Lake Trail	57.53	-130.2
SSKNA7310-15	BIOUG24369-C05	BOLD:AAP6478	MG092647	Animalia;Arthropoda;Insecta;Diptera;Muscidae;Coenosiinae;Coenosia	Coenosia pilosissima	2014-07-26/08-01	Kinaskan Lake Provincial Park|Kinaskan Lake Trail	57.53	-130.2
SSKNA7311-15	BIOUG24369-C06	BOLD:ACC2335	MG123263	Animalia;Arthropoda;Insecta;Diptera;Cecidomyiidae	Cecidomyiidae	2014-07-26/08-01	Kinaskan Lake Provincial Park|Kinaskan Lake Trail	57.53	-130.2
SSKNA731-15	BIOUG23304-F09	BOLD:ADA3078	MG111283	Animalia;Arthropoda;Insecta;Diptera;Phoridae;Metopininae;Megaselia	Megaselia	7/28/2014	Kinaskan Lake Provincial Park|Kinaskan Lake Trail	57.53	-130.2
SSKNA7312-15	BIOUG24369-C07	BOLD:ACZ4357	MG105960	Animalia;Arthropoda;Insecta;Diptera;Phoridae;Metopininae;Megaselia	Megaselia	2014-07-26/08-01	Kinaskan Lake Provincial Park|Kinaskan Lake Trail	57.53	-130.2
SSKNA7313-15	BIOUG24369-C08	BOLD:ADA4916	MG103715	Animalia;Arthropoda;Insecta;Diptera;Phoridae;Metopininae;Megaselia	Megaselia	2014-07-26/08-01	Kinaskan Lake Provincial Park|Kinaskan Lake Trail	57.53	-130.2
SSKNA7315-15	BIOUG24369-C10	BOLD:AAG3351	MG108267	Animalia;Arthropoda;Insecta;Diptera;Phoridae;Metopininae;Megaselia	Megaselia lutea	2014-07-26/08-01	Kinaskan Lake Provincial Park|Kinaskan Lake Trail	57.53	-130.2
SSKNA7316-15	BIOUG24369-C11	BOLD:ACX4896	MG077401	Animalia;Arthropoda;Insecta;Diptera;Hybotidae	Hybotidae	2014-07-26/08-01	Kinaskan Lake Provincial Park|Kinaskan Lake Trail	57.53	-130.2
SSKNA7317-15	BIOUG24369-C12	BOLD:ACL6494	MG105711	Animalia;Arthropoda;Insecta;Diptera;Phoridae;Metopininae;Megaselia	Megaselia	2014-07-26/08-01	Kinaskan Lake Provincial Park|Kinaskan Lake Trail	57.53	-130.2
SSKNA7318-15	BIOUG24369-D01	BOLD:ACA9803	MG103090	Animalia;Arthropoda;Insecta;Diptera;Phoridae;Metopininae;Megaselia	Megaselia	2014-07-26/08-01	Kinaskan Lake Provincial Park|Kinaskan Lake Trail	57.53	-130.2
SSKNA7319-15	BIOUG24369-D02	BOLD:ACX5494	MG086781	Animalia;Arthropoda;Insecta;Diptera;Hybotidae	Hybotidae	2014-07-26/08-01	Kinaskan Lake Provincial Park|Kinaskan Lake Trail	57.53	-130.2
SSKNA7320-15	BIOUG24369-D03	BOLD:ACC6120	MG076362	Animalia;Arthropoda;Insecta;Diptera;Chironomidae;Tanypodinae;Zavrelimyia	Zavrelimyia	2014-07-26/08-01	Kinaskan Lake Provincial Park|Kinaskan Lake Trail	57.53	-130.2
SSKNA7321-15	BIOUG24369-D04	BOLD:ACX5533	MG073927	Animalia;Arthropoda;Insecta;Diptera;Chironomidae	Chironomidae	2014-07-26/08-01	Kinaskan Lake Provincial Park|Kinaskan Lake Trail	57.53	-130.2
SSKNA732-15	BIOUG23304-F10	BOLD:AAC1222	MG082904	Animalia;Arthropoda;Insecta;Diptera;Culicidae;Culicinae;Aedini;Aedes	Aedes cinereus	7/28/2014	Kinaskan Lake Provincial Park|Kinaskan Lake Trail	57.53	-130.2
SSKNA7322-15	BIOUG24369-D05	BOLD:ACX5533	MG071696	Animalia;Arthropoda;Insecta;Diptera;Chironomidae	Chironomidae	2014-07-26/08-01	Kinaskan Lake Provincial Park|Kinaskan Lake Trail	57.53	-130.2
SSKNA7323-15	BIOUG24369-D06	BOLD:AAQ0820	MG082282	Animalia;Arthropoda;Insecta;Diptera;Hybotidae	Hybotidae	2014-07-26/08-01	Kinaskan Lake Provincial Park|Kinaskan Lake Trail	57.53	-130.2
SSKNA7324-15	BIOUG24369-D07	BOLD:ACB0802	MG108872	Animalia;Arthropoda;Insecta;Diptera;Phoridae;Metopininae;Megaselia	Megaselia	2014-07-26/08-01	Kinaskan Lake Provincial Park|Kinaskan Lake Trail	57.53	-130.2
SSKNA7325-15	BIOUG24369-D08	BOLD:AAV3699	MG082878	Animalia;Arthropoda;Insecta;Diptera;Hybotidae;Tachydromiinae;Platypalpus	Platypalpus	2014-07-26/08-01	Kinaskan Lake Provincial Park|Kinaskan Lake Trail	57.53	-130.2
SSKNA7326-15	BIOUG24369-D09	BOLD:AAV3722	MG085698	Animalia;Arthropoda;Insecta;Diptera;Hybotidae	Hybotidae	2014-07-26/08-01	Kinaskan Lake Provincial Park|Kinaskan Lake Trail	57.53	-130.2
SSKNA7327-15	BIOUG24369-D10	BOLD:AAV3720	MG079082	Animalia;Arthropoda;Insecta;Diptera;Hybotidae;Tachydromiinae;Platypalpus	Platypalpus	2014-07-26/08-01	Kinaskan Lake Provincial Park|Kinaskan Lake Trail	57.53	-130.2
SSKNA7328-15	BIOUG24369-D11	BOLD:AAP6413	MG111729	Animalia;Arthropoda;Insecta;Diptera;Phoridae	Phoridae	2014-07-26/08-01	Kinaskan Lake Provincial Park|Kinaskan Lake Trail	57.53	-130.2
SSKNA7330-15	BIOUG24369-E01	BOLD:AAP6413	MG101988	Animalia;Arthropoda;Insecta;Diptera;Phoridae	Phoridae	2014-07-26/08-01	Kinaskan Lake Provincial Park|Kinaskan Lake Trail	57.53	-130.2
SSKNA7331-15	BIOUG24369-E02	BOLD:ACX6034	MG151975	Animalia;Arthropoda;Insecta;Diptera;Sciaridae	Sciaridae	2014-07-26/08-01	Kinaskan Lake Provincial Park|Kinaskan Lake Trail	57.53	-130.2
SSKNA733-15	BIOUG23304-F11	BOLD:AAC9278	MG073215	Animalia;Arthropoda;Insecta;Diptera;Chironomidae;Orthocladiinae;Limnophyes	Limnophyes schnelli	7/28/2014	Kinaskan Lake Provincial Park|Kinaskan Lake Trail	57.53	-130.2
SSKNA7332-15	BIOUG24369-E03	BOLD:ACB0989	MG102453	Animalia;Arthropoda;Insecta;Diptera;Phoridae;Metopininae;Megaselia	Megaselia	2014-07-26/08-01	Kinaskan Lake Provincial Park|Kinaskan Lake Trail	57.53	-130.2
SSKNA7333-15	BIOUG24369-E04	BOLD:ADA3078	MG107672	Animalia;Arthropoda;Insecta;Diptera;Phoridae;Metopininae;Megaselia	Megaselia	2014-07-26/08-01	Kinaskan Lake Provincial Park|Kinaskan Lake Trail	57.53	-130.2
SSKNA7334-15	BIOUG24369-E05	BOLD:ADA4916	MG105692	Animalia;Arthropoda;Insecta;Diptera;Phoridae;Metopininae;Megaselia	Megaselia	2014-07-26/08-01	Kinaskan Lake Provincial Park|Kinaskan Lake Trail	57.53	-130.2
SSKNA7335-15	BIOUG24369-E06	BOLD:AAV3722	MG077737	Animalia;Arthropoda;Insecta;Diptera;Hybotidae	Hybotidae	2014-07-26/08-01	Kinaskan Lake Provincial Park|Kinaskan Lake Trail	57.53	-130.2
SSKNA7336-15	BIOUG24369-E07	BOLD:AAV3722	MG083563	Animalia;Arthropoda;Insecta;Diptera;Hybotidae	Hybotidae	2014-07-26/08-01	Kinaskan Lake Provincial Park|Kinaskan Lake Trail	57.53	-130.2
SSKNA7338-15	BIOUG24369-E09	BOLD:ACX5533	MG073623	Animalia;Arthropoda;Insecta;Diptera;Chironomidae	Chironomidae	2014-07-26/08-01	Kinaskan Lake Provincial Park|Kinaskan Lake Trail	57.53	-130.2
SSKNA7339-15	BIOUG24369-E10	BOLD:ACZ4314	MG103046	Animalia;Arthropoda;Insecta;Diptera;Phoridae;Metopininae;Megaselia	Megaselia	2014-07-26/08-01	Kinaskan Lake Provincial Park|Kinaskan Lake Trail	57.53	-130.2
SSKNA734-15	BIOUG23304-F12	BOLD:ACX4469	MG070344	Animalia;Arthropoda;Insecta;Diptera;Chironomidae	Chironomidae	7/28/2014	Kinaskan Lake Provincial Park|Kinaskan Lake Trail	57.53	-130.2
SSKNA7342-15	BIOUG24369-F01	BOLD:ACX5533	MG074795	Animalia;Arthropoda;Insecta;Diptera;Chironomidae	Chironomidae	2014-07-26/08-01	Kinaskan Lake Provincial Park|Kinaskan Lake Trail	57.53	-130.2
SSKNA7344-15	BIOUG24369-F03	BOLD:AAP8722	MG104608	Animalia;Arthropoda;Insecta;Diptera;Phoridae;Metopininae;Megaselia	Megaselia	2014-07-26/08-01	Kinaskan Lake Provincial Park|Kinaskan Lake Trail	57.53	-130.2
SSKNA7345-15	BIOUG24369-F04	BOLD:AAV3722	MG086999	Animalia;Arthropoda;Insecta;Diptera;Hybotidae	Hybotidae	2014-07-26/08-01	Kinaskan Lake Provincial Park|Kinaskan Lake Trail	57.53	-130.2
SSKNA7346-15	BIOUG24369-F05	BOLD:AAV3722	MG079532	Animalia;Arthropoda;Insecta;Diptera;Hybotidae	Hybotidae	2014-07-26/08-01	Kinaskan Lake Provincial Park|Kinaskan Lake Trail	57.53	-130.2
SSKNA7347-15	BIOUG24369-F06	BOLD:AAV3699	MG086987	Animalia;Arthropoda;Insecta;Diptera;Hybotidae;Tachydromiinae;Platypalpus	Platypalpus	2014-07-26/08-01	Kinaskan Lake Provincial Park|Kinaskan Lake Trail	57.53	-130.2
SSKNA7348-15	BIOUG24369-F07	BOLD:ADA3078	MG102179	Animalia;Arthropoda;Insecta;Diptera;Phoridae;Metopininae;Megaselia	Megaselia	2014-07-26/08-01	Kinaskan Lake Provincial Park|Kinaskan Lake Trail	57.53	-130.2
SSKNA7349-15	BIOUG24369-F08	BOLD:AAV3720	MG078394	Animalia;Arthropoda;Insecta;Diptera;Hybotidae;Tachydromiinae;Platypalpus	Platypalpus	2014-07-26/08-01	Kinaskan Lake Provincial Park|Kinaskan Lake Trail	57.53	-130.2
SSKNA7350-15	BIOUG24369-F09	BOLD:AAV3699	MG084986	Animalia;Arthropoda;Insecta;Diptera;Hybotidae;Tachydromiinae;Platypalpus	Platypalpus	2014-07-26/08-01	Kinaskan Lake Provincial Park|Kinaskan Lake Trail	57.53	-130.2
SSKNA7351-15	BIOUG24369-F10		MG079479	Animalia;Arthropoda;Insecta;Diptera;Hybotidae	Hybotidae	2014-07-26/08-01	Kinaskan Lake Provincial Park|Kinaskan Lake Trail	57.53	-130.2
SSKNA7352-15	BIOUG24369-F11	BOLD:AAV3699	MG086025	Animalia;Arthropoda;Insecta;Diptera;Hybotidae;Tachydromiinae;Platypalpus	Platypalpus	2014-07-26/08-01	Kinaskan Lake Provincial Park|Kinaskan Lake Trail	57.53	-130.2
SSKNA7353-15	BIOUG24369-F12	BOLD:ACR4654	MG105110	Animalia;Arthropoda;Insecta;Diptera;Phoridae;Metopininae;Megaselia	Megaselia diversa	2014-07-26/08-01	Kinaskan Lake Provincial Park|Kinaskan Lake Trail	57.53	-130.2
SSKNA7354-15	BIOUG24369-G01	BOLD:ACZ4314	MG103782	Animalia;Arthropoda;Insecta;Diptera;Phoridae;Metopininae;Megaselia	Megaselia	2014-07-26/08-01	Kinaskan Lake Provincial Park|Kinaskan Lake Trail	57.53	-130.2
SSKNA7355-15	BIOUG24369-G02	BOLD:AAP8727	MG106460	Animalia;Arthropoda;Insecta;Diptera;Phoridae;Metopininae;Megaselia	Megaselia	2014-07-26/08-01	Kinaskan Lake Provincial Park|Kinaskan Lake Trail	57.53	-130.2
SSKNA7356-15	BIOUG24369-G03	BOLD:AAG3356	MG109786	Animalia;Arthropoda;Insecta;Diptera;Phoridae;Metopininae;Megaselia	Megaselia	2014-07-26/08-01	Kinaskan Lake Provincial Park|Kinaskan Lake Trail	57.53	-130.2
SSKNA7357-15	BIOUG24369-G04	BOLD:ACC0128	MG104605	Animalia;Arthropoda;Insecta;Diptera;Phoridae;Metopininae;Megaselia	Megaselia	2014-07-26/08-01	Kinaskan Lake Provincial Park|Kinaskan Lake Trail	57.53	-130.2
SSKNA7358-15	BIOUG24369-G05	BOLD:ACZ4314	MG108003	Animalia;Arthropoda;Insecta;Diptera;Phoridae;Metopininae;Megaselia	Megaselia	2014-07-26/08-01	Kinaskan Lake Provincial Park|Kinaskan Lake Trail	57.53	-130.2
SSKNA7359-15	BIOUG24369-G06	BOLD:ACI6922	MG102604	Animalia;Arthropoda;Insecta;Diptera;Phoridae;Metopininae;Megaselia	Megaselia	2014-07-26/08-01	Kinaskan Lake Provincial Park|Kinaskan Lake Trail	57.53	-130.2
SSKNA7360-15	BIOUG24369-G07	BOLD:ACD1105	MG103721	Animalia;Arthropoda;Insecta;Diptera;Phoridae;Metopininae;Megaselia	Megaselia	2014-07-26/08-01	Kinaskan Lake Provincial Park|Kinaskan Lake Trail	57.53	-130.2
SSKNA7361-15	BIOUG24369-G08	BOLD:ACB0802	MG105366	Animalia;Arthropoda;Insecta;Diptera;Phoridae;Metopininae;Megaselia	Megaselia	2014-07-26/08-01	Kinaskan Lake Provincial Park|Kinaskan Lake Trail	57.53	-130.2
SSKNA736-15	BIOUG23304-G02	BOLD:ACX5388	MG107833	Animalia;Arthropoda;Insecta;Diptera;Mycetophilidae;Mycetophilinae;Mycetophilini;Trichonta	Trichonta	7/28/2014	Kinaskan Lake Provincial Park|Kinaskan Lake Trail	57.53	-130.2
SSKNA7362-15	BIOUG24369-G09	BOLD:AAP6478	MG092907	Animalia;Arthropoda;Insecta;Diptera;Muscidae;Coenosiinae;Coenosia	Coenosia pilosissima	2014-07-26/08-01	Kinaskan Lake Provincial Park|Kinaskan Lake Trail	57.53	-130.2
SSKNA7363-15	BIOUG24369-G10	BOLD:ACL6494	MG103887	Animalia;Arthropoda;Insecta;Diptera;Phoridae;Metopininae;Megaselia	Megaselia	2014-07-26/08-01	Kinaskan Lake Provincial Park|Kinaskan Lake Trail	57.53	-130.2
SSKNA7364-15	BIOUG24369-G11	BOLD:ADA4916	MG109285	Animalia;Arthropoda;Insecta;Diptera;Phoridae;Metopininae;Megaselia	Megaselia	2014-07-26/08-01	Kinaskan Lake Provincial Park|Kinaskan Lake Trail	57.53	-130.2
SSKNA7365-15	BIOUG24369-G12	BOLD:AAV3722	MG082987	Animalia;Arthropoda;Insecta;Diptera;Hybotidae	Hybotidae	2014-07-26/08-01	Kinaskan Lake Provincial Park|Kinaskan Lake Trail	57.53	-130.2
SSKNA7366-15	BIOUG24369-H01	BOLD:ACI6922	MG108059	Animalia;Arthropoda;Insecta;Diptera;Phoridae;Metopininae;Megaselia	Megaselia	2014-07-26/08-01	Kinaskan Lake Provincial Park|Kinaskan Lake Trail	57.53	-130.2
SSKNA7368-15	BIOUG24369-H03	BOLD:AAG4981	MG097593	Animalia;Arthropoda;Insecta;Diptera;Mycetophilidae;Leiinae;Docosia	Docosia gilvipes	2014-07-26/08-01	Kinaskan Lake Provincial Park|Kinaskan Lake Trail	57.53	-130.2
SSKNA7369-15	BIOUG24369-H04	BOLD:ACL6494	MG109106	Animalia;Arthropoda;Insecta;Diptera;Phoridae;Metopininae;Megaselia	Megaselia	2014-07-26/08-01	Kinaskan Lake Provincial Park|Kinaskan Lake Trail	57.53	-130.2
SSKNA7371-15	BIOUG24369-H06	BOLD:ACA9803	MG106507	Animalia;Arthropoda;Insecta;Diptera;Phoridae;Metopininae;Megaselia	Megaselia	2014-07-26/08-01	Kinaskan Lake Provincial Park|Kinaskan Lake Trail	57.53	-130.2
SSKNA737-15	BIOUG23304-G03	BOLD:AAL9083	MG108079	Animalia;Arthropoda;Insecta;Diptera;Phoridae;Metopininae;Megaselia	Megaselia subpalpalis	7/28/2014	Kinaskan Lake Provincial Park|Kinaskan Lake Trail	57.53	-130.2
SSKNA7372-15	BIOUG24369-H07	BOLD:AAG3351	MG109605	Animalia;Arthropoda;Insecta;Diptera;Phoridae;Metopininae;Megaselia	Megaselia lutea	2014-07-26/08-01	Kinaskan Lake Provincial Park|Kinaskan Lake Trail	57.53	-130.2
SSKNA7373-15	BIOUG24369-H08	BOLD:AAH3999	MG150987	Animalia;Arthropoda;Insecta;Diptera;Sciaridae	Sciaridae	2014-07-26/08-01	Kinaskan Lake Provincial Park|Kinaskan Lake Trail	57.53	-130.2
SSKNA7375-15	BIOUG24369-H10	BOLD:ACA9803	MG104998	Animalia;Arthropoda;Insecta;Diptera;Phoridae;Metopininae;Megaselia	Megaselia	2014-07-26/08-01	Kinaskan Lake Provincial Park|Kinaskan Lake Trail	57.53	-130.2
SSKNA7376-15	BIOUG24369-H11	BOLD:ACC2335	MG124893	Animalia;Arthropoda;Insecta;Diptera;Cecidomyiidae	Cecidomyiidae	2014-07-26/08-01	Kinaskan Lake Provincial Park|Kinaskan Lake Trail	57.53	-130.2
SSKNA7379-15	BIOUG24370-A03	BOLD:AAM7409	MG445443	Animalia;Arthropoda;Insecta;Hymenoptera;Braconidae;Alysiinae	Alysiinae	2014-07-26/08-01	Kinaskan Lake Provincial Park|Kinaskan Lake Trail	57.53	-130.2
SSKNA7380-15	BIOUG24370-A04	BOLD:AAE4222	MG338015	Animalia;Arthropoda;Insecta;Hymenoptera;Ichneumonidae;Cryptinae	Cryptinae	2014-07-26/08-01	Kinaskan Lake Provincial Park|Kinaskan Lake Trail	57.53	-130.2
SSKNA7381-15	BIOUG24370-A05	BOLD:AAU9549	MG439657	Animalia;Arthropoda;Insecta;Hymenoptera;Braconidae;Alysiinae	Alysiinae	2014-07-26/08-01	Kinaskan Lake Provincial Park|Kinaskan Lake Trail	57.53	-130.2
SSKNA738-15	BIOUG23304-G04	BOLD:AAL7345	MG073897	Animalia;Arthropoda;Insecta;Diptera;Chironomidae;Orthocladiinae;Limnophyes	Limnophyes	7/28/2014	Kinaskan Lake Provincial Park|Kinaskan Lake Trail	57.53	-130.2
SSKNA7383-15	BIOUG24370-A07	BOLD:AAU8932	MG344444	Animalia;Arthropoda;Insecta;Hymenoptera;Ichneumonidae;Cryptinae	Cryptinae	2014-07-26/08-01	Kinaskan Lake Provincial Park|Kinaskan Lake Trail	57.53	-130.2
SSKNA7384-15	BIOUG24370-A08	BOLD:ACI6083	MG336061	Animalia;Arthropoda;Insecta;Hymenoptera;Ichneumonidae;Orthocentrinae	Orthocentrinae	2014-07-26/08-01	Kinaskan Lake Provincial Park|Kinaskan Lake Trail	57.53	-130.2
SSKNA7385-15	BIOUG24370-A09	BOLD:ABA6044	MG337604	Animalia;Arthropoda;Insecta;Hymenoptera;Ichneumonidae;Orthocentrinae;Aperileptus	Aperileptus	2014-07-26/08-01	Kinaskan Lake Provincial Park|Kinaskan Lake Trail	57.53	-130.2
SSKNA7387-15	BIOUG24370-A11	BOLD:ACF7353	MG440549	Animalia;Arthropoda;Insecta;Hymenoptera;Diapriidae	Diapriidae	2014-07-26/08-01	Kinaskan Lake Provincial Park|Kinaskan Lake Trail	57.53	-130.2
SSKNA7388-15	BIOUG24370-A12	BOLD:ACJ0573	MG444825	Animalia;Arthropoda;Insecta;Hymenoptera;Braconidae;Alysiinae;Dinotrema	Dinotrema	2014-07-26/08-01	Kinaskan Lake Provincial Park|Kinaskan Lake Trail	57.53	-130.2
SSKNA7389-15	BIOUG24370-B01	BOLD:ACC8536	MG441065	Animalia;Arthropoda;Insecta;Hymenoptera;Ceraphronidae	Ceraphronidae	2014-07-26/08-01	Kinaskan Lake Provincial Park|Kinaskan Lake Trail	57.53	-130.2
SSKNA7390-15	BIOUG24370-B02	BOLD:AAH1497	MG343796	Animalia;Arthropoda;Insecta;Hymenoptera;Ichneumonidae;Cryptinae;Diaglyptidea	Diaglyptidea conformis	2014-07-26/08-01	Kinaskan Lake Provincial Park|Kinaskan Lake Trail	57.53	-130.2
SSKNA739-15	BIOUG23304-G05	BOLD:ACE4214	MG158865	Animalia;Arthropoda;Insecta;Diptera;Sciaridae	Sciaridae	7/28/2014	Kinaskan Lake Provincial Park|Kinaskan Lake Trail	57.53	-130.2
SSKNA7392-15	BIOUG24370-B04	BOLD:AAU8932	MG336327	Animalia;Arthropoda;Insecta;Hymenoptera;Ichneumonidae;Cryptinae	Cryptinae	2014-07-26/08-01	Kinaskan Lake Provincial Park|Kinaskan Lake Trail	57.53	-130.2
SSKNA7393-15	BIOUG24370-B05	BOLD:AAU8932	MG342503	Animalia;Arthropoda;Insecta;Hymenoptera;Ichneumonidae;Cryptinae	Cryptinae	2014-07-26/08-01	Kinaskan Lake Provincial Park|Kinaskan Lake Trail	57.53	-130.2
SSKNA7394-15	BIOUG24370-B06	BOLD:AAE4222	MG343817	Animalia;Arthropoda;Insecta;Hymenoptera;Ichneumonidae;Cryptinae	Cryptinae	2014-07-26/08-01	Kinaskan Lake Provincial Park|Kinaskan Lake Trail	57.53	-130.2
SSKNA7395-15	BIOUG24370-B07	BOLD:AAU8932	MG337030	Animalia;Arthropoda;Insecta;Hymenoptera;Ichneumonidae;Cryptinae	Cryptinae	2014-07-26/08-01	Kinaskan Lake Provincial Park|Kinaskan Lake Trail	57.53	-130.2
SSKNA7397-15	BIOUG24370-B09	BOLD:ABA6044	MG342903	Animalia;Arthropoda;Insecta;Hymenoptera;Ichneumonidae;Orthocentrinae;Aperileptus	Aperileptus	2014-07-26/08-01	Kinaskan Lake Provincial Park|Kinaskan Lake Trail	57.53	-130.2
SSKNA7401-15	BIOUG24370-C01	BOLD:ACI4487	MG445319	Animalia;Arthropoda;Insecta;Hymenoptera;Diapriidae;Belytinae	Belytinae	2014-07-26/08-01	Kinaskan Lake Provincial Park|Kinaskan Lake Trail	57.53	-130.2
SSKNA740-15	BIOUG23304-G06	BOLD:ACI4995	MG113303	Animalia;Arthropoda;Insecta;Diptera;Agromyzidae	Agromyzidae	7/28/2014	Kinaskan Lake Provincial Park|Kinaskan Lake Trail	57.53	-130.2
SSKNA7402-15	BIOUG24370-C02	BOLD:AAQ2928	MG447176	Animalia;Arthropoda;Insecta;Hymenoptera;Diapriidae	Diapriidae	2014-07-26/08-01	Kinaskan Lake Provincial Park|Kinaskan Lake Trail	57.53	-130.2
SSKNA7403-15	BIOUG24370-C03	BOLD:ACD3099	MG341086	Animalia;Arthropoda;Insecta;Hymenoptera;Ichneumonidae;Orthocentrinae;Pantisarthrus	Pantisarthrus	2014-07-26/08-01	Kinaskan Lake Provincial Park|Kinaskan Lake Trail	57.53	-130.2
SSKNA7404-15	BIOUG24370-C04	BOLD:AAU8932	MG344078	Animalia;Arthropoda;Insecta;Hymenoptera;Ichneumonidae;Cryptinae	Cryptinae	2014-07-26/08-01	Kinaskan Lake Provincial Park|Kinaskan Lake Trail	57.53	-130.2
SSKNA7406-15	BIOUG24370-C06	BOLD:ACX8222	MG342465	Animalia;Arthropoda;Insecta;Hymenoptera;Eulophidae	Eulophidae	2014-07-26/08-01	Kinaskan Lake Provincial Park|Kinaskan Lake Trail	57.53	-130.2
SSKNA7407-15	BIOUG24370-C07	BOLD:AAU9750	MG446455	Animalia;Arthropoda;Insecta;Hymenoptera;Diapriidae;Belytinae	Belytinae	2014-07-26/08-01	Kinaskan Lake Provincial Park|Kinaskan Lake Trail	57.53	-130.2
SSKNA7409-15	BIOUG24370-C09	BOLD:ACG6352	MG340349	Animalia;Arthropoda;Insecta;Hymenoptera;Ichneumonidae;Orthocentrinae	Orthocentrinae	2014-07-26/08-01	Kinaskan Lake Provincial Park|Kinaskan Lake Trail	57.53	-130.2
SSKNA7410-15	BIOUG24370-C10	BOLD:AAG1488	MG352944	Animalia;Arthropoda;Insecta;Hymenoptera;Mymaridae;Lymaenon	Lymaenon	2014-07-26/08-01	Kinaskan Lake Provincial Park|Kinaskan Lake Trail	57.53	-130.2
SSKNA741-15	BIOUG23304-G07	BOLD:ACP9283	MG070836	Animalia;Arthropoda;Insecta;Diptera;Chironomidae;Chironominae;Paratanytarsus	Paratanytarsus	7/28/2014	Kinaskan Lake Provincial Park|Kinaskan Lake Trail	57.53	-130.2
SSKNA7412-15	BIOUG24370-C12	BOLD:AAM7409	MG441864	Animalia;Arthropoda;Insecta;Hymenoptera;Braconidae;Alysiinae	Alysiinae	2014-07-26/08-01	Kinaskan Lake Provincial Park|Kinaskan Lake Trail	57.53	-130.2
SSKNA7413-15	BIOUG24370-D01		MG446542	Animalia;Arthropoda;Insecta;Hymenoptera;Braconidae;Alysiinae;Dinotrema	Dinotrema	2014-07-26/08-01	Kinaskan Lake Provincial Park|Kinaskan Lake Trail	57.53	-130.2
SSKNA7418-15	BIOUG24370-D06		MG380575	Animalia;Arthropoda;Insecta;Hymenoptera;Pteromalidae	Pteromalidae	2014-07-26/08-01	Kinaskan Lake Provincial Park|Kinaskan Lake Trail	57.53	-130.2
SSKNA7420-15	BIOUG24370-D08		MG376390	Animalia;Arthropoda;Insecta;Hymenoptera;Pteromalidae;Pteromalinae;Pachyneuron	Pachyneuron	2014-07-26/08-01	Kinaskan Lake Provincial Park|Kinaskan Lake Trail	57.53	-130.2
SSKNA7421-15	BIOUG24370-D09	BOLD:AAH3621	MG122265	Animalia;Arthropoda;Insecta;Diptera;Cecidomyiidae	Cecidomyiidae	2014-07-26/08-01	Kinaskan Lake Provincial Park|Kinaskan Lake Trail	57.53	-130.2
SSKNA742-15	BIOUG23304-G08	BOLD:AAA2674	MG087256	Animalia;Arthropoda;Insecta;Diptera;Drosophilidae;Drosophilinae;Drosophila	Drosophila subquinaria	7/28/2014	Kinaskan Lake Provincial Park|Kinaskan Lake Trail	57.53	-130.2
SSKNA7422-15	BIOUG24370-D10	BOLD:ACD3099	MG344286	Animalia;Arthropoda;Insecta;Hymenoptera;Ichneumonidae;Orthocentrinae;Pantisarthrus	Pantisarthrus	2014-07-26/08-01	Kinaskan Lake Provincial Park|Kinaskan Lake Trail	57.53	-130.2
SSKNA7423-15	BIOUG24370-D11	BOLD:ACI9155	MG336152	Animalia;Arthropoda;Insecta;Hymenoptera;Ichneumonidae;Cryptinae;Theroscopus	Theroscopus	2014-07-26/08-01	Kinaskan Lake Provincial Park|Kinaskan Lake Trail	57.53	-130.2
SSKNA7424-15	BIOUG24370-D12	BOLD:ACF7353	MG447668	Animalia;Arthropoda;Insecta;Hymenoptera;Diapriidae	Diapriidae	2014-07-26/08-01	Kinaskan Lake Provincial Park|Kinaskan Lake Trail	57.53	-130.2
SSKNA7427-15	BIOUG24370-E03	BOLD:ACI9155	MG340864	Animalia;Arthropoda;Insecta;Hymenoptera;Ichneumonidae;Cryptinae;Theroscopus	Theroscopus	2014-07-26/08-01	Kinaskan Lake Provincial Park|Kinaskan Lake Trail	57.53	-130.2
SSKNA7428-15	BIOUG24370-E04	BOLD:ACX5262	MG342790	Animalia;Arthropoda;Insecta;Hymenoptera;Ichneumonidae;Orthocentrinae;Proclitus	Proclitus	2014-07-26/08-01	Kinaskan Lake Provincial Park|Kinaskan Lake Trail	57.53	-130.2
SSKNA7430-15	BIOUG24370-E06	BOLD:ACP8311	MG441038	Animalia;Arthropoda;Insecta;Hymenoptera;Braconidae;Opiinae	Opiinae	2014-07-26/08-01	Kinaskan Lake Provincial Park|Kinaskan Lake Trail	57.53	-130.2
SSKNA743-15	BIOUG23304-G09	BOLD:AAC1222	MG082165	Animalia;Arthropoda;Insecta;Diptera;Culicidae;Culicinae;Aedini;Aedes	Aedes cinereus	7/28/2014	Kinaskan Lake Provincial Park|Kinaskan Lake Trail	57.53	-130.2
SSKNA7432-15	BIOUG24370-E08	BOLD:AAU8932	MG337186	Animalia;Arthropoda;Insecta;Hymenoptera;Ichneumonidae;Cryptinae	Cryptinae	2014-07-26/08-01	Kinaskan Lake Provincial Park|Kinaskan Lake Trail	57.53	-130.2
SSKNA7436-15	BIOUG24370-E12	BOLD:ACC8536	MG444001	Animalia;Arthropoda;Insecta;Hymenoptera;Ceraphronidae	Ceraphronidae	2014-07-26/08-01	Kinaskan Lake Provincial Park|Kinaskan Lake Trail	57.53	-130.2
SSKNA7437-15	BIOUG24370-F01	BOLD:ACE6874	MG444844	Animalia;Arthropoda;Insecta;Hymenoptera;Braconidae;Alysiinae;Dinotrema	Dinotrema	2014-07-26/08-01	Kinaskan Lake Provincial Park|Kinaskan Lake Trail	57.53	-130.2
SSKNA7439-15	BIOUG24370-F03	BOLD:AAE4222	MG338477	Animalia;Arthropoda;Insecta;Hymenoptera;Ichneumonidae;Cryptinae	Cryptinae	2014-07-26/08-01	Kinaskan Lake Provincial Park|Kinaskan Lake Trail	57.53	-130.2
SSKNA7441-15	BIOUG24370-F05	BOLD:ACC8536	MG447039	Animalia;Arthropoda;Insecta;Hymenoptera;Ceraphronidae	Ceraphronidae	2014-07-26/08-01	Kinaskan Lake Provincial Park|Kinaskan Lake Trail	57.53	-130.2
SSKNA744-15	BIOUG23304-G10	BOLD:AAC1222	MG080640	Animalia;Arthropoda;Insecta;Diptera;Culicidae;Culicinae;Aedini;Aedes	Aedes cinereus	7/28/2014	Kinaskan Lake Provincial Park|Kinaskan Lake Trail	57.53	-130.2
SSKNA7442-15	BIOUG24370-F06	BOLD:ACL1027	MG343511	Animalia;Arthropoda;Insecta;Hymenoptera;Figitidae;Charipinae	Charipinae	2014-07-26/08-01	Kinaskan Lake Provincial Park|Kinaskan Lake Trail	57.53	-130.2
SSKNA7444-15	BIOUG24370-F08	BOLD:ACE0995	MG439996	Animalia;Arthropoda;Insecta;Hymenoptera;Braconidae;Alysiinae;Dinotrema	Dinotrema	2014-07-26/08-01	Kinaskan Lake Provincial Park|Kinaskan Lake Trail	57.53	-130.2
SSKNA7447-15	BIOUG24370-F11	BOLD:AAD0219	MG341927	Animalia;Arthropoda;Insecta;Hymenoptera;Ichneumonidae;Orthocentrinae;Stenomacrus	Stenomacrus	2014-07-26/08-01	Kinaskan Lake Provincial Park|Kinaskan Lake Trail	57.53	-130.2
SSKNA7448-15	BIOUG24370-F12	BOLD:ACS1959	MG441857	Animalia;Arthropoda;Insecta;Hymenoptera;Braconidae;Alysiinae;Dinotrema	Dinotrema	2014-07-26/08-01	Kinaskan Lake Provincial Park|Kinaskan Lake Trail	57.53	-130.2
SSKNA7450-15	BIOUG24370-G02	BOLD:ACX5262	MG344340	Animalia;Arthropoda;Insecta;Hymenoptera;Ichneumonidae;Orthocentrinae;Proclitus	Proclitus	2014-07-26/08-01	Kinaskan Lake Provincial Park|Kinaskan Lake Trail	57.53	-130.2
SSKNA7451-15	BIOUG24370-G03	BOLD:ACM1933	MG447653	Animalia;Arthropoda;Insecta;Hymenoptera;Braconidae;Alysiinae;Phaenocarpa	Phaenocarpa	2014-07-26/08-01	Kinaskan Lake Provincial Park|Kinaskan Lake Trail	57.53	-130.2
SSKNA745-15	BIOUG23304-G11	BOLD:ABX4944	MG075288	Animalia;Arthropoda;Insecta;Diptera;Chironomidae;Chironominae;Paratanytarsus	Paratanytarsus natvigi	7/28/2014	Kinaskan Lake Provincial Park|Kinaskan Lake Trail	57.53	-130.2
SSKNA7452-15	BIOUG24370-G04	BOLD:ACM1917	MG356129	Animalia;Arthropoda;Insecta;Hymenoptera;Platygastridae;Scelioninae;Telenomus	Telenomus	2014-07-26/08-01	Kinaskan Lake Provincial Park|Kinaskan Lake Trail	57.53	-130.2
SSKNA7453-15	BIOUG24370-G05	BOLD:ACX6660	MG339640	Animalia;Arthropoda;Insecta;Hymenoptera;Ichneumonidae;Cryptinae	Cryptinae	2014-07-26/08-01	Kinaskan Lake Provincial Park|Kinaskan Lake Trail	57.53	-130.2
SSKNA7454-15	BIOUG24370-G06	BOLD:ACX7351	MG441160	Animalia;Arthropoda;Insecta;Hymenoptera;Braconidae;Opiinae	Opiinae	2014-07-26/08-01	Kinaskan Lake Provincial Park|Kinaskan Lake Trail	57.53	-130.2
SSKNA7455-15	BIOUG24370-G07	BOLD:AAU8932	MG340713	Animalia;Arthropoda;Insecta;Hymenoptera;Ichneumonidae;Cryptinae	Cryptinae	2014-07-26/08-01	Kinaskan Lake Provincial Park|Kinaskan Lake Trail	57.53	-130.2
SSKNA7457-15	BIOUG24370-G09	BOLD:AAA7636	MG448291	Animalia;Arthropoda;Insecta;Hymenoptera;Braconidae;Alysiinae;Dinotrema	Dinotrema	2014-07-26/08-01	Kinaskan Lake Provincial Park|Kinaskan Lake Trail	57.53	-130.2
SSKNA7458-15	BIOUG24370-G10	BOLD:AAU9750	MG441155	Animalia;Arthropoda;Insecta;Hymenoptera;Diapriidae;Belytinae	Belytinae	2014-07-26/08-01	Kinaskan Lake Provincial Park|Kinaskan Lake Trail	57.53	-130.2
SSKNA7459-15	BIOUG24370-G11	BOLD:ACE0995	MG448113	Animalia;Arthropoda;Insecta;Hymenoptera;Braconidae;Alysiinae;Dinotrema	Dinotrema	2014-07-26/08-01	Kinaskan Lake Provincial Park|Kinaskan Lake Trail	57.53	-130.2
SSKNA7460-15	BIOUG24370-G12	BOLD:ACJ0573	MG442988	Animalia;Arthropoda;Insecta;Hymenoptera;Braconidae;Alysiinae;Dinotrema	Dinotrema	2014-07-26/08-01	Kinaskan Lake Provincial Park|Kinaskan Lake Trail	57.53	-130.2
SSKNA746-15	BIOUG23304-G12	BOLD:AAC9278	MG072767	Animalia;Arthropoda;Insecta;Diptera;Chironomidae;Orthocladiinae;Limnophyes	Limnophyes schnelli	7/28/2014	Kinaskan Lake Provincial Park|Kinaskan Lake Trail	57.53	-130.2
SSKNA7463-15	BIOUG24370-H03	BOLD:AAM7409	MG439969	Animalia;Arthropoda;Insecta;Hymenoptera;Braconidae;Alysiinae	Alysiinae	2014-07-26/08-01	Kinaskan Lake Provincial Park|Kinaskan Lake Trail	57.53	-130.2
SSKNA7464-15	BIOUG24370-H04	BOLD:AAD0219	MG344415	Animalia;Arthropoda;Insecta;Hymenoptera;Ichneumonidae;Orthocentrinae;Stenomacrus	Stenomacrus	2014-07-26/08-01	Kinaskan Lake Provincial Park|Kinaskan Lake Trail	57.53	-130.2
SSKNA7468-15	BIOUG24370-H08	BOLD:AAU8932	MG337883	Animalia;Arthropoda;Insecta;Hymenoptera;Ichneumonidae;Cryptinae	Cryptinae	2014-07-26/08-01	Kinaskan Lake Provincial Park|Kinaskan Lake Trail	57.53	-130.2
SSKNA7469-15	BIOUG24370-H09	BOLD:ACI4487	MG442322	Animalia;Arthropoda;Insecta;Hymenoptera;Diapriidae;Belytinae	Belytinae	2014-07-26/08-01	Kinaskan Lake Provincial Park|Kinaskan Lake Trail	57.53	-130.2
SSKNA7471-15	BIOUG24370-H11	BOLD:ACC7945	MG334718	Animalia;Arthropoda;Insecta;Hymenoptera;Ichneumonidae;Orthocentrinae	Orthocentrinae	2014-07-26/08-01	Kinaskan Lake Provincial Park|Kinaskan Lake Trail	57.53	-130.2
SSKNA747-15	BIOUG23304-H01	BOLD:AAC1222	MG086706	Animalia;Arthropoda;Insecta;Diptera;Culicidae;Culicinae;Aedini;Aedes	Aedes cinereus	7/28/2014	Kinaskan Lake Provincial Park|Kinaskan Lake Trail	57.53	-130.2
SSKNA7473-15	BIOUG24371-A02	BOLD:AAV3699	MG085268	Animalia;Arthropoda;Insecta;Diptera;Hybotidae;Tachydromiinae;Platypalpus	Platypalpus	2014-07-26/08-01	Kinaskan Lake Provincial Park|Kinaskan Lake Trail	57.53	-130.2
SSKNA7474-15	BIOUG24371-A03	BOLD:ADA3720	MG110333	Animalia;Arthropoda;Insecta;Diptera;Phoridae;Metopininae;Megaselia	Megaselia	2014-07-26/08-01	Kinaskan Lake Provincial Park|Kinaskan Lake Trail	57.53	-130.2
SSKNA7475-15	BIOUG24371-A04	BOLD:ACB0989	MG102245	Animalia;Arthropoda;Insecta;Diptera;Phoridae;Metopininae;Megaselia	Megaselia	2014-07-26/08-01	Kinaskan Lake Provincial Park|Kinaskan Lake Trail	57.53	-130.2
SSKNA7476-15	BIOUG24371-A05	BOLD:AAV3699	MG078168	Animalia;Arthropoda;Insecta;Diptera;Hybotidae;Tachydromiinae;Platypalpus	Platypalpus	2014-07-26/08-01	Kinaskan Lake Provincial Park|Kinaskan Lake Trail	57.53	-130.2
SSKNA7477-15	BIOUG24371-A06	BOLD:ACB0802	MG102671	Animalia;Arthropoda;Insecta;Diptera;Phoridae;Metopininae;Megaselia	Megaselia	2014-07-26/08-01	Kinaskan Lake Provincial Park|Kinaskan Lake Trail	57.53	-130.2
SSKNA7479-15	BIOUG24371-A08	BOLD:AAH3621	MG123613	Animalia;Arthropoda;Insecta;Diptera;Cecidomyiidae	Cecidomyiidae	2014-07-26/08-01	Kinaskan Lake Provincial Park|Kinaskan Lake Trail	57.53	-130.2
SSKNA7480-15	BIOUG24371-A09	BOLD:AAP6413	MG109505	Animalia;Arthropoda;Insecta;Diptera;Phoridae	Phoridae	2014-07-26/08-01	Kinaskan Lake Provincial Park|Kinaskan Lake Trail	57.53	-130.2
SSKNA7481-15	BIOUG24371-A10	BOLD:ACL6494	MG110155	Animalia;Arthropoda;Insecta;Diptera;Phoridae;Metopininae;Megaselia	Megaselia	2014-07-26/08-01	Kinaskan Lake Provincial Park|Kinaskan Lake Trail	57.53	-130.2
SSKNA748-15	BIOUG23304-H02	BOLD:AAC1222	MG085116	Animalia;Arthropoda;Insecta;Diptera;Culicidae;Culicinae;Aedini;Aedes	Aedes cinereus	7/28/2014	Kinaskan Lake Provincial Park|Kinaskan Lake Trail	57.53	-130.2
SSKNA7482-15	BIOUG24371-A11	BOLD:ACC0128	MG105051	Animalia;Arthropoda;Insecta;Diptera;Phoridae;Metopininae;Megaselia	Megaselia	2014-07-26/08-01	Kinaskan Lake Provincial Park|Kinaskan Lake Trail	57.53	-130.2
SSKNA7483-15	BIOUG24371-A12	BOLD:AAV3699	MG083098	Animalia;Arthropoda;Insecta;Diptera;Hybotidae;Tachydromiinae;Platypalpus	Platypalpus	2014-07-26/08-01	Kinaskan Lake Provincial Park|Kinaskan Lake Trail	57.53	-130.2
SSKNA7484-15	BIOUG24371-B01	BOLD:ACG2869	MG130073	Animalia;Arthropoda;Insecta;Diptera;Cecidomyiidae	Cecidomyiidae	2014-07-26/08-01	Kinaskan Lake Provincial Park|Kinaskan Lake Trail	57.53	-130.2
SSKNA7485-15	BIOUG24371-B02	BOLD:AAH3764	MG129847	Animalia;Arthropoda;Insecta;Diptera;Cecidomyiidae	Cecidomyiidae	2014-07-26/08-01	Kinaskan Lake Provincial Park|Kinaskan Lake Trail	57.53	-130.2
SSKNA7487-15	BIOUG24371-B04	BOLD:AAV3699	MG078779	Animalia;Arthropoda;Insecta;Diptera;Hybotidae;Tachydromiinae;Platypalpus	Platypalpus	2014-07-26/08-01	Kinaskan Lake Provincial Park|Kinaskan Lake Trail	57.53	-130.2
SSKNA7488-15	BIOUG24371-B05	BOLD:ACZ4314	MG109863	Animalia;Arthropoda;Insecta;Diptera;Phoridae;Metopininae;Megaselia	Megaselia	2014-07-26/08-01	Kinaskan Lake Provincial Park|Kinaskan Lake Trail	57.53	-130.2
SSKNA7489-15	BIOUG24371-B06	BOLD:AAV3699	MG083910	Animalia;Arthropoda;Insecta;Diptera;Hybotidae;Tachydromiinae;Platypalpus	Platypalpus	2014-07-26/08-01	Kinaskan Lake Provincial Park|Kinaskan Lake Trail	57.53	-130.2
SSKNA7490-15	BIOUG24371-B07	BOLD:ACB0802	MG102758	Animalia;Arthropoda;Insecta;Diptera;Phoridae;Metopininae;Megaselia	Megaselia	2014-07-26/08-01	Kinaskan Lake Provincial Park|Kinaskan Lake Trail	57.53	-130.2
SSKNA7491-15	BIOUG24371-B08	BOLD:AAV3722	MG086153	Animalia;Arthropoda;Insecta;Diptera;Hybotidae	Hybotidae	2014-07-26/08-01	Kinaskan Lake Provincial Park|Kinaskan Lake Trail	57.53	-130.2
SSKNA749-15	BIOUG23304-H03	BOLD:AAC1222	MG084175	Animalia;Arthropoda;Insecta;Diptera;Culicidae;Culicinae;Aedini;Aedes	Aedes cinereus	7/28/2014	Kinaskan Lake Provincial Park|Kinaskan Lake Trail	57.53	-130.2
SSKNA7492-15	BIOUG24371-B09	BOLD:AAV3699	MG084121	Animalia;Arthropoda;Insecta;Diptera;Hybotidae;Tachydromiinae;Platypalpus	Platypalpus	2014-07-26/08-01	Kinaskan Lake Provincial Park|Kinaskan Lake Trail	57.53	-130.2
SSKNA7493-15	BIOUG24371-B10	BOLD:ABX8427	MG104423	Animalia;Arthropoda;Insecta;Diptera;Phoridae;Metopininae;Megaselia	Megaselia	2014-07-26/08-01	Kinaskan Lake Provincial Park|Kinaskan Lake Trail	57.53	-130.2
SSKNA7494-15	BIOUG24371-B11	BOLD:ACB0802	MG102528	Animalia;Arthropoda;Insecta;Diptera;Phoridae;Metopininae;Megaselia	Megaselia	2014-07-26/08-01	Kinaskan Lake Provincial Park|Kinaskan Lake Trail	57.53	-130.2
SSKNA7495-15	BIOUG24371-B12	BOLD:ACB0802	MG103085	Animalia;Arthropoda;Insecta;Diptera;Phoridae;Metopininae;Megaselia	Megaselia	2014-07-26/08-01	Kinaskan Lake Provincial Park|Kinaskan Lake Trail	57.53	-130.2
SSKNA7496-15	BIOUG24371-C01	BOLD:ACZ4314	MG104552	Animalia;Arthropoda;Insecta;Diptera;Phoridae;Metopininae;Megaselia	Megaselia	2014-07-26/08-01	Kinaskan Lake Provincial Park|Kinaskan Lake Trail	57.53	-130.2
SSKNA7497-15	BIOUG24371-C02	BOLD:AAL9073	MG111144	Animalia;Arthropoda;Insecta;Diptera;Phoridae;Metopininae;Megaselia	Megaselia pulicaria complex	2014-07-26/08-01	Kinaskan Lake Provincial Park|Kinaskan Lake Trail	57.53	-130.2
SSKNA7498-15	BIOUG24371-C03	BOLD:AAL9073	MG111614	Animalia;Arthropoda;Insecta;Diptera;Phoridae;Metopininae;Megaselia	Megaselia pulicaria complex	2014-07-26/08-01	Kinaskan Lake Provincial Park|Kinaskan Lake Trail	57.53	-130.2
SSKNA7499-15	BIOUG24371-C04	BOLD:ACZ4314	MG106231	Animalia;Arthropoda;Insecta;Diptera;Phoridae;Metopininae;Megaselia	Megaselia	2014-07-26/08-01	Kinaskan Lake Provincial Park|Kinaskan Lake Trail	57.53	-130.2
SSKNA7500-15	BIOUG24371-C05	BOLD:ACA9803	MG102675	Animalia;Arthropoda;Insecta;Diptera;Phoridae;Metopininae;Megaselia	Megaselia	2014-07-26/08-01	Kinaskan Lake Provincial Park|Kinaskan Lake Trail	57.53	-130.2
SSKNA7501-15	BIOUG24371-C06	BOLD:AAP6413	MG106266	Animalia;Arthropoda;Insecta;Diptera;Phoridae	Phoridae	2014-07-26/08-01	Kinaskan Lake Provincial Park|Kinaskan Lake Trail	57.53	-130.2
SSKNA750-15	BIOUG23304-H04	BOLD:AAC1222	MG085049	Animalia;Arthropoda;Insecta;Diptera;Culicidae;Culicinae;Aedini;Aedes	Aedes cinereus	7/28/2014	Kinaskan Lake Provincial Park|Kinaskan Lake Trail	57.53	-130.2
SSKNA7502-15	BIOUG24371-C07	BOLD:ACX7400	MG128483	Animalia;Arthropoda;Insecta;Diptera;Cecidomyiidae	Cecidomyiidae	2014-07-26/08-01	Kinaskan Lake Provincial Park|Kinaskan Lake Trail	57.53	-130.2
SSKNA7503-15	BIOUG24371-C08	BOLD:ACA8228	MG111603	Animalia;Arthropoda;Insecta;Diptera;Phoridae;Metopininae;Megaselia	Megaselia	2014-07-26/08-01	Kinaskan Lake Provincial Park|Kinaskan Lake Trail	57.53	-130.2
SSKNA7504-15	BIOUG24371-C09	BOLD:ACX4896	MG080353	Animalia;Arthropoda;Insecta;Diptera;Hybotidae	Hybotidae	2014-07-26/08-01	Kinaskan Lake Provincial Park|Kinaskan Lake Trail	57.53	-130.2
SSKNA7505-15	BIOUG24371-C10	BOLD:ACR4654	MG105606	Animalia;Arthropoda;Insecta;Diptera;Phoridae;Metopininae;Megaselia	Megaselia diversa	2014-07-26/08-01	Kinaskan Lake Provincial Park|Kinaskan Lake Trail	57.53	-130.2
SSKNA7507-15	BIOUG24371-C12	BOLD:AAV3699	MG081035	Animalia;Arthropoda;Insecta;Diptera;Hybotidae;Tachydromiinae;Platypalpus	Platypalpus	2014-07-26/08-01	Kinaskan Lake Provincial Park|Kinaskan Lake Trail	57.53	-130.2
SSKNA7508-15	BIOUG24371-D01	BOLD:AAV3699	MG080156	Animalia;Arthropoda;Insecta;Diptera;Hybotidae;Tachydromiinae;Platypalpus	Platypalpus	2014-07-26/08-01	Kinaskan Lake Provincial Park|Kinaskan Lake Trail	57.53	-130.2
SSKNA7509-15	BIOUG24371-D02	BOLD:AAU6605	MG106315	Animalia;Arthropoda;Insecta;Diptera;Phoridae;Metopininae;Megaselia	Megaselia	2014-07-26/08-01	Kinaskan Lake Provincial Park|Kinaskan Lake Trail	57.53	-130.2
SSKNA7510-15	BIOUG24371-D03	BOLD:AAV3699	MG078312	Animalia;Arthropoda;Insecta;Diptera;Hybotidae;Tachydromiinae;Platypalpus	Platypalpus	2014-07-26/08-01	Kinaskan Lake Provincial Park|Kinaskan Lake Trail	57.53	-130.2
SSKNA7511-15	BIOUG24371-D04	BOLD:ACX5533	MG067161	Animalia;Arthropoda;Insecta;Diptera;Chironomidae	Chironomidae	2014-07-26/08-01	Kinaskan Lake Provincial Park|Kinaskan Lake Trail	57.53	-130.2
SSKNA751-15	BIOUG23304-H05	BOLD:ACC6431	MG110116	Animalia;Arthropoda;Insecta;Diptera;Mycetophilidae;Mycetophilinae;Exechiini;Cordyla	Cordyla	7/28/2014	Kinaskan Lake Provincial Park|Kinaskan Lake Trail	57.53	-130.2
SSKNA7512-15	BIOUG24371-D05	BOLD:AAV3699	MG077164	Animalia;Arthropoda;Insecta;Diptera;Hybotidae;Tachydromiinae;Platypalpus	Platypalpus	2014-07-26/08-01	Kinaskan Lake Provincial Park|Kinaskan Lake Trail	57.53	-130.2
SSKNA7513-15	BIOUG24371-D06	BOLD:ACA9803	MG102102	Animalia;Arthropoda;Insecta;Diptera;Phoridae;Metopininae;Megaselia	Megaselia	2014-07-26/08-01	Kinaskan Lake Provincial Park|Kinaskan Lake Trail	57.53	-130.2
SSKNA7514-15	BIOUG24371-D07	BOLD:ACZ4314	MG103136	Animalia;Arthropoda;Insecta;Diptera;Phoridae;Metopininae;Megaselia	Megaselia	2014-07-26/08-01	Kinaskan Lake Provincial Park|Kinaskan Lake Trail	57.53	-130.2
SSKNA7515-15	BIOUG24371-D08	BOLD:AAM9365	MG103481	Animalia;Arthropoda;Insecta;Diptera;Phoridae;Metopininae;Megaselia	Megaselia	2014-07-26/08-01	Kinaskan Lake Provincial Park|Kinaskan Lake Trail	57.53	-130.2
SSKNA7516-15	BIOUG24371-D09	BOLD:ACX4896	MG084805	Animalia;Arthropoda;Insecta;Diptera;Hybotidae	Hybotidae	2014-07-26/08-01	Kinaskan Lake Provincial Park|Kinaskan Lake Trail	57.53	-130.2
SSKNA7517-15	BIOUG24371-D10	BOLD:AAG3355	MG111227	Animalia;Arthropoda;Insecta;Diptera;Phoridae;Metopininae;Megaselia	Megaselia	2014-07-26/08-01	Kinaskan Lake Provincial Park|Kinaskan Lake Trail	57.53	-130.2
SSKNA7518-15	BIOUG24371-D11	BOLD:AAA8204	MG072093	Animalia;Arthropoda;Insecta;Diptera;Chironomidae;Orthocladiinae;Limnophyes	Limnophyes minimus	2014-07-26/08-01	Kinaskan Lake Provincial Park|Kinaskan Lake Trail	57.53	-130.2
SSKNA7519-15	BIOUG24371-D12	BOLD:AAQ0820	MG084635	Animalia;Arthropoda;Insecta;Diptera;Hybotidae	Hybotidae	2014-07-26/08-01	Kinaskan Lake Provincial Park|Kinaskan Lake Trail	57.53	-130.2
SSKNA7520-15	BIOUG24371-E01	BOLD:ACR4654	MG104597	Animalia;Arthropoda;Insecta;Diptera;Phoridae;Metopininae;Megaselia	Megaselia diversa	2014-07-26/08-01	Kinaskan Lake Provincial Park|Kinaskan Lake Trail	57.53	-130.2
SSKNA7521-15	BIOUG24371-E02	BOLD:AAV3722	MG077628	Animalia;Arthropoda;Insecta;Diptera;Hybotidae	Hybotidae	2014-07-26/08-01	Kinaskan Lake Provincial Park|Kinaskan Lake Trail	57.53	-130.2
SSKNA752-15	BIOUG23304-H06	BOLD:AAC1222	MG080401	Animalia;Arthropoda;Insecta;Diptera;Culicidae;Culicinae;Aedini;Aedes	Aedes cinereus	7/28/2014	Kinaskan Lake Provincial Park|Kinaskan Lake Trail	57.53	-130.2
SSKNA7522-15	BIOUG24371-E03	BOLD:ACA7856	MG154399	Animalia;Arthropoda;Insecta;Diptera;Sciaridae;Lycoriella	Lycoriella	2014-07-26/08-01	Kinaskan Lake Provincial Park|Kinaskan Lake Trail	57.53	-130.2
SSKNA7523-15	BIOUG24371-E04	BOLD:AAV3720	MG079083	Animalia;Arthropoda;Insecta;Diptera;Hybotidae;Tachydromiinae;Platypalpus	Platypalpus	2014-07-26/08-01	Kinaskan Lake Provincial Park|Kinaskan Lake Trail	57.53	-130.2
SSKNA7524-15	BIOUG24371-E05	BOLD:AAA2674	MG080454	Animalia;Arthropoda;Insecta;Diptera;Drosophilidae;Drosophilinae;Drosophila	Drosophila subquinaria	2014-07-26/08-01	Kinaskan Lake Provincial Park|Kinaskan Lake Trail	57.53	-130.2
SSKNA7525-15	BIOUG24371-E06	BOLD:AAA2674	MG078548	Animalia;Arthropoda;Insecta;Diptera;Drosophilidae;Drosophilinae;Drosophila	Drosophila subquinaria	2014-07-26/08-01	Kinaskan Lake Provincial Park|Kinaskan Lake Trail	57.53	-130.2
SSKNA7526-15	BIOUG24371-E07	BOLD:AAV3699	MG079605	Animalia;Arthropoda;Insecta;Diptera;Hybotidae;Tachydromiinae;Platypalpus	Platypalpus	2014-07-26/08-01	Kinaskan Lake Provincial Park|Kinaskan Lake Trail	57.53	-130.2
SSKNA7530-15	BIOUG24371-E11	BOLD:ACB0802	MG108438	Animalia;Arthropoda;Insecta;Diptera;Phoridae;Metopininae;Megaselia	Megaselia	2014-07-26/08-01	Kinaskan Lake Provincial Park|Kinaskan Lake Trail	57.53	-130.2
SSKNA753-15	BIOUG23304-H07	BOLD:AAG3238	MG110800	Animalia;Arthropoda;Insecta;Diptera;Phoridae;Phorinae;Phora	Phora	7/28/2014	Kinaskan Lake Provincial Park|Kinaskan Lake Trail	57.53	-130.2
SSKNA7532-15	BIOUG24371-F01	BOLD:ACD3079	MG158474	Animalia;Arthropoda;Insecta;Diptera;Sciaridae	Sciaridae	2014-07-26/08-01	Kinaskan Lake Provincial Park|Kinaskan Lake Trail	57.53	-130.2
SSKNA7534-15	BIOUG24371-F03	BOLD:AAV3699	MG085578	Animalia;Arthropoda;Insecta;Diptera;Hybotidae;Tachydromiinae;Platypalpus	Platypalpus	2014-07-26/08-01	Kinaskan Lake Provincial Park|Kinaskan Lake Trail	57.53	-130.2
SSKNA7535-15	BIOUG24371-F04	BOLD:AAG3351	MG106502	Animalia;Arthropoda;Insecta;Diptera;Phoridae;Metopininae;Megaselia	Megaselia lutea	2014-07-26/08-01	Kinaskan Lake Provincial Park|Kinaskan Lake Trail	57.53	-130.2
SSKNA7536-15	BIOUG24371-F05	BOLD:ACR4654	MG102327	Animalia;Arthropoda;Insecta;Diptera;Phoridae;Metopininae;Megaselia	Megaselia diversa	2014-07-26/08-01	Kinaskan Lake Provincial Park|Kinaskan Lake Trail	57.53	-130.2
SSKNA7538-15	BIOUG24371-F07	BOLD:ACX7689	MG121550	Animalia;Arthropoda;Insecta;Diptera;Agromyzidae	Agromyzidae	2014-07-26/08-01	Kinaskan Lake Provincial Park|Kinaskan Lake Trail	57.53	-130.2
SSKNA7539-15	BIOUG24371-F08	BOLD:ACZ4314	MG103938	Animalia;Arthropoda;Insecta;Diptera;Phoridae;Metopininae;Megaselia	Megaselia	2014-07-26/08-01	Kinaskan Lake Provincial Park|Kinaskan Lake Trail	57.53	-130.2
SSKNA7540-15	BIOUG24371-F09	BOLD:AAP6472	MG155914	Animalia;Arthropoda;Insecta;Diptera;Sciaridae	Sciaridae	2014-07-26/08-01	Kinaskan Lake Provincial Park|Kinaskan Lake Trail	57.53	-130.2
SSKNA7541-15	BIOUG24371-F10	BOLD:ADA4916	MG108304	Animalia;Arthropoda;Insecta;Diptera;Phoridae;Metopininae;Megaselia	Megaselia	2014-07-26/08-01	Kinaskan Lake Provincial Park|Kinaskan Lake Trail	57.53	-130.2
SSKNA754-15	BIOUG23304-H08	BOLD:AAC1222	MG080527	Animalia;Arthropoda;Insecta;Diptera;Culicidae;Culicinae;Aedini;Aedes	Aedes cinereus	7/28/2014	Kinaskan Lake Provincial Park|Kinaskan Lake Trail	57.53	-130.2
SSKNA7542-15	BIOUG24371-F11	BOLD:ACX4896	MG086143	Animalia;Arthropoda;Insecta;Diptera;Hybotidae	Hybotidae	2014-07-26/08-01	Kinaskan Lake Provincial Park|Kinaskan Lake Trail	57.53	-130.2
SSKNA7543-15	BIOUG24371-F12	BOLD:AAH3999	MG158738	Animalia;Arthropoda;Insecta;Diptera;Sciaridae	Sciaridae	2014-07-26/08-01	Kinaskan Lake Provincial Park|Kinaskan Lake Trail	57.53	-130.2
SSKNA7544-15	BIOUG24371-G01	BOLD:AAV3722	MG078772	Animalia;Arthropoda;Insecta;Diptera;Hybotidae	Hybotidae	2014-07-26/08-01	Kinaskan Lake Provincial Park|Kinaskan Lake Trail	57.53	-130.2
SSKNA7545-15	BIOUG24371-G02	BOLD:ACZ4314	MG106488	Animalia;Arthropoda;Insecta;Diptera;Phoridae;Metopininae;Megaselia	Megaselia	2014-07-26/08-01	Kinaskan Lake Provincial Park|Kinaskan Lake Trail	57.53	-130.2
SSKNA7546-15	BIOUG24371-G03	BOLD:AAP6413	MG103704	Animalia;Arthropoda;Insecta;Diptera;Phoridae	Phoridae	2014-07-26/08-01	Kinaskan Lake Provincial Park|Kinaskan Lake Trail	57.53	-130.2
SSKNA7547-15	BIOUG24371-G04	BOLD:AAV3722	MG084015	Animalia;Arthropoda;Insecta;Diptera;Hybotidae	Hybotidae	2014-07-26/08-01	Kinaskan Lake Provincial Park|Kinaskan Lake Trail	57.53	-130.2
SSKNA7548-15	BIOUG24371-G05	BOLD:ACA8228	MG111841	Animalia;Arthropoda;Insecta;Diptera;Phoridae;Metopininae;Megaselia	Megaselia	2014-07-26/08-01	Kinaskan Lake Provincial Park|Kinaskan Lake Trail	57.53	-130.2
SSKNA7550-15	BIOUG24371-G07	BOLD:ACB0802	MG104009	Animalia;Arthropoda;Insecta;Diptera;Phoridae;Metopininae;Megaselia	Megaselia	2014-07-26/08-01	Kinaskan Lake Provincial Park|Kinaskan Lake Trail	57.53	-130.2
SSKNA7551-15	BIOUG24371-G08	BOLD:ACZ4314	MG111388	Animalia;Arthropoda;Insecta;Diptera;Phoridae;Metopininae;Megaselia	Megaselia	2014-07-26/08-01	Kinaskan Lake Provincial Park|Kinaskan Lake Trail	57.53	-130.2
SSKNA755-15	BIOUG23304-H09	BOLD:AAL7345	MG075497	Animalia;Arthropoda;Insecta;Diptera;Chironomidae;Orthocladiinae;Limnophyes	Limnophyes	7/28/2014	Kinaskan Lake Provincial Park|Kinaskan Lake Trail	57.53	-130.2
SSKNA7552-15	BIOUG24371-G09	BOLD:ACL6494	MG108531	Animalia;Arthropoda;Insecta;Diptera;Phoridae;Metopininae;Megaselia	Megaselia	2014-07-26/08-01	Kinaskan Lake Provincial Park|Kinaskan Lake Trail	57.53	-130.2
SSKNA7553-15	BIOUG24371-G10	BOLD:ACX4896	MG080850	Animalia;Arthropoda;Insecta;Diptera;Hybotidae	Hybotidae	2014-07-26/08-01	Kinaskan Lake Provincial Park|Kinaskan Lake Trail	57.53	-130.2
SSKNA7554-15	BIOUG24371-G11	BOLD:AAV3720	MG087518	Animalia;Arthropoda;Insecta;Diptera;Hybotidae;Tachydromiinae;Platypalpus	Platypalpus	2014-07-26/08-01	Kinaskan Lake Provincial Park|Kinaskan Lake Trail	57.53	-130.2
SSKNA7555-15	BIOUG24371-G12	BOLD:ACL6494	MG107888	Animalia;Arthropoda;Insecta;Diptera;Phoridae;Metopininae;Megaselia	Megaselia	2014-07-26/08-01	Kinaskan Lake Provincial Park|Kinaskan Lake Trail	57.53	-130.2
SSKNA7556-15	BIOUG24371-H01	BOLD:ACL6494	MG105854	Animalia;Arthropoda;Insecta;Diptera;Phoridae;Metopininae;Megaselia	Megaselia	2014-07-26/08-01	Kinaskan Lake Provincial Park|Kinaskan Lake Trail	57.53	-130.2
SSKNA7557-15	BIOUG24371-H02	BOLD:ACR4654	MG105021	Animalia;Arthropoda;Insecta;Diptera;Phoridae;Metopininae;Megaselia	Megaselia diversa	2014-07-26/08-01	Kinaskan Lake Provincial Park|Kinaskan Lake Trail	57.53	-130.2
SSKNA7558-15	BIOUG24371-H03	BOLD:AAV3699	MG083908	Animalia;Arthropoda;Insecta;Diptera;Hybotidae;Tachydromiinae;Platypalpus	Platypalpus	2014-07-26/08-01	Kinaskan Lake Provincial Park|Kinaskan Lake Trail	57.53	-130.2
SSKNA7559-15	BIOUG24371-H04	BOLD:ACX5533	MG073929	Animalia;Arthropoda;Insecta;Diptera;Chironomidae	Chironomidae	2014-07-26/08-01	Kinaskan Lake Provincial Park|Kinaskan Lake Trail	57.53	-130.2
SSKNA7560-15	BIOUG24371-H05	BOLD:ACZ4314	MG104110	Animalia;Arthropoda;Insecta;Diptera;Phoridae;Metopininae;Megaselia	Megaselia	2014-07-26/08-01	Kinaskan Lake Provincial Park|Kinaskan Lake Trail	57.53	-130.2
SSKNA7561-15	BIOUG24371-H06	BOLD:AAL9073	MG108582	Animalia;Arthropoda;Insecta;Diptera;Phoridae;Metopininae;Megaselia	Megaselia pulicaria complex	2014-07-26/08-01	Kinaskan Lake Provincial Park|Kinaskan Lake Trail	57.53	-130.2
SSKNA756-15	BIOUG23304-H10	BOLD:ACM4681	MG103389	Animalia;Arthropoda;Insecta;Diptera;Phoridae;Metopininae;Megaselia	Megaselia	7/28/2014	Kinaskan Lake Provincial Park|Kinaskan Lake Trail	57.53	-130.2
SSKNA7562-15	BIOUG24371-H07	BOLD:ACB0802	MG105278	Animalia;Arthropoda;Insecta;Diptera;Phoridae;Metopininae;Megaselia	Megaselia	2014-07-26/08-01	Kinaskan Lake Provincial Park|Kinaskan Lake Trail	57.53	-130.2
SSKNA7563-15	BIOUG24371-H08	BOLD:ACZ4279	MG106664	Animalia;Arthropoda;Insecta;Diptera;Phoridae;Metopininae;Megaselia	Megaselia	2014-07-26/08-01	Kinaskan Lake Provincial Park|Kinaskan Lake Trail	57.53	-130.2
SSKNA7565-15	BIOUG24371-H10	BOLD:ACC5973	MG085619	Animalia;Arthropoda;Insecta;Diptera;Hybotidae	Hybotidae	2014-07-26/08-01	Kinaskan Lake Provincial Park|Kinaskan Lake Trail	57.53	-130.2
SSKNA7566-15	BIOUG24371-H11	BOLD:ACL6494	MG109674	Animalia;Arthropoda;Insecta;Diptera;Phoridae;Metopininae;Megaselia	Megaselia	2014-07-26/08-01	Kinaskan Lake Provincial Park|Kinaskan Lake Trail	57.53	-130.2
SSKNA7568-15	BIOUG24406-A02	BOLD:AAA7636	MG439399	Animalia;Arthropoda;Insecta;Hymenoptera;Braconidae;Alysiinae;Dinotrema	Dinotrema jft01	2014-07-26/08-01	Kinaskan Lake Provincial Park|Kinaskan Lake Trail	57.53	-130.2
SSKNA7569-15	BIOUG24406-A03	BOLD:AAE4222	MG339367	Animalia;Arthropoda;Insecta;Hymenoptera;Ichneumonidae;Cryptinae	Cryptinae	2014-07-26/08-01	Kinaskan Lake Provincial Park|Kinaskan Lake Trail	57.53	-130.2
SSKNA7570-15	BIOUG24406-A04	BOLD:AAU8932	MG336216	Animalia;Arthropoda;Insecta;Hymenoptera;Ichneumonidae;Cryptinae	Cryptinae	2014-07-26/08-01	Kinaskan Lake Provincial Park|Kinaskan Lake Trail	57.53	-130.2
SSKNA7571-15	BIOUG24406-A05	BOLD:ACX5262	MG344245	Animalia;Arthropoda;Insecta;Hymenoptera;Ichneumonidae;Orthocentrinae;Proclitus	Proclitus	2014-07-26/08-01	Kinaskan Lake Provincial Park|Kinaskan Lake Trail	57.53	-130.2
SSKNA757-15	BIOUG23304-H11	BOLD:ACK5375	MG108849	Animalia;Arthropoda;Insecta;Diptera;Phoridae;Metopininae;Megaselia	Megaselia	7/28/2014	Kinaskan Lake Provincial Park|Kinaskan Lake Trail	57.53	-130.2
SSKNA7572-15	BIOUG24406-A06	BOLD:AAD0219	MG339903	Animalia;Arthropoda;Insecta;Hymenoptera;Ichneumonidae;Orthocentrinae;Stenomacrus	Stenomacrus	2014-07-26/08-01	Kinaskan Lake Provincial Park|Kinaskan Lake Trail	57.53	-130.2
SSKNA7574-15	BIOUG24406-A08	BOLD:AAM7409	MG446949	Animalia;Arthropoda;Insecta;Hymenoptera;Braconidae;Alysiinae	Alysiinae	2014-07-26/08-01	Kinaskan Lake Provincial Park|Kinaskan Lake Trail	57.53	-130.2
SSKNA7575-15	BIOUG24406-A09		MG353274	Animalia;Arthropoda;Insecta;Hymenoptera;Mymaridae	Mymaridae	2014-07-26/08-01	Kinaskan Lake Provincial Park|Kinaskan Lake Trail	57.53	-130.2
SSKNA7576-15	BIOUG24406-A10	BOLD:AAH1497	MG341516	Animalia;Arthropoda;Insecta;Hymenoptera;Ichneumonidae;Cryptinae;Diaglyptidea	Diaglyptidea conformis	2014-07-26/08-01	Kinaskan Lake Provincial Park|Kinaskan Lake Trail	57.53	-130.2
SSKNA7579-15	BIOUG24406-B01	BOLD:ACJ0404	MG346318	Animalia;Arthropoda;Insecta;Hymenoptera;Mymaridae;Ooctonus	Ooctonus	2014-07-26/08-01	Kinaskan Lake Provincial Park|Kinaskan Lake Trail	57.53	-130.2
SSKNA7581-15	BIOUG24406-B03	BOLD:ACX2317	MG342691	Animalia;Arthropoda;Insecta;Hymenoptera;Ichneumonidae	Ichneumonidae	2014-07-26/08-01	Kinaskan Lake Provincial Park|Kinaskan Lake Trail	57.53	-130.2
SSKNA758-15	BIOUG23305-B01	BOLD:AAH1628	MG341243	Animalia;Arthropoda;Insecta;Hymenoptera;Ichneumonidae;Cryptinae	Cryptinae	7/28/2014	Kinaskan Lake Provincial Park|Kinaskan Lake Trail	57.53	-130.2
SSKNA7582-15	BIOUG24406-B04	BOLD:ACX7074	MG336337	Animalia;Arthropoda;Insecta;Hymenoptera;Figitidae	Figitidae	2014-07-26/08-01	Kinaskan Lake Provincial Park|Kinaskan Lake Trail	57.53	-130.2
SSKNA7584-15	BIOUG24406-B06	BOLD:AAU9073	MG352140	Animalia;Arthropoda;Insecta;Hymenoptera;Platygastridae;Platygastrinae;Synopeas	Synopeas	2014-07-26/08-01	Kinaskan Lake Provincial Park|Kinaskan Lake Trail	57.53	-130.2
SSKNA7585-15	BIOUG24406-B07	BOLD:AAU9380	MG441951	Animalia;Arthropoda;Insecta;Hymenoptera;Diapriidae	Diapriidae	2014-07-26/08-01	Kinaskan Lake Provincial Park|Kinaskan Lake Trail	57.53	-130.2
SSKNA7587-15	BIOUG24406-B09	BOLD:AAH7432	MG438747	Animalia;Arthropoda;Insecta;Hymenoptera;Braconidae;Aphidiinae;Ephedrus	Ephedrus lacertosus	2014-07-26/08-01	Kinaskan Lake Provincial Park|Kinaskan Lake Trail	57.53	-130.2
SSKNA7589-15	BIOUG24406-B11	BOLD:AAU8932	MG334764	Animalia;Arthropoda;Insecta;Hymenoptera;Ichneumonidae;Cryptinae	Cryptinae	2014-07-26/08-01	Kinaskan Lake Provincial Park|Kinaskan Lake Trail	57.53	-130.2
SSKNA7593-15	BIOUG24406-C03	BOLD:ACX6809	MG340411	Animalia;Arthropoda;Insecta;Hymenoptera;Ichneumonidae	Ichneumonidae	2014-07-26/08-01	Kinaskan Lake Provincial Park|Kinaskan Lake Trail	57.53	-130.2
SSKNA7595-15	BIOUG24406-C05	BOLD:AAM7409	MG441841	Animalia;Arthropoda;Insecta;Hymenoptera;Braconidae;Alysiinae	Alysiinae	2014-07-26/08-01	Kinaskan Lake Provincial Park|Kinaskan Lake Trail	57.53	-130.2
SSKNA7596-15	BIOUG24406-C06	BOLD:AAU9750	MG439635	Animalia;Arthropoda;Insecta;Hymenoptera;Diapriidae;Belytinae	Belytinae	2014-07-26/08-01	Kinaskan Lake Provincial Park|Kinaskan Lake Trail	57.53	-130.2
SSKNA7597-15	BIOUG24406-C07	BOLD:ACE6694	MG341259	Animalia;Arthropoda;Insecta;Hymenoptera;Ichneumonidae;Cryptinae;Mesoleptus	Mesoleptus	2014-07-26/08-01	Kinaskan Lake Provincial Park|Kinaskan Lake Trail	57.53	-130.2
SSKNA7600-15	BIOUG24406-C10	BOLD:ADF4282	MG446925	Animalia;Arthropoda;Insecta;Hymenoptera;Diapriidae	Diapriidae	2014-07-26/08-01	Kinaskan Lake Provincial Park|Kinaskan Lake Trail	57.53	-130.2
SSKNA760-15	BIOUG23305-B03	BOLD:AAC8821	MG339636	Animalia;Arthropoda;Insecta;Hymenoptera;Ichneumonidae;Cryptinae	Cryptinae	7/28/2014	Kinaskan Lake Provincial Park|Kinaskan Lake Trail	57.53	-130.2
SSKNA7602-15	BIOUG24406-C12		MG446255	Animalia;Arthropoda;Insecta;Hymenoptera;Diapriidae;Belytinae;Miota	Miota	2014-07-26/08-01	Kinaskan Lake Provincial Park|Kinaskan Lake Trail	57.53	-130.2
SSKNA7603-15	BIOUG24406-D01	BOLD:AAU8932	MG335798	Animalia;Arthropoda;Insecta;Hymenoptera;Ichneumonidae;Cryptinae	Cryptinae	2014-07-26/08-01	Kinaskan Lake Provincial Park|Kinaskan Lake Trail	57.53	-130.2
SSKNA7604-15	BIOUG24406-D02	BOLD:AAU9332	MG343472	Animalia;Arthropoda;Insecta;Hymenoptera;Ichneumonidae;Orthocentrinae;Proclitus	Proclitus	2014-07-26/08-01	Kinaskan Lake Provincial Park|Kinaskan Lake Trail	57.53	-130.2
SSKNA7605-15	BIOUG24406-D03	BOLD:AAU8926	MG341543	Animalia;Arthropoda;Insecta;Hymenoptera;Ichneumonidae;Cryptinae	Cryptinae	2014-07-26/08-01	Kinaskan Lake Provincial Park|Kinaskan Lake Trail	57.53	-130.2
SSKNA7606-15	BIOUG24406-D04	BOLD:AAU8932	MG335602	Animalia;Arthropoda;Insecta;Hymenoptera;Ichneumonidae;Cryptinae	Cryptinae	2014-07-26/08-01	Kinaskan Lake Provincial Park|Kinaskan Lake Trail	57.53	-130.2
SSKNA7607-15	BIOUG24406-D05	BOLD:AAQ2928	MG444501	Animalia;Arthropoda;Insecta;Hymenoptera;Diapriidae	Diapriidae	2014-07-26/08-01	Kinaskan Lake Provincial Park|Kinaskan Lake Trail	57.53	-130.2
SSKNA7608-15	BIOUG24406-D06	BOLD:AAU9013	MG442689	Animalia;Arthropoda;Insecta;Hymenoptera;Diapriidae	Diapriidae	2014-07-26/08-01	Kinaskan Lake Provincial Park|Kinaskan Lake Trail	57.53	-130.2
SSKNA7611-15	BIOUG24406-D09	BOLD:ACI6083	MG343476	Animalia;Arthropoda;Insecta;Hymenoptera;Ichneumonidae;Orthocentrinae	Orthocentrinae	2014-07-26/08-01	Kinaskan Lake Provincial Park|Kinaskan Lake Trail	57.53	-130.2
SSKNA761-15	BIOUG23305-B04	BOLD:ACX1889	MG336342	Animalia;Arthropoda;Insecta;Hymenoptera;Ichneumonidae	Ichneumonidae	7/28/2014	Kinaskan Lake Provincial Park|Kinaskan Lake Trail	57.53	-130.2
SSKNA7612-15	BIOUG24406-D10	BOLD:ACE0995	MG439230	Animalia;Arthropoda;Insecta;Hymenoptera;Braconidae;Alysiinae;Dinotrema	Dinotrema	2014-07-26/08-01	Kinaskan Lake Provincial Park|Kinaskan Lake Trail	57.53	-130.2
SSKNA7613-15	BIOUG24406-D11	BOLD:AAC8821	MG335261	Animalia;Arthropoda;Insecta;Hymenoptera;Ichneumonidae;Cryptinae	Cryptinae	2014-07-26/08-01	Kinaskan Lake Provincial Park|Kinaskan Lake Trail	57.53	-130.2
SSKNA7614-15	BIOUG24406-D12		MG446615	Animalia;Arthropoda;Insecta;Hymenoptera;Diapriidae	Diapriidae	2014-07-26/08-01	Kinaskan Lake Provincial Park|Kinaskan Lake Trail	57.53	-130.2
SSKNA7615-15	BIOUG24406-E01	BOLD:AAE4222	MG342674	Animalia;Arthropoda;Insecta;Hymenoptera;Ichneumonidae;Cryptinae	Cryptinae	2014-07-26/08-01	Kinaskan Lake Provincial Park|Kinaskan Lake Trail	57.53	-130.2
SSKNA7616-15	BIOUG24406-E02		MG438695	Animalia;Arthropoda;Insecta;Hymenoptera;Diapriidae;Belytinae;Miota	Miota	2014-07-26/08-01	Kinaskan Lake Provincial Park|Kinaskan Lake Trail	57.53	-130.2
SSKNA7617-15	BIOUG24406-E03	BOLD:ACK6574	MG338576	Animalia;Arthropoda;Insecta;Hymenoptera;Figitidae;Charipinae	Charipinae	2014-07-26/08-01	Kinaskan Lake Provincial Park|Kinaskan Lake Trail	57.53	-130.2
SSKNA7618-15	BIOUG24406-E04	BOLD:AAU8926	MG335013	Animalia;Arthropoda;Insecta;Hymenoptera;Ichneumonidae;Cryptinae	Cryptinae	2014-07-26/08-01	Kinaskan Lake Provincial Park|Kinaskan Lake Trail	57.53	-130.2
SSKNA7619-15	BIOUG24406-E05	BOLD:AAE4222	MG339381	Animalia;Arthropoda;Insecta;Hymenoptera;Ichneumonidae;Cryptinae	Cryptinae	2014-07-26/08-01	Kinaskan Lake Provincial Park|Kinaskan Lake Trail	57.53	-130.2
SSKNA7620-15	BIOUG24406-E06	BOLD:AAH7432	MG446747	Animalia;Arthropoda;Insecta;Hymenoptera;Braconidae;Aphidiinae;Ephedrus	Ephedrus lacertosus	2014-07-26/08-01	Kinaskan Lake Provincial Park|Kinaskan Lake Trail	57.53	-130.2
SSKNA7621-15	BIOUG24406-E07	BOLD:ACI4487	MG442601	Animalia;Arthropoda;Insecta;Hymenoptera;Diapriidae;Belytinae	Belytinae	2014-07-26/08-01	Kinaskan Lake Provincial Park|Kinaskan Lake Trail	57.53	-130.2
SSKNA762-15	BIOUG23305-B05	BOLD:AAH1513	MG335374	Animalia;Arthropoda;Insecta;Hymenoptera;Ichneumonidae;Mesochorinae;Astiphromma	Astiphromma	7/28/2014	Kinaskan Lake Provincial Park|Kinaskan Lake Trail	57.53	-130.2
SSKNA7622-15	BIOUG24406-E08	BOLD:AAE4222	MG340004	Animalia;Arthropoda;Insecta;Hymenoptera;Ichneumonidae;Cryptinae	Cryptinae	2014-07-26/08-01	Kinaskan Lake Provincial Park|Kinaskan Lake Trail	57.53	-130.2
SSKNA7624-15	BIOUG24406-E10	BOLD:AAU9750	MG446072	Animalia;Arthropoda;Insecta;Hymenoptera;Diapriidae;Belytinae	Belytinae	2014-07-26/08-01	Kinaskan Lake Provincial Park|Kinaskan Lake Trail	57.53	-130.2
SSKNA7625-15	BIOUG24406-E11	BOLD:ACX5262	MG338182	Animalia;Arthropoda;Insecta;Hymenoptera;Ichneumonidae;Orthocentrinae;Proclitus	Proclitus	2014-07-26/08-01	Kinaskan Lake Provincial Park|Kinaskan Lake Trail	57.53	-130.2
SSKNA7628-15	BIOUG24406-F02	BOLD:ABZ5032	MG343876	Animalia;Arthropoda;Insecta;Hymenoptera;Ichneumonidae;Cryptinae;Stibeutes	Stibeutes	2014-07-26/08-01	Kinaskan Lake Provincial Park|Kinaskan Lake Trail	57.53	-130.2
SSKNA7629-15	BIOUG24406-F03	BOLD:ACI4487	MG441408	Animalia;Arthropoda;Insecta;Hymenoptera;Diapriidae;Belytinae	Belytinae	2014-07-26/08-01	Kinaskan Lake Provincial Park|Kinaskan Lake Trail	57.53	-130.2
SSKNA7630-15	BIOUG24406-F04	BOLD:AAQ2882	MG341755	Animalia;Arthropoda;Insecta;Hymenoptera;Ichneumonidae;Cryptinae	Cryptinae	2014-07-26/08-01	Kinaskan Lake Provincial Park|Kinaskan Lake Trail	57.53	-130.2
SSKNA763-15	BIOUG23305-B06	BOLD:ACX2317	MG342015	Animalia;Arthropoda;Insecta;Hymenoptera;Ichneumonidae	Ichneumonidae	7/28/2014	Kinaskan Lake Provincial Park|Kinaskan Lake Trail	57.53	-130.2
SSKNA7632-15	BIOUG24406-F06		MG350869	Animalia;Arthropoda;Insecta;Hymenoptera;Mymaridae;Lymaenon	Lymaenon	2014-07-26/08-01	Kinaskan Lake Provincial Park|Kinaskan Lake Trail	57.53	-130.2
SSKNA7633-15	BIOUG24406-F07	BOLD:ABA1032	MG444461	Animalia;Arthropoda;Insecta;Hymenoptera;Braconidae;Alysiinae;Dinotrema	Dinotrema	2014-07-26/08-01	Kinaskan Lake Provincial Park|Kinaskan Lake Trail	57.53	-130.2
SSKNA7634-15	BIOUG24406-F08	BOLD:ACX6808	MG439911	Animalia;Arthropoda;Insecta;Hymenoptera;Braconidae;Rhyssalinae;Rhyssalus	Rhyssalus	2014-07-26/08-01	Kinaskan Lake Provincial Park|Kinaskan Lake Trail	57.53	-130.2
SSKNA7635-15	BIOUG24406-F09	BOLD:ACJ0573	MG443375	Animalia;Arthropoda;Insecta;Hymenoptera;Braconidae;Alysiinae;Dinotrema	Dinotrema	2014-07-26/08-01	Kinaskan Lake Provincial Park|Kinaskan Lake Trail	57.53	-130.2
SSKNA7636-15	BIOUG24406-F10		MG439241	Animalia;Arthropoda;Insecta;Hymenoptera;Diapriidae	Diapriidae	2014-07-26/08-01	Kinaskan Lake Provincial Park|Kinaskan Lake Trail	57.53	-130.2
SSKNA7637-15	BIOUG24406-F11	BOLD:ACX5262	MG343854	Animalia;Arthropoda;Insecta;Hymenoptera;Ichneumonidae;Orthocentrinae;Proclitus	Proclitus	2014-07-26/08-01	Kinaskan Lake Provincial Park|Kinaskan Lake Trail	57.53	-130.2
SSKNA7638-15	BIOUG24406-F12	BOLD:ACX7332	MG444692	Animalia;Arthropoda;Insecta;Hymenoptera;Braconidae;Alysiinae	Alysiinae	2014-07-26/08-01	Kinaskan Lake Provincial Park|Kinaskan Lake Trail	57.53	-130.2
SSKNA7639-15	BIOUG24406-G01	BOLD:ACE0995	MG441682	Animalia;Arthropoda;Insecta;Hymenoptera;Braconidae;Alysiinae;Dinotrema	Dinotrema	2014-07-26/08-01	Kinaskan Lake Provincial Park|Kinaskan Lake Trail	57.53	-130.2
SSKNA7640-15	BIOUG24406-G02	BOLD:AAU8932	MG336883	Animalia;Arthropoda;Insecta;Hymenoptera;Ichneumonidae;Cryptinae	Cryptinae	2014-07-26/08-01	Kinaskan Lake Provincial Park|Kinaskan Lake Trail	57.53	-130.2
SSKNA764-15	BIOUG23305-B07	BOLD:AAH1657	MG336619	Animalia;Arthropoda;Insecta;Hymenoptera;Ichneumonidae;Campopleginae	Campopleginae	7/28/2014	Kinaskan Lake Provincial Park|Kinaskan Lake Trail	57.53	-130.2
SSKNA7643-15	BIOUG24406-G05	BOLD:AAU9750	MG447476	Animalia;Arthropoda;Insecta;Hymenoptera;Diapriidae;Belytinae	Belytinae	2014-07-26/08-01	Kinaskan Lake Provincial Park|Kinaskan Lake Trail	57.53	-130.2
SSKNA7644-15	BIOUG24406-G06	BOLD:ACI5611	MG439266	Animalia;Arthropoda;Insecta;Hymenoptera;Braconidae;Alysiinae	Alysiinae	2014-07-26/08-01	Kinaskan Lake Provincial Park|Kinaskan Lake Trail	57.53	-130.2
SSKNA7645-15	BIOUG24406-G07	BOLD:AAU8851	MG341096	Animalia;Arthropoda;Insecta;Hymenoptera;Ichneumonidae;Cryptinae	Cryptinae	2014-07-26/08-01	Kinaskan Lake Provincial Park|Kinaskan Lake Trail	57.53	-130.2
SSKNA7646-15	BIOUG24406-G08		MG447465	Animalia;Arthropoda;Insecta;Hymenoptera;Diapriidae	Diapriidae	2014-07-26/08-01	Kinaskan Lake Provincial Park|Kinaskan Lake Trail	57.53	-130.2
SSKNA7647-15	BIOUG24406-G09	BOLD:ACI5199	MG335263	Animalia;Arthropoda;Insecta;Hymenoptera;Figitidae;Charipinae	Charipinae	2014-07-26/08-01	Kinaskan Lake Provincial Park|Kinaskan Lake Trail	57.53	-130.2
SSKNA7649-15	BIOUG24406-G11	BOLD:ACT2517	MG439563	Animalia;Arthropoda;Insecta;Hymenoptera;Diapriidae	Diapriidae	2014-07-26/08-01	Kinaskan Lake Provincial Park|Kinaskan Lake Trail	57.53	-130.2
SSKNA7651-15	BIOUG24406-H01	BOLD:AAG8396	MG343383	Animalia;Arthropoda;Insecta;Hymenoptera;Ichneumonidae;Cryptinae	Cryptinae	2014-07-26/08-01	Kinaskan Lake Provincial Park|Kinaskan Lake Trail	57.53	-130.2
SSKNA765-15	BIOUG23305-B08	BOLD:ACM2734	MG338643	Animalia;Arthropoda;Insecta;Hymenoptera;Ichneumonidae;Metopiinae	Metopiinae	7/28/2014	Kinaskan Lake Provincial Park|Kinaskan Lake Trail	57.53	-130.2
SSKNA7652-15	BIOUG24406-H02	BOLD:ACS1959	MG443405	Animalia;Arthropoda;Insecta;Hymenoptera;Braconidae;Alysiinae;Dinotrema	Dinotrema	2014-07-26/08-01	Kinaskan Lake Provincial Park|Kinaskan Lake Trail	57.53	-130.2
SSKNA7654-15	BIOUG24406-H04	BOLD:AAH1628	MG335567	Animalia;Arthropoda;Insecta;Hymenoptera;Ichneumonidae;Cryptinae	Cryptinae	2014-07-26/08-01	Kinaskan Lake Provincial Park|Kinaskan Lake Trail	57.53	-130.2
SSKNA7655-15	BIOUG24406-H05	BOLD:AAU9549	MG441528	Animalia;Arthropoda;Insecta;Hymenoptera;Braconidae;Alysiinae	Alysiinae	2014-07-26/08-01	Kinaskan Lake Provincial Park|Kinaskan Lake Trail	57.53	-130.2
SSKNA7658-15	BIOUG24406-H08	BOLD:AAU8932	MG344398	Animalia;Arthropoda;Insecta;Hymenoptera;Ichneumonidae;Cryptinae	Cryptinae	2014-07-26/08-01	Kinaskan Lake Provincial Park|Kinaskan Lake Trail	57.53	-130.2
SSKNA7659-15	BIOUG24406-H09		MG446557	Animalia;Arthropoda;Insecta;Hymenoptera;Diapriidae	Diapriidae	2014-07-26/08-01	Kinaskan Lake Provincial Park|Kinaskan Lake Trail	57.53	-130.2
SSKNA7660-15	BIOUG24406-H10		MG443308	Animalia;Arthropoda;Insecta;Hymenoptera;Diapriidae	Diapriidae	2014-07-26/08-01	Kinaskan Lake Provincial Park|Kinaskan Lake Trail	57.53	-130.2
SSKNA7661-15	BIOUG24406-H11	BOLD:AAU9332	MG338449	Animalia;Arthropoda;Insecta;Hymenoptera;Ichneumonidae;Orthocentrinae;Proclitus	Proclitus	2014-07-26/08-01	Kinaskan Lake Provincial Park|Kinaskan Lake Trail	57.53	-130.2
SSKNA7662-15	BIOUG24407-A01	BOLD:ACB0802	MG111282	Animalia;Arthropoda;Insecta;Diptera;Phoridae;Metopininae;Megaselia	Megaselia	2014-07-26/08-01	Kinaskan Lake Provincial Park|Kinaskan Lake Trail	57.53	-130.2
SSKNA7663-15	BIOUG24407-A02	BOLD:ADK7760	MG071404	Animalia;Arthropoda;Insecta;Diptera;Chironomidae;Orthocladiinae;Metriocnemus	Metriocnemus	2014-07-26/08-01	Kinaskan Lake Provincial Park|Kinaskan Lake Trail	57.53	-130.2
SSKNA7664-15	BIOUG24407-A03	BOLD:AAL9083	MG106824	Animalia;Arthropoda;Insecta;Diptera;Phoridae;Metopininae;Megaselia	Megaselia subpalpalis	2014-07-26/08-01	Kinaskan Lake Provincial Park|Kinaskan Lake Trail	57.53	-130.2
SSKNA7665-15	BIOUG24407-A04	BOLD:AAV3722	MG087535	Animalia;Arthropoda;Insecta;Diptera;Hybotidae	Hybotidae	2014-07-26/08-01	Kinaskan Lake Provincial Park|Kinaskan Lake Trail	57.53	-130.2
SSKNA7666-15	BIOUG24407-A05	BOLD:ADA3072	MG103113	Animalia;Arthropoda;Insecta;Diptera;Phoridae;Metopininae;Megaselia	Megaselia arcticae	2014-07-26/08-01	Kinaskan Lake Provincial Park|Kinaskan Lake Trail	57.53	-130.2
SSKNA7667-15	BIOUG24407-A06	BOLD:AAP8733	MG103411	Animalia;Arthropoda;Insecta;Diptera;Phoridae;Metopininae;Megaselia	Megaselia	2014-07-26/08-01	Kinaskan Lake Provincial Park|Kinaskan Lake Trail	57.53	-130.2
SSKNA7668-15	BIOUG24407-A07	BOLD:ACZ4314	MG110818	Animalia;Arthropoda;Insecta;Diptera;Phoridae;Metopininae;Megaselia	Megaselia	2014-07-26/08-01	Kinaskan Lake Provincial Park|Kinaskan Lake Trail	57.53	-130.2
SSKNA7669-15	BIOUG24407-A08	BOLD:AAP6413	MG102823	Animalia;Arthropoda;Insecta;Diptera;Phoridae	Phoridae	2014-07-26/08-01	Kinaskan Lake Provincial Park|Kinaskan Lake Trail	57.53	-130.2
SSKNA7670-15	BIOUG24407-A09		MG079340	Animalia;Arthropoda;Insecta;Diptera;Hybotidae	Hybotidae	2014-07-26/08-01	Kinaskan Lake Provincial Park|Kinaskan Lake Trail	57.53	-130.2
SSKNA7671-15	BIOUG24407-A10	BOLD:AAV3699	MG085985	Animalia;Arthropoda;Insecta;Diptera;Hybotidae;Tachydromiinae;Platypalpus	Platypalpus	2014-07-26/08-01	Kinaskan Lake Provincial Park|Kinaskan Lake Trail	57.53	-130.2
SSKNA767-15	BIOUG23305-B10	BOLD:AAH1799	MG339698	Animalia;Arthropoda;Insecta;Hymenoptera;Ichneumonidae;Mesochorinae	Mesochorinae	7/28/2014	Kinaskan Lake Provincial Park|Kinaskan Lake Trail	57.53	-130.2
SSKNA7673-15	BIOUG24407-A12	BOLD:ACZ4314	MG110412	Animalia;Arthropoda;Insecta;Diptera;Phoridae;Metopininae;Megaselia	Megaselia	2014-07-26/08-01	Kinaskan Lake Provincial Park|Kinaskan Lake Trail	57.53	-130.2
SSKNA7674-15	BIOUG24407-B01	BOLD:AAH3621	MG123154	Animalia;Arthropoda;Insecta;Diptera;Cecidomyiidae	Cecidomyiidae	2014-07-26/08-01	Kinaskan Lake Provincial Park|Kinaskan Lake Trail	57.53	-130.2
SSKNA7676-15	BIOUG24407-B03		MG156880	Animalia;Arthropoda;Insecta;Diptera;Sciaridae;Lycoriella	Lycoriella	2014-07-26/08-01	Kinaskan Lake Provincial Park|Kinaskan Lake Trail	57.53	-130.2
SSKNA7677-15	BIOUG24407-B04	BOLD:ACZ4314	MG108748	Animalia;Arthropoda;Insecta;Diptera;Phoridae;Metopininae;Megaselia	Megaselia	2014-07-26/08-01	Kinaskan Lake Provincial Park|Kinaskan Lake Trail	57.53	-130.2
SSKNA7678-15	BIOUG24407-B05	BOLD:ACI6922	MG102115	Animalia;Arthropoda;Insecta;Diptera;Phoridae;Metopininae;Megaselia	Megaselia	2014-07-26/08-01	Kinaskan Lake Provincial Park|Kinaskan Lake Trail	57.53	-130.2
SSKNA7679-15	BIOUG24407-B06	BOLD:ACA8228	MG108538	Animalia;Arthropoda;Insecta;Diptera;Phoridae;Metopininae;Megaselia	Megaselia	2014-07-26/08-01	Kinaskan Lake Provincial Park|Kinaskan Lake Trail	57.53	-130.2
SSKNA7680-15	BIOUG24407-B07	BOLD:AAP6478	MG095325	Animalia;Arthropoda;Insecta;Diptera;Muscidae;Coenosiinae;Coenosia	Coenosia pilosissima	2014-07-26/08-01	Kinaskan Lake Provincial Park|Kinaskan Lake Trail	57.53	-130.2
SSKNA7681-15	BIOUG24407-B08	BOLD:AAV3699	MG080254	Animalia;Arthropoda;Insecta;Diptera;Hybotidae;Tachydromiinae;Platypalpus	Platypalpus	2014-07-26/08-01	Kinaskan Lake Provincial Park|Kinaskan Lake Trail	57.53	-130.2
SSKNA768-15	BIOUG23305-B11	BOLD:AAU8851	MG343651	Animalia;Arthropoda;Insecta;Hymenoptera;Ichneumonidae;Cryptinae	Cryptinae	7/28/2014	Kinaskan Lake Provincial Park|Kinaskan Lake Trail	57.53	-130.2
SSKNA7682-15	BIOUG24407-B09	BOLD:AAQ0820	MG080488	Animalia;Arthropoda;Insecta;Diptera;Hybotidae	Hybotidae	2014-07-26/08-01	Kinaskan Lake Provincial Park|Kinaskan Lake Trail	57.53	-130.2
SSKNA7683-15	BIOUG24407-B10	BOLD:ACA9803	MG108992	Animalia;Arthropoda;Insecta;Diptera;Phoridae;Metopininae;Megaselia	Megaselia	2014-07-26/08-01	Kinaskan Lake Provincial Park|Kinaskan Lake Trail	57.53	-130.2
SSKNA7684-15	BIOUG24407-B11	BOLD:ACB0802	MG105362	Animalia;Arthropoda;Insecta;Diptera;Phoridae;Metopininae;Megaselia	Megaselia	2014-07-26/08-01	Kinaskan Lake Provincial Park|Kinaskan Lake Trail	57.53	-130.2
SSKNA7685-15	BIOUG24407-B12	BOLD:AAQ0820	MG079557	Animalia;Arthropoda;Insecta;Diptera;Hybotidae	Hybotidae	2014-07-26/08-01	Kinaskan Lake Provincial Park|Kinaskan Lake Trail	57.53	-130.2
SSKNA7686-15	BIOUG24407-C01	BOLD:AAZ6701	MG104477	Animalia;Arthropoda;Insecta;Diptera;Phoridae;Metopininae;Megaselia	Megaselia variana	2014-07-26/08-01	Kinaskan Lake Provincial Park|Kinaskan Lake Trail	57.53	-130.2
SSKNA7687-15	BIOUG24407-C02	BOLD:ACB0802	MG109752	Animalia;Arthropoda;Insecta;Diptera;Phoridae;Metopininae;Megaselia	Megaselia	2014-07-26/08-01	Kinaskan Lake Provincial Park|Kinaskan Lake Trail	57.53	-130.2
SSKNA7688-15	BIOUG24407-C03	BOLD:AAV3722	MG083120	Animalia;Arthropoda;Insecta;Diptera;Hybotidae	Hybotidae	2014-07-26/08-01	Kinaskan Lake Provincial Park|Kinaskan Lake Trail	57.53	-130.2
SSKNA7689-15	BIOUG24407-C04	BOLD:AAV3720	MG080308	Animalia;Arthropoda;Insecta;Diptera;Hybotidae;Tachydromiinae;Platypalpus	Platypalpus	2014-07-26/08-01	Kinaskan Lake Provincial Park|Kinaskan Lake Trail	57.53	-130.2
SSKNA7690-15	BIOUG24407-C05	BOLD:ACR4654	MG105674	Animalia;Arthropoda;Insecta;Diptera;Phoridae;Metopininae;Megaselia	Megaselia diversa	2014-07-26/08-01	Kinaskan Lake Provincial Park|Kinaskan Lake Trail	57.53	-130.2
SSKNA7691-15	BIOUG24407-C06	BOLD:ACB0802	MG111005	Animalia;Arthropoda;Insecta;Diptera;Phoridae;Metopininae;Megaselia	Megaselia	2014-07-26/08-01	Kinaskan Lake Provincial Park|Kinaskan Lake Trail	57.53	-130.2
SSKNA769-15	BIOUG23305-B12	BOLD:AAY4131	MG342100	Animalia;Arthropoda;Insecta;Hymenoptera;Ichneumonidae;Orthocentrinae;Plectiscidea	Plectiscidea	7/28/2014	Kinaskan Lake Provincial Park|Kinaskan Lake Trail	57.53	-130.2
SSKNA7692-15	BIOUG24407-C07	BOLD:AAV3720	MG077148	Animalia;Arthropoda;Insecta;Diptera;Hybotidae;Tachydromiinae;Platypalpus	Platypalpus	2014-07-26/08-01	Kinaskan Lake Provincial Park|Kinaskan Lake Trail	57.53	-130.2
SSKNA7693-15	BIOUG24407-C08	BOLD:AAG3361	MG103631	Animalia;Arthropoda;Insecta;Diptera;Phoridae;Metopininae;Megaselia	Megaselia	2014-07-26/08-01	Kinaskan Lake Provincial Park|Kinaskan Lake Trail	57.53	-130.2
SSKNA7694-15	BIOUG24407-C09	BOLD:ACR4654	MG103420	Animalia;Arthropoda;Insecta;Diptera;Phoridae;Metopininae;Megaselia	Megaselia diversa	2014-07-26/08-01	Kinaskan Lake Provincial Park|Kinaskan Lake Trail	57.53	-130.2
SSKNA7695-15	BIOUG24407-C10	BOLD:AAV3720	MG086812	Animalia;Arthropoda;Insecta;Diptera;Hybotidae;Tachydromiinae;Platypalpus	Platypalpus	2014-07-26/08-01	Kinaskan Lake Provincial Park|Kinaskan Lake Trail	57.53	-130.2
SSKNA7696-15	BIOUG24407-C11	BOLD:AAQ0820	MG077139	Animalia;Arthropoda;Insecta;Diptera;Hybotidae	Hybotidae	2014-07-26/08-01	Kinaskan Lake Provincial Park|Kinaskan Lake Trail	57.53	-130.2
SSKNA7697-15	BIOUG24407-C12	BOLD:AAG3351	MG102090	Animalia;Arthropoda;Insecta;Diptera;Phoridae;Metopininae;Megaselia	Megaselia lutea	2014-07-26/08-01	Kinaskan Lake Provincial Park|Kinaskan Lake Trail	57.53	-130.2
SSKNA7698-15	BIOUG24407-D01	BOLD:AAV3699	MG085963	Animalia;Arthropoda;Insecta;Diptera;Hybotidae;Tachydromiinae;Platypalpus	Platypalpus	2014-07-26/08-01	Kinaskan Lake Provincial Park|Kinaskan Lake Trail	57.53	-130.2
SSKNA7699-15	BIOUG24407-D02	BOLD:AAV3720	MG083162	Animalia;Arthropoda;Insecta;Diptera;Hybotidae;Tachydromiinae;Platypalpus	Platypalpus	2014-07-26/08-01	Kinaskan Lake Provincial Park|Kinaskan Lake Trail	57.53	-130.2
SSKNA7700-15	BIOUG24407-D03	BOLD:AAQ0820	MG086718	Animalia;Arthropoda;Insecta;Diptera;Hybotidae	Hybotidae	2014-07-26/08-01	Kinaskan Lake Provincial Park|Kinaskan Lake Trail	57.53	-130.2
SSKNA7701-15	BIOUG24407-D04	BOLD:AAP6478	MG092564	Animalia;Arthropoda;Insecta;Diptera;Muscidae;Coenosiinae;Coenosia	Coenosia pilosissima	2014-07-26/08-01	Kinaskan Lake Provincial Park|Kinaskan Lake Trail	57.53	-130.2
SSKNA770-15	BIOUG23305-C01	BOLD:AAH1799	MG343836	Animalia;Arthropoda;Insecta;Hymenoptera;Ichneumonidae;Mesochorinae	Mesochorinae	7/28/2014	Kinaskan Lake Provincial Park|Kinaskan Lake Trail	57.53	-130.2
SSKNA7702-15	BIOUG24407-D05	BOLD:ACE0939	MG154813	Animalia;Arthropoda;Insecta;Diptera;Sciaridae	Sciaridae	2014-07-26/08-01	Kinaskan Lake Provincial Park|Kinaskan Lake Trail	57.53	-130.2
SSKNA7703-15	BIOUG24407-D06	BOLD:ACB0802	MG103634	Animalia;Arthropoda;Insecta;Diptera;Phoridae;Metopininae;Megaselia	Megaselia	2014-07-26/08-01	Kinaskan Lake Provincial Park|Kinaskan Lake Trail	57.53	-130.2
SSKNA7704-15	BIOUG24407-D07	BOLD:ACR4654	MG102939	Animalia;Arthropoda;Insecta;Diptera;Phoridae;Metopininae;Megaselia	Megaselia diversa	2014-07-26/08-01	Kinaskan Lake Provincial Park|Kinaskan Lake Trail	57.53	-130.2
SSKNA7705-15	BIOUG24407-D08	BOLD:ACX4896	MG087335	Animalia;Arthropoda;Insecta;Diptera;Hybotidae	Hybotidae	2014-07-26/08-01	Kinaskan Lake Provincial Park|Kinaskan Lake Trail	57.53	-130.2
SSKNA7706-15	BIOUG24407-D09	BOLD:ACC6357	MG131780	Animalia;Arthropoda;Insecta;Diptera;Cecidomyiidae	Cecidomyiidae	2014-07-26/08-01	Kinaskan Lake Provincial Park|Kinaskan Lake Trail	57.53	-130.2
SSKNA7707-15	BIOUG24407-D10	BOLD:ACA9803	MG104545	Animalia;Arthropoda;Insecta;Diptera;Phoridae;Metopininae;Megaselia	Megaselia	2014-07-26/08-01	Kinaskan Lake Provincial Park|Kinaskan Lake Trail	57.53	-130.2
SSKNA7708-15	BIOUG24407-D11	BOLD:AAP6478	MG097195	Animalia;Arthropoda;Insecta;Diptera;Muscidae;Coenosiinae;Coenosia	Coenosia pilosissima	2014-07-26/08-01	Kinaskan Lake Provincial Park|Kinaskan Lake Trail	57.53	-130.2
SSKNA7709-15	BIOUG24407-D12	BOLD:AAV3722	MG085981	Animalia;Arthropoda;Insecta;Diptera;Hybotidae	Hybotidae	2014-07-26/08-01	Kinaskan Lake Provincial Park|Kinaskan Lake Trail	57.53	-130.2
SSKNA7710-15	BIOUG24407-E01	BOLD:AAG3253	MG108249	Animalia;Arthropoda;Insecta;Diptera;Phoridae;Metopininae;Megaselia	Megaselia	2014-07-26/08-01	Kinaskan Lake Provincial Park|Kinaskan Lake Trail	57.53	-130.2
SSKNA7711-15	BIOUG24407-E02	BOLD:ACA9803	MG109973	Animalia;Arthropoda;Insecta;Diptera;Phoridae;Metopininae;Megaselia	Megaselia	2014-07-26/08-01	Kinaskan Lake Provincial Park|Kinaskan Lake Trail	57.53	-130.2
SSKNA771-15	BIOUG23305-C02	BOLD:AAH1799	MG336212	Animalia;Arthropoda;Insecta;Hymenoptera;Ichneumonidae;Mesochorinae	Mesochorinae	7/28/2014	Kinaskan Lake Provincial Park|Kinaskan Lake Trail	57.53	-130.2
SSKNA7712-15	BIOUG24407-E03	BOLD:ACB0989	MG103226	Animalia;Arthropoda;Insecta;Diptera;Phoridae;Metopininae;Megaselia	Megaselia	2014-07-26/08-01	Kinaskan Lake Provincial Park|Kinaskan Lake Trail	57.53	-130.2
SSKNA7713-15	BIOUG24407-E04	BOLD:ACA9772	MG109631	Animalia;Arthropoda;Insecta;Diptera;Phoridae;Metopininae;Megaselia	Megaselia	2014-07-26/08-01	Kinaskan Lake Provincial Park|Kinaskan Lake Trail	57.53	-130.2
SSKNA7714-15	BIOUG24407-E05	BOLD:AAV5552	MG128620	Animalia;Arthropoda;Insecta;Diptera;Cecidomyiidae;Cecidomyiinae;Asteromyia	Asteromyia	2014-07-26/08-01	Kinaskan Lake Provincial Park|Kinaskan Lake Trail	57.53	-130.2
SSKNA7715-15	BIOUG24407-E06	BOLD:AAV3722	MG085385	Animalia;Arthropoda;Insecta;Diptera;Hybotidae	Hybotidae	2014-07-26/08-01	Kinaskan Lake Provincial Park|Kinaskan Lake Trail	57.53	-130.2
SSKNA7717-15	BIOUG24407-E08	BOLD:ACX5533	MG074961	Animalia;Arthropoda;Insecta;Diptera;Chironomidae	Chironomidae	2014-07-26/08-01	Kinaskan Lake Provincial Park|Kinaskan Lake Trail	57.53	-130.2
SSKNA7718-15	BIOUG24407-E09	BOLD:ACB0802	MG107357	Animalia;Arthropoda;Insecta;Diptera;Phoridae;Metopininae;Megaselia	Megaselia	2014-07-26/08-01	Kinaskan Lake Provincial Park|Kinaskan Lake Trail	57.53	-130.2
SSKNA7719-15	BIOUG24407-E10	BOLD:AAP6413	MG107444	Animalia;Arthropoda;Insecta;Diptera;Phoridae	Phoridae	2014-07-26/08-01	Kinaskan Lake Provincial Park|Kinaskan Lake Trail	57.53	-130.2
SSKNA7720-15	BIOUG24407-E11	BOLD:ACD3079	MG155793	Animalia;Arthropoda;Insecta;Diptera;Sciaridae	Sciaridae	2014-07-26/08-01	Kinaskan Lake Provincial Park|Kinaskan Lake Trail	57.53	-130.2
SSKNA7721-15	BIOUG24407-E12	BOLD:ACX5494	MG085041	Animalia;Arthropoda;Insecta;Diptera;Hybotidae	Hybotidae	2014-07-26/08-01	Kinaskan Lake Provincial Park|Kinaskan Lake Trail	57.53	-130.2
SSKNA7722-15	BIOUG24407-F01	BOLD:ACB0962	MG109942	Animalia;Arthropoda;Insecta;Diptera;Phoridae;Metopininae;Megaselia	Megaselia citrinella	2014-07-26/08-01	Kinaskan Lake Provincial Park|Kinaskan Lake Trail	57.53	-130.2
SSKNA7723-15	BIOUG24407-F02	BOLD:AAP6413	MG103561	Animalia;Arthropoda;Insecta;Diptera;Phoridae	Phoridae	2014-07-26/08-01	Kinaskan Lake Provincial Park|Kinaskan Lake Trail	57.53	-130.2
SSKNA7724-15	BIOUG24407-F03	BOLD:AAQ0820	MG078810	Animalia;Arthropoda;Insecta;Diptera;Hybotidae	Hybotidae	2014-07-26/08-01	Kinaskan Lake Provincial Park|Kinaskan Lake Trail	57.53	-130.2
SSKNA7725-15	BIOUG24407-F04	BOLD:AAP6413	MG111204	Animalia;Arthropoda;Insecta;Diptera;Phoridae	Phoridae	2014-07-26/08-01	Kinaskan Lake Provincial Park|Kinaskan Lake Trail	57.53	-130.2
SSKNA7727-15	BIOUG24407-F06	BOLD:AAV3722	MG077519	Animalia;Arthropoda;Insecta;Diptera;Hybotidae	Hybotidae	2014-07-26/08-01	Kinaskan Lake Provincial Park|Kinaskan Lake Trail	57.53	-130.2
SSKNA7728-15	BIOUG24407-F07	BOLD:ACB2325	MG111736	Animalia;Arthropoda;Insecta;Diptera;Phoridae;Metopininae;Megaselia	Megaselia	2014-07-26/08-01	Kinaskan Lake Provincial Park|Kinaskan Lake Trail	57.53	-130.2
SSKNA7729-15	BIOUG24407-F08	BOLD:AAH3621	MG124384	Animalia;Arthropoda;Insecta;Diptera;Cecidomyiidae	Cecidomyiidae	2014-07-26/08-01	Kinaskan Lake Provincial Park|Kinaskan Lake Trail	57.53	-130.2
SSKNA7730-15	BIOUG24407-F09	BOLD:ADA4916	MG110496	Animalia;Arthropoda;Insecta;Diptera;Phoridae;Metopininae;Megaselia	Megaselia	2014-07-26/08-01	Kinaskan Lake Provincial Park|Kinaskan Lake Trail	57.53	-130.2
SSKNA7731-15	BIOUG24407-F10	BOLD:AAV3722	MG083406	Animalia;Arthropoda;Insecta;Diptera;Hybotidae	Hybotidae	2014-07-26/08-01	Kinaskan Lake Provincial Park|Kinaskan Lake Trail	57.53	-130.2
SSKNA773-15	BIOUG23305-C04	BOLD:AAU9245	MG342281	Animalia;Arthropoda;Insecta;Hymenoptera;Ichneumonidae;Orthocentrinae;Plectiscidea	Plectiscidea monticola	7/28/2014	Kinaskan Lake Provincial Park|Kinaskan Lake Trail	57.53	-130.2
SSKNA7732-15	BIOUG24407-F11	BOLD:ACA8228	MG105599	Animalia;Arthropoda;Insecta;Diptera;Phoridae;Metopininae;Megaselia	Megaselia	2014-07-26/08-01	Kinaskan Lake Provincial Park|Kinaskan Lake Trail	57.53	-130.2
SSKNA7733-15	BIOUG24407-F12	BOLD:AAP8733	MG109560	Animalia;Arthropoda;Insecta;Diptera;Phoridae;Metopininae;Megaselia	Megaselia	2014-07-26/08-01	Kinaskan Lake Provincial Park|Kinaskan Lake Trail	57.53	-130.2
SSKNA7734-15	BIOUG24407-G01	BOLD:AAG3351	MG102437	Animalia;Arthropoda;Insecta;Diptera;Phoridae;Metopininae;Megaselia	Megaselia lutea	2014-07-26/08-01	Kinaskan Lake Provincial Park|Kinaskan Lake Trail	57.53	-130.2
SSKNA7735-15	BIOUG24407-G02		MG108421	Animalia;Arthropoda;Insecta;Diptera;Phoridae;Metopininae;Megaselia	Megaselia citrinella	2014-07-26/08-01	Kinaskan Lake Provincial Park|Kinaskan Lake Trail	57.53	-130.2
SSKNA7736-15	BIOUG24407-G03	BOLD:ACL6494	MG103486	Animalia;Arthropoda;Insecta;Diptera;Phoridae;Metopininae;Megaselia	Megaselia	2014-07-26/08-01	Kinaskan Lake Provincial Park|Kinaskan Lake Trail	57.53	-130.2
SSKNA7737-15	BIOUG24407-G04	BOLD:ACB0802	MG103669	Animalia;Arthropoda;Insecta;Diptera;Phoridae;Metopininae;Megaselia	Megaselia	2014-07-26/08-01	Kinaskan Lake Provincial Park|Kinaskan Lake Trail	57.53	-130.2
SSKNA7738-15	BIOUG24407-G05	BOLD:ACA9803	MG103569	Animalia;Arthropoda;Insecta;Diptera;Phoridae;Metopininae;Megaselia	Megaselia	2014-07-26/08-01	Kinaskan Lake Provincial Park|Kinaskan Lake Trail	57.53	-130.2
SSKNA7739-15	BIOUG24407-G06	BOLD:AAG3253	MG108521	Animalia;Arthropoda;Insecta;Diptera;Phoridae;Metopininae;Megaselia	Megaselia	2014-07-26/08-01	Kinaskan Lake Provincial Park|Kinaskan Lake Trail	57.53	-130.2
SSKNA7740-15	BIOUG24407-G07	BOLD:ACB0802	MG103081	Animalia;Arthropoda;Insecta;Diptera;Phoridae;Metopininae;Megaselia	Megaselia	2014-07-26/08-01	Kinaskan Lake Provincial Park|Kinaskan Lake Trail	57.53	-130.2
SSKNA7741-15	BIOUG24407-G08	BOLD:ACR4654	MG102293	Animalia;Arthropoda;Insecta;Diptera;Phoridae;Metopininae;Megaselia	Megaselia diversa	2014-07-26/08-01	Kinaskan Lake Provincial Park|Kinaskan Lake Trail	57.53	-130.2
SSKNA774-15	BIOUG23305-C05	BOLD:AAH1799	MG342252	Animalia;Arthropoda;Insecta;Hymenoptera;Ichneumonidae;Mesochorinae	Mesochorinae	7/28/2014	Kinaskan Lake Provincial Park|Kinaskan Lake Trail	57.53	-130.2
SSKNA7742-15	BIOUG24407-G09	BOLD:ADA4916	MG104114	Animalia;Arthropoda;Insecta;Diptera;Phoridae;Metopininae;Megaselia	Megaselia	2014-07-26/08-01	Kinaskan Lake Provincial Park|Kinaskan Lake Trail	57.53	-130.2
SSKNA7743-15	BIOUG24407-G10	BOLD:AAP6413	MG106376	Animalia;Arthropoda;Insecta;Diptera;Phoridae	Phoridae	2014-07-26/08-01	Kinaskan Lake Provincial Park|Kinaskan Lake Trail	57.53	-130.2
SSKNA7744-15	BIOUG24407-G11	BOLD:AAV3699	MG086568	Animalia;Arthropoda;Insecta;Diptera;Hybotidae;Tachydromiinae;Platypalpus	Platypalpus	2014-07-26/08-01	Kinaskan Lake Provincial Park|Kinaskan Lake Trail	57.53	-130.2
SSKNA7745-15	BIOUG24407-G12	BOLD:AAH3621	MG122732	Animalia;Arthropoda;Insecta;Diptera;Cecidomyiidae	Cecidomyiidae	2014-07-26/08-01	Kinaskan Lake Provincial Park|Kinaskan Lake Trail	57.53	-130.2
SSKNA7747-15	BIOUG24407-H02	BOLD:ADA4916	MG111738	Animalia;Arthropoda;Insecta;Diptera;Phoridae;Metopininae;Megaselia	Megaselia	2014-07-26/08-01	Kinaskan Lake Provincial Park|Kinaskan Lake Trail	57.53	-130.2
SSKNA7749-15	BIOUG24407-H04	BOLD:ACA7856	MG159022	Animalia;Arthropoda;Insecta;Diptera;Sciaridae;Lycoriella	Lycoriella	2014-07-26/08-01	Kinaskan Lake Provincial Park|Kinaskan Lake Trail	57.53	-130.2
SSKNA7750-15	BIOUG24407-H05	BOLD:ACR4654	MG105423	Animalia;Arthropoda;Insecta;Diptera;Phoridae;Metopininae;Megaselia	Megaselia diversa	2014-07-26/08-01	Kinaskan Lake Provincial Park|Kinaskan Lake Trail	57.53	-130.2
SSKNA7751-15	BIOUG24407-H06	BOLD:AAV3722	MG084509	Animalia;Arthropoda;Insecta;Diptera;Hybotidae	Hybotidae	2014-07-26/08-01	Kinaskan Lake Provincial Park|Kinaskan Lake Trail	57.53	-130.2
SSKNA775-15	BIOUG23305-C06	BOLD:AAK3155	MG336710	Animalia;Arthropoda;Insecta;Hymenoptera;Ichneumonidae;Metopiinae;Exochus	Exochus	7/28/2014	Kinaskan Lake Provincial Park|Kinaskan Lake Trail	57.53	-130.2
SSKNA7752-15	BIOUG24407-H07	BOLD:ACZ4314	MG107919	Animalia;Arthropoda;Insecta;Diptera;Phoridae;Metopininae;Megaselia	Megaselia	2014-07-26/08-01	Kinaskan Lake Provincial Park|Kinaskan Lake Trail	57.53	-130.2
SSKNA7753-15	BIOUG24407-H08	BOLD:ACR4654	MG108479	Animalia;Arthropoda;Insecta;Diptera;Phoridae;Metopininae;Megaselia	Megaselia diversa	2014-07-26/08-01	Kinaskan Lake Provincial Park|Kinaskan Lake Trail	57.53	-130.2
SSKNA7754-15	BIOUG24407-H09	BOLD:AAV3722	MG083496	Animalia;Arthropoda;Insecta;Diptera;Hybotidae	Hybotidae	2014-07-26/08-01	Kinaskan Lake Provincial Park|Kinaskan Lake Trail	57.53	-130.2
SSKNA7755-15	BIOUG24407-H10	BOLD:AAG3266	MG104872	Animalia;Arthropoda;Insecta;Diptera;Phoridae;Metopininae;Megaselia	Megaselia	2014-07-26/08-01	Kinaskan Lake Provincial Park|Kinaskan Lake Trail	57.53	-130.2
SSKNA7756-15	BIOUG24407-H11	BOLD:AAV3720	MG079411	Animalia;Arthropoda;Insecta;Diptera;Hybotidae;Tachydromiinae;Platypalpus	Platypalpus	2014-07-26/08-01	Kinaskan Lake Provincial Park|Kinaskan Lake Trail	57.53	-130.2
SSKNA7758-15	BIOUG24408-A02	BOLD:AAA7636	MG441381	Animalia;Arthropoda;Insecta;Hymenoptera;Braconidae;Alysiinae;Dinotrema	Dinotrema	2014-07-26/08-01	Kinaskan Lake Provincial Park|Kinaskan Lake Trail	57.53	-130.2
SSKNA776-15	BIOUG23305-C07	BOLD:AAH1695	MG337223	Animalia;Arthropoda;Insecta;Hymenoptera;Ichneumonidae;Pimplinae;Zatypota	Zatypota percontatoria	7/28/2014	Kinaskan Lake Provincial Park|Kinaskan Lake Trail	57.53	-130.2
SSKNA7764-15	BIOUG24408-A08	BOLD:AAI6280	MG446792	Animalia;Arthropoda;Insecta;Hymenoptera;Braconidae;Alysiinae;Dinotrema	Dinotrema	2014-07-26/08-01	Kinaskan Lake Provincial Park|Kinaskan Lake Trail	57.53	-130.2
SSKNA7765-15	BIOUG24408-A09	BOLD:AAE4222	MG343867	Animalia;Arthropoda;Insecta;Hymenoptera;Ichneumonidae;Cryptinae	Cryptinae	2014-07-26/08-01	Kinaskan Lake Provincial Park|Kinaskan Lake Trail	57.53	-130.2
SSKNA7766-15	BIOUG24408-A10	BOLD:AAA7636	MG444241	Animalia;Arthropoda;Insecta;Hymenoptera;Braconidae;Alysiinae;Dinotrema	Dinotrema	2014-07-26/08-01	Kinaskan Lake Provincial Park|Kinaskan Lake Trail	57.53	-130.2
SSKNA7768-15	BIOUG24408-A12	BOLD:ACE0995	MG444954	Animalia;Arthropoda;Insecta;Hymenoptera;Braconidae;Alysiinae;Dinotrema	Dinotrema	2014-07-26/08-01	Kinaskan Lake Provincial Park|Kinaskan Lake Trail	57.53	-130.2
SSKNA7769-15	BIOUG24408-B01	BOLD:ACF7353	MG440736	Animalia;Arthropoda;Insecta;Hymenoptera;Diapriidae	Diapriidae	2014-07-26/08-01	Kinaskan Lake Provincial Park|Kinaskan Lake Trail	57.53	-130.2
SSKNA7770-15	BIOUG24408-B02	BOLD:AAU8926	MG337835	Animalia;Arthropoda;Insecta;Hymenoptera;Ichneumonidae;Cryptinae	Cryptinae	2014-07-26/08-01	Kinaskan Lake Provincial Park|Kinaskan Lake Trail	57.53	-130.2
SSKNA7771-15	BIOUG24408-B03	BOLD:AAU9547	MG375919	Animalia;Arthropoda;Insecta;Hymenoptera;Pteromalidae	Pteromalidae	2014-07-26/08-01	Kinaskan Lake Provincial Park|Kinaskan Lake Trail	57.53	-130.2
SSKNA777-15	BIOUG23305-C08	BOLD:AAN8139	MG443380	Animalia;Arthropoda;Insecta;Hymenoptera;Crabronidae;Crabroninae;Rhopalum	Rhopalum clavipes	7/28/2014	Kinaskan Lake Provincial Park|Kinaskan Lake Trail	57.53	-130.2
SSKNA7772-15	BIOUG24408-B04	BOLD:ACX5262	MG338502	Animalia;Arthropoda;Insecta;Hymenoptera;Ichneumonidae;Orthocentrinae;Proclitus	Proclitus	2014-07-26/08-01	Kinaskan Lake Provincial Park|Kinaskan Lake Trail	57.53	-130.2
SSKNA7773-15	BIOUG24408-B05	BOLD:ACI4487	MG445020	Animalia;Arthropoda;Insecta;Hymenoptera;Diapriidae;Belytinae	Belytinae	2014-07-26/08-01	Kinaskan Lake Provincial Park|Kinaskan Lake Trail	57.53	-130.2
SSKNA7774-15	BIOUG24408-B06	BOLD:AAG0976	MG341595	Animalia;Arthropoda;Insecta;Hymenoptera;Ichneumonidae;Orthocentrinae;Stenomacrus	Stenomacrus	2014-07-26/08-01	Kinaskan Lake Provincial Park|Kinaskan Lake Trail	57.53	-130.2
SSKNA7775-15	BIOUG24408-B07	BOLD:ACE0995	MG446419	Animalia;Arthropoda;Insecta;Hymenoptera;Braconidae;Alysiinae;Dinotrema	Dinotrema	2014-07-26/08-01	Kinaskan Lake Provincial Park|Kinaskan Lake Trail	57.53	-130.2
SSKNA7776-15	BIOUG24408-B08	BOLD:AAM7409	MG443141	Animalia;Arthropoda;Insecta;Hymenoptera;Braconidae;Alysiinae	Alysiinae	2014-07-26/08-01	Kinaskan Lake Provincial Park|Kinaskan Lake Trail	57.53	-130.2
SSKNA7777-15	BIOUG24408-B09		MG446945	Animalia;Arthropoda;Insecta;Hymenoptera;Diapriidae;Belytinae;Miota	Miota	2014-07-26/08-01	Kinaskan Lake Provincial Park|Kinaskan Lake Trail	57.53	-130.2
SSKNA7780-15	BIOUG24408-B12		MG440558	Animalia;Arthropoda;Insecta;Hymenoptera;Diapriidae	Diapriidae	2014-07-26/08-01	Kinaskan Lake Provincial Park|Kinaskan Lake Trail	57.53	-130.2
SSKNA778-15	BIOUG23305-C09	BOLD:ACI9155	MG342125	Animalia;Arthropoda;Insecta;Hymenoptera;Ichneumonidae;Cryptinae;Theroscopus	Theroscopus	7/28/2014	Kinaskan Lake Provincial Park|Kinaskan Lake Trail	57.53	-130.2
SSKNA7782-15	BIOUG24408-C02	BOLD:ACI9155	MG337526	Animalia;Arthropoda;Insecta;Hymenoptera;Ichneumonidae;Cryptinae;Theroscopus	Theroscopus	2014-07-26/08-01	Kinaskan Lake Provincial Park|Kinaskan Lake Trail	57.53	-130.2
SSKNA7784-15	BIOUG24408-C04	BOLD:ACI4487	MG444977	Animalia;Arthropoda;Insecta;Hymenoptera;Diapriidae;Belytinae	Belytinae	2014-07-26/08-01	Kinaskan Lake Provincial Park|Kinaskan Lake Trail	57.53	-130.2
SSKNA7785-15	BIOUG24408-C05	BOLD:AAU4832	MG355997	Animalia;Arthropoda;Insecta;Hymenoptera;Platygastridae;Scelioninae;Telenomus	Telenomus	2014-07-26/08-01	Kinaskan Lake Provincial Park|Kinaskan Lake Trail	57.53	-130.2
SSKNA7787-15	BIOUG24408-C07		MG355895	Animalia;Arthropoda;Insecta;Hymenoptera;Mymaridae;Gonatocerus	Gonatocerus	2014-07-26/08-01	Kinaskan Lake Provincial Park|Kinaskan Lake Trail	57.53	-130.2
SSKNA7789-15	BIOUG24408-C09	BOLD:ACC8536	MG440996	Animalia;Arthropoda;Insecta;Hymenoptera;Ceraphronidae	Ceraphronidae	2014-07-26/08-01	Kinaskan Lake Provincial Park|Kinaskan Lake Trail	57.53	-130.2
SSKNA7790-15	BIOUG24408-C10	BOLD:AAM7409	MG438822	Animalia;Arthropoda;Insecta;Hymenoptera;Braconidae;Alysiinae	Alysiinae	2014-07-26/08-01	Kinaskan Lake Provincial Park|Kinaskan Lake Trail	57.53	-130.2
SSKNA779-15	BIOUG23305-C10	BOLD:AAH1799	MG335883	Animalia;Arthropoda;Insecta;Hymenoptera;Ichneumonidae;Mesochorinae	Mesochorinae	7/28/2014	Kinaskan Lake Provincial Park|Kinaskan Lake Trail	57.53	-130.2
SSKNA7794-15	BIOUG24408-D02	BOLD:AAU8932	MG343647	Animalia;Arthropoda;Insecta;Hymenoptera;Ichneumonidae;Cryptinae	Cryptinae	2014-07-26/08-01	Kinaskan Lake Provincial Park|Kinaskan Lake Trail	57.53	-130.2
SSKNA7795-15	BIOUG24408-D03	BOLD:ACE0995	MG439217	Animalia;Arthropoda;Insecta;Hymenoptera;Braconidae;Alysiinae;Dinotrema	Dinotrema	2014-07-26/08-01	Kinaskan Lake Provincial Park|Kinaskan Lake Trail	57.53	-130.2
SSKNA7796-15	BIOUG24408-D04	BOLD:ACS1959	MG441545	Animalia;Arthropoda;Insecta;Hymenoptera;Braconidae;Alysiinae;Dinotrema	Dinotrema	2014-07-26/08-01	Kinaskan Lake Provincial Park|Kinaskan Lake Trail	57.53	-130.2
SSKNA7797-15	BIOUG24408-D05	BOLD:ACX5262	MG334863	Animalia;Arthropoda;Insecta;Hymenoptera;Ichneumonidae;Orthocentrinae;Proclitus	Proclitus	2014-07-26/08-01	Kinaskan Lake Provincial Park|Kinaskan Lake Trail	57.53	-130.2
SSKNA7798-15	BIOUG24408-D06		MG339701	Animalia;Arthropoda;Insecta;Hymenoptera;Eulophidae	Eulophidae	2014-07-26/08-01	Kinaskan Lake Provincial Park|Kinaskan Lake Trail	57.53	-130.2
SSKNA7799-15	BIOUG24408-D07	BOLD:ACX7159	MG336650	Animalia;Arthropoda;Insecta;Hymenoptera;Ichneumonidae;Cryptinae	Cryptinae	2014-07-26/08-01	Kinaskan Lake Provincial Park|Kinaskan Lake Trail	57.53	-130.2
SSKNA7800-15	BIOUG24408-D08	BOLD:ACP8311	MG439033	Animalia;Arthropoda;Insecta;Hymenoptera;Braconidae;Opiinae	Opiinae	2014-07-26/08-01	Kinaskan Lake Provincial Park|Kinaskan Lake Trail	57.53	-130.2
SSKNA7801-15	BIOUG24408-D09	BOLD:AAU9197	MG347926	Animalia;Arthropoda;Insecta;Hymenoptera;Platygastridae;Platygastrinae;Platygaster	Platygaster	2014-07-26/08-01	Kinaskan Lake Provincial Park|Kinaskan Lake Trail	57.53	-130.2
SSKNA780-15	BIOUG23305-C11	BOLD:AAF1382	MG343500	Animalia;Arthropoda;Insecta;Hymenoptera;Ichneumonidae;Cryptinae	Cryptinae	7/28/2014	Kinaskan Lake Provincial Park|Kinaskan Lake Trail	57.53	-130.2
SSKNA7802-15	BIOUG24408-D10	BOLD:ACI9155	MG335936	Animalia;Arthropoda;Insecta;Hymenoptera;Ichneumonidae;Cryptinae;Theroscopus	Theroscopus	2014-07-26/08-01	Kinaskan Lake Provincial Park|Kinaskan Lake Trail	57.53	-130.2
SSKNA7803-15	BIOUG24408-D11	BOLD:ACX7642	MG355319	Animalia;Arthropoda;Insecta;Hymenoptera;Platygastridae	Platygastridae	2014-07-26/08-01	Kinaskan Lake Provincial Park|Kinaskan Lake Trail	57.53	-130.2
SSKNA7805-15	BIOUG24408-E01	BOLD:ACI4487	MG439292	Animalia;Arthropoda;Insecta;Hymenoptera;Diapriidae;Belytinae	Belytinae	2014-07-26/08-01	Kinaskan Lake Provincial Park|Kinaskan Lake Trail	57.53	-130.2
SSKNA7806-15	BIOUG24408-E02	BOLD:ACS1959	MG445285	Animalia;Arthropoda;Insecta;Hymenoptera;Braconidae;Alysiinae;Dinotrema	Dinotrema	2014-07-26/08-01	Kinaskan Lake Provincial Park|Kinaskan Lake Trail	57.53	-130.2
SSKNA7810-15	BIOUG24408-E06	BOLD:ACE0995	MG444722	Animalia;Arthropoda;Insecta;Hymenoptera;Braconidae;Alysiinae;Dinotrema	Dinotrema	2014-07-26/08-01	Kinaskan Lake Provincial Park|Kinaskan Lake Trail	57.53	-130.2
SSKNA7811-15	BIOUG24408-E07	BOLD:AAG9182	MG336982	Animalia;Arthropoda;Insecta;Hymenoptera;Ichneumonidae;Cryptinae	Cryptinae	2014-07-26/08-01	Kinaskan Lake Provincial Park|Kinaskan Lake Trail	57.53	-130.2
SSKNA781-15	BIOUG23305-C12	BOLD:ACX2317	MG344295	Animalia;Arthropoda;Insecta;Hymenoptera;Ichneumonidae	Ichneumonidae	7/28/2014	Kinaskan Lake Provincial Park|Kinaskan Lake Trail	57.53	-130.2
SSKNA7817-15	BIOUG24408-F01	BOLD:AAU8932	MG340529	Animalia;Arthropoda;Insecta;Hymenoptera;Ichneumonidae;Cryptinae	Cryptinae	2014-07-26/08-01	Kinaskan Lake Provincial Park|Kinaskan Lake Trail	57.53	-130.2
SSKNA7820-15	BIOUG24408-F04		MG381674	Animalia;Arthropoda;Insecta;Hymenoptera;Proctotrupidae	Proctotrupidae	2014-07-26/08-01	Kinaskan Lake Provincial Park|Kinaskan Lake Trail	57.53	-130.2
SSKNA7821-15	BIOUG24408-F05	BOLD:AAU9332	MG339129	Animalia;Arthropoda;Insecta;Hymenoptera;Ichneumonidae;Orthocentrinae;Proclitus	Proclitus	2014-07-26/08-01	Kinaskan Lake Provincial Park|Kinaskan Lake Trail	57.53	-130.2
SSKNA782-15	BIOUG23305-D01	BOLD:ACX1868	MG340000	Animalia;Arthropoda;Insecta;Hymenoptera;Ichneumonidae	Ichneumonidae	7/28/2014	Kinaskan Lake Provincial Park|Kinaskan Lake Trail	57.53	-130.2
SSKNA7822-15	BIOUG24408-F06	BOLD:AAQ2928	MG439439	Animalia;Arthropoda;Insecta;Hymenoptera;Diapriidae	Diapriidae	2014-07-26/08-01	Kinaskan Lake Provincial Park|Kinaskan Lake Trail	57.53	-130.2
SSKNA7823-15	BIOUG24408-F07	BOLD:ACX5262	MG342105	Animalia;Arthropoda;Insecta;Hymenoptera;Ichneumonidae;Orthocentrinae;Proclitus	Proclitus	2014-07-26/08-01	Kinaskan Lake Provincial Park|Kinaskan Lake Trail	57.53	-130.2
SSKNA7824-15	BIOUG24408-F08		MG446738	Animalia;Arthropoda;Insecta;Hymenoptera;Diapriidae	Diapriidae	2014-07-26/08-01	Kinaskan Lake Provincial Park|Kinaskan Lake Trail	57.53	-130.2
SSKNA7825-15	BIOUG24408-F09	BOLD:ACM0022	MG342837	Animalia;Arthropoda;Insecta;Hymenoptera;Ichneumonidae;Cryptinae	Cryptinae	2014-07-26/08-01	Kinaskan Lake Provincial Park|Kinaskan Lake Trail	57.53	-130.2
SSKNA7827-15	BIOUG24408-F11	BOLD:AAC8821	MG339897	Animalia;Arthropoda;Insecta;Hymenoptera;Ichneumonidae;Cryptinae	Cryptinae	2014-07-26/08-01	Kinaskan Lake Provincial Park|Kinaskan Lake Trail	57.53	-130.2
SSKNA7829-15	BIOUG24408-G01	BOLD:ACI9155	MG339058	Animalia;Arthropoda;Insecta;Hymenoptera;Ichneumonidae;Cryptinae;Theroscopus	Theroscopus	2014-07-26/08-01	Kinaskan Lake Provincial Park|Kinaskan Lake Trail	57.53	-130.2
SSKNA7830-15	BIOUG24408-G02	BOLD:ACI9155	MG338167	Animalia;Arthropoda;Insecta;Hymenoptera;Ichneumonidae;Cryptinae;Theroscopus	Theroscopus	2014-07-26/08-01	Kinaskan Lake Provincial Park|Kinaskan Lake Trail	57.53	-130.2
SSKNA7831-15	BIOUG24408-G03	BOLD:ACI6083	MG337346	Animalia;Arthropoda;Insecta;Hymenoptera;Ichneumonidae;Orthocentrinae	Orthocentrinae	2014-07-26/08-01	Kinaskan Lake Provincial Park|Kinaskan Lake Trail	57.53	-130.2
SSKNA783-15	BIOUG23305-D02	BOLD:AAU9566	MG341619	Animalia;Arthropoda;Insecta;Hymenoptera;Ichneumonidae;Campopleginae;Diadegma	Diadegma	7/28/2014	Kinaskan Lake Provincial Park|Kinaskan Lake Trail	57.53	-130.2
SSKNA7832-15	BIOUG24408-G04	BOLD:AAU8932	MG338331	Animalia;Arthropoda;Insecta;Hymenoptera;Ichneumonidae;Cryptinae	Cryptinae	2014-07-26/08-01	Kinaskan Lake Provincial Park|Kinaskan Lake Trail	57.53	-130.2
SSKNA7833-15	BIOUG24408-G05		MG382353	Animalia;Arthropoda;Insecta;Hymenoptera;Pteromalidae;Pteromalinae;Pachyneuron	Pachyneuron	2014-07-26/08-01	Kinaskan Lake Provincial Park|Kinaskan Lake Trail	57.53	-130.2
SSKNA7834-15	BIOUG24408-G06	BOLD:AAU4832	MG355345	Animalia;Arthropoda;Insecta;Hymenoptera;Platygastridae;Scelioninae;Telenomus	Telenomus	2014-07-26/08-01	Kinaskan Lake Provincial Park|Kinaskan Lake Trail	57.53	-130.2
SSKNA7836-15	BIOUG24408-G08	BOLD:ACX7642	MG354760	Animalia;Arthropoda;Insecta;Hymenoptera;Platygastridae	Platygastridae	2014-07-26/08-01	Kinaskan Lake Provincial Park|Kinaskan Lake Trail	57.53	-130.2
SSKNA7837-15	BIOUG24408-G09	BOLD:AAD0219	MG335998	Animalia;Arthropoda;Insecta;Hymenoptera;Ichneumonidae;Orthocentrinae;Stenomacrus	Stenomacrus	2014-07-26/08-01	Kinaskan Lake Provincial Park|Kinaskan Lake Trail	57.53	-130.2
SSKNA7838-15	BIOUG24408-G10	BOLD:AAU8932	MG340845	Animalia;Arthropoda;Insecta;Hymenoptera;Ichneumonidae;Cryptinae	Cryptinae	2014-07-26/08-01	Kinaskan Lake Provincial Park|Kinaskan Lake Trail	57.53	-130.2
SSKNA7839-15	BIOUG24408-G11	BOLD:AAG0384	MG339839	Animalia;Arthropoda;Insecta;Hymenoptera;Ichneumonidae;Pimplinae	Pimplinae	2014-07-26/08-01	Kinaskan Lake Provincial Park|Kinaskan Lake Trail	57.53	-130.2
SSKNA7840-15	BIOUG24408-G12	BOLD:AAE4222	MG337216	Animalia;Arthropoda;Insecta;Hymenoptera;Ichneumonidae;Cryptinae	Cryptinae	2014-07-26/08-01	Kinaskan Lake Provincial Park|Kinaskan Lake Trail	57.53	-130.2
SSKNA784-15	BIOUG23305-D03	BOLD:ACX2177	MG341940	Animalia;Arthropoda;Insecta;Hymenoptera;Ichneumonidae	Ichneumonidae	7/28/2014	Kinaskan Lake Provincial Park|Kinaskan Lake Trail	57.53	-130.2
SSKNA7843-15	BIOUG24408-H03	BOLD:ACX5262	MG334731	Animalia;Arthropoda;Insecta;Hymenoptera;Ichneumonidae;Orthocentrinae;Proclitus	Proclitus	2014-07-26/08-01	Kinaskan Lake Provincial Park|Kinaskan Lake Trail	57.53	-130.2
SSKNA7845-15	BIOUG24408-H05	BOLD:AAJ6392	MG340190	Animalia;Arthropoda;Insecta;Hymenoptera;Ichneumonidae;Cryptinae;Aclastus	Aclastus	2014-07-26/08-01	Kinaskan Lake Provincial Park|Kinaskan Lake Trail	57.53	-130.2
SSKNA7846-15	BIOUG24408-H06	BOLD:ACF7353	MG440093	Animalia;Arthropoda;Insecta;Hymenoptera;Diapriidae	Diapriidae	2014-07-26/08-01	Kinaskan Lake Provincial Park|Kinaskan Lake Trail	57.53	-130.2
SSKNA7847-15	BIOUG24408-H07	BOLD:ACM0022	MG342836	Animalia;Arthropoda;Insecta;Hymenoptera;Ichneumonidae;Cryptinae	Cryptinae	2014-07-26/08-01	Kinaskan Lake Provincial Park|Kinaskan Lake Trail	57.53	-130.2
SSKNA7848-15	BIOUG24408-H08	BOLD:AAU8444	MG337111	Animalia;Arthropoda;Insecta;Hymenoptera;Ichneumonidae;Cryptinae	Cryptinae	2014-07-26/08-01	Kinaskan Lake Provincial Park|Kinaskan Lake Trail	57.53	-130.2
SSKNA7849-15	BIOUG24408-H09	BOLD:AAU8926	MG339150	Animalia;Arthropoda;Insecta;Hymenoptera;Ichneumonidae;Cryptinae	Cryptinae	2014-07-26/08-01	Kinaskan Lake Provincial Park|Kinaskan Lake Trail	57.53	-130.2
SSKNA7850-15	BIOUG24408-H10	BOLD:ACI6083	MG343853	Animalia;Arthropoda;Insecta;Hymenoptera;Ichneumonidae;Orthocentrinae	Orthocentrinae	2014-07-26/08-01	Kinaskan Lake Provincial Park|Kinaskan Lake Trail	57.53	-130.2
SSKNA7851-15	BIOUG24408-H11	BOLD:ACJ0573	MG446074	Animalia;Arthropoda;Insecta;Hymenoptera;Braconidae;Alysiinae;Dinotrema	Dinotrema	2014-07-26/08-01	Kinaskan Lake Provincial Park|Kinaskan Lake Trail	57.53	-130.2
SSKNA785-15	BIOUG23305-D04	BOLD:AAD9346	MG440706	Animalia;Arthropoda;Insecta;Hymenoptera;Braconidae;Rogadinae;Aleiodes	Aleiodes	7/28/2014	Kinaskan Lake Provincial Park|Kinaskan Lake Trail	57.53	-130.2
SSKNA7852-15	BIOUG24409-A01	BOLD:ACA9803	MG108396	Animalia;Arthropoda;Insecta;Diptera;Phoridae;Metopininae;Megaselia	Megaselia	2014-07-26/08-01	Kinaskan Lake Provincial Park|Kinaskan Lake Trail	57.53	-130.2
SSKNA7853-15	BIOUG24409-A02	BOLD:ACC5401	MG125058	Animalia;Arthropoda;Insecta;Diptera;Cecidomyiidae	Cecidomyiidae	2014-07-26/08-01	Kinaskan Lake Provincial Park|Kinaskan Lake Trail	57.53	-130.2
SSKNA7854-15	BIOUG24409-A03	BOLD:ACI4710	MG086123	Animalia;Arthropoda;Insecta;Diptera;Hybotidae	Hybotidae	2014-07-26/08-01	Kinaskan Lake Provincial Park|Kinaskan Lake Trail	57.53	-130.2
SSKNA7855-15	BIOUG24409-A04	BOLD:AAV3699	MG081354	Animalia;Arthropoda;Insecta;Diptera;Hybotidae;Tachydromiinae;Platypalpus	Platypalpus	2014-07-26/08-01	Kinaskan Lake Provincial Park|Kinaskan Lake Trail	57.53	-130.2
SSKNA7856-15	BIOUG24409-A05	BOLD:ACB0802	MG111105	Animalia;Arthropoda;Insecta;Diptera;Phoridae;Metopininae;Megaselia	Megaselia	2014-07-26/08-01	Kinaskan Lake Provincial Park|Kinaskan Lake Trail	57.53	-130.2
SSKNA7857-15	BIOUG24409-A06	BOLD:AAV3722	MG085077	Animalia;Arthropoda;Insecta;Diptera;Hybotidae	Hybotidae	2014-07-26/08-01	Kinaskan Lake Provincial Park|Kinaskan Lake Trail	57.53	-130.2
SSKNA7858-15	BIOUG24409-A07	BOLD:ACX5391	MG107997	Animalia;Arthropoda;Insecta;Diptera;Phoridae;Metopininae;Megaselia	Megaselia	2014-07-26/08-01	Kinaskan Lake Provincial Park|Kinaskan Lake Trail	57.53	-130.2
SSKNA7859-15	BIOUG24409-A08	BOLD:ACZ4314	MG109521	Animalia;Arthropoda;Insecta;Diptera;Phoridae;Metopininae;Megaselia	Megaselia	2014-07-26/08-01	Kinaskan Lake Provincial Park|Kinaskan Lake Trail	57.53	-130.2
SSKNA7860-15	BIOUG24409-A09	BOLD:AAV3699	MG084424	Animalia;Arthropoda;Insecta;Diptera;Hybotidae;Tachydromiinae;Platypalpus	Platypalpus	2014-07-26/08-01	Kinaskan Lake Provincial Park|Kinaskan Lake Trail	57.53	-130.2
SSKNA7862-15	BIOUG24409-A11	BOLD:ACX7512	MG127122	Animalia;Arthropoda;Insecta;Diptera;Cecidomyiidae	Cecidomyiidae	2014-07-26/08-01	Kinaskan Lake Provincial Park|Kinaskan Lake Trail	57.53	-130.2
SSKNA7863-15	BIOUG24409-A12	BOLD:ACB0802	MG102088	Animalia;Arthropoda;Insecta;Diptera;Phoridae;Metopininae;Megaselia	Megaselia	2014-07-26/08-01	Kinaskan Lake Provincial Park|Kinaskan Lake Trail	57.53	-130.2
SSKNA7864-15	BIOUG24409-B01	BOLD:AAH3999	MG157867	Animalia;Arthropoda;Insecta;Diptera;Sciaridae	Sciaridae	2014-07-26/08-01	Kinaskan Lake Provincial Park|Kinaskan Lake Trail	57.53	-130.2
SSKNA7865-15	BIOUG24409-B02	BOLD:AAV3699	MG086292	Animalia;Arthropoda;Insecta;Diptera;Hybotidae;Tachydromiinae;Platypalpus	Platypalpus	2014-07-26/08-01	Kinaskan Lake Provincial Park|Kinaskan Lake Trail	57.53	-130.2
SSKNA7866-15	BIOUG24409-B03	BOLD:ACX5533	MG067759	Animalia;Arthropoda;Insecta;Diptera;Chironomidae	Chironomidae	2014-07-26/08-01	Kinaskan Lake Provincial Park|Kinaskan Lake Trail	57.53	-130.2
SSKNA7867-15	BIOUG24409-B04	BOLD:ACB2325	MG102717	Animalia;Arthropoda;Insecta;Diptera;Phoridae;Metopininae;Megaselia	Megaselia	2014-07-26/08-01	Kinaskan Lake Provincial Park|Kinaskan Lake Trail	57.53	-130.2
SSKNA7868-15	BIOUG24409-B05	BOLD:ACA9803	MG106730	Animalia;Arthropoda;Insecta;Diptera;Phoridae;Metopininae;Megaselia	Megaselia	2014-07-26/08-01	Kinaskan Lake Provincial Park|Kinaskan Lake Trail	57.53	-130.2
SSKNA7869-15	BIOUG24409-B06	BOLD:AAG3351	MG101919	Animalia;Arthropoda;Insecta;Diptera;Phoridae;Metopininae;Megaselia	Megaselia lutea	2014-07-26/08-01	Kinaskan Lake Provincial Park|Kinaskan Lake Trail	57.53	-130.2
SSKNA7870-15	BIOUG24409-B07	BOLD:AAM9365	MG110787	Animalia;Arthropoda;Insecta;Diptera;Phoridae;Metopininae;Megaselia	Megaselia	2014-07-26/08-01	Kinaskan Lake Provincial Park|Kinaskan Lake Trail	57.53	-130.2
SSKNA7871-15	BIOUG24409-B08	BOLD:ACR4654	MG111178	Animalia;Arthropoda;Insecta;Diptera;Phoridae;Metopininae;Megaselia	Megaselia diversa	2014-07-26/08-01	Kinaskan Lake Provincial Park|Kinaskan Lake Trail	57.53	-130.2
SSKNA787-15	BIOUG23305-D06	BOLD:AAZ5831	MG377328	Animalia;Arthropoda;Insecta;Hymenoptera;Tenthredinidae;Selandriinae;Dolerus	Dolerus	7/28/2014	Kinaskan Lake Provincial Park|Kinaskan Lake Trail	57.53	-130.2
SSKNA7872-15	BIOUG24409-B09	BOLD:ACZ4314	MG109749	Animalia;Arthropoda;Insecta;Diptera;Phoridae;Metopininae;Megaselia	Megaselia	2014-07-26/08-01	Kinaskan Lake Provincial Park|Kinaskan Lake Trail	57.53	-130.2
SSKNA7873-15	BIOUG24409-B10	BOLD:AAG3325	MG106700	Animalia;Arthropoda;Insecta;Diptera;Phoridae;Metopininae;Megaselia	Megaselia	2014-07-26/08-01	Kinaskan Lake Provincial Park|Kinaskan Lake Trail	57.53	-130.2
SSKNA7875-15	BIOUG24409-B12	BOLD:AAV3722	MG080465	Animalia;Arthropoda;Insecta;Diptera;Hybotidae	Hybotidae	2014-07-26/08-01	Kinaskan Lake Provincial Park|Kinaskan Lake Trail	57.53	-130.2
SSKNA7876-15	BIOUG24409-C01	BOLD:ACB0802	MG107291	Animalia;Arthropoda;Insecta;Diptera;Phoridae;Metopininae;Megaselia	Megaselia	2014-07-26/08-01	Kinaskan Lake Provincial Park|Kinaskan Lake Trail	57.53	-130.2
SSKNA7877-15	BIOUG24409-C02	BOLD:ACA9803	MG103426	Animalia;Arthropoda;Insecta;Diptera;Phoridae;Metopininae;Megaselia	Megaselia	2014-07-26/08-01	Kinaskan Lake Provincial Park|Kinaskan Lake Trail	57.53	-130.2
SSKNA7878-15	BIOUG24409-C03	BOLD:AAL9073	MG107962	Animalia;Arthropoda;Insecta;Diptera;Phoridae;Metopininae;Megaselia	Megaselia pulicaria complex	2014-07-26/08-01	Kinaskan Lake Provincial Park|Kinaskan Lake Trail	57.53	-130.2
SSKNA7879-15	BIOUG24409-C04	BOLD:AAG3355	MG102868	Animalia;Arthropoda;Insecta;Diptera;Phoridae;Metopininae;Megaselia	Megaselia	2014-07-26/08-01	Kinaskan Lake Provincial Park|Kinaskan Lake Trail	57.53	-130.2
SSKNA7881-15	BIOUG24409-C06	BOLD:ACI4710	MG081631	Animalia;Arthropoda;Insecta;Diptera;Hybotidae	Hybotidae	2014-07-26/08-01	Kinaskan Lake Provincial Park|Kinaskan Lake Trail	57.53	-130.2
SSKNA788-15	BIOUG23305-D07	BOLD:ACB1297	MG381196	Animalia;Arthropoda;Insecta;Hymenoptera;Tenthredinidae;Selandriinae;Dolerus	Dolerus konowi konowi	7/28/2014	Kinaskan Lake Provincial Park|Kinaskan Lake Trail	57.53	-130.2
SSKNA7882-15	BIOUG24409-C07	BOLD:ACB0962	MG109483	Animalia;Arthropoda;Insecta;Diptera;Phoridae;Metopininae;Megaselia	Megaselia citrinella	2014-07-26/08-01	Kinaskan Lake Provincial Park|Kinaskan Lake Trail	57.53	-130.2
SSKNA7883-15	BIOUG24409-C08	BOLD:AAV3699	MG085487	Animalia;Arthropoda;Insecta;Diptera;Hybotidae;Tachydromiinae;Platypalpus	Platypalpus	2014-07-26/08-01	Kinaskan Lake Provincial Park|Kinaskan Lake Trail	57.53	-130.2
SSKNA7884-15	BIOUG24409-C09	BOLD:AAV3720	MG081649	Animalia;Arthropoda;Insecta;Diptera;Hybotidae;Tachydromiinae;Platypalpus	Platypalpus	2014-07-26/08-01	Kinaskan Lake Provincial Park|Kinaskan Lake Trail	57.53	-130.2
SSKNA7885-15	BIOUG24409-C10	BOLD:ABZ4981	MG111056	Animalia;Arthropoda;Insecta;Diptera;Phoridae;Metopininae;Megaselia	Megaselia longicostalis	2014-07-26/08-01	Kinaskan Lake Provincial Park|Kinaskan Lake Trail	57.53	-130.2
SSKNA7888-15	BIOUG24409-D01	BOLD:AAG3266	MG107973	Animalia;Arthropoda;Insecta;Diptera;Phoridae;Metopininae;Megaselia	Megaselia	2014-07-26/08-01	Kinaskan Lake Provincial Park|Kinaskan Lake Trail	57.53	-130.2
SSKNA7890-15	BIOUG24409-D03	BOLD:AAP6413	MG107409	Animalia;Arthropoda;Insecta;Diptera;Phoridae	Phoridae	2014-07-26/08-01	Kinaskan Lake Provincial Park|Kinaskan Lake Trail	57.53	-130.2
SSKNA7891-15	BIOUG24409-D04	BOLD:AAP6413	MG107261	Animalia;Arthropoda;Insecta;Diptera;Phoridae	Phoridae	2014-07-26/08-01	Kinaskan Lake Provincial Park|Kinaskan Lake Trail	57.53	-130.2
SSKNA789-15	BIOUG23305-D08	BOLD:AAL8289	MG376025	Animalia;Arthropoda;Insecta;Hymenoptera;Tenthredinidae;Selandriinae;Dolerus	Dolerus	7/28/2014	Kinaskan Lake Provincial Park|Kinaskan Lake Trail	57.53	-130.2
SSKNA7892-15	BIOUG24409-D05	BOLD:AAP6413	MG110393	Animalia;Arthropoda;Insecta;Diptera;Phoridae	Phoridae	2014-07-26/08-01	Kinaskan Lake Provincial Park|Kinaskan Lake Trail	57.53	-130.2
SSKNA7893-15	BIOUG24409-D06	BOLD:ACR4654	MG106018	Animalia;Arthropoda;Insecta;Diptera;Phoridae;Metopininae;Megaselia	Megaselia diversa	2014-07-26/08-01	Kinaskan Lake Provincial Park|Kinaskan Lake Trail	57.53	-130.2
SSKNA7894-15	BIOUG24409-D07	BOLD:AAP6478	MG092137	Animalia;Arthropoda;Insecta;Diptera;Muscidae;Coenosiinae;Coenosia	Coenosia pilosissima	2014-07-26/08-01	Kinaskan Lake Provincial Park|Kinaskan Lake Trail	57.53	-130.2
SSKNA7895-15	BIOUG24409-D08	BOLD:ACA9803	MG109893	Animalia;Arthropoda;Insecta;Diptera;Phoridae;Metopininae;Megaselia	Megaselia	2014-07-26/08-01	Kinaskan Lake Provincial Park|Kinaskan Lake Trail	57.53	-130.2
SSKNA7896-15	BIOUG24409-D09	BOLD:ACB0802	MG103437	Animalia;Arthropoda;Insecta;Diptera;Phoridae;Metopininae;Megaselia	Megaselia	2014-07-26/08-01	Kinaskan Lake Provincial Park|Kinaskan Lake Trail	57.53	-130.2
SSKNA7897-15	BIOUG24409-D10	BOLD:ACL6494	MG103621	Animalia;Arthropoda;Insecta;Diptera;Phoridae;Metopininae;Megaselia	Megaselia	2014-07-26/08-01	Kinaskan Lake Provincial Park|Kinaskan Lake Trail	57.53	-130.2
SSKNA7898-15	BIOUG24409-D11	BOLD:ACZ4314	MG111255	Animalia;Arthropoda;Insecta;Diptera;Phoridae;Metopininae;Megaselia	Megaselia	2014-07-26/08-01	Kinaskan Lake Provincial Park|Kinaskan Lake Trail	57.53	-130.2
SSKNA7899-15	BIOUG24409-D12	BOLD:AAV3699	MG078214	Animalia;Arthropoda;Insecta;Diptera;Hybotidae;Tachydromiinae;Platypalpus	Platypalpus	2014-07-26/08-01	Kinaskan Lake Provincial Park|Kinaskan Lake Trail	57.53	-130.2
SSKNA7900-15	BIOUG24409-E01	BOLD:ACO2696	MG103207	Animalia;Arthropoda;Insecta;Diptera;Phoridae;Metopininae;Megaselia	Megaselia	2014-07-26/08-01	Kinaskan Lake Provincial Park|Kinaskan Lake Trail	57.53	-130.2
SSKNA7901-15	BIOUG24409-E02	BOLD:ABZ8079	MG077657	Animalia;Arthropoda;Insecta;Diptera;Chloropidae;Oscinellinae;Tricimba	Tricimba	2014-07-26/08-01	Kinaskan Lake Provincial Park|Kinaskan Lake Trail	57.53	-130.2
SSKNA790-15	BIOUG23305-D09	BOLD:ACB1297	MG381652	Animalia;Arthropoda;Insecta;Hymenoptera;Tenthredinidae;Selandriinae;Dolerus	Dolerus konowi konowi	7/28/2014	Kinaskan Lake Provincial Park|Kinaskan Lake Trail	57.53	-130.2
SSKNA7902-15	BIOUG24409-E03	BOLD:ACX5533	MG073558	Animalia;Arthropoda;Insecta;Diptera;Chironomidae	Chironomidae	2014-07-26/08-01	Kinaskan Lake Provincial Park|Kinaskan Lake Trail	57.53	-130.2
SSKNA7903-15	BIOUG24409-E04	BOLD:AAG3351	MG108156	Animalia;Arthropoda;Insecta;Diptera;Phoridae;Metopininae;Megaselia	Megaselia lutea	2014-07-26/08-01	Kinaskan Lake Provincial Park|Kinaskan Lake Trail	57.53	-130.2
SSKNA7904-15	BIOUG24409-E05	BOLD:ACB6729	MG108870	Animalia;Arthropoda;Insecta;Diptera;Phoridae;Metopininae;Megaselia	Megaselia	2014-07-26/08-01	Kinaskan Lake Provincial Park|Kinaskan Lake Trail	57.53	-130.2
SSKNA7905-15	BIOUG24409-E06	BOLD:AAG3266	MG109112	Animalia;Arthropoda;Insecta;Diptera;Phoridae;Metopininae;Megaselia	Megaselia	2014-07-26/08-01	Kinaskan Lake Provincial Park|Kinaskan Lake Trail	57.53	-130.2
SSKNA7906-15	BIOUG24409-E07	BOLD:ACX5533	MG067826	Animalia;Arthropoda;Insecta;Diptera;Chironomidae	Chironomidae	2014-07-26/08-01	Kinaskan Lake Provincial Park|Kinaskan Lake Trail	57.53	-130.2
SSKNA7907-15	BIOUG24409-E08	BOLD:AAP6413	MG109938	Animalia;Arthropoda;Insecta;Diptera;Phoridae	Phoridae	2014-07-26/08-01	Kinaskan Lake Provincial Park|Kinaskan Lake Trail	57.53	-130.2
SSKNA7908-15	BIOUG24409-E09	BOLD:ACI6410	MG109839	Animalia;Arthropoda;Insecta;Diptera;Phoridae;Metopininae;Megaselia	Megaselia	2014-07-26/08-01	Kinaskan Lake Provincial Park|Kinaskan Lake Trail	57.53	-130.2
SSKNA7909-15	BIOUG24409-E10	BOLD:AAP6413	MG110180	Animalia;Arthropoda;Insecta;Diptera;Phoridae	Phoridae	2014-07-26/08-01	Kinaskan Lake Provincial Park|Kinaskan Lake Trail	57.53	-130.2
SSKNA7910-15	BIOUG24409-E11	BOLD:ADA3078	MG107161	Animalia;Arthropoda;Insecta;Diptera;Phoridae;Metopininae;Megaselia	Megaselia	2014-07-26/08-01	Kinaskan Lake Provincial Park|Kinaskan Lake Trail	57.53	-130.2
SSKNA7911-15	BIOUG24409-E12	BOLD:AAV3699	MG085952	Animalia;Arthropoda;Insecta;Diptera;Hybotidae;Tachydromiinae;Platypalpus	Platypalpus	2014-07-26/08-01	Kinaskan Lake Provincial Park|Kinaskan Lake Trail	57.53	-130.2
SSKNA791-15	BIOUG23305-D10	BOLD:ACB1297	MG377546	Animalia;Arthropoda;Insecta;Hymenoptera;Tenthredinidae;Selandriinae;Dolerus	Dolerus konowi konowi	7/28/2014	Kinaskan Lake Provincial Park|Kinaskan Lake Trail	57.53	-130.2
SSKNA7912-15	BIOUG24409-F01	BOLD:ACX6844	MG070440	Animalia;Arthropoda;Insecta;Diptera;Chironomidae;Chironominae;Tanytarsus	Tanytarsus	2014-07-26/08-01	Kinaskan Lake Provincial Park|Kinaskan Lake Trail	57.53	-130.2
SSKNA7913-15	BIOUG24409-F02	BOLD:ADA4916	MG105265	Animalia;Arthropoda;Insecta;Diptera;Phoridae;Metopininae;Megaselia	Megaselia	2014-07-26/08-01	Kinaskan Lake Provincial Park|Kinaskan Lake Trail	57.53	-130.2
SSKNA7914-15	BIOUG24409-F03	BOLD:AAG3351	MG105381	Animalia;Arthropoda;Insecta;Diptera;Phoridae;Metopininae;Megaselia	Megaselia lutea	2014-07-26/08-01	Kinaskan Lake Provincial Park|Kinaskan Lake Trail	57.53	-130.2
SSKNA7915-15	BIOUG24409-F04	BOLD:AAP6413	MG111683	Animalia;Arthropoda;Insecta;Diptera;Phoridae	Phoridae	2014-07-26/08-01	Kinaskan Lake Provincial Park|Kinaskan Lake Trail	57.53	-130.2
SSKNA7916-15	BIOUG24409-F05	BOLD:ACE2246	MG154207	Animalia;Arthropoda;Insecta;Diptera;Sepsidae	Sepsidae	2014-07-26/08-01	Kinaskan Lake Provincial Park|Kinaskan Lake Trail	57.53	-130.2
SSKNA7917-15	BIOUG24409-F06	BOLD:ADA4916	MG108444	Animalia;Arthropoda;Insecta;Diptera;Phoridae;Metopininae;Megaselia	Megaselia	2014-07-26/08-01	Kinaskan Lake Provincial Park|Kinaskan Lake Trail	57.53	-130.2
SSKNA7918-15	BIOUG24409-F07	BOLD:AAA8204	MG072144	Animalia;Arthropoda;Insecta;Diptera;Chironomidae;Orthocladiinae;Limnophyes	Limnophyes minimus	2014-07-26/08-01	Kinaskan Lake Provincial Park|Kinaskan Lake Trail	57.53	-130.2
SSKNA7919-15	BIOUG24409-F08	BOLD:AAV3722	MG086324	Animalia;Arthropoda;Insecta;Diptera;Hybotidae	Hybotidae	2014-07-26/08-01	Kinaskan Lake Provincial Park|Kinaskan Lake Trail	57.53	-130.2
SSKNA7920-15	BIOUG24409-F09	BOLD:ADA3720	MG104062	Animalia;Arthropoda;Insecta;Diptera;Phoridae;Metopininae;Megaselia	Megaselia	2014-07-26/08-01	Kinaskan Lake Provincial Park|Kinaskan Lake Trail	57.53	-130.2
SSKNA7921-15	BIOUG24409-F10	BOLD:ACR4654	MG110240	Animalia;Arthropoda;Insecta;Diptera;Phoridae;Metopininae;Megaselia	Megaselia diversa	2014-07-26/08-01	Kinaskan Lake Provincial Park|Kinaskan Lake Trail	57.53	-130.2
SSKNA792-15	BIOUG23305-D11	BOLD:ACM0753	MG378346	Animalia;Arthropoda;Insecta;Hymenoptera;Tenthredinidae;Allantinae;Empria	Empria	7/28/2014	Kinaskan Lake Provincial Park|Kinaskan Lake Trail	57.53	-130.2
SSKNA7922-15	BIOUG24409-F11	BOLD:ACB0802	MG110323	Animalia;Arthropoda;Insecta;Diptera;Phoridae;Metopininae;Megaselia	Megaselia	2014-07-26/08-01	Kinaskan Lake Provincial Park|Kinaskan Lake Trail	57.53	-130.2
SSKNA7923-15	BIOUG24409-F12	BOLD:AAL9073	MG109618	Animalia;Arthropoda;Insecta;Diptera;Phoridae;Metopininae;Megaselia	Megaselia pulicaria complex	2014-07-26/08-01	Kinaskan Lake Provincial Park|Kinaskan Lake Trail	57.53	-130.2
SSKNA7924-15	BIOUG24409-G01	BOLD:ADA4916	MG111812	Animalia;Arthropoda;Insecta;Diptera;Phoridae;Metopininae;Megaselia	Megaselia	2014-07-26/08-01	Kinaskan Lake Provincial Park|Kinaskan Lake Trail	57.53	-130.2
SSKNA7925-15	BIOUG24409-G02	BOLD:AAG3351	MG111518	Animalia;Arthropoda;Insecta;Diptera;Phoridae;Metopininae;Megaselia	Megaselia lutea	2014-07-26/08-01	Kinaskan Lake Provincial Park|Kinaskan Lake Trail	57.53	-130.2
SSKNA7926-15	BIOUG24409-G03	BOLD:AAV3699	MG082370	Animalia;Arthropoda;Insecta;Diptera;Hybotidae;Tachydromiinae;Platypalpus	Platypalpus	2014-07-26/08-01	Kinaskan Lake Provincial Park|Kinaskan Lake Trail	57.53	-130.2
SSKNA7927-15	BIOUG24409-G04	BOLD:ACR4654	MG105914	Animalia;Arthropoda;Insecta;Diptera;Phoridae;Metopininae;Megaselia	Megaselia diversa	2014-07-26/08-01	Kinaskan Lake Provincial Park|Kinaskan Lake Trail	57.53	-130.2
SSKNA7928-15	BIOUG24409-G05	BOLD:AAV3722	MG083058	Animalia;Arthropoda;Insecta;Diptera;Hybotidae	Hybotidae	2014-07-26/08-01	Kinaskan Lake Provincial Park|Kinaskan Lake Trail	57.53	-130.2
SSKNA7930-15	BIOUG24409-G07	BOLD:AAL9073	MG103416	Animalia;Arthropoda;Insecta;Diptera;Phoridae;Metopininae;Megaselia	Megaselia pulicaria complex	2014-07-26/08-01	Kinaskan Lake Provincial Park|Kinaskan Lake Trail	57.53	-130.2
SSKNA7931-15	BIOUG24409-G08	BOLD:AAD7101	MG111044	Animalia;Arthropoda;Insecta;Diptera;Phoridae;Metopininae;Megaselia	Megaselia	2014-07-26/08-01	Kinaskan Lake Provincial Park|Kinaskan Lake Trail	57.53	-130.2
SSKNA793-15	BIOUG23305-D12	BOLD:ACB1297	MG380714	Animalia;Arthropoda;Insecta;Hymenoptera;Tenthredinidae;Selandriinae;Dolerus	Dolerus konowi konowi	7/28/2014	Kinaskan Lake Provincial Park|Kinaskan Lake Trail	57.53	-130.2
SSKNA7932-15	BIOUG24409-G09	BOLD:AAP8095	MG086037	Animalia;Arthropoda;Insecta;Diptera;Hybotidae;Ocydromiinae;Leptopeza	Leptopeza	2014-07-26/08-01	Kinaskan Lake Provincial Park|Kinaskan Lake Trail	57.53	-130.2
SSKNA7933-15	BIOUG24409-G10	BOLD:ACL6494	MG107234	Animalia;Arthropoda;Insecta;Diptera;Phoridae;Metopininae;Megaselia	Megaselia	2014-07-26/08-01	Kinaskan Lake Provincial Park|Kinaskan Lake Trail	57.53	-130.2
SSKNA7934-15	BIOUG24409-G11	BOLD:AAG3351	MG104177	Animalia;Arthropoda;Insecta;Diptera;Phoridae;Metopininae;Megaselia	Megaselia lutea	2014-07-26/08-01	Kinaskan Lake Provincial Park|Kinaskan Lake Trail	57.53	-130.2
SSKNA7935-15	BIOUG24409-G12	BOLD:AAN5494	MG117100	Animalia;Arthropoda;Insecta;Diptera;Anthomyiidae;Pegomyinae;Pegoplata	Pegoplata nigroscutellata	2014-07-26/08-01	Kinaskan Lake Provincial Park|Kinaskan Lake Trail	57.53	-130.2
SSKNA7936-15	BIOUG24409-H01	BOLD:ABY7837	MG095703	Animalia;Arthropoda;Insecta;Diptera;Muscidae;Azeliinae;Thricops	Thricops	2014-07-26/08-01	Kinaskan Lake Provincial Park|Kinaskan Lake Trail	57.53	-130.2
SSKNA7937-15	BIOUG24409-H02	BOLD:ACR4654	MG109779	Animalia;Arthropoda;Insecta;Diptera;Phoridae;Metopininae;Megaselia	Megaselia diversa	2014-07-26/08-01	Kinaskan Lake Provincial Park|Kinaskan Lake Trail	57.53	-130.2
SSKNA7938-15	BIOUG24409-H03	BOLD:AAV3720	MG080094	Animalia;Arthropoda;Insecta;Diptera;Hybotidae;Tachydromiinae;Platypalpus	Platypalpus	2014-07-26/08-01	Kinaskan Lake Provincial Park|Kinaskan Lake Trail	57.53	-130.2
SSKNA7939-15	BIOUG24409-H04	BOLD:AAQ0820	MG079114	Animalia;Arthropoda;Insecta;Diptera;Hybotidae	Hybotidae	2014-07-26/08-01	Kinaskan Lake Provincial Park|Kinaskan Lake Trail	57.53	-130.2
SSKNA7940-15	BIOUG24409-H05	BOLD:AAG0459	MG077225	Animalia;Arthropoda;Insecta;Diptera;Heleomyzidae;Suilliinae;Suillia	Suillia	2014-07-26/08-01	Kinaskan Lake Provincial Park|Kinaskan Lake Trail	57.53	-130.2
SSKNA7941-15	BIOUG24409-H06	BOLD:ACB2386	MG157406	Animalia;Arthropoda;Insecta;Diptera;Sciaridae;Lycoriella	Lycoriella	2014-07-26/08-01	Kinaskan Lake Provincial Park|Kinaskan Lake Trail	57.53	-130.2
SSKNA794-15	BIOUG23305-E01	BOLD:AAI9752	MG374611	Animalia;Arthropoda;Insecta;Hymenoptera;Tenthredinidae;Selandriinae;Dolerus	Dolerus	7/28/2014	Kinaskan Lake Provincial Park|Kinaskan Lake Trail	57.53	-130.2
SSKNA7942-15	BIOUG24409-H07	BOLD:ACX4408	MG175470	Animalia;Arthropoda;Insecta;Diptera;Chaoboridae;Chaoborinae;Mochlonyx	Mochlonyx fuliginosus	2014-07-26/08-01	Kinaskan Lake Provincial Park|Kinaskan Lake Trail	57.53	-130.2
SSKNA7943-15	BIOUG24409-H08	BOLD:AAG0459	MG087216	Animalia;Arthropoda;Insecta;Diptera;Heleomyzidae;Suilliinae;Suillia	Suillia	2014-07-26/08-01	Kinaskan Lake Provincial Park|Kinaskan Lake Trail	57.53	-130.2
SSKNA7944-15	BIOUG24409-H09	BOLD:AAN5494	MG118876	Animalia;Arthropoda;Insecta;Diptera;Anthomyiidae;Pegomyinae;Pegoplata	Pegoplata nigroscutellata	2014-07-26/08-01	Kinaskan Lake Provincial Park|Kinaskan Lake Trail	57.53	-130.2
SSKNA7945-15	BIOUG24409-H10	BOLD:ACE6624	MG081192	Animalia;Arthropoda;Insecta;Diptera;Fanniidae;Fanniinae;Fannia	Fannia subpellucens	2014-07-26/08-01	Kinaskan Lake Provincial Park|Kinaskan Lake Trail	57.53	-130.2
SSKNA7946-15	BIOUG24409-H11	BOLD:ACE6624	MG080133	Animalia;Arthropoda;Insecta;Diptera;Fanniidae;Fanniinae;Fannia	Fannia subpellucens	2014-07-26/08-01	Kinaskan Lake Provincial Park|Kinaskan Lake Trail	57.53	-130.2
SSKNA7948-15	BIOUG24070-F11	BOLD:AAG8683	MG405852	Animalia;Arthropoda;Insecta;Hemiptera;Cicadellidae;Typhlocybinae;Empoasca	Empoasca luda	2014-07-26/08-01	Kinaskan Lake Provincial Park|Kinaskan Lake Trail	57.53	-130.2
SSKNA7949-15	BIOUG24070-F12	BOLD:AAH2858	MG168787	Animalia;Arthropoda;Insecta;Hemiptera;Aphididae;Mindarinae;Mindarus	Mindarus	2014-07-26/08-01	Kinaskan Lake Provincial Park|Kinaskan Lake Trail	57.53	-130.2
SSKNA7950-15	BIOUG24070-G01	BOLD:AAV0160	MG405507	Animalia;Arthropoda;Insecta;Hemiptera;Delphacidae;Delphacinae;Delphacodes	Delphacodes kilmani	2014-07-26/08-01	Kinaskan Lake Provincial Park|Kinaskan Lake Trail	57.53	-130.2
SSKNA795-15	BIOUG23305-E02	BOLD:AAZ5831	MG381479	Animalia;Arthropoda;Insecta;Hymenoptera;Tenthredinidae;Selandriinae;Dolerus	Dolerus	7/28/2014	Kinaskan Lake Provincial Park|Kinaskan Lake Trail	57.53	-130.2
SSKNA7953-15	BIOUG24070-G04	BOLD:AAC6115	MG163795	Animalia;Arthropoda;Insecta;Hemiptera;Aphididae;Aphidinae;Cavariella	Cavariella	2014-07-26/08-01	Kinaskan Lake Provincial Park|Kinaskan Lake Trail	57.53	-130.2
SSKNA7955-15	BIOUG24070-G06	BOLD:ACI4365	MG404235	Animalia;Arthropoda;Insecta;Hemiptera;Delphacidae;Delphacinae;Javesella	Javesella	2014-07-26/08-01	Kinaskan Lake Provincial Park|Kinaskan Lake Trail	57.53	-130.2
SSKNA7956-15	BIOUG24070-G07	BOLD:AAV0160	MG404083	Animalia;Arthropoda;Insecta;Hemiptera;Delphacidae;Delphacinae;Delphacodes	Delphacodes kilmani	2014-07-26/08-01	Kinaskan Lake Provincial Park|Kinaskan Lake Trail	57.53	-130.2
SSKNA7957-15	BIOUG24070-G08	BOLD:AAV0160	MG399506	Animalia;Arthropoda;Insecta;Hemiptera;Delphacidae;Delphacinae;Delphacodes	Delphacodes kilmani	2014-07-26/08-01	Kinaskan Lake Provincial Park|Kinaskan Lake Trail	57.53	-130.2
SSKNA7958-15	BIOUG24070-G09	BOLD:AAV0160	MG398755	Animalia;Arthropoda;Insecta;Hemiptera;Delphacidae;Delphacinae;Delphacodes	Delphacodes kilmani	2014-07-26/08-01	Kinaskan Lake Provincial Park|Kinaskan Lake Trail	57.53	-130.2
SSKNA7960-15	BIOUG24070-G11	BOLD:AAH2858	MG168506	Animalia;Arthropoda;Insecta;Hemiptera;Aphididae;Mindarinae;Mindarus	Mindarus	2014-07-26/08-01	Kinaskan Lake Provincial Park|Kinaskan Lake Trail	57.53	-130.2
SSKNA7961-15	BIOUG24070-G12	BOLD:ACL3131	MG170076	Animalia;Arthropoda;Insecta;Hemiptera;Aphididae;Chaitophorinae;Chaitophorus	Chaitophorus nigricantis	2014-07-26/08-01	Kinaskan Lake Provincial Park|Kinaskan Lake Trail	57.53	-130.2
SSKNA796-15	BIOUG23305-E03	BOLD:AAP8094	MG084006	Animalia;Arthropoda;Insecta;Diptera;Empididae	Empididae	7/28/2014	Kinaskan Lake Provincial Park|Kinaskan Lake Trail	57.53	-130.2
SSKNA7962-15	BIOUG24070-H01		MG399140	Animalia;Arthropoda;Insecta;Hemiptera;Cicadellidae	Cicadellidae	2014-07-26/08-01	Kinaskan Lake Provincial Park|Kinaskan Lake Trail	57.53	-130.2
SSKNA7963-15	BIOUG24070-H02	BOLD:ACI4365	MG402576	Animalia;Arthropoda;Insecta;Hemiptera;Delphacidae;Delphacinae;Javesella	Javesella	2014-07-26/08-01	Kinaskan Lake Provincial Park|Kinaskan Lake Trail	57.53	-130.2
SSKNA7964-15	BIOUG24070-H03		MG164077	Animalia;Arthropoda;Insecta;Hemiptera;Aphididae;Calaphidinae;Oestlundiella	Oestlundiella flava	2014-07-26/08-01	Kinaskan Lake Provincial Park|Kinaskan Lake Trail	57.53	-130.2
SSKNA7965-15	BIOUG24070-H04	BOLD:AAV0160	MG404174	Animalia;Arthropoda;Insecta;Hemiptera;Delphacidae;Delphacinae;Delphacodes	Delphacodes kilmani	2014-07-26/08-01	Kinaskan Lake Provincial Park|Kinaskan Lake Trail	57.53	-130.2
SSKNA7966-15	BIOUG24070-H05	BOLD:AAF9947	MG165449	Animalia;Arthropoda;Insecta;Hemiptera;Miridae;Mirinae;Salignus	Salignus tahoensis	2014-07-26/08-01	Kinaskan Lake Provincial Park|Kinaskan Lake Trail	57.53	-130.2
SSKNA7967-15	BIOUG24070-H06	BOLD:ACI4365	MG398063	Animalia;Arthropoda;Insecta;Hemiptera;Delphacidae;Delphacinae;Javesella	Javesella	2014-07-26/08-01	Kinaskan Lake Provincial Park|Kinaskan Lake Trail	57.53	-130.2
SSKNA7968-15	BIOUG24070-H07	BOLD:AAV0248	MG403552	Animalia;Arthropoda;Insecta;Hemiptera;Cicadellidae;Eurymelinae;Idiocerus	Idiocerus obispanus	2014-07-26/08-01	Kinaskan Lake Provincial Park|Kinaskan Lake Trail	57.53	-130.2
SSKNA7971-15	BIOUG24070-H10	BOLD:ACK7109	MG404141	Animalia;Arthropoda;Insecta;Hemiptera;Cicadellidae;Typhlocybinae;Empoasca	Empoasca	2014-07-26/08-01	Kinaskan Lake Provincial Park|Kinaskan Lake Trail	57.53	-130.2
SSKNA797-15	BIOUG23305-E04	BOLD:ABA4103	MG087956	Animalia;Arthropoda;Insecta;Diptera;Limoniidae;Chioneinae;Molophilus	Molophilus oligacanthus	7/28/2014	Kinaskan Lake Provincial Park|Kinaskan Lake Trail	57.53	-130.2
SSKNA7973-15	BIOUG24307-B07	BOLD:AAH1815	MG343674	Animalia;Arthropoda;Insecta;Hymenoptera;Ichneumonidae;Cryptinae;Cratocryptus	Cratocryptus	2014-07-26/08-01	Kinaskan Lake Provincial Park|Kinaskan Lake Trail	57.53	-130.2
SSKNA7974-15	BIOUG24307-B08	BOLD:ACX2317	MG343718	Animalia;Arthropoda;Insecta;Hymenoptera;Ichneumonidae	Ichneumonidae	2014-07-26/08-01	Kinaskan Lake Provincial Park|Kinaskan Lake Trail	57.53	-130.2
SSKNA7975-15	BIOUG24307-B09	BOLD:AAG5797	MG335050	Animalia;Arthropoda;Insecta;Hymenoptera;Ichneumonidae;Campopleginae;Enytus	Enytus apostata	2014-07-26/08-01	Kinaskan Lake Provincial Park|Kinaskan Lake Trail	57.53	-130.2
SSKNA7976-15	BIOUG24307-B10	BOLD:AAG9182	MG344511	Animalia;Arthropoda;Insecta;Hymenoptera;Ichneumonidae;Cryptinae	Cryptinae	2014-07-26/08-01	Kinaskan Lake Provincial Park|Kinaskan Lake Trail	57.53	-130.2
SSKNA7977-15	BIOUG24307-B11	BOLD:ACZ3645	MG439671	Animalia;Arthropoda;Insecta;Hymenoptera;Braconidae;Alysiinae	Alysiinae	2014-07-26/08-01	Kinaskan Lake Provincial Park|Kinaskan Lake Trail	57.53	-130.2
SSKNA7978-15	BIOUG24307-B12	BOLD:AAQ2986	MG343256	Animalia;Arthropoda;Insecta;Hymenoptera;Ichneumonidae;Cryptinae	Cryptinae	2014-07-26/08-01	Kinaskan Lake Provincial Park|Kinaskan Lake Trail	57.53	-130.2
SSKNA7979-15	BIOUG24307-C01	BOLD:AAH1575	MG338397	Animalia;Arthropoda;Insecta;Hymenoptera;Ichneumonidae;Cryptinae;Theroscopus	Theroscopus	2014-07-26/08-01	Kinaskan Lake Provincial Park|Kinaskan Lake Trail	57.53	-130.2
SSKNA7981-15	BIOUG24307-C03	BOLD:AAD1680	MG336020	Animalia;Arthropoda;Insecta;Hymenoptera;Ichneumonidae;Ichneumoninae	Ichneumoninae	2014-07-26/08-01	Kinaskan Lake Provincial Park|Kinaskan Lake Trail	57.53	-130.2
SSKNA798-15	BIOUG23305-E05	BOLD:AAC1222	MG078605	Animalia;Arthropoda;Insecta;Diptera;Culicidae;Culicinae;Aedini;Aedes	Aedes cinereus	7/28/2014	Kinaskan Lake Provincial Park|Kinaskan Lake Trail	57.53	-130.2
SSKNA7982-15	BIOUG24307-C04	BOLD:ACZ0944	MG441157	Animalia;Arthropoda;Insecta;Hymenoptera;Braconidae;Alysiinae	Alysiinae	2014-07-26/08-01	Kinaskan Lake Provincial Park|Kinaskan Lake Trail	57.53	-130.2
SSKNA7983-15	BIOUG24307-C05	BOLD:ACI6083	MG339615	Animalia;Arthropoda;Insecta;Hymenoptera;Ichneumonidae;Orthocentrinae	Orthocentrinae	2014-07-26/08-01	Kinaskan Lake Provincial Park|Kinaskan Lake Trail	57.53	-130.2
SSKNA7984-15	BIOUG24307-C06	BOLD:ACN9866	MG341073	Animalia;Arthropoda;Insecta;Hymenoptera;Ichneumonidae;Tryphoninae;Eridolius	Eridolius	2014-07-26/08-01	Kinaskan Lake Provincial Park|Kinaskan Lake Trail	57.53	-130.2
SSKNA7985-15	BIOUG24307-C07	BOLD:ACI6581	MG338779	Animalia;Arthropoda;Insecta;Hymenoptera;Ichneumonidae;Orthocentrinae	Orthocentrinae	2014-07-26/08-01	Kinaskan Lake Provincial Park|Kinaskan Lake Trail	57.53	-130.2
SSKNA7986-15	BIOUG24307-C08	BOLD:AAD1680	MG334985	Animalia;Arthropoda;Insecta;Hymenoptera;Ichneumonidae;Ichneumoninae	Ichneumoninae	2014-07-26/08-01	Kinaskan Lake Provincial Park|Kinaskan Lake Trail	57.53	-130.2
SSKNA7987-15	BIOUG24307-C09	BOLD:AAU9332	MG341978	Animalia;Arthropoda;Insecta;Hymenoptera;Ichneumonidae;Orthocentrinae;Proclitus	Proclitus	2014-07-26/08-01	Kinaskan Lake Provincial Park|Kinaskan Lake Trail	57.53	-130.2
SSKNA7988-15	BIOUG24307-C10	BOLD:AAE5992	MG340104	Animalia;Arthropoda;Insecta;Hymenoptera;Ichneumonidae;Cryptinae	Cryptinae	2014-07-26/08-01	Kinaskan Lake Provincial Park|Kinaskan Lake Trail	57.53	-130.2
SSKNA7989-15	BIOUG24307-C11	BOLD:AAH1774	MG335114	Animalia;Arthropoda;Insecta;Hymenoptera;Ichneumonidae;Orthocentrinae;Proclitus	Proclitus	2014-07-26/08-01	Kinaskan Lake Provincial Park|Kinaskan Lake Trail	57.53	-130.2
SSKNA7990-15	BIOUG24307-C12	BOLD:ACI6801	MG339578	Animalia;Arthropoda;Insecta;Hymenoptera;Ichneumonidae;Cryptinae	Cryptinae	2014-07-26/08-01	Kinaskan Lake Provincial Park|Kinaskan Lake Trail	57.53	-130.2
SSKNA7991-15	BIOUG24307-D01	BOLD:ACX6660	MG337873	Animalia;Arthropoda;Insecta;Hymenoptera;Ichneumonidae;Cryptinae	Cryptinae	2014-07-26/08-01	Kinaskan Lake Provincial Park|Kinaskan Lake Trail	57.53	-130.2
SSKNA799-15	BIOUG23305-E06	BOLD:AAC1222	MG086299	Animalia;Arthropoda;Insecta;Diptera;Culicidae;Culicinae;Aedini;Aedes	Aedes cinereus	7/28/2014	Kinaskan Lake Provincial Park|Kinaskan Lake Trail	57.53	-130.2
SSKNA7992-15	BIOUG24307-D02	BOLD:AAD1680	MG340403	Animalia;Arthropoda;Insecta;Hymenoptera;Ichneumonidae;Ichneumoninae	Ichneumoninae	2014-07-26/08-01	Kinaskan Lake Provincial Park|Kinaskan Lake Trail	57.53	-130.2
SSKNA7993-15	BIOUG24307-D03	BOLD:AAG8396	MG340327	Animalia;Arthropoda;Insecta;Hymenoptera;Ichneumonidae;Cryptinae	Cryptinae	2014-07-26/08-01	Kinaskan Lake Provincial Park|Kinaskan Lake Trail	57.53	-130.2
SSKNA7994-15	BIOUG24307-D04	BOLD:AAN7584	MG339504	Animalia;Arthropoda;Insecta;Hymenoptera;Ichneumonidae;Ichneumoninae	Ichneumoninae	2014-07-26/08-01	Kinaskan Lake Provincial Park|Kinaskan Lake Trail	57.53	-130.2
SSKNA7995-15	BIOUG24307-D05	BOLD:ACZ0944	MG444062	Animalia;Arthropoda;Insecta;Hymenoptera;Braconidae;Alysiinae	Alysiinae	2014-07-26/08-01	Kinaskan Lake Provincial Park|Kinaskan Lake Trail	57.53	-130.2
SSKNA7996-15	BIOUG24307-D06	BOLD:AAH1774	MG335789	Animalia;Arthropoda;Insecta;Hymenoptera;Ichneumonidae;Orthocentrinae;Proclitus	Proclitus	2014-07-26/08-01	Kinaskan Lake Provincial Park|Kinaskan Lake Trail	57.53	-130.2
SSKNA7997-15	BIOUG24307-D07	BOLD:AAU9332	MG335795	Animalia;Arthropoda;Insecta;Hymenoptera;Ichneumonidae;Orthocentrinae;Proclitus	Proclitus	2014-07-26/08-01	Kinaskan Lake Provincial Park|Kinaskan Lake Trail	57.53	-130.2
SSKNA7998-15	BIOUG24307-D08	BOLD:ACJ6936	MG335713	Animalia;Arthropoda;Insecta;Hymenoptera;Ichneumonidae;Cryptinae;Acrolyta	Acrolyta	2014-07-26/08-01	Kinaskan Lake Provincial Park|Kinaskan Lake Trail	57.53	-130.2
SSKNA7999-15	BIOUG24307-D09	BOLD:AAG7631	MG337424	Animalia;Arthropoda;Insecta;Hymenoptera;Ichneumonidae;Cryptinae	Cryptinae	2014-07-26/08-01	Kinaskan Lake Provincial Park|Kinaskan Lake Trail	57.53	-130.2
SSKNA8000-15	BIOUG24307-D10	BOLD:ACZ0944	MG438761	Animalia;Arthropoda;Insecta;Hymenoptera;Braconidae;Alysiinae	Alysiinae	2014-07-26/08-01	Kinaskan Lake Provincial Park|Kinaskan Lake Trail	57.53	-130.2
SSKNA8001-15	BIOUG24307-D11	BOLD:AAH1815	MG337551	Animalia;Arthropoda;Insecta;Hymenoptera;Ichneumonidae;Cryptinae;Cratocryptus	Cratocryptus	2014-07-26/08-01	Kinaskan Lake Provincial Park|Kinaskan Lake Trail	57.53	-130.2
SSKNA800-15	BIOUG23305-E07	BOLD:ABA4103	MG095038	Animalia;Arthropoda;Insecta;Diptera;Limoniidae;Chioneinae;Molophilus	Molophilus oligacanthus	7/28/2014	Kinaskan Lake Provincial Park|Kinaskan Lake Trail	57.53	-130.2
SSKNA8002-15	BIOUG24307-D12	BOLD:ACX5262	MG343986	Animalia;Arthropoda;Insecta;Hymenoptera;Ichneumonidae;Orthocentrinae;Proclitus	Proclitus	2014-07-26/08-01	Kinaskan Lake Provincial Park|Kinaskan Lake Trail	57.53	-130.2
SSKNA8003-15	BIOUG24307-E01	BOLD:ABV2820	MG339709	Animalia;Arthropoda;Insecta;Hymenoptera;Ichneumonidae;Orthocentrinae;Proclitus	Proclitus praetor	2014-07-26/08-01	Kinaskan Lake Provincial Park|Kinaskan Lake Trail	57.53	-130.2
SSKNA8004-15	BIOUG24307-E02	BOLD:AAG5797	MG338832	Animalia;Arthropoda;Insecta;Hymenoptera;Ichneumonidae;Campopleginae;Enytus	Enytus apostata	2014-07-26/08-01	Kinaskan Lake Provincial Park|Kinaskan Lake Trail	57.53	-130.2
SSKNA8005-15	BIOUG24307-E03	BOLD:ACD3099	MG340950	Animalia;Arthropoda;Insecta;Hymenoptera;Ichneumonidae;Orthocentrinae;Pantisarthrus	Pantisarthrus	2014-07-26/08-01	Kinaskan Lake Provincial Park|Kinaskan Lake Trail	57.53	-130.2
SSKNA8006-15	BIOUG24307-E04	BOLD:AAU9484	MG344571	Animalia;Arthropoda;Insecta;Hymenoptera;Ichneumonidae;Orthocentrinae	Orthocentrinae	2014-07-26/08-01	Kinaskan Lake Provincial Park|Kinaskan Lake Trail	57.53	-130.2
SSKNA8007-15	BIOUG24307-E05	BOLD:AAH9172	MG340115	Animalia;Arthropoda;Insecta;Hymenoptera;Ichneumonidae;Orthocentrinae;Plectiscidea	Plectiscidea	2014-07-26/08-01	Kinaskan Lake Provincial Park|Kinaskan Lake Trail	57.53	-130.2
SSKNA8008-15	BIOUG24307-E06	BOLD:ACX5262	MG335394	Animalia;Arthropoda;Insecta;Hymenoptera;Ichneumonidae;Orthocentrinae;Proclitus	Proclitus	2014-07-26/08-01	Kinaskan Lake Provincial Park|Kinaskan Lake Trail	57.53	-130.2
SSKNA8009-15	BIOUG24307-E07	BOLD:AAU8926	MG337504	Animalia;Arthropoda;Insecta;Hymenoptera;Ichneumonidae;Cryptinae	Cryptinae	2014-07-26/08-01	Kinaskan Lake Provincial Park|Kinaskan Lake Trail	57.53	-130.2
SSKNA8010-15	BIOUG24307-E08	BOLD:AAE5992	MG339020	Animalia;Arthropoda;Insecta;Hymenoptera;Ichneumonidae;Cryptinae	Cryptinae	2014-07-26/08-01	Kinaskan Lake Provincial Park|Kinaskan Lake Trail	57.53	-130.2
SSKNA8011-15	BIOUG24307-E09	BOLD:AAG9183	MG339324	Animalia;Arthropoda;Insecta;Hymenoptera;Ichneumonidae;Cryptinae	Cryptinae	2014-07-26/08-01	Kinaskan Lake Provincial Park|Kinaskan Lake Trail	57.53	-130.2
SSKNA801-15	BIOUG23305-E08	BOLD:AAJ0307	MG080694	Animalia;Arthropoda;Insecta;Diptera;Fanniidae;Fanniinae;Fannia	Fannia abrupta	7/28/2014	Kinaskan Lake Provincial Park|Kinaskan Lake Trail	57.53	-130.2
SSKNA8012-15	BIOUG24307-E10	BOLD:AAD1680	MG336274	Animalia;Arthropoda;Insecta;Hymenoptera;Ichneumonidae;Ichneumoninae	Ichneumoninae	2014-07-26/08-01	Kinaskan Lake Provincial Park|Kinaskan Lake Trail	57.53	-130.2
SSKNA8013-15	BIOUG24307-E11	BOLD:AAH1774	MG341071	Animalia;Arthropoda;Insecta;Hymenoptera;Ichneumonidae;Orthocentrinae;Proclitus	Proclitus	2014-07-26/08-01	Kinaskan Lake Provincial Park|Kinaskan Lake Trail	57.53	-130.2
SSKNA8015-15	BIOUG24307-F01	BOLD:ABZ0664	MG343785	Animalia;Arthropoda;Insecta;Hymenoptera;Ichneumonidae;Campopleginae	Campopleginae	2014-07-26/08-01	Kinaskan Lake Provincial Park|Kinaskan Lake Trail	57.53	-130.2
SSKNA8016-15	BIOUG24307-F02	BOLD:AAU9484	MG344416	Animalia;Arthropoda;Insecta;Hymenoptera;Ichneumonidae;Orthocentrinae	Orthocentrinae	2014-07-26/08-01	Kinaskan Lake Provincial Park|Kinaskan Lake Trail	57.53	-130.2
SSKNA8017-15	BIOUG24307-F03	BOLD:AAH2006	MG343407	Animalia;Arthropoda;Insecta;Hymenoptera;Ichneumonidae;Pimplinae;Schizopyga	Schizopyga	2014-07-26/08-01	Kinaskan Lake Provincial Park|Kinaskan Lake Trail	57.53	-130.2
SSKNA8018-15	BIOUG24307-F04	BOLD:AAH1774	MG337316	Animalia;Arthropoda;Insecta;Hymenoptera;Ichneumonidae;Orthocentrinae;Proclitus	Proclitus	2014-07-26/08-01	Kinaskan Lake Provincial Park|Kinaskan Lake Trail	57.53	-130.2
SSKNA8019-15	BIOUG24307-F05	BOLD:AAH1628	MG341354	Animalia;Arthropoda;Insecta;Hymenoptera;Ichneumonidae;Cryptinae	Cryptinae	2014-07-26/08-01	Kinaskan Lake Provincial Park|Kinaskan Lake Trail	57.53	-130.2
SSKNA8020-15	BIOUG24307-F06	BOLD:AAU9484	MG340393	Animalia;Arthropoda;Insecta;Hymenoptera;Ichneumonidae;Orthocentrinae	Orthocentrinae	2014-07-26/08-01	Kinaskan Lake Provincial Park|Kinaskan Lake Trail	57.53	-130.2
SSKNA8021-15	BIOUG24307-F07	BOLD:AAH1883	MG341385	Animalia;Arthropoda;Insecta;Hymenoptera;Ichneumonidae;Ichneumoninae	Ichneumoninae	2014-07-26/08-01	Kinaskan Lake Provincial Park|Kinaskan Lake Trail	57.53	-130.2
SSKNA802-15	BIOUG23305-E09	BOLD:ABA4103	MG092547	Animalia;Arthropoda;Insecta;Diptera;Limoniidae;Chioneinae;Molophilus	Molophilus oligacanthus	7/28/2014	Kinaskan Lake Provincial Park|Kinaskan Lake Trail	57.53	-130.2
SSKNA8022-15	BIOUG24307-F08	BOLD:AAU9484	MG337101	Animalia;Arthropoda;Insecta;Hymenoptera;Ichneumonidae;Orthocentrinae	Orthocentrinae	2014-07-26/08-01	Kinaskan Lake Provincial Park|Kinaskan Lake Trail	57.53	-130.2
SSKNA8023-15	BIOUG24307-F09	BOLD:AAG7631	MG338257	Animalia;Arthropoda;Insecta;Hymenoptera;Ichneumonidae;Cryptinae	Cryptinae	2014-07-26/08-01	Kinaskan Lake Provincial Park|Kinaskan Lake Trail	57.53	-130.2
SSKNA8024-15	BIOUG24307-F10	BOLD:AAD1680	MG338414	Animalia;Arthropoda;Insecta;Hymenoptera;Ichneumonidae;Ichneumoninae	Ichneumoninae	2014-07-26/08-01	Kinaskan Lake Provincial Park|Kinaskan Lake Trail	57.53	-130.2
SSKNA8025-15	BIOUG24307-F11	BOLD:ACI6581	MG343317	Animalia;Arthropoda;Insecta;Hymenoptera;Ichneumonidae;Orthocentrinae	Orthocentrinae	2014-07-26/08-01	Kinaskan Lake Provincial Park|Kinaskan Lake Trail	57.53	-130.2
SSKNA8026-15	BIOUG24307-F12	BOLD:AAG7646	MG378330	Animalia;Arthropoda;Insecta;Hymenoptera;Tenthredinidae;Allantinae;Ametastegia	Ametastegia pulchella	2014-07-26/08-01	Kinaskan Lake Provincial Park|Kinaskan Lake Trail	57.53	-130.2
SSKNA8027-15	BIOUG24307-G01	BOLD:ABA6044	MG334853	Animalia;Arthropoda;Insecta;Hymenoptera;Ichneumonidae;Orthocentrinae;Aperileptus	Aperileptus	2014-07-26/08-01	Kinaskan Lake Provincial Park|Kinaskan Lake Trail	57.53	-130.2
SSKNA8028-15	BIOUG24307-G02	BOLD:AAH1774	MG342004	Animalia;Arthropoda;Insecta;Hymenoptera;Ichneumonidae;Orthocentrinae;Proclitus	Proclitus	2014-07-26/08-01	Kinaskan Lake Provincial Park|Kinaskan Lake Trail	57.53	-130.2
SSKNA8029-15	BIOUG24307-G03	BOLD:ACX3211	MG339374	Animalia;Arthropoda;Insecta;Hymenoptera;Ichneumonidae	Ichneumonidae	2014-07-26/08-01	Kinaskan Lake Provincial Park|Kinaskan Lake Trail	57.53	-130.2
SSKNA8030-15	BIOUG24307-G04	BOLD:AAG5797	MG338024	Animalia;Arthropoda;Insecta;Hymenoptera;Ichneumonidae;Campopleginae;Enytus	Enytus apostata	2014-07-26/08-01	Kinaskan Lake Provincial Park|Kinaskan Lake Trail	57.53	-130.2
SSKNA8031-15	BIOUG24307-G05	BOLD:AAC8821	MG338594	Animalia;Arthropoda;Insecta;Hymenoptera;Ichneumonidae;Cryptinae	Cryptinae	2014-07-26/08-01	Kinaskan Lake Provincial Park|Kinaskan Lake Trail	57.53	-130.2
SSKNA803-15	BIOUG23305-E10	BOLD:AAC1222	MG083821	Animalia;Arthropoda;Insecta;Diptera;Culicidae;Culicinae;Aedini;Aedes	Aedes cinereus	7/28/2014	Kinaskan Lake Provincial Park|Kinaskan Lake Trail	57.53	-130.2
SSKNA8032-15	BIOUG24307-G06	BOLD:AAU9484	MG340026	Animalia;Arthropoda;Insecta;Hymenoptera;Ichneumonidae;Orthocentrinae	Orthocentrinae	2014-07-26/08-01	Kinaskan Lake Provincial Park|Kinaskan Lake Trail	57.53	-130.2
SSKNA8033-15	BIOUG24307-G07	BOLD:AAH2150	MG334715	Animalia;Arthropoda;Insecta;Hymenoptera;Ichneumonidae;Ctenopelmatinae	Ctenopelmatinae	2014-07-26/08-01	Kinaskan Lake Provincial Park|Kinaskan Lake Trail	57.53	-130.2
SSKNA8034-15	BIOUG24307-G08	BOLD:ACI5045	MG337712	Animalia;Arthropoda;Insecta;Hymenoptera;Ichneumonidae;Orthocentrinae	Orthocentrinae	2014-07-26/08-01	Kinaskan Lake Provincial Park|Kinaskan Lake Trail	57.53	-130.2
SSKNA8035-15	BIOUG24307-G09	BOLD:AAD1680	MG343142	Animalia;Arthropoda;Insecta;Hymenoptera;Ichneumonidae;Ichneumoninae	Ichneumoninae	2014-07-26/08-01	Kinaskan Lake Provincial Park|Kinaskan Lake Trail	57.53	-130.2
SSKNA8036-15	BIOUG24307-G10	BOLD:ACX5262	MG340304	Animalia;Arthropoda;Insecta;Hymenoptera;Ichneumonidae;Orthocentrinae;Proclitus	Proclitus	2014-07-26/08-01	Kinaskan Lake Provincial Park|Kinaskan Lake Trail	57.53	-130.2
SSKNA8037-15	BIOUG24307-G11	BOLD:ACN3830	MG338146	Animalia;Arthropoda;Insecta;Hymenoptera;Ichneumonidae;Ctenopelmatinae;Campodorus	Campodorus	2014-07-26/08-01	Kinaskan Lake Provincial Park|Kinaskan Lake Trail	57.53	-130.2
SSKNA8038-15	BIOUG24307-G12	BOLD:AAG8396	MG339684	Animalia;Arthropoda;Insecta;Hymenoptera;Ichneumonidae;Cryptinae	Cryptinae	2014-07-26/08-01	Kinaskan Lake Provincial Park|Kinaskan Lake Trail	57.53	-130.2
SSKNA8039-15	BIOUG24307-H01	BOLD:ACI9555	MG338620	Animalia;Arthropoda;Insecta;Hymenoptera;Ichneumonidae;Campopleginae	Campopleginae	2014-07-26/08-01	Kinaskan Lake Provincial Park|Kinaskan Lake Trail	57.53	-130.2
SSKNA8040-15	BIOUG24307-H02	BOLD:ACX5262	MG341135	Animalia;Arthropoda;Insecta;Hymenoptera;Ichneumonidae;Orthocentrinae;Proclitus	Proclitus	2014-07-26/08-01	Kinaskan Lake Provincial Park|Kinaskan Lake Trail	57.53	-130.2
SSKNA8041-15	BIOUG24307-H03	BOLD:AAH1727	MG335569	Animalia;Arthropoda;Insecta;Hymenoptera;Ichneumonidae;Cryptinae;Cubocephalus	Cubocephalus insidiator	2014-07-26/08-01	Kinaskan Lake Provincial Park|Kinaskan Lake Trail	57.53	-130.2
SSKNA804-15	BIOUG23305-E11	BOLD:AAC1222	MG084010	Animalia;Arthropoda;Insecta;Diptera;Culicidae;Culicinae;Aedini;Aedes	Aedes cinereus	7/28/2014	Kinaskan Lake Provincial Park|Kinaskan Lake Trail	57.53	-130.2
SSKNA8042-15	BIOUG24307-H04	BOLD:AAU9332	MG340458	Animalia;Arthropoda;Insecta;Hymenoptera;Ichneumonidae;Orthocentrinae;Proclitus	Proclitus	2014-07-26/08-01	Kinaskan Lake Provincial Park|Kinaskan Lake Trail	57.53	-130.2
SSKNA8043-15	BIOUG24307-H05	BOLD:ACX7159	MG339240	Animalia;Arthropoda;Insecta;Hymenoptera;Ichneumonidae;Cryptinae	Cryptinae	2014-07-26/08-01	Kinaskan Lake Provincial Park|Kinaskan Lake Trail	57.53	-130.2
SSKNA8044-15	BIOUG24307-H06	BOLD:AAU8851	MG337021	Animalia;Arthropoda;Insecta;Hymenoptera;Ichneumonidae;Cryptinae	Cryptinae	2014-07-26/08-01	Kinaskan Lake Provincial Park|Kinaskan Lake Trail	57.53	-130.2
SSKNA8045-15	BIOUG24307-H07	BOLD:ACX5262	MG336912	Animalia;Arthropoda;Insecta;Hymenoptera;Ichneumonidae;Orthocentrinae;Proclitus	Proclitus	2014-07-26/08-01	Kinaskan Lake Provincial Park|Kinaskan Lake Trail	57.53	-130.2
SSKNA8046-15	BIOUG24307-H08	BOLD:AAE5992	MG341470	Animalia;Arthropoda;Insecta;Hymenoptera;Ichneumonidae;Cryptinae	Cryptinae	2014-07-26/08-01	Kinaskan Lake Provincial Park|Kinaskan Lake Trail	57.53	-130.2
SSKNA8047-15	BIOUG24307-H09	BOLD:ACI6083	MG340019	Animalia;Arthropoda;Insecta;Hymenoptera;Ichneumonidae;Orthocentrinae	Orthocentrinae	2014-07-26/08-01	Kinaskan Lake Provincial Park|Kinaskan Lake Trail	57.53	-130.2
SSKNA8048-15	BIOUG24307-H10	BOLD:AAG0380	MG337379	Animalia;Arthropoda;Insecta;Hymenoptera;Ichneumonidae;Orthocentrinae	Orthocentrinae	2014-07-26/08-01	Kinaskan Lake Provincial Park|Kinaskan Lake Trail	57.53	-130.2
SSKNA8049-15	BIOUG24307-H11	BOLD:AAG8396	MG338352	Animalia;Arthropoda;Insecta;Hymenoptera;Ichneumonidae;Cryptinae	Cryptinae	2014-07-26/08-01	Kinaskan Lake Provincial Park|Kinaskan Lake Trail	57.53	-130.2
SSKNA8050-15	BIOUG24311-F03	BOLD:ABY7837	MG096716	Animalia;Arthropoda;Insecta;Diptera;Muscidae;Azeliinae;Thricops	Thricops	2014-07-26/08-01	Kinaskan Lake Provincial Park|Kinaskan Lake Trail	57.53	-130.2
SSKNA8051-15	BIOUG24311-F04	BOLD:AAB6566	MG091084	Animalia;Arthropoda;Insecta;Diptera;Muscidae;Azeliinae;Thricops	Thricops	2014-07-26/08-01	Kinaskan Lake Provincial Park|Kinaskan Lake Trail	57.53	-130.2
SSKNA805-15	BIOUG23305-E12	BOLD:AAP8740	MG297799	Animalia;Arthropoda;Insecta;Diptera;Pipunculidae;Pipunculinae;Dorylomorpha	Dorylomorpha borealis	7/28/2014	Kinaskan Lake Provincial Park|Kinaskan Lake Trail	57.53	-130.2
SSKNA8052-15	BIOUG24311-F05	BOLD:AAF6699	MG087898	Animalia;Arthropoda;Insecta;Diptera;Muscidae;Phaoniinae;Phaonia	Phaonia consobrina	2014-07-26/08-01	Kinaskan Lake Provincial Park|Kinaskan Lake Trail	57.53	-130.2
SSKNA8053-15	BIOUG24311-F06	BOLD:AAP2693	MG289727	Animalia;Arthropoda;Insecta;Diptera;Scathophagidae;Scathophaginae;Megaphthalmoides	Megaphthalmoides unilineatus	2014-07-26/08-01	Kinaskan Lake Provincial Park|Kinaskan Lake Trail	57.53	-130.2
SSKNA8054-15	BIOUG24311-F07	BOLD:AAB6566	MG095390	Animalia;Arthropoda;Insecta;Diptera;Muscidae;Azeliinae;Thricops	Thricops	2014-07-26/08-01	Kinaskan Lake Provincial Park|Kinaskan Lake Trail	57.53	-130.2
SSKNA8055-15	BIOUG24311-F08	BOLD:AAF6699	MG092702	Animalia;Arthropoda;Insecta;Diptera;Muscidae;Phaoniinae;Phaonia	Phaonia consobrina	2014-07-26/08-01	Kinaskan Lake Provincial Park|Kinaskan Lake Trail	57.53	-130.2
SSKNA8056-15	BIOUG24311-F09	BOLD:AAG9628	MG078498	Animalia;Arthropoda;Insecta;Diptera;Dolichopodidae;Dolichopodinae;Dolichopus	Dolichopus discifer	2014-07-26/08-01	Kinaskan Lake Provincial Park|Kinaskan Lake Trail	57.53	-130.2
SSKNA8057-15	BIOUG24311-F10	BOLD:AAE6221	MG092393	Animalia;Arthropoda;Insecta;Diptera;Muscidae;Phaoniinae;Phaonia	Phaonia errans	2014-07-26/08-01	Kinaskan Lake Provincial Park|Kinaskan Lake Trail	57.53	-130.2
SSKNA8058-15	BIOUG24311-F11	BOLD:AAC7186	MG092634	Animalia;Arthropoda;Insecta;Diptera;Muscidae;Phaoniinae;Helina	Helina flavisquama	2014-07-26/08-01	Kinaskan Lake Provincial Park|Kinaskan Lake Trail	57.53	-130.2
SSKNA8059-15	BIOUG24311-F12	BOLD:AAG9628	MG087486	Animalia;Arthropoda;Insecta;Diptera;Dolichopodidae;Dolichopodinae;Dolichopus	Dolichopus discifer	2014-07-26/08-01	Kinaskan Lake Provincial Park|Kinaskan Lake Trail	57.53	-130.2
SSKNA8060-15	BIOUG24311-G01	BOLD:ABZ0955	MG096129	Animalia;Arthropoda;Insecta;Diptera;Muscidae;Coenosiinae;Spilogona	Spilogona	2014-07-26/08-01	Kinaskan Lake Provincial Park|Kinaskan Lake Trail	57.53	-130.2
SSKNA8061-15	BIOUG24311-G02	BOLD:AAG2462	MG112631	Animalia;Arthropoda;Insecta;Diptera;Anthomyiidae;Anthomyiinae;Botanophila	Botanophila fugax	2014-07-26/08-01	Kinaskan Lake Provincial Park|Kinaskan Lake Trail	57.53	-130.2
SSKNA8062-15	BIOUG24311-G03	BOLD:AAI6087	MG084142	Animalia;Arthropoda;Insecta;Diptera;Dryomyzidae;Dryomyzinae;Dryomyza	Dryomyza setosa	2014-07-26/08-01	Kinaskan Lake Provincial Park|Kinaskan Lake Trail	57.53	-130.2
SSKNA8063-15	BIOUG24311-G04	BOLD:ACX5193	MG115684	Animalia;Arthropoda;Insecta;Diptera;Anthomyiidae;Anthomyiinae;Zaphne	Zaphne borealis	2014-07-26/08-01	Kinaskan Lake Provincial Park|Kinaskan Lake Trail	57.53	-130.2
SSKNA8064-15	BIOUG24311-G05	BOLD:AAB6566	MG096930	Animalia;Arthropoda;Insecta;Diptera;Muscidae;Azeliinae;Thricops	Thricops	2014-07-26/08-01	Kinaskan Lake Provincial Park|Kinaskan Lake Trail	57.53	-130.2
SSKNA8065-15	BIOUG24311-G06	BOLD:ACF0930	MG163575	Animalia;Arthropoda;Insecta;Diptera;Tachinidae;Tachininae;Nowickia	Nowickia marklini	2014-07-26/08-01	Kinaskan Lake Provincial Park|Kinaskan Lake Trail	57.53	-130.2
SSKNA8066-15	BIOUG24311-G07	BOLD:AAC2498	MG089717	Animalia;Arthropoda;Insecta;Diptera;Muscidae;Phaoniinae;Helina	Helina evecta	2014-07-26/08-01	Kinaskan Lake Provincial Park|Kinaskan Lake Trail	57.53	-130.2
SSKNA8067-15	BIOUG24311-G08	BOLD:ABY7837	MG097052	Animalia;Arthropoda;Insecta;Diptera;Muscidae;Azeliinae;Thricops	Thricops	2014-07-26/08-01	Kinaskan Lake Provincial Park|Kinaskan Lake Trail	57.53	-130.2
SSKNA8068-15	BIOUG24311-G09	BOLD:AAB6566	MG091375	Animalia;Arthropoda;Insecta;Diptera;Muscidae;Azeliinae;Thricops	Thricops	2014-07-26/08-01	Kinaskan Lake Provincial Park|Kinaskan Lake Trail	57.53	-130.2
SSKNA8069-15	BIOUG24311-G10	BOLD:AAG7441	MG292602	Animalia;Arthropoda;Insecta;Diptera;Scathophagidae;Scathophaginae;Cordilura	Cordilura fuscipes	2014-07-26/08-01	Kinaskan Lake Provincial Park|Kinaskan Lake Trail	57.53	-130.2
SSKNA8070-15	BIOUG24311-G11	BOLD:AAG7441	MG296333	Animalia;Arthropoda;Insecta;Diptera;Scathophagidae;Scathophaginae;Cordilura	Cordilura fuscipes	2014-07-26/08-01	Kinaskan Lake Provincial Park|Kinaskan Lake Trail	57.53	-130.2
SSKNA8071-15	BIOUG24311-G12	BOLD:ACE3220	MG119514	Animalia;Arthropoda;Insecta;Diptera;Anthomyiidae;Anthomyiinae;Botanophila	Botanophila hucketti	2014-07-26/08-01	Kinaskan Lake Provincial Park|Kinaskan Lake Trail	57.53	-130.2
SSKNA8072-15	BIOUG24311-H01	BOLD:AAP3630	MG078565	Animalia;Arthropoda;Insecta;Diptera;Dolichopodidae;Dolichopodinae;Dolichopus	Dolichopus	2014-07-26/08-01	Kinaskan Lake Provincial Park|Kinaskan Lake Trail	57.53	-130.2
SSKNA8073-15	BIOUG24311-H02	BOLD:ACX5193	MG113769	Animalia;Arthropoda;Insecta;Diptera;Anthomyiidae;Anthomyiinae;Zaphne	Zaphne borealis	2014-07-26/08-01	Kinaskan Lake Provincial Park|Kinaskan Lake Trail	57.53	-130.2
SSKNA8074-15	BIOUG24311-H03	BOLD:AAB6566	MG090135	Animalia;Arthropoda;Insecta;Diptera;Muscidae;Azeliinae;Thricops	Thricops	2014-07-26/08-01	Kinaskan Lake Provincial Park|Kinaskan Lake Trail	57.53	-130.2
SSKNA8075-15	BIOUG24311-H04	BOLD:AAC7186	MG097438	Animalia;Arthropoda;Insecta;Diptera;Muscidae;Phaoniinae;Helina	Helina flavisquama	2014-07-26/08-01	Kinaskan Lake Provincial Park|Kinaskan Lake Trail	57.53	-130.2
SSKNA8076-15	BIOUG24311-H05	BOLD:AAG9628	MG078665	Animalia;Arthropoda;Insecta;Diptera;Dolichopodidae;Dolichopodinae;Dolichopus	Dolichopus discifer	2014-07-26/08-01	Kinaskan Lake Provincial Park|Kinaskan Lake Trail	57.53	-130.2
SSKNA8077-15	BIOUG24311-H06	BOLD:ACJ0671	MG097836	Animalia;Arthropoda;Insecta;Diptera;Muscidae;Coenosiinae;Spilogona	Spilogona	2014-07-26/08-01	Kinaskan Lake Provincial Park|Kinaskan Lake Trail	57.53	-130.2
SSKNA8078-15	BIOUG24311-H07	BOLD:ADC5774	MG291837	Animalia;Arthropoda;Insecta;Diptera;Scathophagidae;Scathophaginae;Cordilura	Cordilura atrata	2014-07-26/08-01	Kinaskan Lake Provincial Park|Kinaskan Lake Trail	57.53	-130.2
SSKNA8080-15	BIOUG24311-H09	BOLD:ABZ1300	MG097369	Animalia;Arthropoda;Insecta;Diptera;Limoniidae;Limoniinae;Metalimnobia	Metalimnobia solitaria	2014-07-26/08-01	Kinaskan Lake Provincial Park|Kinaskan Lake Trail	57.53	-130.2
SSKNA8081-15	BIOUG24311-H10	BOLD:ACI4377	MG172048	Animalia;Arthropoda;Insecta;Diptera;Chaoboridae	Chaoboridae	2014-07-26/08-01	Kinaskan Lake Provincial Park|Kinaskan Lake Trail	57.53	-130.2
SSKNA808-15	BIOUG23305-F03	BOLD:ACJ5131	MG089329	Animalia;Arthropoda;Insecta;Diptera;Limoniidae;Limoniinae;Dicranomyia	Dicranomyia	7/28/2014	Kinaskan Lake Provincial Park|Kinaskan Lake Trail	57.53	-130.2
SSKNA8082-15	BIOUG24311-H11	BOLD:ACI4377	MG177328	Animalia;Arthropoda;Insecta;Diptera;Chaoboridae	Chaoboridae	2014-07-26/08-01	Kinaskan Lake Provincial Park|Kinaskan Lake Trail	57.53	-130.2
SSKNA8083-15	BIOUG24410-A01	BOLD:ACC8536	MG444136	Animalia;Arthropoda;Insecta;Hymenoptera;Ceraphronidae	Ceraphronidae	2014-07-26/08-01	Kinaskan Lake Provincial Park|Kinaskan Lake Trail	57.53	-130.2
SSKNA8084-15	BIOUG24410-A02	BOLD:ACW3984	MG344105	Animalia;Arthropoda;Insecta;Hymenoptera;Eulophidae;Tetrastichinae;Aprostocetus	Aprostocetus	2014-07-26/08-01	Kinaskan Lake Provincial Park|Kinaskan Lake Trail	57.53	-130.2
SSKNA8085-15	BIOUG24410-A03	BOLD:AAD1680	MG335109	Animalia;Arthropoda;Insecta;Hymenoptera;Ichneumonidae;Ichneumoninae	Ichneumoninae	2014-07-26/08-01	Kinaskan Lake Provincial Park|Kinaskan Lake Trail	57.53	-130.2
SSKNA8088-15	BIOUG24410-A06	BOLD:AAH1625	MG336527	Animalia;Arthropoda;Insecta;Hymenoptera;Ichneumonidae;Cryptinae	Cryptinae	2014-07-26/08-01	Kinaskan Lake Provincial Park|Kinaskan Lake Trail	57.53	-130.2
SSKNA8089-15	BIOUG24410-A07	BOLD:AAD0219	MG337536	Animalia;Arthropoda;Insecta;Hymenoptera;Ichneumonidae;Orthocentrinae;Stenomacrus	Stenomacrus	2014-07-26/08-01	Kinaskan Lake Provincial Park|Kinaskan Lake Trail	57.53	-130.2
SSKNA8090-15	BIOUG24410-A08	BOLD:AAH1813	MG334899	Animalia;Arthropoda;Insecta;Hymenoptera;Ichneumonidae;Adelognathinae;Adelognathus	Adelognathus	2014-07-26/08-01	Kinaskan Lake Provincial Park|Kinaskan Lake Trail	57.53	-130.2
SSKNA809-15	BIOUG23305-F04	BOLD:ABA4103	MG096008	Animalia;Arthropoda;Insecta;Diptera;Limoniidae;Chioneinae;Molophilus	Molophilus oligacanthus	7/28/2014	Kinaskan Lake Provincial Park|Kinaskan Lake Trail	57.53	-130.2
SSKNA8092-15	BIOUG24410-A10	BOLD:ACK6574	MG342507	Animalia;Arthropoda;Insecta;Hymenoptera;Figitidae;Charipinae	Charipinae	2014-07-26/08-01	Kinaskan Lake Provincial Park|Kinaskan Lake Trail	57.53	-130.2
SSKNA8093-15	BIOUG24410-A11	BOLD:ACG6306	MG439715	Animalia;Arthropoda;Insecta;Hymenoptera;Braconidae;Alysiinae	Alysiinae	2014-07-26/08-01	Kinaskan Lake Provincial Park|Kinaskan Lake Trail	57.53	-130.2
SSKNA8097-15	BIOUG24410-B03	BOLD:ACT0258	MG350636	Animalia;Arthropoda;Insecta;Hymenoptera;Platygastridae	Platygastridae	2014-07-26/08-01	Kinaskan Lake Provincial Park|Kinaskan Lake Trail	57.53	-130.2
SSKNA8098-15	BIOUG24410-B04	BOLD:AAU8926	MG343216	Animalia;Arthropoda;Insecta;Hymenoptera;Ichneumonidae;Cryptinae	Cryptinae	2014-07-26/08-01	Kinaskan Lake Provincial Park|Kinaskan Lake Trail	57.53	-130.2
SSKNA810-15	BIOUG23305-F05	BOLD:AAU6544	MG095714	Animalia;Arthropoda;Insecta;Diptera;Limoniidae;Chioneinae;Ormosia	Ormosia affinis	7/28/2014	Kinaskan Lake Provincial Park|Kinaskan Lake Trail	57.53	-130.2
SSKNA8102-15	BIOUG24410-B08	BOLD:AAU9206	MG443653	Animalia;Arthropoda;Insecta;Hymenoptera;Braconidae;Alysiinae	Alysiinae	2014-07-26/08-01	Kinaskan Lake Provincial Park|Kinaskan Lake Trail	57.53	-130.2
SSKNA8104-15	BIOUG24410-B10	BOLD:AAG0976	MG343098	Animalia;Arthropoda;Insecta;Hymenoptera;Ichneumonidae;Orthocentrinae;Stenomacrus	Stenomacrus	2014-07-26/08-01	Kinaskan Lake Provincial Park|Kinaskan Lake Trail	57.53	-130.2
SSKNA8109-15	BIOUG24410-C03	BOLD:AAP6413	MG107709	Animalia;Arthropoda;Insecta;Diptera;Phoridae	Phoridae	2014-07-26/08-01	Kinaskan Lake Provincial Park|Kinaskan Lake Trail	57.53	-130.2
SSKNA8110-15	BIOUG24410-C04	BOLD:ACK5255	MG321116	Animalia;Arthropoda;Arachnida;Trombidiformes;Anystidae	Anystidae	2014-07-26/08-01	Kinaskan Lake Provincial Park|Kinaskan Lake Trail	57.53	-130.2
SSKNA8111-15	BIOUG24410-C05	BOLD:AAF1092	MG320932	Animalia;Arthropoda;Arachnida;Trombidiformes;Anystidae	Anystidae	2014-07-26/08-01	Kinaskan Lake Provincial Park|Kinaskan Lake Trail	57.53	-130.2
SSKNA811-15	BIOUG23305-F06	BOLD:AAC1222	MG078398	Animalia;Arthropoda;Insecta;Diptera;Culicidae;Culicinae;Aedini;Aedes	Aedes cinereus	7/28/2014	Kinaskan Lake Provincial Park|Kinaskan Lake Trail	57.53	-130.2
SSKNA8112-15	BIOUG24410-C06	BOLD:AAF1092	MG320557	Animalia;Arthropoda;Arachnida;Trombidiformes;Anystidae	Anystidae	2014-07-26/08-01	Kinaskan Lake Provincial Park|Kinaskan Lake Trail	57.53	-130.2
SSKNA8113-15	BIOUG24410-C07	BOLD:ACW0679	MG320816	Animalia;Arthropoda;Arachnida;Trombidiformes;Bdellidae	Bdellidae	2014-07-26/08-01	Kinaskan Lake Provincial Park|Kinaskan Lake Trail	57.53	-130.2
SSKNA8115-15	BIOUG24410-C09	BOLD:ACW8589	MG410596	Animalia;Arthropoda;Arachnida;Sarcoptiformes;Oribatulidae	Oribatulidae	2014-07-26/08-01	Kinaskan Lake Provincial Park|Kinaskan Lake Trail	57.53	-130.2
SSKNA8117-15	BIOUG24410-C11	BOLD:ACX6926	MG410278	Animalia;Arthropoda;Arachnida;Sarcoptiformes;Oribatulidae	Oribatulidae	2014-07-26/08-01	Kinaskan Lake Provincial Park|Kinaskan Lake Trail	57.53	-130.2
SSKNA8120-15	BIOUG24410-D02	BOLD:AAF1092	MG317294	Animalia;Arthropoda;Arachnida;Trombidiformes;Anystidae	Anystidae	2014-07-26/08-01	Kinaskan Lake Provincial Park|Kinaskan Lake Trail	57.53	-130.2
SSKNA8121-15	BIOUG24410-D03	BOLD:AAF1092	MG315247	Animalia;Arthropoda;Arachnida;Trombidiformes;Anystidae	Anystidae	2014-07-26/08-01	Kinaskan Lake Provincial Park|Kinaskan Lake Trail	57.53	-130.2
SSKNA812-15	BIOUG23305-F07	BOLD:AAC1222	MG082550	Animalia;Arthropoda;Insecta;Diptera;Culicidae;Culicinae;Aedini;Aedes	Aedes cinereus	7/28/2014	Kinaskan Lake Provincial Park|Kinaskan Lake Trail	57.53	-130.2
SSKNA8123-15	BIOUG24410-D05	BOLD:ACC1118	MG411302	Animalia;Arthropoda;Arachnida;Sarcoptiformes;Megeremaeidae;Megeremaeus	Megeremaeus	2014-07-26/08-01	Kinaskan Lake Provincial Park|Kinaskan Lake Trail	57.53	-130.2
SSKNA8127-15	BIOUG24410-D09	BOLD:ACW8589	MG409640	Animalia;Arthropoda;Arachnida;Sarcoptiformes;Oribatulidae	Oribatulidae	2014-07-26/08-01	Kinaskan Lake Provincial Park|Kinaskan Lake Trail	57.53	-130.2
SSKNA8131-15	BIOUG24410-E01	BOLD:AAE0813	MG408983	Animalia;Arthropoda;Arachnida;Sarcoptiformes;Ceratozetidae;Diapterobates	Diapterobates humeralis	2014-07-26/08-01	Kinaskan Lake Provincial Park|Kinaskan Lake Trail	57.53	-130.2
SSKNA813-15	BIOUG23305-F08	BOLD:AAC1222	MG085003	Animalia;Arthropoda;Insecta;Diptera;Culicidae;Culicinae;Aedini;Aedes	Aedes cinereus	7/28/2014	Kinaskan Lake Provincial Park|Kinaskan Lake Trail	57.53	-130.2
SSKNA8132-15	BIOUG24410-E02	BOLD:ACW8589	MG411930	Animalia;Arthropoda;Arachnida;Sarcoptiformes;Oribatulidae	Oribatulidae	2014-07-26/08-01	Kinaskan Lake Provincial Park|Kinaskan Lake Trail	57.53	-130.2
SSKNA8134-15	BIOUG24410-E04	BOLD:ACC1118	MG411520	Animalia;Arthropoda;Arachnida;Sarcoptiformes;Megeremaeidae;Megeremaeus	Megeremaeus	2014-07-26/08-01	Kinaskan Lake Provincial Park|Kinaskan Lake Trail	57.53	-130.2
SSKNA8139-15	BIOUG24410-E09	BOLD:ACV8576	MG414260	Animalia;Arthropoda;Arachnida;Sarcoptiformes;Oribatulidae	Oribatulidae	2014-07-26/08-01	Kinaskan Lake Provincial Park|Kinaskan Lake Trail	57.53	-130.2
SSKNA814-15	BIOUG23305-F09	BOLD:ABA4103	MG088922	Animalia;Arthropoda;Insecta;Diptera;Limoniidae;Chioneinae;Molophilus	Molophilus oligacanthus	7/28/2014	Kinaskan Lake Provincial Park|Kinaskan Lake Trail	57.53	-130.2
SSKNA8143-15	BIOUG24410-F01	BOLD:ACU3281	MG412113	Animalia;Arthropoda;Arachnida;Sarcoptiformes;Ceratozetidae	Ceratozetidae	2014-07-26/08-01	Kinaskan Lake Provincial Park|Kinaskan Lake Trail	57.53	-130.2
SSKNA8146-15	BIOUG24410-F04	BOLD:AAE0813	MG416139	Animalia;Arthropoda;Arachnida;Sarcoptiformes;Ceratozetidae;Diapterobates	Diapterobates humeralis	2014-07-26/08-01	Kinaskan Lake Provincial Park|Kinaskan Lake Trail	57.53	-130.2
SSKNA8147-15	BIOUG24410-F05	BOLD:ACU3281	MG410580	Animalia;Arthropoda;Arachnida;Sarcoptiformes;Ceratozetidae	Ceratozetidae	2014-07-26/08-01	Kinaskan Lake Provincial Park|Kinaskan Lake Trail	57.53	-130.2
SSKNA8149-15	BIOUG24410-F07	BOLD:ACW8589	MG412470	Animalia;Arthropoda;Arachnida;Sarcoptiformes;Oribatulidae	Oribatulidae	2014-07-26/08-01	Kinaskan Lake Provincial Park|Kinaskan Lake Trail	57.53	-130.2
SSKNA8151-15	BIOUG24410-F09	BOLD:ACX6926	MG414069	Animalia;Arthropoda;Arachnida;Sarcoptiformes;Oribatulidae	Oribatulidae	2014-07-26/08-01	Kinaskan Lake Provincial Park|Kinaskan Lake Trail	57.53	-130.2
SSKNA815-15	BIOUG23305-F10	BOLD:ACE2326	MG114445	Animalia;Arthropoda;Insecta;Diptera;Anthomyiidae;Anthomyiinae;Delia	Delia tenuiventris	7/28/2014	Kinaskan Lake Provincial Park|Kinaskan Lake Trail	57.53	-130.2
SSKNA8153-15	BIOUG24410-F11	BOLD:ACT0318	MG411019	Animalia;Arthropoda;Arachnida;Sarcoptiformes;Ceratozetidae	Ceratozetidae	2014-07-26/08-01	Kinaskan Lake Provincial Park|Kinaskan Lake Trail	57.53	-130.2
SSKNA8155-15	BIOUG24410-G01	BOLD:ACC1118	MG409156	Animalia;Arthropoda;Arachnida;Sarcoptiformes;Megeremaeidae;Megeremaeus	Megeremaeus	2014-07-26/08-01	Kinaskan Lake Provincial Park|Kinaskan Lake Trail	57.53	-130.2
SSKNA8159-15	BIOUG24410-G05	BOLD:ACT1778	MG413101	Animalia;Arthropoda;Arachnida;Sarcoptiformes;Eremaeidae	Eremaeidae	2014-07-26/08-01	Kinaskan Lake Provincial Park|Kinaskan Lake Trail	57.53	-130.2
SSKNA8161-15	BIOUG24410-G07	BOLD:AAF9119	MG315913	Animalia;Arthropoda;Arachnida;Trombidiformes;Eupodidae	Eupodidae	2014-07-26/08-01	Kinaskan Lake Provincial Park|Kinaskan Lake Trail	57.53	-130.2
SSKNA816-15	BIOUG23305-F11	BOLD:AAU4982	MG089966	Animalia;Arthropoda;Insecta;Diptera;Keroplatidae	Keroplatidae	7/28/2014	Kinaskan Lake Provincial Park|Kinaskan Lake Trail	57.53	-130.2
SSKNA8162-15	BIOUG24410-G08	BOLD:AAF1092	MG319559	Animalia;Arthropoda;Arachnida;Trombidiformes;Anystidae	Anystidae	2014-07-26/08-01	Kinaskan Lake Provincial Park|Kinaskan Lake Trail	57.53	-130.2
SSKNA8163-15	BIOUG24410-G09	BOLD:AAF1092	MG310695	Animalia;Arthropoda;Arachnida;Trombidiformes;Anystidae	Anystidae	2014-07-26/08-01	Kinaskan Lake Provincial Park|Kinaskan Lake Trail	57.53	-130.2
SSKNA8164-15	BIOUG24410-G10	BOLD:ACX6789	MG314448	Animalia;Arthropoda;Arachnida;Trombidiformes;Rhagidiidae	Rhagidiidae	2014-07-26/08-01	Kinaskan Lake Provincial Park|Kinaskan Lake Trail	57.53	-130.2
SSKNA8165-15	BIOUG24410-G11	BOLD:ACC0995	MG311929	Animalia;Arthropoda;Arachnida;Trombidiformes;Anystidae	Anystidae	2014-07-26/08-01	Kinaskan Lake Provincial Park|Kinaskan Lake Trail	57.53	-130.2
SSKNA8166-15	BIOUG24410-G12	BOLD:AAF1092	MG316875	Animalia;Arthropoda;Arachnida;Trombidiformes;Anystidae	Anystidae	2014-07-26/08-01	Kinaskan Lake Provincial Park|Kinaskan Lake Trail	57.53	-130.2
SSKNA8167-15	BIOUG24410-H01	BOLD:ACK5255	MG314234	Animalia;Arthropoda;Arachnida;Trombidiformes;Anystidae	Anystidae	2014-07-26/08-01	Kinaskan Lake Provincial Park|Kinaskan Lake Trail	57.53	-130.2
SSKNA8168-15	BIOUG24410-H02	BOLD:ACX6789	MG313869	Animalia;Arthropoda;Arachnida;Trombidiformes;Rhagidiidae	Rhagidiidae	2014-07-26/08-01	Kinaskan Lake Provincial Park|Kinaskan Lake Trail	57.53	-130.2
SSKNA8169-15	BIOUG24410-H03	BOLD:ACK5255	MG316343	Animalia;Arthropoda;Arachnida;Trombidiformes;Anystidae	Anystidae	2014-07-26/08-01	Kinaskan Lake Provincial Park|Kinaskan Lake Trail	57.53	-130.2
SSKNA8170-15	BIOUG24410-H04	BOLD:ACN7588	MG409044	Animalia;Arthropoda;Arachnida;Mesostigmata;Parasitidae	Parasitidae	2014-07-26/08-01	Kinaskan Lake Provincial Park|Kinaskan Lake Trail	57.53	-130.2
SSKNA8171-15	BIOUG24410-H05	BOLD:AAH6549	MG310429	Animalia;Arthropoda;Arachnida;Trombidiformes;Anystidae	Anystidae	2014-07-26/08-01	Kinaskan Lake Provincial Park|Kinaskan Lake Trail	57.53	-130.2
SSKNA817-15	BIOUG23305-F12	BOLD:AAP8896	MG085256	Animalia;Arthropoda;Insecta;Diptera;Culicidae;Culicinae;Aedini;Aedes	Aedes cinereus	7/28/2014	Kinaskan Lake Provincial Park|Kinaskan Lake Trail	57.53	-130.2
SSKNA8172-15	BIOUG24410-H06	BOLD:ACU6153	MG416194	Animalia;Arthropoda;Arachnida;Sarcoptiformes;Ceratozetidae	Ceratozetidae	2014-07-26/08-01	Kinaskan Lake Provincial Park|Kinaskan Lake Trail	57.53	-130.2
SSKNA8173-15	BIOUG24410-H07	BOLD:ACU3281	MG409884	Animalia;Arthropoda;Arachnida;Sarcoptiformes;Ceratozetidae	Ceratozetidae	2014-07-26/08-01	Kinaskan Lake Provincial Park|Kinaskan Lake Trail	57.53	-130.2
SSKNA8174-15	BIOUG24410-H08	BOLD:AAU6288	MG311883	Animalia;Arthropoda;Arachnida;Trombidiformes;Erythraeidae;Leptinae;Leptus	Leptus	2014-07-26/08-01	Kinaskan Lake Provincial Park|Kinaskan Lake Trail	57.53	-130.2
SSKNA8175-15	BIOUG24410-H09	BOLD:ACY4643	MG319774	Animalia;Arthropoda;Arachnida;Trombidiformes;Eupodidae	Eupodidae	2014-07-26/08-01	Kinaskan Lake Provincial Park|Kinaskan Lake Trail	57.53	-130.2
SSKNA8176-15	BIOUG24410-H10	BOLD:ACT6763	MG414848	Animalia;Arthropoda;Arachnida;Sarcoptiformes;Ceratozetidae	Ceratozetidae	2014-07-26/08-01	Kinaskan Lake Provincial Park|Kinaskan Lake Trail	57.53	-130.2
SSKNA8177-15	BIOUG24410-H11	BOLD:ACU3281	MG409040	Animalia;Arthropoda;Arachnida;Sarcoptiformes;Ceratozetidae	Ceratozetidae	2014-07-26/08-01	Kinaskan Lake Provincial Park|Kinaskan Lake Trail	57.53	-130.2
SSKNA8178-15	BIOUG24411-A01	BOLD:AAG9628	MG077295	Animalia;Arthropoda;Insecta;Diptera;Dolichopodidae;Dolichopodinae;Dolichopus	Dolichopus discifer	2014-07-26/08-01	Kinaskan Lake Provincial Park|Kinaskan Lake Trail	57.53	-130.2
SSKNA8181-15	BIOUG24411-A04	BOLD:ABY7837	MG091018	Animalia;Arthropoda;Insecta;Diptera;Muscidae;Azeliinae;Thricops	Thricops	2014-07-26/08-01	Kinaskan Lake Provincial Park|Kinaskan Lake Trail	57.53	-130.2
SSKNA818-15	BIOUG23305-G01	BOLD:AAP8153	MG079735	Animalia;Arthropoda;Insecta;Diptera;Ditomyiidae	Ditomyiidae	7/28/2014	Kinaskan Lake Provincial Park|Kinaskan Lake Trail	57.53	-130.2
SSKNA8182-15	BIOUG24411-A05	BOLD:AAB6579	MG120176	Animalia;Arthropoda;Insecta;Diptera;Calliphoridae;Calliphorinae;Calliphora	Calliphora loewi	2014-07-26/08-01	Kinaskan Lake Provincial Park|Kinaskan Lake Trail	57.53	-130.2
SSKNA8183-15	BIOUG24411-A06	BOLD:AAB6566	MG095416	Animalia;Arthropoda;Insecta;Diptera;Muscidae;Azeliinae;Thricops	Thricops	2014-07-26/08-01	Kinaskan Lake Provincial Park|Kinaskan Lake Trail	57.53	-130.2
SSKNA8184-15	BIOUG24411-A07	BOLD:AAG7441	MG297191	Animalia;Arthropoda;Insecta;Diptera;Scathophagidae;Scathophaginae;Cordilura	Cordilura fuscipes	2014-07-26/08-01	Kinaskan Lake Provincial Park|Kinaskan Lake Trail	57.53	-130.2
SSKNA8185-15	BIOUG24411-A08	BOLD:AAB6566	MG093840	Animalia;Arthropoda;Insecta;Diptera;Muscidae;Azeliinae;Thricops	Thricops	2014-07-26/08-01	Kinaskan Lake Provincial Park|Kinaskan Lake Trail	57.53	-130.2
SSKNA8186-15	BIOUG24411-A09	BOLD:ACX5303	MG082877	Animalia;Arthropoda;Insecta;Diptera;Heleomyzidae;Suilliinae;Suillia	Suillia nemorum	2014-07-26/08-01	Kinaskan Lake Provincial Park|Kinaskan Lake Trail	57.53	-130.2
SSKNA8188-15	BIOUG24411-A11	BOLD:AAB6566	MG094078	Animalia;Arthropoda;Insecta;Diptera;Muscidae;Azeliinae;Thricops	Thricops	2014-07-26/08-01	Kinaskan Lake Provincial Park|Kinaskan Lake Trail	57.53	-130.2
SSKNA8189-15	BIOUG24411-A12	BOLD:AAI2000	MG164654	Animalia;Arthropoda;Insecta;Diptera;Syrphidae;Eristalinae;Helophilus	Helophilus hybridus	2014-07-26/08-01	Kinaskan Lake Provincial Park|Kinaskan Lake Trail	57.53	-130.2
SSKNA8190-15	BIOUG24411-B01	BOLD:ABZ0955	MG092814	Animalia;Arthropoda;Insecta;Diptera;Muscidae;Coenosiinae;Spilogona	Spilogona	2014-07-26/08-01	Kinaskan Lake Provincial Park|Kinaskan Lake Trail	57.53	-130.2
SSKNA8191-15	BIOUG24411-B02	BOLD:AAG7441	MG295461	Animalia;Arthropoda;Insecta;Diptera;Scathophagidae;Scathophaginae;Cordilura	Cordilura fuscipes	2014-07-26/08-01	Kinaskan Lake Provincial Park|Kinaskan Lake Trail	57.53	-130.2
SSKNA819-15	BIOUG23305-G02	BOLD:AAC1222	MG079369	Animalia;Arthropoda;Insecta;Diptera;Culicidae;Culicinae;Aedini;Aedes	Aedes cinereus	7/28/2014	Kinaskan Lake Provincial Park|Kinaskan Lake Trail	57.53	-130.2
SSKNA8192-15	BIOUG24411-B03	BOLD:AAB6566	MG097537	Animalia;Arthropoda;Insecta;Diptera;Muscidae;Azeliinae;Thricops	Thricops	2014-07-26/08-01	Kinaskan Lake Provincial Park|Kinaskan Lake Trail	57.53	-130.2
SSKNA8193-15	BIOUG24411-B04	BOLD:AAC7186	MG089165	Animalia;Arthropoda;Insecta;Diptera;Muscidae;Phaoniinae;Helina	Helina flavisquama	2014-07-26/08-01	Kinaskan Lake Provincial Park|Kinaskan Lake Trail	57.53	-130.2
SSKNA8194-15	BIOUG24411-B05	BOLD:AAB6566	MG095198	Animalia;Arthropoda;Insecta;Diptera;Muscidae;Azeliinae;Thricops	Thricops	2014-07-26/08-01	Kinaskan Lake Provincial Park|Kinaskan Lake Trail	57.53	-130.2
SSKNA8195-15	BIOUG24411-B06	BOLD:AAB6566	MG096207	Animalia;Arthropoda;Insecta;Diptera;Muscidae;Azeliinae;Thricops	Thricops	2014-07-26/08-01	Kinaskan Lake Provincial Park|Kinaskan Lake Trail	57.53	-130.2
SSKNA8196-15	BIOUG24411-B07	BOLD:AAB6566	MG091037	Animalia;Arthropoda;Insecta;Diptera;Muscidae;Azeliinae;Thricops	Thricops	2014-07-26/08-01	Kinaskan Lake Provincial Park|Kinaskan Lake Trail	57.53	-130.2
SSKNA8197-15	BIOUG24411-B08	BOLD:AAP2693	MG296427	Animalia;Arthropoda;Insecta;Diptera;Scathophagidae;Scathophaginae;Megaphthalmoides	Megaphthalmoides unilineatus	2014-07-26/08-01	Kinaskan Lake Provincial Park|Kinaskan Lake Trail	57.53	-130.2
SSKNA8198-15	BIOUG24411-B09	BOLD:AAG9628	MG086955	Animalia;Arthropoda;Insecta;Diptera;Dolichopodidae;Dolichopodinae;Dolichopus	Dolichopus discifer	2014-07-26/08-01	Kinaskan Lake Provincial Park|Kinaskan Lake Trail	57.53	-130.2
SSKNA8199-15	BIOUG24411-B10	BOLD:ACX5193	MG117117	Animalia;Arthropoda;Insecta;Diptera;Anthomyiidae;Anthomyiinae;Zaphne	Zaphne borealis	2014-07-26/08-01	Kinaskan Lake Provincial Park|Kinaskan Lake Trail	57.53	-130.2
SSKNA8200-15	BIOUG24411-B11	BOLD:ACX4624	MG082580	Animalia;Arthropoda;Insecta;Diptera;Heleomyzidae;Suilliinae;Suillia	Suillia convergens	2014-07-26/08-01	Kinaskan Lake Provincial Park|Kinaskan Lake Trail	57.53	-130.2
SSKNA8201-15	BIOUG24411-B12	BOLD:AAP2694	MG289489	Animalia;Arthropoda;Insecta;Diptera;Scathophagidae	Scathophagidae	2014-07-26/08-01	Kinaskan Lake Provincial Park|Kinaskan Lake Trail	57.53	-130.2
SSKNA820-15	BIOUG23305-G03	BOLD:AAP9072	MG109821	Animalia;Arthropoda;Insecta;Diptera;Mycetophilidae;Mycetophilinae;Mycetophilini;Mycetophila	Mycetophila	7/28/2014	Kinaskan Lake Provincial Park|Kinaskan Lake Trail	57.53	-130.2
SSKNA8202-15	BIOUG24411-C01	BOLD:AAC7186	MG089896	Animalia;Arthropoda;Insecta;Diptera;Muscidae;Phaoniinae;Helina	Helina flavisquama	2014-07-26/08-01	Kinaskan Lake Provincial Park|Kinaskan Lake Trail	57.53	-130.2
SSKNA8203-15	BIOUG24411-C02	BOLD:ABY7837	MG088979	Animalia;Arthropoda;Insecta;Diptera;Muscidae;Azeliinae;Thricops	Thricops	2014-07-26/08-01	Kinaskan Lake Provincial Park|Kinaskan Lake Trail	57.53	-130.2
SSKNA8204-15	BIOUG24411-C03	BOLD:ACR0914	MG117227	Animalia;Arthropoda;Insecta;Diptera;Anthomyiidae;Anthomyiinae;Lasiomma	Lasiomma latipenne	2014-07-26/08-01	Kinaskan Lake Provincial Park|Kinaskan Lake Trail	57.53	-130.2
SSKNA8205-15	BIOUG24411-C04	BOLD:AAB6566	MG090689	Animalia;Arthropoda;Insecta;Diptera;Muscidae;Azeliinae;Thricops	Thricops	2014-07-26/08-01	Kinaskan Lake Provincial Park|Kinaskan Lake Trail	57.53	-130.2
SSKNA8206-15	BIOUG24411-C05	BOLD:ABZ0281	MG168866	Animalia;Arthropoda;Insecta;Diptera;Syrphidae;Eristalinae;Xylota	Xylota	2014-07-26/08-01	Kinaskan Lake Provincial Park|Kinaskan Lake Trail	57.53	-130.2
SSKNA8207-15	BIOUG24411-C06	BOLD:AAB6566	MG091708	Animalia;Arthropoda;Insecta;Diptera;Muscidae;Azeliinae;Thricops	Thricops	2014-07-26/08-01	Kinaskan Lake Provincial Park|Kinaskan Lake Trail	57.53	-130.2
SSKNA8208-15	BIOUG24411-C07	BOLD:AAB6566	MG092011	Animalia;Arthropoda;Insecta;Diptera;Muscidae;Azeliinae;Thricops	Thricops	2014-07-26/08-01	Kinaskan Lake Provincial Park|Kinaskan Lake Trail	57.53	-130.2
SSKNA8209-15	BIOUG24411-C08	BOLD:ABY7837	MG093150	Animalia;Arthropoda;Insecta;Diptera;Muscidae;Azeliinae;Thricops	Thricops	2014-07-26/08-01	Kinaskan Lake Provincial Park|Kinaskan Lake Trail	57.53	-130.2
SSKNA8210-15	BIOUG24411-C09	BOLD:AAC7186	MG091582	Animalia;Arthropoda;Insecta;Diptera;Muscidae;Phaoniinae;Helina	Helina flavisquama	2014-07-26/08-01	Kinaskan Lake Provincial Park|Kinaskan Lake Trail	57.53	-130.2
SSKNA8211-15	BIOUG24411-C10	BOLD:AAG7441	MG297138	Animalia;Arthropoda;Insecta;Diptera;Scathophagidae;Scathophaginae;Cordilura	Cordilura fuscipes	2014-07-26/08-01	Kinaskan Lake Provincial Park|Kinaskan Lake Trail	57.53	-130.2
SSKNA821-15	BIOUG23305-G04	BOLD:ABA4103	MG095391	Animalia;Arthropoda;Insecta;Diptera;Limoniidae;Chioneinae;Molophilus	Molophilus oligacanthus	7/28/2014	Kinaskan Lake Provincial Park|Kinaskan Lake Trail	57.53	-130.2
SSKNA8212-15	BIOUG24411-C11	BOLD:AAC7186	MG097223	Animalia;Arthropoda;Insecta;Diptera;Muscidae;Phaoniinae;Helina	Helina flavisquama	2014-07-26/08-01	Kinaskan Lake Provincial Park|Kinaskan Lake Trail	57.53	-130.2
SSKNA8213-15	BIOUG24411-C12	BOLD:AAC7186	MG088781	Animalia;Arthropoda;Insecta;Diptera;Muscidae;Phaoniinae;Helina	Helina flavisquama	2014-07-26/08-01	Kinaskan Lake Provincial Park|Kinaskan Lake Trail	57.53	-130.2
SSKNA8214-15	BIOUG24411-D01	BOLD:AAG1699	MG096717	Animalia;Arthropoda;Insecta;Diptera;Muscidae;Phaoniinae;Phaonia	Phaonia bysia	2014-07-26/08-01	Kinaskan Lake Provincial Park|Kinaskan Lake Trail	57.53	-130.2
SSKNA8215-15	BIOUG24411-D02	BOLD:AAG2512	MG119162	Animalia;Arthropoda;Insecta;Diptera;Anthomyiidae;Anthomyiinae;Lasiomma	Lasiomma	2014-07-26/08-01	Kinaskan Lake Provincial Park|Kinaskan Lake Trail	57.53	-130.2
SSKNA8217-15	BIOUG24411-D04	BOLD:AAG2447	MG113451	Animalia;Arthropoda;Insecta;Diptera;Anthomyiidae;Anthomyiinae;Zaphne	Zaphne	2014-07-26/08-01	Kinaskan Lake Provincial Park|Kinaskan Lake Trail	57.53	-130.2
SSKNA8218-15	BIOUG24411-D05	BOLD:AAG7441	MG292129	Animalia;Arthropoda;Insecta;Diptera;Scathophagidae;Scathophaginae;Cordilura	Cordilura fuscipes	2014-07-26/08-01	Kinaskan Lake Provincial Park|Kinaskan Lake Trail	57.53	-130.2
SSKNA8219-15	BIOUG24411-D06	BOLD:AAG2462	MG113128	Animalia;Arthropoda;Insecta;Diptera;Anthomyiidae;Anthomyiinae;Botanophila	Botanophila fugax	2014-07-26/08-01	Kinaskan Lake Provincial Park|Kinaskan Lake Trail	57.53	-130.2
SSKNA8220-15	BIOUG24411-D07	BOLD:AAP3630	MG078534	Animalia;Arthropoda;Insecta;Diptera;Dolichopodidae;Dolichopodinae;Dolichopus	Dolichopus	2014-07-26/08-01	Kinaskan Lake Provincial Park|Kinaskan Lake Trail	57.53	-130.2
SSKNA8221-15	BIOUG24411-D08	BOLD:AAB2866	MG163802	Animalia;Arthropoda;Insecta;Diptera;Syrphidae;Syrphinae;Melanostoma	Melanostoma	2014-07-26/08-01	Kinaskan Lake Provincial Park|Kinaskan Lake Trail	57.53	-130.2
SSKNA822-15	BIOUG23305-G05	BOLD:AAC1222	MG077434	Animalia;Arthropoda;Insecta;Diptera;Culicidae;Culicinae;Aedini;Aedes	Aedes cinereus	7/28/2014	Kinaskan Lake Provincial Park|Kinaskan Lake Trail	57.53	-130.2
SSKNA8222-15	BIOUG24411-D09	BOLD:ABY7837	MG095485	Animalia;Arthropoda;Insecta;Diptera;Muscidae;Azeliinae;Thricops	Thricops	2014-07-26/08-01	Kinaskan Lake Provincial Park|Kinaskan Lake Trail	57.53	-130.2
SSKNA8224-15	BIOUG24411-D11	BOLD:ABZ0281	MG164950	Animalia;Arthropoda;Insecta;Diptera;Syrphidae;Eristalinae;Xylota	Xylota	2014-07-26/08-01	Kinaskan Lake Provincial Park|Kinaskan Lake Trail	57.53	-130.2
SSKNA8225-15	BIOUG24411-D12	BOLD:ACF0384	MG090558	Animalia;Arthropoda;Insecta;Diptera;Muscidae;Coenosiinae;Spilogona	Spilogona arctica	2014-07-26/08-01	Kinaskan Lake Provincial Park|Kinaskan Lake Trail	57.53	-130.2
SSKNA8226-15	BIOUG24411-E01		MG120058	Animalia;Arthropoda;Insecta;Diptera;Anthomyiidae;Anthomyiinae;Botanophila	Botanophila hucketti	2014-07-26/08-01	Kinaskan Lake Provincial Park|Kinaskan Lake Trail	57.53	-130.2
SSKNA8227-15	BIOUG24411-E02	BOLD:AAB6566	MG097775	Animalia;Arthropoda;Insecta;Diptera;Muscidae;Azeliinae;Thricops	Thricops	2014-07-26/08-01	Kinaskan Lake Provincial Park|Kinaskan Lake Trail	57.53	-130.2
SSKNA8228-15	BIOUG24411-E03		MG097218	Animalia;Arthropoda;Insecta;Diptera;Muscidae;Phaoniinae;Helina	Helina evecta	2014-07-26/08-01	Kinaskan Lake Provincial Park|Kinaskan Lake Trail	57.53	-130.2
SSKNA8229-15	BIOUG24411-E04	BOLD:AAB6566	MG089503	Animalia;Arthropoda;Insecta;Diptera;Muscidae;Azeliinae;Thricops	Thricops	2014-07-26/08-01	Kinaskan Lake Provincial Park|Kinaskan Lake Trail	57.53	-130.2
SSKNA8230-15	BIOUG24411-E05	BOLD:AAD2073	MG153195	Animalia;Arthropoda;Insecta;Diptera;Sciomyzidae;Sciomyzinae;Tetanocera	Tetanocera	2014-07-26/08-01	Kinaskan Lake Provincial Park|Kinaskan Lake Trail	57.53	-130.2
SSKNA8231-15	BIOUG24411-E06	BOLD:AAB6566	MG088147	Animalia;Arthropoda;Insecta;Diptera;Muscidae;Azeliinae;Thricops	Thricops	2014-07-26/08-01	Kinaskan Lake Provincial Park|Kinaskan Lake Trail	57.53	-130.2
SSKNA823-15	BIOUG23305-G06	BOLD:AAC1222	MG082234	Animalia;Arthropoda;Insecta;Diptera;Culicidae;Culicinae;Aedini;Aedes	Aedes cinereus	7/28/2014	Kinaskan Lake Provincial Park|Kinaskan Lake Trail	57.53	-130.2
SSKNA8232-15	BIOUG24411-E07	BOLD:ABY7837	MG096980	Animalia;Arthropoda;Insecta;Diptera;Muscidae;Azeliinae;Thricops	Thricops	2014-07-26/08-01	Kinaskan Lake Provincial Park|Kinaskan Lake Trail	57.53	-130.2
SSKNA8233-15	BIOUG24411-E08	BOLD:AAC2498	MG093913	Animalia;Arthropoda;Insecta;Diptera;Muscidae;Phaoniinae;Helina	Helina evecta	2014-07-26/08-01	Kinaskan Lake Provincial Park|Kinaskan Lake Trail	57.53	-130.2
SSKNA8234-15	BIOUG24411-E09	BOLD:AAC7186	MG091455	Animalia;Arthropoda;Insecta;Diptera;Muscidae;Phaoniinae;Helina	Helina flavisquama	2014-07-26/08-01	Kinaskan Lake Provincial Park|Kinaskan Lake Trail	57.53	-130.2
SSKNA8235-15	BIOUG24411-E10	BOLD:AAB6566	MG093102	Animalia;Arthropoda;Insecta;Diptera;Muscidae;Azeliinae;Thricops	Thricops	2014-07-26/08-01	Kinaskan Lake Provincial Park|Kinaskan Lake Trail	57.53	-130.2
SSKNA8236-15	BIOUG24411-E11	BOLD:AAC7186	MG089087	Animalia;Arthropoda;Insecta;Diptera;Muscidae;Phaoniinae;Helina	Helina flavisquama	2014-07-26/08-01	Kinaskan Lake Provincial Park|Kinaskan Lake Trail	57.53	-130.2
SSKNA8237-15	BIOUG24411-E12	BOLD:AAI2888	MG092840	Animalia;Arthropoda;Insecta;Diptera;Muscidae;Phaoniinae;Phaonia	Phaonia monticola	2014-07-26/08-01	Kinaskan Lake Provincial Park|Kinaskan Lake Trail	57.53	-130.2
SSKNA8238-15	BIOUG24411-F01	BOLD:AAG0857	MG165401	Animalia;Arthropoda;Insecta;Diptera;Syrphidae;Eristalinae;Xylota	Xylota	2014-07-26/08-01	Kinaskan Lake Provincial Park|Kinaskan Lake Trail	57.53	-130.2
SSKNA8239-15	BIOUG24411-F02	BOLD:AAN7584	MG337378	Animalia;Arthropoda;Insecta;Hymenoptera;Ichneumonidae;Ichneumoninae	Ichneumoninae	2014-07-26/08-01	Kinaskan Lake Provincial Park|Kinaskan Lake Trail	57.53	-130.2
SSKNA8240-15	BIOUG24411-F03	BOLD:ACF1442	MG339201	Animalia;Arthropoda;Insecta;Hymenoptera;Ichneumonidae;Ichneumoninae;Cratichneumon	Cratichneumon viator	2014-07-26/08-01	Kinaskan Lake Provincial Park|Kinaskan Lake Trail	57.53	-130.2
SSKNA8241-15	BIOUG24411-F04	BOLD:ACF1442	MG344202	Animalia;Arthropoda;Insecta;Hymenoptera;Ichneumonidae;Ichneumoninae;Cratichneumon	Cratichneumon viator	2014-07-26/08-01	Kinaskan Lake Provincial Park|Kinaskan Lake Trail	57.53	-130.2
SSKNA824-15	BIOUG23305-G07	BOLD:AAC1222	MG084176	Animalia;Arthropoda;Insecta;Diptera;Culicidae;Culicinae;Aedini;Aedes	Aedes cinereus	7/28/2014	Kinaskan Lake Provincial Park|Kinaskan Lake Trail	57.53	-130.2
SSKNA8242-15	BIOUG24411-F05	BOLD:AAG3193	MG441024	Animalia;Arthropoda;Insecta;Hymenoptera;Crabronidae;Crabroninae;Trypoxylon	Trypoxylon frigidum	2014-07-26/08-01	Kinaskan Lake Provincial Park|Kinaskan Lake Trail	57.53	-130.2
SSKNA8243-15	BIOUG24411-F06	BOLD:ACF1442	MG336390	Animalia;Arthropoda;Insecta;Hymenoptera;Ichneumonidae;Ichneumoninae;Cratichneumon	Cratichneumon viator	2014-07-26/08-01	Kinaskan Lake Provincial Park|Kinaskan Lake Trail	57.53	-130.2
SSKNA8244-15	BIOUG24411-F07	BOLD:AAN7584	MG336967	Animalia;Arthropoda;Insecta;Hymenoptera;Ichneumonidae;Ichneumoninae	Ichneumoninae	2014-07-26/08-01	Kinaskan Lake Provincial Park|Kinaskan Lake Trail	57.53	-130.2
SSKNA8245-15	BIOUG24411-F08	BOLD:AAG7762	MG445155	Animalia;Arthropoda;Insecta;Hymenoptera;Crabronidae;Pemphredoninae;Passaloecus	Passaloecus cuspidatus	2014-07-26/08-01	Kinaskan Lake Provincial Park|Kinaskan Lake Trail	57.53	-130.2
SSKNA8246-15	BIOUG24411-F09	BOLD:ACF1442	MG344099	Animalia;Arthropoda;Insecta;Hymenoptera;Ichneumonidae;Ichneumoninae;Cratichneumon	Cratichneumon viator	2014-07-26/08-01	Kinaskan Lake Provincial Park|Kinaskan Lake Trail	57.53	-130.2
SSKNA8247-15	BIOUG24411-F10	BOLD:ACF1442	MG342589	Animalia;Arthropoda;Insecta;Hymenoptera;Ichneumonidae;Ichneumoninae;Cratichneumon	Cratichneumon viator	2014-07-26/08-01	Kinaskan Lake Provincial Park|Kinaskan Lake Trail	57.53	-130.2
SSKNA8248-15	BIOUG24411-F11	BOLD:AAN7584	MG339901	Animalia;Arthropoda;Insecta;Hymenoptera;Ichneumonidae;Ichneumoninae	Ichneumoninae	2014-07-26/08-01	Kinaskan Lake Provincial Park|Kinaskan Lake Trail	57.53	-130.2
SSKNA8249-15	BIOUG24411-F12	BOLD:AAG3193	MG447119	Animalia;Arthropoda;Insecta;Hymenoptera;Crabronidae;Crabroninae;Trypoxylon	Trypoxylon frigidum	2014-07-26/08-01	Kinaskan Lake Provincial Park|Kinaskan Lake Trail	57.53	-130.2
SSKNA8250-15	BIOUG24411-G01	BOLD:ACF1442	MG336703	Animalia;Arthropoda;Insecta;Hymenoptera;Ichneumonidae;Ichneumoninae;Cratichneumon	Cratichneumon viator	2014-07-26/08-01	Kinaskan Lake Provincial Park|Kinaskan Lake Trail	57.53	-130.2
SSKNA825-15	BIOUG23305-G08	BOLD:AAC1222	MG085920	Animalia;Arthropoda;Insecta;Diptera;Culicidae;Culicinae;Aedini;Aedes	Aedes cinereus	7/28/2014	Kinaskan Lake Provincial Park|Kinaskan Lake Trail	57.53	-130.2
SSKNA8254-15	BIOUG24412-A03	BOLD:ACW8589	MG408629	Animalia;Arthropoda;Arachnida;Sarcoptiformes;Oribatulidae	Oribatulidae	2014-07-26/08-01	Kinaskan Lake Provincial Park|Kinaskan Lake Trail	57.53	-130.2
SSKNA8255-15	BIOUG24412-A04	BOLD:ACV9219	MG416589	Animalia;Arthropoda;Arachnida;Sarcoptiformes;Oribatulidae	Oribatulidae	2014-07-26/08-01	Kinaskan Lake Provincial Park|Kinaskan Lake Trail	57.53	-130.2
SSKNA8256-15	BIOUG24412-A05	BOLD:ACU3281	MG416779	Animalia;Arthropoda;Arachnida;Sarcoptiformes;Ceratozetidae	Ceratozetidae	2014-07-26/08-01	Kinaskan Lake Provincial Park|Kinaskan Lake Trail	57.53	-130.2
SSKNA8257-15	BIOUG24412-A06	BOLD:ACW8589	MG409320	Animalia;Arthropoda;Arachnida;Sarcoptiformes;Oribatulidae	Oribatulidae	2014-07-26/08-01	Kinaskan Lake Provincial Park|Kinaskan Lake Trail	57.53	-130.2
SSKNA8258-15	BIOUG24412-A07	BOLD:ACW8589	MG410073	Animalia;Arthropoda;Arachnida;Sarcoptiformes;Oribatulidae	Oribatulidae	2014-07-26/08-01	Kinaskan Lake Provincial Park|Kinaskan Lake Trail	57.53	-130.2
SSKNA8259-15	BIOUG24412-A08	BOLD:AAF1092	MG320514	Animalia;Arthropoda;Arachnida;Trombidiformes;Anystidae	Anystidae	2014-07-26/08-01	Kinaskan Lake Provincial Park|Kinaskan Lake Trail	57.53	-130.2
SSKNA8260-15	BIOUG24412-A09	BOLD:ACW8589	MG416533	Animalia;Arthropoda;Arachnida;Sarcoptiformes;Oribatulidae	Oribatulidae	2014-07-26/08-01	Kinaskan Lake Provincial Park|Kinaskan Lake Trail	57.53	-130.2
SSKNA8261-15	BIOUG24412-A10	BOLD:ACW8589	MG411366	Animalia;Arthropoda;Arachnida;Sarcoptiformes;Oribatulidae	Oribatulidae	2014-07-26/08-01	Kinaskan Lake Provincial Park|Kinaskan Lake Trail	57.53	-130.2
SSKNA826-15	BIOUG23305-G09	BOLD:ABX4067	MG068359	Animalia;Arthropoda;Insecta;Diptera;Chironomidae;Chironominae;Phaenopsectra	Phaenopsectra	7/28/2014	Kinaskan Lake Provincial Park|Kinaskan Lake Trail	57.53	-130.2
SSKNA8263-15	BIOUG24412-A12	BOLD:ACW8589	MG413930	Animalia;Arthropoda;Arachnida;Sarcoptiformes;Oribatulidae	Oribatulidae	2014-07-26/08-01	Kinaskan Lake Provincial Park|Kinaskan Lake Trail	57.53	-130.2
SSKNA8268-15	BIOUG24412-B05	BOLD:ACE2588	MG311188	Animalia;Arthropoda;Arachnida;Trombidiformes;Bdellidae	Bdellidae	2014-07-26/08-01	Kinaskan Lake Provincial Park|Kinaskan Lake Trail	57.53	-130.2
SSKNA8269-15	BIOUG24412-B06	BOLD:ACC1118	MG415363	Animalia;Arthropoda;Arachnida;Sarcoptiformes;Megeremaeidae;Megeremaeus	Megeremaeus	2014-07-26/08-01	Kinaskan Lake Provincial Park|Kinaskan Lake Trail	57.53	-130.2
SSKNA8270-15	BIOUG24412-B07	BOLD:AAF1092	MG316561	Animalia;Arthropoda;Arachnida;Trombidiformes;Anystidae	Anystidae	2014-07-26/08-01	Kinaskan Lake Provincial Park|Kinaskan Lake Trail	57.53	-130.2
SSKNA827-15	BIOUG23305-G10	BOLD:AAL9133	MG103612	Animalia;Arthropoda;Insecta;Diptera;Mycetophilidae;Mycetophilinae;Mycetophilini;Mycetophila	Mycetophila	7/28/2014	Kinaskan Lake Provincial Park|Kinaskan Lake Trail	57.53	-130.2
SSKNA8273-15	BIOUG24412-B10	BOLD:ACV8576	MG416652	Animalia;Arthropoda;Arachnida;Sarcoptiformes;Oribatulidae	Oribatulidae	2014-07-26/08-01	Kinaskan Lake Provincial Park|Kinaskan Lake Trail	57.53	-130.2
SSKNA8275-15	BIOUG24412-B12	BOLD:ACC1118	MG416574	Animalia;Arthropoda;Arachnida;Sarcoptiformes;Megeremaeidae;Megeremaeus	Megeremaeus	2014-07-26/08-01	Kinaskan Lake Provincial Park|Kinaskan Lake Trail	57.53	-130.2
SSKNA8276-15	BIOUG24412-C01	BOLD:ACK5255	MG314981	Animalia;Arthropoda;Arachnida;Trombidiformes;Anystidae	Anystidae	2014-07-26/08-01	Kinaskan Lake Provincial Park|Kinaskan Lake Trail	57.53	-130.2
SSKNA8277-15	BIOUG24412-C02	BOLD:ACC1118	MG412369	Animalia;Arthropoda;Arachnida;Sarcoptiformes;Megeremaeidae;Megeremaeus	Megeremaeus	2014-07-26/08-01	Kinaskan Lake Provincial Park|Kinaskan Lake Trail	57.53	-130.2
SSKNA8279-15	BIOUG24412-C04	BOLD:AAU6288	MG319960	Animalia;Arthropoda;Arachnida;Trombidiformes;Erythraeidae;Leptinae;Leptus	Leptus	2014-07-26/08-01	Kinaskan Lake Provincial Park|Kinaskan Lake Trail	57.53	-130.2
SSKNA8281-15	BIOUG24412-C06	BOLD:ACW8589	MG411756	Animalia;Arthropoda;Arachnida;Sarcoptiformes;Oribatulidae	Oribatulidae	2014-07-26/08-01	Kinaskan Lake Provincial Park|Kinaskan Lake Trail	57.53	-130.2
SSKNA828-15	BIOUG23305-G11	BOLD:AAC1222	MG079375	Animalia;Arthropoda;Insecta;Diptera;Culicidae;Culicinae;Aedini;Aedes	Aedes cinereus	7/28/2014	Kinaskan Lake Provincial Park|Kinaskan Lake Trail	57.53	-130.2
SSKNA8284-15	BIOUG24412-C09	BOLD:AAF9267	MG320151	Animalia;Arthropoda;Arachnida;Trombidiformes;Rhagidiidae	Rhagidiidae	2014-07-26/08-01	Kinaskan Lake Provincial Park|Kinaskan Lake Trail	57.53	-130.2
SSKNA8286-15	BIOUG24412-C11	BOLD:ACU6153	MG414284	Animalia;Arthropoda;Arachnida;Sarcoptiformes;Ceratozetidae	Ceratozetidae	2014-07-26/08-01	Kinaskan Lake Provincial Park|Kinaskan Lake Trail	57.53	-130.2
SSKNA8288-15	BIOUG24412-D01	BOLD:AAU6288	MG318511	Animalia;Arthropoda;Arachnida;Trombidiformes;Erythraeidae;Leptinae;Leptus	Leptus	2014-07-26/08-01	Kinaskan Lake Provincial Park|Kinaskan Lake Trail	57.53	-130.2
SSKNA829-15	BIOUG23305-G12	BOLD:AAU6544	MG090268	Animalia;Arthropoda;Insecta;Diptera;Limoniidae;Chioneinae;Ormosia	Ormosia affinis	7/28/2014	Kinaskan Lake Provincial Park|Kinaskan Lake Trail	57.53	-130.2
SSKNA8292-15	BIOUG24412-D05	BOLD:ACU3281	MG416695	Animalia;Arthropoda;Arachnida;Sarcoptiformes;Ceratozetidae	Ceratozetidae	2014-07-26/08-01	Kinaskan Lake Provincial Park|Kinaskan Lake Trail	57.53	-130.2
SSKNA8293-15	BIOUG24412-D06	BOLD:AAU6288	MG313850	Animalia;Arthropoda;Arachnida;Trombidiformes;Erythraeidae;Leptinae;Leptus	Leptus	2014-07-26/08-01	Kinaskan Lake Provincial Park|Kinaskan Lake Trail	57.53	-130.2
SSKNA8294-15	BIOUG24412-D07	BOLD:ACV8576	MG410873	Animalia;Arthropoda;Arachnida;Sarcoptiformes;Oribatulidae	Oribatulidae	2014-07-26/08-01	Kinaskan Lake Provincial Park|Kinaskan Lake Trail	57.53	-130.2
SSKNA8295-15	BIOUG24412-D08	BOLD:ACV8576	MG413892	Animalia;Arthropoda;Arachnida;Sarcoptiformes;Oribatulidae	Oribatulidae	2014-07-26/08-01	Kinaskan Lake Provincial Park|Kinaskan Lake Trail	57.53	-130.2
SSKNA8296-15	BIOUG24412-D09		MG412235	Animalia;Arthropoda;Arachnida;Sarcoptiformes;Oribatulidae	Oribatulidae	2014-07-26/08-01	Kinaskan Lake Provincial Park|Kinaskan Lake Trail	57.53	-130.2
SSKNA8298-15	BIOUG24412-D11	BOLD:AAF1092	MG312402	Animalia;Arthropoda;Arachnida;Trombidiformes;Anystidae	Anystidae	2014-07-26/08-01	Kinaskan Lake Provincial Park|Kinaskan Lake Trail	57.53	-130.2
SSKNA8299-15	BIOUG24412-D12	BOLD:ACK5255	MG319271	Animalia;Arthropoda;Arachnida;Trombidiformes;Anystidae	Anystidae	2014-07-26/08-01	Kinaskan Lake Provincial Park|Kinaskan Lake Trail	57.53	-130.2
SSKNA8300-15	BIOUG24412-E01	BOLD:AAE0813	MG408335	Animalia;Arthropoda;Arachnida;Sarcoptiformes;Ceratozetidae;Diapterobates	Diapterobates humeralis	2014-07-26/08-01	Kinaskan Lake Provincial Park|Kinaskan Lake Trail	57.53	-130.2
SSKNA8301-15	BIOUG24412-E02	BOLD:AAF9230	MG315253	Animalia;Arthropoda;Arachnida;Trombidiformes;Erythraeidae;Leptinae;Leptus	Leptus	2014-07-26/08-01	Kinaskan Lake Provincial Park|Kinaskan Lake Trail	57.53	-130.2
SSKNA830-15	BIOUG23305-H01	BOLD:ACE2326	MG116989	Animalia;Arthropoda;Insecta;Diptera;Anthomyiidae;Anthomyiinae;Delia	Delia tenuiventris	7/28/2014	Kinaskan Lake Provincial Park|Kinaskan Lake Trail	57.53	-130.2
SSKNA8304-15	BIOUG24412-E05	BOLD:ACW8589	MG415341	Animalia;Arthropoda;Arachnida;Sarcoptiformes;Oribatulidae	Oribatulidae	2014-07-26/08-01	Kinaskan Lake Provincial Park|Kinaskan Lake Trail	57.53	-130.2
SSKNA8305-15	BIOUG24412-E06	BOLD:ACS3816	MG125729	Animalia;Arthropoda;Insecta;Diptera;Cecidomyiidae	Cecidomyiidae	2014-07-26/08-01	Kinaskan Lake Provincial Park|Kinaskan Lake Trail	57.53	-130.2
SSKNA8306-15	BIOUG24412-E07	BOLD:AAV0479	MG320743	Animalia;Arthropoda;Collembola;Poduromorpha;Brachystomellidae	Brachystomellidae	2014-07-26/08-01	Kinaskan Lake Provincial Park|Kinaskan Lake Trail	57.53	-130.2
SSKNA8307-15	BIOUG24412-E08	BOLD:AAV0479	MG316222	Animalia;Arthropoda;Collembola;Poduromorpha;Brachystomellidae	Brachystomellidae	2014-07-26/08-01	Kinaskan Lake Provincial Park|Kinaskan Lake Trail	57.53	-130.2
SSKNA8308-15	BIOUG24412-E09	BOLD:AAV0479	MG315678	Animalia;Arthropoda;Collembola;Poduromorpha;Brachystomellidae	Brachystomellidae	2014-07-26/08-01	Kinaskan Lake Provincial Park|Kinaskan Lake Trail	57.53	-130.2
SSKNA8309-15	BIOUG24412-E10	BOLD:AAV0479	MG319505	Animalia;Arthropoda;Collembola;Poduromorpha;Brachystomellidae	Brachystomellidae	2014-07-26/08-01	Kinaskan Lake Provincial Park|Kinaskan Lake Trail	57.53	-130.2
SSKNA8310-15	BIOUG24412-E11	BOLD:AAV0479	MG312824	Animalia;Arthropoda;Collembola;Poduromorpha;Brachystomellidae	Brachystomellidae	2014-07-26/08-01	Kinaskan Lake Provincial Park|Kinaskan Lake Trail	57.53	-130.2
SSKNA8311-15	BIOUG24412-E12	BOLD:ACX6073	MG040798	Animalia;Arthropoda;Collembola;Entomobryomorpha;Entomobryidae	Entomobryidae	2014-07-26/08-01	Kinaskan Lake Provincial Park|Kinaskan Lake Trail	57.53	-130.2
SSKNA831-15	BIOUG23305-H02	BOLD:AAC1222	MG085716	Animalia;Arthropoda;Insecta;Diptera;Culicidae;Culicinae;Aedini;Aedes	Aedes cinereus	7/28/2014	Kinaskan Lake Provincial Park|Kinaskan Lake Trail	57.53	-130.2
SSKNA8312-15	BIOUG24412-F01	BOLD:ACX6073	MG035829	Animalia;Arthropoda;Collembola;Entomobryomorpha;Entomobryidae	Entomobryidae	2014-07-26/08-01	Kinaskan Lake Provincial Park|Kinaskan Lake Trail	57.53	-130.2
SSKNA8313-15	BIOUG24412-F02	BOLD:ACX6073	MG037620	Animalia;Arthropoda;Collembola;Entomobryomorpha;Entomobryidae	Entomobryidae	2014-07-26/08-01	Kinaskan Lake Provincial Park|Kinaskan Lake Trail	57.53	-130.2
SSKNA8314-15	BIOUG24412-F03	BOLD:ACX6073	MG040098	Animalia;Arthropoda;Collembola;Entomobryomorpha;Entomobryidae	Entomobryidae	2014-07-26/08-01	Kinaskan Lake Provincial Park|Kinaskan Lake Trail	57.53	-130.2
SSKNA8315-15	BIOUG24412-F04	BOLD:ACX6073	MG031655	Animalia;Arthropoda;Collembola;Entomobryomorpha;Entomobryidae	Entomobryidae	2014-07-26/08-01	Kinaskan Lake Provincial Park|Kinaskan Lake Trail	57.53	-130.2
SSKNA8316-15	BIOUG24412-F05	BOLD:ACW0380	MG310425	Animalia;Arthropoda;Collembola;Symphypleona;Dicyrtomidae;Dicyrtominae;Dicyrtoma	Dicyrtoma maculosa	2014-07-26/08-01	Kinaskan Lake Provincial Park|Kinaskan Lake Trail	57.53	-130.2
SSKNA8320-15	BIOUG24412-F09	BOLD:ACR4170	MG034971	Animalia;Arthropoda;Collembola;Entomobryomorpha;Tomoceridae;Tomocerinae	Tomocerinae	2014-07-26/08-01	Kinaskan Lake Provincial Park|Kinaskan Lake Trail	57.53	-130.2
SSKNA832-15	BIOUG23305-H03	BOLD:AAC1222	MG085874	Animalia;Arthropoda;Insecta;Diptera;Culicidae;Culicinae;Aedini;Aedes	Aedes cinereus	7/28/2014	Kinaskan Lake Provincial Park|Kinaskan Lake Trail	57.53	-130.2
SSKNA8322-15	BIOUG24412-F11	BOLD:ACR4170	MG038253	Animalia;Arthropoda;Collembola;Entomobryomorpha;Tomoceridae;Tomocerinae	Tomocerinae	2014-07-26/08-01	Kinaskan Lake Provincial Park|Kinaskan Lake Trail	57.53	-130.2
SSKNA8323-15	BIOUG24412-F12	BOLD:ACR4170	MG038824	Animalia;Arthropoda;Collembola;Entomobryomorpha;Tomoceridae;Tomocerinae	Tomocerinae	2014-07-26/08-01	Kinaskan Lake Provincial Park|Kinaskan Lake Trail	57.53	-130.2
SSKNA8324-15	BIOUG24412-G01	BOLD:ACR4170	MG035608	Animalia;Arthropoda;Collembola;Entomobryomorpha;Tomoceridae;Tomocerinae	Tomocerinae	2014-07-26/08-01	Kinaskan Lake Provincial Park|Kinaskan Lake Trail	57.53	-130.2
SSKNA8325-15	BIOUG24412-G02	BOLD:ACR4170	MG037757	Animalia;Arthropoda;Collembola;Entomobryomorpha;Tomoceridae;Tomocerinae	Tomocerinae	2014-07-26/08-01	Kinaskan Lake Provincial Park|Kinaskan Lake Trail	57.53	-130.2
SSKNA8326-15	BIOUG24412-G03	BOLD:ACR4170	MG034481	Animalia;Arthropoda;Collembola;Entomobryomorpha;Tomoceridae;Tomocerinae	Tomocerinae	2014-07-26/08-01	Kinaskan Lake Provincial Park|Kinaskan Lake Trail	57.53	-130.2
SSKNA8328-15	BIOUG24412-G05	BOLD:AAN5711	MG362893	Animalia;Arthropoda;Insecta;Thysanoptera;Thripidae;Thripinae	Thripinae	2014-07-26/08-01	Kinaskan Lake Provincial Park|Kinaskan Lake Trail	57.53	-130.2
SSKNA8329-15	BIOUG24412-G06	BOLD:AAN9107	MG363867	Animalia;Arthropoda;Insecta;Thysanoptera;Thripidae;Thripinae;Thrips	Thrips	2014-07-26/08-01	Kinaskan Lake Provincial Park|Kinaskan Lake Trail	57.53	-130.2
SSKNA8330-15	BIOUG24412-G07	BOLD:AAN5711	MG365270	Animalia;Arthropoda;Insecta;Thysanoptera;Thripidae;Thripinae	Thripinae	2014-07-26/08-01	Kinaskan Lake Provincial Park|Kinaskan Lake Trail	57.53	-130.2
SSKNA8331-15	BIOUG24412-G08	BOLD:ACZ4354	MG357530	Animalia;Arthropoda;Insecta;Thysanoptera;Thripidae;Thripinae;Taeniothrips	Taeniothrips orionis	2014-07-26/08-01	Kinaskan Lake Provincial Park|Kinaskan Lake Trail	57.53	-130.2
SSKNA833-15	BIOUG23305-H04	BOLD:AAP9072	MG104484	Animalia;Arthropoda;Insecta;Diptera;Mycetophilidae;Mycetophilinae;Mycetophilini;Mycetophila	Mycetophila	7/28/2014	Kinaskan Lake Provincial Park|Kinaskan Lake Trail	57.53	-130.2
SSKNA8332-15	BIOUG24412-G09	BOLD:ACZ4354	MG364543	Animalia;Arthropoda;Insecta;Thysanoptera;Thripidae;Thripinae;Taeniothrips	Taeniothrips orionis	2014-07-26/08-01	Kinaskan Lake Provincial Park|Kinaskan Lake Trail	57.53	-130.2
SSKNA8334-15	BIOUG24412-G11	BOLD:ACZ4354	MG365341	Animalia;Arthropoda;Insecta;Thysanoptera;Thripidae;Thripinae;Taeniothrips	Taeniothrips orionis	2014-07-26/08-01	Kinaskan Lake Provincial Park|Kinaskan Lake Trail	57.53	-130.2
SSKNA8335-15	BIOUG24412-G12	BOLD:AAN5711	MG364338	Animalia;Arthropoda;Insecta;Thysanoptera;Thripidae;Thripinae	Thripinae	2014-07-26/08-01	Kinaskan Lake Provincial Park|Kinaskan Lake Trail	57.53	-130.2
SSKNA8336-15	BIOUG24412-H01	BOLD:ACZ4354	MG360182	Animalia;Arthropoda;Insecta;Thysanoptera;Thripidae;Thripinae;Taeniothrips	Taeniothrips orionis	2014-07-26/08-01	Kinaskan Lake Provincial Park|Kinaskan Lake Trail	57.53	-130.2
SSKNA8337-15	BIOUG24412-H02	BOLD:ACK4248	MG362378	Animalia;Arthropoda;Insecta;Thysanoptera;Thripidae;Thripinae	Thripinae	2014-07-26/08-01	Kinaskan Lake Provincial Park|Kinaskan Lake Trail	57.53	-130.2
SSKNA8338-15	BIOUG24412-H03	BOLD:ACZ4168	MG363060	Animalia;Arthropoda;Insecta;Thysanoptera;Thripidae;Thripinae;Thrips	Thrips	2014-07-26/08-01	Kinaskan Lake Provincial Park|Kinaskan Lake Trail	57.53	-130.2
SSKNA8339-15	BIOUG24412-H04	BOLD:ACZ4168	MG358121	Animalia;Arthropoda;Insecta;Thysanoptera;Thripidae;Thripinae;Thrips	Thrips	2014-07-26/08-01	Kinaskan Lake Provincial Park|Kinaskan Lake Trail	57.53	-130.2
SSKNA8340-15	BIOUG24412-H05	BOLD:ACI5854	MG055463	Animalia;Arthropoda;Insecta;Coleoptera;Staphylinidae;Aleocharinae;Oxypoda	Oxypoda grandipennis	2014-07-26/08-01	Kinaskan Lake Provincial Park|Kinaskan Lake Trail	57.53	-130.2
SSKNA8341-15	BIOUG24412-H06	BOLD:AAP7809	MG055739	Animalia;Arthropoda;Insecta;Coleoptera;Staphylinidae;Aleocharinae;Atheta	Atheta capsularis	2014-07-26/08-01	Kinaskan Lake Provincial Park|Kinaskan Lake Trail	57.53	-130.2
SSKNA834-15	BIOUG23305-H05	BOLD:AAC1222	MG080104	Animalia;Arthropoda;Insecta;Diptera;Culicidae;Culicinae;Aedini;Aedes	Aedes cinereus	7/28/2014	Kinaskan Lake Provincial Park|Kinaskan Lake Trail	57.53	-130.2
SSKNA8342-15	BIOUG24412-H07	BOLD:ACI5854	MG060341	Animalia;Arthropoda;Insecta;Coleoptera;Staphylinidae;Aleocharinae;Oxypoda	Oxypoda grandipennis	2014-07-26/08-01	Kinaskan Lake Provincial Park|Kinaskan Lake Trail	57.53	-130.2
SSKNA8343-15	BIOUG24412-H08	BOLD:ACZ1265	MG061555	Animalia;Arthropoda;Insecta;Coleoptera;Cryptophagidae	Cryptophagidae	2014-07-26/08-01	Kinaskan Lake Provincial Park|Kinaskan Lake Trail	57.53	-130.2
SSKNA8344-15	BIOUG24412-H09	BOLD:ACI5854	MG058927	Animalia;Arthropoda;Insecta;Coleoptera;Staphylinidae;Aleocharinae;Oxypoda	Oxypoda grandipennis	2014-07-26/08-01	Kinaskan Lake Provincial Park|Kinaskan Lake Trail	57.53	-130.2
SSKNA8345-15	BIOUG24412-H10	BOLD:ACI4768	MG061049	Animalia;Arthropoda;Insecta;Coleoptera;Staphylinidae;Aleocharinae;Atheta	Atheta	2014-07-26/08-01	Kinaskan Lake Provincial Park|Kinaskan Lake Trail	57.53	-130.2
SSKNA8346-15	BIOUG24412-H11	BOLD:ACI5854	MG055351	Animalia;Arthropoda;Insecta;Coleoptera;Staphylinidae;Aleocharinae;Oxypoda	Oxypoda grandipennis	2014-07-26/08-01	Kinaskan Lake Provincial Park|Kinaskan Lake Trail	57.53	-130.2
SSKNA8347-15	BIOUG24413-A01	BOLD:AAU8851	MG338695	Animalia;Arthropoda;Insecta;Hymenoptera;Ichneumonidae;Cryptinae	Cryptinae	2014-07-26/08-01	Kinaskan Lake Provincial Park|Kinaskan Lake Trail	57.53	-130.2
SSKNA8348-15	BIOUG24413-A02	BOLD:ADL2867	MG339333	Animalia;Arthropoda;Insecta;Hymenoptera;Ichneumonidae	Ichneumonidae	2014-07-26/08-01	Kinaskan Lake Provincial Park|Kinaskan Lake Trail	57.53	-130.2
SSKNA8349-15	BIOUG24413-A03	BOLD:AAU8851	MG340496	Animalia;Arthropoda;Insecta;Hymenoptera;Ichneumonidae;Cryptinae	Cryptinae	2014-07-26/08-01	Kinaskan Lake Provincial Park|Kinaskan Lake Trail	57.53	-130.2
SSKNA8350-15	BIOUG24413-A04	BOLD:ACN9866	MG336232	Animalia;Arthropoda;Insecta;Hymenoptera;Ichneumonidae;Tryphoninae;Eridolius	Eridolius	2014-07-26/08-01	Kinaskan Lake Provincial Park|Kinaskan Lake Trail	57.53	-130.2
SSKNA8351-15	BIOUG24413-A05	BOLD:AAQ2762	MG341950	Animalia;Arthropoda;Insecta;Hymenoptera;Ichneumonidae;Pimplinae;Pimpla	Pimpla	2014-07-26/08-01	Kinaskan Lake Provincial Park|Kinaskan Lake Trail	57.53	-130.2
SSKNA835-15	BIOUG23305-H06	BOLD:AAP6490	MG093964	Animalia;Arthropoda;Insecta;Diptera;Keroplatidae;Macrocerinae;Macrocera	Macrocera	7/28/2014	Kinaskan Lake Provincial Park|Kinaskan Lake Trail	57.53	-130.2
SSKNA8352-15	BIOUG24413-A06	BOLD:AAG9182	MG337634	Animalia;Arthropoda;Insecta;Hymenoptera;Ichneumonidae;Cryptinae	Cryptinae	2014-07-26/08-01	Kinaskan Lake Provincial Park|Kinaskan Lake Trail	57.53	-130.2
SSKNA8355-15	BIOUG24413-A09	BOLD:ACI5045	MG334865	Animalia;Arthropoda;Insecta;Hymenoptera;Ichneumonidae;Orthocentrinae	Orthocentrinae	2014-07-26/08-01	Kinaskan Lake Provincial Park|Kinaskan Lake Trail	57.53	-130.2
SSKNA8356-15	BIOUG24413-A10	BOLD:AAQ2762	MG337609	Animalia;Arthropoda;Insecta;Hymenoptera;Ichneumonidae;Pimplinae;Pimpla	Pimpla	2014-07-26/08-01	Kinaskan Lake Provincial Park|Kinaskan Lake Trail	57.53	-130.2
SSKNA8357-15	BIOUG24413-A11	BOLD:ACI5045	MG342723	Animalia;Arthropoda;Insecta;Hymenoptera;Ichneumonidae;Orthocentrinae	Orthocentrinae	2014-07-26/08-01	Kinaskan Lake Provincial Park|Kinaskan Lake Trail	57.53	-130.2
SSKNA8358-15	BIOUG24413-A12	BOLD:AAG5797	MG339320	Animalia;Arthropoda;Insecta;Hymenoptera;Ichneumonidae;Campopleginae;Enytus	Enytus apostata	2014-07-26/08-01	Kinaskan Lake Provincial Park|Kinaskan Lake Trail	57.53	-130.2
SSKNA8359-15	BIOUG24413-B01	BOLD:ACI5620	MG344552	Animalia;Arthropoda;Insecta;Hymenoptera;Ichneumonidae;Cryptinae	Cryptinae	2014-07-26/08-01	Kinaskan Lake Provincial Park|Kinaskan Lake Trail	57.53	-130.2
SSKNA8360-15	BIOUG24413-B02	BOLD:AAG8396	MG344121	Animalia;Arthropoda;Insecta;Hymenoptera;Ichneumonidae;Cryptinae	Cryptinae	2014-07-26/08-01	Kinaskan Lake Provincial Park|Kinaskan Lake Trail	57.53	-130.2
SSKNA836-15	BIOUG23305-H07	BOLD:AAG1782	MG120415	Animalia;Arthropoda;Insecta;Diptera;Anthomyiidae;Pegomyinae;Pegomya	Pegomya	7/28/2014	Kinaskan Lake Provincial Park|Kinaskan Lake Trail	57.53	-130.2
SSKNA8362-15	BIOUG24413-B04	BOLD:AAG8396	MG338797	Animalia;Arthropoda;Insecta;Hymenoptera;Ichneumonidae;Cryptinae	Cryptinae	2014-07-26/08-01	Kinaskan Lake Provincial Park|Kinaskan Lake Trail	57.53	-130.2
SSKNA8363-15	BIOUG24413-B05	BOLD:AAQ2986	MG339226	Animalia;Arthropoda;Insecta;Hymenoptera;Ichneumonidae;Cryptinae	Cryptinae	2014-07-26/08-01	Kinaskan Lake Provincial Park|Kinaskan Lake Trail	57.53	-130.2
SSKNA8364-15	BIOUG24413-B06	BOLD:AAE5992	MG339649	Animalia;Arthropoda;Insecta;Hymenoptera;Ichneumonidae;Cryptinae	Cryptinae	2014-07-26/08-01	Kinaskan Lake Provincial Park|Kinaskan Lake Trail	57.53	-130.2
SSKNA8365-15	BIOUG24413-B07	BOLD:ACN9866	MG338234	Animalia;Arthropoda;Insecta;Hymenoptera;Ichneumonidae;Tryphoninae;Eridolius	Eridolius	2014-07-26/08-01	Kinaskan Lake Provincial Park|Kinaskan Lake Trail	57.53	-130.2
SSKNA8366-15	BIOUG24413-B08	BOLD:AAG8396	MG336139	Animalia;Arthropoda;Insecta;Hymenoptera;Ichneumonidae;Cryptinae	Cryptinae	2014-07-26/08-01	Kinaskan Lake Provincial Park|Kinaskan Lake Trail	57.53	-130.2
SSKNA8367-15	BIOUG24413-B09	BOLD:ACX5262	MG344614	Animalia;Arthropoda;Insecta;Hymenoptera;Ichneumonidae;Orthocentrinae;Proclitus	Proclitus	2014-07-26/08-01	Kinaskan Lake Provincial Park|Kinaskan Lake Trail	57.53	-130.2
SSKNA8368-15	BIOUG24413-B10	BOLD:AAE9438	MG339878	Animalia;Arthropoda;Insecta;Hymenoptera;Ichneumonidae;Cryptinae	Cryptinae	2014-07-26/08-01	Kinaskan Lake Provincial Park|Kinaskan Lake Trail	57.53	-130.2
SSKNA8370-15	BIOUG24413-B12	BOLD:AAU8840	MG374774	Animalia;Arthropoda;Insecta;Hymenoptera;Tenthredinidae;Selandriinae;Dolerus	Dolerus elderi pacificus	2014-07-26/08-01	Kinaskan Lake Provincial Park|Kinaskan Lake Trail	57.53	-130.2
SSKNA8371-15	BIOUG24413-C01	BOLD:AAH1774	MG334893	Animalia;Arthropoda;Insecta;Hymenoptera;Ichneumonidae;Orthocentrinae;Proclitus	Proclitus	2014-07-26/08-01	Kinaskan Lake Provincial Park|Kinaskan Lake Trail	57.53	-130.2
SSKNA837-15	BIOUG23305-H08	BOLD:AAG0465	MG085859	Animalia;Arthropoda;Insecta;Diptera;Heleomyzidae	Heleomyzidae	7/28/2014	Kinaskan Lake Provincial Park|Kinaskan Lake Trail	57.53	-130.2
SSKNA8372-15	BIOUG24413-C02		MG343014	Animalia;Arthropoda;Insecta;Hymenoptera;Ichneumonidae	Ichneumonidae	2014-07-26/08-01	Kinaskan Lake Provincial Park|Kinaskan Lake Trail	57.53	-130.2
SSKNA8373-15	BIOUG24413-C03	BOLD:AAH1774	MG340249	Animalia;Arthropoda;Insecta;Hymenoptera;Ichneumonidae;Orthocentrinae;Proclitus	Proclitus	2014-07-26/08-01	Kinaskan Lake Provincial Park|Kinaskan Lake Trail	57.53	-130.2
SSKNA8374-15	BIOUG24413-C04	BOLD:ACN9866	MG337000	Animalia;Arthropoda;Insecta;Hymenoptera;Ichneumonidae;Tryphoninae;Eridolius	Eridolius	2014-07-26/08-01	Kinaskan Lake Provincial Park|Kinaskan Lake Trail	57.53	-130.2
SSKNA8375-15	BIOUG24413-C05	BOLD:AAH0878	MG382562	Animalia;Arthropoda;Insecta;Plecoptera;Nemouridae;Nemourinae;Nemoura	Nemoura arctica	2014-07-26/08-01	Kinaskan Lake Provincial Park|Kinaskan Lake Trail	57.53	-130.2
SSKNA8376-15	BIOUG24413-C06	BOLD:AAH0878	MG378775	Animalia;Arthropoda;Insecta;Plecoptera;Nemouridae;Nemourinae;Nemoura	Nemoura arctica	2014-07-26/08-01	Kinaskan Lake Provincial Park|Kinaskan Lake Trail	57.53	-130.2
SSKNA8377-15	BIOUG24413-C07	BOLD:AAH0878	MG379194	Animalia;Arthropoda;Insecta;Plecoptera;Nemouridae;Nemourinae;Nemoura	Nemoura arctica	2014-07-26/08-01	Kinaskan Lake Provincial Park|Kinaskan Lake Trail	57.53	-130.2
SSKNA8378-15	BIOUG24413-C08	BOLD:AAH0878	MG382134	Animalia;Arthropoda;Insecta;Plecoptera;Nemouridae;Nemourinae;Nemoura	Nemoura arctica	2014-07-26/08-01	Kinaskan Lake Provincial Park|Kinaskan Lake Trail	57.53	-130.2
SSKNA8379-15	BIOUG24413-C09	BOLD:ACO2926	MG094049	Animalia;Arthropoda;Insecta;Diptera;Mycetophilidae;Mycetophilinae;Exechiini;Exechia	Exechia	2014-07-26/08-01	Kinaskan Lake Provincial Park|Kinaskan Lake Trail	57.53	-130.2
SSKNA8380-15	BIOUG24413-C10	BOLD:AAQ0535	MG091534	Animalia;Arthropoda;Insecta;Diptera;Limoniidae	Limoniidae	2014-07-26/08-01	Kinaskan Lake Provincial Park|Kinaskan Lake Trail	57.53	-130.2
SSKNA8381-15	BIOUG24413-C11	BOLD:AAG7441	MG289546	Animalia;Arthropoda;Insecta;Diptera;Scathophagidae;Scathophaginae;Cordilura	Cordilura fuscipes	2014-07-26/08-01	Kinaskan Lake Provincial Park|Kinaskan Lake Trail	57.53	-130.2
SSKNA838-15	BIOUG23305-H09	BOLD:AAU6544	MG090816	Animalia;Arthropoda;Insecta;Diptera;Limoniidae;Chioneinae;Ormosia	Ormosia affinis	7/28/2014	Kinaskan Lake Provincial Park|Kinaskan Lake Trail	57.53	-130.2
SSKNA8383-15	BIOUG24413-D01	BOLD:ACX4408	MG174704	Animalia;Arthropoda;Insecta;Diptera;Chaoboridae;Chaoborinae;Mochlonyx	Mochlonyx fuliginosus	2014-07-26/08-01	Kinaskan Lake Provincial Park|Kinaskan Lake Trail	57.53	-130.2
SSKNA8384-15	BIOUG24413-D02	BOLD:ACX4408	MG175606	Animalia;Arthropoda;Insecta;Diptera;Chaoboridae;Chaoborinae;Mochlonyx	Mochlonyx fuliginosus	2014-07-26/08-01	Kinaskan Lake Provincial Park|Kinaskan Lake Trail	57.53	-130.2
SSKNA8385-15	BIOUG24413-D03	BOLD:AAP8094	MG080256	Animalia;Arthropoda;Insecta;Diptera;Empididae	Empididae	2014-07-26/08-01	Kinaskan Lake Provincial Park|Kinaskan Lake Trail	57.53	-130.2
SSKNA8387-15	BIOUG24413-D05	BOLD:ACJ7657	MG067355	Animalia;Arthropoda;Insecta;Diptera;Chironomidae	Chironomidae	2014-07-26/08-01	Kinaskan Lake Provincial Park|Kinaskan Lake Trail	57.53	-130.2
SSKNA8388-15	BIOUG24413-D06	BOLD:ACD0076	MG088663	Animalia;Arthropoda;Insecta;Diptera;Mycetophilidae;Sciophilinae;Phthinia	Phthinia	2014-07-26/08-01	Kinaskan Lake Provincial Park|Kinaskan Lake Trail	57.53	-130.2
SSKNA8389-15	BIOUG24413-D07	BOLD:AAI4303	MG074971	Animalia;Arthropoda;Insecta;Diptera;Chironomidae;Chironominae;Chironomus	Chironomus melanescens	2014-07-26/08-01	Kinaskan Lake Provincial Park|Kinaskan Lake Trail	57.53	-130.2
SSKNA8390-15	BIOUG24413-D08	BOLD:ACZ6405	MG091439	Animalia;Arthropoda;Insecta;Diptera;Muscidae;Coenosiinae;Spilogona	Spilogona obscuripennis	2014-07-26/08-01	Kinaskan Lake Provincial Park|Kinaskan Lake Trail	57.53	-130.2
SSKNA8391-15	BIOUG24413-D09	BOLD:AAH4229	MG292311	Animalia;Arthropoda;Insecta;Diptera;Scathophagidae;Scathophaginae;Cordilura	Cordilura	2014-07-26/08-01	Kinaskan Lake Provincial Park|Kinaskan Lake Trail	57.53	-130.2
SSKNA839-15	BIOUG23305-H10	BOLD:AAU6544	MG094109	Animalia;Arthropoda;Insecta;Diptera;Limoniidae;Chioneinae;Ormosia	Ormosia affinis	7/28/2014	Kinaskan Lake Provincial Park|Kinaskan Lake Trail	57.53	-130.2
SSKNA8392-15	BIOUG24413-D10	BOLD:AAQ0535	MG088393	Animalia;Arthropoda;Insecta;Diptera;Limoniidae	Limoniidae	2014-07-26/08-01	Kinaskan Lake Provincial Park|Kinaskan Lake Trail	57.53	-130.2
SSKNA8394-15	BIOUG24413-D12	BOLD:AAP7082	MG054405	Animalia;Arthropoda;Insecta;Coleoptera;Staphylinidae;Staphylininae;Quedius	Quedius velox	2014-07-26/08-01	Kinaskan Lake Provincial Park|Kinaskan Lake Trail	57.53	-130.2
SSKNA8395-15	BIOUG24413-E01	BOLD:ACB1297	MG378490	Animalia;Arthropoda;Insecta;Hymenoptera;Tenthredinidae;Selandriinae;Dolerus	Dolerus konowi konowi	2014-07-26/08-01	Kinaskan Lake Provincial Park|Kinaskan Lake Trail	57.53	-130.2
SSKNA8396-15	BIOUG24413-E02	BOLD:AAG3517	MG379813	Animalia;Arthropoda;Insecta;Hymenoptera;Tenthredinidae;Selandriinae;Dolerus	Dolerus yukonensis	2014-07-26/08-01	Kinaskan Lake Provincial Park|Kinaskan Lake Trail	57.53	-130.2
SSKNA8397-15	BIOUG24413-E03	BOLD:ACM0753	MG380178	Animalia;Arthropoda;Insecta;Hymenoptera;Tenthredinidae;Allantinae;Empria	Empria	2014-07-26/08-01	Kinaskan Lake Provincial Park|Kinaskan Lake Trail	57.53	-130.2
SSKNA8398-15	BIOUG24413-E04	BOLD:AAZ5831	MG374463	Animalia;Arthropoda;Insecta;Hymenoptera;Tenthredinidae;Selandriinae;Dolerus	Dolerus	2014-07-26/08-01	Kinaskan Lake Provincial Park|Kinaskan Lake Trail	57.53	-130.2
SSKNA8399-15	BIOUG24413-E05	BOLD:ACM0753	MG383039	Animalia;Arthropoda;Insecta;Hymenoptera;Tenthredinidae;Allantinae;Empria	Empria	2014-07-26/08-01	Kinaskan Lake Provincial Park|Kinaskan Lake Trail	57.53	-130.2
SSKNA8400-15	BIOUG24413-E06	BOLD:ABU5508	MG376385	Animalia;Arthropoda;Insecta;Hymenoptera;Tenthredinidae;Nematinae;Amauronematus	Amauronematus fallax	2014-07-26/08-01	Kinaskan Lake Provincial Park|Kinaskan Lake Trail	57.53	-130.2
SSKNA8401-15	BIOUG24413-E07	BOLD:ABA8090	MG381494	Animalia;Arthropoda;Insecta;Hymenoptera;Tenthredinidae;Selandriinae;Dolerus	Dolerus	2014-07-26/08-01	Kinaskan Lake Provincial Park|Kinaskan Lake Trail	57.53	-130.2
SSKNA8402-15	BIOUG24413-E08	BOLD:ACM0753	MG381356	Animalia;Arthropoda;Insecta;Hymenoptera;Tenthredinidae;Allantinae;Empria	Empria	2014-07-26/08-01	Kinaskan Lake Provincial Park|Kinaskan Lake Trail	57.53	-130.2
SSKNA8406-15	BIOUG24414-A04	BOLD:AAV0160	MG398575	Animalia;Arthropoda;Insecta;Hemiptera;Delphacidae;Delphacinae;Delphacodes	Delphacodes kilmani	2014-07-26/08-01	Kinaskan Lake Provincial Park|Kinaskan Lake Trail	57.53	-130.2
SSKNA8407-15	BIOUG24414-A05	BOLD:ACI4365	MG403173	Animalia;Arthropoda;Insecta;Hemiptera;Delphacidae;Delphacinae;Javesella	Javesella	2014-07-26/08-01	Kinaskan Lake Provincial Park|Kinaskan Lake Trail	57.53	-130.2
SSKNA8408-15	BIOUG24414-A06	BOLD:AAH2867	MG169179	Animalia;Arthropoda;Insecta;Hemiptera;Aphididae;Calaphidinae;Oestlundiella	Oestlundiella flava	2014-07-26/08-01	Kinaskan Lake Provincial Park|Kinaskan Lake Trail	57.53	-130.2
SSKNA8409-15	BIOUG24415-A01	BOLD:ABW2109	MG062342	Animalia;Arthropoda;Insecta;Coleoptera;Staphylinidae;Aleocharinae;Atheta	Atheta	2014-07-26/08-01	Kinaskan Lake Provincial Park|Kinaskan Lake Trail	57.53	-130.2
SSKNA8410-15	BIOUG24415-A02	BOLD:ABW2109	MG060365	Animalia;Arthropoda;Insecta;Coleoptera;Staphylinidae;Aleocharinae;Atheta	Atheta	2014-07-26/08-01	Kinaskan Lake Provincial Park|Kinaskan Lake Trail	57.53	-130.2
SSKNA8411-15	BIOUG24415-A03	BOLD:ACI5854	MG057615	Animalia;Arthropoda;Insecta;Coleoptera;Staphylinidae;Aleocharinae;Oxypoda	Oxypoda grandipennis	2014-07-26/08-01	Kinaskan Lake Provincial Park|Kinaskan Lake Trail	57.53	-130.2
SSKNA841-15	BIOUG23306-A12	BOLD:ACE3220	MG116154	Animalia;Arthropoda;Insecta;Diptera;Anthomyiidae;Anthomyiinae;Botanophila	Botanophila hucketti	7/28/2014	Kinaskan Lake Provincial Park|Kinaskan Lake Trail	57.53	-130.2
SSKNA8412-15	BIOUG24415-A04	BOLD:AAA3756	MG363091	Animalia;Arthropoda;Insecta;Lepidoptera;Noctuidae;Noctuinae;Noctuini;Anaplectoides	Anaplectoides pressus	2014-07-26/08-01	Kinaskan Lake Provincial Park|Kinaskan Lake Trail	57.53	-130.2
SSKNA8413-15	BIOUG24415-A05	BOLD:ABZ2288	MG361244	Animalia;Arthropoda;Insecta;Lepidoptera;Noctuidae;Noctuinae;Xylenini;Hyppa	Hyppa brunneicrista	2014-07-26/08-01	Kinaskan Lake Provincial Park|Kinaskan Lake Trail	57.53	-130.2
SSKNA8414-15	BIOUG24415-A06	BOLD:AAI3906	MG359416	Animalia;Arthropoda;Insecta;Lepidoptera;Gracillariidae;Gracillariinae;Caloptilia	Caloptilia	2014-07-26/08-01	Kinaskan Lake Provincial Park|Kinaskan Lake Trail	57.53	-130.2
SSKNA8415-15	BIOUG24415-A07	BOLD:AAG0894	MG374902	Animalia;Arthropoda;Insecta;Neuroptera;Hemerobiidae;Hemerobiinae;Hemerobius	Hemerobius ovalis	2014-07-26/08-01	Kinaskan Lake Provincial Park|Kinaskan Lake Trail	57.53	-130.2
SSKNA8416-15	BIOUG24415-A08	BOLD:AAU8943	MG382036	Animalia;Arthropoda;Insecta;Hymenoptera;Tenthredinidae;Allantinae;Empria	Empria maculata	2014-07-26/08-01	Kinaskan Lake Provincial Park|Kinaskan Lake Trail	57.53	-130.2
SSKNA8417-15	BIOUG24415-A09	BOLD:ACX5533	MG074628	Animalia;Arthropoda;Insecta;Diptera;Chironomidae	Chironomidae	2014-07-26/08-01	Kinaskan Lake Provincial Park|Kinaskan Lake Trail	57.53	-130.2
SSKNA8418-15	BIOUG24415-A10	BOLD:AAA8647	MG044827	Animalia;Arthropoda;Arachnida;Araneae;Linyphiidae;Sisicottus	Sisicottus montanus	2014-07-26/08-01	Kinaskan Lake Provincial Park|Kinaskan Lake Trail	57.53	-130.2
SSKNA8419-15	BIOUG24415-A11	BOLD:ACX8804	MG131760	Animalia;Arthropoda;Insecta;Diptera;Cecidomyiidae	Cecidomyiidae	2014-07-26/08-01	Kinaskan Lake Provincial Park|Kinaskan Lake Trail	57.53	-130.2
SSKNA8421-15	BIOUG24415-B01	BOLD:AAL6795	MG046255	Animalia;Arthropoda;Arachnida;Araneae;Linyphiidae;Ceratinella	Ceratinella ornatula alaskana	2014-07-26/08-01	Kinaskan Lake Provincial Park|Kinaskan Lake Trail	57.53	-130.2
SSKNA842-15	BIOUG23306-B01	BOLD:AAB6566	MG092471	Animalia;Arthropoda;Insecta;Diptera;Muscidae;Azeliinae;Thricops	Thricops	7/28/2014	Kinaskan Lake Provincial Park|Kinaskan Lake Trail	57.53	-130.2
SSKNA8422-15	BIOUG24415-B02	BOLD:AAF9119	MG312136	Animalia;Arthropoda;Arachnida;Trombidiformes;Eupodidae	Eupodidae	2014-07-26/08-01	Kinaskan Lake Provincial Park|Kinaskan Lake Trail	57.53	-130.2
SSKNA8423-15	BIOUG24415-B03	BOLD:AAE0813	MG411933	Animalia;Arthropoda;Arachnida;Sarcoptiformes;Ceratozetidae;Diapterobates	Diapterobates humeralis	2014-07-26/08-01	Kinaskan Lake Provincial Park|Kinaskan Lake Trail	57.53	-130.2
SSKNA8428-15	BIOUG22760-H06	BOLD:AAN0442	MG423212	Animalia;Mollusca;Gastropoda;Stylommatophora;Vertiginidae;Vertigo	Vertigo concinnula	2014-07-26/08-01	Kinaskan Lake Provincial Park|Kinaskan Lake Trail	57.53	-130.2
SSKNA8429-15	BIOUG22760-H07	BOLD:AAN0442	MG421251	Animalia;Mollusca;Gastropoda;Stylommatophora;Vertiginidae;Vertigo	Vertigo concinnula	2014-07-26/08-01	Kinaskan Lake Provincial Park|Kinaskan Lake Trail	57.53	-130.2
SSKNA8430-15	BIOUG22760-H08	BOLD:AAN0442	MG421816	Animalia;Mollusca;Gastropoda;Stylommatophora;Vertiginidae;Vertigo	Vertigo concinnula	2014-07-26/08-01	Kinaskan Lake Provincial Park|Kinaskan Lake Trail	57.53	-130.2
SSKNA8431-15	BIOUG24354-C09	BOLD:AAB3508	MG096739	Animalia;Arthropoda;Insecta;Diptera;Limoniidae;Limoniinae;Metalimnobia	Metalimnobia	2014-07-26/08-01	Kinaskan Lake Provincial Park|Kinaskan Lake Trail	57.53	-130.2
SSKNA843-15	BIOUG23306-B02	BOLD:AAG7448	MG150834	Animalia;Arthropoda;Insecta;Diptera;Sciomyzidae;Sciomyzinae;Pherbellia	Pherbellia albocostata	7/28/2014	Kinaskan Lake Provincial Park|Kinaskan Lake Trail	57.53	-130.2
SSKNA8432-15	BIOUG24411-G03	BOLD:ACE6851	MG089143	Animalia;Arthropoda;Insecta;Diptera;Muscidae;Phaoniinae;Phaonia	Phaonia errans	2014-07-26/08-01	Kinaskan Lake Provincial Park|Kinaskan Lake Trail	57.53	-130.2
SSKNA8433-15	BIOUG24411-G04	BOLD:AAI0276	MG090504	Animalia;Arthropoda;Insecta;Diptera;Muscidae;Coenosiinae;Spilogona	Spilogona opaca	2014-07-26/08-01	Kinaskan Lake Provincial Park|Kinaskan Lake Trail	57.53	-130.2
SSKNA8434-15	BIOUG24411-G05	BOLD:ACX8930	MG089166	Animalia;Arthropoda;Insecta;Diptera;Muscidae;Phaoniinae;Lophosceles	Lophosceles	2014-07-26/08-01	Kinaskan Lake Provincial Park|Kinaskan Lake Trail	57.53	-130.2
SSKNA8435-15	BIOUG24411-G06	BOLD:AAI0276	MG097699	Animalia;Arthropoda;Insecta;Diptera;Muscidae;Coenosiinae;Spilogona	Spilogona opaca	2014-07-26/08-01	Kinaskan Lake Provincial Park|Kinaskan Lake Trail	57.53	-130.2
SSKNA8436-15	BIOUG24411-G07	BOLD:ACX5193	MG121689	Animalia;Arthropoda;Insecta;Diptera;Anthomyiidae;Anthomyiinae;Zaphne	Zaphne borealis	2014-07-26/08-01	Kinaskan Lake Provincial Park|Kinaskan Lake Trail	57.53	-130.2
SSKNA8437-15	BIOUG24411-G08	BOLD:ACX5193	MG112008	Animalia;Arthropoda;Insecta;Diptera;Anthomyiidae;Anthomyiinae;Zaphne	Zaphne borealis	2014-07-26/08-01	Kinaskan Lake Provincial Park|Kinaskan Lake Trail	57.53	-130.2
SSKNA8438-15	BIOUG24411-G09	BOLD:ACX5193	MG118784	Animalia;Arthropoda;Insecta;Diptera;Anthomyiidae;Anthomyiinae;Zaphne	Zaphne borealis	2014-07-26/08-01	Kinaskan Lake Provincial Park|Kinaskan Lake Trail	57.53	-130.2
SSKNA8439-15	BIOUG24411-G10	BOLD:ACX5193	MG113342	Animalia;Arthropoda;Insecta;Diptera;Anthomyiidae;Anthomyiinae;Zaphne	Zaphne borealis	2014-07-26/08-01	Kinaskan Lake Provincial Park|Kinaskan Lake Trail	57.53	-130.2
SSKNA8440-15	BIOUG24411-G11	BOLD:AAI0276	MG088178	Animalia;Arthropoda;Insecta;Diptera;Muscidae;Coenosiinae;Spilogona	Spilogona opaca	2014-07-26/08-01	Kinaskan Lake Provincial Park|Kinaskan Lake Trail	57.53	-130.2
SSKNA8441-15	BIOUG24411-G12	BOLD:AAI0276	MG089248	Animalia;Arthropoda;Insecta;Diptera;Muscidae;Coenosiinae;Spilogona	Spilogona opaca	2014-07-26/08-01	Kinaskan Lake Provincial Park|Kinaskan Lake Trail	57.53	-130.2
SSKNA844-15	BIOUG23306-B03	BOLD:ABA6451	MG117064	Animalia;Arthropoda;Insecta;Diptera;Anthomyiidae;Anthomyiinae;Lasiomma	Lasiomma octoguttatum	7/28/2014	Kinaskan Lake Provincial Park|Kinaskan Lake Trail	57.53	-130.2
SSKNA8442-15	BIOUG24411-H01	BOLD:AAC7186	MG088679	Animalia;Arthropoda;Insecta;Diptera;Muscidae;Phaoniinae;Helina	Helina flavisquama	2014-07-26/08-01	Kinaskan Lake Provincial Park|Kinaskan Lake Trail	57.53	-130.2
SSKNA8443-15	BIOUG24411-H02	BOLD:ACX5193	MG117055	Animalia;Arthropoda;Insecta;Diptera;Anthomyiidae;Anthomyiinae;Zaphne	Zaphne borealis	2014-07-26/08-01	Kinaskan Lake Provincial Park|Kinaskan Lake Trail	57.53	-130.2
SSKNA8445-15	BIOUG24411-H04	BOLD:ACX5193	MG118224	Animalia;Arthropoda;Insecta;Diptera;Anthomyiidae;Anthomyiinae;Zaphne	Zaphne borealis	2014-07-26/08-01	Kinaskan Lake Provincial Park|Kinaskan Lake Trail	57.53	-130.2
SSKNA8446-15	BIOUG24411-H05	BOLD:AAB6566	MG091537	Animalia;Arthropoda;Insecta;Diptera;Muscidae;Azeliinae;Thricops	Thricops	2014-07-26/08-01	Kinaskan Lake Provincial Park|Kinaskan Lake Trail	57.53	-130.2
SSKNA8447-15	BIOUG24411-H06	BOLD:AAC7186	MG088727	Animalia;Arthropoda;Insecta;Diptera;Muscidae;Phaoniinae;Helina	Helina flavisquama	2014-07-26/08-01	Kinaskan Lake Provincial Park|Kinaskan Lake Trail	57.53	-130.2
SSKNA8448-15	BIOUG24411-H07	BOLD:ACX5193	MG114229	Animalia;Arthropoda;Insecta;Diptera;Anthomyiidae;Anthomyiinae;Zaphne	Zaphne borealis	2014-07-26/08-01	Kinaskan Lake Provincial Park|Kinaskan Lake Trail	57.53	-130.2
SSKNA8449-15	BIOUG24411-H08	BOLD:ACX5193	MG121706	Animalia;Arthropoda;Insecta;Diptera;Anthomyiidae;Anthomyiinae;Zaphne	Zaphne borealis	2014-07-26/08-01	Kinaskan Lake Provincial Park|Kinaskan Lake Trail	57.53	-130.2
SSKNA8450-15	BIOUG24411-H09	BOLD:ABZ4059	MG116913	Animalia;Arthropoda;Insecta;Diptera;Calliphoridae;Calliphorinae;Calliphora	Calliphora montana	2014-07-26/08-01	Kinaskan Lake Provincial Park|Kinaskan Lake Trail	57.53	-130.2
SSKNA8451-15	BIOUG24411-H10	BOLD:ACE6851	MG090799	Animalia;Arthropoda;Insecta;Diptera;Muscidae;Phaoniinae;Phaonia	Phaonia errans	2014-07-26/08-01	Kinaskan Lake Provincial Park|Kinaskan Lake Trail	57.53	-130.2
SSKNA845-15	BIOUG23306-B04	BOLD:ACX5303	MG082881	Animalia;Arthropoda;Insecta;Diptera;Heleomyzidae;Suilliinae;Suillia	Suillia nemorum	7/28/2014	Kinaskan Lake Provincial Park|Kinaskan Lake Trail	57.53	-130.2
SSKNA8452-15	BIOUG24411-H11	BOLD:AAH4239	MG291291	Animalia;Arthropoda;Insecta;Diptera;Scathophagidae;Scathophaginae;Cosmetopus	Cosmetopus longus	2014-07-26/08-01	Kinaskan Lake Provincial Park|Kinaskan Lake Trail	57.53	-130.2
SSKNA8453-15	BIOUG24413-E09	BOLD:ACI4013	MG335736	Animalia;Arthropoda;Insecta;Hymenoptera;Ichneumonidae;Cryptinae	Cryptinae	2014-07-26/08-01	Kinaskan Lake Provincial Park|Kinaskan Lake Trail	57.53	-130.2
SSKNA8454-15	BIOUG24413-E10		MG337651	Animalia;Arthropoda;Insecta;Hymenoptera;Ichneumonidae;Cryptinae;Oresbius	Oresbius	2014-07-26/08-01	Kinaskan Lake Provincial Park|Kinaskan Lake Trail	57.53	-130.2
SSKNA8455-15	BIOUG24413-E11	BOLD:AAN7584	MG343168	Animalia;Arthropoda;Insecta;Hymenoptera;Ichneumonidae;Ichneumoninae	Ichneumoninae	2014-07-26/08-01	Kinaskan Lake Provincial Park|Kinaskan Lake Trail	57.53	-130.2
SSKNA8456-15	BIOUG24413-E12	BOLD:ACI4013	MG336018	Animalia;Arthropoda;Insecta;Hymenoptera;Ichneumonidae;Cryptinae	Cryptinae	2014-07-26/08-01	Kinaskan Lake Provincial Park|Kinaskan Lake Trail	57.53	-130.2
SSKNA8457-15	BIOUG24413-F01	BOLD:ACE9715	MG338681	Animalia;Arthropoda;Insecta;Hymenoptera;Ichneumonidae;Cryptinae;Oresbius	Oresbius	2014-07-26/08-01	Kinaskan Lake Provincial Park|Kinaskan Lake Trail	57.53	-130.2
SSKNA8458-15	BIOUG24413-F02	BOLD:ACE9715	MG344321	Animalia;Arthropoda;Insecta;Hymenoptera;Ichneumonidae;Cryptinae;Oresbius	Oresbius	2014-07-26/08-01	Kinaskan Lake Provincial Park|Kinaskan Lake Trail	57.53	-130.2
SSKNA8459-15	BIOUG24413-F03	BOLD:ACE9715	MG343939	Animalia;Arthropoda;Insecta;Hymenoptera;Ichneumonidae;Cryptinae;Oresbius	Oresbius	2014-07-26/08-01	Kinaskan Lake Provincial Park|Kinaskan Lake Trail	57.53	-130.2
SSKNA8461-15	BIOUG24413-F05	BOLD:AAD1680	MG344019	Animalia;Arthropoda;Insecta;Hymenoptera;Ichneumonidae;Ichneumoninae	Ichneumoninae	2014-07-26/08-01	Kinaskan Lake Provincial Park|Kinaskan Lake Trail	57.53	-130.2
SSKNA8462-15	BIOUG24413-F06	BOLD:AAH1683	MG343267	Animalia;Arthropoda;Insecta;Hymenoptera;Ichneumonidae;Cryptinae;Oresbius	Oresbius taeniatus	2014-07-26/08-01	Kinaskan Lake Provincial Park|Kinaskan Lake Trail	57.53	-130.2
SSKNA8463-15	BIOUG24413-F07	BOLD:ACE9715	MG344113	Animalia;Arthropoda;Insecta;Hymenoptera;Ichneumonidae;Cryptinae;Oresbius	Oresbius	2014-07-26/08-01	Kinaskan Lake Provincial Park|Kinaskan Lake Trail	57.53	-130.2
SSKNA8464-15	BIOUG24413-F08	BOLD:AAU9825	MG337515	Animalia;Arthropoda;Insecta;Hymenoptera;Ichneumonidae;Ctenopelmatinae	Ctenopelmatinae	2014-07-26/08-01	Kinaskan Lake Provincial Park|Kinaskan Lake Trail	57.53	-130.2
SSKNA8465-15	BIOUG24413-F09	BOLD:AAQ2882	MG339768	Animalia;Arthropoda;Insecta;Hymenoptera;Ichneumonidae;Cryptinae	Cryptinae	2014-07-26/08-01	Kinaskan Lake Provincial Park|Kinaskan Lake Trail	57.53	-130.2
SSKNA8466-15	BIOUG24413-F10	BOLD:ABA4103	MG096449	Animalia;Arthropoda;Insecta;Diptera;Limoniidae;Chioneinae;Molophilus	Molophilus oligacanthus	2014-07-26/08-01	Kinaskan Lake Provincial Park|Kinaskan Lake Trail	57.53	-130.2
SSKNA8467-15	BIOUG24413-F11	BOLD:AAH4239	MG294622	Animalia;Arthropoda;Insecta;Diptera;Scathophagidae;Scathophaginae;Cosmetopus	Cosmetopus longus	2014-07-26/08-01	Kinaskan Lake Provincial Park|Kinaskan Lake Trail	57.53	-130.2
SSKNA8468-15	BIOUG24413-F12	BOLD:AAP3630	MG084253	Animalia;Arthropoda;Insecta;Diptera;Dolichopodidae;Dolichopodinae;Dolichopus	Dolichopus	2014-07-26/08-01	Kinaskan Lake Provincial Park|Kinaskan Lake Trail	57.53	-130.2
SSKNA8469-15	BIOUG24413-G01	BOLD:ABA4103	MG090158	Animalia;Arthropoda;Insecta;Diptera;Limoniidae;Chioneinae;Molophilus	Molophilus oligacanthus	2014-07-26/08-01	Kinaskan Lake Provincial Park|Kinaskan Lake Trail	57.53	-130.2
SSKNA847-15	BIOUG23306-B06	BOLD:AAD2073	MG157522	Animalia;Arthropoda;Insecta;Diptera;Sciomyzidae;Sciomyzinae;Tetanocera	Tetanocera	7/28/2014	Kinaskan Lake Provincial Park|Kinaskan Lake Trail	57.53	-130.2
SSKNA8472-15	BIOUG24413-G04	BOLD:AAP3630	MG087248	Animalia;Arthropoda;Insecta;Diptera;Dolichopodidae;Dolichopodinae;Dolichopus	Dolichopus	2014-07-26/08-01	Kinaskan Lake Provincial Park|Kinaskan Lake Trail	57.53	-130.2
SSKNA8473-15	BIOUG24413-G05		MG291052	Animalia;Arthropoda;Insecta;Diptera;Scathophagidae	Scathophagidae	2014-07-26/08-01	Kinaskan Lake Provincial Park|Kinaskan Lake Trail	57.53	-130.2
SSKNA8474-15	BIOUG24413-G06	BOLD:ACX5193	MG117464	Animalia;Arthropoda;Insecta;Diptera;Anthomyiidae;Anthomyiinae;Zaphne	Zaphne borealis	2014-07-26/08-01	Kinaskan Lake Provincial Park|Kinaskan Lake Trail	57.53	-130.2
SSKNA8476-15	BIOUG24413-G08	BOLD:AAU4909	MG097560	Animalia;Arthropoda;Insecta;Diptera;Keroplatidae;Macrocerinae;Macrocera	Macrocera	2014-07-26/08-01	Kinaskan Lake Provincial Park|Kinaskan Lake Trail	57.53	-130.2
SSKNA8478-15	BIOUG24413-G10	BOLD:ABA4103	MG096125	Animalia;Arthropoda;Insecta;Diptera;Limoniidae;Chioneinae;Molophilus	Molophilus oligacanthus	2014-07-26/08-01	Kinaskan Lake Provincial Park|Kinaskan Lake Trail	57.53	-130.2
SSKNA8479-15	BIOUG24413-G11	BOLD:ABA4103	MG092502	Animalia;Arthropoda;Insecta;Diptera;Limoniidae;Chioneinae;Molophilus	Molophilus oligacanthus	2014-07-26/08-01	Kinaskan Lake Provincial Park|Kinaskan Lake Trail	57.53	-130.2
SSKNA8480-15	BIOUG24413-G12	BOLD:AAP6441	MG165614	Animalia;Arthropoda;Insecta;Diptera;Sphaeroceridae	Sphaeroceridae	2014-07-26/08-01	Kinaskan Lake Provincial Park|Kinaskan Lake Trail	57.53	-130.2
SSKNA848-15	BIOUG23306-B07	BOLD:ABX5991	MG096321	Animalia;Arthropoda;Insecta;Diptera;Muscidae;Phaoniinae;Helina	Helina fulvisquama	7/28/2014	Kinaskan Lake Provincial Park|Kinaskan Lake Trail	57.53	-130.2
SSKNA8482-15	BIOUG24413-H02	BOLD:ACE3220	MG112338	Animalia;Arthropoda;Insecta;Diptera;Anthomyiidae;Anthomyiinae;Botanophila	Botanophila hucketti	2014-07-26/08-01	Kinaskan Lake Provincial Park|Kinaskan Lake Trail	57.53	-130.2
SSKNA8484-15	BIOUG24413-H04	BOLD:ACA9696	MG095006	Animalia;Arthropoda;Insecta;Diptera;Limoniidae;Limoniinae;Metalimnobia	Metalimnobia immatura	2014-07-26/08-01	Kinaskan Lake Provincial Park|Kinaskan Lake Trail	57.53	-130.2
SSKNA8485-15	BIOUG24413-H05		MG095101	Animalia;Arthropoda;Insecta;Diptera;Limoniidae;Chioneinae;Molophilus	Molophilus	2014-07-26/08-01	Kinaskan Lake Provincial Park|Kinaskan Lake Trail	57.53	-130.2
SSKNA8487-15	BIOUG24413-H07	BOLD:ACX5193	MG117251	Animalia;Arthropoda;Insecta;Diptera;Anthomyiidae;Anthomyiinae;Zaphne	Zaphne borealis	2014-07-26/08-01	Kinaskan Lake Provincial Park|Kinaskan Lake Trail	57.53	-130.2
SSKNA8489-15	BIOUG24413-H09	BOLD:AAP3630	MG082754	Animalia;Arthropoda;Insecta;Diptera;Dolichopodidae;Dolichopodinae;Dolichopus	Dolichopus	2014-07-26/08-01	Kinaskan Lake Provincial Park|Kinaskan Lake Trail	57.53	-130.2
SSKNA8490-15	BIOUG24413-H10	BOLD:AAI2765	MG121569	Animalia;Arthropoda;Insecta;Diptera;Calliphoridae;Calliphorinae;Pollenia	Pollenia labialis	2014-07-26/08-01	Kinaskan Lake Provincial Park|Kinaskan Lake Trail	57.53	-130.2
SSKNA849-15	BIOUG23306-B08	BOLD:AAG2443	MG117964	Animalia;Arthropoda;Insecta;Diptera;Anthomyiidae;Anthomyiinae;Zaphne	Zaphne zetterstedtii	7/28/2014	Kinaskan Lake Provincial Park|Kinaskan Lake Trail	57.53	-130.2
SSKNA8492-15	BIOUG24414-A07	BOLD:AAV0247	MG404815	Animalia;Arthropoda;Insecta;Hemiptera;Delphacidae;Delphacinae;Nothodelphax	Nothodelphax	2014-07-26/08-01	Kinaskan Lake Provincial Park|Kinaskan Lake Trail	57.53	-130.2
SSKNA8494-15	BIOUG24415-B08	BOLD:ACC1431	MG163260	Animalia;Arthropoda;Insecta;Diptera;Sphaeroceridae;Copromyzinae;Crumomyia	Crumomyia pruinosa	2014-07-26/08-01	Kinaskan Lake Provincial Park|Kinaskan Lake Trail	57.53	-130.2
SSKNA8495-15	BIOUG24415-B09	BOLD:ACR6190	MG124245	Animalia;Arthropoda;Insecta;Diptera;Cecidomyiidae	Cecidomyiidae	2014-07-26/08-01	Kinaskan Lake Provincial Park|Kinaskan Lake Trail	57.53	-130.2
SSKNA8496-15	BIOUG24415-B10	BOLD:AAP6443	MG164240	Animalia;Arthropoda;Insecta;Diptera;Sphaeroceridae;Limosininae;Leptocera	Leptocera neofinalis	2014-07-26/08-01	Kinaskan Lake Provincial Park|Kinaskan Lake Trail	57.53	-130.2
SSKNA8497-15	BIOUG24415-B11	BOLD:ACB0802	MG104654	Animalia;Arthropoda;Insecta;Diptera;Phoridae;Metopininae;Megaselia	Megaselia	2014-07-26/08-01	Kinaskan Lake Provincial Park|Kinaskan Lake Trail	57.53	-130.2
SSKNA8498-15	BIOUG24415-B12	BOLD:ACB0216	MG129712	Animalia;Arthropoda;Insecta;Diptera;Cecidomyiidae	Cecidomyiidae	2014-07-26/08-01	Kinaskan Lake Provincial Park|Kinaskan Lake Trail	57.53	-130.2
SSKNA8500-15	BIOUG24415-C02	BOLD:AAP6443	MG166512	Animalia;Arthropoda;Insecta;Diptera;Sphaeroceridae;Limosininae;Leptocera	Leptocera neofinalis	2014-07-26/08-01	Kinaskan Lake Provincial Park|Kinaskan Lake Trail	57.53	-130.2
SSKNA8501-15	BIOUG24415-C03	BOLD:AAP6443	MG164542	Animalia;Arthropoda;Insecta;Diptera;Sphaeroceridae;Limosininae;Leptocera	Leptocera neofinalis	2014-07-26/08-01	Kinaskan Lake Provincial Park|Kinaskan Lake Trail	57.53	-130.2
SSKNA850-15	BIOUG23306-B09	BOLD:ACZ6405	MG091488	Animalia;Arthropoda;Insecta;Diptera;Muscidae;Coenosiinae;Spilogona	Spilogona obscuripennis	7/28/2014	Kinaskan Lake Provincial Park|Kinaskan Lake Trail	57.53	-130.2
SSKNA8502-15	BIOUG24415-C04	BOLD:ACC1654	MG170127	Animalia;Arthropoda;Insecta;Diptera;Sphaeroceridae;Copromyzinae;Copromyza	Copromyza	2014-07-26/08-01	Kinaskan Lake Provincial Park|Kinaskan Lake Trail	57.53	-130.2
SSKNA8503-15	BIOUG24415-C05	BOLD:AAP6441	MG165161	Animalia;Arthropoda;Insecta;Diptera;Sphaeroceridae	Sphaeroceridae	2014-07-26/08-01	Kinaskan Lake Provincial Park|Kinaskan Lake Trail	57.53	-130.2
SSKNA8504-15	BIOUG24415-C06	BOLD:AAP6443	MG164215	Animalia;Arthropoda;Insecta;Diptera;Sphaeroceridae;Limosininae;Leptocera	Leptocera neofinalis	2014-07-26/08-01	Kinaskan Lake Provincial Park|Kinaskan Lake Trail	57.53	-130.2
SSKNA8505-15	BIOUG24415-C07	BOLD:ADA3078	MG109866	Animalia;Arthropoda;Insecta;Diptera;Phoridae;Metopininae;Megaselia	Megaselia	2014-07-26/08-01	Kinaskan Lake Provincial Park|Kinaskan Lake Trail	57.53	-130.2
SSKNA8506-15	BIOUG24415-C08	BOLD:AAM9238	MG155511	Animalia;Arthropoda;Insecta;Diptera;Sciaridae;Lycoriella	Lycoriella	2014-07-26/08-01	Kinaskan Lake Provincial Park|Kinaskan Lake Trail	57.53	-130.2
SSKNA8507-15	BIOUG24415-C09	BOLD:ADE2243	MG165692	Animalia;Arthropoda;Insecta;Diptera;Sphaeroceridae;Limosininae;Aptilotus	Aptilotus parvipennis	2014-07-26/08-01	Kinaskan Lake Provincial Park|Kinaskan Lake Trail	57.53	-130.2
SSKNA8508-15	BIOUG24415-C10	BOLD:ACZ7459	MG084069	Animalia;Arthropoda;Insecta;Diptera;Fanniidae;Fanniinae;Fannia	Fannia abrupta	2014-07-26/08-01	Kinaskan Lake Provincial Park|Kinaskan Lake Trail	57.53	-130.2
SSKNA8509-15	BIOUG24415-C11	BOLD:ABZ4981	MG110409	Animalia;Arthropoda;Insecta;Diptera;Phoridae;Metopininae;Megaselia	Megaselia longicostalis	2014-07-26/08-01	Kinaskan Lake Provincial Park|Kinaskan Lake Trail	57.53	-130.2
SSKNA8510-15	BIOUG24415-C12	BOLD:ACX8036	MG166171	Animalia;Arthropoda;Insecta;Diptera;Sphaeroceridae	Sphaeroceridae	2014-07-26/08-01	Kinaskan Lake Provincial Park|Kinaskan Lake Trail	57.53	-130.2
SSKNA8511-15	BIOUG24415-D01	BOLD:AAP6443	MG169974	Animalia;Arthropoda;Insecta;Diptera;Sphaeroceridae;Limosininae;Leptocera	Leptocera neofinalis	2014-07-26/08-01	Kinaskan Lake Provincial Park|Kinaskan Lake Trail	57.53	-130.2
SSKNA8512-15	BIOUG24415-D02	BOLD:ACI5183	MG129312	Animalia;Arthropoda;Insecta;Diptera;Cecidomyiidae	Cecidomyiidae	2014-07-26/08-01	Kinaskan Lake Provincial Park|Kinaskan Lake Trail	57.53	-130.2
SSKNA8513-15	BIOUG24415-D03	BOLD:AAJ0307	MG084533	Animalia;Arthropoda;Insecta;Diptera;Fanniidae;Fanniinae;Fannia	Fannia abrupta	2014-07-26/08-01	Kinaskan Lake Provincial Park|Kinaskan Lake Trail	57.53	-130.2
SSKNA8514-15	BIOUG24415-D04	BOLD:AAJ0307	MG079696	Animalia;Arthropoda;Insecta;Diptera;Fanniidae;Fanniinae;Fannia	Fannia abrupta	2014-07-26/08-01	Kinaskan Lake Provincial Park|Kinaskan Lake Trail	57.53	-130.2
SSKNA8515-15	BIOUG24415-D05	BOLD:AAG7021	MG167361	Animalia;Arthropoda;Insecta;Diptera;Sphaeroceridae;Limosininae;Terrilimosina	Terrilimosina schmitzi	2014-07-26/08-01	Kinaskan Lake Provincial Park|Kinaskan Lake Trail	57.53	-130.2
SSKNA8516-15	BIOUG24415-D06	BOLD:AAP6443	MG166850	Animalia;Arthropoda;Insecta;Diptera;Sphaeroceridae;Limosininae;Leptocera	Leptocera neofinalis	2014-07-26/08-01	Kinaskan Lake Provincial Park|Kinaskan Lake Trail	57.53	-130.2
SSKNA8517-15	BIOUG24415-D07	BOLD:AAG7021	MG168839	Animalia;Arthropoda;Insecta;Diptera;Sphaeroceridae;Limosininae;Terrilimosina	Terrilimosina schmitzi	2014-07-26/08-01	Kinaskan Lake Provincial Park|Kinaskan Lake Trail	57.53	-130.2
SSKNA8518-15	BIOUG24415-D08	BOLD:ACJ5876	MG123355	Animalia;Arthropoda;Insecta;Diptera;Cecidomyiidae	Cecidomyiidae	2014-07-26/08-01	Kinaskan Lake Provincial Park|Kinaskan Lake Trail	57.53	-130.2
SSKNA8519-15	BIOUG24415-D09	BOLD:AAM6249	MG076743	Animalia;Arthropoda;Insecta;Diptera;Chironomidae;Orthocladiinae;Rheocricotopus	Rheocricotopus robacki	2014-07-26/08-01	Kinaskan Lake Provincial Park|Kinaskan Lake Trail	57.53	-130.2
SSKNA8520-15	BIOUG24415-D10	BOLD:AAP6443	MG170204	Animalia;Arthropoda;Insecta;Diptera;Sphaeroceridae;Limosininae;Leptocera	Leptocera neofinalis	2014-07-26/08-01	Kinaskan Lake Provincial Park|Kinaskan Lake Trail	57.53	-130.2
SSKNA8521-15	BIOUG24415-D11	BOLD:ACA8540	MG074849	Animalia;Arthropoda;Insecta;Diptera;Chironomidae;Orthocladiinae;Metriocnemus	Metriocnemus	2014-07-26/08-01	Kinaskan Lake Provincial Park|Kinaskan Lake Trail	57.53	-130.2
SSKNA852-15	BIOUG23306-B11	BOLD:ACE3220	MG113392	Animalia;Arthropoda;Insecta;Diptera;Anthomyiidae;Anthomyiinae;Botanophila	Botanophila hucketti	7/28/2014	Kinaskan Lake Provincial Park|Kinaskan Lake Trail	57.53	-130.2
SSKNA8522-15	BIOUG24415-D12	BOLD:ACR6190	MG131478	Animalia;Arthropoda;Insecta;Diptera;Cecidomyiidae	Cecidomyiidae	2014-07-26/08-01	Kinaskan Lake Provincial Park|Kinaskan Lake Trail	57.53	-130.2
SSKNA8523-15	BIOUG24415-E01	BOLD:ADE2243	MG166759	Animalia;Arthropoda;Insecta;Diptera;Sphaeroceridae;Limosininae;Aptilotus	Aptilotus parvipennis	2014-07-26/08-01	Kinaskan Lake Provincial Park|Kinaskan Lake Trail	57.53	-130.2
SSKNA8524-15	BIOUG24415-E02	BOLD:AAV5633	MG128363	Animalia;Arthropoda;Insecta;Diptera;Cecidomyiidae	Cecidomyiidae	2014-07-26/08-01	Kinaskan Lake Provincial Park|Kinaskan Lake Trail	57.53	-130.2
SSKNA8525-15	BIOUG24415-E03	BOLD:AAP6441	MG164229	Animalia;Arthropoda;Insecta;Diptera;Sphaeroceridae	Sphaeroceridae	2014-07-26/08-01	Kinaskan Lake Provincial Park|Kinaskan Lake Trail	57.53	-130.2
SSKNA8526-15	BIOUG24415-E04	BOLD:AAG7021	MG168479	Animalia;Arthropoda;Insecta;Diptera;Sphaeroceridae;Limosininae;Terrilimosina	Terrilimosina schmitzi	2014-07-26/08-01	Kinaskan Lake Provincial Park|Kinaskan Lake Trail	57.53	-130.2
SSKNA8527-15	BIOUG24415-E05	BOLD:AAL9073	MG108391	Animalia;Arthropoda;Insecta;Diptera;Phoridae;Metopininae;Megaselia	Megaselia pulicaria complex	2014-07-26/08-01	Kinaskan Lake Provincial Park|Kinaskan Lake Trail	57.53	-130.2
SSKNA8528-15	BIOUG24415-E06	BOLD:AAP6443	MG168228	Animalia;Arthropoda;Insecta;Diptera;Sphaeroceridae;Limosininae;Leptocera	Leptocera neofinalis	2014-07-26/08-01	Kinaskan Lake Provincial Park|Kinaskan Lake Trail	57.53	-130.2
SSKNA8529-15	BIOUG24415-E07	BOLD:AAL9073	MG103839	Animalia;Arthropoda;Insecta;Diptera;Phoridae;Metopininae;Megaselia	Megaselia pulicaria complex	2014-07-26/08-01	Kinaskan Lake Provincial Park|Kinaskan Lake Trail	57.53	-130.2
SSKNA8530-15	BIOUG24415-E08	BOLD:ADK7760	MG075943	Animalia;Arthropoda;Insecta;Diptera;Chironomidae;Orthocladiinae;Metriocnemus	Metriocnemus	2014-07-26/08-01	Kinaskan Lake Provincial Park|Kinaskan Lake Trail	57.53	-130.2
SSKNA8531-15	BIOUG24415-E09	BOLD:AAV4066	MG084632	Animalia;Arthropoda;Insecta;Diptera;Ephydridae	Ephydridae	2014-07-26/08-01	Kinaskan Lake Provincial Park|Kinaskan Lake Trail	57.53	-130.2
SSKNA853-15	BIOUG23306-B12	BOLD:AAG0459	MG081484	Animalia;Arthropoda;Insecta;Diptera;Heleomyzidae;Suilliinae;Suillia	Suillia	7/28/2014	Kinaskan Lake Provincial Park|Kinaskan Lake Trail	57.53	-130.2
SSKNA8532-15	BIOUG24415-E10	BOLD:AAP6443	MG165272	Animalia;Arthropoda;Insecta;Diptera;Sphaeroceridae;Limosininae;Leptocera	Leptocera neofinalis	2014-07-26/08-01	Kinaskan Lake Provincial Park|Kinaskan Lake Trail	57.53	-130.2
SSKNA8533-15	BIOUG24415-E11	BOLD:ADE2243	MG168747	Animalia;Arthropoda;Insecta;Diptera;Sphaeroceridae;Limosininae;Aptilotus	Aptilotus parvipennis	2014-07-26/08-01	Kinaskan Lake Provincial Park|Kinaskan Lake Trail	57.53	-130.2
SSKNA8535-15	BIOUG24415-F01	BOLD:AAP6443	MG163210	Animalia;Arthropoda;Insecta;Diptera;Sphaeroceridae;Limosininae;Leptocera	Leptocera neofinalis	2014-07-26/08-01	Kinaskan Lake Provincial Park|Kinaskan Lake Trail	57.53	-130.2
SSKNA8536-15	BIOUG24415-F02	BOLD:AAG7021	MG167615	Animalia;Arthropoda;Insecta;Diptera;Sphaeroceridae;Limosininae;Terrilimosina	Terrilimosina schmitzi	2014-07-26/08-01	Kinaskan Lake Provincial Park|Kinaskan Lake Trail	57.53	-130.2
SSKNA8537-15	BIOUG24415-F03	BOLD:AAP6443	MG162962	Animalia;Arthropoda;Insecta;Diptera;Sphaeroceridae;Limosininae;Leptocera	Leptocera neofinalis	2014-07-26/08-01	Kinaskan Lake Provincial Park|Kinaskan Lake Trail	57.53	-130.2
SSKNA8538-15	BIOUG24415-F04	BOLD:AAM9365	MG101867	Animalia;Arthropoda;Insecta;Diptera;Phoridae;Metopininae;Megaselia	Megaselia	2014-07-26/08-01	Kinaskan Lake Provincial Park|Kinaskan Lake Trail	57.53	-130.2
SSKNA8539-15	BIOUG24415-F05	BOLD:AAP6443	MG165106	Animalia;Arthropoda;Insecta;Diptera;Sphaeroceridae;Limosininae;Leptocera	Leptocera neofinalis	2014-07-26/08-01	Kinaskan Lake Provincial Park|Kinaskan Lake Trail	57.53	-130.2
SSKNA8540-15	BIOUG24415-F06	BOLD:AAP6441	MG163433	Animalia;Arthropoda;Insecta;Diptera;Sphaeroceridae	Sphaeroceridae	2014-07-26/08-01	Kinaskan Lake Provincial Park|Kinaskan Lake Trail	57.53	-130.2
SSKNA8541-15	BIOUG24415-F07	BOLD:AAP6441	MG163948	Animalia;Arthropoda;Insecta;Diptera;Sphaeroceridae	Sphaeroceridae	2014-07-26/08-01	Kinaskan Lake Provincial Park|Kinaskan Lake Trail	57.53	-130.2
SSKNA854-15	BIOUG23306-C01	BOLD:AAN5494	MG116067	Animalia;Arthropoda;Insecta;Diptera;Anthomyiidae;Pegomyinae;Pegoplata	Pegoplata nigroscutellata	7/28/2014	Kinaskan Lake Provincial Park|Kinaskan Lake Trail	57.53	-130.2
SSKNA8542-15	BIOUG24415-F08	BOLD:AAH3764	MG126635	Animalia;Arthropoda;Insecta;Diptera;Cecidomyiidae	Cecidomyiidae	2014-07-26/08-01	Kinaskan Lake Provincial Park|Kinaskan Lake Trail	57.53	-130.2
SSKNA8543-15	BIOUG24415-F09	BOLD:AAP6443	MG171028	Animalia;Arthropoda;Insecta;Diptera;Sphaeroceridae;Limosininae;Leptocera	Leptocera neofinalis	2014-07-26/08-01	Kinaskan Lake Provincial Park|Kinaskan Lake Trail	57.53	-130.2
SSKNA8544-15	BIOUG24415-F10	BOLD:ACB0802	MG103781	Animalia;Arthropoda;Insecta;Diptera;Phoridae;Metopininae;Megaselia	Megaselia	2014-07-26/08-01	Kinaskan Lake Provincial Park|Kinaskan Lake Trail	57.53	-130.2
SSKNA8545-15	BIOUG24415-F11	BOLD:AAP6443	MG163766	Animalia;Arthropoda;Insecta;Diptera;Sphaeroceridae;Limosininae;Leptocera	Leptocera neofinalis	2014-07-26/08-01	Kinaskan Lake Provincial Park|Kinaskan Lake Trail	57.53	-130.2
SSKNA8546-15	BIOUG24415-F12	BOLD:AAJ0307	MG080345	Animalia;Arthropoda;Insecta;Diptera;Fanniidae;Fanniinae;Fannia	Fannia abrupta	2014-07-26/08-01	Kinaskan Lake Provincial Park|Kinaskan Lake Trail	57.53	-130.2
SSKNA8548-15	BIOUG24415-G02	BOLD:ADA4916	MG108764	Animalia;Arthropoda;Insecta;Diptera;Phoridae;Metopininae;Megaselia	Megaselia	2014-07-26/08-01	Kinaskan Lake Provincial Park|Kinaskan Lake Trail	57.53	-130.2
SSKNA8549-15	BIOUG24415-G03	BOLD:ACA9803	MG108727	Animalia;Arthropoda;Insecta;Diptera;Phoridae;Metopininae;Megaselia	Megaselia	2014-07-26/08-01	Kinaskan Lake Provincial Park|Kinaskan Lake Trail	57.53	-130.2
SSKNA8550-15	BIOUG24415-G04	BOLD:ACI5183	MG125587	Animalia;Arthropoda;Insecta;Diptera;Cecidomyiidae	Cecidomyiidae	2014-07-26/08-01	Kinaskan Lake Provincial Park|Kinaskan Lake Trail	57.53	-130.2
SSKNA8551-15	BIOUG24415-G05	BOLD:AAV5633	MG123017	Animalia;Arthropoda;Insecta;Diptera;Cecidomyiidae	Cecidomyiidae	2014-07-26/08-01	Kinaskan Lake Provincial Park|Kinaskan Lake Trail	57.53	-130.2
SSKNA855-15	BIOUG23306-C02	BOLD:ABX6660	MG116875	Animalia;Arthropoda;Insecta;Diptera;Anthomyiidae;Anthomyiinae;Lasiomma	Lasiomma	7/28/2014	Kinaskan Lake Provincial Park|Kinaskan Lake Trail	57.53	-130.2
SSKNA8552-15	BIOUG24415-G06	BOLD:ACZ4314	MG103368	Animalia;Arthropoda;Insecta;Diptera;Phoridae;Metopininae;Megaselia	Megaselia	2014-07-26/08-01	Kinaskan Lake Provincial Park|Kinaskan Lake Trail	57.53	-130.2
SSKNA8553-15	BIOUG24415-G07	BOLD:AAP6441	MG166000	Animalia;Arthropoda;Insecta;Diptera;Sphaeroceridae	Sphaeroceridae	2014-07-26/08-01	Kinaskan Lake Provincial Park|Kinaskan Lake Trail	57.53	-130.2
SSKNA8554-15	BIOUG24415-G08	BOLD:AAQ0535	MG089531	Animalia;Arthropoda;Insecta;Diptera;Limoniidae	Limoniidae	2014-07-26/08-01	Kinaskan Lake Provincial Park|Kinaskan Lake Trail	57.53	-130.2
SSKNA8555-15	BIOUG24415-G09	BOLD:AAP6441	MG167154	Animalia;Arthropoda;Insecta;Diptera;Sphaeroceridae	Sphaeroceridae	2014-07-26/08-01	Kinaskan Lake Provincial Park|Kinaskan Lake Trail	57.53	-130.2
SSKNA8556-15	BIOUG24415-G10	BOLD:AAG7021	MG163784	Animalia;Arthropoda;Insecta;Diptera;Sphaeroceridae;Limosininae;Terrilimosina	Terrilimosina schmitzi	2014-07-26/08-01	Kinaskan Lake Provincial Park|Kinaskan Lake Trail	57.53	-130.2
SSKNA8557-15	BIOUG24415-G11	BOLD:ACX5193	MG121261	Animalia;Arthropoda;Insecta;Diptera;Anthomyiidae;Anthomyiinae;Zaphne	Zaphne borealis	2014-07-26/08-01	Kinaskan Lake Provincial Park|Kinaskan Lake Trail	57.53	-130.2
SSKNA8558-15	BIOUG24415-G12	BOLD:AAG7021	MG163884	Animalia;Arthropoda;Insecta;Diptera;Sphaeroceridae;Limosininae;Terrilimosina	Terrilimosina schmitzi	2014-07-26/08-01	Kinaskan Lake Provincial Park|Kinaskan Lake Trail	57.53	-130.2
SSKNA8559-15	BIOUG24415-H01	BOLD:AAG7021	MG165499	Animalia;Arthropoda;Insecta;Diptera;Sphaeroceridae;Limosininae;Terrilimosina	Terrilimosina schmitzi	2014-07-26/08-01	Kinaskan Lake Provincial Park|Kinaskan Lake Trail	57.53	-130.2
SSKNA8561-15	BIOUG24415-H03	BOLD:ACE5179	MG166678	Animalia;Arthropoda;Insecta;Diptera;Sphaeroceridae	Sphaeroceridae	2014-07-26/08-01	Kinaskan Lake Provincial Park|Kinaskan Lake Trail	57.53	-130.2
SSKNA856-15	BIOUG23306-C03	BOLD:AAB6566	MG097166	Animalia;Arthropoda;Insecta;Diptera;Muscidae;Azeliinae;Thricops	Thricops	7/28/2014	Kinaskan Lake Provincial Park|Kinaskan Lake Trail	57.53	-130.2
SSKNA8562-15	BIOUG24415-H04	BOLD:AAD7101	MG110426	Animalia;Arthropoda;Insecta;Diptera;Phoridae;Metopininae;Megaselia	Megaselia	2014-07-26/08-01	Kinaskan Lake Provincial Park|Kinaskan Lake Trail	57.53	-130.2
SSKNA8563-15	BIOUG24415-H05	BOLD:ACG4240	MG128143	Animalia;Arthropoda;Insecta;Diptera;Cecidomyiidae	Cecidomyiidae	2014-07-26/08-01	Kinaskan Lake Provincial Park|Kinaskan Lake Trail	57.53	-130.2
SSKNA8564-15	BIOUG24415-H06	BOLD:ACB0802	MG108812	Animalia;Arthropoda;Insecta;Diptera;Phoridae;Metopininae;Megaselia	Megaselia	2014-07-26/08-01	Kinaskan Lake Provincial Park|Kinaskan Lake Trail	57.53	-130.2
SSKNA8565-15	BIOUG24415-H07	BOLD:AAP6441	MG166865	Animalia;Arthropoda;Insecta;Diptera;Sphaeroceridae	Sphaeroceridae	2014-07-26/08-01	Kinaskan Lake Provincial Park|Kinaskan Lake Trail	57.53	-130.2
SSKNA8566-15	BIOUG24415-H08	BOLD:AAD7101	MG111453	Animalia;Arthropoda;Insecta;Diptera;Phoridae;Metopininae;Megaselia	Megaselia	2014-07-26/08-01	Kinaskan Lake Provincial Park|Kinaskan Lake Trail	57.53	-130.2
SSKNA8567-15	BIOUG24415-H09	BOLD:AAP6443	MG163384	Animalia;Arthropoda;Insecta;Diptera;Sphaeroceridae;Limosininae;Leptocera	Leptocera neofinalis	2014-07-26/08-01	Kinaskan Lake Provincial Park|Kinaskan Lake Trail	57.53	-130.2
SSKNA8568-15	BIOUG24415-H10	BOLD:ACX5193	MG121058	Animalia;Arthropoda;Insecta;Diptera;Anthomyiidae;Anthomyiinae;Zaphne	Zaphne borealis	2014-07-26/08-01	Kinaskan Lake Provincial Park|Kinaskan Lake Trail	57.53	-130.2
SSKNA8569-15	BIOUG24415-H11	BOLD:AAP6413	MG111329	Animalia;Arthropoda;Insecta;Diptera;Phoridae	Phoridae	2014-07-26/08-01	Kinaskan Lake Provincial Park|Kinaskan Lake Trail	57.53	-130.2
SSKNA857-15	BIOUG23306-C04	BOLD:AAG0459	MG084497	Animalia;Arthropoda;Insecta;Diptera;Heleomyzidae;Suilliinae;Suillia	Suillia	7/28/2014	Kinaskan Lake Provincial Park|Kinaskan Lake Trail	57.53	-130.2
SSKNA8572-15	BIOUG24449-B05	BOLD:AAG8823	MG399765	Animalia;Arthropoda;Insecta;Hemiptera;Clastopteridae;Clastopterinae;Clastoptera	Clastoptera obtusa	2014-07-26/08-01	Kinaskan Lake Provincial Park|Kinaskan Lake Trail	57.53	-130.2
SSKNA8574-15	BIOUG24449-B07	BOLD:AAG8677	MG163543	Animalia;Arthropoda;Insecta;Hemiptera;Miridae;Mirinae;Teratocoris	Teratocoris	2014-07-26/08-01	Kinaskan Lake Provincial Park|Kinaskan Lake Trail	57.53	-130.2
SSKNA8575-15	BIOUG24471-A01	BOLD:AAP6443	MG166390	Animalia;Arthropoda;Insecta;Diptera;Sphaeroceridae;Limosininae;Leptocera	Leptocera neofinalis	2014-07-26/08-01	Kinaskan Lake Provincial Park|Kinaskan Lake Trail	57.53	-130.2
SSKNA8576-15	BIOUG24471-A02	BOLD:ACC1654	MG163444	Animalia;Arthropoda;Insecta;Diptera;Sphaeroceridae;Copromyzinae;Copromyza	Copromyza	2014-07-26/08-01	Kinaskan Lake Provincial Park|Kinaskan Lake Trail	57.53	-130.2
SSKNA8578-15	BIOUG24471-A04	BOLD:ABU5545	MG091998	Animalia;Arthropoda;Insecta;Diptera;Mycetophilidae;Mycetophilinae;Exechiini;Cordyla	Cordyla	2014-07-26/08-01	Kinaskan Lake Provincial Park|Kinaskan Lake Trail	57.53	-130.2
SSKNA8580-15	BIOUG24471-A06	BOLD:AAP6443	MG167912	Animalia;Arthropoda;Insecta;Diptera;Sphaeroceridae;Limosininae;Leptocera	Leptocera neofinalis	2014-07-26/08-01	Kinaskan Lake Provincial Park|Kinaskan Lake Trail	57.53	-130.2
SSKNA8581-15	BIOUG24471-A07	BOLD:AAP6443	MG166160	Animalia;Arthropoda;Insecta;Diptera;Sphaeroceridae;Limosininae;Leptocera	Leptocera neofinalis	2014-07-26/08-01	Kinaskan Lake Provincial Park|Kinaskan Lake Trail	57.53	-130.2
SSKNA858-15	BIOUG23306-C05	BOLD:AAG2443	MG119218	Animalia;Arthropoda;Insecta;Diptera;Anthomyiidae;Anthomyiinae;Zaphne	Zaphne zetterstedtii	7/28/2014	Kinaskan Lake Provincial Park|Kinaskan Lake Trail	57.53	-130.2
SSKNA8582-15	BIOUG24471-A08	BOLD:AAP6443	MG163278	Animalia;Arthropoda;Insecta;Diptera;Sphaeroceridae;Limosininae;Leptocera	Leptocera neofinalis	2014-07-26/08-01	Kinaskan Lake Provincial Park|Kinaskan Lake Trail	57.53	-130.2
SSKNA8583-15	BIOUG24471-A09	BOLD:ADE2243	MG170795	Animalia;Arthropoda;Insecta;Diptera;Sphaeroceridae;Limosininae;Aptilotus	Aptilotus parvipennis	2014-07-26/08-01	Kinaskan Lake Provincial Park|Kinaskan Lake Trail	57.53	-130.2
SSKNA8584-15	BIOUG24471-A10	BOLD:AAG7021	MG167485	Animalia;Arthropoda;Insecta;Diptera;Sphaeroceridae;Limosininae;Terrilimosina	Terrilimosina schmitzi	2014-07-26/08-01	Kinaskan Lake Provincial Park|Kinaskan Lake Trail	57.53	-130.2
SSKNA8585-15	BIOUG24471-A11	BOLD:AAV5633	MG127109	Animalia;Arthropoda;Insecta;Diptera;Cecidomyiidae	Cecidomyiidae	2014-07-26/08-01	Kinaskan Lake Provincial Park|Kinaskan Lake Trail	57.53	-130.2
SSKNA8587-15	BIOUG24471-B01	BOLD:AAP6413	MG102914	Animalia;Arthropoda;Insecta;Diptera;Phoridae	Phoridae	2014-07-26/08-01	Kinaskan Lake Provincial Park|Kinaskan Lake Trail	57.53	-130.2
SSKNA8588-15	BIOUG24471-B02	BOLD:AAP6441	MG165621	Animalia;Arthropoda;Insecta;Diptera;Sphaeroceridae	Sphaeroceridae	2014-07-26/08-01	Kinaskan Lake Provincial Park|Kinaskan Lake Trail	57.53	-130.2
SSKNA8589-15	BIOUG24471-B03	BOLD:ACC1431	MG169743	Animalia;Arthropoda;Insecta;Diptera;Sphaeroceridae;Copromyzinae;Crumomyia	Crumomyia pruinosa	2014-07-26/08-01	Kinaskan Lake Provincial Park|Kinaskan Lake Trail	57.53	-130.2
SSKNA8590-15	BIOUG24471-B04	BOLD:ADE2243	MG165784	Animalia;Arthropoda;Insecta;Diptera;Sphaeroceridae;Limosininae;Aptilotus	Aptilotus parvipennis	2014-07-26/08-01	Kinaskan Lake Provincial Park|Kinaskan Lake Trail	57.53	-130.2
SSKNA8591-15	BIOUG24471-B05	BOLD:AAU8534	MG104138	Animalia;Arthropoda;Insecta;Diptera;Phoridae;Metopininae;Megaselia	Megaselia pulicaria complex	2014-07-26/08-01	Kinaskan Lake Provincial Park|Kinaskan Lake Trail	57.53	-130.2
SSKNA859-15	BIOUG23306-C06	BOLD:AAC2498	MG090902	Animalia;Arthropoda;Insecta;Diptera;Muscidae;Phaoniinae;Helina	Helina evecta	7/28/2014	Kinaskan Lake Provincial Park|Kinaskan Lake Trail	57.53	-130.2
SSKNA8592-15	BIOUG24471-B06	BOLD:AAG7021	MG164341	Animalia;Arthropoda;Insecta;Diptera;Sphaeroceridae;Limosininae;Terrilimosina	Terrilimosina schmitzi	2014-07-26/08-01	Kinaskan Lake Provincial Park|Kinaskan Lake Trail	57.53	-130.2
SSKNA8593-15	BIOUG24471-B07	BOLD:ACI6603	MG122212	Animalia;Arthropoda;Insecta;Diptera;Cecidomyiidae	Cecidomyiidae	2014-07-26/08-01	Kinaskan Lake Provincial Park|Kinaskan Lake Trail	57.53	-130.2
SSKNA8594-15	BIOUG24471-B08	BOLD:AAP6443	MG169310	Animalia;Arthropoda;Insecta;Diptera;Sphaeroceridae;Limosininae;Leptocera	Leptocera neofinalis	2014-07-26/08-01	Kinaskan Lake Provincial Park|Kinaskan Lake Trail	57.53	-130.2
SSKNA8595-15	BIOUG24471-B09	BOLD:AAJ0307	MG078331	Animalia;Arthropoda;Insecta;Diptera;Fanniidae;Fanniinae;Fannia	Fannia abrupta	2014-07-26/08-01	Kinaskan Lake Provincial Park|Kinaskan Lake Trail	57.53	-130.2
SSKNA8596-15	BIOUG24471-B10	BOLD:AAP6441	MG167135	Animalia;Arthropoda;Insecta;Diptera;Sphaeroceridae	Sphaeroceridae	2014-07-26/08-01	Kinaskan Lake Provincial Park|Kinaskan Lake Trail	57.53	-130.2
SSKNA8597-15	BIOUG24471-B11	BOLD:ADE2243	MG165352	Animalia;Arthropoda;Insecta;Diptera;Sphaeroceridae;Limosininae;Aptilotus	Aptilotus parvipennis	2014-07-26/08-01	Kinaskan Lake Provincial Park|Kinaskan Lake Trail	57.53	-130.2
SSKNA8598-15	BIOUG24471-B12	BOLD:ACC4976	MG167734	Animalia;Arthropoda;Insecta;Diptera;Sphaeroceridae;Limosininae;Spelobia	Spelobia tufta	2014-07-26/08-01	Kinaskan Lake Provincial Park|Kinaskan Lake Trail	57.53	-130.2
SSKNA8599-15	BIOUG24471-C01	BOLD:AAP6443	MG163085	Animalia;Arthropoda;Insecta;Diptera;Sphaeroceridae;Limosininae;Leptocera	Leptocera neofinalis	2014-07-26/08-01	Kinaskan Lake Provincial Park|Kinaskan Lake Trail	57.53	-130.2
SSKNA8600-15	BIOUG24471-C02	BOLD:AAV5633	MG129491	Animalia;Arthropoda;Insecta;Diptera;Cecidomyiidae	Cecidomyiidae	2014-07-26/08-01	Kinaskan Lake Provincial Park|Kinaskan Lake Trail	57.53	-130.2
SSKNA8601-15	BIOUG24471-C03	BOLD:AAG7021	MG166329	Animalia;Arthropoda;Insecta;Diptera;Sphaeroceridae;Limosininae;Terrilimosina	Terrilimosina schmitzi	2014-07-26/08-01	Kinaskan Lake Provincial Park|Kinaskan Lake Trail	57.53	-130.2
SSKNA860-15	BIOUG23306-C07	BOLD:AAM9280	MG297528	Animalia;Arthropoda;Insecta;Diptera;Scathophagidae	Scathophagidae	7/28/2014	Kinaskan Lake Provincial Park|Kinaskan Lake Trail	57.53	-130.2
SSKNA8602-15	BIOUG24471-C04	BOLD:AAP6443	MG165027	Animalia;Arthropoda;Insecta;Diptera;Sphaeroceridae;Limosininae;Leptocera	Leptocera neofinalis	2014-07-26/08-01	Kinaskan Lake Provincial Park|Kinaskan Lake Trail	57.53	-130.2
SSKNA8603-15	BIOUG24471-C05	BOLD:AAH3999	MG155668	Animalia;Arthropoda;Insecta;Diptera;Sciaridae	Sciaridae	2014-07-26/08-01	Kinaskan Lake Provincial Park|Kinaskan Lake Trail	57.53	-130.2
SSKNA8604-15	BIOUG24471-C06	BOLD:AAP6443	MG168993	Animalia;Arthropoda;Insecta;Diptera;Sphaeroceridae;Limosininae;Leptocera	Leptocera neofinalis	2014-07-26/08-01	Kinaskan Lake Provincial Park|Kinaskan Lake Trail	57.53	-130.2
SSKNA8605-15	BIOUG24471-C07	BOLD:ABZ4981	MG111666	Animalia;Arthropoda;Insecta;Diptera;Phoridae;Metopininae;Megaselia	Megaselia longicostalis	2014-07-26/08-01	Kinaskan Lake Provincial Park|Kinaskan Lake Trail	57.53	-130.2
SSKNA8606-15	BIOUG24471-C08	BOLD:ACR4654	MG103242	Animalia;Arthropoda;Insecta;Diptera;Phoridae;Metopininae;Megaselia	Megaselia diversa	2014-07-26/08-01	Kinaskan Lake Provincial Park|Kinaskan Lake Trail	57.53	-130.2
SSKNA8607-15	BIOUG24471-C09	BOLD:ACY0544	MG097602	Animalia;Arthropoda;Insecta;Diptera;Lonchaeidae;Dasiopinae;Dasiops	Dasiops	2014-07-26/08-01	Kinaskan Lake Provincial Park|Kinaskan Lake Trail	57.53	-130.2
SSKNA8608-15	BIOUG24471-C10	BOLD:ACR6190	MG127843	Animalia;Arthropoda;Insecta;Diptera;Cecidomyiidae	Cecidomyiidae	2014-07-26/08-01	Kinaskan Lake Provincial Park|Kinaskan Lake Trail	57.53	-130.2
SSKNA8609-15	BIOUG24471-C11	BOLD:AAG4629	MG080745	Animalia;Arthropoda;Insecta;Diptera;Fanniidae;Fanniinae;Fannia	Fannia brooksi	2014-07-26/08-01	Kinaskan Lake Provincial Park|Kinaskan Lake Trail	57.53	-130.2
SSKNA8610-15	BIOUG24471-C12	BOLD:ACE3556	MG163845	Animalia;Arthropoda;Insecta;Diptera;Sphaeroceridae;Limosininae;Spelobia	Spelobia tufta	2014-07-26/08-01	Kinaskan Lake Provincial Park|Kinaskan Lake Trail	57.53	-130.2
SSKNA8611-15	BIOUG24471-D01	BOLD:ADE2243	MG165563	Animalia;Arthropoda;Insecta;Diptera;Sphaeroceridae;Limosininae;Aptilotus	Aptilotus parvipennis	2014-07-26/08-01	Kinaskan Lake Provincial Park|Kinaskan Lake Trail	57.53	-130.2
SSKNA861-15	BIOUG23306-C08	BOLD:AAG2506	MG121333	Animalia;Arthropoda;Insecta;Diptera;Anthomyiidae;Pegomyinae;Pegomya	Pegomya	7/28/2014	Kinaskan Lake Provincial Park|Kinaskan Lake Trail	57.53	-130.2
SSKNA8612-15	BIOUG24471-D02	BOLD:ADE2243	MG166456	Animalia;Arthropoda;Insecta;Diptera;Sphaeroceridae;Limosininae;Aptilotus	Aptilotus parvipennis	2014-07-26/08-01	Kinaskan Lake Provincial Park|Kinaskan Lake Trail	57.53	-130.2
SSKNA8613-15	BIOUG24471-D03	BOLD:AAP6443	MG169712	Animalia;Arthropoda;Insecta;Diptera;Sphaeroceridae;Limosininae;Leptocera	Leptocera neofinalis	2014-07-26/08-01	Kinaskan Lake Provincial Park|Kinaskan Lake Trail	57.53	-130.2
SSKNA8614-15	BIOUG24471-D04	BOLD:AAP6443	MG168061	Animalia;Arthropoda;Insecta;Diptera;Sphaeroceridae;Limosininae;Leptocera	Leptocera neofinalis	2014-07-26/08-01	Kinaskan Lake Provincial Park|Kinaskan Lake Trail	57.53	-130.2
SSKNA8615-15	BIOUG24471-D05	BOLD:AAP6441	MG165594	Animalia;Arthropoda;Insecta;Diptera;Sphaeroceridae	Sphaeroceridae	2014-07-26/08-01	Kinaskan Lake Provincial Park|Kinaskan Lake Trail	57.53	-130.2
SSKNA8616-15	BIOUG24471-D06	BOLD:AAG7021	MG170991	Animalia;Arthropoda;Insecta;Diptera;Sphaeroceridae;Limosininae;Terrilimosina	Terrilimosina schmitzi	2014-07-26/08-01	Kinaskan Lake Provincial Park|Kinaskan Lake Trail	57.53	-130.2
SSKNA8617-15	BIOUG24471-D07	BOLD:ACR6190	MG131806	Animalia;Arthropoda;Insecta;Diptera;Cecidomyiidae	Cecidomyiidae	2014-07-26/08-01	Kinaskan Lake Provincial Park|Kinaskan Lake Trail	57.53	-130.2
SSKNA8618-15	BIOUG24471-D08	BOLD:AAJ0307	MG083765	Animalia;Arthropoda;Insecta;Diptera;Fanniidae;Fanniinae;Fannia	Fannia abrupta	2014-07-26/08-01	Kinaskan Lake Provincial Park|Kinaskan Lake Trail	57.53	-130.2
SSKNA8620-15	BIOUG24471-D10	BOLD:AAP6413	MG105826	Animalia;Arthropoda;Insecta;Diptera;Phoridae	Phoridae	2014-07-26/08-01	Kinaskan Lake Provincial Park|Kinaskan Lake Trail	57.53	-130.2
SSKNA8621-15	BIOUG24471-D11	BOLD:ACB0682	MG107780	Animalia;Arthropoda;Insecta;Diptera;Phoridae;Metopininae;Megaselia	Megaselia	2014-07-26/08-01	Kinaskan Lake Provincial Park|Kinaskan Lake Trail	57.53	-130.2
SSKNA862-15	BIOUG23306-C09	BOLD:AAG1771	MG093022	Animalia;Arthropoda;Insecta;Diptera;Muscidae;Azeliinae;Hydrotaea	Hydrotaea militaris	7/28/2014	Kinaskan Lake Provincial Park|Kinaskan Lake Trail	57.53	-130.2
SSKNA8622-15	BIOUG24471-D12	BOLD:ACE3556	MG170465	Animalia;Arthropoda;Insecta;Diptera;Sphaeroceridae;Limosininae;Spelobia	Spelobia tufta	2014-07-26/08-01	Kinaskan Lake Provincial Park|Kinaskan Lake Trail	57.53	-130.2
SSKNA8623-15	BIOUG24471-E01	BOLD:ACX5193	MG121406	Animalia;Arthropoda;Insecta;Diptera;Anthomyiidae;Anthomyiinae;Zaphne	Zaphne borealis	2014-07-26/08-01	Kinaskan Lake Provincial Park|Kinaskan Lake Trail	57.53	-130.2
SSKNA8624-15	BIOUG24471-E02	BOLD:ACC1431	MG169818	Animalia;Arthropoda;Insecta;Diptera;Sphaeroceridae;Copromyzinae;Crumomyia	Crumomyia pruinosa	2014-07-26/08-01	Kinaskan Lake Provincial Park|Kinaskan Lake Trail	57.53	-130.2
SSKNA8625-15	BIOUG24471-E03	BOLD:ACI6310	MG163797	Animalia;Arthropoda;Insecta;Diptera;Sphaeroceridae;Limosininae;Spelobia	Spelobia	2014-07-26/08-01	Kinaskan Lake Provincial Park|Kinaskan Lake Trail	57.53	-130.2
SSKNA8626-15	BIOUG24471-E04	BOLD:AAP6443	MG165361	Animalia;Arthropoda;Insecta;Diptera;Sphaeroceridae;Limosininae;Leptocera	Leptocera neofinalis	2014-07-26/08-01	Kinaskan Lake Provincial Park|Kinaskan Lake Trail	57.53	-130.2
SSKNA8627-15	BIOUG24471-E05	BOLD:AAB0377	MG074664	Animalia;Arthropoda;Insecta;Diptera;Chironomidae;Orthocladiinae;Smittia	Smittia sp. ES12	2014-07-26/08-01	Kinaskan Lake Provincial Park|Kinaskan Lake Trail	57.53	-130.2
SSKNA8628-15	BIOUG24471-E06	BOLD:ACL6494	MG104809	Animalia;Arthropoda;Insecta;Diptera;Phoridae;Metopininae;Megaselia	Megaselia	2014-07-26/08-01	Kinaskan Lake Provincial Park|Kinaskan Lake Trail	57.53	-130.2
SSKNA8629-15	BIOUG24471-E07	BOLD:ABZ4981	MG105622	Animalia;Arthropoda;Insecta;Diptera;Phoridae;Metopininae;Megaselia	Megaselia longicostalis	2014-07-26/08-01	Kinaskan Lake Provincial Park|Kinaskan Lake Trail	57.53	-130.2
SSKNA8630-15	BIOUG24471-E08	BOLD:ACG3774	MG127500	Animalia;Arthropoda;Insecta;Diptera;Cecidomyiidae	Cecidomyiidae	2014-07-26/08-01	Kinaskan Lake Provincial Park|Kinaskan Lake Trail	57.53	-130.2
SSKNA8631-15	BIOUG24471-E09	BOLD:ACG3774	MG130737	Animalia;Arthropoda;Insecta;Diptera;Cecidomyiidae	Cecidomyiidae	2014-07-26/08-01	Kinaskan Lake Provincial Park|Kinaskan Lake Trail	57.53	-130.2
SSKNA8632-15	BIOUG24471-E10	BOLD:AAJ0307	MG081983	Animalia;Arthropoda;Insecta;Diptera;Fanniidae;Fanniinae;Fannia	Fannia abrupta	2014-07-26/08-01	Kinaskan Lake Provincial Park|Kinaskan Lake Trail	57.53	-130.2
SSKNA8633-15	BIOUG24471-E11	BOLD:AAP6441	MG169815	Animalia;Arthropoda;Insecta;Diptera;Sphaeroceridae	Sphaeroceridae	2014-07-26/08-01	Kinaskan Lake Provincial Park|Kinaskan Lake Trail	57.53	-130.2
SSKNA8634-15	BIOUG24471-E12	BOLD:AAG7021	MG164985	Animalia;Arthropoda;Insecta;Diptera;Sphaeroceridae;Limosininae;Terrilimosina	Terrilimosina schmitzi	2014-07-26/08-01	Kinaskan Lake Provincial Park|Kinaskan Lake Trail	57.53	-130.2
SSKNA8635-15	BIOUG24471-F01	BOLD:ADE2243	MG165794	Animalia;Arthropoda;Insecta;Diptera;Sphaeroceridae;Limosininae;Aptilotus	Aptilotus parvipennis	2014-07-26/08-01	Kinaskan Lake Provincial Park|Kinaskan Lake Trail	57.53	-130.2
SSKNA8636-15	BIOUG24471-F02	BOLD:AAP6441	MG167527	Animalia;Arthropoda;Insecta;Diptera;Sphaeroceridae	Sphaeroceridae	2014-07-26/08-01	Kinaskan Lake Provincial Park|Kinaskan Lake Trail	57.53	-130.2
SSKNA8637-15	BIOUG24471-F03	BOLD:AAG7021	MG168441	Animalia;Arthropoda;Insecta;Diptera;Sphaeroceridae;Limosininae;Terrilimosina	Terrilimosina schmitzi	2014-07-26/08-01	Kinaskan Lake Provincial Park|Kinaskan Lake Trail	57.53	-130.2
SSKNA8638-15	BIOUG24471-F04	BOLD:ACX5193	MG116153	Animalia;Arthropoda;Insecta;Diptera;Anthomyiidae;Anthomyiinae;Zaphne	Zaphne borealis	2014-07-26/08-01	Kinaskan Lake Provincial Park|Kinaskan Lake Trail	57.53	-130.2
SSKNA8639-15	BIOUG24471-F05	BOLD:AAJ0307	MG079626	Animalia;Arthropoda;Insecta;Diptera;Fanniidae;Fanniinae;Fannia	Fannia abrupta	2014-07-26/08-01	Kinaskan Lake Provincial Park|Kinaskan Lake Trail	57.53	-130.2
SSKNA8640-15	BIOUG24471-F06	BOLD:AAP6443	MG170332	Animalia;Arthropoda;Insecta;Diptera;Sphaeroceridae;Limosininae;Leptocera	Leptocera neofinalis	2014-07-26/08-01	Kinaskan Lake Provincial Park|Kinaskan Lake Trail	57.53	-130.2
SSKNA8641-15	BIOUG24471-F07	BOLD:AAP6413	MG102264	Animalia;Arthropoda;Insecta;Diptera;Phoridae	Phoridae	2014-07-26/08-01	Kinaskan Lake Provincial Park|Kinaskan Lake Trail	57.53	-130.2
SSKNA864-15	BIOUG23306-C11	BOLD:AAG1771	MG094174	Animalia;Arthropoda;Insecta;Diptera;Muscidae;Azeliinae;Hydrotaea	Hydrotaea militaris	7/28/2014	Kinaskan Lake Provincial Park|Kinaskan Lake Trail	57.53	-130.2
SSKNA8642-15	BIOUG24471-F08	BOLD:ABZ4981	MG111824	Animalia;Arthropoda;Insecta;Diptera;Phoridae;Metopininae;Megaselia	Megaselia longicostalis	2014-07-26/08-01	Kinaskan Lake Provincial Park|Kinaskan Lake Trail	57.53	-130.2
SSKNA8643-15	BIOUG24471-F09	BOLD:AAG7021	MG164448	Animalia;Arthropoda;Insecta;Diptera;Sphaeroceridae;Limosininae;Terrilimosina	Terrilimosina schmitzi	2014-07-26/08-01	Kinaskan Lake Provincial Park|Kinaskan Lake Trail	57.53	-130.2
SSKNA8644-15	BIOUG24471-F10	BOLD:AAP6443	MG166242	Animalia;Arthropoda;Insecta;Diptera;Sphaeroceridae;Limosininae;Leptocera	Leptocera neofinalis	2014-07-26/08-01	Kinaskan Lake Provincial Park|Kinaskan Lake Trail	57.53	-130.2
SSKNA8645-15	BIOUG24471-F11	BOLD:AAP6441	MG166845	Animalia;Arthropoda;Insecta;Diptera;Sphaeroceridae	Sphaeroceridae	2014-07-26/08-01	Kinaskan Lake Provincial Park|Kinaskan Lake Trail	57.53	-130.2
SSKNA8646-15	BIOUG24471-F12	BOLD:AAP6443	MG167695	Animalia;Arthropoda;Insecta;Diptera;Sphaeroceridae;Limosininae;Leptocera	Leptocera neofinalis	2014-07-26/08-01	Kinaskan Lake Provincial Park|Kinaskan Lake Trail	57.53	-130.2
SSKNA8647-15	BIOUG24471-G01	BOLD:AAM9365	MG104084	Animalia;Arthropoda;Insecta;Diptera;Phoridae;Metopininae;Megaselia	Megaselia	2014-07-26/08-01	Kinaskan Lake Provincial Park|Kinaskan Lake Trail	57.53	-130.2
SSKNA8648-15	BIOUG24471-G02	BOLD:ABY1557	MG164266	Animalia;Arthropoda;Insecta;Diptera;Sphaeroceridae	Sphaeroceridae	2014-07-26/08-01	Kinaskan Lake Provincial Park|Kinaskan Lake Trail	57.53	-130.2
SSKNA8649-15	BIOUG24471-G03	BOLD:AAV5633	MG126652	Animalia;Arthropoda;Insecta;Diptera;Cecidomyiidae	Cecidomyiidae	2014-07-26/08-01	Kinaskan Lake Provincial Park|Kinaskan Lake Trail	57.53	-130.2
SSKNA8650-15	BIOUG24471-G04	BOLD:ADA3078	MG107447	Animalia;Arthropoda;Insecta;Diptera;Phoridae;Metopininae;Megaselia	Megaselia	2014-07-26/08-01	Kinaskan Lake Provincial Park|Kinaskan Lake Trail	57.53	-130.2
SSKNA8651-15	BIOUG24471-G05	BOLD:AAJ0307	MG080253	Animalia;Arthropoda;Insecta;Diptera;Fanniidae;Fanniinae;Fannia	Fannia abrupta	2014-07-26/08-01	Kinaskan Lake Provincial Park|Kinaskan Lake Trail	57.53	-130.2
SSKNA865-15	BIOUG23306-C12	BOLD:AAH1587	MG344082	Animalia;Arthropoda;Insecta;Hymenoptera;Ichneumonidae;Tryphoninae;Polyblastus	Polyblastus melanostigmus	7/28/2014	Kinaskan Lake Provincial Park|Kinaskan Lake Trail	57.53	-130.2
SSKNA8652-15	BIOUG24471-G06	BOLD:AAP6443	MG168684	Animalia;Arthropoda;Insecta;Diptera;Sphaeroceridae;Limosininae;Leptocera	Leptocera neofinalis	2014-07-26/08-01	Kinaskan Lake Provincial Park|Kinaskan Lake Trail	57.53	-130.2
SSKNA8654-15	BIOUG24471-G08	BOLD:AAA8204	MG076363	Animalia;Arthropoda;Insecta;Diptera;Chironomidae;Orthocladiinae;Limnophyes	Limnophyes minimus	2014-07-26/08-01	Kinaskan Lake Provincial Park|Kinaskan Lake Trail	57.53	-130.2
SSKNA8655-15	BIOUG24471-G09	BOLD:ACI6922	MG104759	Animalia;Arthropoda;Insecta;Diptera;Phoridae;Metopininae;Megaselia	Megaselia	2014-07-26/08-01	Kinaskan Lake Provincial Park|Kinaskan Lake Trail	57.53	-130.2
SSKNA8656-15	BIOUG24471-G10	BOLD:AAP6441	MG169661	Animalia;Arthropoda;Insecta;Diptera;Sphaeroceridae	Sphaeroceridae	2014-07-26/08-01	Kinaskan Lake Provincial Park|Kinaskan Lake Trail	57.53	-130.2
SSKNA8657-15	BIOUG24471-G11	BOLD:AAG2462	MG117870	Animalia;Arthropoda;Insecta;Diptera;Anthomyiidae;Anthomyiinae;Botanophila	Botanophila fugax	2014-07-26/08-01	Kinaskan Lake Provincial Park|Kinaskan Lake Trail	57.53	-130.2
SSKNA8658-15	BIOUG24471-G12	BOLD:AAG7021	MG169050	Animalia;Arthropoda;Insecta;Diptera;Sphaeroceridae;Limosininae;Terrilimosina	Terrilimosina schmitzi	2014-07-26/08-01	Kinaskan Lake Provincial Park|Kinaskan Lake Trail	57.53	-130.2
SSKNA8659-15	BIOUG24471-H01	BOLD:ADA4916	MG111347	Animalia;Arthropoda;Insecta;Diptera;Phoridae;Metopininae;Megaselia	Megaselia	2014-07-26/08-01	Kinaskan Lake Provincial Park|Kinaskan Lake Trail	57.53	-130.2
SSKNA8661-15	BIOUG24471-H03	BOLD:AAL9073	MG105261	Animalia;Arthropoda;Insecta;Diptera;Phoridae;Metopininae;Megaselia	Megaselia pulicaria complex	2014-07-26/08-01	Kinaskan Lake Provincial Park|Kinaskan Lake Trail	57.53	-130.2
SSKNA866-15	BIOUG23306-D01	BOLD:ACX1370	MG336590	Animalia;Arthropoda;Insecta;Hymenoptera;Ichneumonidae;Pimplinae;Dolichomitus	Dolichomitus	7/28/2014	Kinaskan Lake Provincial Park|Kinaskan Lake Trail	57.53	-130.2
SSKNA8662-15	BIOUG24471-H04	BOLD:AAP6443	MG166564	Animalia;Arthropoda;Insecta;Diptera;Sphaeroceridae;Limosininae;Leptocera	Leptocera neofinalis	2014-07-26/08-01	Kinaskan Lake Provincial Park|Kinaskan Lake Trail	57.53	-130.2
SSKNA8664-15	BIOUG24471-H06	BOLD:ADA4916	MG104751	Animalia;Arthropoda;Insecta;Diptera;Phoridae;Metopininae;Megaselia	Megaselia	2014-07-26/08-01	Kinaskan Lake Provincial Park|Kinaskan Lake Trail	57.53	-130.2
SSKNA8665-15	BIOUG24471-H07	BOLD:AAP6443	MG170643	Animalia;Arthropoda;Insecta;Diptera;Sphaeroceridae;Limosininae;Leptocera	Leptocera neofinalis	2014-07-26/08-01	Kinaskan Lake Provincial Park|Kinaskan Lake Trail	57.53	-130.2
SSKNA8666-15	BIOUG24471-H08	BOLD:AAP6441	MG165583	Animalia;Arthropoda;Insecta;Diptera;Sphaeroceridae	Sphaeroceridae	2014-07-26/08-01	Kinaskan Lake Provincial Park|Kinaskan Lake Trail	57.53	-130.2
SSKNA8667-15	BIOUG24471-H09	BOLD:ABZ4981	MG108057	Animalia;Arthropoda;Insecta;Diptera;Phoridae;Metopininae;Megaselia	Megaselia longicostalis	2014-07-26/08-01	Kinaskan Lake Provincial Park|Kinaskan Lake Trail	57.53	-130.2
SSKNA8668-15	BIOUG24471-H10	BOLD:ACR6190	MG128070	Animalia;Arthropoda;Insecta;Diptera;Cecidomyiidae	Cecidomyiidae	2014-07-26/08-01	Kinaskan Lake Provincial Park|Kinaskan Lake Trail	57.53	-130.2
SSKNA8669-15	BIOUG24471-H11	BOLD:AAP6443	MG168387	Animalia;Arthropoda;Insecta;Diptera;Sphaeroceridae;Limosininae;Leptocera	Leptocera neofinalis	2014-07-26/08-01	Kinaskan Lake Provincial Park|Kinaskan Lake Trail	57.53	-130.2
SSKNA8671-15	BIOUG24472-A02	BOLD:AAC8821	MG341310	Animalia;Arthropoda;Insecta;Hymenoptera;Ichneumonidae;Cryptinae	Cryptinae	2014-07-26/08-01	Kinaskan Lake Provincial Park|Kinaskan Lake Trail	57.53	-130.2
SSKNA867-15	BIOUG23306-D02	BOLD:AAC9075	MG335108	Animalia;Arthropoda;Insecta;Hymenoptera;Ichneumonidae;Cryptinae	Cryptinae	7/28/2014	Kinaskan Lake Provincial Park|Kinaskan Lake Trail	57.53	-130.2
SSKNA8673-15	BIOUG24472-A04	BOLD:AAD0219	MG338573	Animalia;Arthropoda;Insecta;Hymenoptera;Ichneumonidae;Orthocentrinae;Stenomacrus	Stenomacrus	2014-07-26/08-01	Kinaskan Lake Provincial Park|Kinaskan Lake Trail	57.53	-130.2
SSKNA8675-15	BIOUG24472-A06	BOLD:ACD0881	MG440193	Animalia;Arthropoda;Insecta;Hymenoptera;Diapriidae	Diapriidae	2014-07-26/08-01	Kinaskan Lake Provincial Park|Kinaskan Lake Trail	57.53	-130.2
SSKNA8676-15	BIOUG24472-A07	BOLD:AAN8206	MG346517	Animalia;Arthropoda;Insecta;Hymenoptera;Platygastridae	Platygastridae	2014-07-26/08-01	Kinaskan Lake Provincial Park|Kinaskan Lake Trail	57.53	-130.2
SSKNA8677-15	BIOUG24472-A08	BOLD:AAN8206	MG356084	Animalia;Arthropoda;Insecta;Hymenoptera;Platygastridae	Platygastridae	2014-07-26/08-01	Kinaskan Lake Provincial Park|Kinaskan Lake Trail	57.53	-130.2
SSKNA8678-15	BIOUG24472-A09		MG445791	Animalia;Arthropoda;Insecta;Hymenoptera;Diapriidae	Diapriidae	2014-07-26/08-01	Kinaskan Lake Provincial Park|Kinaskan Lake Trail	57.53	-130.2
SSKNA8679-15	BIOUG24472-A10	BOLD:ACI9155	MG342161	Animalia;Arthropoda;Insecta;Hymenoptera;Ichneumonidae;Cryptinae;Theroscopus	Theroscopus	2014-07-26/08-01	Kinaskan Lake Provincial Park|Kinaskan Lake Trail	57.53	-130.2
SSKNA8681-15	BIOUG24472-A12	BOLD:AAU8932	MG338908	Animalia;Arthropoda;Insecta;Hymenoptera;Ichneumonidae;Cryptinae	Cryptinae	2014-07-26/08-01	Kinaskan Lake Provincial Park|Kinaskan Lake Trail	57.53	-130.2
SSKNA868-15	BIOUG23306-D03	BOLD:ACX1595	MG335120	Animalia;Arthropoda;Insecta;Hymenoptera;Ichneumonidae;Ctenopelmatinae	Ctenopelmatinae	7/28/2014	Kinaskan Lake Provincial Park|Kinaskan Lake Trail	57.53	-130.2
SSKNA8685-15	BIOUG24472-B04	BOLD:AAH1547	MG338289	Animalia;Arthropoda;Insecta;Hymenoptera;Ichneumonidae;Cryptinae	Cryptinae	2014-07-26/08-01	Kinaskan Lake Provincial Park|Kinaskan Lake Trail	57.53	-130.2
SSKNA8686-15	BIOUG24472-B05	BOLD:AAE4222	MG340685	Animalia;Arthropoda;Insecta;Hymenoptera;Ichneumonidae;Cryptinae	Cryptinae	2014-07-26/08-01	Kinaskan Lake Provincial Park|Kinaskan Lake Trail	57.53	-130.2
SSKNA8689-15	BIOUG24472-B08	BOLD:ACJ0573	MG438647	Animalia;Arthropoda;Insecta;Hymenoptera;Braconidae;Alysiinae;Dinotrema	Dinotrema	2014-07-26/08-01	Kinaskan Lake Provincial Park|Kinaskan Lake Trail	57.53	-130.2
SSKNA8690-15	BIOUG24472-B09	BOLD:AAE4222	MG341773	Animalia;Arthropoda;Insecta;Hymenoptera;Ichneumonidae;Cryptinae	Cryptinae	2014-07-26/08-01	Kinaskan Lake Provincial Park|Kinaskan Lake Trail	57.53	-130.2
SSKNA8691-15	BIOUG24472-B10	BOLD:AAH1827	MG339044	Animalia;Arthropoda;Insecta;Hymenoptera;Ichneumonidae;Cryptinae	Cryptinae	2014-07-26/08-01	Kinaskan Lake Provincial Park|Kinaskan Lake Trail	57.53	-130.2
SSKNA869-15	BIOUG23306-D04	BOLD:ACN4711	MG338268	Animalia;Arthropoda;Insecta;Hymenoptera;Ichneumonidae;Tryphoninae	Tryphoninae	7/28/2014	Kinaskan Lake Provincial Park|Kinaskan Lake Trail	57.53	-130.2
SSKNA8692-15	BIOUG24472-B11	BOLD:AAE4222	MG341323	Animalia;Arthropoda;Insecta;Hymenoptera;Ichneumonidae;Cryptinae	Cryptinae	2014-07-26/08-01	Kinaskan Lake Provincial Park|Kinaskan Lake Trail	57.53	-130.2
SSKNA8693-15	BIOUG24472-B12		MG378426	Animalia;Arthropoda;Insecta;Hymenoptera;Pteromalidae	Pteromalidae	2014-07-26/08-01	Kinaskan Lake Provincial Park|Kinaskan Lake Trail	57.53	-130.2
SSKNA8694-15	BIOUG24472-C01		MG382637	Animalia;Arthropoda;Insecta;Hymenoptera;Pteromalidae	Pteromalidae	2014-07-26/08-01	Kinaskan Lake Provincial Park|Kinaskan Lake Trail	57.53	-130.2
SSKNA8695-15	BIOUG24472-C02	BOLD:AAJ6392	MG335132	Animalia;Arthropoda;Insecta;Hymenoptera;Ichneumonidae;Cryptinae;Aclastus	Aclastus	2014-07-26/08-01	Kinaskan Lake Provincial Park|Kinaskan Lake Trail	57.53	-130.2
SSKNA8696-15	BIOUG24472-C03		MG439686	Animalia;Arthropoda;Insecta;Hymenoptera;Diapriidae	Diapriidae	2014-07-26/08-01	Kinaskan Lake Provincial Park|Kinaskan Lake Trail	57.53	-130.2
SSKNA8697-15	BIOUG24472-C04	BOLD:ACE9715	MG339092	Animalia;Arthropoda;Insecta;Hymenoptera;Ichneumonidae;Cryptinae;Oresbius	Oresbius	2014-07-26/08-01	Kinaskan Lake Provincial Park|Kinaskan Lake Trail	57.53	-130.2
SSKNA8698-15	BIOUG24472-C05	BOLD:AAG0976	MG337973	Animalia;Arthropoda;Insecta;Hymenoptera;Ichneumonidae;Orthocentrinae;Stenomacrus	Stenomacrus	2014-07-26/08-01	Kinaskan Lake Provincial Park|Kinaskan Lake Trail	57.53	-130.2
SSKNA8699-15	BIOUG24472-C06	BOLD:AAE4222	MG334829	Animalia;Arthropoda;Insecta;Hymenoptera;Ichneumonidae;Cryptinae	Cryptinae	2014-07-26/08-01	Kinaskan Lake Provincial Park|Kinaskan Lake Trail	57.53	-130.2
SSKNA8700-15	BIOUG24472-C07	BOLD:ACD0382	MG447240	Animalia;Arthropoda;Insecta;Hymenoptera;Diapriidae	Diapriidae	2014-07-26/08-01	Kinaskan Lake Provincial Park|Kinaskan Lake Trail	57.53	-130.2
SSKNA870-15	BIOUG23306-D05	BOLD:AAN7584	MG339200	Animalia;Arthropoda;Insecta;Hymenoptera;Ichneumonidae;Ichneumoninae	Ichneumoninae	7/28/2014	Kinaskan Lake Provincial Park|Kinaskan Lake Trail	57.53	-130.2
SSKNA8702-15	BIOUG24472-C09		MG440351	Animalia;Arthropoda;Insecta;Hymenoptera;Diapriidae	Diapriidae	2014-07-26/08-01	Kinaskan Lake Provincial Park|Kinaskan Lake Trail	57.53	-130.2
SSKNA8703-15	BIOUG24472-C10	BOLD:AAN8206	MG355121	Animalia;Arthropoda;Insecta;Hymenoptera;Platygastridae	Platygastridae	2014-07-26/08-01	Kinaskan Lake Provincial Park|Kinaskan Lake Trail	57.53	-130.2
SSKNA8704-15	BIOUG24472-C11		MG441032	Animalia;Arthropoda;Insecta;Hymenoptera;Diapriidae;Diapriinae;Basalys	Basalys	2014-07-26/08-01	Kinaskan Lake Provincial Park|Kinaskan Lake Trail	57.53	-130.2
SSKNA8705-15	BIOUG24472-C12	BOLD:ACX2317	MG341900	Animalia;Arthropoda;Insecta;Hymenoptera;Ichneumonidae	Ichneumonidae	2014-07-26/08-01	Kinaskan Lake Provincial Park|Kinaskan Lake Trail	57.53	-130.2
SSKNA8706-15	BIOUG24472-D01	BOLD:ACX2317	MG335667	Animalia;Arthropoda;Insecta;Hymenoptera;Ichneumonidae	Ichneumonidae	2014-07-26/08-01	Kinaskan Lake Provincial Park|Kinaskan Lake Trail	57.53	-130.2
SSKNA8707-15	BIOUG24472-D02	BOLD:AAE4222	MG338906	Animalia;Arthropoda;Insecta;Hymenoptera;Ichneumonidae;Cryptinae	Cryptinae	2014-07-26/08-01	Kinaskan Lake Provincial Park|Kinaskan Lake Trail	57.53	-130.2
SSKNA8708-15	BIOUG24472-D03	BOLD:AAU8926	MG343554	Animalia;Arthropoda;Insecta;Hymenoptera;Ichneumonidae;Cryptinae	Cryptinae	2014-07-26/08-01	Kinaskan Lake Provincial Park|Kinaskan Lake Trail	57.53	-130.2
SSKNA8709-15	BIOUG24472-D04		MG440336	Animalia;Arthropoda;Insecta;Hymenoptera;Diapriidae	Diapriidae	2014-07-26/08-01	Kinaskan Lake Provincial Park|Kinaskan Lake Trail	57.53	-130.2
SSKNA8713-15	BIOUG24472-D08	BOLD:ACX7485	MG338342	Animalia;Arthropoda;Insecta;Hymenoptera;Ichneumonidae	Ichneumonidae	2014-07-26/08-01	Kinaskan Lake Provincial Park|Kinaskan Lake Trail	57.53	-130.2
SSKNA8714-15	BIOUG24472-D09	BOLD:ACE9715	MG344157	Animalia;Arthropoda;Insecta;Hymenoptera;Ichneumonidae;Cryptinae;Oresbius	Oresbius	2014-07-26/08-01	Kinaskan Lake Provincial Park|Kinaskan Lake Trail	57.53	-130.2
SSKNA8715-15	BIOUG24472-D10		MG442802	Animalia;Arthropoda;Insecta;Hymenoptera;Diapriidae	Diapriidae	2014-07-26/08-01	Kinaskan Lake Provincial Park|Kinaskan Lake Trail	57.53	-130.2
SSKNA8716-15	BIOUG24472-D11	BOLD:AAE4222	MG340773	Animalia;Arthropoda;Insecta;Hymenoptera;Ichneumonidae;Cryptinae	Cryptinae	2014-07-26/08-01	Kinaskan Lake Provincial Park|Kinaskan Lake Trail	57.53	-130.2
SSKNA8717-15	BIOUG24472-D12	BOLD:AAG0966	MG335979	Animalia;Arthropoda;Insecta;Hymenoptera;Ichneumonidae;Orthocentrinae	Orthocentrinae	2014-07-26/08-01	Kinaskan Lake Provincial Park|Kinaskan Lake Trail	57.53	-130.2
SSKNA8718-15	BIOUG24472-E01	BOLD:ADE0172	MG353423	Animalia;Arthropoda;Insecta;Hymenoptera;Mymaridae;Anaphes	Anaphes	2014-07-26/08-01	Kinaskan Lake Provincial Park|Kinaskan Lake Trail	57.53	-130.2
SSKNA8719-15	BIOUG24472-E02	BOLD:ACX2317	MG336901	Animalia;Arthropoda;Insecta;Hymenoptera;Ichneumonidae	Ichneumonidae	2014-07-26/08-01	Kinaskan Lake Provincial Park|Kinaskan Lake Trail	57.53	-130.2
