## Supplementary File 7 for "A reference library for the identification of Canadian invertebrates: 1.5 million DNA barcodes, voucher specimens, and genomic samples" (part 101 of 105)

ProcessID	SampleID	BIN	GB_Acc	higherClassification	identification	eventDate	locality	decimalLatitude	decimalLongitude
SSKNA8720-15	BIOUG24472-E03		MG446328	Animalia;Arthropoda;Insecta;Hymenoptera;Braconidae	Braconidae	2014-07-26/08-01	Kinaskan Lake Provincial Park|Kinaskan Lake Trail	57.53	-130.2
SSKNA8721-15	BIOUG24472-E04	BOLD:AAE4222	MG335375	Animalia;Arthropoda;Insecta;Hymenoptera;Ichneumonidae;Cryptinae	Cryptinae	2014-07-26/08-01	Kinaskan Lake Provincial Park|Kinaskan Lake Trail	57.53	-130.2
SSKNA8722-15	BIOUG24472-E05	BOLD:AAQ2986	MG339219	Animalia;Arthropoda;Insecta;Hymenoptera;Ichneumonidae;Cryptinae	Cryptinae	2014-07-26/08-01	Kinaskan Lake Provincial Park|Kinaskan Lake Trail	57.53	-130.2
SSKNA8723-15	BIOUG24472-E06	BOLD:AAE9438	MG342803	Animalia;Arthropoda;Insecta;Hymenoptera;Ichneumonidae;Cryptinae	Cryptinae	2014-07-26/08-01	Kinaskan Lake Provincial Park|Kinaskan Lake Trail	57.53	-130.2
SSKNA8724-15	BIOUG24472-E07	BOLD:AAC8821	MG337520	Animalia;Arthropoda;Insecta;Hymenoptera;Ichneumonidae;Cryptinae	Cryptinae	2014-07-26/08-01	Kinaskan Lake Provincial Park|Kinaskan Lake Trail	57.53	-130.2
SSKNA8725-15	BIOUG24472-E08	BOLD:AAE4222	MG343727	Animalia;Arthropoda;Insecta;Hymenoptera;Ichneumonidae;Cryptinae	Cryptinae	2014-07-26/08-01	Kinaskan Lake Provincial Park|Kinaskan Lake Trail	57.53	-130.2
SSKNA8726-15	BIOUG24472-E09		MG444635	Animalia;Arthropoda;Insecta;Hymenoptera;Diapriidae	Diapriidae	2014-07-26/08-01	Kinaskan Lake Provincial Park|Kinaskan Lake Trail	57.53	-130.2
SSKNA8728-15	BIOUG24472-E11	BOLD:ACB6867	MG337517	Animalia;Arthropoda;Insecta;Hymenoptera;Ichneumonidae;Cryptinae	Cryptinae	2014-07-26/08-01	Kinaskan Lake Provincial Park|Kinaskan Lake Trail	57.53	-130.2
SSKNA8729-15	BIOUG24472-E12	BOLD:AAE4222	MG340499	Animalia;Arthropoda;Insecta;Hymenoptera;Ichneumonidae;Cryptinae	Cryptinae	2014-07-26/08-01	Kinaskan Lake Provincial Park|Kinaskan Lake Trail	57.53	-130.2
SSKNA8730-15	BIOUG24472-F01	BOLD:AAJ8191	MG445763	Animalia;Arthropoda;Insecta;Hymenoptera;Diapriidae;Belytinae	Belytinae	2014-07-26/08-01	Kinaskan Lake Provincial Park|Kinaskan Lake Trail	57.53	-130.2
SSKNA8731-15	BIOUG24472-F02	BOLD:AAN8206	MG346513	Animalia;Arthropoda;Insecta;Hymenoptera;Platygastridae	Platygastridae	2014-07-26/08-01	Kinaskan Lake Provincial Park|Kinaskan Lake Trail	57.53	-130.2
SSKNA873-15	BIOUG23306-D08	BOLD:AAH0878	MG376710	Animalia;Arthropoda;Insecta;Plecoptera;Nemouridae;Nemourinae;Nemoura	Nemoura arctica	7/28/2014	Kinaskan Lake Provincial Park|Kinaskan Lake Trail	57.53	-130.2
SSKNA8733-15	BIOUG24472-F04	BOLD:AAQ2882	MG336988	Animalia;Arthropoda;Insecta;Hymenoptera;Ichneumonidae;Cryptinae	Cryptinae	2014-07-26/08-01	Kinaskan Lake Provincial Park|Kinaskan Lake Trail	57.53	-130.2
SSKNA8736-15	BIOUG24472-F07	BOLD:ACE1279	MG379409	Animalia;Arthropoda;Insecta;Hymenoptera;Pteromalidae	Pteromalidae	2014-07-26/08-01	Kinaskan Lake Provincial Park|Kinaskan Lake Trail	57.53	-130.2
SSKNA8737-15	BIOUG24472-F08	BOLD:AAN8206	MG347699	Animalia;Arthropoda;Insecta;Hymenoptera;Platygastridae	Platygastridae	2014-07-26/08-01	Kinaskan Lake Provincial Park|Kinaskan Lake Trail	57.53	-130.2
SSKNA8738-15	BIOUG24472-F09	BOLD:ACD0382	MG448247	Animalia;Arthropoda;Insecta;Hymenoptera;Diapriidae	Diapriidae	2014-07-26/08-01	Kinaskan Lake Provincial Park|Kinaskan Lake Trail	57.53	-130.2
SSKNA8739-15	BIOUG24472-F10	BOLD:AAA1866	MG335068	Animalia;Arthropoda;Insecta;Hymenoptera;Formicidae;Myrmicinae;Myrmica	Myrmica alaskensis	2014-07-26/08-01	Kinaskan Lake Provincial Park|Kinaskan Lake Trail	57.53	-130.2
SSKNA8740-15	BIOUG24472-F11	BOLD:ACI7408	MG347535	Animalia;Arthropoda;Insecta;Hymenoptera;Platygastridae	Platygastridae	2014-07-26/08-01	Kinaskan Lake Provincial Park|Kinaskan Lake Trail	57.53	-130.2
SSKNA8741-15	BIOUG24472-F12	BOLD:ACI4329	MG060029	Animalia;Arthropoda;Insecta;Coleoptera;Staphylinidae	Staphylinidae	2014-07-26/08-01	Kinaskan Lake Provincial Park|Kinaskan Lake Trail	57.53	-130.2
SSKNA874-15	BIOUG23306-D09	BOLD:AAH0878	MG377196	Animalia;Arthropoda;Insecta;Plecoptera;Nemouridae;Nemourinae;Nemoura	Nemoura arctica	7/28/2014	Kinaskan Lake Provincial Park|Kinaskan Lake Trail	57.53	-130.2
SSKNA8743-15	BIOUG24472-G02	BOLD:ACI4809	MG061693	Animalia;Arthropoda;Insecta;Coleoptera;Staphylinidae	Staphylinidae	2014-07-26/08-01	Kinaskan Lake Provincial Park|Kinaskan Lake Trail	57.53	-130.2
SSKNA8746-15	BIOUG24472-G05	BOLD:AAU6972	MG058846	Animalia;Arthropoda;Insecta;Coleoptera;Staphylinidae;Proteininae;Proteinus	Proteinus collaris	2014-07-26/08-01	Kinaskan Lake Provincial Park|Kinaskan Lake Trail	57.53	-130.2
SSKNA8747-15	BIOUG24472-G06	BOLD:ACB1694	MG058244	Animalia;Arthropoda;Insecta;Coleoptera;Carabidae;Trechinae;Trechus	Trechus chalybeus	2014-07-26/08-01	Kinaskan Lake Provincial Park|Kinaskan Lake Trail	57.53	-130.2
SSKNA8748-15	BIOUG24472-G07	BOLD:AAP7048	MG060538	Animalia;Arthropoda;Insecta;Coleoptera;Staphylinidae;Aleocharinae;Oxypoda	Oxypoda irrasa	2014-07-26/08-01	Kinaskan Lake Provincial Park|Kinaskan Lake Trail	57.53	-130.2
SSKNA875-15	BIOUG23307-A01	BOLD:ACL6494	MG111298	Animalia;Arthropoda;Insecta;Diptera;Phoridae;Metopininae;Megaselia	Megaselia	7/28/2014	Kinaskan Lake Provincial Park|Kinaskan Lake Trail	57.53	-130.2
SSKNA8752-15	BIOUG24472-G11	BOLD:AAU6972	MG059088	Animalia;Arthropoda;Insecta;Coleoptera;Staphylinidae;Proteininae;Proteinus	Proteinus collaris	2014-07-26/08-01	Kinaskan Lake Provincial Park|Kinaskan Lake Trail	57.53	-130.2
SSKNA8753-15	BIOUG24472-G12	BOLD:ACE1400	MG058862	Animalia;Arthropoda;Insecta;Coleoptera;Staphylinidae;Aleocharinae;Atheta	Atheta	2014-07-26/08-01	Kinaskan Lake Provincial Park|Kinaskan Lake Trail	57.53	-130.2
SSKNA8754-15	BIOUG24472-H01	BOLD:AAG4296	MG058379	Animalia;Arthropoda;Insecta;Coleoptera;Staphylinidae;Tachyporinae;Ischnosoma	Ischnosoma splendidum	2014-07-26/08-01	Kinaskan Lake Provincial Park|Kinaskan Lake Trail	57.53	-130.2
SSKNA8755-15	BIOUG24472-H02	BOLD:AAU6972	MG061674	Animalia;Arthropoda;Insecta;Coleoptera;Staphylinidae;Proteininae;Proteinus	Proteinus collaris	2014-07-26/08-01	Kinaskan Lake Provincial Park|Kinaskan Lake Trail	57.53	-130.2
SSKNA8757-15	BIOUG24472-H04	BOLD:AAG4269	MG059254	Animalia;Arthropoda;Insecta;Coleoptera;Staphylinidae;Omaliinae;Eucnecosum	Eucnecosum brunnescens	2014-07-26/08-01	Kinaskan Lake Provincial Park|Kinaskan Lake Trail	57.53	-130.2
SSKNA8758-15	BIOUG24472-H05	BOLD:ACI4809	MG062518	Animalia;Arthropoda;Insecta;Coleoptera;Staphylinidae	Staphylinidae	2014-07-26/08-01	Kinaskan Lake Provincial Park|Kinaskan Lake Trail	57.53	-130.2
SSKNA8759-15	BIOUG24472-H06	BOLD:ACF6643	MG058331	Animalia;Arthropoda;Insecta;Coleoptera;Staphylinidae;Aleocharinae;Liogluta	Liogluta nitens	2014-07-26/08-01	Kinaskan Lake Provincial Park|Kinaskan Lake Trail	57.53	-130.2
SSKNA8760-15	BIOUG24472-H07	BOLD:ACI7304	MG058886	Animalia;Arthropoda;Insecta;Coleoptera;Ptiliidae;Acrotrichinae;Acrotrichis	Acrotrichis	2014-07-26/08-01	Kinaskan Lake Provincial Park|Kinaskan Lake Trail	57.53	-130.2
SSKNA8761-15	BIOUG24472-H08	BOLD:ACX5588	MG061355	Animalia;Arthropoda;Insecta;Coleoptera;Staphylinidae	Staphylinidae	2014-07-26/08-01	Kinaskan Lake Provincial Park|Kinaskan Lake Trail	57.53	-130.2
SSKNA8762-15	BIOUG24472-H09	BOLD:ACL9669	MG061124	Animalia;Arthropoda;Insecta;Coleoptera;Staphylinidae;Aleocharinae;Lypoglossa	Lypoglossa angularis	2014-07-26/08-01	Kinaskan Lake Provincial Park|Kinaskan Lake Trail	57.53	-130.2
SSKNA8763-15	BIOUG24472-H10	BOLD:ACX5588	MG062484	Animalia;Arthropoda;Insecta;Coleoptera;Staphylinidae	Staphylinidae	2014-07-26/08-01	Kinaskan Lake Provincial Park|Kinaskan Lake Trail	57.53	-130.2
SSKNA8764-15	BIOUG24472-H11	BOLD:ACI4809	MG056770	Animalia;Arthropoda;Insecta;Coleoptera;Staphylinidae	Staphylinidae	2014-07-26/08-01	Kinaskan Lake Provincial Park|Kinaskan Lake Trail	57.53	-130.2
SSKNA8765-15	BIOUG24473-A01	BOLD:AAP6443	MG165025	Animalia;Arthropoda;Insecta;Diptera;Sphaeroceridae;Limosininae;Leptocera	Leptocera neofinalis	2014-07-26/08-01	Kinaskan Lake Provincial Park|Kinaskan Lake Trail	57.53	-130.2
SSKNA8766-15	BIOUG24473-A02	BOLD:AAP6441	MG162963	Animalia;Arthropoda;Insecta;Diptera;Sphaeroceridae	Sphaeroceridae	2014-07-26/08-01	Kinaskan Lake Provincial Park|Kinaskan Lake Trail	57.53	-130.2
SSKNA8767-15	BIOUG24473-A03	BOLD:ABY1557	MG163004	Animalia;Arthropoda;Insecta;Diptera;Sphaeroceridae	Sphaeroceridae	2014-07-26/08-01	Kinaskan Lake Provincial Park|Kinaskan Lake Trail	57.53	-130.2
SSKNA8768-15	BIOUG24473-A04	BOLD:ACR4654	MG108434	Animalia;Arthropoda;Insecta;Diptera;Phoridae;Metopininae;Megaselia	Megaselia diversa	2014-07-26/08-01	Kinaskan Lake Provincial Park|Kinaskan Lake Trail	57.53	-130.2
SSKNA8769-15	BIOUG24473-A05	BOLD:AAG7021	MG166385	Animalia;Arthropoda;Insecta;Diptera;Sphaeroceridae;Limosininae;Terrilimosina	Terrilimosina schmitzi	2014-07-26/08-01	Kinaskan Lake Provincial Park|Kinaskan Lake Trail	57.53	-130.2
SSKNA8771-15	BIOUG24473-A07	BOLD:AAP6443	MG168028	Animalia;Arthropoda;Insecta;Diptera;Sphaeroceridae;Limosininae;Leptocera	Leptocera neofinalis	2014-07-26/08-01	Kinaskan Lake Provincial Park|Kinaskan Lake Trail	57.53	-130.2
SSKNA877-15	BIOUG23307-A03	BOLD:AAC1222	MG083163	Animalia;Arthropoda;Insecta;Diptera;Culicidae;Culicinae;Aedini;Aedes	Aedes cinereus	7/28/2014	Kinaskan Lake Provincial Park|Kinaskan Lake Trail	57.53	-130.2
SSKNA8772-15	BIOUG24473-A08	BOLD:AAJ0307	MG080725	Animalia;Arthropoda;Insecta;Diptera;Fanniidae;Fanniinae;Fannia	Fannia abrupta	2014-07-26/08-01	Kinaskan Lake Provincial Park|Kinaskan Lake Trail	57.53	-130.2
SSKNA8773-15	BIOUG24473-A09	BOLD:AAP6420	MG103218	Animalia;Arthropoda;Insecta;Diptera;Phoridae;Metopininae;Megaselia	Megaselia	2014-07-26/08-01	Kinaskan Lake Provincial Park|Kinaskan Lake Trail	57.53	-130.2
SSKNA8774-15	BIOUG24473-A10	BOLD:AAP6441	MG170636	Animalia;Arthropoda;Insecta;Diptera;Sphaeroceridae	Sphaeroceridae	2014-07-26/08-01	Kinaskan Lake Provincial Park|Kinaskan Lake Trail	57.53	-130.2
SSKNA8775-15	BIOUG24473-A11	BOLD:ACC1431	MG164248	Animalia;Arthropoda;Insecta;Diptera;Sphaeroceridae;Copromyzinae;Crumomyia	Crumomyia pruinosa	2014-07-26/08-01	Kinaskan Lake Provincial Park|Kinaskan Lake Trail	57.53	-130.2
SSKNA8776-15	BIOUG24473-A12	BOLD:ACB6729	MG107829	Animalia;Arthropoda;Insecta;Diptera;Phoridae;Metopininae;Megaselia	Megaselia	2014-07-26/08-01	Kinaskan Lake Provincial Park|Kinaskan Lake Trail	57.53	-130.2
SSKNA8777-15	BIOUG24473-B01	BOLD:AAG3266	MG106362	Animalia;Arthropoda;Insecta;Diptera;Phoridae;Metopininae;Megaselia	Megaselia	2014-07-26/08-01	Kinaskan Lake Provincial Park|Kinaskan Lake Trail	57.53	-130.2
SSKNA8778-15	BIOUG24473-B02	BOLD:AAP6443	MG170684	Animalia;Arthropoda;Insecta;Diptera;Sphaeroceridae;Limosininae;Leptocera	Leptocera neofinalis	2014-07-26/08-01	Kinaskan Lake Provincial Park|Kinaskan Lake Trail	57.53	-130.2
SSKNA8779-15	BIOUG24473-B03	BOLD:ACG4240	MG126451	Animalia;Arthropoda;Insecta;Diptera;Cecidomyiidae	Cecidomyiidae	2014-07-26/08-01	Kinaskan Lake Provincial Park|Kinaskan Lake Trail	57.53	-130.2
SSKNA8780-15	BIOUG24473-B04	BOLD:ACD0359	MG158482	Animalia;Arthropoda;Insecta;Diptera;Sciaridae	Sciaridae	2014-07-26/08-01	Kinaskan Lake Provincial Park|Kinaskan Lake Trail	57.53	-130.2
SSKNA878-15	BIOUG23307-A04	BOLD:AAA8204	MG073997	Animalia;Arthropoda;Insecta;Diptera;Chironomidae;Orthocladiinae;Limnophyes	Limnophyes minimus	7/28/2014	Kinaskan Lake Provincial Park|Kinaskan Lake Trail	57.53	-130.2
SSKNA8782-15	BIOUG24473-B06	BOLD:AAP6443	MG166060	Animalia;Arthropoda;Insecta;Diptera;Sphaeroceridae;Limosininae;Leptocera	Leptocera neofinalis	2014-07-26/08-01	Kinaskan Lake Provincial Park|Kinaskan Lake Trail	57.53	-130.2
SSKNA8783-15	BIOUG24473-B07	BOLD:AAP6443	MG165049	Animalia;Arthropoda;Insecta;Diptera;Sphaeroceridae;Limosininae;Leptocera	Leptocera neofinalis	2014-07-26/08-01	Kinaskan Lake Provincial Park|Kinaskan Lake Trail	57.53	-130.2
SSKNA8784-15	BIOUG24473-B08	BOLD:AAP6443	MG162927	Animalia;Arthropoda;Insecta;Diptera;Sphaeroceridae;Limosininae;Leptocera	Leptocera neofinalis	2014-07-26/08-01	Kinaskan Lake Provincial Park|Kinaskan Lake Trail	57.53	-130.2
SSKNA8785-15	BIOUG24473-B09	BOLD:AAG7021	MG165111	Animalia;Arthropoda;Insecta;Diptera;Sphaeroceridae;Limosininae;Terrilimosina	Terrilimosina schmitzi	2014-07-26/08-01	Kinaskan Lake Provincial Park|Kinaskan Lake Trail	57.53	-130.2
SSKNA8787-15	BIOUG24473-B11	BOLD:AAP6443	MG165181	Animalia;Arthropoda;Insecta;Diptera;Sphaeroceridae;Limosininae;Leptocera	Leptocera neofinalis	2014-07-26/08-01	Kinaskan Lake Provincial Park|Kinaskan Lake Trail	57.53	-130.2
SSKNA8789-15	BIOUG24473-C01	BOLD:ACC1654	MG165927	Animalia;Arthropoda;Insecta;Diptera;Sphaeroceridae;Copromyzinae;Copromyza	Copromyza	2014-07-26/08-01	Kinaskan Lake Provincial Park|Kinaskan Lake Trail	57.53	-130.2
SSKNA8790-15	BIOUG24473-C02	BOLD:AAP6441	MG170134	Animalia;Arthropoda;Insecta;Diptera;Sphaeroceridae	Sphaeroceridae	2014-07-26/08-01	Kinaskan Lake Provincial Park|Kinaskan Lake Trail	57.53	-130.2
SSKNA8791-15	BIOUG24473-C03	BOLD:AAJ0307	MG084544	Animalia;Arthropoda;Insecta;Diptera;Fanniidae;Fanniinae;Fannia	Fannia abrupta	2014-07-26/08-01	Kinaskan Lake Provincial Park|Kinaskan Lake Trail	57.53	-130.2
SSKNA879-15	BIOUG23307-A05	BOLD:AAA8204	MG076338	Animalia;Arthropoda;Insecta;Diptera;Chironomidae;Orthocladiinae;Limnophyes	Limnophyes minimus	7/28/2014	Kinaskan Lake Provincial Park|Kinaskan Lake Trail	57.53	-130.2
SSKNA8792-15	BIOUG24473-C04	BOLD:AAP6443	MG169337	Animalia;Arthropoda;Insecta;Diptera;Sphaeroceridae;Limosininae;Leptocera	Leptocera neofinalis	2014-07-26/08-01	Kinaskan Lake Provincial Park|Kinaskan Lake Trail	57.53	-130.2
SSKNA8793-15	BIOUG24473-C05	BOLD:ACR4654	MG104624	Animalia;Arthropoda;Insecta;Diptera;Phoridae;Metopininae;Megaselia	Megaselia diversa	2014-07-26/08-01	Kinaskan Lake Provincial Park|Kinaskan Lake Trail	57.53	-130.2
SSKNA8794-15	BIOUG24473-C06	BOLD:ACC1654	MG170959	Animalia;Arthropoda;Insecta;Diptera;Sphaeroceridae;Copromyzinae;Copromyza	Copromyza	2014-07-26/08-01	Kinaskan Lake Provincial Park|Kinaskan Lake Trail	57.53	-130.2
SSKNA8795-15	BIOUG24473-C07	BOLD:AAP6443	MG170546	Animalia;Arthropoda;Insecta;Diptera;Sphaeroceridae;Limosininae;Leptocera	Leptocera neofinalis	2014-07-26/08-01	Kinaskan Lake Provincial Park|Kinaskan Lake Trail	57.53	-130.2
SSKNA8796-15	BIOUG24473-C08	BOLD:AAP6413	MG109949	Animalia;Arthropoda;Insecta;Diptera;Phoridae	Phoridae	2014-07-26/08-01	Kinaskan Lake Provincial Park|Kinaskan Lake Trail	57.53	-130.2
SSKNA8797-15	BIOUG24473-C09	BOLD:ACB0802	MG102590	Animalia;Arthropoda;Insecta;Diptera;Phoridae;Metopininae;Megaselia	Megaselia	2014-07-26/08-01	Kinaskan Lake Provincial Park|Kinaskan Lake Trail	57.53	-130.2
SSKNA8798-15	BIOUG24473-C10	BOLD:AAC9278	MG073598	Animalia;Arthropoda;Insecta;Diptera;Chironomidae;Orthocladiinae;Limnophyes	Limnophyes schnelli	2014-07-26/08-01	Kinaskan Lake Provincial Park|Kinaskan Lake Trail	57.53	-130.2
SSKNA8799-15	BIOUG24473-C11	BOLD:AAV5633	MG123486	Animalia;Arthropoda;Insecta;Diptera;Cecidomyiidae	Cecidomyiidae	2014-07-26/08-01	Kinaskan Lake Provincial Park|Kinaskan Lake Trail	57.53	-130.2
SSKNA8800-15	BIOUG24473-C12	BOLD:AAJ0307	MG077217	Animalia;Arthropoda;Insecta;Diptera;Fanniidae;Fanniinae;Fannia	Fannia abrupta	2014-07-26/08-01	Kinaskan Lake Provincial Park|Kinaskan Lake Trail	57.53	-130.2
SSKNA8801-15	BIOUG24473-D01	BOLD:ABZ4981	MG107352	Animalia;Arthropoda;Insecta;Diptera;Phoridae;Metopininae;Megaselia	Megaselia longicostalis	2014-07-26/08-01	Kinaskan Lake Provincial Park|Kinaskan Lake Trail	57.53	-130.2
SSKNA8802-15	BIOUG24473-D02	BOLD:AAP6443	MG166418	Animalia;Arthropoda;Insecta;Diptera;Sphaeroceridae;Limosininae;Leptocera	Leptocera neofinalis	2014-07-26/08-01	Kinaskan Lake Provincial Park|Kinaskan Lake Trail	57.53	-130.2
SSKNA8803-15	BIOUG24473-D03	BOLD:AAP6443	MG163236	Animalia;Arthropoda;Insecta;Diptera;Sphaeroceridae;Limosininae;Leptocera	Leptocera neofinalis	2014-07-26/08-01	Kinaskan Lake Provincial Park|Kinaskan Lake Trail	57.53	-130.2
SSKNA8804-15	BIOUG24473-D04	BOLD:ACB0802	MG110268	Animalia;Arthropoda;Insecta;Diptera;Phoridae;Metopininae;Megaselia	Megaselia	2014-07-26/08-01	Kinaskan Lake Provincial Park|Kinaskan Lake Trail	57.53	-130.2
SSKNA8805-15	BIOUG24473-D05	BOLD:AAV5633	MG125295	Animalia;Arthropoda;Insecta;Diptera;Cecidomyiidae	Cecidomyiidae	2014-07-26/08-01	Kinaskan Lake Provincial Park|Kinaskan Lake Trail	57.53	-130.2
SSKNA8806-15	BIOUG24473-D06	BOLD:AAC9278	MG075397	Animalia;Arthropoda;Insecta;Diptera;Chironomidae;Orthocladiinae;Limnophyes	Limnophyes schnelli	2014-07-26/08-01	Kinaskan Lake Provincial Park|Kinaskan Lake Trail	57.53	-130.2
SSKNA8807-15	BIOUG24473-D07	BOLD:AAP6443	MG166663	Animalia;Arthropoda;Insecta;Diptera;Sphaeroceridae;Limosininae;Leptocera	Leptocera neofinalis	2014-07-26/08-01	Kinaskan Lake Provincial Park|Kinaskan Lake Trail	57.53	-130.2
SSKNA8808-15	BIOUG24473-D08	BOLD:ACC1431	MG164417	Animalia;Arthropoda;Insecta;Diptera;Sphaeroceridae;Copromyzinae;Crumomyia	Crumomyia pruinosa	2014-07-26/08-01	Kinaskan Lake Provincial Park|Kinaskan Lake Trail	57.53	-130.2
SSKNA8809-15	BIOUG24473-D09	BOLD:AAG7021	MG167411	Animalia;Arthropoda;Insecta;Diptera;Sphaeroceridae;Limosininae;Terrilimosina	Terrilimosina schmitzi	2014-07-26/08-01	Kinaskan Lake Provincial Park|Kinaskan Lake Trail	57.53	-130.2
SSKNA8810-15	BIOUG24473-D10	BOLD:AAG7021	MG166531	Animalia;Arthropoda;Insecta;Diptera;Sphaeroceridae;Limosininae;Terrilimosina	Terrilimosina schmitzi	2014-07-26/08-01	Kinaskan Lake Provincial Park|Kinaskan Lake Trail	57.53	-130.2
SSKNA8811-15	BIOUG24473-D11	BOLD:AAP6443	MG169921	Animalia;Arthropoda;Insecta;Diptera;Sphaeroceridae;Limosininae;Leptocera	Leptocera neofinalis	2014-07-26/08-01	Kinaskan Lake Provincial Park|Kinaskan Lake Trail	57.53	-130.2
SSKNA881-15	BIOUG23307-A07		MG077851	Animalia;Arthropoda;Insecta;Diptera;Hybotidae	Hybotidae	7/28/2014	Kinaskan Lake Provincial Park|Kinaskan Lake Trail	57.53	-130.2
SSKNA8812-15	BIOUG24473-D12	BOLD:ACX4404	MG103821	Animalia;Arthropoda;Insecta;Diptera;Phoridae;Metopininae;Megaselia	Megaselia	2014-07-26/08-01	Kinaskan Lake Provincial Park|Kinaskan Lake Trail	57.53	-130.2
SSKNA8813-15	BIOUG24473-E01	BOLD:AAP6443	MG168922	Animalia;Arthropoda;Insecta;Diptera;Sphaeroceridae;Limosininae;Leptocera	Leptocera neofinalis	2014-07-26/08-01	Kinaskan Lake Provincial Park|Kinaskan Lake Trail	57.53	-130.2
SSKNA8814-15	BIOUG24473-E02	BOLD:AAH4239	MG295558	Animalia;Arthropoda;Insecta;Diptera;Scathophagidae;Scathophaginae;Cosmetopus	Cosmetopus longus	2014-07-26/08-01	Kinaskan Lake Provincial Park|Kinaskan Lake Trail	57.53	-130.2
SSKNA8815-15	BIOUG24473-E03	BOLD:AAP6443	MG168320	Animalia;Arthropoda;Insecta;Diptera;Sphaeroceridae;Limosininae;Leptocera	Leptocera neofinalis	2014-07-26/08-01	Kinaskan Lake Provincial Park|Kinaskan Lake Trail	57.53	-130.2
SSKNA8816-15	BIOUG24473-E04	BOLD:AAP6441	MG165056	Animalia;Arthropoda;Insecta;Diptera;Sphaeroceridae	Sphaeroceridae	2014-07-26/08-01	Kinaskan Lake Provincial Park|Kinaskan Lake Trail	57.53	-130.2
SSKNA8817-15	BIOUG24473-E05	BOLD:AAP6443	MG167756	Animalia;Arthropoda;Insecta;Diptera;Sphaeroceridae;Limosininae;Leptocera	Leptocera neofinalis	2014-07-26/08-01	Kinaskan Lake Provincial Park|Kinaskan Lake Trail	57.53	-130.2
SSKNA8818-15	BIOUG24473-E06	BOLD:ACR4654	MG107288	Animalia;Arthropoda;Insecta;Diptera;Phoridae;Metopininae;Megaselia	Megaselia diversa	2014-07-26/08-01	Kinaskan Lake Provincial Park|Kinaskan Lake Trail	57.53	-130.2
SSKNA8819-15	BIOUG24473-E07	BOLD:AAG3266	MG103827	Animalia;Arthropoda;Insecta;Diptera;Phoridae;Metopininae;Megaselia	Megaselia	2014-07-26/08-01	Kinaskan Lake Provincial Park|Kinaskan Lake Trail	57.53	-130.2
SSKNA8820-15	BIOUG24473-E08	BOLD:AAU5626	MG106283	Animalia;Arthropoda;Insecta;Diptera;Phoridae;Metopininae;Megaselia	Megaselia hirtiventris	2014-07-26/08-01	Kinaskan Lake Provincial Park|Kinaskan Lake Trail	57.53	-130.2
SSKNA8821-15	BIOUG24473-E09	BOLD:AAP6443	MG166319	Animalia;Arthropoda;Insecta;Diptera;Sphaeroceridae;Limosininae;Leptocera	Leptocera neofinalis	2014-07-26/08-01	Kinaskan Lake Provincial Park|Kinaskan Lake Trail	57.53	-130.2
SSKNA882-15	BIOUG23307-A08	BOLD:AAA8204	MG075020	Animalia;Arthropoda;Insecta;Diptera;Chironomidae;Orthocladiinae;Limnophyes	Limnophyes minimus	7/28/2014	Kinaskan Lake Provincial Park|Kinaskan Lake Trail	57.53	-130.2
SSKNA8822-15	BIOUG24473-E10	BOLD:AAP6443	MG169504	Animalia;Arthropoda;Insecta;Diptera;Sphaeroceridae;Limosininae;Leptocera	Leptocera neofinalis	2014-07-26/08-01	Kinaskan Lake Provincial Park|Kinaskan Lake Trail	57.53	-130.2
SSKNA8823-15	BIOUG24473-E11	BOLD:AAQ0820	MG084493	Animalia;Arthropoda;Insecta;Diptera;Hybotidae	Hybotidae	2014-07-26/08-01	Kinaskan Lake Provincial Park|Kinaskan Lake Trail	57.53	-130.2
SSKNA8824-15	BIOUG24473-E12	BOLD:AAP6443	MG168955	Animalia;Arthropoda;Insecta;Diptera;Sphaeroceridae;Limosininae;Leptocera	Leptocera neofinalis	2014-07-26/08-01	Kinaskan Lake Provincial Park|Kinaskan Lake Trail	57.53	-130.2
SSKNA8825-15	BIOUG24473-F01	BOLD:ACB0802	MG108123	Animalia;Arthropoda;Insecta;Diptera;Phoridae;Metopininae;Megaselia	Megaselia	2014-07-26/08-01	Kinaskan Lake Provincial Park|Kinaskan Lake Trail	57.53	-130.2
SSKNA8826-15	BIOUG24473-F02	BOLD:AAP6443	MG168804	Animalia;Arthropoda;Insecta;Diptera;Sphaeroceridae;Limosininae;Leptocera	Leptocera neofinalis	2014-07-26/08-01	Kinaskan Lake Provincial Park|Kinaskan Lake Trail	57.53	-130.2
SSKNA8827-15	BIOUG24473-F03	BOLD:ABZ4981	MG106213	Animalia;Arthropoda;Insecta;Diptera;Phoridae;Metopininae;Megaselia	Megaselia longicostalis	2014-07-26/08-01	Kinaskan Lake Provincial Park|Kinaskan Lake Trail	57.53	-130.2
SSKNA8828-15	BIOUG24473-F04	BOLD:AAP6443	MG169948	Animalia;Arthropoda;Insecta;Diptera;Sphaeroceridae;Limosininae;Leptocera	Leptocera neofinalis	2014-07-26/08-01	Kinaskan Lake Provincial Park|Kinaskan Lake Trail	57.53	-130.2
SSKNA8829-15	BIOUG24473-F05	BOLD:ACR6190	MG129460	Animalia;Arthropoda;Insecta;Diptera;Cecidomyiidae	Cecidomyiidae	2014-07-26/08-01	Kinaskan Lake Provincial Park|Kinaskan Lake Trail	57.53	-130.2
SSKNA8830-15	BIOUG24473-F06	BOLD:AAP6443	MG167494	Animalia;Arthropoda;Insecta;Diptera;Sphaeroceridae;Limosininae;Leptocera	Leptocera neofinalis	2014-07-26/08-01	Kinaskan Lake Provincial Park|Kinaskan Lake Trail	57.53	-130.2
SSKNA8831-15	BIOUG24473-F07	BOLD:AAV5633	MG127805	Animalia;Arthropoda;Insecta;Diptera;Cecidomyiidae	Cecidomyiidae	2014-07-26/08-01	Kinaskan Lake Provincial Park|Kinaskan Lake Trail	57.53	-130.2
SSKNA8832-15	BIOUG24473-F08	BOLD:ADE2243	MG163065	Animalia;Arthropoda;Insecta;Diptera;Sphaeroceridae;Limosininae;Aptilotus	Aptilotus parvipennis	2014-07-26/08-01	Kinaskan Lake Provincial Park|Kinaskan Lake Trail	57.53	-130.2
SSKNA8833-15	BIOUG24473-F09	BOLD:AAG7021	MG165385	Animalia;Arthropoda;Insecta;Diptera;Sphaeroceridae;Limosininae;Terrilimosina	Terrilimosina schmitzi	2014-07-26/08-01	Kinaskan Lake Provincial Park|Kinaskan Lake Trail	57.53	-130.2
SSKNA8834-15	BIOUG24473-F10	BOLD:AAJ0307	MG077818	Animalia;Arthropoda;Insecta;Diptera;Fanniidae;Fanniinae;Fannia	Fannia abrupta	2014-07-26/08-01	Kinaskan Lake Provincial Park|Kinaskan Lake Trail	57.53	-130.2
SSKNA8835-15	BIOUG24473-F11	BOLD:AAP6441	MG170939	Animalia;Arthropoda;Insecta;Diptera;Sphaeroceridae	Sphaeroceridae	2014-07-26/08-01	Kinaskan Lake Provincial Park|Kinaskan Lake Trail	57.53	-130.2
SSKNA8836-15	BIOUG24473-F12	BOLD:ACI5183	MG127325	Animalia;Arthropoda;Insecta;Diptera;Cecidomyiidae	Cecidomyiidae	2014-07-26/08-01	Kinaskan Lake Provincial Park|Kinaskan Lake Trail	57.53	-130.2
SSKNA8837-15	BIOUG24473-G01	BOLD:ACR4654	MG107966	Animalia;Arthropoda;Insecta;Diptera;Phoridae;Metopininae;Megaselia	Megaselia diversa	2014-07-26/08-01	Kinaskan Lake Provincial Park|Kinaskan Lake Trail	57.53	-130.2
SSKNA8838-15	BIOUG24473-G02	BOLD:ABU5545	MG095373	Animalia;Arthropoda;Insecta;Diptera;Mycetophilidae;Mycetophilinae;Exechiini;Cordyla	Cordyla	2014-07-26/08-01	Kinaskan Lake Provincial Park|Kinaskan Lake Trail	57.53	-130.2
SSKNA8839-15	BIOUG24473-G03	BOLD:ACI6922	MG107038	Animalia;Arthropoda;Insecta;Diptera;Phoridae;Metopininae;Megaselia	Megaselia	2014-07-26/08-01	Kinaskan Lake Provincial Park|Kinaskan Lake Trail	57.53	-130.2
SSKNA8840-15	BIOUG24473-G04	BOLD:ACI6927	MG155444	Animalia;Arthropoda;Insecta;Diptera;Sciaridae;Bradysia	Bradysia moestula	2014-07-26/08-01	Kinaskan Lake Provincial Park|Kinaskan Lake Trail	57.53	-130.2
SSKNA8841-15	BIOUG24473-G05	BOLD:AAU8534	MG104781	Animalia;Arthropoda;Insecta;Diptera;Phoridae;Metopininae;Megaselia	Megaselia pulicaria complex	2014-07-26/08-01	Kinaskan Lake Provincial Park|Kinaskan Lake Trail	57.53	-130.2
SSKNA884-15	BIOUG23307-A10	BOLD:AAC1222	MG078270	Animalia;Arthropoda;Insecta;Diptera;Culicidae;Culicinae;Aedini;Aedes	Aedes cinereus	7/28/2014	Kinaskan Lake Provincial Park|Kinaskan Lake Trail	57.53	-130.2
SSKNA8843-15	BIOUG24473-G07	BOLD:ACB0802	MG104927	Animalia;Arthropoda;Insecta;Diptera;Phoridae;Metopininae;Megaselia	Megaselia	2014-07-26/08-01	Kinaskan Lake Provincial Park|Kinaskan Lake Trail	57.53	-130.2
SSKNA8844-15	BIOUG24473-G08	BOLD:AAP6441	MG169454	Animalia;Arthropoda;Insecta;Diptera;Sphaeroceridae	Sphaeroceridae	2014-07-26/08-01	Kinaskan Lake Provincial Park|Kinaskan Lake Trail	57.53	-130.2
SSKNA8845-15	BIOUG24473-G09	BOLD:AAP6443	MG164295	Animalia;Arthropoda;Insecta;Diptera;Sphaeroceridae;Limosininae;Leptocera	Leptocera neofinalis	2014-07-26/08-01	Kinaskan Lake Provincial Park|Kinaskan Lake Trail	57.53	-130.2
SSKNA8847-15	BIOUG24473-G11	BOLD:ACA9803	MG110742	Animalia;Arthropoda;Insecta;Diptera;Phoridae;Metopininae;Megaselia	Megaselia	2014-07-26/08-01	Kinaskan Lake Provincial Park|Kinaskan Lake Trail	57.53	-130.2
SSKNA8848-15	BIOUG24473-G12	BOLD:AAP6413	MG106291	Animalia;Arthropoda;Insecta;Diptera;Phoridae	Phoridae	2014-07-26/08-01	Kinaskan Lake Provincial Park|Kinaskan Lake Trail	57.53	-130.2
SSKNA8849-15	BIOUG24473-H01	BOLD:AAJ0307	MG082107	Animalia;Arthropoda;Insecta;Diptera;Fanniidae;Fanniinae;Fannia	Fannia abrupta	2014-07-26/08-01	Kinaskan Lake Provincial Park|Kinaskan Lake Trail	57.53	-130.2
SSKNA8850-15	BIOUG24473-H02	BOLD:AAP6443	MG169670	Animalia;Arthropoda;Insecta;Diptera;Sphaeroceridae;Limosininae;Leptocera	Leptocera neofinalis	2014-07-26/08-01	Kinaskan Lake Provincial Park|Kinaskan Lake Trail	57.53	-130.2
SSKNA8851-15	BIOUG24473-H03	BOLD:AAG7021	MG164041	Animalia;Arthropoda;Insecta;Diptera;Sphaeroceridae;Limosininae;Terrilimosina	Terrilimosina schmitzi	2014-07-26/08-01	Kinaskan Lake Provincial Park|Kinaskan Lake Trail	57.53	-130.2
SSKNA885-15	BIOUG23307-A11	BOLD:AAU6544	MG096277	Animalia;Arthropoda;Insecta;Diptera;Limoniidae;Chioneinae;Ormosia	Ormosia affinis	7/28/2014	Kinaskan Lake Provincial Park|Kinaskan Lake Trail	57.53	-130.2
SSKNA8852-15	BIOUG24473-H04	BOLD:AAJ0307	MG082477	Animalia;Arthropoda;Insecta;Diptera;Fanniidae;Fanniinae;Fannia	Fannia abrupta	2014-07-26/08-01	Kinaskan Lake Provincial Park|Kinaskan Lake Trail	57.53	-130.2
SSKNA8853-15	BIOUG24473-H05	BOLD:AAU5599	MG107188	Animalia;Arthropoda;Insecta;Diptera;Phoridae;Metopininae;Megaselia	Megaselia	2014-07-26/08-01	Kinaskan Lake Provincial Park|Kinaskan Lake Trail	57.53	-130.2
SSKNA8854-15	BIOUG24473-H06	BOLD:AAP6441	MG167298	Animalia;Arthropoda;Insecta;Diptera;Sphaeroceridae	Sphaeroceridae	2014-07-26/08-01	Kinaskan Lake Provincial Park|Kinaskan Lake Trail	57.53	-130.2
SSKNA8855-15	BIOUG24473-H07	BOLD:AAG7021	MG169813	Animalia;Arthropoda;Insecta;Diptera;Sphaeroceridae;Limosininae;Terrilimosina	Terrilimosina schmitzi	2014-07-26/08-01	Kinaskan Lake Provincial Park|Kinaskan Lake Trail	57.53	-130.2
SSKNA8856-15	BIOUG24473-H08	BOLD:AAL9083	MG110651	Animalia;Arthropoda;Insecta;Diptera;Phoridae;Metopininae;Megaselia	Megaselia subpalpalis	2014-07-26/08-01	Kinaskan Lake Provincial Park|Kinaskan Lake Trail	57.53	-130.2
SSKNA8857-15	BIOUG24473-H09	BOLD:ACX8930	MG092368	Animalia;Arthropoda;Insecta;Diptera;Muscidae;Phaoniinae;Lophosceles	Lophosceles	2014-07-26/08-01	Kinaskan Lake Provincial Park|Kinaskan Lake Trail	57.53	-130.2
SSKNA8858-15	BIOUG24473-H10	BOLD:AAP6443	MG165521	Animalia;Arthropoda;Insecta;Diptera;Sphaeroceridae;Limosininae;Leptocera	Leptocera neofinalis	2014-07-26/08-01	Kinaskan Lake Provincial Park|Kinaskan Lake Trail	57.53	-130.2
SSKNA8859-15	BIOUG24473-H11	BOLD:ACX7663	MG167792	Animalia;Arthropoda;Insecta;Diptera;Sphaeroceridae	Sphaeroceridae	2014-07-26/08-01	Kinaskan Lake Provincial Park|Kinaskan Lake Trail	57.53	-130.2
SSKNA8860-15	BIOUG24474-A01	BOLD:AAP6443	MG163536	Animalia;Arthropoda;Insecta;Diptera;Sphaeroceridae;Limosininae;Leptocera	Leptocera neofinalis	2014-07-26/08-01	Kinaskan Lake Provincial Park|Kinaskan Lake Trail	57.53	-130.2
SSKNA8861-15	BIOUG24474-A02	BOLD:AAM9238	MG157616	Animalia;Arthropoda;Insecta;Diptera;Sciaridae;Lycoriella	Lycoriella	2014-07-26/08-01	Kinaskan Lake Provincial Park|Kinaskan Lake Trail	57.53	-130.2
SSKNA886-15	BIOUG23307-A12	BOLD:AAA8204	MG075788	Animalia;Arthropoda;Insecta;Diptera;Chironomidae;Orthocladiinae;Limnophyes	Limnophyes minimus	7/28/2014	Kinaskan Lake Provincial Park|Kinaskan Lake Trail	57.53	-130.2
SSKNA8862-15	BIOUG24474-A03	BOLD:ACI5183	MG125012	Animalia;Arthropoda;Insecta;Diptera;Cecidomyiidae	Cecidomyiidae	2014-07-26/08-01	Kinaskan Lake Provincial Park|Kinaskan Lake Trail	57.53	-130.2
SSKNA8863-15	BIOUG24474-A04	BOLD:AAG7021	MG164875	Animalia;Arthropoda;Insecta;Diptera;Sphaeroceridae;Limosininae;Terrilimosina	Terrilimosina schmitzi	2014-07-26/08-01	Kinaskan Lake Provincial Park|Kinaskan Lake Trail	57.53	-130.2
SSKNA8864-15	BIOUG24474-A05	BOLD:AAP6443	MG164946	Animalia;Arthropoda;Insecta;Diptera;Sphaeroceridae;Limosininae;Leptocera	Leptocera neofinalis	2014-07-26/08-01	Kinaskan Lake Provincial Park|Kinaskan Lake Trail	57.53	-130.2
SSKNA8865-15	BIOUG24474-A06	BOLD:AAG7021	MG168934	Animalia;Arthropoda;Insecta;Diptera;Sphaeroceridae;Limosininae;Terrilimosina	Terrilimosina schmitzi	2014-07-26/08-01	Kinaskan Lake Provincial Park|Kinaskan Lake Trail	57.53	-130.2
SSKNA8866-15	BIOUG24474-A07	BOLD:AAV5633	MG129988	Animalia;Arthropoda;Insecta;Diptera;Cecidomyiidae	Cecidomyiidae	2014-07-26/08-01	Kinaskan Lake Provincial Park|Kinaskan Lake Trail	57.53	-130.2
SSKNA8867-15	BIOUG24474-A08	BOLD:AAQ0526	MG164154	Animalia;Arthropoda;Insecta;Diptera;Sphaeroceridae;Copromyzinae;Crumomyia	Crumomyia pilosa	2014-07-26/08-01	Kinaskan Lake Provincial Park|Kinaskan Lake Trail	57.53	-130.2
SSKNA8868-15	BIOUG24474-A09	BOLD:ACX7604	MG130241	Animalia;Arthropoda;Insecta;Diptera;Cecidomyiidae	Cecidomyiidae	2014-07-26/08-01	Kinaskan Lake Provincial Park|Kinaskan Lake Trail	57.53	-130.2
SSKNA8869-15	BIOUG24474-A10	BOLD:AAV5633	MG123013	Animalia;Arthropoda;Insecta;Diptera;Cecidomyiidae	Cecidomyiidae	2014-07-26/08-01	Kinaskan Lake Provincial Park|Kinaskan Lake Trail	57.53	-130.2
SSKNA8870-15	BIOUG24474-A11	BOLD:ACD3079	MG159227	Animalia;Arthropoda;Insecta;Diptera;Sciaridae	Sciaridae	2014-07-26/08-01	Kinaskan Lake Provincial Park|Kinaskan Lake Trail	57.53	-130.2
SSKNA8871-15	BIOUG24474-A12	BOLD:ADK7760	MG067383	Animalia;Arthropoda;Insecta;Diptera;Chironomidae;Orthocladiinae;Metriocnemus	Metriocnemus	2014-07-26/08-01	Kinaskan Lake Provincial Park|Kinaskan Lake Trail	57.53	-130.2
SSKNA887-15	BIOUG23307-B01	BOLD:ACR4654	MG111244	Animalia;Arthropoda;Insecta;Diptera;Phoridae;Metopininae;Megaselia	Megaselia diversa	7/28/2014	Kinaskan Lake Provincial Park|Kinaskan Lake Trail	57.53	-130.2
SSKNA8872-15	BIOUG24474-B01	BOLD:AAG7021	MG165517	Animalia;Arthropoda;Insecta;Diptera;Sphaeroceridae;Limosininae;Terrilimosina	Terrilimosina schmitzi	2014-07-26/08-01	Kinaskan Lake Provincial Park|Kinaskan Lake Trail	57.53	-130.2
SSKNA8873-15	BIOUG24474-B02	BOLD:ACG8751	MG117163	Animalia;Arthropoda;Insecta;Diptera;Brachystomatidae	Brachystomatidae	2014-07-26/08-01	Kinaskan Lake Provincial Park|Kinaskan Lake Trail	57.53	-130.2
SSKNA8874-15	BIOUG24474-B03	BOLD:AAP6443	MG164967	Animalia;Arthropoda;Insecta;Diptera;Sphaeroceridae;Limosininae;Leptocera	Leptocera neofinalis	2014-07-26/08-01	Kinaskan Lake Provincial Park|Kinaskan Lake Trail	57.53	-130.2
SSKNA8875-15	BIOUG24474-B04	BOLD:ACG3774	MG130626	Animalia;Arthropoda;Insecta;Diptera;Cecidomyiidae	Cecidomyiidae	2014-07-26/08-01	Kinaskan Lake Provincial Park|Kinaskan Lake Trail	57.53	-130.2
SSKNA8876-15	BIOUG24474-B05	BOLD:AAU5626	MG107391	Animalia;Arthropoda;Insecta;Diptera;Phoridae;Metopininae;Megaselia	Megaselia hirtiventris	2014-07-26/08-01	Kinaskan Lake Provincial Park|Kinaskan Lake Trail	57.53	-130.2
SSKNA8878-15	BIOUG24474-B07	BOLD:ACA8540	MG069765	Animalia;Arthropoda;Insecta;Diptera;Chironomidae;Orthocladiinae;Metriocnemus	Metriocnemus	2014-07-26/08-01	Kinaskan Lake Provincial Park|Kinaskan Lake Trail	57.53	-130.2
SSKNA8879-15	BIOUG24474-B08	BOLD:ACI6603	MG122702	Animalia;Arthropoda;Insecta;Diptera;Cecidomyiidae	Cecidomyiidae	2014-07-26/08-01	Kinaskan Lake Provincial Park|Kinaskan Lake Trail	57.53	-130.2
SSKNA8880-15	BIOUG24474-B09	BOLD:AAP6443	MG163097	Animalia;Arthropoda;Insecta;Diptera;Sphaeroceridae;Limosininae;Leptocera	Leptocera neofinalis	2014-07-26/08-01	Kinaskan Lake Provincial Park|Kinaskan Lake Trail	57.53	-130.2
SSKNA8881-15	BIOUG24474-B10	BOLD:AAC9278	MG067037	Animalia;Arthropoda;Insecta;Diptera;Chironomidae;Orthocladiinae;Limnophyes	Limnophyes schnelli	2014-07-26/08-01	Kinaskan Lake Provincial Park|Kinaskan Lake Trail	57.53	-130.2
SSKNA888-15	BIOUG23307-B02	BOLD:AAH4010	MG153342	Animalia;Arthropoda;Insecta;Diptera;Sciaridae;Bradysiopsis	Bradysiopsis vittigera	7/28/2014	Kinaskan Lake Provincial Park|Kinaskan Lake Trail	57.53	-130.2
SSKNA8882-15	BIOUG24474-B11	BOLD:AAP6443	MG166616	Animalia;Arthropoda;Insecta;Diptera;Sphaeroceridae;Limosininae;Leptocera	Leptocera neofinalis	2014-07-26/08-01	Kinaskan Lake Provincial Park|Kinaskan Lake Trail	57.53	-130.2
SSKNA8883-15	BIOUG24474-B12	BOLD:AAV5633	MG122684	Animalia;Arthropoda;Insecta;Diptera;Cecidomyiidae	Cecidomyiidae	2014-07-26/08-01	Kinaskan Lake Provincial Park|Kinaskan Lake Trail	57.53	-130.2
SSKNA8884-15	BIOUG24474-C01	BOLD:AAP6443	MG163869	Animalia;Arthropoda;Insecta;Diptera;Sphaeroceridae;Limosininae;Leptocera	Leptocera neofinalis	2014-07-26/08-01	Kinaskan Lake Provincial Park|Kinaskan Lake Trail	57.53	-130.2
SSKNA8885-15	BIOUG24474-C02	BOLD:AAH3920	MG156189	Animalia;Arthropoda;Insecta;Diptera;Sciaridae;Scatopsciara	Scatopsciara atomaria	2014-07-26/08-01	Kinaskan Lake Provincial Park|Kinaskan Lake Trail	57.53	-130.2
SSKNA8886-15	BIOUG24474-C03	BOLD:AAP6443	MG164662	Animalia;Arthropoda;Insecta;Diptera;Sphaeroceridae;Limosininae;Leptocera	Leptocera neofinalis	2014-07-26/08-01	Kinaskan Lake Provincial Park|Kinaskan Lake Trail	57.53	-130.2
SSKNA8887-15	BIOUG24474-C04	BOLD:ACC1431	MG163342	Animalia;Arthropoda;Insecta;Diptera;Sphaeroceridae;Copromyzinae;Crumomyia	Crumomyia pruinosa	2014-07-26/08-01	Kinaskan Lake Provincial Park|Kinaskan Lake Trail	57.53	-130.2
SSKNA8888-15	BIOUG24474-C05	BOLD:AAP6441	MG168131	Animalia;Arthropoda;Insecta;Diptera;Sphaeroceridae	Sphaeroceridae	2014-07-26/08-01	Kinaskan Lake Provincial Park|Kinaskan Lake Trail	57.53	-130.2
SSKNA8890-15	BIOUG24474-C07	BOLD:AAM9238	MG155353	Animalia;Arthropoda;Insecta;Diptera;Sciaridae;Lycoriella	Lycoriella	2014-07-26/08-01	Kinaskan Lake Provincial Park|Kinaskan Lake Trail	57.53	-130.2
SSKNA8891-15	BIOUG24474-C08	BOLD:AAP6443	MG170868	Animalia;Arthropoda;Insecta;Diptera;Sphaeroceridae;Limosininae;Leptocera	Leptocera neofinalis	2014-07-26/08-01	Kinaskan Lake Provincial Park|Kinaskan Lake Trail	57.53	-130.2
SSKNA8892-15	BIOUG24474-C09	BOLD:AAG7021	MG166249	Animalia;Arthropoda;Insecta;Diptera;Sphaeroceridae;Limosininae;Terrilimosina	Terrilimosina schmitzi	2014-07-26/08-01	Kinaskan Lake Provincial Park|Kinaskan Lake Trail	57.53	-130.2
SSKNA8893-15	BIOUG24474-C10	BOLD:AAP6443	MG168876	Animalia;Arthropoda;Insecta;Diptera;Sphaeroceridae;Limosininae;Leptocera	Leptocera neofinalis	2014-07-26/08-01	Kinaskan Lake Provincial Park|Kinaskan Lake Trail	57.53	-130.2
SSKNA8894-15	BIOUG24474-C11	BOLD:AAP6443	MG167591	Animalia;Arthropoda;Insecta;Diptera;Sphaeroceridae;Limosininae;Leptocera	Leptocera neofinalis	2014-07-26/08-01	Kinaskan Lake Provincial Park|Kinaskan Lake Trail	57.53	-130.2
SSKNA8895-15	BIOUG24474-C12	BOLD:AAP6443	MG165377	Animalia;Arthropoda;Insecta;Diptera;Sphaeroceridae;Limosininae;Leptocera	Leptocera neofinalis	2014-07-26/08-01	Kinaskan Lake Provincial Park|Kinaskan Lake Trail	57.53	-130.2
SSKNA8896-15	BIOUG24474-D01	BOLD:AAP6443	MG170930	Animalia;Arthropoda;Insecta;Diptera;Sphaeroceridae;Limosininae;Leptocera	Leptocera neofinalis	2014-07-26/08-01	Kinaskan Lake Provincial Park|Kinaskan Lake Trail	57.53	-130.2
SSKNA8897-15	BIOUG24474-D02	BOLD:ADE2243	MG169400	Animalia;Arthropoda;Insecta;Diptera;Sphaeroceridae;Limosininae;Aptilotus	Aptilotus parvipennis	2014-07-26/08-01	Kinaskan Lake Provincial Park|Kinaskan Lake Trail	57.53	-130.2
SSKNA8898-15	BIOUG24474-D03	BOLD:AAP6441	MG170612	Animalia;Arthropoda;Insecta;Diptera;Sphaeroceridae	Sphaeroceridae	2014-07-26/08-01	Kinaskan Lake Provincial Park|Kinaskan Lake Trail	57.53	-130.2
SSKNA8899-15	BIOUG24474-D04	BOLD:AAP6443	MG166117	Animalia;Arthropoda;Insecta;Diptera;Sphaeroceridae;Limosininae;Leptocera	Leptocera neofinalis	2014-07-26/08-01	Kinaskan Lake Provincial Park|Kinaskan Lake Trail	57.53	-130.2
SSKNA8900-15	BIOUG24474-D05	BOLD:AAG7021	MG169499	Animalia;Arthropoda;Insecta;Diptera;Sphaeroceridae;Limosininae;Terrilimosina	Terrilimosina schmitzi	2014-07-26/08-01	Kinaskan Lake Provincial Park|Kinaskan Lake Trail	57.53	-130.2
SSKNA8901-15	BIOUG24474-D06	BOLD:AAP6443	MG169679	Animalia;Arthropoda;Insecta;Diptera;Sphaeroceridae;Limosininae;Leptocera	Leptocera neofinalis	2014-07-26/08-01	Kinaskan Lake Provincial Park|Kinaskan Lake Trail	57.53	-130.2
SSKNA890-15	BIOUG23307-B04	BOLD:AAL7345	MG069727	Animalia;Arthropoda;Insecta;Diptera;Chironomidae;Orthocladiinae;Limnophyes	Limnophyes	7/28/2014	Kinaskan Lake Provincial Park|Kinaskan Lake Trail	57.53	-130.2
SSKNA8902-15	BIOUG24474-D07	BOLD:AAP6443	MG165201	Animalia;Arthropoda;Insecta;Diptera;Sphaeroceridae;Limosininae;Leptocera	Leptocera neofinalis	2014-07-26/08-01	Kinaskan Lake Provincial Park|Kinaskan Lake Trail	57.53	-130.2
SSKNA8903-15	BIOUG24474-D08	BOLD:AAP6443	MG163013	Animalia;Arthropoda;Insecta;Diptera;Sphaeroceridae;Limosininae;Leptocera	Leptocera neofinalis	2014-07-26/08-01	Kinaskan Lake Provincial Park|Kinaskan Lake Trail	57.53	-130.2
SSKNA8904-15	BIOUG24474-D09	BOLD:ACI5183	MG123839	Animalia;Arthropoda;Insecta;Diptera;Cecidomyiidae	Cecidomyiidae	2014-07-26/08-01	Kinaskan Lake Provincial Park|Kinaskan Lake Trail	57.53	-130.2
SSKNA8905-15	BIOUG24474-D10	BOLD:AAP6441	MG170034	Animalia;Arthropoda;Insecta;Diptera;Sphaeroceridae	Sphaeroceridae	2014-07-26/08-01	Kinaskan Lake Provincial Park|Kinaskan Lake Trail	57.53	-130.2
SSKNA8906-15	BIOUG24474-D11	BOLD:AAV5633	MG128382	Animalia;Arthropoda;Insecta;Diptera;Cecidomyiidae	Cecidomyiidae	2014-07-26/08-01	Kinaskan Lake Provincial Park|Kinaskan Lake Trail	57.53	-130.2
SSKNA8907-15	BIOUG24474-D12	BOLD:AAG7021	MG168927	Animalia;Arthropoda;Insecta;Diptera;Sphaeroceridae;Limosininae;Terrilimosina	Terrilimosina schmitzi	2014-07-26/08-01	Kinaskan Lake Provincial Park|Kinaskan Lake Trail	57.53	-130.2
SSKNA8908-15	BIOUG24474-E01	BOLD:AAU8534	MG109619	Animalia;Arthropoda;Insecta;Diptera;Phoridae;Metopininae;Megaselia	Megaselia pulicaria complex	2014-07-26/08-01	Kinaskan Lake Provincial Park|Kinaskan Lake Trail	57.53	-130.2
SSKNA8909-15	BIOUG24474-E02	BOLD:ABU5545	MG091559	Animalia;Arthropoda;Insecta;Diptera;Mycetophilidae;Mycetophilinae;Exechiini;Cordyla	Cordyla	2014-07-26/08-01	Kinaskan Lake Provincial Park|Kinaskan Lake Trail	57.53	-130.2
SSKNA8910-15	BIOUG24474-E03	BOLD:AAP6443	MG168782	Animalia;Arthropoda;Insecta;Diptera;Sphaeroceridae;Limosininae;Leptocera	Leptocera neofinalis	2014-07-26/08-01	Kinaskan Lake Provincial Park|Kinaskan Lake Trail	57.53	-130.2
SSKNA891-15	BIOUG23307-B05	BOLD:ADA3077	MG105434	Animalia;Arthropoda;Insecta;Diptera;Phoridae;Metopininae;Megaselia	Megaselia	7/28/2014	Kinaskan Lake Provincial Park|Kinaskan Lake Trail	57.53	-130.2
SSKNA8912-15	BIOUG24474-E05	BOLD:AAH4010	MG154872	Animalia;Arthropoda;Insecta;Diptera;Sciaridae;Bradysiopsis	Bradysiopsis vittigera	2014-07-26/08-01	Kinaskan Lake Provincial Park|Kinaskan Lake Trail	57.53	-130.2
SSKNA8913-15	BIOUG24474-E06	BOLD:AAC9278	MG072684	Animalia;Arthropoda;Insecta;Diptera;Chironomidae;Orthocladiinae;Limnophyes	Limnophyes schnelli	2014-07-26/08-01	Kinaskan Lake Provincial Park|Kinaskan Lake Trail	57.53	-130.2
SSKNA8915-15	BIOUG24474-E08	BOLD:AAP6443	MG168285	Animalia;Arthropoda;Insecta;Diptera;Sphaeroceridae;Limosininae;Leptocera	Leptocera neofinalis	2014-07-26/08-01	Kinaskan Lake Provincial Park|Kinaskan Lake Trail	57.53	-130.2
SSKNA8916-15	BIOUG24474-E09	BOLD:ACB8781	MG151888	Animalia;Arthropoda;Insecta;Diptera;Sciaridae	Sciaridae	2014-07-26/08-01	Kinaskan Lake Provincial Park|Kinaskan Lake Trail	57.53	-130.2
SSKNA8917-15	BIOUG24474-E10	BOLD:AAG7021	MG165761	Animalia;Arthropoda;Insecta;Diptera;Sphaeroceridae;Limosininae;Terrilimosina	Terrilimosina schmitzi	2014-07-26/08-01	Kinaskan Lake Provincial Park|Kinaskan Lake Trail	57.53	-130.2
SSKNA8918-15	BIOUG24474-E11	BOLD:AAV5633	MG125665	Animalia;Arthropoda;Insecta;Diptera;Cecidomyiidae	Cecidomyiidae	2014-07-26/08-01	Kinaskan Lake Provincial Park|Kinaskan Lake Trail	57.53	-130.2
SSKNA8919-15	BIOUG24474-E12	BOLD:AAG7021	MG166373	Animalia;Arthropoda;Insecta;Diptera;Sphaeroceridae;Limosininae;Terrilimosina	Terrilimosina schmitzi	2014-07-26/08-01	Kinaskan Lake Provincial Park|Kinaskan Lake Trail	57.53	-130.2
SSKNA8920-15	BIOUG24474-F01	BOLD:ACI6922	MG107961	Animalia;Arthropoda;Insecta;Diptera;Phoridae;Metopininae;Megaselia	Megaselia	2014-07-26/08-01	Kinaskan Lake Provincial Park|Kinaskan Lake Trail	57.53	-130.2
SSKNA8921-15	BIOUG24474-F02	BOLD:AAP6443	MG167520	Animalia;Arthropoda;Insecta;Diptera;Sphaeroceridae;Limosininae;Leptocera	Leptocera neofinalis	2014-07-26/08-01	Kinaskan Lake Provincial Park|Kinaskan Lake Trail	57.53	-130.2
SSKNA892-15	BIOUG23307-B06	BOLD:AAA9630	MG154356	Animalia;Arthropoda;Insecta;Diptera;Simuliidae;Simuliinae;Metacnephia	Metacnephia	7/28/2014	Kinaskan Lake Provincial Park|Kinaskan Lake Trail	57.53	-130.2
SSKNA8922-15	BIOUG24474-F03	BOLD:ADK7760	MG067538	Animalia;Arthropoda;Insecta;Diptera;Chironomidae;Orthocladiinae;Metriocnemus	Metriocnemus	2014-07-26/08-01	Kinaskan Lake Provincial Park|Kinaskan Lake Trail	57.53	-130.2
SSKNA8923-15	BIOUG24474-F04	BOLD:ABZ4981	MG109957	Animalia;Arthropoda;Insecta;Diptera;Phoridae;Metopininae;Megaselia	Megaselia longicostalis	2014-07-26/08-01	Kinaskan Lake Provincial Park|Kinaskan Lake Trail	57.53	-130.2
SSKNA8924-15	BIOUG24474-F05	BOLD:AAP6443	MG163041	Animalia;Arthropoda;Insecta;Diptera;Sphaeroceridae;Limosininae;Leptocera	Leptocera neofinalis	2014-07-26/08-01	Kinaskan Lake Provincial Park|Kinaskan Lake Trail	57.53	-130.2
SSKNA8925-15	BIOUG24474-F06	BOLD:AAG7021	MG169720	Animalia;Arthropoda;Insecta;Diptera;Sphaeroceridae;Limosininae;Terrilimosina	Terrilimosina schmitzi	2014-07-26/08-01	Kinaskan Lake Provincial Park|Kinaskan Lake Trail	57.53	-130.2
SSKNA8926-15	BIOUG24474-F07	BOLD:AAG3356	MG106407	Animalia;Arthropoda;Insecta;Diptera;Phoridae;Metopininae;Megaselia	Megaselia	2014-07-26/08-01	Kinaskan Lake Provincial Park|Kinaskan Lake Trail	57.53	-130.2
SSKNA8927-15	BIOUG24474-F08	BOLD:AAP6443	MG165006	Animalia;Arthropoda;Insecta;Diptera;Sphaeroceridae;Limosininae;Leptocera	Leptocera neofinalis	2014-07-26/08-01	Kinaskan Lake Provincial Park|Kinaskan Lake Trail	57.53	-130.2
SSKNA8928-15	BIOUG24474-F09	BOLD:AAP6443	MG169385	Animalia;Arthropoda;Insecta;Diptera;Sphaeroceridae;Limosininae;Leptocera	Leptocera neofinalis	2014-07-26/08-01	Kinaskan Lake Provincial Park|Kinaskan Lake Trail	57.53	-130.2
SSKNA8929-15	BIOUG24474-F10	BOLD:AAP6441	MG164713	Animalia;Arthropoda;Insecta;Diptera;Sphaeroceridae	Sphaeroceridae	2014-07-26/08-01	Kinaskan Lake Provincial Park|Kinaskan Lake Trail	57.53	-130.2
SSKNA8930-15	BIOUG24474-F11	BOLD:AAP6443	MG167184	Animalia;Arthropoda;Insecta;Diptera;Sphaeroceridae;Limosininae;Leptocera	Leptocera neofinalis	2014-07-26/08-01	Kinaskan Lake Provincial Park|Kinaskan Lake Trail	57.53	-130.2
SSKNA8931-15	BIOUG24474-F12	BOLD:ACC1654	MG164956	Animalia;Arthropoda;Insecta;Diptera;Sphaeroceridae;Copromyzinae;Copromyza	Copromyza	2014-07-26/08-01	Kinaskan Lake Provincial Park|Kinaskan Lake Trail	57.53	-130.2
SSKNA893-15	BIOUG23307-B07	BOLD:ABA4103	MG090605	Animalia;Arthropoda;Insecta;Diptera;Limoniidae;Chioneinae;Molophilus	Molophilus oligacanthus	7/28/2014	Kinaskan Lake Provincial Park|Kinaskan Lake Trail	57.53	-130.2
SSKNA8932-15	BIOUG24474-G01	BOLD:AAP6443	MG163875	Animalia;Arthropoda;Insecta;Diptera;Sphaeroceridae;Limosininae;Leptocera	Leptocera neofinalis	2014-07-26/08-01	Kinaskan Lake Provincial Park|Kinaskan Lake Trail	57.53	-130.2
SSKNA8933-15	BIOUG24474-G02	BOLD:AAP6441	MG165381	Animalia;Arthropoda;Insecta;Diptera;Sphaeroceridae	Sphaeroceridae	2014-07-26/08-01	Kinaskan Lake Provincial Park|Kinaskan Lake Trail	57.53	-130.2
SSKNA8934-15	BIOUG24474-G03	BOLD:AAP6443	MG166724	Animalia;Arthropoda;Insecta;Diptera;Sphaeroceridae;Limosininae;Leptocera	Leptocera neofinalis	2014-07-26/08-01	Kinaskan Lake Provincial Park|Kinaskan Lake Trail	57.53	-130.2
SSKNA8935-15	BIOUG24474-G04	BOLD:ACE3556	MG169045	Animalia;Arthropoda;Insecta;Diptera;Sphaeroceridae;Limosininae;Spelobia	Spelobia tufta	2014-07-26/08-01	Kinaskan Lake Provincial Park|Kinaskan Lake Trail	57.53	-130.2
SSKNA8936-15	BIOUG24474-G05	BOLD:AAG7021	MG164335	Animalia;Arthropoda;Insecta;Diptera;Sphaeroceridae;Limosininae;Terrilimosina	Terrilimosina schmitzi	2014-07-26/08-01	Kinaskan Lake Provincial Park|Kinaskan Lake Trail	57.53	-130.2
SSKNA8937-15	BIOUG24474-G06	BOLD:ACC1654	MG167566	Animalia;Arthropoda;Insecta;Diptera;Sphaeroceridae;Copromyzinae;Copromyza	Copromyza	2014-07-26/08-01	Kinaskan Lake Provincial Park|Kinaskan Lake Trail	57.53	-130.2
SSKNA8938-15	BIOUG24474-G07	BOLD:AAE1399	MG096496	Animalia;Arthropoda;Insecta;Diptera;Muscidae;Coenosiinae;Coenosia	Coenosia	2014-07-26/08-01	Kinaskan Lake Provincial Park|Kinaskan Lake Trail	57.53	-130.2
SSKNA8939-15	BIOUG24474-G08	BOLD:AAP6413	MG110371	Animalia;Arthropoda;Insecta;Diptera;Phoridae	Phoridae	2014-07-26/08-01	Kinaskan Lake Provincial Park|Kinaskan Lake Trail	57.53	-130.2
SSKNA8940-15	BIOUG24474-G09	BOLD:AAP8728	MG104192	Animalia;Arthropoda;Insecta;Diptera;Phoridae;Metopininae;Megaselia	Megaselia	2014-07-26/08-01	Kinaskan Lake Provincial Park|Kinaskan Lake Trail	57.53	-130.2
SSKNA8941-15	BIOUG24474-G10	BOLD:ADA4533	MG151952	Animalia;Arthropoda;Insecta;Diptera;Sciaridae;Scatopsciara	Scatopsciara	2014-07-26/08-01	Kinaskan Lake Provincial Park|Kinaskan Lake Trail	57.53	-130.2
SSKNA894-15	BIOUG23307-B08	BOLD:ABA4103	MG096727	Animalia;Arthropoda;Insecta;Diptera;Limoniidae;Chioneinae;Molophilus	Molophilus oligacanthus	7/28/2014	Kinaskan Lake Provincial Park|Kinaskan Lake Trail	57.53	-130.2
SSKNA8942-15	BIOUG24474-G11	BOLD:AAA8204	MG073166	Animalia;Arthropoda;Insecta;Diptera;Chironomidae;Orthocladiinae;Limnophyes	Limnophyes minimus	2014-07-26/08-01	Kinaskan Lake Provincial Park|Kinaskan Lake Trail	57.53	-130.2
SSKNA8943-15	BIOUG24474-G12	BOLD:AAU5626	MG102579	Animalia;Arthropoda;Insecta;Diptera;Phoridae;Metopininae;Megaselia	Megaselia hirtiventris	2014-07-26/08-01	Kinaskan Lake Provincial Park|Kinaskan Lake Trail	57.53	-130.2
SSKNA8944-15	BIOUG24474-H01	BOLD:AAP6443	MG164028	Animalia;Arthropoda;Insecta;Diptera;Sphaeroceridae;Limosininae;Leptocera	Leptocera neofinalis	2014-07-26/08-01	Kinaskan Lake Provincial Park|Kinaskan Lake Trail	57.53	-130.2
SSKNA8945-15	BIOUG24474-H02	BOLD:AAG7021	MG170997	Animalia;Arthropoda;Insecta;Diptera;Sphaeroceridae;Limosininae;Terrilimosina	Terrilimosina schmitzi	2014-07-26/08-01	Kinaskan Lake Provincial Park|Kinaskan Lake Trail	57.53	-130.2
SSKNA8946-15	BIOUG24474-H03	BOLD:ADE2243	MG169350	Animalia;Arthropoda;Insecta;Diptera;Sphaeroceridae;Limosininae;Aptilotus	Aptilotus parvipennis	2014-07-26/08-01	Kinaskan Lake Provincial Park|Kinaskan Lake Trail	57.53	-130.2
SSKNA8947-15	BIOUG24474-H04	BOLD:AAP6443	MG165036	Animalia;Arthropoda;Insecta;Diptera;Sphaeroceridae;Limosininae;Leptocera	Leptocera neofinalis	2014-07-26/08-01	Kinaskan Lake Provincial Park|Kinaskan Lake Trail	57.53	-130.2
SSKNA8948-15	BIOUG24474-H05	BOLD:AAP6443	MG165400	Animalia;Arthropoda;Insecta;Diptera;Sphaeroceridae;Limosininae;Leptocera	Leptocera neofinalis	2014-07-26/08-01	Kinaskan Lake Provincial Park|Kinaskan Lake Trail	57.53	-130.2
SSKNA8949-15	BIOUG24474-H06	BOLD:AAG7021	MG167793	Animalia;Arthropoda;Insecta;Diptera;Sphaeroceridae;Limosininae;Terrilimosina	Terrilimosina schmitzi	2014-07-26/08-01	Kinaskan Lake Provincial Park|Kinaskan Lake Trail	57.53	-130.2
SSKNA8950-15	BIOUG24474-H07	BOLD:AAP6443	MG165293	Animalia;Arthropoda;Insecta;Diptera;Sphaeroceridae;Limosininae;Leptocera	Leptocera neofinalis	2014-07-26/08-01	Kinaskan Lake Provincial Park|Kinaskan Lake Trail	57.53	-130.2
SSKNA8951-15	BIOUG24474-H08	BOLD:AAP6413	MG102238	Animalia;Arthropoda;Insecta;Diptera;Phoridae	Phoridae	2014-07-26/08-01	Kinaskan Lake Provincial Park|Kinaskan Lake Trail	57.53	-130.2
SSKNA895-15	BIOUG23307-B09	BOLD:ABX4067	MG069752	Animalia;Arthropoda;Insecta;Diptera;Chironomidae;Chironominae;Phaenopsectra	Phaenopsectra	7/28/2014	Kinaskan Lake Provincial Park|Kinaskan Lake Trail	57.53	-130.2
SSKNA8952-15	BIOUG24474-H09	BOLD:AAG7021	MG163827	Animalia;Arthropoda;Insecta;Diptera;Sphaeroceridae;Limosininae;Terrilimosina	Terrilimosina schmitzi	2014-07-26/08-01	Kinaskan Lake Provincial Park|Kinaskan Lake Trail	57.53	-130.2
SSKNA8953-15	BIOUG24474-H10	BOLD:AAF9807	MG082082	Animalia;Arthropoda;Insecta;Diptera;Hybotidae;Hybotinae;Bicellaria	Bicellaria bisetosa	2014-07-26/08-01	Kinaskan Lake Provincial Park|Kinaskan Lake Trail	57.53	-130.2
SSKNA8956-15	BIOUG24475-A02	BOLD:AAG3351	MG106222	Animalia;Arthropoda;Insecta;Diptera;Phoridae;Metopininae;Megaselia	Megaselia lutea	2014-07-26/08-01	Kinaskan Lake Provincial Park|Kinaskan Lake Trail	57.53	-130.2
SSKNA8957-15	BIOUG24475-A03	BOLD:AAP6443	MG166783	Animalia;Arthropoda;Insecta;Diptera;Sphaeroceridae;Limosininae;Leptocera	Leptocera neofinalis	2014-07-26/08-01	Kinaskan Lake Provincial Park|Kinaskan Lake Trail	57.53	-130.2
SSKNA8958-15	BIOUG24475-A04	BOLD:AAV5633	MG131183	Animalia;Arthropoda;Insecta;Diptera;Cecidomyiidae	Cecidomyiidae	2014-07-26/08-01	Kinaskan Lake Provincial Park|Kinaskan Lake Trail	57.53	-130.2
SSKNA8959-15	BIOUG24475-A05	BOLD:AAG7021	MG170490	Animalia;Arthropoda;Insecta;Diptera;Sphaeroceridae;Limosininae;Terrilimosina	Terrilimosina schmitzi	2014-07-26/08-01	Kinaskan Lake Provincial Park|Kinaskan Lake Trail	57.53	-130.2
SSKNA8960-15	BIOUG24475-A06	BOLD:AAV3699	MG083290	Animalia;Arthropoda;Insecta;Diptera;Hybotidae;Tachydromiinae;Platypalpus	Platypalpus	2014-07-26/08-01	Kinaskan Lake Provincial Park|Kinaskan Lake Trail	57.53	-130.2
SSKNA8961-15	BIOUG24475-A07	BOLD:ABZ4981	MG108245	Animalia;Arthropoda;Insecta;Diptera;Phoridae;Metopininae;Megaselia	Megaselia longicostalis	2014-07-26/08-01	Kinaskan Lake Provincial Park|Kinaskan Lake Trail	57.53	-130.2
SSKNA896-15	BIOUG23307-B10	BOLD:AAC1222	MG082719	Animalia;Arthropoda;Insecta;Diptera;Culicidae;Culicinae;Aedini;Aedes	Aedes cinereus	7/28/2014	Kinaskan Lake Provincial Park|Kinaskan Lake Trail	57.53	-130.2
SSKNA8962-15	BIOUG24475-A08	BOLD:AAJ0307	MG080213	Animalia;Arthropoda;Insecta;Diptera;Fanniidae;Fanniinae;Fannia	Fannia abrupta	2014-07-26/08-01	Kinaskan Lake Provincial Park|Kinaskan Lake Trail	57.53	-130.2
SSKNA8963-15	BIOUG24475-A09	BOLD:AAP6443	MG167227	Animalia;Arthropoda;Insecta;Diptera;Sphaeroceridae;Limosininae;Leptocera	Leptocera neofinalis	2014-07-26/08-01	Kinaskan Lake Provincial Park|Kinaskan Lake Trail	57.53	-130.2
SSKNA8964-15	BIOUG24475-A10	BOLD:AAG7021	MG169407	Animalia;Arthropoda;Insecta;Diptera;Sphaeroceridae;Limosininae;Terrilimosina	Terrilimosina schmitzi	2014-07-26/08-01	Kinaskan Lake Provincial Park|Kinaskan Lake Trail	57.53	-130.2
SSKNA8965-15	BIOUG24475-A11	BOLD:ADE2243	MG163432	Animalia;Arthropoda;Insecta;Diptera;Sphaeroceridae;Limosininae;Aptilotus	Aptilotus parvipennis	2014-07-26/08-01	Kinaskan Lake Provincial Park|Kinaskan Lake Trail	57.53	-130.2
SSKNA8966-15	BIOUG24475-A12	BOLD:AAG7021	MG167500	Animalia;Arthropoda;Insecta;Diptera;Sphaeroceridae;Limosininae;Terrilimosina	Terrilimosina schmitzi	2014-07-26/08-01	Kinaskan Lake Provincial Park|Kinaskan Lake Trail	57.53	-130.2
SSKNA8967-15	BIOUG24475-B01	BOLD:AAP6443	MG166223	Animalia;Arthropoda;Insecta;Diptera;Sphaeroceridae;Limosininae;Leptocera	Leptocera neofinalis	2014-07-26/08-01	Kinaskan Lake Provincial Park|Kinaskan Lake Trail	57.53	-130.2
SSKNA8968-15	BIOUG24475-B02	BOLD:AAU5626	MG111180	Animalia;Arthropoda;Insecta;Diptera;Phoridae;Metopininae;Megaselia	Megaselia hirtiventris	2014-07-26/08-01	Kinaskan Lake Provincial Park|Kinaskan Lake Trail	57.53	-130.2
SSKNA8969-15	BIOUG24475-B03	BOLD:AAP6443	MG164321	Animalia;Arthropoda;Insecta;Diptera;Sphaeroceridae;Limosininae;Leptocera	Leptocera neofinalis	2014-07-26/08-01	Kinaskan Lake Provincial Park|Kinaskan Lake Trail	57.53	-130.2
SSKNA8970-15	BIOUG24475-B04	BOLD:AAP6443	MG165574	Animalia;Arthropoda;Insecta;Diptera;Sphaeroceridae;Limosininae;Leptocera	Leptocera neofinalis	2014-07-26/08-01	Kinaskan Lake Provincial Park|Kinaskan Lake Trail	57.53	-130.2
SSKNA8971-15	BIOUG24475-B05	BOLD:AAP6443	MG163809	Animalia;Arthropoda;Insecta;Diptera;Sphaeroceridae;Limosininae;Leptocera	Leptocera neofinalis	2014-07-26/08-01	Kinaskan Lake Provincial Park|Kinaskan Lake Trail	57.53	-130.2
SSKNA897-15	BIOUG23307-B11	BOLD:AAC1222	MG085671	Animalia;Arthropoda;Insecta;Diptera;Culicidae;Culicinae;Aedini;Aedes	Aedes cinereus	7/28/2014	Kinaskan Lake Provincial Park|Kinaskan Lake Trail	57.53	-130.2
SSKNA8972-15	BIOUG24475-B06	BOLD:ACX7400	MG126151	Animalia;Arthropoda;Insecta;Diptera;Cecidomyiidae	Cecidomyiidae	2014-07-26/08-01	Kinaskan Lake Provincial Park|Kinaskan Lake Trail	57.53	-130.2
SSKNA8973-15	BIOUG24475-B07	BOLD:AAG7021	MG166970	Animalia;Arthropoda;Insecta;Diptera;Sphaeroceridae;Limosininae;Terrilimosina	Terrilimosina schmitzi	2014-07-26/08-01	Kinaskan Lake Provincial Park|Kinaskan Lake Trail	57.53	-130.2
SSKNA8974-15	BIOUG24475-B08	BOLD:ACC1654	MG164788	Animalia;Arthropoda;Insecta;Diptera;Sphaeroceridae;Copromyzinae;Copromyza	Copromyza	2014-07-26/08-01	Kinaskan Lake Provincial Park|Kinaskan Lake Trail	57.53	-130.2
SSKNA8975-15	BIOUG24475-B09	BOLD:AAP6443	MG170535	Animalia;Arthropoda;Insecta;Diptera;Sphaeroceridae;Limosininae;Leptocera	Leptocera neofinalis	2014-07-26/08-01	Kinaskan Lake Provincial Park|Kinaskan Lake Trail	57.53	-130.2
SSKNA8976-15	BIOUG24475-B10	BOLD:AAP6413	MG109138	Animalia;Arthropoda;Insecta;Diptera;Phoridae	Phoridae	2014-07-26/08-01	Kinaskan Lake Provincial Park|Kinaskan Lake Trail	57.53	-130.2
SSKNA8977-15	BIOUG24475-B11	BOLD:AAV5633	MG123228	Animalia;Arthropoda;Insecta;Diptera;Cecidomyiidae	Cecidomyiidae	2014-07-26/08-01	Kinaskan Lake Provincial Park|Kinaskan Lake Trail	57.53	-130.2
SSKNA8978-15	BIOUG24475-B12	BOLD:ACA9803	MG103457	Animalia;Arthropoda;Insecta;Diptera;Phoridae;Metopininae;Megaselia	Megaselia	2014-07-26/08-01	Kinaskan Lake Provincial Park|Kinaskan Lake Trail	57.53	-130.2
SSKNA8980-15	BIOUG24475-C02	BOLD:AAP6441	MG169901	Animalia;Arthropoda;Insecta;Diptera;Sphaeroceridae	Sphaeroceridae	2014-07-26/08-01	Kinaskan Lake Provincial Park|Kinaskan Lake Trail	57.53	-130.2
SSKNA8981-15	BIOUG24475-C03	BOLD:AAV5633	MG126862	Animalia;Arthropoda;Insecta;Diptera;Cecidomyiidae	Cecidomyiidae	2014-07-26/08-01	Kinaskan Lake Provincial Park|Kinaskan Lake Trail	57.53	-130.2
SSKNA898-15	BIOUG23307-B12	BOLD:AAC1222	MG079569	Animalia;Arthropoda;Insecta;Diptera;Culicidae;Culicinae;Aedini;Aedes	Aedes cinereus	7/28/2014	Kinaskan Lake Provincial Park|Kinaskan Lake Trail	57.53	-130.2
SSKNA8982-15	BIOUG24475-C04	BOLD:AAV5633	MG125429	Animalia;Arthropoda;Insecta;Diptera;Cecidomyiidae	Cecidomyiidae	2014-07-26/08-01	Kinaskan Lake Provincial Park|Kinaskan Lake Trail	57.53	-130.2
SSKNA8983-15	BIOUG24475-C05	BOLD:AAA2674	MG081116	Animalia;Arthropoda;Insecta;Diptera;Drosophilidae;Drosophilinae;Drosophila	Drosophila subquinaria	2014-07-26/08-01	Kinaskan Lake Provincial Park|Kinaskan Lake Trail	57.53	-130.2
SSKNA8984-15	BIOUG24475-C06	BOLD:AAL9073	MG104930	Animalia;Arthropoda;Insecta;Diptera;Phoridae;Metopininae;Megaselia	Megaselia pulicaria complex	2014-07-26/08-01	Kinaskan Lake Provincial Park|Kinaskan Lake Trail	57.53	-130.2
SSKNA8985-15	BIOUG24475-C07	BOLD:AAP6413	MG103362	Animalia;Arthropoda;Insecta;Diptera;Phoridae	Phoridae	2014-07-26/08-01	Kinaskan Lake Provincial Park|Kinaskan Lake Trail	57.53	-130.2
SSKNA8986-15	BIOUG24475-C08	BOLD:ACA9803	MG102812	Animalia;Arthropoda;Insecta;Diptera;Phoridae;Metopininae;Megaselia	Megaselia	2014-07-26/08-01	Kinaskan Lake Provincial Park|Kinaskan Lake Trail	57.53	-130.2
SSKNA8988-15	BIOUG24475-C10	BOLD:AAC9278	MG069121	Animalia;Arthropoda;Insecta;Diptera;Chironomidae;Orthocladiinae;Limnophyes	Limnophyes schnelli	2014-07-26/08-01	Kinaskan Lake Provincial Park|Kinaskan Lake Trail	57.53	-130.2
SSKNA8989-15	BIOUG24475-C11	BOLD:AAG3351	MG110591	Animalia;Arthropoda;Insecta;Diptera;Phoridae;Metopininae;Megaselia	Megaselia lutea	2014-07-26/08-01	Kinaskan Lake Provincial Park|Kinaskan Lake Trail	57.53	-130.2
SSKNA8990-15	BIOUG24475-C12	BOLD:ACX6340	MG130451	Animalia;Arthropoda;Insecta;Diptera;Cecidomyiidae	Cecidomyiidae	2014-07-26/08-01	Kinaskan Lake Provincial Park|Kinaskan Lake Trail	57.53	-130.2
SSKNA8991-15	BIOUG24475-D01	BOLD:AAP6443	MG168599	Animalia;Arthropoda;Insecta;Diptera;Sphaeroceridae;Limosininae;Leptocera	Leptocera neofinalis	2014-07-26/08-01	Kinaskan Lake Provincial Park|Kinaskan Lake Trail	57.53	-130.2
SSKNA899-15	BIOUG23307-C01	BOLD:ACX5533	MG073300	Animalia;Arthropoda;Insecta;Diptera;Chironomidae	Chironomidae	7/28/2014	Kinaskan Lake Provincial Park|Kinaskan Lake Trail	57.53	-130.2
SSKNA8992-15	BIOUG24475-D02	BOLD:AAP6443	MG166944	Animalia;Arthropoda;Insecta;Diptera;Sphaeroceridae;Limosininae;Leptocera	Leptocera neofinalis	2014-07-26/08-01	Kinaskan Lake Provincial Park|Kinaskan Lake Trail	57.53	-130.2
SSKNA8993-15	BIOUG24475-D03	BOLD:AAP6441	MG169551	Animalia;Arthropoda;Insecta;Diptera;Sphaeroceridae	Sphaeroceridae	2014-07-26/08-01	Kinaskan Lake Provincial Park|Kinaskan Lake Trail	57.53	-130.2
SSKNA8994-15	BIOUG24475-D04	BOLD:ABZ4981	MG109775	Animalia;Arthropoda;Insecta;Diptera;Phoridae;Metopininae;Megaselia	Megaselia longicostalis	2014-07-26/08-01	Kinaskan Lake Provincial Park|Kinaskan Lake Trail	57.53	-130.2
SSKNA8995-15	BIOUG24475-D05	BOLD:ACR6190	MG121984	Animalia;Arthropoda;Insecta;Diptera;Cecidomyiidae	Cecidomyiidae	2014-07-26/08-01	Kinaskan Lake Provincial Park|Kinaskan Lake Trail	57.53	-130.2
SSKNA8996-15	BIOUG24475-D06	BOLD:AAL9083	MG110436	Animalia;Arthropoda;Insecta;Diptera;Phoridae;Metopininae;Megaselia	Megaselia subpalpalis	2014-07-26/08-01	Kinaskan Lake Provincial Park|Kinaskan Lake Trail	57.53	-130.2
SSKNA8997-15	BIOUG24475-D07	BOLD:ACC4976	MG167512	Animalia;Arthropoda;Insecta;Diptera;Sphaeroceridae;Limosininae;Spelobia	Spelobia tufta	2014-07-26/08-01	Kinaskan Lake Provincial Park|Kinaskan Lake Trail	57.53	-130.2
SSKNA8998-15	BIOUG24475-D08	BOLD:AAP6441	MG166632	Animalia;Arthropoda;Insecta;Diptera;Sphaeroceridae	Sphaeroceridae	2014-07-26/08-01	Kinaskan Lake Provincial Park|Kinaskan Lake Trail	57.53	-130.2
SSKNA8999-15	BIOUG24475-D09	BOLD:AAV5633	MG130280	Animalia;Arthropoda;Insecta;Diptera;Cecidomyiidae	Cecidomyiidae	2014-07-26/08-01	Kinaskan Lake Provincial Park|Kinaskan Lake Trail	57.53	-130.2
SSKNA9000-15	BIOUG24475-D10	BOLD:ADE2243	MG170362	Animalia;Arthropoda;Insecta;Diptera;Sphaeroceridae;Limosininae;Aptilotus	Aptilotus parvipennis	2014-07-26/08-01	Kinaskan Lake Provincial Park|Kinaskan Lake Trail	57.53	-130.2
SSKNA9001-15	BIOUG24475-D11	BOLD:ACL5660	MG152276	Animalia;Arthropoda;Insecta;Diptera;Sciaridae	Sciaridae	2014-07-26/08-01	Kinaskan Lake Provincial Park|Kinaskan Lake Trail	57.53	-130.2
SSKNA900-15	BIOUG23307-C02	BOLD:AAC9278	MG075300	Animalia;Arthropoda;Insecta;Diptera;Chironomidae;Orthocladiinae;Limnophyes	Limnophyes schnelli	7/28/2014	Kinaskan Lake Provincial Park|Kinaskan Lake Trail	57.53	-130.2
SSKNA9002-15	BIOUG24475-D12	BOLD:ACR6190	MG124948	Animalia;Arthropoda;Insecta;Diptera;Cecidomyiidae	Cecidomyiidae	2014-07-26/08-01	Kinaskan Lake Provincial Park|Kinaskan Lake Trail	57.53	-130.2
SSKNA9003-15	BIOUG24475-E01	BOLD:AAP6441	MG167022	Animalia;Arthropoda;Insecta;Diptera;Sphaeroceridae	Sphaeroceridae	2014-07-26/08-01	Kinaskan Lake Provincial Park|Kinaskan Lake Trail	57.53	-130.2
SSKNA9004-15	BIOUG24475-E02	BOLD:ACC4976	MG169922	Animalia;Arthropoda;Insecta;Diptera;Sphaeroceridae;Limosininae;Spelobia	Spelobia tufta	2014-07-26/08-01	Kinaskan Lake Provincial Park|Kinaskan Lake Trail	57.53	-130.2
SSKNA9005-15	BIOUG24475-E03	BOLD:AAP6443	MG169266	Animalia;Arthropoda;Insecta;Diptera;Sphaeroceridae;Limosininae;Leptocera	Leptocera neofinalis	2014-07-26/08-01	Kinaskan Lake Provincial Park|Kinaskan Lake Trail	57.53	-130.2
SSKNA9006-15	BIOUG24475-E04	BOLD:AAP6441	MG164212	Animalia;Arthropoda;Insecta;Diptera;Sphaeroceridae	Sphaeroceridae	2014-07-26/08-01	Kinaskan Lake Provincial Park|Kinaskan Lake Trail	57.53	-130.2
SSKNA9007-15	BIOUG24475-E05	BOLD:ADK7760	MG068457	Animalia;Arthropoda;Insecta;Diptera;Chironomidae;Orthocladiinae;Metriocnemus	Metriocnemus	2014-07-26/08-01	Kinaskan Lake Provincial Park|Kinaskan Lake Trail	57.53	-130.2
SSKNA9008-15	BIOUG24475-E06	BOLD:AAG7021	MG165304	Animalia;Arthropoda;Insecta;Diptera;Sphaeroceridae;Limosininae;Terrilimosina	Terrilimosina schmitzi	2014-07-26/08-01	Kinaskan Lake Provincial Park|Kinaskan Lake Trail	57.53	-130.2
SSKNA9009-15	BIOUG24475-E07	BOLD:ACE3556	MG163034	Animalia;Arthropoda;Insecta;Diptera;Sphaeroceridae;Limosininae;Spelobia	Spelobia tufta	2014-07-26/08-01	Kinaskan Lake Provincial Park|Kinaskan Lake Trail	57.53	-130.2
SSKNA9010-15	BIOUG24475-E08	BOLD:AAP6443	MG164304	Animalia;Arthropoda;Insecta;Diptera;Sphaeroceridae;Limosininae;Leptocera	Leptocera neofinalis	2014-07-26/08-01	Kinaskan Lake Provincial Park|Kinaskan Lake Trail	57.53	-130.2
SSKNA9011-15	BIOUG24475-E09	BOLD:AAP6443	MG170525	Animalia;Arthropoda;Insecta;Diptera;Sphaeroceridae;Limosininae;Leptocera	Leptocera neofinalis	2014-07-26/08-01	Kinaskan Lake Provincial Park|Kinaskan Lake Trail	57.53	-130.2
SSKNA901-15	BIOUG23307-C03	BOLD:ABX4944	MG071879	Animalia;Arthropoda;Insecta;Diptera;Chironomidae;Chironominae;Paratanytarsus	Paratanytarsus natvigi	7/28/2014	Kinaskan Lake Provincial Park|Kinaskan Lake Trail	57.53	-130.2
SSKNA9012-15	BIOUG24475-E10	BOLD:AAG7021	MG165786	Animalia;Arthropoda;Insecta;Diptera;Sphaeroceridae;Limosininae;Terrilimosina	Terrilimosina schmitzi	2014-07-26/08-01	Kinaskan Lake Provincial Park|Kinaskan Lake Trail	57.53	-130.2
SSKNA9013-15	BIOUG24475-E11	BOLD:ACC1654	MG163216	Animalia;Arthropoda;Insecta;Diptera;Sphaeroceridae;Copromyzinae;Copromyza	Copromyza	2014-07-26/08-01	Kinaskan Lake Provincial Park|Kinaskan Lake Trail	57.53	-130.2
SSKNA9015-15	BIOUG24475-F01	BOLD:AAP6440	MG165244	Animalia;Arthropoda;Insecta;Diptera;Sphaeroceridae;Limosininae;Spelobia	Spelobia maculipennis	2014-07-26/08-01	Kinaskan Lake Provincial Park|Kinaskan Lake Trail	57.53	-130.2
SSKNA9016-15	BIOUG24475-F02	BOLD:AAP6443	MG166106	Animalia;Arthropoda;Insecta;Diptera;Sphaeroceridae;Limosininae;Leptocera	Leptocera neofinalis	2014-07-26/08-01	Kinaskan Lake Provincial Park|Kinaskan Lake Trail	57.53	-130.2
SSKNA9017-15	BIOUG24475-F03	BOLD:AAP6443	MG166164	Animalia;Arthropoda;Insecta;Diptera;Sphaeroceridae;Limosininae;Leptocera	Leptocera neofinalis	2014-07-26/08-01	Kinaskan Lake Provincial Park|Kinaskan Lake Trail	57.53	-130.2
SSKNA9018-15	BIOUG24475-F04	BOLD:AAV5633	MG124141	Animalia;Arthropoda;Insecta;Diptera;Cecidomyiidae	Cecidomyiidae	2014-07-26/08-01	Kinaskan Lake Provincial Park|Kinaskan Lake Trail	57.53	-130.2
SSKNA9019-15	BIOUG24475-F05	BOLD:AAP6443	MG167420	Animalia;Arthropoda;Insecta;Diptera;Sphaeroceridae;Limosininae;Leptocera	Leptocera neofinalis	2014-07-26/08-01	Kinaskan Lake Provincial Park|Kinaskan Lake Trail	57.53	-130.2
SSKNA9020-15	BIOUG24475-F06	BOLD:ACX5193	MG117956	Animalia;Arthropoda;Insecta;Diptera;Anthomyiidae;Anthomyiinae;Zaphne	Zaphne borealis	2014-07-26/08-01	Kinaskan Lake Provincial Park|Kinaskan Lake Trail	57.53	-130.2
SSKNA9021-15	BIOUG24475-F07	BOLD:AAG3351	MG110837	Animalia;Arthropoda;Insecta;Diptera;Phoridae;Metopininae;Megaselia	Megaselia lutea	2014-07-26/08-01	Kinaskan Lake Provincial Park|Kinaskan Lake Trail	57.53	-130.2
SSKNA902-15	BIOUG23307-C04	BOLD:ACX5533	MG075550	Animalia;Arthropoda;Insecta;Diptera;Chironomidae	Chironomidae	7/28/2014	Kinaskan Lake Provincial Park|Kinaskan Lake Trail	57.53	-130.2
SSKNA9022-15	BIOUG24475-F08	BOLD:AAG7021	MG163535	Animalia;Arthropoda;Insecta;Diptera;Sphaeroceridae;Limosininae;Terrilimosina	Terrilimosina schmitzi	2014-07-26/08-01	Kinaskan Lake Provincial Park|Kinaskan Lake Trail	57.53	-130.2
SSKNA9023-15	BIOUG24475-F09	BOLD:AAH3625	MG127591	Animalia;Arthropoda;Insecta;Diptera;Cecidomyiidae	Cecidomyiidae	2014-07-26/08-01	Kinaskan Lake Provincial Park|Kinaskan Lake Trail	57.53	-130.2
SSKNA9024-15	BIOUG24475-F10	BOLD:ACE5179	MG167330	Animalia;Arthropoda;Insecta;Diptera;Sphaeroceridae	Sphaeroceridae	2014-07-26/08-01	Kinaskan Lake Provincial Park|Kinaskan Lake Trail	57.53	-130.2
SSKNA9025-15	BIOUG24475-F11	BOLD:ADA3078	MG102467	Animalia;Arthropoda;Insecta;Diptera;Phoridae;Metopininae;Megaselia	Megaselia	2014-07-26/08-01	Kinaskan Lake Provincial Park|Kinaskan Lake Trail	57.53	-130.2
SSKNA9026-15	BIOUG24475-F12	BOLD:AAP6443	MG165715	Animalia;Arthropoda;Insecta;Diptera;Sphaeroceridae;Limosininae;Leptocera	Leptocera neofinalis	2014-07-26/08-01	Kinaskan Lake Provincial Park|Kinaskan Lake Trail	57.53	-130.2
SSKNA9027-15	BIOUG24475-G01	BOLD:ACD0359	MG155414	Animalia;Arthropoda;Insecta;Diptera;Sciaridae	Sciaridae	2014-07-26/08-01	Kinaskan Lake Provincial Park|Kinaskan Lake Trail	57.53	-130.2
SSKNA9028-15	BIOUG24475-G02	BOLD:AAP6443	MG169171	Animalia;Arthropoda;Insecta;Diptera;Sphaeroceridae;Limosininae;Leptocera	Leptocera neofinalis	2014-07-26/08-01	Kinaskan Lake Provincial Park|Kinaskan Lake Trail	57.53	-130.2
SSKNA9029-15	BIOUG24475-G03	BOLD:ADE2243	MG166450	Animalia;Arthropoda;Insecta;Diptera;Sphaeroceridae;Limosininae;Aptilotus	Aptilotus parvipennis	2014-07-26/08-01	Kinaskan Lake Provincial Park|Kinaskan Lake Trail	57.53	-130.2
SSKNA9030-15	BIOUG24475-G04	BOLD:AAA8204	MG071679	Animalia;Arthropoda;Insecta;Diptera;Chironomidae;Orthocladiinae;Limnophyes	Limnophyes minimus	2014-07-26/08-01	Kinaskan Lake Provincial Park|Kinaskan Lake Trail	57.53	-130.2
SSKNA9031-15	BIOUG24475-G05	BOLD:AAH3920	MG152086	Animalia;Arthropoda;Insecta;Diptera;Sciaridae;Scatopsciara	Scatopsciara atomaria	2014-07-26/08-01	Kinaskan Lake Provincial Park|Kinaskan Lake Trail	57.53	-130.2
SSKNA903-15	BIOUG23307-C05	BOLD:AAA8204	MG068628	Animalia;Arthropoda;Insecta;Diptera;Chironomidae;Orthocladiinae;Limnophyes	Limnophyes minimus	7/28/2014	Kinaskan Lake Provincial Park|Kinaskan Lake Trail	57.53	-130.2
SSKNA9032-15	BIOUG24475-G06	BOLD:AAC9278	MG074068	Animalia;Arthropoda;Insecta;Diptera;Chironomidae;Orthocladiinae;Limnophyes	Limnophyes schnelli	2014-07-26/08-01	Kinaskan Lake Provincial Park|Kinaskan Lake Trail	57.53	-130.2
SSKNA9033-15	BIOUG24475-G07	BOLD:AAG7021	MG168393	Animalia;Arthropoda;Insecta;Diptera;Sphaeroceridae;Limosininae;Terrilimosina	Terrilimosina schmitzi	2014-07-26/08-01	Kinaskan Lake Provincial Park|Kinaskan Lake Trail	57.53	-130.2
SSKNA9034-15	BIOUG24475-G08	BOLD:ACC1654	MG170572	Animalia;Arthropoda;Insecta;Diptera;Sphaeroceridae;Copromyzinae;Copromyza	Copromyza	2014-07-26/08-01	Kinaskan Lake Provincial Park|Kinaskan Lake Trail	57.53	-130.2
SSKNA9035-15	BIOUG24475-G09	BOLD:AAG7021	MG170283	Animalia;Arthropoda;Insecta;Diptera;Sphaeroceridae;Limosininae;Terrilimosina	Terrilimosina schmitzi	2014-07-26/08-01	Kinaskan Lake Provincial Park|Kinaskan Lake Trail	57.53	-130.2
SSKNA9036-15	BIOUG24475-G10	BOLD:AAP6443	MG164848	Animalia;Arthropoda;Insecta;Diptera;Sphaeroceridae;Limosininae;Leptocera	Leptocera neofinalis	2014-07-26/08-01	Kinaskan Lake Provincial Park|Kinaskan Lake Trail	57.53	-130.2
SSKNA9037-15	BIOUG24475-G11	BOLD:ABZ4981	MG102447	Animalia;Arthropoda;Insecta;Diptera;Phoridae;Metopininae;Megaselia	Megaselia longicostalis	2014-07-26/08-01	Kinaskan Lake Provincial Park|Kinaskan Lake Trail	57.53	-130.2
SSKNA9038-15	BIOUG24475-G12	BOLD:AAP6441	MG165580	Animalia;Arthropoda;Insecta;Diptera;Sphaeroceridae	Sphaeroceridae	2014-07-26/08-01	Kinaskan Lake Provincial Park|Kinaskan Lake Trail	57.53	-130.2
SSKNA9039-15	BIOUG24475-H01	BOLD:AAP6443	MG166092	Animalia;Arthropoda;Insecta;Diptera;Sphaeroceridae;Limosininae;Leptocera	Leptocera neofinalis	2014-07-26/08-01	Kinaskan Lake Provincial Park|Kinaskan Lake Trail	57.53	-130.2
SSKNA9040-15	BIOUG24475-H02	BOLD:AAV5763	MG126479	Animalia;Arthropoda;Insecta;Diptera;Cecidomyiidae	Cecidomyiidae	2014-07-26/08-01	Kinaskan Lake Provincial Park|Kinaskan Lake Trail	57.53	-130.2
SSKNA904-15	BIOUG23307-C06	BOLD:AAH3617	MG128711	Animalia;Arthropoda;Insecta;Diptera;Cecidomyiidae	Cecidomyiidae	7/28/2014	Kinaskan Lake Provincial Park|Kinaskan Lake Trail	57.53	-130.2
SSKNA9042-15	BIOUG24475-H04	BOLD:AAG7021	MG170592	Animalia;Arthropoda;Insecta;Diptera;Sphaeroceridae;Limosininae;Terrilimosina	Terrilimosina schmitzi	2014-07-26/08-01	Kinaskan Lake Provincial Park|Kinaskan Lake Trail	57.53	-130.2
SSKNA9043-15	BIOUG24475-H05	BOLD:AAP6441	MG169466	Animalia;Arthropoda;Insecta;Diptera;Sphaeroceridae	Sphaeroceridae	2014-07-26/08-01	Kinaskan Lake Provincial Park|Kinaskan Lake Trail	57.53	-130.2
SSKNA9044-15	BIOUG24475-H06	BOLD:AAP6413	MG105970	Animalia;Arthropoda;Insecta;Diptera;Phoridae	Phoridae	2014-07-26/08-01	Kinaskan Lake Provincial Park|Kinaskan Lake Trail	57.53	-130.2
SSKNA9045-15	BIOUG24475-H07	BOLD:ACG4240	MG129110	Animalia;Arthropoda;Insecta;Diptera;Cecidomyiidae	Cecidomyiidae	2014-07-26/08-01	Kinaskan Lake Provincial Park|Kinaskan Lake Trail	57.53	-130.2
SSKNA9046-15	BIOUG24475-H08	BOLD:AAZ6701	MG108009	Animalia;Arthropoda;Insecta;Diptera;Phoridae;Metopininae;Megaselia	Megaselia variana	2014-07-26/08-01	Kinaskan Lake Provincial Park|Kinaskan Lake Trail	57.53	-130.2
SSKNA9048-15	BIOUG24475-H10	BOLD:AAP6441	MG163386	Animalia;Arthropoda;Insecta;Diptera;Sphaeroceridae	Sphaeroceridae	2014-07-26/08-01	Kinaskan Lake Provincial Park|Kinaskan Lake Trail	57.53	-130.2
SSKNA9049-15	BIOUG24475-H11	BOLD:ADE2243	MG163313	Animalia;Arthropoda;Insecta;Diptera;Sphaeroceridae;Limosininae;Aptilotus	Aptilotus parvipennis	2014-07-26/08-01	Kinaskan Lake Provincial Park|Kinaskan Lake Trail	57.53	-130.2
SSKNA9050-15	BIOUG24476-A01	BOLD:ACB2467	MG151462	Animalia;Arthropoda;Insecta;Diptera;Sciaridae;Lycoriella	Lycoriella	2014-07-26/08-01	Kinaskan Lake Provincial Park|Kinaskan Lake Trail	57.53	-130.2
SSKNA9051-15	BIOUG24476-A02	BOLD:AAP6443	MG165949	Animalia;Arthropoda;Insecta;Diptera;Sphaeroceridae;Limosininae;Leptocera	Leptocera neofinalis	2014-07-26/08-01	Kinaskan Lake Provincial Park|Kinaskan Lake Trail	57.53	-130.2
SSKNA905-15	BIOUG23307-C07	BOLD:ACX5533	MG072224	Animalia;Arthropoda;Insecta;Diptera;Chironomidae	Chironomidae	7/28/2014	Kinaskan Lake Provincial Park|Kinaskan Lake Trail	57.53	-130.2
SSKNA9052-15	BIOUG24476-A03	BOLD:ACR4654	MG105833	Animalia;Arthropoda;Insecta;Diptera;Phoridae;Metopininae;Megaselia	Megaselia diversa	2014-07-26/08-01	Kinaskan Lake Provincial Park|Kinaskan Lake Trail	57.53	-130.2
SSKNA9053-15	BIOUG24476-A04	BOLD:AAP6443	MG163071	Animalia;Arthropoda;Insecta;Diptera;Sphaeroceridae;Limosininae;Leptocera	Leptocera neofinalis	2014-07-26/08-01	Kinaskan Lake Provincial Park|Kinaskan Lake Trail	57.53	-130.2
SSKNA9054-15	BIOUG24476-A05	BOLD:AAV5633	MG127338	Animalia;Arthropoda;Insecta;Diptera;Cecidomyiidae	Cecidomyiidae	2014-07-26/08-01	Kinaskan Lake Provincial Park|Kinaskan Lake Trail	57.53	-130.2
SSKNA9055-15	BIOUG24476-A06	BOLD:AAG7021	MG170520	Animalia;Arthropoda;Insecta;Diptera;Sphaeroceridae;Limosininae;Terrilimosina	Terrilimosina schmitzi	2014-07-26/08-01	Kinaskan Lake Provincial Park|Kinaskan Lake Trail	57.53	-130.2
SSKNA9056-15	BIOUG24476-A07	BOLD:ABZ4981	MG105066	Animalia;Arthropoda;Insecta;Diptera;Phoridae;Metopininae;Megaselia	Megaselia longicostalis	2014-07-26/08-01	Kinaskan Lake Provincial Park|Kinaskan Lake Trail	57.53	-130.2
SSKNA9057-15	BIOUG24476-A08	BOLD:AAL9073	MG111114	Animalia;Arthropoda;Insecta;Diptera;Phoridae;Metopininae;Megaselia	Megaselia pulicaria complex	2014-07-26/08-01	Kinaskan Lake Provincial Park|Kinaskan Lake Trail	57.53	-130.2
SSKNA9058-15	BIOUG24476-A09	BOLD:ADE2243	MG167102	Animalia;Arthropoda;Insecta;Diptera;Sphaeroceridae;Limosininae;Aptilotus	Aptilotus parvipennis	2014-07-26/08-01	Kinaskan Lake Provincial Park|Kinaskan Lake Trail	57.53	-130.2
SSKNA9059-15	BIOUG24476-A10	BOLD:AAG3266	MG111647	Animalia;Arthropoda;Insecta;Diptera;Phoridae;Metopininae;Megaselia	Megaselia	2014-07-26/08-01	Kinaskan Lake Provincial Park|Kinaskan Lake Trail	57.53	-130.2
SSKNA9060-15	BIOUG24476-A11	BOLD:AAP6443	MG164140	Animalia;Arthropoda;Insecta;Diptera;Sphaeroceridae;Limosininae;Leptocera	Leptocera neofinalis	2014-07-26/08-01	Kinaskan Lake Provincial Park|Kinaskan Lake Trail	57.53	-130.2
SSKNA9061-15	BIOUG24476-A12	BOLD:AAG7021	MG165541	Animalia;Arthropoda;Insecta;Diptera;Sphaeroceridae;Limosininae;Terrilimosina	Terrilimosina schmitzi	2014-07-26/08-01	Kinaskan Lake Provincial Park|Kinaskan Lake Trail	57.53	-130.2
SSKNA906-15	BIOUG23307-C08	BOLD:AAC9278	MG069068	Animalia;Arthropoda;Insecta;Diptera;Chironomidae;Orthocladiinae;Limnophyes	Limnophyes schnelli	7/28/2014	Kinaskan Lake Provincial Park|Kinaskan Lake Trail	57.53	-130.2
SSKNA9062-15	BIOUG24476-B01	BOLD:AAA7515	MG376971	Animalia;Arthropoda;Insecta;Ephemeroptera;Caenidae;Caeninae;Caenis	Caenis	2014-07-26/08-01	Kinaskan Lake Provincial Park|Kinaskan Lake Trail	57.53	-130.2
SSKNA9065-15	BIOUG24476-B04	BOLD:AAG7021	MG166304	Animalia;Arthropoda;Insecta;Diptera;Sphaeroceridae;Limosininae;Terrilimosina	Terrilimosina schmitzi	2014-07-26/08-01	Kinaskan Lake Provincial Park|Kinaskan Lake Trail	57.53	-130.2
SSKNA9066-15	BIOUG24476-B05	BOLD:AAP6443	MG170146	Animalia;Arthropoda;Insecta;Diptera;Sphaeroceridae;Limosininae;Leptocera	Leptocera neofinalis	2014-07-26/08-01	Kinaskan Lake Provincial Park|Kinaskan Lake Trail	57.53	-130.2
SSKNA9067-15	BIOUG24476-B06	BOLD:ACC8405	MG105875	Animalia;Arthropoda;Insecta;Diptera;Phoridae;Metopininae;Megaselia	Megaselia	2014-07-26/08-01	Kinaskan Lake Provincial Park|Kinaskan Lake Trail	57.53	-130.2
SSKNA9068-15	BIOUG24476-B07	BOLD:AAG7021	MG170561	Animalia;Arthropoda;Insecta;Diptera;Sphaeroceridae;Limosininae;Terrilimosina	Terrilimosina schmitzi	2014-07-26/08-01	Kinaskan Lake Provincial Park|Kinaskan Lake Trail	57.53	-130.2
SSKNA9069-15	BIOUG24476-B08	BOLD:AAG7021	MG168527	Animalia;Arthropoda;Insecta;Diptera;Sphaeroceridae;Limosininae;Terrilimosina	Terrilimosina schmitzi	2014-07-26/08-01	Kinaskan Lake Provincial Park|Kinaskan Lake Trail	57.53	-130.2
SSKNA9070-15	BIOUG24476-B09	BOLD:AAG7021	MG162903	Animalia;Arthropoda;Insecta;Diptera;Sphaeroceridae;Limosininae;Terrilimosina	Terrilimosina schmitzi	2014-07-26/08-01	Kinaskan Lake Provincial Park|Kinaskan Lake Trail	57.53	-130.2
SSKNA9071-15	BIOUG24476-B10	BOLD:AAP6443	MG165970	Animalia;Arthropoda;Insecta;Diptera;Sphaeroceridae;Limosininae;Leptocera	Leptocera neofinalis	2014-07-26/08-01	Kinaskan Lake Provincial Park|Kinaskan Lake Trail	57.53	-130.2
SSKNA907-15	BIOUG23307-C09	BOLD:ACC8998	MG159282	Animalia;Arthropoda;Insecta;Diptera;Sciaridae	Sciaridae	7/28/2014	Kinaskan Lake Provincial Park|Kinaskan Lake Trail	57.53	-130.2
SSKNA9072-15	BIOUG24476-B11	BOLD:ABZ4981	MG102571	Animalia;Arthropoda;Insecta;Diptera;Phoridae;Metopininae;Megaselia	Megaselia longicostalis	2014-07-26/08-01	Kinaskan Lake Provincial Park|Kinaskan Lake Trail	57.53	-130.2
SSKNA9073-15	BIOUG24476-B12	BOLD:ACR6190	MG126308	Animalia;Arthropoda;Insecta;Diptera;Cecidomyiidae	Cecidomyiidae	2014-07-26/08-01	Kinaskan Lake Provincial Park|Kinaskan Lake Trail	57.53	-130.2
SSKNA9074-15	BIOUG24476-C01	BOLD:AAP6413	MG104483	Animalia;Arthropoda;Insecta;Diptera;Phoridae	Phoridae	2014-07-26/08-01	Kinaskan Lake Provincial Park|Kinaskan Lake Trail	57.53	-130.2
SSKNA9075-15	BIOUG24476-C02	BOLD:AAP6443	MG165270	Animalia;Arthropoda;Insecta;Diptera;Sphaeroceridae;Limosininae;Leptocera	Leptocera neofinalis	2014-07-26/08-01	Kinaskan Lake Provincial Park|Kinaskan Lake Trail	57.53	-130.2
SSKNA9076-15	BIOUG24476-C03	BOLD:AAM9238	MG156836	Animalia;Arthropoda;Insecta;Diptera;Sciaridae;Lycoriella	Lycoriella	2014-07-26/08-01	Kinaskan Lake Provincial Park|Kinaskan Lake Trail	57.53	-130.2
SSKNA9077-15	BIOUG24476-C04	BOLD:AAP6443	MG169492	Animalia;Arthropoda;Insecta;Diptera;Sphaeroceridae;Limosininae;Leptocera	Leptocera neofinalis	2014-07-26/08-01	Kinaskan Lake Provincial Park|Kinaskan Lake Trail	57.53	-130.2
SSKNA9078-15	BIOUG24476-C05	BOLD:ACB0962	MG102492	Animalia;Arthropoda;Insecta;Diptera;Phoridae;Metopininae;Megaselia	Megaselia citrinella	2014-07-26/08-01	Kinaskan Lake Provincial Park|Kinaskan Lake Trail	57.53	-130.2
SSKNA9079-15	BIOUG24476-C06	BOLD:AAP6413	MG105980	Animalia;Arthropoda;Insecta;Diptera;Phoridae	Phoridae	2014-07-26/08-01	Kinaskan Lake Provincial Park|Kinaskan Lake Trail	57.53	-130.2
SSKNA9080-15	BIOUG24476-C07	BOLD:ACN2570	MG084410	Animalia;Arthropoda;Insecta;Diptera;Fanniidae;Fanniinae;Fannia	Fannia spathiophora	2014-07-26/08-01	Kinaskan Lake Provincial Park|Kinaskan Lake Trail	57.53	-130.2
SSKNA9081-15	BIOUG24476-C08	BOLD:AAG7021	MG168033	Animalia;Arthropoda;Insecta;Diptera;Sphaeroceridae;Limosininae;Terrilimosina	Terrilimosina schmitzi	2014-07-26/08-01	Kinaskan Lake Provincial Park|Kinaskan Lake Trail	57.53	-130.2
SSKNA908-15	BIOUG23307-C10	BOLD:AAC1222	MG086289	Animalia;Arthropoda;Insecta;Diptera;Culicidae;Culicinae;Aedini;Aedes	Aedes cinereus	7/28/2014	Kinaskan Lake Provincial Park|Kinaskan Lake Trail	57.53	-130.2
SSKNA9082-15	BIOUG24476-C09	BOLD:ACB0802	MG108677	Animalia;Arthropoda;Insecta;Diptera;Phoridae;Metopininae;Megaselia	Megaselia	2014-07-26/08-01	Kinaskan Lake Provincial Park|Kinaskan Lake Trail	57.53	-130.2
SSKNA9083-15	BIOUG24476-C10	BOLD:AAP6443	MG169338	Animalia;Arthropoda;Insecta;Diptera;Sphaeroceridae;Limosininae;Leptocera	Leptocera neofinalis	2014-07-26/08-01	Kinaskan Lake Provincial Park|Kinaskan Lake Trail	57.53	-130.2
SSKNA9084-15	BIOUG24476-C11	BOLD:AAP6443	MG171008	Animalia;Arthropoda;Insecta;Diptera;Sphaeroceridae;Limosininae;Leptocera	Leptocera neofinalis	2014-07-26/08-01	Kinaskan Lake Provincial Park|Kinaskan Lake Trail	57.53	-130.2
SSKNA9085-15	BIOUG24476-C12	BOLD:ACB0802	MG107075	Animalia;Arthropoda;Insecta;Diptera;Phoridae;Metopininae;Megaselia	Megaselia	2014-07-26/08-01	Kinaskan Lake Provincial Park|Kinaskan Lake Trail	57.53	-130.2
SSKNA9086-15	BIOUG24476-D01	BOLD:AAP6443	MG170089	Animalia;Arthropoda;Insecta;Diptera;Sphaeroceridae;Limosininae;Leptocera	Leptocera neofinalis	2014-07-26/08-01	Kinaskan Lake Provincial Park|Kinaskan Lake Trail	57.53	-130.2
SSKNA9087-15	BIOUG24476-D02	BOLD:ACZ4314	MG106372	Animalia;Arthropoda;Insecta;Diptera;Phoridae;Metopininae;Megaselia	Megaselia	2014-07-26/08-01	Kinaskan Lake Provincial Park|Kinaskan Lake Trail	57.53	-130.2
SSKNA9088-15	BIOUG24476-D03	BOLD:ACI6922	MG107684	Animalia;Arthropoda;Insecta;Diptera;Phoridae;Metopininae;Megaselia	Megaselia	2014-07-26/08-01	Kinaskan Lake Provincial Park|Kinaskan Lake Trail	57.53	-130.2
SSKNA9089-15	BIOUG24476-D04	BOLD:AAL9083	MG106001	Animalia;Arthropoda;Insecta;Diptera;Phoridae;Metopininae;Megaselia	Megaselia subpalpalis	2014-07-26/08-01	Kinaskan Lake Provincial Park|Kinaskan Lake Trail	57.53	-130.2
SSKNA9090-15	BIOUG24476-D05	BOLD:AAP6441	MG165944	Animalia;Arthropoda;Insecta;Diptera;Sphaeroceridae	Sphaeroceridae	2014-07-26/08-01	Kinaskan Lake Provincial Park|Kinaskan Lake Trail	57.53	-130.2
SSKNA9091-15	BIOUG24476-D06	BOLD:AAG7021	MG167282	Animalia;Arthropoda;Insecta;Diptera;Sphaeroceridae;Limosininae;Terrilimosina	Terrilimosina schmitzi	2014-07-26/08-01	Kinaskan Lake Provincial Park|Kinaskan Lake Trail	57.53	-130.2
SSKNA909-15	BIOUG23307-C11	BOLD:AAC1222	MG084403	Animalia;Arthropoda;Insecta;Diptera;Culicidae;Culicinae;Aedini;Aedes	Aedes cinereus	7/28/2014	Kinaskan Lake Provincial Park|Kinaskan Lake Trail	57.53	-130.2
SSKNA9092-15	BIOUG24476-D07	BOLD:ACC1654	MG164438	Animalia;Arthropoda;Insecta;Diptera;Sphaeroceridae;Copromyzinae;Copromyza	Copromyza	2014-07-26/08-01	Kinaskan Lake Provincial Park|Kinaskan Lake Trail	57.53	-130.2
SSKNA9093-15	BIOUG24476-D08	BOLD:AAZ6701	MG111071	Animalia;Arthropoda;Insecta;Diptera;Phoridae;Metopininae;Megaselia	Megaselia variana	2014-07-26/08-01	Kinaskan Lake Provincial Park|Kinaskan Lake Trail	57.53	-130.2
SSKNA9094-15	BIOUG24476-D09	BOLD:ACC4976	MG162932	Animalia;Arthropoda;Insecta;Diptera;Sphaeroceridae;Limosininae;Spelobia	Spelobia tufta	2014-07-26/08-01	Kinaskan Lake Provincial Park|Kinaskan Lake Trail	57.53	-130.2
SSKNA9095-15	BIOUG24476-D10	BOLD:ACE3556	MG168010	Animalia;Arthropoda;Insecta;Diptera;Sphaeroceridae;Limosininae;Spelobia	Spelobia tufta	2014-07-26/08-01	Kinaskan Lake Provincial Park|Kinaskan Lake Trail	57.53	-130.2
SSKNA9096-15	BIOUG24476-D11	BOLD:ABZ4981	MG110674	Animalia;Arthropoda;Insecta;Diptera;Phoridae;Metopininae;Megaselia	Megaselia longicostalis	2014-07-26/08-01	Kinaskan Lake Provincial Park|Kinaskan Lake Trail	57.53	-130.2
SSKNA9097-15	BIOUG24476-D12	BOLD:ADE2243	MG167926	Animalia;Arthropoda;Insecta;Diptera;Sphaeroceridae;Limosininae;Aptilotus	Aptilotus parvipennis	2014-07-26/08-01	Kinaskan Lake Provincial Park|Kinaskan Lake Trail	57.53	-130.2
SSKNA9098-15	BIOUG24476-E01	BOLD:AAP6443	MG165117	Animalia;Arthropoda;Insecta;Diptera;Sphaeroceridae;Limosininae;Leptocera	Leptocera neofinalis	2014-07-26/08-01	Kinaskan Lake Provincial Park|Kinaskan Lake Trail	57.53	-130.2
SSKNA9099-15	BIOUG24476-E02	BOLD:ACC1654	MG165664	Animalia;Arthropoda;Insecta;Diptera;Sphaeroceridae;Copromyzinae;Copromyza	Copromyza	2014-07-26/08-01	Kinaskan Lake Provincial Park|Kinaskan Lake Trail	57.53	-130.2
SSKNA9100-15	BIOUG24476-E03	BOLD:AAG7021	MG169362	Animalia;Arthropoda;Insecta;Diptera;Sphaeroceridae;Limosininae;Terrilimosina	Terrilimosina schmitzi	2014-07-26/08-01	Kinaskan Lake Provincial Park|Kinaskan Lake Trail	57.53	-130.2
SSKNA9101-15	BIOUG24476-E04	BOLD:AAP6443	MG165772	Animalia;Arthropoda;Insecta;Diptera;Sphaeroceridae;Limosininae;Leptocera	Leptocera neofinalis	2014-07-26/08-01	Kinaskan Lake Provincial Park|Kinaskan Lake Trail	57.53	-130.2
SSKNA910-15	BIOUG23307-C12	BOLD:ACC8998	MG150719	Animalia;Arthropoda;Insecta;Diptera;Sciaridae	Sciaridae	7/28/2014	Kinaskan Lake Provincial Park|Kinaskan Lake Trail	57.53	-130.2
SSKNA9102-15	BIOUG24476-E05	BOLD:AAP6443	MG167170	Animalia;Arthropoda;Insecta;Diptera;Sphaeroceridae;Limosininae;Leptocera	Leptocera neofinalis	2014-07-26/08-01	Kinaskan Lake Provincial Park|Kinaskan Lake Trail	57.53	-130.2
SSKNA9103-15	BIOUG24476-E06	BOLD:AAP6443	MG168628	Animalia;Arthropoda;Insecta;Diptera;Sphaeroceridae;Limosininae;Leptocera	Leptocera neofinalis	2014-07-26/08-01	Kinaskan Lake Provincial Park|Kinaskan Lake Trail	57.53	-130.2
SSKNA9104-15	BIOUG24476-E07	BOLD:AAP6443	MG164194	Animalia;Arthropoda;Insecta;Diptera;Sphaeroceridae;Limosininae;Leptocera	Leptocera neofinalis	2014-07-26/08-01	Kinaskan Lake Provincial Park|Kinaskan Lake Trail	57.53	-130.2
SSKNA9105-15	BIOUG24476-E08	BOLD:AAP6441	MG169467	Animalia;Arthropoda;Insecta;Diptera;Sphaeroceridae	Sphaeroceridae	2014-07-26/08-01	Kinaskan Lake Provincial Park|Kinaskan Lake Trail	57.53	-130.2
SSKNA9106-15	BIOUG24476-E09	BOLD:AAC9278	MG075151	Animalia;Arthropoda;Insecta;Diptera;Chironomidae;Orthocladiinae;Limnophyes	Limnophyes schnelli	2014-07-26/08-01	Kinaskan Lake Provincial Park|Kinaskan Lake Trail	57.53	-130.2
SSKNA9107-15	BIOUG24476-E10	BOLD:AAP6443	MG170378	Animalia;Arthropoda;Insecta;Diptera;Sphaeroceridae;Limosininae;Leptocera	Leptocera neofinalis	2014-07-26/08-01	Kinaskan Lake Provincial Park|Kinaskan Lake Trail	57.53	-130.2
SSKNA9108-15	BIOUG24476-E11	BOLD:AAG7021	MG164480	Animalia;Arthropoda;Insecta;Diptera;Sphaeroceridae;Limosininae;Terrilimosina	Terrilimosina schmitzi	2014-07-26/08-01	Kinaskan Lake Provincial Park|Kinaskan Lake Trail	57.53	-130.2
SSKNA9109-15	BIOUG24476-E12	BOLD:AAV5633	MG128359	Animalia;Arthropoda;Insecta;Diptera;Cecidomyiidae	Cecidomyiidae	2014-07-26/08-01	Kinaskan Lake Provincial Park|Kinaskan Lake Trail	57.53	-130.2
SSKNA9110-15	BIOUG24476-F01	BOLD:AAG7021	MG163397	Animalia;Arthropoda;Insecta;Diptera;Sphaeroceridae;Limosininae;Terrilimosina	Terrilimosina schmitzi	2014-07-26/08-01	Kinaskan Lake Provincial Park|Kinaskan Lake Trail	57.53	-130.2
SSKNA9111-15	BIOUG24476-F02	BOLD:ADE2243	MG170537	Animalia;Arthropoda;Insecta;Diptera;Sphaeroceridae;Limosininae;Aptilotus	Aptilotus parvipennis	2014-07-26/08-01	Kinaskan Lake Provincial Park|Kinaskan Lake Trail	57.53	-130.2
SSKNA911-15	BIOUG23307-D01	BOLD:AAA8204	MG069698	Animalia;Arthropoda;Insecta;Diptera;Chironomidae;Orthocladiinae;Limnophyes	Limnophyes minimus	7/28/2014	Kinaskan Lake Provincial Park|Kinaskan Lake Trail	57.53	-130.2
SSKNA9112-15	BIOUG24476-F03	BOLD:ADE2243	MG170942	Animalia;Arthropoda;Insecta;Diptera;Sphaeroceridae;Limosininae;Aptilotus	Aptilotus parvipennis	2014-07-26/08-01	Kinaskan Lake Provincial Park|Kinaskan Lake Trail	57.53	-130.2
SSKNA9113-15	BIOUG24476-F04	BOLD:AAV4066	MG084354	Animalia;Arthropoda;Insecta;Diptera;Ephydridae	Ephydridae	2014-07-26/08-01	Kinaskan Lake Provincial Park|Kinaskan Lake Trail	57.53	-130.2
SSKNA9114-15	BIOUG24476-F05	BOLD:ACI5183	MG131552	Animalia;Arthropoda;Insecta;Diptera;Cecidomyiidae	Cecidomyiidae	2014-07-26/08-01	Kinaskan Lake Provincial Park|Kinaskan Lake Trail	57.53	-130.2
SSKNA9115-15	BIOUG24476-F06	BOLD:AAG7021	MG166619	Animalia;Arthropoda;Insecta;Diptera;Sphaeroceridae;Limosininae;Terrilimosina	Terrilimosina schmitzi	2014-07-26/08-01	Kinaskan Lake Provincial Park|Kinaskan Lake Trail	57.53	-130.2
SSKNA9116-15	BIOUG24476-F07	BOLD:AAG3351	MG107565	Animalia;Arthropoda;Insecta;Diptera;Phoridae;Metopininae;Megaselia	Megaselia lutea	2014-07-26/08-01	Kinaskan Lake Provincial Park|Kinaskan Lake Trail	57.53	-130.2
SSKNA9117-15	BIOUG24476-F08	BOLD:AAJ0307	MG083325	Animalia;Arthropoda;Insecta;Diptera;Fanniidae;Fanniinae;Fannia	Fannia abrupta	2014-07-26/08-01	Kinaskan Lake Provincial Park|Kinaskan Lake Trail	57.53	-130.2
SSKNA9118-15	BIOUG24476-F09	BOLD:AAG7021	MG170502	Animalia;Arthropoda;Insecta;Diptera;Sphaeroceridae;Limosininae;Terrilimosina	Terrilimosina schmitzi	2014-07-26/08-01	Kinaskan Lake Provincial Park|Kinaskan Lake Trail	57.53	-130.2
SSKNA9119-15	BIOUG24476-F10	BOLD:AAP6420	MG106617	Animalia;Arthropoda;Insecta;Diptera;Phoridae;Metopininae;Megaselia	Megaselia	2014-07-26/08-01	Kinaskan Lake Provincial Park|Kinaskan Lake Trail	57.53	-130.2
SSKNA9120-15	BIOUG24476-F11	BOLD:AAH3617	MG123319	Animalia;Arthropoda;Insecta;Diptera;Cecidomyiidae	Cecidomyiidae	2014-07-26/08-01	Kinaskan Lake Provincial Park|Kinaskan Lake Trail	57.53	-130.2
SSKNA9121-15	BIOUG24476-F12	BOLD:ABZ4981	MG103365	Animalia;Arthropoda;Insecta;Diptera;Phoridae;Metopininae;Megaselia	Megaselia longicostalis	2014-07-26/08-01	Kinaskan Lake Provincial Park|Kinaskan Lake Trail	57.53	-130.2
SSKNA912-15	BIOUG23307-D02	BOLD:AAC9278	MG070200	Animalia;Arthropoda;Insecta;Diptera;Chironomidae;Orthocladiinae;Limnophyes	Limnophyes schnelli	7/28/2014	Kinaskan Lake Provincial Park|Kinaskan Lake Trail	57.53	-130.2
SSKNA9122-15	BIOUG24476-G01	BOLD:ADL4689	MG129534	Animalia;Arthropoda;Insecta;Diptera;Cecidomyiidae	Cecidomyiidae	2014-07-26/08-01	Kinaskan Lake Provincial Park|Kinaskan Lake Trail	57.53	-130.2
SSKNA9123-15	BIOUG24476-G02	BOLD:AAP6441	MG164131	Animalia;Arthropoda;Insecta;Diptera;Sphaeroceridae	Sphaeroceridae	2014-07-26/08-01	Kinaskan Lake Provincial Park|Kinaskan Lake Trail	57.53	-130.2
SSKNA9124-15	BIOUG24476-G03	BOLD:ABZ4981	MG107220	Animalia;Arthropoda;Insecta;Diptera;Phoridae;Metopininae;Megaselia	Megaselia longicostalis	2014-07-26/08-01	Kinaskan Lake Provincial Park|Kinaskan Lake Trail	57.53	-130.2
SSKNA9125-15	BIOUG24476-G04	BOLD:AAP6441	MG166667	Animalia;Arthropoda;Insecta;Diptera;Sphaeroceridae	Sphaeroceridae	2014-07-26/08-01	Kinaskan Lake Provincial Park|Kinaskan Lake Trail	57.53	-130.2
SSKNA9126-15	BIOUG24476-G05	BOLD:AAP6413	MG105868	Animalia;Arthropoda;Insecta;Diptera;Phoridae	Phoridae	2014-07-26/08-01	Kinaskan Lake Provincial Park|Kinaskan Lake Trail	57.53	-130.2
SSKNA9127-15	BIOUG24476-G06	BOLD:AAP6441	MG169870	Animalia;Arthropoda;Insecta;Diptera;Sphaeroceridae	Sphaeroceridae	2014-07-26/08-01	Kinaskan Lake Provincial Park|Kinaskan Lake Trail	57.53	-130.2
SSKNA9129-15	BIOUG24476-G08	BOLD:AAP6413	MG110220	Animalia;Arthropoda;Insecta;Diptera;Phoridae	Phoridae	2014-07-26/08-01	Kinaskan Lake Provincial Park|Kinaskan Lake Trail	57.53	-130.2
SSKNA9130-15	BIOUG24476-G09	BOLD:AAG7021	MG169478	Animalia;Arthropoda;Insecta;Diptera;Sphaeroceridae;Limosininae;Terrilimosina	Terrilimosina schmitzi	2014-07-26/08-01	Kinaskan Lake Provincial Park|Kinaskan Lake Trail	57.53	-130.2
SSKNA9131-15	BIOUG24476-G10	BOLD:ADE2243	MG170387	Animalia;Arthropoda;Insecta;Diptera;Sphaeroceridae;Limosininae;Aptilotus	Aptilotus parvipennis	2014-07-26/08-01	Kinaskan Lake Provincial Park|Kinaskan Lake Trail	57.53	-130.2
SSKNA913-15	BIOUG23307-D03	BOLD:ACX4266	MG115071	Animalia;Arthropoda;Insecta;Diptera;Agromyzidae	Agromyzidae	7/28/2014	Kinaskan Lake Provincial Park|Kinaskan Lake Trail	57.53	-130.2
SSKNA9132-15	BIOUG24476-G11	BOLD:AAP6443	MG163831	Animalia;Arthropoda;Insecta;Diptera;Sphaeroceridae;Limosininae;Leptocera	Leptocera neofinalis	2014-07-26/08-01	Kinaskan Lake Provincial Park|Kinaskan Lake Trail	57.53	-130.2
SSKNA9133-15	BIOUG24476-G12	BOLD:ACC1431	MG163568	Animalia;Arthropoda;Insecta;Diptera;Sphaeroceridae;Copromyzinae;Crumomyia	Crumomyia pruinosa	2014-07-26/08-01	Kinaskan Lake Provincial Park|Kinaskan Lake Trail	57.53	-130.2
SSKNA9134-15	BIOUG24476-H01	BOLD:ABZ4981	MG102187	Animalia;Arthropoda;Insecta;Diptera;Phoridae;Metopininae;Megaselia	Megaselia longicostalis	2014-07-26/08-01	Kinaskan Lake Provincial Park|Kinaskan Lake Trail	57.53	-130.2
SSKNA9135-15	BIOUG24476-H02	BOLD:ACF6643	MG061023	Animalia;Arthropoda;Insecta;Coleoptera;Staphylinidae;Aleocharinae;Liogluta	Liogluta nitens	2014-07-26/08-01	Kinaskan Lake Provincial Park|Kinaskan Lake Trail	57.53	-130.2
SSKNA9136-15	BIOUG24476-H03	BOLD:ACF6643	MG055008	Animalia;Arthropoda;Insecta;Coleoptera;Staphylinidae;Aleocharinae;Liogluta	Liogluta nitens	2014-07-26/08-01	Kinaskan Lake Provincial Park|Kinaskan Lake Trail	57.53	-130.2
SSKNA9137-15	BIOUG24476-H04	BOLD:ACF6643	MG060756	Animalia;Arthropoda;Insecta;Coleoptera;Staphylinidae;Aleocharinae;Liogluta	Liogluta nitens	2014-07-26/08-01	Kinaskan Lake Provincial Park|Kinaskan Lake Trail	57.53	-130.2
SSKNA9138-15	BIOUG24476-H05	BOLD:ACI4809	MG057901	Animalia;Arthropoda;Insecta;Coleoptera;Staphylinidae	Staphylinidae	2014-07-26/08-01	Kinaskan Lake Provincial Park|Kinaskan Lake Trail	57.53	-130.2
SSKNA9139-15	BIOUG24476-H06	BOLD:ACL9669	MG062152	Animalia;Arthropoda;Insecta;Coleoptera;Staphylinidae;Aleocharinae;Lypoglossa	Lypoglossa angularis	2014-07-26/08-01	Kinaskan Lake Provincial Park|Kinaskan Lake Trail	57.53	-130.2
SSKNA9140-15	BIOUG24476-H07	BOLD:ACL9669	MG062582	Animalia;Arthropoda;Insecta;Coleoptera;Staphylinidae;Aleocharinae;Lypoglossa	Lypoglossa angularis	2014-07-26/08-01	Kinaskan Lake Provincial Park|Kinaskan Lake Trail	57.53	-130.2
SSKNA9141-15	BIOUG24476-H08	BOLD:ACF6643	MG054636	Animalia;Arthropoda;Insecta;Coleoptera;Staphylinidae;Aleocharinae;Liogluta	Liogluta nitens	2014-07-26/08-01	Kinaskan Lake Provincial Park|Kinaskan Lake Trail	57.53	-130.2
SSKNA914-15	BIOUG23307-D04	BOLD:AAG3238	MG103513	Animalia;Arthropoda;Insecta;Diptera;Phoridae;Phorinae;Phora	Phora	7/28/2014	Kinaskan Lake Provincial Park|Kinaskan Lake Trail	57.53	-130.2
SSKNA9142-15	BIOUG24476-H09	BOLD:ACI4809	MG054890	Animalia;Arthropoda;Insecta;Coleoptera;Staphylinidae	Staphylinidae	2014-07-26/08-01	Kinaskan Lake Provincial Park|Kinaskan Lake Trail	57.53	-130.2
SSKNA9143-15	BIOUG24476-H10	BOLD:ACF6643	MG056952	Animalia;Arthropoda;Insecta;Coleoptera;Staphylinidae;Aleocharinae;Liogluta	Liogluta nitens	2014-07-26/08-01	Kinaskan Lake Provincial Park|Kinaskan Lake Trail	57.53	-130.2
SSKNA9144-15	BIOUG24476-H11	BOLD:ACF6643	MG062144	Animalia;Arthropoda;Insecta;Coleoptera;Staphylinidae;Aleocharinae;Liogluta	Liogluta nitens	2014-07-26/08-01	Kinaskan Lake Provincial Park|Kinaskan Lake Trail	57.53	-130.2
SSKNA9146-15	BIOUG24477-A02	BOLD:AAU6972	MG055203	Animalia;Arthropoda;Insecta;Coleoptera;Staphylinidae;Proteininae;Proteinus	Proteinus collaris	2014-07-26/08-01	Kinaskan Lake Provincial Park|Kinaskan Lake Trail	57.53	-130.2
SSKNA9147-15	BIOUG24477-A03	BOLD:ACF6643	MG060807	Animalia;Arthropoda;Insecta;Coleoptera;Staphylinidae;Aleocharinae;Liogluta	Liogluta nitens	2014-07-26/08-01	Kinaskan Lake Provincial Park|Kinaskan Lake Trail	57.53	-130.2
SSKNA9148-15	BIOUG24477-A04	BOLD:AAG4269	MG054210	Animalia;Arthropoda;Insecta;Coleoptera;Staphylinidae;Omaliinae;Eucnecosum	Eucnecosum brunnescens	2014-07-26/08-01	Kinaskan Lake Provincial Park|Kinaskan Lake Trail	57.53	-130.2
SSKNA9150-15	BIOUG24477-A06	BOLD:ACB1694	MG057499	Animalia;Arthropoda;Insecta;Coleoptera;Carabidae;Trechinae;Trechus	Trechus chalybeus	2014-07-26/08-01	Kinaskan Lake Provincial Park|Kinaskan Lake Trail	57.53	-130.2
SSKNA9151-15	BIOUG24477-A07	BOLD:ACI4809	MG057027	Animalia;Arthropoda;Insecta;Coleoptera;Staphylinidae	Staphylinidae	2014-07-26/08-01	Kinaskan Lake Provincial Park|Kinaskan Lake Trail	57.53	-130.2
SSKNA915-15	BIOUG23307-D05	BOLD:AAA5313	MG072258	Animalia;Arthropoda;Insecta;Diptera;Chironomidae;Orthocladiinae;Cricotopus	Cricotopus sp. 16ES	7/28/2014	Kinaskan Lake Provincial Park|Kinaskan Lake Trail	57.53	-130.2
SSKNA9152-15	BIOUG24477-A08	BOLD:ACB1694	MG059569	Animalia;Arthropoda;Insecta;Coleoptera;Carabidae;Trechinae;Trechus	Trechus chalybeus	2014-07-26/08-01	Kinaskan Lake Provincial Park|Kinaskan Lake Trail	57.53	-130.2
SSKNA9154-15	BIOUG24477-A10	BOLD:AAG4296	MG058213	Animalia;Arthropoda;Insecta;Coleoptera;Staphylinidae;Tachyporinae;Ischnosoma	Ischnosoma splendidum	2014-07-26/08-01	Kinaskan Lake Provincial Park|Kinaskan Lake Trail	57.53	-130.2
SSKNA9156-15	BIOUG24477-A12	BOLD:ACB1694	MG061481	Animalia;Arthropoda;Insecta;Coleoptera;Carabidae;Trechinae;Trechus	Trechus chalybeus	2014-07-26/08-01	Kinaskan Lake Provincial Park|Kinaskan Lake Trail	57.53	-130.2
SSKNA9157-15	BIOUG24477-B01	BOLD:AAP7809	MG054419	Animalia;Arthropoda;Insecta;Coleoptera;Staphylinidae;Aleocharinae;Atheta	Atheta capsularis	2014-07-26/08-01	Kinaskan Lake Provincial Park|Kinaskan Lake Trail	57.53	-130.2
SSKNA9159-15	BIOUG24477-B03	BOLD:ACB1694	MG061598	Animalia;Arthropoda;Insecta;Coleoptera;Carabidae;Trechinae;Trechus	Trechus chalybeus	2014-07-26/08-01	Kinaskan Lake Provincial Park|Kinaskan Lake Trail	57.53	-130.2
SSKNA9161-15	BIOUG24477-B05	BOLD:AAU6972	MG059682	Animalia;Arthropoda;Insecta;Coleoptera;Staphylinidae;Proteininae;Proteinus	Proteinus collaris	2014-07-26/08-01	Kinaskan Lake Provincial Park|Kinaskan Lake Trail	57.53	-130.2
SSKNA916-15	BIOUG23307-D06	BOLD:AAP6472	MG157683	Animalia;Arthropoda;Insecta;Diptera;Sciaridae	Sciaridae	7/28/2014	Kinaskan Lake Provincial Park|Kinaskan Lake Trail	57.53	-130.2
SSKNA9162-15	BIOUG24477-B06	BOLD:ACL9669	MG054846	Animalia;Arthropoda;Insecta;Coleoptera;Staphylinidae;Aleocharinae;Lypoglossa	Lypoglossa angularis	2014-07-26/08-01	Kinaskan Lake Provincial Park|Kinaskan Lake Trail	57.53	-130.2
SSKNA9163-15	BIOUG24477-B07	BOLD:ACB1694	MG055488	Animalia;Arthropoda;Insecta;Coleoptera;Carabidae;Trechinae;Trechus	Trechus chalybeus	2014-07-26/08-01	Kinaskan Lake Provincial Park|Kinaskan Lake Trail	57.53	-130.2
SSKNA9164-15	BIOUG24477-B08	BOLD:AAU6972	MG061178	Animalia;Arthropoda;Insecta;Coleoptera;Staphylinidae;Proteininae;Proteinus	Proteinus collaris	2014-07-26/08-01	Kinaskan Lake Provincial Park|Kinaskan Lake Trail	57.53	-130.2
SSKNA9165-15	BIOUG24477-B09	BOLD:AAG4269	MG055418	Animalia;Arthropoda;Insecta;Coleoptera;Staphylinidae;Omaliinae;Eucnecosum	Eucnecosum brunnescens	2014-07-26/08-01	Kinaskan Lake Provincial Park|Kinaskan Lake Trail	57.53	-130.2
SSKNA9166-15	BIOUG24477-B10	BOLD:ACL9669	MG059457	Animalia;Arthropoda;Insecta;Coleoptera;Staphylinidae;Aleocharinae;Lypoglossa	Lypoglossa angularis	2014-07-26/08-01	Kinaskan Lake Provincial Park|Kinaskan Lake Trail	57.53	-130.2
SSKNA9168-15	BIOUG24477-B12	BOLD:ACL9669	MG062134	Animalia;Arthropoda;Insecta;Coleoptera;Staphylinidae;Aleocharinae;Lypoglossa	Lypoglossa angularis	2014-07-26/08-01	Kinaskan Lake Provincial Park|Kinaskan Lake Trail	57.53	-130.2
SSKNA9169-15	BIOUG24477-C01	BOLD:ACB1694	MG057276	Animalia;Arthropoda;Insecta;Coleoptera;Carabidae;Trechinae;Trechus	Trechus chalybeus	2014-07-26/08-01	Kinaskan Lake Provincial Park|Kinaskan Lake Trail	57.53	-130.2
SSKNA9171-15	BIOUG24477-C03	BOLD:ACL9669	MG054822	Animalia;Arthropoda;Insecta;Coleoptera;Staphylinidae;Aleocharinae;Lypoglossa	Lypoglossa angularis	2014-07-26/08-01	Kinaskan Lake Provincial Park|Kinaskan Lake Trail	57.53	-130.2
SSKNA917-15	BIOUG23307-D07	BOLD:AAC9278	MG076662	Animalia;Arthropoda;Insecta;Diptera;Chironomidae;Orthocladiinae;Limnophyes	Limnophyes schnelli	7/28/2014	Kinaskan Lake Provincial Park|Kinaskan Lake Trail	57.53	-130.2
SSKNA9172-15	BIOUG24477-C04	BOLD:ACI5854	MG062595	Animalia;Arthropoda;Insecta;Coleoptera;Staphylinidae;Aleocharinae;Oxypoda	Oxypoda grandipennis	2014-07-26/08-01	Kinaskan Lake Provincial Park|Kinaskan Lake Trail	57.53	-130.2
SSKNA9174-15	BIOUG24477-C06	BOLD:AAU6972	MG060548	Animalia;Arthropoda;Insecta;Coleoptera;Staphylinidae;Proteininae;Proteinus	Proteinus collaris	2014-07-26/08-01	Kinaskan Lake Provincial Park|Kinaskan Lake Trail	57.53	-130.2
SSKNA9175-15	BIOUG24477-C07	BOLD:AAV0966	MG061197	Animalia;Arthropoda;Insecta;Coleoptera;Staphylinidae;Omaliinae;Acidota	Acidota quadrata	2014-07-26/08-01	Kinaskan Lake Provincial Park|Kinaskan Lake Trail	57.53	-130.2
SSKNA9176-15	BIOUG24477-C08	BOLD:AAG4269	MG055164	Animalia;Arthropoda;Insecta;Coleoptera;Staphylinidae;Omaliinae;Eucnecosum	Eucnecosum brunnescens	2014-07-26/08-01	Kinaskan Lake Provincial Park|Kinaskan Lake Trail	57.53	-130.2
SSKNA9178-15	BIOUG24477-C10	BOLD:AAU6972	MG058149	Animalia;Arthropoda;Insecta;Coleoptera;Staphylinidae;Proteininae;Proteinus	Proteinus collaris	2014-07-26/08-01	Kinaskan Lake Provincial Park|Kinaskan Lake Trail	57.53	-130.2
SSKNA9179-15	BIOUG24477-C11	BOLD:ACL9669	MG059318	Animalia;Arthropoda;Insecta;Coleoptera;Staphylinidae;Aleocharinae;Lypoglossa	Lypoglossa angularis	2014-07-26/08-01	Kinaskan Lake Provincial Park|Kinaskan Lake Trail	57.53	-130.2
SSKNA9180-15	BIOUG24477-C12	BOLD:ACI7304	MG057740	Animalia;Arthropoda;Insecta;Coleoptera;Ptiliidae;Acrotrichinae;Acrotrichis	Acrotrichis	2014-07-26/08-01	Kinaskan Lake Provincial Park|Kinaskan Lake Trail	57.53	-130.2
SSKNA9181-15	BIOUG24477-D01	BOLD:AAG4269	MG058551	Animalia;Arthropoda;Insecta;Coleoptera;Staphylinidae;Omaliinae;Eucnecosum	Eucnecosum brunnescens	2014-07-26/08-01	Kinaskan Lake Provincial Park|Kinaskan Lake Trail	57.53	-130.2
SSKNA918-15	BIOUG23307-D08	BOLD:ACR6190	MG131648	Animalia;Arthropoda;Insecta;Diptera;Cecidomyiidae	Cecidomyiidae	7/28/2014	Kinaskan Lake Provincial Park|Kinaskan Lake Trail	57.53	-130.2
SSKNA9182-15	BIOUG24477-D02	BOLD:AAU6972	MG055259	Animalia;Arthropoda;Insecta;Coleoptera;Staphylinidae;Proteininae;Proteinus	Proteinus collaris	2014-07-26/08-01	Kinaskan Lake Provincial Park|Kinaskan Lake Trail	57.53	-130.2
SSKNA9183-15	BIOUG24477-D03	BOLD:AAU6972	MG056172	Animalia;Arthropoda;Insecta;Coleoptera;Staphylinidae;Proteininae;Proteinus	Proteinus collaris	2014-07-26/08-01	Kinaskan Lake Provincial Park|Kinaskan Lake Trail	57.53	-130.2
SSKNA9184-15	BIOUG24477-D04	BOLD:AAG4269	MG057947	Animalia;Arthropoda;Insecta;Coleoptera;Staphylinidae;Omaliinae;Eucnecosum	Eucnecosum brunnescens	2014-07-26/08-01	Kinaskan Lake Provincial Park|Kinaskan Lake Trail	57.53	-130.2
SSKNA9185-15	BIOUG24477-D05	BOLD:ACB1694	MG059904	Animalia;Arthropoda;Insecta;Coleoptera;Carabidae;Trechinae;Trechus	Trechus chalybeus	2014-07-26/08-01	Kinaskan Lake Provincial Park|Kinaskan Lake Trail	57.53	-130.2
SSKNA9186-15	BIOUG24477-D06	BOLD:AAH3498	MG062014	Animalia;Arthropoda;Insecta;Coleoptera;Leiodidae;Leiodinae;Agathidium	Agathidium athabascanum	2014-07-26/08-01	Kinaskan Lake Provincial Park|Kinaskan Lake Trail	57.53	-130.2
SSKNA9187-15	BIOUG24477-D07	BOLD:AAU6972	MG057107	Animalia;Arthropoda;Insecta;Coleoptera;Staphylinidae;Proteininae;Proteinus	Proteinus collaris	2014-07-26/08-01	Kinaskan Lake Provincial Park|Kinaskan Lake Trail	57.53	-130.2
SSKNA9188-15	BIOUG24477-D08	BOLD:ACX5588	MG058958	Animalia;Arthropoda;Insecta;Coleoptera;Staphylinidae	Staphylinidae	2014-07-26/08-01	Kinaskan Lake Provincial Park|Kinaskan Lake Trail	57.53	-130.2
SSKNA9190-15	BIOUG24477-D10	BOLD:AAG4272	MG056869	Animalia;Arthropoda;Insecta;Coleoptera;Staphylinidae;Omaliinae;Olophrum	Olophrum rotundicolle	2014-07-26/08-01	Kinaskan Lake Provincial Park|Kinaskan Lake Trail	57.53	-130.2
SSKNA9191-15	BIOUG24477-D11	BOLD:ACB1694	MG053995	Animalia;Arthropoda;Insecta;Coleoptera;Carabidae;Trechinae;Trechus	Trechus chalybeus	2014-07-26/08-01	Kinaskan Lake Provincial Park|Kinaskan Lake Trail	57.53	-130.2
SSKNA919-15	BIOUG23307-D09	BOLD:AAP6478	MG091098	Animalia;Arthropoda;Insecta;Diptera;Muscidae;Coenosiinae;Coenosia	Coenosia pilosissima	7/28/2014	Kinaskan Lake Provincial Park|Kinaskan Lake Trail	57.53	-130.2
SSKNA9192-15	BIOUG24477-D12	BOLD:ACI4768	MG054226	Animalia;Arthropoda;Insecta;Coleoptera;Staphylinidae;Aleocharinae;Atheta	Atheta	2014-07-26/08-01	Kinaskan Lake Provincial Park|Kinaskan Lake Trail	57.53	-130.2
SSKNA9193-15	BIOUG24477-E01	BOLD:ACL9669	MG054869	Animalia;Arthropoda;Insecta;Coleoptera;Staphylinidae;Aleocharinae;Lypoglossa	Lypoglossa angularis	2014-07-26/08-01	Kinaskan Lake Provincial Park|Kinaskan Lake Trail	57.53	-130.2
SSKNA9196-15	BIOUG24477-E04	BOLD:AAU6972	MG053952	Animalia;Arthropoda;Insecta;Coleoptera;Staphylinidae;Proteininae;Proteinus	Proteinus collaris	2014-07-26/08-01	Kinaskan Lake Provincial Park|Kinaskan Lake Trail	57.53	-130.2
SSKNA9197-15	BIOUG24477-E05	BOLD:ACF6643	MG055220	Animalia;Arthropoda;Insecta;Coleoptera;Staphylinidae;Aleocharinae;Liogluta	Liogluta nitens	2014-07-26/08-01	Kinaskan Lake Provincial Park|Kinaskan Lake Trail	57.53	-130.2
SSKNA9198-15	BIOUG24477-E06	BOLD:ABW2109	MG054860	Animalia;Arthropoda;Insecta;Coleoptera;Staphylinidae;Aleocharinae;Atheta	Atheta	2014-07-26/08-01	Kinaskan Lake Provincial Park|Kinaskan Lake Trail	57.53	-130.2
SSKNA9199-15	BIOUG24477-E07	BOLD:AAG4272	MG059432	Animalia;Arthropoda;Insecta;Coleoptera;Staphylinidae;Omaliinae;Olophrum	Olophrum rotundicolle	2014-07-26/08-01	Kinaskan Lake Provincial Park|Kinaskan Lake Trail	57.53	-130.2
SSKNA9200-15	BIOUG24477-E08	BOLD:ACI5854	MG061763	Animalia;Arthropoda;Insecta;Coleoptera;Staphylinidae;Aleocharinae;Oxypoda	Oxypoda grandipennis	2014-07-26/08-01	Kinaskan Lake Provincial Park|Kinaskan Lake Trail	57.53	-130.2
SSKNA9201-15	BIOUG24477-E09	BOLD:ACB1694	MG053514	Animalia;Arthropoda;Insecta;Coleoptera;Carabidae;Trechinae;Trechus	Trechus chalybeus	2014-07-26/08-01	Kinaskan Lake Provincial Park|Kinaskan Lake Trail	57.53	-130.2
SSKNA920-15	BIOUG23307-D10	BOLD:AAC1222	MG085710	Animalia;Arthropoda;Insecta;Diptera;Culicidae;Culicinae;Aedini;Aedes	Aedes cinereus	7/28/2014	Kinaskan Lake Provincial Park|Kinaskan Lake Trail	57.53	-130.2
SSKNA9202-15	BIOUG24477-E10	BOLD:ACB1694	MG054908	Animalia;Arthropoda;Insecta;Coleoptera;Carabidae;Trechinae;Trechus	Trechus chalybeus	2014-07-26/08-01	Kinaskan Lake Provincial Park|Kinaskan Lake Trail	57.53	-130.2
SSKNA9203-15	BIOUG24477-E11	BOLD:ACF6643	MG059293	Animalia;Arthropoda;Insecta;Coleoptera;Staphylinidae;Aleocharinae;Liogluta	Liogluta nitens	2014-07-26/08-01	Kinaskan Lake Provincial Park|Kinaskan Lake Trail	57.53	-130.2
SSKNA9204-15	BIOUG24477-E12	BOLD:ACI7304	MG055374	Animalia;Arthropoda;Insecta;Coleoptera;Ptiliidae;Acrotrichinae;Acrotrichis	Acrotrichis	2014-07-26/08-01	Kinaskan Lake Provincial Park|Kinaskan Lake Trail	57.53	-130.2
SSKNA9205-15	BIOUG24477-F01	BOLD:ABV1561	MG059299	Animalia;Arthropoda;Insecta;Coleoptera;Staphylinidae;Aleocharinae;Liogluta	Liogluta	2014-07-26/08-01	Kinaskan Lake Provincial Park|Kinaskan Lake Trail	57.53	-130.2
SSKNA9206-15	BIOUG24477-F02	BOLD:ACF6643	MG059961	Animalia;Arthropoda;Insecta;Coleoptera;Staphylinidae;Aleocharinae;Liogluta	Liogluta nitens	2014-07-26/08-01	Kinaskan Lake Provincial Park|Kinaskan Lake Trail	57.53	-130.2
SSKNA9207-15	BIOUG24477-F03	BOLD:AAU6972	MG060158	Animalia;Arthropoda;Insecta;Coleoptera;Staphylinidae;Proteininae;Proteinus	Proteinus collaris	2014-07-26/08-01	Kinaskan Lake Provincial Park|Kinaskan Lake Trail	57.53	-130.2
SSKNA9208-15	BIOUG24477-F04	BOLD:ACB1694	MG060730	Animalia;Arthropoda;Insecta;Coleoptera;Carabidae;Trechinae;Trechus	Trechus chalybeus	2014-07-26/08-01	Kinaskan Lake Provincial Park|Kinaskan Lake Trail	57.53	-130.2
SSKNA9209-15	BIOUG24477-F05	BOLD:AAI8935	MG055357	Animalia;Arthropoda;Insecta;Coleoptera;Latridiidae;Corticariinae;Cortinicara	Cortinicara gibbosa	2014-07-26/08-01	Kinaskan Lake Provincial Park|Kinaskan Lake Trail	57.53	-130.2
SSKNA9210-15	BIOUG24477-F06	BOLD:ACL9669	MG057065	Animalia;Arthropoda;Insecta;Coleoptera;Staphylinidae;Aleocharinae;Lypoglossa	Lypoglossa angularis	2014-07-26/08-01	Kinaskan Lake Provincial Park|Kinaskan Lake Trail	57.53	-130.2
SSKNA921-15	BIOUG23307-D11	BOLD:AAC1222	MG084238	Animalia;Arthropoda;Insecta;Diptera;Culicidae;Culicinae;Aedini;Aedes	Aedes cinereus	7/28/2014	Kinaskan Lake Provincial Park|Kinaskan Lake Trail	57.53	-130.2
SSKNA9213-15	BIOUG24477-F09	BOLD:AAG4269	MG060321	Animalia;Arthropoda;Insecta;Coleoptera;Staphylinidae;Omaliinae;Eucnecosum	Eucnecosum brunnescens	2014-07-26/08-01	Kinaskan Lake Provincial Park|Kinaskan Lake Trail	57.53	-130.2
SSKNA9214-15	BIOUG24477-F10	BOLD:ACB1694	MG057369	Animalia;Arthropoda;Insecta;Coleoptera;Carabidae;Trechinae;Trechus	Trechus chalybeus	2014-07-26/08-01	Kinaskan Lake Provincial Park|Kinaskan Lake Trail	57.53	-130.2
SSKNA9215-15	BIOUG24477-F11	BOLD:ACI4768	MG057805	Animalia;Arthropoda;Insecta;Coleoptera;Staphylinidae;Aleocharinae;Atheta	Atheta	2014-07-26/08-01	Kinaskan Lake Provincial Park|Kinaskan Lake Trail	57.53	-130.2
SSKNA9216-15	BIOUG24477-F12	BOLD:ACI5854	MG061130	Animalia;Arthropoda;Insecta;Coleoptera;Staphylinidae;Aleocharinae;Oxypoda	Oxypoda grandipennis	2014-07-26/08-01	Kinaskan Lake Provincial Park|Kinaskan Lake Trail	57.53	-130.2
SSKNA9217-15	BIOUG24477-G01	BOLD:ACB1694	MG058276	Animalia;Arthropoda;Insecta;Coleoptera;Carabidae;Trechinae;Trechus	Trechus chalybeus	2014-07-26/08-01	Kinaskan Lake Provincial Park|Kinaskan Lake Trail	57.53	-130.2
SSKNA9218-15	BIOUG24477-G02	BOLD:ACI4809	MG056153	Animalia;Arthropoda;Insecta;Coleoptera;Staphylinidae	Staphylinidae	2014-07-26/08-01	Kinaskan Lake Provincial Park|Kinaskan Lake Trail	57.53	-130.2
SSKNA9219-15	BIOUG24477-G03	BOLD:ACX5588	MG061116	Animalia;Arthropoda;Insecta;Coleoptera;Staphylinidae	Staphylinidae	2014-07-26/08-01	Kinaskan Lake Provincial Park|Kinaskan Lake Trail	57.53	-130.2
SSKNA9220-15	BIOUG24477-G04	BOLD:ACI4768	MG054115	Animalia;Arthropoda;Insecta;Coleoptera;Staphylinidae;Aleocharinae;Atheta	Atheta	2014-07-26/08-01	Kinaskan Lake Provincial Park|Kinaskan Lake Trail	57.53	-130.2
SSKNA9221-15	BIOUG24477-G05	BOLD:AAV0966	MG061677	Animalia;Arthropoda;Insecta;Coleoptera;Staphylinidae;Omaliinae;Acidota	Acidota quadrata	2014-07-26/08-01	Kinaskan Lake Provincial Park|Kinaskan Lake Trail	57.53	-130.2
SSKNA922-15	BIOUG23307-D12	BOLD:AAG3238	MG108669	Animalia;Arthropoda;Insecta;Diptera;Phoridae;Phorinae;Phora	Phora	7/28/2014	Kinaskan Lake Provincial Park|Kinaskan Lake Trail	57.53	-130.2
SSKNA9222-15	BIOUG24477-G06	BOLD:ACX4451	MG056637	Animalia;Arthropoda;Insecta;Coleoptera;Staphylinidae;Omaliinae;Microedus	Microedus austinianus	2014-07-26/08-01	Kinaskan Lake Provincial Park|Kinaskan Lake Trail	57.53	-130.2
SSKNA9223-15	BIOUG24477-G07	BOLD:ACF6643	MG060992	Animalia;Arthropoda;Insecta;Coleoptera;Staphylinidae;Aleocharinae;Liogluta	Liogluta nitens	2014-07-26/08-01	Kinaskan Lake Provincial Park|Kinaskan Lake Trail	57.53	-130.2
SSKNA9224-15	BIOUG24477-G08	BOLD:ACF6643	MG059660	Animalia;Arthropoda;Insecta;Coleoptera;Staphylinidae;Aleocharinae;Liogluta	Liogluta nitens	2014-07-26/08-01	Kinaskan Lake Provincial Park|Kinaskan Lake Trail	57.53	-130.2
SSKNA9225-15	BIOUG24477-G09	BOLD:ACF6643	MG061210	Animalia;Arthropoda;Insecta;Coleoptera;Staphylinidae;Aleocharinae;Liogluta	Liogluta nitens	2014-07-26/08-01	Kinaskan Lake Provincial Park|Kinaskan Lake Trail	57.53	-130.2
SSKNA9226-15	BIOUG24477-G10	BOLD:ABW2109	MG061496	Animalia;Arthropoda;Insecta;Coleoptera;Staphylinidae;Aleocharinae;Atheta	Atheta	2014-07-26/08-01	Kinaskan Lake Provincial Park|Kinaskan Lake Trail	57.53	-130.2
SSKNA9227-15	BIOUG24477-G11	BOLD:ACF6643	MG055794	Animalia;Arthropoda;Insecta;Coleoptera;Staphylinidae;Aleocharinae;Liogluta	Liogluta nitens	2014-07-26/08-01	Kinaskan Lake Provincial Park|Kinaskan Lake Trail	57.53	-130.2
SSKNA9228-15	BIOUG24477-G12	BOLD:ACX5588	MG054453	Animalia;Arthropoda;Insecta;Coleoptera;Staphylinidae	Staphylinidae	2014-07-26/08-01	Kinaskan Lake Provincial Park|Kinaskan Lake Trail	57.53	-130.2
SSKNA9229-15	BIOUG24477-H01	BOLD:ACB1694	MG062448	Animalia;Arthropoda;Insecta;Coleoptera;Carabidae;Trechinae;Trechus	Trechus chalybeus	2014-07-26/08-01	Kinaskan Lake Provincial Park|Kinaskan Lake Trail	57.53	-130.2
SSKNA9230-15	BIOUG24477-H02	BOLD:ACF6643	MG057727	Animalia;Arthropoda;Insecta;Coleoptera;Staphylinidae;Aleocharinae;Liogluta	Liogluta nitens	2014-07-26/08-01	Kinaskan Lake Provincial Park|Kinaskan Lake Trail	57.53	-130.2
SSKNA9231-15	BIOUG24477-H03	BOLD:ACX6912	MG054545	Animalia;Arthropoda;Insecta;Coleoptera;Staphylinidae	Staphylinidae	2014-07-26/08-01	Kinaskan Lake Provincial Park|Kinaskan Lake Trail	57.53	-130.2
SSKNA9232-15	BIOUG24477-H04	BOLD:ACU9384	MG057964	Animalia;Arthropoda;Insecta;Coleoptera;Staphylinidae;Aleocharinae;Boreophilia	Boreophilia nomensis	2014-07-26/08-01	Kinaskan Lake Provincial Park|Kinaskan Lake Trail	57.53	-130.2
SSKNA9233-15	BIOUG24477-H05	BOLD:ACB1694	MG060299	Animalia;Arthropoda;Insecta;Coleoptera;Carabidae;Trechinae;Trechus	Trechus chalybeus	2014-07-26/08-01	Kinaskan Lake Provincial Park|Kinaskan Lake Trail	57.53	-130.2
SSKNA9234-15	BIOUG24477-H06	BOLD:ACI7304	MG059982	Animalia;Arthropoda;Insecta;Coleoptera;Ptiliidae;Acrotrichinae;Acrotrichis	Acrotrichis	2014-07-26/08-01	Kinaskan Lake Provincial Park|Kinaskan Lake Trail	57.53	-130.2
SSKNA9235-15	BIOUG24477-H07	BOLD:ACL9669	MG059409	Animalia;Arthropoda;Insecta;Coleoptera;Staphylinidae;Aleocharinae;Lypoglossa	Lypoglossa angularis	2014-07-26/08-01	Kinaskan Lake Provincial Park|Kinaskan Lake Trail	57.53	-130.2
SSKNA9236-15	BIOUG24477-H08	BOLD:ACB1694	MG058590	Animalia;Arthropoda;Insecta;Coleoptera;Carabidae;Trechinae;Trechus	Trechus chalybeus	2014-07-26/08-01	Kinaskan Lake Provincial Park|Kinaskan Lake Trail	57.53	-130.2
SSKNA9237-15	BIOUG24477-H09	BOLD:ACX5588	MG062146	Animalia;Arthropoda;Insecta;Coleoptera;Staphylinidae	Staphylinidae	2014-07-26/08-01	Kinaskan Lake Provincial Park|Kinaskan Lake Trail	57.53	-130.2
SSKNA9238-15	BIOUG24477-H10	BOLD:AAG4269	MG054931	Animalia;Arthropoda;Insecta;Coleoptera;Staphylinidae;Omaliinae;Eucnecosum	Eucnecosum brunnescens	2014-07-26/08-01	Kinaskan Lake Provincial Park|Kinaskan Lake Trail	57.53	-130.2
SSKNA9241-15	BIOUG24478-A02	BOLD:ABW2109	MG058281	Animalia;Arthropoda;Insecta;Coleoptera;Staphylinidae;Aleocharinae;Atheta	Atheta	2014-07-26/08-01	Kinaskan Lake Provincial Park|Kinaskan Lake Trail	57.53	-130.2
SSKNA924-15	BIOUG23307-E02	BOLD:AAC1222	MG077476	Animalia;Arthropoda;Insecta;Diptera;Culicidae;Culicinae;Aedini;Aedes	Aedes cinereus	7/28/2014	Kinaskan Lake Provincial Park|Kinaskan Lake Trail	57.53	-130.2
SSKNA9242-15	BIOUG24478-A03	BOLD:ACG5046	MG056836	Animalia;Arthropoda;Insecta;Coleoptera;Staphylinidae;Aleocharinae;Oxypoda	Oxypoda frigida	2014-07-26/08-01	Kinaskan Lake Provincial Park|Kinaskan Lake Trail	57.53	-130.2
SSKNA9243-15	BIOUG24478-A04	BOLD:ACB1694	MG055204	Animalia;Arthropoda;Insecta;Coleoptera;Carabidae;Trechinae;Trechus	Trechus chalybeus	2014-07-26/08-01	Kinaskan Lake Provincial Park|Kinaskan Lake Trail	57.53	-130.2
SSKNA9244-15	BIOUG24478-A05	BOLD:ACB1694	MG055898	Animalia;Arthropoda;Insecta;Coleoptera;Carabidae;Trechinae;Trechus	Trechus chalybeus	2014-07-26/08-01	Kinaskan Lake Provincial Park|Kinaskan Lake Trail	57.53	-130.2
SSKNA9245-15	BIOUG24478-A06	BOLD:AAG4269	MG059561	Animalia;Arthropoda;Insecta;Coleoptera;Staphylinidae;Omaliinae;Eucnecosum	Eucnecosum brunnescens	2014-07-26/08-01	Kinaskan Lake Provincial Park|Kinaskan Lake Trail	57.53	-130.2
SSKNA9246-15	BIOUG24478-A07	BOLD:ACF6643	MG054331	Animalia;Arthropoda;Insecta;Coleoptera;Staphylinidae;Aleocharinae;Liogluta	Liogluta nitens	2014-07-26/08-01	Kinaskan Lake Provincial Park|Kinaskan Lake Trail	57.53	-130.2
SSKNA9247-15	BIOUG24478-A08	BOLD:ACB1694	MG059291	Animalia;Arthropoda;Insecta;Coleoptera;Carabidae;Trechinae;Trechus	Trechus chalybeus	2014-07-26/08-01	Kinaskan Lake Provincial Park|Kinaskan Lake Trail	57.53	-130.2
SSKNA9248-15	BIOUG24478-A09	BOLD:ACL9669	MG062646	Animalia;Arthropoda;Insecta;Coleoptera;Staphylinidae;Aleocharinae;Lypoglossa	Lypoglossa angularis	2014-07-26/08-01	Kinaskan Lake Provincial Park|Kinaskan Lake Trail	57.53	-130.2
SSKNA9249-15	BIOUG24478-A10	BOLD:ACF6643	MG060407	Animalia;Arthropoda;Insecta;Coleoptera;Staphylinidae;Aleocharinae;Liogluta	Liogluta nitens	2014-07-26/08-01	Kinaskan Lake Provincial Park|Kinaskan Lake Trail	57.53	-130.2
SSKNA9251-15	BIOUG24478-A12	BOLD:ACX5588	MG061656	Animalia;Arthropoda;Insecta;Coleoptera;Staphylinidae	Staphylinidae	2014-07-26/08-01	Kinaskan Lake Provincial Park|Kinaskan Lake Trail	57.53	-130.2
SSKNA925-15	BIOUG23307-E03	BOLD:ABA4103	MG089770	Animalia;Arthropoda;Insecta;Diptera;Limoniidae;Chioneinae;Molophilus	Molophilus oligacanthus	7/28/2014	Kinaskan Lake Provincial Park|Kinaskan Lake Trail	57.53	-130.2
SSKNA9252-15	BIOUG24478-B01	BOLD:AAU6972	MG059273	Animalia;Arthropoda;Insecta;Coleoptera;Staphylinidae;Proteininae;Proteinus	Proteinus collaris	2014-07-26/08-01	Kinaskan Lake Provincial Park|Kinaskan Lake Trail	57.53	-130.2
SSKNA9253-15	BIOUG24478-B02	BOLD:ACL9669	MG060305	Animalia;Arthropoda;Insecta;Coleoptera;Staphylinidae;Aleocharinae;Lypoglossa	Lypoglossa angularis	2014-07-26/08-01	Kinaskan Lake Provincial Park|Kinaskan Lake Trail	57.53	-130.2
SSKNA9254-15	BIOUG24478-B03	BOLD:ACF6643	MG058055	Animalia;Arthropoda;Insecta;Coleoptera;Staphylinidae;Aleocharinae;Liogluta	Liogluta nitens	2014-07-26/08-01	Kinaskan Lake Provincial Park|Kinaskan Lake Trail	57.53	-130.2
SSKNA9255-15	BIOUG24478-B04	BOLD:ACI5854	MG058305	Animalia;Arthropoda;Insecta;Coleoptera;Staphylinidae;Aleocharinae;Oxypoda	Oxypoda grandipennis	2014-07-26/08-01	Kinaskan Lake Provincial Park|Kinaskan Lake Trail	57.53	-130.2
SSKNA9256-15	BIOUG24478-B05	BOLD:ACL9669	MG058571	Animalia;Arthropoda;Insecta;Coleoptera;Staphylinidae;Aleocharinae;Lypoglossa	Lypoglossa angularis	2014-07-26/08-01	Kinaskan Lake Provincial Park|Kinaskan Lake Trail	57.53	-130.2
SSKNA9258-15	BIOUG24478-B07	BOLD:ACL9669	MG058298	Animalia;Arthropoda;Insecta;Coleoptera;Staphylinidae;Aleocharinae;Lypoglossa	Lypoglossa angularis	2014-07-26/08-01	Kinaskan Lake Provincial Park|Kinaskan Lake Trail	57.53	-130.2
SSKNA9259-15	BIOUG24478-B08	BOLD:ACB1694	MG056469	Animalia;Arthropoda;Insecta;Coleoptera;Carabidae;Trechinae;Trechus	Trechus chalybeus	2014-07-26/08-01	Kinaskan Lake Provincial Park|Kinaskan Lake Trail	57.53	-130.2
SSKNA9260-15	BIOUG24478-B09	BOLD:ACV9451	MG061153	Animalia;Arthropoda;Insecta;Coleoptera;Hydrophilidae;Sphaeridiinae;Cercyon	Cercyon adumbratus	2014-07-26/08-01	Kinaskan Lake Provincial Park|Kinaskan Lake Trail	57.53	-130.2
SSKNA9261-15	BIOUG24478-B10	BOLD:ACV9339	MG059959	Animalia;Arthropoda;Insecta;Coleoptera;Leiodidae;Cholevinae;Catops	Catops egenus	2014-07-26/08-01	Kinaskan Lake Provincial Park|Kinaskan Lake Trail	57.53	-130.2
SSKNA926-15	BIOUG23307-E04	BOLD:ACB6729	MG110151	Animalia;Arthropoda;Insecta;Diptera;Phoridae;Metopininae;Megaselia	Megaselia	7/28/2014	Kinaskan Lake Provincial Park|Kinaskan Lake Trail	57.53	-130.2
SSKNA9262-15	BIOUG24478-B11	BOLD:ACF6643	MG061140	Animalia;Arthropoda;Insecta;Coleoptera;Staphylinidae;Aleocharinae;Liogluta	Liogluta nitens	2014-07-26/08-01	Kinaskan Lake Provincial Park|Kinaskan Lake Trail	57.53	-130.2
SSKNA9263-15	BIOUG24478-B12	BOLD:AAU6972	MG056837	Animalia;Arthropoda;Insecta;Coleoptera;Staphylinidae;Proteininae;Proteinus	Proteinus collaris	2014-07-26/08-01	Kinaskan Lake Provincial Park|Kinaskan Lake Trail	57.53	-130.2
SSKNA9264-15	BIOUG24478-C01	BOLD:AAG4269	MG062327	Animalia;Arthropoda;Insecta;Coleoptera;Staphylinidae;Omaliinae;Eucnecosum	Eucnecosum brunnescens	2014-07-26/08-01	Kinaskan Lake Provincial Park|Kinaskan Lake Trail	57.53	-130.2
SSKNA9265-15	BIOUG24478-C02	BOLD:ACB1694	MG061609	Animalia;Arthropoda;Insecta;Coleoptera;Carabidae;Trechinae;Trechus	Trechus chalybeus	2014-07-26/08-01	Kinaskan Lake Provincial Park|Kinaskan Lake Trail	57.53	-130.2
SSKNA9266-15	BIOUG24478-C03	BOLD:ACI4768	MG059196	Animalia;Arthropoda;Insecta;Coleoptera;Staphylinidae;Aleocharinae;Atheta	Atheta	2014-07-26/08-01	Kinaskan Lake Provincial Park|Kinaskan Lake Trail	57.53	-130.2
SSKNA9267-15	BIOUG24478-C04	BOLD:ACF6643	MG058762	Animalia;Arthropoda;Insecta;Coleoptera;Staphylinidae;Aleocharinae;Liogluta	Liogluta nitens	2014-07-26/08-01	Kinaskan Lake Provincial Park|Kinaskan Lake Trail	57.53	-130.2
SSKNA9268-15	BIOUG24478-C05	BOLD:AAH3498	MG058550	Animalia;Arthropoda;Insecta;Coleoptera;Leiodidae;Leiodinae;Agathidium	Agathidium athabascanum	2014-07-26/08-01	Kinaskan Lake Provincial Park|Kinaskan Lake Trail	57.53	-130.2
SSKNA9269-15	BIOUG24478-C06	BOLD:AAF9202	MG058020	Animalia;Arthropoda;Insecta;Coleoptera;Staphylinidae;Staphylininae;Quedius	Quedius brunnipennis	2014-07-26/08-01	Kinaskan Lake Provincial Park|Kinaskan Lake Trail	57.53	-130.2
SSKNA9270-15	BIOUG24478-C07	BOLD:ACF6643	MG062212	Animalia;Arthropoda;Insecta;Coleoptera;Staphylinidae;Aleocharinae;Liogluta	Liogluta nitens	2014-07-26/08-01	Kinaskan Lake Provincial Park|Kinaskan Lake Trail	57.53	-130.2
SSKNA9271-15	BIOUG24478-C08	BOLD:AAG4269	MG056184	Animalia;Arthropoda;Insecta;Coleoptera;Staphylinidae;Omaliinae;Eucnecosum	Eucnecosum brunnescens	2014-07-26/08-01	Kinaskan Lake Provincial Park|Kinaskan Lake Trail	57.53	-130.2
SSKNA927-15	BIOUG23307-E05	BOLD:ABX4944	MG070216	Animalia;Arthropoda;Insecta;Diptera;Chironomidae;Chironominae;Paratanytarsus	Paratanytarsus natvigi	7/28/2014	Kinaskan Lake Provincial Park|Kinaskan Lake Trail	57.53	-130.2
SSKNA9272-15	BIOUG24478-C09	BOLD:ACL9669	MG057812	Animalia;Arthropoda;Insecta;Coleoptera;Staphylinidae;Aleocharinae;Lypoglossa	Lypoglossa	2014-07-26/08-01	Kinaskan Lake Provincial Park|Kinaskan Lake Trail	57.53	-130.2
SSKNA9273-15	BIOUG24478-C10	BOLD:AAN6186	MG055685	Animalia;Arthropoda;Insecta;Coleoptera;Staphylinidae;Tachyporinae;Tachinus	Tachinus	2014-07-26/08-01	Kinaskan Lake Provincial Park|Kinaskan Lake Trail	57.53	-130.2
SSKNA9274-15	BIOUG24478-C11	BOLD:ACI5854	MG062173	Animalia;Arthropoda;Insecta;Coleoptera;Staphylinidae;Aleocharinae;Oxypoda	Oxypoda grandipennis	2014-07-26/08-01	Kinaskan Lake Provincial Park|Kinaskan Lake Trail	57.53	-130.2
SSKNA9275-15	BIOUG24478-C12	BOLD:ACF6643	MG057509	Animalia;Arthropoda;Insecta;Coleoptera;Staphylinidae;Aleocharinae;Liogluta	Liogluta nitens	2014-07-26/08-01	Kinaskan Lake Provincial Park|Kinaskan Lake Trail	57.53	-130.2
SSKNA9276-15	BIOUG24478-D01	BOLD:ACI4809	MG061844	Animalia;Arthropoda;Insecta;Coleoptera;Staphylinidae	Staphylinidae	2014-07-26/08-01	Kinaskan Lake Provincial Park|Kinaskan Lake Trail	57.53	-130.2
SSKNA9278-15	BIOUG24478-D03	BOLD:ACI4809	MG055401	Animalia;Arthropoda;Insecta;Coleoptera;Staphylinidae	Staphylinidae	2014-07-26/08-01	Kinaskan Lake Provincial Park|Kinaskan Lake Trail	57.53	-130.2
SSKNA9279-15	BIOUG24478-D04	BOLD:AAP7809	MG054295	Animalia;Arthropoda;Insecta;Coleoptera;Staphylinidae;Aleocharinae;Atheta	Atheta capsularis	2014-07-26/08-01	Kinaskan Lake Provincial Park|Kinaskan Lake Trail	57.53	-130.2
SSKNA9281-15	BIOUG24478-D06	BOLD:ACI7304	MG055148	Animalia;Arthropoda;Insecta;Coleoptera;Ptiliidae;Acrotrichinae;Acrotrichis	Acrotrichis	2014-07-26/08-01	Kinaskan Lake Provincial Park|Kinaskan Lake Trail	57.53	-130.2
SSKNA928-15	BIOUG23307-E06	BOLD:ACP9283	MG071300	Animalia;Arthropoda;Insecta;Diptera;Chironomidae;Chironominae;Paratanytarsus	Paratanytarsus	7/28/2014	Kinaskan Lake Provincial Park|Kinaskan Lake Trail	57.53	-130.2
SSKNA9282-15	BIOUG24478-D07		MG048081	Animalia;Arthropoda;Arachnida;Araneae;Lycosidae;Pardosa	Pardosa mackenziana	2014-07-26/08-01	Kinaskan Lake Provincial Park|Kinaskan Lake Trail	57.53	-130.2
SSKNA9283-15	BIOUG24478-D08	BOLD:AAF0785	MG047759	Animalia;Arthropoda;Arachnida;Araneae;Linyphiidae;Phlattothrata	Phlattothrata parva	2014-07-26/08-01	Kinaskan Lake Provincial Park|Kinaskan Lake Trail	57.53	-130.2
SSKNA9284-15	BIOUG24478-D09	BOLD:AAK0197	MG048847	Animalia;Arthropoda;Arachnida;Araneae;Linyphiidae;Zornella	Zornella armata	2014-07-26/08-01	Kinaskan Lake Provincial Park|Kinaskan Lake Trail	57.53	-130.2
SSKNA9285-15	BIOUG24478-D10	BOLD:AAA8647	MG044383	Animalia;Arthropoda;Arachnida;Araneae;Linyphiidae;Sisicottus	Sisicottus panopeus	2014-07-26/08-01	Kinaskan Lake Provincial Park|Kinaskan Lake Trail	57.53	-130.2
SSKNA9286-15	BIOUG24478-D11	BOLD:AAA8647	MG047533	Animalia;Arthropoda;Arachnida;Araneae;Linyphiidae;Sisicottus	Sisicottus panopeus	2014-07-26/08-01	Kinaskan Lake Provincial Park|Kinaskan Lake Trail	57.53	-130.2
SSKNA9287-15	BIOUG24478-D12	BOLD:AAA8647	MG044988	Animalia;Arthropoda;Arachnida;Araneae;Linyphiidae;Sisicottus	Sisicottus montanus	2014-07-26/08-01	Kinaskan Lake Provincial Park|Kinaskan Lake Trail	57.53	-130.2
SSKNA9290-15	BIOUG24478-E03	BOLD:ACV1896	MG046968	Animalia;Arthropoda;Arachnida;Araneae;Lycosidae;Pardosa	Pardosa mackenziana	2014-07-26/08-01	Kinaskan Lake Provincial Park|Kinaskan Lake Trail	57.53	-130.2
SSKNA9291-15	BIOUG24478-E04	BOLD:AAP4445	MG046762	Animalia;Arthropoda;Arachnida;Araneae;Linyphiidae;Tenuiphantes	Tenuiphantes zelatus	2014-07-26/08-01	Kinaskan Lake Provincial Park|Kinaskan Lake Trail	57.53	-130.2
SSKNA929-15	BIOUG23307-E07	BOLD:AAP6478	MG095486	Animalia;Arthropoda;Insecta;Diptera;Muscidae;Coenosiinae;Coenosia	Coenosia pilosissima	7/28/2014	Kinaskan Lake Provincial Park|Kinaskan Lake Trail	57.53	-130.2
SSKNA9294-15	BIOUG24478-E07	BOLD:AAA8647	MG049281	Animalia;Arthropoda;Arachnida;Araneae;Linyphiidae;Sisicottus	Sisicottus nesides	2014-07-26/08-01	Kinaskan Lake Provincial Park|Kinaskan Lake Trail	57.53	-130.2
SSKNA9295-15	BIOUG24478-E08	BOLD:ACV1896	MG048822	Animalia;Arthropoda;Arachnida;Araneae;Lycosidae;Pardosa	Pardosa mackenziana	2014-07-26/08-01	Kinaskan Lake Provincial Park|Kinaskan Lake Trail	57.53	-130.2
SSKNA9296-15	BIOUG24478-E09	BOLD:AAA8647	MG043705	Animalia;Arthropoda;Arachnida;Araneae;Linyphiidae;Sisicottus	Sisicottus panopeus	2014-07-26/08-01	Kinaskan Lake Provincial Park|Kinaskan Lake Trail	57.53	-130.2
SSKNA9297-15	BIOUG24478-E10	BOLD:ACV1896	MG047427	Animalia;Arthropoda;Arachnida;Araneae;Lycosidae;Pardosa	Pardosa mackenziana	2014-07-26/08-01	Kinaskan Lake Provincial Park|Kinaskan Lake Trail	57.53	-130.2
SSKNA9298-15	BIOUG24478-E11	BOLD:AAF0785	MG047429	Animalia;Arthropoda;Arachnida;Araneae;Linyphiidae;Phlattothrata	Phlattothrata parva	2014-07-26/08-01	Kinaskan Lake Provincial Park|Kinaskan Lake Trail	57.53	-130.2
SSKNA9299-15	BIOUG24478-E12	BOLD:AAA4241	MG047086	Animalia;Arthropoda;Arachnida;Araneae;Linyphiidae;Lepthyphantes	Lepthyphantes alpinus	2014-07-26/08-01	Kinaskan Lake Provincial Park|Kinaskan Lake Trail	57.53	-130.2
SSKNA9300-15	BIOUG24478-F01	BOLD:ACV1896	MG044882	Animalia;Arthropoda;Arachnida;Araneae;Lycosidae;Pardosa	Pardosa mackenziana	2014-07-26/08-01	Kinaskan Lake Provincial Park|Kinaskan Lake Trail	57.53	-130.2
SSKNA9301-15	BIOUG24478-F02	BOLD:AAN5711	MG361716	Animalia;Arthropoda;Insecta;Thysanoptera;Thripidae;Thripinae	Thripinae	2014-07-26/08-01	Kinaskan Lake Provincial Park|Kinaskan Lake Trail	57.53	-130.2
SSKNA930-15	BIOUG23307-E08	BOLD:ACX4469	MG069315	Animalia;Arthropoda;Insecta;Diptera;Chironomidae	Chironomidae	7/28/2014	Kinaskan Lake Provincial Park|Kinaskan Lake Trail	57.53	-130.2
SSKNA9302-15	BIOUG24478-F03	BOLD:ACZ4354	MG361925	Animalia;Arthropoda;Insecta;Thysanoptera;Thripidae;Thripinae;Taeniothrips	Taeniothrips orionis	2014-07-26/08-01	Kinaskan Lake Provincial Park|Kinaskan Lake Trail	57.53	-130.2
SSKNA9303-15	BIOUG24478-F04	BOLD:AAN5711	MG360302	Animalia;Arthropoda;Insecta;Thysanoptera;Thripidae;Thripinae	Thripinae	2014-07-26/08-01	Kinaskan Lake Provincial Park|Kinaskan Lake Trail	57.53	-130.2
SSKNA9304-15	BIOUG24478-F05	BOLD:AAN5711	MG362341	Animalia;Arthropoda;Insecta;Thysanoptera;Thripidae;Thripinae	Thripinae	2014-07-26/08-01	Kinaskan Lake Provincial Park|Kinaskan Lake Trail	57.53	-130.2
SSKNA9305-15	BIOUG24478-F06	BOLD:AAN5711	MG362198	Animalia;Arthropoda;Insecta;Thysanoptera;Thripidae;Thripinae	Thripinae	2014-07-26/08-01	Kinaskan Lake Provincial Park|Kinaskan Lake Trail	57.53	-130.2
SSKNA9306-15	BIOUG24478-F07	BOLD:ACK4248	MG363027	Animalia;Arthropoda;Insecta;Thysanoptera;Thripidae;Thripinae	Thripinae	2014-07-26/08-01	Kinaskan Lake Provincial Park|Kinaskan Lake Trail	57.53	-130.2
SSKNA9308-15	BIOUG24478-F09	BOLD:ACX7411	MG119792	Animalia;Arthropoda;Insecta;Diptera;Agromyzidae	Agromyzidae	2014-07-26/08-01	Kinaskan Lake Provincial Park|Kinaskan Lake Trail	57.53	-130.2
SSKNA9309-15	BIOUG24478-F10	BOLD:AAV1341	MG150858	Animalia;Arthropoda;Insecta;Diptera;Sciaridae;Corynoptera	Corynoptera	2014-07-26/08-01	Kinaskan Lake Provincial Park|Kinaskan Lake Trail	57.53	-130.2
SSKNA9310-15	BIOUG24478-F11	BOLD:ACG2869	MG122013	Animalia;Arthropoda;Insecta;Diptera;Cecidomyiidae	Cecidomyiidae	2014-07-26/08-01	Kinaskan Lake Provincial Park|Kinaskan Lake Trail	57.53	-130.2
SSKNA9311-15	BIOUG24478-F12	BOLD:ACX5533	MG068579	Animalia;Arthropoda;Insecta;Diptera;Chironomidae	Chironomidae	2014-07-26/08-01	Kinaskan Lake Provincial Park|Kinaskan Lake Trail	57.53	-130.2
SSKNA931-15	BIOUG23307-E09	BOLD:ACX5533	MG074976	Animalia;Arthropoda;Insecta;Diptera;Chironomidae	Chironomidae	7/28/2014	Kinaskan Lake Provincial Park|Kinaskan Lake Trail	57.53	-130.2
SSKNA9313-15	BIOUG24478-G02	BOLD:ACI6596	MG127718	Animalia;Arthropoda;Insecta;Diptera;Cecidomyiidae	Cecidomyiidae	2014-07-26/08-01	Kinaskan Lake Provincial Park|Kinaskan Lake Trail	57.53	-130.2
SSKNA9314-15	BIOUG24478-G03	BOLD:ACR6864	MG127610	Animalia;Arthropoda;Insecta;Diptera;Cecidomyiidae	Cecidomyiidae	2014-07-26/08-01	Kinaskan Lake Provincial Park|Kinaskan Lake Trail	57.53	-130.2
SSKNA9316-15	BIOUG24478-G05	BOLD:AAB0868	MG113815	Animalia;Arthropoda;Insecta;Diptera;Calliphoridae;Calliphorinae;Cynomya	Cynomya cadaverina	2014-07-26/08-01	Kinaskan Lake Provincial Park|Kinaskan Lake Trail	57.53	-130.2
SSKNA9318-15	BIOUG24478-G07	BOLD:AAP6413	MG108167	Animalia;Arthropoda;Insecta;Diptera;Phoridae	Phoridae	2014-07-26/08-01	Kinaskan Lake Provincial Park|Kinaskan Lake Trail	57.53	-130.2
SSKNA9319-15	BIOUG24478-G08	BOLD:AAH0933	MG058309	Animalia;Arthropoda;Insecta;Coleoptera;Cantharidae;Cantharinae;Dichelotarsus	Dichelotarsus lygarius	2014-07-26/08-01	Kinaskan Lake Provincial Park|Kinaskan Lake Trail	57.53	-130.2
SSKNA9321-15	BIOUG24478-G10	BOLD:AAH0933	MG053538	Animalia;Arthropoda;Insecta;Coleoptera;Cantharidae;Cantharinae;Dichelotarsus	Dichelotarsus lygarius	2014-07-26/08-01	Kinaskan Lake Provincial Park|Kinaskan Lake Trail	57.53	-130.2
SSKNA932-15	BIOUG23307-E10	BOLD:AAC1222	MG084977	Animalia;Arthropoda;Insecta;Diptera;Culicidae;Culicinae;Aedini;Aedes	Aedes cinereus	7/28/2014	Kinaskan Lake Provincial Park|Kinaskan Lake Trail	57.53	-130.2
SSKNA9322-15	BIOUG24478-G11	BOLD:AAH0933	MG059519	Animalia;Arthropoda;Insecta;Coleoptera;Cantharidae;Cantharinae;Dichelotarsus	Dichelotarsus lygarius	2014-07-26/08-01	Kinaskan Lake Provincial Park|Kinaskan Lake Trail	57.53	-130.2
SSKNA9323-15	BIOUG24478-G12	BOLD:AAH0933	MG057725	Animalia;Arthropoda;Insecta;Coleoptera;Cantharidae;Cantharinae;Dichelotarsus	Dichelotarsus lygarius	2014-07-26/08-01	Kinaskan Lake Provincial Park|Kinaskan Lake Trail	57.53	-130.2
SSKNA9324-15	BIOUG24478-H01	BOLD:AAH0933	MG061876	Animalia;Arthropoda;Insecta;Coleoptera;Cantharidae;Cantharinae;Dichelotarsus	Dichelotarsus lygarius	2014-07-26/08-01	Kinaskan Lake Provincial Park|Kinaskan Lake Trail	57.53	-130.2
SSKNA9325-15	BIOUG24478-H02	BOLD:AAH0933	MG058535	Animalia;Arthropoda;Insecta;Coleoptera;Cantharidae;Cantharinae;Dichelotarsus	Dichelotarsus lygarius	2014-07-26/08-01	Kinaskan Lake Provincial Park|Kinaskan Lake Trail	57.53	-130.2
SSKNA9326-15	BIOUG24478-H03	BOLD:AAG3520	MG379183	Animalia;Arthropoda;Insecta;Hymenoptera;Tenthredinidae;Nematinae;Pachynematus	Pachynematus vagus	2014-07-26/08-01	Kinaskan Lake Provincial Park|Kinaskan Lake Trail	57.53	-130.2
SSKNA9329-15	BIOUG24478-H06	BOLD:AAP7808	MG059866	Animalia;Arthropoda;Insecta;Coleoptera;Latridiidae;Corticariinae;Corticaria	Corticaria	2014-07-26/08-01	Kinaskan Lake Provincial Park|Kinaskan Lake Trail	57.53	-130.2
SSKNA9330-15	BIOUG24478-H07	BOLD:AAA3756	MG361707	Animalia;Arthropoda;Insecta;Lepidoptera;Noctuidae;Noctuinae;Noctuini;Anaplectoides	Anaplectoides pressus	2014-07-26/08-01	Kinaskan Lake Provincial Park|Kinaskan Lake Trail	57.53	-130.2
SSKNA9331-15	BIOUG24478-H08	BOLD:AAA5639	MG360308	Animalia;Arthropoda;Insecta;Lepidoptera;Noctuidae;Noctuinae;Diarsia	Diarsia rosaria rosaria	2014-07-26/08-01	Kinaskan Lake Provincial Park|Kinaskan Lake Trail	57.53	-130.2
SSKNA933-15	BIOUG23307-E11	BOLD:AAD7101	MG106159	Animalia;Arthropoda;Insecta;Diptera;Phoridae;Metopininae;Megaselia	Megaselia	7/28/2014	Kinaskan Lake Provincial Park|Kinaskan Lake Trail	57.53	-130.2
SSKNA9332-15	BIOUG24478-H09	BOLD:AAA7931	MG313253	Animalia;Arthropoda;Collembola;Poduromorpha;Neanuridae;Morulininae;Morulina	Morulina thulensis	2014-07-26/08-01	Kinaskan Lake Provincial Park|Kinaskan Lake Trail	57.53	-130.2
SSKNA9333-15	BIOUG24478-H10	BOLD:AAA7931	MG316987	Animalia;Arthropoda;Collembola;Poduromorpha;Neanuridae;Morulininae;Morulina	Morulina thulensis	2014-07-26/08-01	Kinaskan Lake Provincial Park|Kinaskan Lake Trail	57.53	-130.2
SSKNA9334-15	BIOUG24478-H11	BOLD:AAA7931	MG318141	Animalia;Arthropoda;Collembola;Poduromorpha;Neanuridae;Morulininae;Morulina	Morulina thulensis	2014-07-26/08-01	Kinaskan Lake Provincial Park|Kinaskan Lake Trail	57.53	-130.2
SSKNA9335-15	BIOUG24479-A01	BOLD:AAF9084	MG312625	Animalia;Arthropoda;Arachnida;Trombidiformes;Rhagidiidae	Rhagidiidae	2014-07-26/08-01	Kinaskan Lake Provincial Park|Kinaskan Lake Trail	57.53	-130.2
SSKNA9338-15	BIOUG24479-A04	BOLD:ACW9940	MG408184	Animalia;Arthropoda;Arachnida;Mesostigmata;Macrochelidae	Macrochelidae	2014-07-26/08-01	Kinaskan Lake Provincial Park|Kinaskan Lake Trail	57.53	-130.2
SSKNA9340-15	BIOUG24479-A06	BOLD:ACW9940	MG416147	Animalia;Arthropoda;Arachnida;Mesostigmata;Macrochelidae	Macrochelidae	2014-07-26/08-01	Kinaskan Lake Provincial Park|Kinaskan Lake Trail	57.53	-130.2
SSKNA9341-15	BIOUG24479-A07	BOLD:AAU6288	MG319715	Animalia;Arthropoda;Arachnida;Trombidiformes;Erythraeidae;Leptinae;Leptus	Leptus	2014-07-26/08-01	Kinaskan Lake Provincial Park|Kinaskan Lake Trail	57.53	-130.2
SSKNA934-15	BIOUG23307-E12	BOLD:ACX5533	MG073907	Animalia;Arthropoda;Insecta;Diptera;Chironomidae	Chironomidae	7/28/2014	Kinaskan Lake Provincial Park|Kinaskan Lake Trail	57.53	-130.2
SSKNA9342-15	BIOUG24479-A08	BOLD:ACC1118	MG414579	Animalia;Arthropoda;Arachnida;Sarcoptiformes;Megeremaeidae;Megeremaeus	Megeremaeus	2014-07-26/08-01	Kinaskan Lake Provincial Park|Kinaskan Lake Trail	57.53	-130.2
SSKNA9343-15	BIOUG24479-A09	BOLD:ACV8576	MG416526	Animalia;Arthropoda;Arachnida;Sarcoptiformes;Oribatulidae	Oribatulidae	2014-07-26/08-01	Kinaskan Lake Provincial Park|Kinaskan Lake Trail	57.53	-130.2
SSKNA9345-15	BIOUG24479-A11	BOLD:AAH6685	MG412230	Animalia;Arthropoda;Arachnida;Ixodida;Ixodidae;Ixodinae;Ixodes	Ixodes soricis	2014-07-26/08-01	Kinaskan Lake Provincial Park|Kinaskan Lake Trail	57.53	-130.2
SSKNA9346-15	BIOUG24479-A12	BOLD:ACW9940	MG411678	Animalia;Arthropoda;Arachnida;Mesostigmata;Macrochelidae	Macrochelidae	2014-07-26/08-01	Kinaskan Lake Provincial Park|Kinaskan Lake Trail	57.53	-130.2
SSKNA9347-15	BIOUG24479-B01	BOLD:ACW9940	MG409146	Animalia;Arthropoda;Arachnida;Mesostigmata;Macrochelidae	Macrochelidae	2014-07-26/08-01	Kinaskan Lake Provincial Park|Kinaskan Lake Trail	57.53	-130.2
SSKNA9348-15	BIOUG24479-B02	BOLD:ADA4515	MG410837	Animalia;Arthropoda;Arachnida;Sarcoptiformes;Eremaeidae	Eremaeidae	2014-07-26/08-01	Kinaskan Lake Provincial Park|Kinaskan Lake Trail	57.53	-130.2
SSKNA935-15	BIOUG23307-F01	BOLD:AAC1222	MG080188	Animalia;Arthropoda;Insecta;Diptera;Culicidae;Culicinae;Aedini;Aedes	Aedes cinereus	7/28/2014	Kinaskan Lake Provincial Park|Kinaskan Lake Trail	57.53	-130.2
SSKNA9352-15	BIOUG24479-B06	BOLD:ACW9940	MG408964	Animalia;Arthropoda;Arachnida;Mesostigmata;Macrochelidae	Macrochelidae	2014-07-26/08-01	Kinaskan Lake Provincial Park|Kinaskan Lake Trail	57.53	-130.2
SSKNA9354-15	BIOUG24479-B08	BOLD:ACX6789	MG319786	Animalia;Arthropoda;Arachnida;Trombidiformes;Rhagidiidae	Rhagidiidae	2014-07-26/08-01	Kinaskan Lake Provincial Park|Kinaskan Lake Trail	57.53	-130.2
SSKNA9356-15	BIOUG24479-B10	BOLD:AAF1092	MG319205	Animalia;Arthropoda;Arachnida;Trombidiformes;Anystidae	Anystidae	2014-07-26/08-01	Kinaskan Lake Provincial Park|Kinaskan Lake Trail	57.53	-130.2
SSKNA9357-15	BIOUG24479-B11	BOLD:ACX6789	MG316113	Animalia;Arthropoda;Arachnida;Trombidiformes;Rhagidiidae	Rhagidiidae	2014-07-26/08-01	Kinaskan Lake Provincial Park|Kinaskan Lake Trail	57.53	-130.2
SSKNA936-15	BIOUG23307-F02	BOLD:ACC1104	MG127737	Animalia;Arthropoda;Insecta;Diptera;Cecidomyiidae	Cecidomyiidae	7/28/2014	Kinaskan Lake Provincial Park|Kinaskan Lake Trail	57.53	-130.2
SSKNA9362-15	BIOUG24479-C04	BOLD:ACX6701	MG411161	Animalia;Arthropoda;Arachnida;Sarcoptiformes;Oribatulidae	Oribatulidae	2014-07-26/08-01	Kinaskan Lake Provincial Park|Kinaskan Lake Trail	57.53	-130.2
SSKNA9365-15	BIOUG24479-C07	BOLD:ACW9940	MG411896	Animalia;Arthropoda;Arachnida;Mesostigmata;Macrochelidae	Macrochelidae	2014-07-26/08-01	Kinaskan Lake Provincial Park|Kinaskan Lake Trail	57.53	-130.2
SSKNA9366-15	BIOUG24479-C08	BOLD:ACU3281	MG412013	Animalia;Arthropoda;Arachnida;Sarcoptiformes;Ceratozetidae	Ceratozetidae	2014-07-26/08-01	Kinaskan Lake Provincial Park|Kinaskan Lake Trail	57.53	-130.2
SSKNA9368-15	BIOUG24479-C10	BOLD:AAE0813	MG414020	Animalia;Arthropoda;Arachnida;Sarcoptiformes;Ceratozetidae;Diapterobates	Diapterobates humeralis	2014-07-26/08-01	Kinaskan Lake Provincial Park|Kinaskan Lake Trail	57.53	-130.2
SSKNA9369-15	BIOUG24479-C11	BOLD:ACX6513	MG409743	Animalia;Arthropoda;Arachnida;Mesostigmata;Parasitidae	Parasitidae	2014-07-26/08-01	Kinaskan Lake Provincial Park|Kinaskan Lake Trail	57.53	-130.2
SSKNA9370-15	BIOUG24479-C12	BOLD:ACV8576	MG415268	Animalia;Arthropoda;Arachnida;Sarcoptiformes;Oribatulidae	Oribatulidae	2014-07-26/08-01	Kinaskan Lake Provincial Park|Kinaskan Lake Trail	57.53	-130.2
SSKNA9371-15	BIOUG24479-D01	BOLD:ACW8589	MG412373	Animalia;Arthropoda;Arachnida;Sarcoptiformes;Oribatulidae	Oribatulidae	2014-07-26/08-01	Kinaskan Lake Provincial Park|Kinaskan Lake Trail	57.53	-130.2
SSKNA937-15	BIOUG23307-F03	BOLD:AAC1222	MG086631	Animalia;Arthropoda;Insecta;Diptera;Culicidae;Culicinae;Aedini;Aedes	Aedes cinereus	7/28/2014	Kinaskan Lake Provincial Park|Kinaskan Lake Trail	57.53	-130.2
SSKNA9373-15	BIOUG24479-D03	BOLD:ACW9940	MG414517	Animalia;Arthropoda;Arachnida;Mesostigmata;Macrochelidae	Macrochelidae	2014-07-26/08-01	Kinaskan Lake Provincial Park|Kinaskan Lake Trail	57.53	-130.2
SSKNA9374-15	BIOUG24479-D04	BOLD:ACW9940	MG411638	Animalia;Arthropoda;Arachnida;Mesostigmata;Macrochelidae	Macrochelidae	2014-07-26/08-01	Kinaskan Lake Provincial Park|Kinaskan Lake Trail	57.53	-130.2
SSKNA9378-15	BIOUG24479-D08	BOLD:ACW8589	MG415014	Animalia;Arthropoda;Arachnida;Sarcoptiformes;Oribatulidae	Oribatulidae	2014-07-26/08-01	Kinaskan Lake Provincial Park|Kinaskan Lake Trail	57.53	-130.2
SSKNA9379-15	BIOUG24479-D09	BOLD:ACX6789	MG321101	Animalia;Arthropoda;Arachnida;Trombidiformes;Rhagidiidae	Rhagidiidae	2014-07-26/08-01	Kinaskan Lake Provincial Park|Kinaskan Lake Trail	57.53	-130.2
SSKNA9380-15	BIOUG24479-D10	BOLD:ACW8589	MG416144	Animalia;Arthropoda;Arachnida;Sarcoptiformes;Oribatulidae	Oribatulidae	2014-07-26/08-01	Kinaskan Lake Provincial Park|Kinaskan Lake Trail	57.53	-130.2
SSKNA9381-15	BIOUG24479-D11	BOLD:ACX7352	MG411981	Animalia;Arthropoda;Arachnida;Mesostigmata;Digamasellidae	Digamasellidae	2014-07-26/08-01	Kinaskan Lake Provincial Park|Kinaskan Lake Trail	57.53	-130.2
SSKNA938-15	BIOUG23307-F04	BOLD:AAL7345	MG076051	Animalia;Arthropoda;Insecta;Diptera;Chironomidae;Orthocladiinae;Limnophyes	Limnophyes	7/28/2014	Kinaskan Lake Provincial Park|Kinaskan Lake Trail	57.53	-130.2
SSKNA9382-15	BIOUG24479-D12	BOLD:ACW9940	MG409126	Animalia;Arthropoda;Arachnida;Mesostigmata;Macrochelidae	Macrochelidae	2014-07-26/08-01	Kinaskan Lake Provincial Park|Kinaskan Lake Trail	57.53	-130.2
SSKNA9383-15	BIOUG24479-E01	BOLD:ACK5255	MG318158	Animalia;Arthropoda;Arachnida;Trombidiformes;Anystidae	Anystidae	2014-07-26/08-01	Kinaskan Lake Provincial Park|Kinaskan Lake Trail	57.53	-130.2
SSKNA9384-15	BIOUG24479-E02	BOLD:ACV9219	MG410343	Animalia;Arthropoda;Arachnida;Sarcoptiformes;Oribatulidae	Oribatulidae	2014-07-26/08-01	Kinaskan Lake Provincial Park|Kinaskan Lake Trail	57.53	-130.2
SSKNA9386-15	BIOUG24479-E04	BOLD:ACW9940	MG408337	Animalia;Arthropoda;Arachnida;Mesostigmata;Macrochelidae	Macrochelidae	2014-07-26/08-01	Kinaskan Lake Provincial Park|Kinaskan Lake Trail	57.53	-130.2
SSKNA9387-15	BIOUG24479-E05	BOLD:ACX6789	MG319369	Animalia;Arthropoda;Arachnida;Trombidiformes;Rhagidiidae	Rhagidiidae	2014-07-26/08-01	Kinaskan Lake Provincial Park|Kinaskan Lake Trail	57.53	-130.2
SSKNA9389-15	BIOUG24479-E07	BOLD:ACV8576	MG409330	Animalia;Arthropoda;Arachnida;Sarcoptiformes;Oribatulidae	Oribatulidae	2014-07-26/08-01	Kinaskan Lake Provincial Park|Kinaskan Lake Trail	57.53	-130.2
SSKNA9390-15	BIOUG24479-E08	BOLD:ACW8589	MG415925	Animalia;Arthropoda;Arachnida;Sarcoptiformes;Oribatulidae	Oribatulidae	2014-07-26/08-01	Kinaskan Lake Provincial Park|Kinaskan Lake Trail	57.53	-130.2
SSKNA939-15	BIOUG23307-F05	BOLD:ACX5608	MG117752	Animalia;Arthropoda;Insecta;Diptera;Agromyzidae	Agromyzidae	7/28/2014	Kinaskan Lake Provincial Park|Kinaskan Lake Trail	57.53	-130.2
SSKNA9392-15	BIOUG24479-E10	BOLD:ACW8589	MG412393	Animalia;Arthropoda;Arachnida;Sarcoptiformes;Oribatulidae	Oribatulidae	2014-07-26/08-01	Kinaskan Lake Provincial Park|Kinaskan Lake Trail	57.53	-130.2
SSKNA9393-15	BIOUG24479-E11	BOLD:ACX6503	MG312883	Animalia;Arthropoda;Arachnida;Trombidiformes;Erythraeidae	Erythraeidae	2014-07-26/08-01	Kinaskan Lake Provincial Park|Kinaskan Lake Trail	57.53	-130.2
SSKNA9394-15	BIOUG24479-E12	BOLD:AAC4607	MG416230	Animalia;Arthropoda;Arachnida;Sarcoptiformes;Peloppiidae;Ceratoppia	Ceratoppia quadridentata	2014-07-26/08-01	Kinaskan Lake Provincial Park|Kinaskan Lake Trail	57.53	-130.2
SSKNA9395-15	BIOUG24479-F01	BOLD:AAE0813	MG412596	Animalia;Arthropoda;Arachnida;Sarcoptiformes;Ceratozetidae;Diapterobates	Diapterobates humeralis	2014-07-26/08-01	Kinaskan Lake Provincial Park|Kinaskan Lake Trail	57.53	-130.2
SSKNA9396-15	BIOUG24479-F02	BOLD:ACV9219	MG411493	Animalia;Arthropoda;Arachnida;Sarcoptiformes;Oribatulidae	Oribatulidae	2014-07-26/08-01	Kinaskan Lake Provincial Park|Kinaskan Lake Trail	57.53	-130.2
SSKNA9399-15	BIOUG24479-F05	BOLD:ACW9940	MG415001	Animalia;Arthropoda;Arachnida;Mesostigmata;Macrochelidae	Macrochelidae	2014-07-26/08-01	Kinaskan Lake Provincial Park|Kinaskan Lake Trail	57.53	-130.2
SSKNA9400-15	BIOUG24479-F06	BOLD:ACW9940	MG409185	Animalia;Arthropoda;Arachnida;Mesostigmata;Macrochelidae	Macrochelidae	2014-07-26/08-01	Kinaskan Lake Provincial Park|Kinaskan Lake Trail	57.53	-130.2
SSKNA9401-15	BIOUG24479-F07	BOLD:ACW9940	MG408028	Animalia;Arthropoda;Arachnida;Mesostigmata;Macrochelidae	Macrochelidae	2014-07-26/08-01	Kinaskan Lake Provincial Park|Kinaskan Lake Trail	57.53	-130.2
SSKNA940-15	BIOUG23307-F06	BOLD:AAC9278	MG073766	Animalia;Arthropoda;Insecta;Diptera;Chironomidae;Orthocladiinae;Limnophyes	Limnophyes schnelli	7/28/2014	Kinaskan Lake Provincial Park|Kinaskan Lake Trail	57.53	-130.2
SSKNA9402-15	BIOUG24479-F08	BOLD:AAU6288	MG312495	Animalia;Arthropoda;Arachnida;Trombidiformes;Erythraeidae;Leptinae;Leptus	Leptus	2014-07-26/08-01	Kinaskan Lake Provincial Park|Kinaskan Lake Trail	57.53	-130.2
SSKNA9403-15	BIOUG24479-F09	BOLD:AAA3252	MG415666	Animalia;Arthropoda;Arachnida;Sarcoptiformes;Crotoniidae;Platynothrus	Platynothrus peltifer	2014-07-26/08-01	Kinaskan Lake Provincial Park|Kinaskan Lake Trail	57.53	-130.2
SSKNA9404-15	BIOUG24479-F10	BOLD:AAW4451	MG412136	Animalia;Arthropoda;Arachnida;Sarcoptiformes;Peloppiidae;Ceratoppia	Ceratoppia	2014-07-26/08-01	Kinaskan Lake Provincial Park|Kinaskan Lake Trail	57.53	-130.2
SSKNA9405-15	BIOUG24479-F11	BOLD:ACW8589	MG410312	Animalia;Arthropoda;Arachnida;Sarcoptiformes;Oribatulidae	Oribatulidae	2014-07-26/08-01	Kinaskan Lake Provincial Park|Kinaskan Lake Trail	57.53	-130.2
SSKNA9406-15	BIOUG24479-F12	BOLD:ACV8109	MG316740	Animalia;Arthropoda;Arachnida;Trombidiformes;Bdellidae	Bdellidae	2014-07-26/08-01	Kinaskan Lake Provincial Park|Kinaskan Lake Trail	57.53	-130.2
SSKNA9407-15	BIOUG24479-G01	BOLD:ACK5255	MG310316	Animalia;Arthropoda;Arachnida;Trombidiformes;Anystidae	Anystidae	2014-07-26/08-01	Kinaskan Lake Provincial Park|Kinaskan Lake Trail	57.53	-130.2
SSKNA9408-15	BIOUG24479-G02	BOLD:ACX6998	MG416959	Animalia;Arthropoda;Arachnida;Mesostigmata;Macrochelidae	Macrochelidae	2014-07-26/08-01	Kinaskan Lake Provincial Park|Kinaskan Lake Trail	57.53	-130.2
SSKNA9410-15	BIOUG24479-G04	BOLD:ACW9940	MG414002	Animalia;Arthropoda;Arachnida;Mesostigmata;Macrochelidae	Macrochelidae	2014-07-26/08-01	Kinaskan Lake Provincial Park|Kinaskan Lake Trail	57.53	-130.2
SSKNA9411-15	BIOUG24479-G05	BOLD:ACW9940	MG415992	Animalia;Arthropoda;Arachnida;Mesostigmata;Macrochelidae	Macrochelidae	2014-07-26/08-01	Kinaskan Lake Provincial Park|Kinaskan Lake Trail	57.53	-130.2
SSKNA941-15	BIOUG23307-F07	BOLD:ACL6494	MG109301	Animalia;Arthropoda;Insecta;Diptera;Phoridae;Metopininae;Megaselia	Megaselia	7/28/2014	Kinaskan Lake Provincial Park|Kinaskan Lake Trail	57.53	-130.2
SSKNA9413-15	BIOUG24479-G07	BOLD:ACW8589	MG410921	Animalia;Arthropoda;Arachnida;Sarcoptiformes;Oribatulidae	Oribatulidae	2014-07-26/08-01	Kinaskan Lake Provincial Park|Kinaskan Lake Trail	57.53	-130.2
SSKNA9415-15	BIOUG24479-G09	BOLD:ACK5255	MG317015	Animalia;Arthropoda;Arachnida;Trombidiformes;Anystidae	Anystidae	2014-07-26/08-01	Kinaskan Lake Provincial Park|Kinaskan Lake Trail	57.53	-130.2
SSKNA9416-15	BIOUG24479-G10	BOLD:ACK5255	MG315472	Animalia;Arthropoda;Arachnida;Trombidiformes;Anystidae	Anystidae	2014-07-26/08-01	Kinaskan Lake Provincial Park|Kinaskan Lake Trail	57.53	-130.2
SSKNA9420-15	BIOUG24479-H02		MG411565	Animalia;Arthropoda;Arachnida;Sarcoptiformes;Oribatulidae	Oribatulidae	2014-07-26/08-01	Kinaskan Lake Provincial Park|Kinaskan Lake Trail	57.53	-130.2
SSKNA9421-15	BIOUG24479-H03	BOLD:ACU3281	MG414568	Animalia;Arthropoda;Arachnida;Sarcoptiformes;Ceratozetidae	Ceratozetidae	2014-07-26/08-01	Kinaskan Lake Provincial Park|Kinaskan Lake Trail	57.53	-130.2
SSKNA942-15	BIOUG23307-F08	BOLD:ACX5533	MG071315	Animalia;Arthropoda;Insecta;Diptera;Chironomidae	Chironomidae	7/28/2014	Kinaskan Lake Provincial Park|Kinaskan Lake Trail	57.53	-130.2
SSKNA9424-15	BIOUG24479-H06	BOLD:AAE0813	MG416435	Animalia;Arthropoda;Arachnida;Sarcoptiformes;Ceratozetidae;Diapterobates	Diapterobates humeralis	2014-07-26/08-01	Kinaskan Lake Provincial Park|Kinaskan Lake Trail	57.53	-130.2
SSKNA9425-15	BIOUG24479-H07	BOLD:ACK5255	MG320425	Animalia;Arthropoda;Arachnida;Trombidiformes;Anystidae	Anystidae	2014-07-26/08-01	Kinaskan Lake Provincial Park|Kinaskan Lake Trail	57.53	-130.2
SSKNA9427-15	BIOUG24479-H09	BOLD:ACW9940	MG409866	Animalia;Arthropoda;Arachnida;Mesostigmata;Macrochelidae	Macrochelidae	2014-07-26/08-01	Kinaskan Lake Provincial Park|Kinaskan Lake Trail	57.53	-130.2
SSKNA9429-15	BIOUG24479-H11	BOLD:ACW8589	MG415585	Animalia;Arthropoda;Arachnida;Sarcoptiformes;Oribatulidae	Oribatulidae	2014-07-26/08-01	Kinaskan Lake Provincial Park|Kinaskan Lake Trail	57.53	-130.2
SSKNA943-15	BIOUG23307-F09	BOLD:ACR4654	MG102359	Animalia;Arthropoda;Insecta;Diptera;Phoridae;Metopininae;Megaselia	Megaselia diversa	7/28/2014	Kinaskan Lake Provincial Park|Kinaskan Lake Trail	57.53	-130.2
SSKNA9432-15	BIOUG24480-A03	BOLD:ACV8109	MG318624	Animalia;Arthropoda;Arachnida;Trombidiformes;Bdellidae	Bdellidae	2014-07-26/08-01	Kinaskan Lake Provincial Park|Kinaskan Lake Trail	57.53	-130.2
SSKNA9434-15	BIOUG24480-A05	BOLD:ACX4746	MG413766	Animalia;Arthropoda;Arachnida;Mesostigmata;Parasitidae	Parasitidae	2014-07-26/08-01	Kinaskan Lake Provincial Park|Kinaskan Lake Trail	57.53	-130.2
SSKNA9435-15	BIOUG24480-A06	BOLD:ACK5255	MG319230	Animalia;Arthropoda;Arachnida;Trombidiformes;Anystidae	Anystidae	2014-07-26/08-01	Kinaskan Lake Provincial Park|Kinaskan Lake Trail	57.53	-130.2
SSKNA9439-15	BIOUG24480-A10	BOLD:ACW9940	MG413302	Animalia;Arthropoda;Arachnida;Mesostigmata;Macrochelidae	Macrochelidae	2014-07-26/08-01	Kinaskan Lake Provincial Park|Kinaskan Lake Trail	57.53	-130.2
SSKNA9440-15	BIOUG24480-A11	BOLD:ACB9447	MG411313	Animalia;Arthropoda;Arachnida;Mesostigmata;Parasitidae	Parasitidae	2014-07-26/08-01	Kinaskan Lake Provincial Park|Kinaskan Lake Trail	57.53	-130.2
SSKNA9441-15	BIOUG24480-A12	BOLD:ACX6789	MG310660	Animalia;Arthropoda;Arachnida;Trombidiformes;Rhagidiidae	Rhagidiidae	2014-07-26/08-01	Kinaskan Lake Provincial Park|Kinaskan Lake Trail	57.53	-130.2
SSKNA944-15	BIOUG23307-F10	BOLD:AAC1222	MG077688	Animalia;Arthropoda;Insecta;Diptera;Culicidae;Culicinae;Aedini;Aedes	Aedes cinereus	7/28/2014	Kinaskan Lake Provincial Park|Kinaskan Lake Trail	57.53	-130.2
SSKNA9442-15	BIOUG24480-B01	BOLD:ACX6438	MG416762	Animalia;Arthropoda;Arachnida;Mesostigmata;Parasitidae	Parasitidae	2014-07-26/08-01	Kinaskan Lake Provincial Park|Kinaskan Lake Trail	57.53	-130.2
SSKNA9443-15	BIOUG24480-B02	BOLD:ACV8109	MG319479	Animalia;Arthropoda;Arachnida;Trombidiformes;Bdellidae	Bdellidae	2014-07-26/08-01	Kinaskan Lake Provincial Park|Kinaskan Lake Trail	57.53	-130.2
SSKNA9444-15	BIOUG24480-B03	BOLD:ACW9940	MG407907	Animalia;Arthropoda;Arachnida;Mesostigmata;Macrochelidae	Macrochelidae	2014-07-26/08-01	Kinaskan Lake Provincial Park|Kinaskan Lake Trail	57.53	-130.2
SSKNA9445-15	BIOUG24480-B04	BOLD:ACW8589	MG411402	Animalia;Arthropoda;Arachnida;Sarcoptiformes;Oribatulidae	Oribatulidae	2014-07-26/08-01	Kinaskan Lake Provincial Park|Kinaskan Lake Trail	57.53	-130.2
SSKNA9446-15	BIOUG24480-B05	BOLD:AAE0813	MG408954	Animalia;Arthropoda;Arachnida;Sarcoptiformes;Ceratozetidae;Diapterobates	Diapterobates humeralis	2014-07-26/08-01	Kinaskan Lake Provincial Park|Kinaskan Lake Trail	57.53	-130.2
SSKNA9447-15	BIOUG24480-B06	BOLD:ACX6503	MG320960	Animalia;Arthropoda;Arachnida;Trombidiformes;Erythraeidae	Erythraeidae	2014-07-26/08-01	Kinaskan Lake Provincial Park|Kinaskan Lake Trail	57.53	-130.2
SSKNA9450-15	BIOUG24480-B09	BOLD:ACX6438	MG413372	Animalia;Arthropoda;Arachnida;Mesostigmata;Parasitidae	Parasitidae	2014-07-26/08-01	Kinaskan Lake Provincial Park|Kinaskan Lake Trail	57.53	-130.2
SSKNA945-15	BIOUG23307-F11	BOLD:AAC1222	MG086320	Animalia;Arthropoda;Insecta;Diptera;Culicidae;Culicinae;Aedini;Aedes	Aedes cinereus	7/28/2014	Kinaskan Lake Provincial Park|Kinaskan Lake Trail	57.53	-130.2
SSKNA9452-15	BIOUG24480-B11	BOLD:ACW9940	MG416777	Animalia;Arthropoda;Arachnida;Mesostigmata;Macrochelidae	Macrochelidae	2014-07-26/08-01	Kinaskan Lake Provincial Park|Kinaskan Lake Trail	57.53	-130.2
SSKNA9453-15	BIOUG24480-B12	BOLD:ACW9940	MG412296	Animalia;Arthropoda;Arachnida;Mesostigmata;Macrochelidae	Macrochelidae	2014-07-26/08-01	Kinaskan Lake Provincial Park|Kinaskan Lake Trail	57.53	-130.2
SSKNA9454-15	BIOUG24480-C01	BOLD:AAE0813	MG414510	Animalia;Arthropoda;Arachnida;Sarcoptiformes;Ceratozetidae;Diapterobates	Diapterobates humeralis	2014-07-26/08-01	Kinaskan Lake Provincial Park|Kinaskan Lake Trail	57.53	-130.2
SSKNA9455-15	BIOUG24480-C02	BOLD:ACX6513	MG416038	Animalia;Arthropoda;Arachnida;Mesostigmata;Parasitidae	Parasitidae	2014-07-26/08-01	Kinaskan Lake Provincial Park|Kinaskan Lake Trail	57.53	-130.2
SSKNA9457-15	BIOUG24480-C04	BOLD:ACW8589	MG408980	Animalia;Arthropoda;Arachnida;Sarcoptiformes;Oribatulidae	Oribatulidae	2014-07-26/08-01	Kinaskan Lake Provincial Park|Kinaskan Lake Trail	57.53	-130.2
SSKNA9458-15	BIOUG24480-C05	BOLD:ACK5255	MG312649	Animalia;Arthropoda;Arachnida;Trombidiformes;Anystidae	Anystidae	2014-07-26/08-01	Kinaskan Lake Provincial Park|Kinaskan Lake Trail	57.53	-130.2
SSKNA9459-15	BIOUG24480-C06	BOLD:ACW9940	MG414621	Animalia;Arthropoda;Arachnida;Mesostigmata;Macrochelidae	Macrochelidae	2014-07-26/08-01	Kinaskan Lake Provincial Park|Kinaskan Lake Trail	57.53	-130.2
SSKNA9460-15	BIOUG24480-C07	BOLD:ACW9940	MG414717	Animalia;Arthropoda;Arachnida;Mesostigmata;Macrochelidae	Macrochelidae	2014-07-26/08-01	Kinaskan Lake Provincial Park|Kinaskan Lake Trail	57.53	-130.2
SSKNA9461-15	BIOUG24480-C08	BOLD:ACD8994	MG409697	Animalia;Arthropoda;Arachnida;Sarcoptiformes;Peloppiidae;Ceratoppia	Ceratoppia	2014-07-26/08-01	Kinaskan Lake Provincial Park|Kinaskan Lake Trail	57.53	-130.2
SSKNA946-15	BIOUG23307-F12	BOLD:ACX5533	MG073546	Animalia;Arthropoda;Insecta;Diptera;Chironomidae	Chironomidae	7/28/2014	Kinaskan Lake Provincial Park|Kinaskan Lake Trail	57.53	-130.2
SSKNA9462-15	BIOUG24480-C09	BOLD:ACX6789	MG310858	Animalia;Arthropoda;Arachnida;Trombidiformes;Rhagidiidae	Rhagidiidae	2014-07-26/08-01	Kinaskan Lake Provincial Park|Kinaskan Lake Trail	57.53	-130.2
SSKNA9465-15	BIOUG24480-C12	BOLD:AAE0813	MG412179	Animalia;Arthropoda;Arachnida;Sarcoptiformes;Ceratozetidae;Diapterobates	Diapterobates humeralis	2014-07-26/08-01	Kinaskan Lake Provincial Park|Kinaskan Lake Trail	57.53	-130.2
SSKNA9467-15	BIOUG24480-D02	BOLD:ACW9940	MG408446	Animalia;Arthropoda;Arachnida;Mesostigmata;Macrochelidae	Macrochelidae	2014-07-26/08-01	Kinaskan Lake Provincial Park|Kinaskan Lake Trail	57.53	-130.2
SSKNA9468-15	BIOUG24480-D03	BOLD:ACW9940	MG412040	Animalia;Arthropoda;Arachnida;Mesostigmata;Macrochelidae	Macrochelidae	2014-07-26/08-01	Kinaskan Lake Provincial Park|Kinaskan Lake Trail	57.53	-130.2
SSKNA9469-15	BIOUG24480-D04	BOLD:AAF9267	MG316650	Animalia;Arthropoda;Arachnida;Trombidiformes;Rhagidiidae	Rhagidiidae	2014-07-26/08-01	Kinaskan Lake Provincial Park|Kinaskan Lake Trail	57.53	-130.2
SSKNA9470-15	BIOUG24480-D05	BOLD:ACX6926	MG413590	Animalia;Arthropoda;Arachnida;Sarcoptiformes;Oribatulidae	Oribatulidae	2014-07-26/08-01	Kinaskan Lake Provincial Park|Kinaskan Lake Trail	57.53	-130.2
SSKNA9471-15	BIOUG24480-D06	BOLD:ACW9940	MG415994	Animalia;Arthropoda;Arachnida;Mesostigmata;Macrochelidae	Macrochelidae	2014-07-26/08-01	Kinaskan Lake Provincial Park|Kinaskan Lake Trail	57.53	-130.2
SSKNA947-15	BIOUG23307-G01	BOLD:ACR4654	MG101905	Animalia;Arthropoda;Insecta;Diptera;Phoridae;Metopininae;Megaselia	Megaselia diversa	7/28/2014	Kinaskan Lake Provincial Park|Kinaskan Lake Trail	57.53	-130.2
SSKNA9472-15	BIOUG24480-D07	BOLD:AAF9282	MG313484	Animalia;Arthropoda;Arachnida;Trombidiformes;Rhagidiidae	Rhagidiidae	2014-07-26/08-01	Kinaskan Lake Provincial Park|Kinaskan Lake Trail	57.53	-130.2
SSKNA9476-15	BIOUG24480-D11	BOLD:ACW8589	MG412556	Animalia;Arthropoda;Arachnida;Sarcoptiformes;Oribatulidae	Oribatulidae	2014-07-26/08-01	Kinaskan Lake Provincial Park|Kinaskan Lake Trail	57.53	-130.2
SSKNA9479-15	BIOUG24480-E02	BOLD:ACK8322	MG310777	Animalia;Arthropoda;Arachnida;Trombidiformes;Rhagidiidae	Rhagidiidae	2014-07-26/08-01	Kinaskan Lake Provincial Park|Kinaskan Lake Trail	57.53	-130.2
SSKNA9480-15	BIOUG24480-E03	BOLD:ACW8589	MG412432	Animalia;Arthropoda;Arachnida;Sarcoptiformes;Oribatulidae	Oribatulidae	2014-07-26/08-01	Kinaskan Lake Provincial Park|Kinaskan Lake Trail	57.53	-130.2
SSKNA9481-15	BIOUG24480-E04	BOLD:AAE0813	MG415674	Animalia;Arthropoda;Arachnida;Sarcoptiformes;Ceratozetidae;Diapterobates	Diapterobates humeralis	2014-07-26/08-01	Kinaskan Lake Provincial Park|Kinaskan Lake Trail	57.53	-130.2
SSKNA948-15	BIOUG23307-G02	BOLD:AAL9083	MG102883	Animalia;Arthropoda;Insecta;Diptera;Phoridae;Metopininae;Megaselia	Megaselia subpalpalis	7/28/2014	Kinaskan Lake Provincial Park|Kinaskan Lake Trail	57.53	-130.2
SSKNA9487-15	BIOUG24480-E10	BOLD:ACX6513	MG416925	Animalia;Arthropoda;Arachnida;Mesostigmata;Parasitidae	Parasitidae	2014-07-26/08-01	Kinaskan Lake Provincial Park|Kinaskan Lake Trail	57.53	-130.2
SSKNA9488-15	BIOUG24480-E11	BOLD:ACU3281	MG416814	Animalia;Arthropoda;Arachnida;Sarcoptiformes;Ceratozetidae	Ceratozetidae	2014-07-26/08-01	Kinaskan Lake Provincial Park|Kinaskan Lake Trail	57.53	-130.2
SSKNA9489-15	BIOUG24480-E12	BOLD:ACU3281	MG416594	Animalia;Arthropoda;Arachnida;Sarcoptiformes;Ceratozetidae	Ceratozetidae	2014-07-26/08-01	Kinaskan Lake Provincial Park|Kinaskan Lake Trail	57.53	-130.2
SSKNA9491-15	BIOUG24480-F02	BOLD:ACW9940	MG415132	Animalia;Arthropoda;Arachnida;Mesostigmata;Macrochelidae	Macrochelidae	2014-07-26/08-01	Kinaskan Lake Provincial Park|Kinaskan Lake Trail	57.53	-130.2
SSKNA949-15	BIOUG23307-G03	BOLD:AAG3356	MG109945	Animalia;Arthropoda;Insecta;Diptera;Phoridae;Metopininae;Megaselia	Megaselia	7/28/2014	Kinaskan Lake Provincial Park|Kinaskan Lake Trail	57.53	-130.2
SSKNA9492-15	BIOUG24480-F03	BOLD:ACW9940	MG409903	Animalia;Arthropoda;Arachnida;Mesostigmata;Macrochelidae	Macrochelidae	2014-07-26/08-01	Kinaskan Lake Provincial Park|Kinaskan Lake Trail	57.53	-130.2
SSKNA9493-15	BIOUG24480-F04	BOLD:ACX6488	MG408684	Animalia;Arthropoda;Arachnida;Mesostigmata;Laelapidae;Hirstionyssinae;Echinonyssus	Echinonyssus	2014-07-26/08-01	Kinaskan Lake Provincial Park|Kinaskan Lake Trail	57.53	-130.2
SSKNA9494-15	BIOUG24480-F05	BOLD:ACK8322	MG310430	Animalia;Arthropoda;Arachnida;Trombidiformes;Rhagidiidae	Rhagidiidae	2014-07-26/08-01	Kinaskan Lake Provincial Park|Kinaskan Lake Trail	57.53	-130.2
SSKNA9495-15	BIOUG24480-F06	BOLD:ACW8589	MG412201	Animalia;Arthropoda;Arachnida;Sarcoptiformes;Oribatulidae	Oribatulidae	2014-07-26/08-01	Kinaskan Lake Provincial Park|Kinaskan Lake Trail	57.53	-130.2
SSKNA9496-15	BIOUG24480-F07	BOLD:AAE0813	MG413076	Animalia;Arthropoda;Arachnida;Sarcoptiformes;Ceratozetidae;Diapterobates	Diapterobates humeralis	2014-07-26/08-01	Kinaskan Lake Provincial Park|Kinaskan Lake Trail	57.53	-130.2
SSKNA9497-15	BIOUG24480-F08	BOLD:ACW9940	MG411435	Animalia;Arthropoda;Arachnida;Mesostigmata;Macrochelidae	Macrochelidae	2014-07-26/08-01	Kinaskan Lake Provincial Park|Kinaskan Lake Trail	57.53	-130.2
SSKNA9499-15	BIOUG24480-F10	BOLD:ACW9940	MG411483	Animalia;Arthropoda;Arachnida;Mesostigmata;Macrochelidae	Macrochelidae	2014-07-26/08-01	Kinaskan Lake Provincial Park|Kinaskan Lake Trail	57.53	-130.2
SSKNA9500-15	BIOUG24480-F11	BOLD:ACW9940	MG410383	Animalia;Arthropoda;Arachnida;Mesostigmata;Macrochelidae	Macrochelidae	2014-07-26/08-01	Kinaskan Lake Provincial Park|Kinaskan Lake Trail	57.53	-130.2
SSKNA950-15	BIOUG23307-G04	BOLD:AAG3258	MG105526	Animalia;Arthropoda;Insecta;Diptera;Phoridae;Metopininae;Megaselia	Megaselia	7/28/2014	Kinaskan Lake Provincial Park|Kinaskan Lake Trail	57.53	-130.2
SSKNA9502-15	BIOUG24480-G01	BOLD:AAU6288	MG312360	Animalia;Arthropoda;Arachnida;Trombidiformes;Erythraeidae;Leptinae;Leptus	Leptus	2014-07-26/08-01	Kinaskan Lake Provincial Park|Kinaskan Lake Trail	57.53	-130.2
SSKNA9503-15	BIOUG24480-G02	BOLD:ACV8109	MG320752	Animalia;Arthropoda;Arachnida;Trombidiformes;Bdellidae	Bdellidae	2014-07-26/08-01	Kinaskan Lake Provincial Park|Kinaskan Lake Trail	57.53	-130.2
SSKNA9505-15	BIOUG24480-G04	BOLD:ACK5255	MG315411	Animalia;Arthropoda;Arachnida;Trombidiformes;Anystidae	Anystidae	2014-07-26/08-01	Kinaskan Lake Provincial Park|Kinaskan Lake Trail	57.53	-130.2
SSKNA9506-15	BIOUG24480-G05		MG409730	Animalia;Arthropoda;Arachnida;Sarcoptiformes;Oribatulidae	Oribatulidae	2014-07-26/08-01	Kinaskan Lake Provincial Park|Kinaskan Lake Trail	57.53	-130.2
SSKNA9508-15	BIOUG24480-G07	BOLD:ACW9940	MG409259	Animalia;Arthropoda;Arachnida;Mesostigmata;Macrochelidae	Macrochelidae	2014-07-26/08-01	Kinaskan Lake Provincial Park|Kinaskan Lake Trail	57.53	-130.2
SSKNA9509-15	BIOUG24480-G08	BOLD:ACX6488	MG409033	Animalia;Arthropoda;Arachnida;Mesostigmata;Laelapidae;Hirstionyssinae;Echinonyssus	Echinonyssus	2014-07-26/08-01	Kinaskan Lake Provincial Park|Kinaskan Lake Trail	57.53	-130.2
SSKNA9510-15	BIOUG24480-G09	BOLD:ACW9940	MG411823	Animalia;Arthropoda;Arachnida;Mesostigmata;Macrochelidae	Macrochelidae	2014-07-26/08-01	Kinaskan Lake Provincial Park|Kinaskan Lake Trail	57.53	-130.2
SSKNA9511-15	BIOUG24480-G10	BOLD:ACK5255	MG319632	Animalia;Arthropoda;Arachnida;Trombidiformes;Anystidae	Anystidae	2014-07-26/08-01	Kinaskan Lake Provincial Park|Kinaskan Lake Trail	57.53	-130.2
SSKNA951-15	BIOUG23307-G05	BOLD:ACL6494	MG107199	Animalia;Arthropoda;Insecta;Diptera;Phoridae;Metopininae;Megaselia	Megaselia	7/28/2014	Kinaskan Lake Provincial Park|Kinaskan Lake Trail	57.53	-130.2
SSKNA9513-15	BIOUG24480-G12	BOLD:ACV8109	MG312882	Animalia;Arthropoda;Arachnida;Trombidiformes;Bdellidae	Bdellidae	2014-07-26/08-01	Kinaskan Lake Provincial Park|Kinaskan Lake Trail	57.53	-130.2
SSKNA9515-15	BIOUG24480-H02	BOLD:ACK5255	MG313155	Animalia;Arthropoda;Arachnida;Trombidiformes;Anystidae	Anystidae	2014-07-26/08-01	Kinaskan Lake Provincial Park|Kinaskan Lake Trail	57.53	-130.2
SSKNA9516-15	BIOUG24480-H03	BOLD:ACK5255	MG318774	Animalia;Arthropoda;Arachnida;Trombidiformes;Anystidae	Anystidae	2014-07-26/08-01	Kinaskan Lake Provincial Park|Kinaskan Lake Trail	57.53	-130.2
SSKNA9517-15	BIOUG24480-H04	BOLD:ACW9940	MG413837	Animalia;Arthropoda;Arachnida;Mesostigmata;Macrochelidae	Macrochelidae	2014-07-26/08-01	Kinaskan Lake Provincial Park|Kinaskan Lake Trail	57.53	-130.2
SSKNA9518-15	BIOUG24480-H05	BOLD:ACV9219	MG408600	Animalia;Arthropoda;Arachnida;Sarcoptiformes;Oribatulidae	Oribatulidae	2014-07-26/08-01	Kinaskan Lake Provincial Park|Kinaskan Lake Trail	57.53	-130.2
SSKNA9519-15	BIOUG24480-H06	BOLD:ACN7588	MG413277	Animalia;Arthropoda;Arachnida;Mesostigmata;Parasitidae	Parasitidae	2014-07-26/08-01	Kinaskan Lake Provincial Park|Kinaskan Lake Trail	57.53	-130.2
SSKNA9520-15	BIOUG24480-H07	BOLD:ACK4339	MG414595	Animalia;Arthropoda;Arachnida;Mesostigmata;Parasitidae	Parasitidae	2014-07-26/08-01	Kinaskan Lake Provincial Park|Kinaskan Lake Trail	57.53	-130.2
SSKNA952-15	BIOUG23307-G06	BOLD:AAC1222	MG080905	Animalia;Arthropoda;Insecta;Diptera;Culicidae;Culicinae;Aedini;Aedes	Aedes cinereus	7/28/2014	Kinaskan Lake Provincial Park|Kinaskan Lake Trail	57.53	-130.2
SSKNA9522-15	BIOUG24480-H09	BOLD:AAE0813	MG408405	Animalia;Arthropoda;Arachnida;Sarcoptiformes;Ceratozetidae;Diapterobates	Diapterobates humeralis	2014-07-26/08-01	Kinaskan Lake Provincial Park|Kinaskan Lake Trail	57.53	-130.2
SSKNA9523-15	BIOUG24480-H10	BOLD:AAE0813	MG413106	Animalia;Arthropoda;Arachnida;Sarcoptiformes;Ceratozetidae;Diapterobates	Diapterobates humeralis	2014-07-26/08-01	Kinaskan Lake Provincial Park|Kinaskan Lake Trail	57.53	-130.2
SSKNA9524-15	BIOUG24480-H11	BOLD:ACK5255	MG312899	Animalia;Arthropoda;Arachnida;Trombidiformes;Anystidae	Anystidae	2014-07-26/08-01	Kinaskan Lake Provincial Park|Kinaskan Lake Trail	57.53	-130.2
SSKNA9530-15	BIOUG24579-A04	BOLD:AAE0813	MG415524	Animalia;Arthropoda;Arachnida;Sarcoptiformes;Ceratozetidae;Diapterobates	Diapterobates humeralis	2014-07-26/08-01	Kinaskan Lake Provincial Park|Kinaskan Lake Trail	57.53	-130.2
SSKNA9531-15	BIOUG24579-A05	BOLD:AAE0813	MG413328	Animalia;Arthropoda;Arachnida;Sarcoptiformes;Ceratozetidae;Diapterobates	Diapterobates humeralis	2014-07-26/08-01	Kinaskan Lake Provincial Park|Kinaskan Lake Trail	57.53	-130.2
SSKNA953-15	BIOUG23307-G07	BOLD:AAC1222	MG087649	Animalia;Arthropoda;Insecta;Diptera;Culicidae;Culicinae;Aedini;Aedes	Aedes cinereus	7/28/2014	Kinaskan Lake Provincial Park|Kinaskan Lake Trail	57.53	-130.2
SSKNA9532-15	BIOUG24579-A06	BOLD:AAF9282	MG316488	Animalia;Arthropoda;Arachnida;Trombidiformes;Rhagidiidae	Rhagidiidae	2014-07-26/08-01	Kinaskan Lake Provincial Park|Kinaskan Lake Trail	57.53	-130.2
SSKNA9534-15	BIOUG24579-A08	BOLD:ACW8589	MG411096	Animalia;Arthropoda;Arachnida;Sarcoptiformes;Oribatulidae	Oribatulidae	2014-07-26/08-01	Kinaskan Lake Provincial Park|Kinaskan Lake Trail	57.53	-130.2
SSKNA9535-15	BIOUG24579-A09	BOLD:ACW8589	MG410832	Animalia;Arthropoda;Arachnida;Sarcoptiformes;Oribatulidae	Oribatulidae	2014-07-26/08-01	Kinaskan Lake Provincial Park|Kinaskan Lake Trail	57.53	-130.2
SSKNA9536-15	BIOUG24579-A10	BOLD:ACW8589	MG407861	Animalia;Arthropoda;Arachnida;Sarcoptiformes;Oribatulidae	Oribatulidae	2014-07-26/08-01	Kinaskan Lake Provincial Park|Kinaskan Lake Trail	57.53	-130.2
SSKNA9537-15	BIOUG24579-A11	BOLD:ACU3281	MG416611	Animalia;Arthropoda;Arachnida;Sarcoptiformes;Ceratozetidae	Ceratozetidae	2014-07-26/08-01	Kinaskan Lake Provincial Park|Kinaskan Lake Trail	57.53	-130.2
SSKNA9539-15	BIOUG24579-B01	BOLD:ACW8589	MG407991	Animalia;Arthropoda;Arachnida;Sarcoptiformes;Oribatulidae	Oribatulidae	2014-07-26/08-01	Kinaskan Lake Provincial Park|Kinaskan Lake Trail	57.53	-130.2
SSKNA9540-15	BIOUG24579-B02	BOLD:AAE0813	MG416662	Animalia;Arthropoda;Arachnida;Sarcoptiformes;Ceratozetidae;Diapterobates	Diapterobates humeralis	2014-07-26/08-01	Kinaskan Lake Provincial Park|Kinaskan Lake Trail	57.53	-130.2
SSKNA954-15	BIOUG23307-G08	BOLD:AAH4010	MG155344	Animalia;Arthropoda;Insecta;Diptera;Sciaridae;Bradysiopsis	Bradysiopsis vittigera	7/28/2014	Kinaskan Lake Provincial Park|Kinaskan Lake Trail	57.53	-130.2
SSKNA9544-15	BIOUG24579-B06	BOLD:ACW8589	MG411900	Animalia;Arthropoda;Arachnida;Sarcoptiformes;Oribatulidae	Oribatulidae	2014-07-26/08-01	Kinaskan Lake Provincial Park|Kinaskan Lake Trail	57.53	-130.2
SSKNA9546-15	BIOUG24579-B08	BOLD:ACW8589	MG413836	Animalia;Arthropoda;Arachnida;Sarcoptiformes;Oribatulidae	Oribatulidae	2014-07-26/08-01	Kinaskan Lake Provincial Park|Kinaskan Lake Trail	57.53	-130.2
SSKNA9547-15	BIOUG24579-B09	BOLD:ACK4339	MG416126	Animalia;Arthropoda;Arachnida;Mesostigmata;Parasitidae	Parasitidae	2014-07-26/08-01	Kinaskan Lake Provincial Park|Kinaskan Lake Trail	57.53	-130.2
SSKNA9548-15	BIOUG24579-B10	BOLD:ACW9940	MG414775	Animalia;Arthropoda;Arachnida;Mesostigmata;Macrochelidae	Macrochelidae	2014-07-26/08-01	Kinaskan Lake Provincial Park|Kinaskan Lake Trail	57.53	-130.2
SSKNA9549-15	BIOUG24579-B11	BOLD:ACW8589	MG414090	Animalia;Arthropoda;Arachnida;Sarcoptiformes;Oribatulidae	Oribatulidae	2014-07-26/08-01	Kinaskan Lake Provincial Park|Kinaskan Lake Trail	57.53	-130.2
SSKNA9551-15	BIOUG24579-C01	BOLD:ACX6789	MG317534	Animalia;Arthropoda;Arachnida;Trombidiformes;Rhagidiidae	Rhagidiidae	2014-07-26/08-01	Kinaskan Lake Provincial Park|Kinaskan Lake Trail	57.53	-130.2
SSKNA955-15	BIOUG23307-G09	BOLD:AAA8204	MG074292	Animalia;Arthropoda;Insecta;Diptera;Chironomidae;Orthocladiinae;Limnophyes	Limnophyes minimus	7/28/2014	Kinaskan Lake Provincial Park|Kinaskan Lake Trail	57.53	-130.2
SSKNA9552-15	BIOUG24579-C02	BOLD:ACK8322	MG311176	Animalia;Arthropoda;Arachnida;Trombidiformes;Rhagidiidae	Rhagidiidae	2014-07-26/08-01	Kinaskan Lake Provincial Park|Kinaskan Lake Trail	57.53	-130.2
SSKNA9553-15	BIOUG24579-C03	BOLD:ACD8994	MG414947	Animalia;Arthropoda;Arachnida;Sarcoptiformes;Peloppiidae;Ceratoppia	Ceratoppia	2014-07-26/08-01	Kinaskan Lake Provincial Park|Kinaskan Lake Trail	57.53	-130.2
SSKNA9554-15	BIOUG24579-C04	BOLD:ACX7134	MG409873	Animalia;Arthropoda;Arachnida;Sarcoptiformes;Ceratozetidae;Svalbardia	Svalbardia	2014-07-26/08-01	Kinaskan Lake Provincial Park|Kinaskan Lake Trail	57.53	-130.2
SSKNA9556-15	BIOUG24579-C06	BOLD:ACV8576	MG409493	Animalia;Arthropoda;Arachnida;Sarcoptiformes;Oribatulidae	Oribatulidae	2014-07-26/08-01	Kinaskan Lake Provincial Park|Kinaskan Lake Trail	57.53	-130.2
SSKNA9557-15	BIOUG24579-C07	BOLD:AAL7950	MG312129	Animalia;Arthropoda;Arachnida;Trombidiformes;Stigmaeidae	Stigmaeidae	2014-07-26/08-01	Kinaskan Lake Provincial Park|Kinaskan Lake Trail	57.53	-130.2
SSKNA9560-15	BIOUG24579-C10	BOLD:ACV8576	MG416710	Animalia;Arthropoda;Arachnida;Sarcoptiformes;Oribatulidae	Oribatulidae	2014-07-26/08-01	Kinaskan Lake Provincial Park|Kinaskan Lake Trail	57.53	-130.2
SSKNA956-15	BIOUG23307-G10	BOLD:ACB0802	MG102283	Animalia;Arthropoda;Insecta;Diptera;Phoridae;Metopininae;Megaselia	Megaselia	7/28/2014	Kinaskan Lake Provincial Park|Kinaskan Lake Trail	57.53	-130.2
SSKNA9562-15	BIOUG24579-C12	BOLD:ACV8576	MG408952	Animalia;Arthropoda;Arachnida;Sarcoptiformes;Oribatulidae	Oribatulidae	2014-07-26/08-01	Kinaskan Lake Provincial Park|Kinaskan Lake Trail	57.53	-130.2
SSKNA9564-15	BIOUG24579-D02	BOLD:ACX6701	MG408394	Animalia;Arthropoda;Arachnida;Sarcoptiformes;Oribatulidae	Oribatulidae	2014-07-26/08-01	Kinaskan Lake Provincial Park|Kinaskan Lake Trail	57.53	-130.2
SSKNA9566-15	BIOUG24579-D04	BOLD:ACW8589	MG416398	Animalia;Arthropoda;Arachnida;Sarcoptiformes;Oribatulidae	Oribatulidae	2014-07-26/08-01	Kinaskan Lake Provincial Park|Kinaskan Lake Trail	57.53	-130.2
SSKNA9570-15	BIOUG24579-D08	BOLD:AAE0813	MG416785	Animalia;Arthropoda;Arachnida;Sarcoptiformes;Ceratozetidae;Diapterobates	Diapterobates humeralis	2014-07-26/08-01	Kinaskan Lake Provincial Park|Kinaskan Lake Trail	57.53	-130.2
SSKNA957-15	BIOUG23307-G11	BOLD:ACD0174	MG127869	Animalia;Arthropoda;Insecta;Diptera;Cecidomyiidae	Cecidomyiidae	7/28/2014	Kinaskan Lake Provincial Park|Kinaskan Lake Trail	57.53	-130.2
SSKNA9572-15	BIOUG24579-D10	BOLD:ACX6789	MG312159	Animalia;Arthropoda;Arachnida;Trombidiformes;Rhagidiidae	Rhagidiidae	2014-07-26/08-01	Kinaskan Lake Provincial Park|Kinaskan Lake Trail	57.53	-130.2
SSKNA9573-15	BIOUG24579-D11	BOLD:ACW8589	MG415347	Animalia;Arthropoda;Arachnida;Sarcoptiformes;Oribatulidae	Oribatulidae	2014-07-26/08-01	Kinaskan Lake Provincial Park|Kinaskan Lake Trail	57.53	-130.2
SSKNA9574-15	BIOUG24579-D12	BOLD:ACX6789	MG320609	Animalia;Arthropoda;Arachnida;Trombidiformes;Rhagidiidae	Rhagidiidae	2014-07-26/08-01	Kinaskan Lake Provincial Park|Kinaskan Lake Trail	57.53	-130.2
SSKNA9580-15	BIOUG24579-E06	BOLD:ACW8589	MG414150	Animalia;Arthropoda;Arachnida;Sarcoptiformes;Oribatulidae	Oribatulidae	2014-07-26/08-01	Kinaskan Lake Provincial Park|Kinaskan Lake Trail	57.53	-130.2
SSKNA958-15	BIOUG23307-G12	BOLD:AAP6478	MG094433	Animalia;Arthropoda;Insecta;Diptera;Muscidae;Coenosiinae;Coenosia	Coenosia pilosissima	7/28/2014	Kinaskan Lake Provincial Park|Kinaskan Lake Trail	57.53	-130.2
SSKNA9582-15	BIOUG24579-E08	BOLD:AAA7931	MG313646	Animalia;Arthropoda;Collembola;Poduromorpha;Neanuridae;Morulininae;Morulina	Morulina thulensis	2014-07-26/08-01	Kinaskan Lake Provincial Park|Kinaskan Lake Trail	57.53	-130.2
SSKNA9583-15	BIOUG24579-E09	BOLD:AAA7931	MG320316	Animalia;Arthropoda;Collembola;Poduromorpha;Neanuridae;Morulininae;Morulina	Morulina thulensis	2014-07-26/08-01	Kinaskan Lake Provincial Park|Kinaskan Lake Trail	57.53	-130.2
SSKNA9584-15	BIOUG24579-E10	BOLD:ACR4170	MG032409	Animalia;Arthropoda;Collembola;Entomobryomorpha;Tomoceridae;Tomocerinae	Tomocerinae	2014-07-26/08-01	Kinaskan Lake Provincial Park|Kinaskan Lake Trail	57.53	-130.2
SSKNA9585-15	BIOUG24579-E11	BOLD:ACR4170	MG034945	Animalia;Arthropoda;Collembola;Entomobryomorpha;Tomoceridae;Tomocerinae	Tomocerinae	2014-07-26/08-01	Kinaskan Lake Provincial Park|Kinaskan Lake Trail	57.53	-130.2
SSKNA9586-15	BIOUG24579-E12	BOLD:ACR4170	MG039841	Animalia;Arthropoda;Collembola;Entomobryomorpha;Tomoceridae;Tomocerinae	Tomocerinae	2014-07-26/08-01	Kinaskan Lake Provincial Park|Kinaskan Lake Trail	57.53	-130.2
SSKNA9587-15	BIOUG24579-F01	BOLD:ACR4170	MG035647	Animalia;Arthropoda;Collembola;Entomobryomorpha;Tomoceridae;Tomocerinae	Tomocerinae	2014-07-26/08-01	Kinaskan Lake Provincial Park|Kinaskan Lake Trail	57.53	-130.2
SSKNA9588-15	BIOUG24579-F02	BOLD:ACR4170	MG034753	Animalia;Arthropoda;Collembola;Entomobryomorpha;Tomoceridae;Tomocerinae	Tomocerinae	2014-07-26/08-01	Kinaskan Lake Provincial Park|Kinaskan Lake Trail	57.53	-130.2
SSKNA9589-15	BIOUG24579-F03	BOLD:ACR4161	MG041004	Animalia;Arthropoda;Collembola;Entomobryomorpha;Isotomidae;Isotoma	Isotoma	2014-07-26/08-01	Kinaskan Lake Provincial Park|Kinaskan Lake Trail	57.53	-130.2
SSKNA9590-15	BIOUG24579-F04	BOLD:ACR4161	MG031756	Animalia;Arthropoda;Collembola;Entomobryomorpha;Isotomidae;Isotoma	Isotoma	2014-07-26/08-01	Kinaskan Lake Provincial Park|Kinaskan Lake Trail	57.53	-130.2
SSKNA959-15	BIOUG23307-H01	BOLD:AAC1222	MG077617	Animalia;Arthropoda;Insecta;Diptera;Culicidae;Culicinae;Aedini;Aedes	Aedes cinereus	7/28/2014	Kinaskan Lake Provincial Park|Kinaskan Lake Trail	57.53	-130.2
SSKNA9592-15	BIOUG24579-F06	BOLD:ACR4161	MG041309	Animalia;Arthropoda;Collembola;Entomobryomorpha;Isotomidae;Isotoma	Isotoma	2014-07-26/08-01	Kinaskan Lake Provincial Park|Kinaskan Lake Trail	57.53	-130.2
SSKNA9593-15	BIOUG24579-F07	BOLD:ACR4161	MG033277	Animalia;Arthropoda;Collembola;Entomobryomorpha;Isotomidae;Isotoma	Isotoma	2014-07-26/08-01	Kinaskan Lake Provincial Park|Kinaskan Lake Trail	57.53	-130.2
SSKNA9594-15	BIOUG24579-F08	BOLD:ACX6819	MG311800	Animalia;Arthropoda;Collembola;Poduromorpha;Neanuridae	Neanuridae	2014-07-26/08-01	Kinaskan Lake Provincial Park|Kinaskan Lake Trail	57.53	-130.2
SSKNA9595-15	BIOUG24579-F09	BOLD:AAV0479	MG310830	Animalia;Arthropoda;Collembola;Poduromorpha;Brachystomellidae	Brachystomellidae	2014-07-26/08-01	Kinaskan Lake Provincial Park|Kinaskan Lake Trail	57.53	-130.2
SSKNA9596-15	BIOUG24579-F10	BOLD:AAV0479	MG315609	Animalia;Arthropoda;Collembola;Poduromorpha;Brachystomellidae	Brachystomellidae	2014-07-26/08-01	Kinaskan Lake Provincial Park|Kinaskan Lake Trail	57.53	-130.2
SSKNA9597-15	BIOUG24579-F11	BOLD:AAV0479	MG314525	Animalia;Arthropoda;Collembola;Poduromorpha;Brachystomellidae	Brachystomellidae	2014-07-26/08-01	Kinaskan Lake Provincial Park|Kinaskan Lake Trail	57.53	-130.2
SSKNA9598-15	BIOUG24579-F12	BOLD:AAV0479	MG318973	Animalia;Arthropoda;Collembola;Poduromorpha;Brachystomellidae	Brachystomellidae	2014-07-26/08-01	Kinaskan Lake Provincial Park|Kinaskan Lake Trail	57.53	-130.2
SSKNA9599-15	BIOUG24579-G01	BOLD:ACW0380	MG313329	Animalia;Arthropoda;Collembola;Symphypleona;Dicyrtomidae;Dicyrtominae;Dicyrtoma	Dicyrtoma maculosa	2014-07-26/08-01	Kinaskan Lake Provincial Park|Kinaskan Lake Trail	57.53	-130.2
SSKNA9600-15	BIOUG24579-G02	BOLD:ACW0380	MG317477	Animalia;Arthropoda;Collembola;Symphypleona;Dicyrtomidae;Dicyrtominae;Dicyrtoma	Dicyrtoma maculosa	2014-07-26/08-01	Kinaskan Lake Provincial Park|Kinaskan Lake Trail	57.53	-130.2
SSKNA9601-15	BIOUG24579-G03	BOLD:ACW0380	MG318094	Animalia;Arthropoda;Collembola;Symphypleona;Dicyrtomidae;Dicyrtominae;Dicyrtoma	Dicyrtoma maculosa	2014-07-26/08-01	Kinaskan Lake Provincial Park|Kinaskan Lake Trail	57.53	-130.2
SSKNA960-15	BIOUG23307-H02	BOLD:ACR4119	MG071489	Animalia;Arthropoda;Insecta;Diptera;Chironomidae;Chironominae;Paratanytarsus	Paratanytarsus	7/28/2014	Kinaskan Lake Provincial Park|Kinaskan Lake Trail	57.53	-130.2
SSKNA9603-15	BIOUG24579-G05	BOLD:ACW0380	MG316290	Animalia;Arthropoda;Collembola;Symphypleona;Dicyrtomidae;Dicyrtominae;Dicyrtoma	Dicyrtoma maculosa	2014-07-26/08-01	Kinaskan Lake Provincial Park|Kinaskan Lake Trail	57.53	-130.2
SSKNA9604-15	BIOUG24579-G06	BOLD:ACW0380	MG316005	Animalia;Arthropoda;Collembola;Symphypleona;Dicyrtomidae;Dicyrtominae;Dicyrtoma	Dicyrtoma maculosa	2014-07-26/08-01	Kinaskan Lake Provincial Park|Kinaskan Lake Trail	57.53	-130.2
SSKNA9606-15	BIOUG24579-G08	BOLD:ACX6073	MG032376	Animalia;Arthropoda;Collembola;Entomobryomorpha;Entomobryidae	Entomobryidae	2014-07-26/08-01	Kinaskan Lake Provincial Park|Kinaskan Lake Trail	57.53	-130.2
SSKNA9607-15	BIOUG24579-G09	BOLD:ACX6073	MG034464	Animalia;Arthropoda;Collembola;Entomobryomorpha;Entomobryidae	Entomobryidae	2014-07-26/08-01	Kinaskan Lake Provincial Park|Kinaskan Lake Trail	57.53	-130.2
SSKNA9608-15	BIOUG24579-G10	BOLD:ACX6073	MG035341	Animalia;Arthropoda;Collembola;Entomobryomorpha;Entomobryidae	Entomobryidae	2014-07-26/08-01	Kinaskan Lake Provincial Park|Kinaskan Lake Trail	57.53	-130.2
SSKNA9609-15	BIOUG24579-G11	BOLD:ACX6073	MG040100	Animalia;Arthropoda;Collembola;Entomobryomorpha;Entomobryidae	Entomobryidae	2014-07-26/08-01	Kinaskan Lake Provincial Park|Kinaskan Lake Trail	57.53	-130.2
SSKNA9610-15	BIOUG24579-G12	BOLD:ACX6073	MG035715	Animalia;Arthropoda;Collembola;Entomobryomorpha;Entomobryidae	Entomobryidae	2014-07-26/08-01	Kinaskan Lake Provincial Park|Kinaskan Lake Trail	57.53	-130.2
SSKNA9611-15	BIOUG24579-H01	BOLD:AAA7931	MG311285	Animalia;Arthropoda;Collembola;Poduromorpha;Neanuridae;Morulininae;Morulina	Morulina thulensis	2014-07-26/08-01	Kinaskan Lake Provincial Park|Kinaskan Lake Trail	57.53	-130.2
SSKNA961-15	BIOUG23307-H03	BOLD:AAH3774	MG126921	Animalia;Arthropoda;Insecta;Diptera;Cecidomyiidae	Cecidomyiidae	7/28/2014	Kinaskan Lake Provincial Park|Kinaskan Lake Trail	57.53	-130.2
SSKNA9612-15	BIOUG24579-H02	BOLD:ACW0380	MG321076	Animalia;Arthropoda;Collembola;Symphypleona;Dicyrtomidae;Dicyrtominae;Dicyrtoma	Dicyrtoma maculosa	2014-07-26/08-01	Kinaskan Lake Provincial Park|Kinaskan Lake Trail	57.53	-130.2
SSKNA9613-15	BIOUG24579-H03	BOLD:ACR4161	MG037636	Animalia;Arthropoda;Collembola;Entomobryomorpha;Isotomidae;Isotoma	Isotoma	2014-07-26/08-01	Kinaskan Lake Provincial Park|Kinaskan Lake Trail	57.53	-130.2
SSKNA9614-15	BIOUG24579-H04	BOLD:AAV0479	MG312012	Animalia;Arthropoda;Collembola;Poduromorpha;Brachystomellidae	Brachystomellidae	2014-07-26/08-01	Kinaskan Lake Provincial Park|Kinaskan Lake Trail	57.53	-130.2
SSKNA9615-15	BIOUG24579-H05	BOLD:AAA7931	MG312955	Animalia;Arthropoda;Collembola;Poduromorpha;Neanuridae;Morulininae;Morulina	Morulina thulensis	2014-07-26/08-01	Kinaskan Lake Provincial Park|Kinaskan Lake Trail	57.53	-130.2
SSKNA9616-15	BIOUG24579-H06	BOLD:AAA4808	MG319817	Animalia;Arthropoda;Collembola;Poduromorpha;Hypogastruridae;Ceratophysella	Ceratophysella	2014-07-26/08-01	Kinaskan Lake Provincial Park|Kinaskan Lake Trail	57.53	-130.2
SSKNA9617-15	BIOUG24579-H07	BOLD:AAV0479	MG311539	Animalia;Arthropoda;Collembola;Poduromorpha;Brachystomellidae	Brachystomellidae	2014-07-26/08-01	Kinaskan Lake Provincial Park|Kinaskan Lake Trail	57.53	-130.2
SSKNA9618-15	BIOUG24579-H08	BOLD:AAV0479	MG313936	Animalia;Arthropoda;Collembola;Poduromorpha;Brachystomellidae	Brachystomellidae	2014-07-26/08-01	Kinaskan Lake Provincial Park|Kinaskan Lake Trail	57.53	-130.2
SSKNA9619-15	BIOUG24579-H09	BOLD:AAH3228	MG381755	Animalia;Arthropoda;Insecta;Psocodea;Caeciliusidae;Caeciliusinae;Valenzuela	Valenzuela flavidus	2014-07-26/08-01	Kinaskan Lake Provincial Park|Kinaskan Lake Trail	57.53	-130.2
SSKNA9620-15	BIOUG24579-H10	BOLD:AAA7931	MG313841	Animalia;Arthropoda;Collembola;Poduromorpha;Neanuridae;Morulininae;Morulina	Morulina thulensis	2014-07-26/08-01	Kinaskan Lake Provincial Park|Kinaskan Lake Trail	57.53	-130.2
SSKNA962-15	BIOUG23307-H04	BOLD:AAA8204	MG071198	Animalia;Arthropoda;Insecta;Diptera;Chironomidae;Orthocladiinae;Limnophyes	Limnophyes minimus	7/28/2014	Kinaskan Lake Provincial Park|Kinaskan Lake Trail	57.53	-130.2
SSKNA963-15	BIOUG23307-H05	BOLD:ACX5533	MG072158	Animalia;Arthropoda;Insecta;Diptera;Chironomidae	Chironomidae	7/28/2014	Kinaskan Lake Provincial Park|Kinaskan Lake Trail	57.53	-130.2
SSKNA9634-15	BIOUG24582-A01	BOLD:ABA4103	MG091171	Animalia;Arthropoda;Insecta;Diptera;Limoniidae;Chioneinae;Molophilus	Molophilus oligacanthus	2014-07-26/08-01	Kinaskan Lake Provincial Park|Kinaskan Lake Trail	57.53	-130.2
SSKNA9636-15	BIOUG24582-A03	BOLD:AAP6443	MG163430	Animalia;Arthropoda;Insecta;Diptera;Sphaeroceridae;Limosininae;Leptocera	Leptocera neofinalis	2014-07-26/08-01	Kinaskan Lake Provincial Park|Kinaskan Lake Trail	57.53	-130.2
SSKNA9638-15	BIOUG24582-A05		MG088701	Animalia;Arthropoda;Insecta;Diptera;Limoniidae;Chioneinae;Molophilus	Molophilus	2014-07-26/08-01	Kinaskan Lake Provincial Park|Kinaskan Lake Trail	57.53	-130.2
SSKNA9639-15	BIOUG24582-A06	BOLD:AAP6441	MG168120	Animalia;Arthropoda;Insecta;Diptera;Sphaeroceridae	Sphaeroceridae	2014-07-26/08-01	Kinaskan Lake Provincial Park|Kinaskan Lake Trail	57.53	-130.2
SSKNA9640-15	BIOUG24582-A07	BOLD:AAP8153	MG079760	Animalia;Arthropoda;Insecta;Diptera;Ditomyiidae	Ditomyiidae	2014-07-26/08-01	Kinaskan Lake Provincial Park|Kinaskan Lake Trail	57.53	-130.2
SSKNA9641-15	BIOUG24582-A08	BOLD:AAH0878	MG380260	Animalia;Arthropoda;Insecta;Plecoptera;Nemouridae;Nemourinae;Nemoura	Nemoura arctica	2014-07-26/08-01	Kinaskan Lake Provincial Park|Kinaskan Lake Trail	57.53	-130.2
SSKNA964-15	BIOUG23307-H06	BOLD:AAC1222	MG077680	Animalia;Arthropoda;Insecta;Diptera;Culicidae;Culicinae;Aedini;Aedes	Aedes cinereus	7/28/2014	Kinaskan Lake Provincial Park|Kinaskan Lake Trail	57.53	-130.2
SSKNA9642-15	BIOUG24582-A09	BOLD:AAH0878	MG374916	Animalia;Arthropoda;Insecta;Plecoptera;Nemouridae;Nemourinae;Nemoura	Nemoura arctica	2014-07-26/08-01	Kinaskan Lake Provincial Park|Kinaskan Lake Trail	57.53	-130.2
SSKNA9643-15	BIOUG24582-A10	BOLD:AAP7082	MG060473	Animalia;Arthropoda;Insecta;Coleoptera;Staphylinidae;Staphylininae;Quedius	Quedius velox	2014-07-26/08-01	Kinaskan Lake Provincial Park|Kinaskan Lake Trail	57.53	-130.2
SSKNA9644-15	BIOUG24582-A11	BOLD:ACY7529	MG060844	Animalia;Arthropoda;Insecta;Coleoptera;Staphylinidae	Staphylinidae	2014-07-26/08-01	Kinaskan Lake Provincial Park|Kinaskan Lake Trail	57.53	-130.2
SSKNA9645-15	BIOUG24582-A12	BOLD:AAP7078	MG055352	Animalia;Arthropoda;Insecta;Coleoptera;Staphylinidae;Staphylininae;Quedius	Quedius	2014-07-26/08-01	Kinaskan Lake Provincial Park|Kinaskan Lake Trail	57.53	-130.2
SSKNA9646-15	BIOUG24582-B01	BOLD:AAF9202	MG055742	Animalia;Arthropoda;Insecta;Coleoptera;Staphylinidae;Staphylininae;Quedius	Quedius brunnipennis	2014-07-26/08-01	Kinaskan Lake Provincial Park|Kinaskan Lake Trail	57.53	-130.2
SSKNA9647-15	BIOUG24582-B02	BOLD:AAQ0037	MG056122	Animalia;Arthropoda;Insecta;Coleoptera;Staphylinidae;Staphylininae;Quedius	Quedius molochinoides	2014-07-26/08-01	Kinaskan Lake Provincial Park|Kinaskan Lake Trail	57.53	-130.2
SSKNA9649-15	BIOUG24582-B04	BOLD:AAP7082	MG059817	Animalia;Arthropoda;Insecta;Coleoptera;Staphylinidae;Staphylininae;Quedius	Quedius velox	2014-07-26/08-01	Kinaskan Lake Provincial Park|Kinaskan Lake Trail	57.53	-130.2
SSKNA9650-15	BIOUG24582-B05	BOLD:AAQ0037	MG055327	Animalia;Arthropoda;Insecta;Coleoptera;Staphylinidae;Staphylininae;Quedius	Quedius molochinoides	2014-07-26/08-01	Kinaskan Lake Provincial Park|Kinaskan Lake Trail	57.53	-130.2
SSKNA9651-15	BIOUG24582-B06	BOLD:AAP7095	MG055779	Animalia;Arthropoda;Insecta;Coleoptera;Staphylinidae;Tachyporinae;Tachinus	Tachinus elongatus	2014-07-26/08-01	Kinaskan Lake Provincial Park|Kinaskan Lake Trail	57.53	-130.2
SSKNA965-15	BIOUG23307-H07	BOLD:ACE6414	MG105888	Animalia;Arthropoda;Insecta;Diptera;Phoridae;Metopininae;Megaselia	Megaselia	7/28/2014	Kinaskan Lake Provincial Park|Kinaskan Lake Trail	57.53	-130.2
SSKNA9652-15	BIOUG24582-B07	BOLD:AAZ2480	MG059616	Animalia;Arthropoda;Insecta;Coleoptera;Carabidae;Harpalinae;Agonum	Agonum	2014-07-26/08-01	Kinaskan Lake Provincial Park|Kinaskan Lake Trail	57.53	-130.2
SSKNA9653-15	BIOUG24582-B08	BOLD:AAG4272	MG061613	Animalia;Arthropoda;Insecta;Coleoptera;Staphylinidae;Omaliinae;Olophrum	Olophrum rotundicolle	2014-07-26/08-01	Kinaskan Lake Provincial Park|Kinaskan Lake Trail	57.53	-130.2
SSKNA9656-15	BIOUG24582-B11	BOLD:AAH0933	MG057157	Animalia;Arthropoda;Insecta;Coleoptera;Cantharidae;Cantharinae;Dichelotarsus	Dichelotarsus lygarius	2014-07-26/08-01	Kinaskan Lake Provincial Park|Kinaskan Lake Trail	57.53	-130.2
SSKNA9657-15	BIOUG24582-B12	BOLD:AAH0933	MG057429	Animalia;Arthropoda;Insecta;Coleoptera;Cantharidae;Cantharinae;Dichelotarsus	Dichelotarsus lygarius	2014-07-26/08-01	Kinaskan Lake Provincial Park|Kinaskan Lake Trail	57.53	-130.2
SSKNA9658-15	BIOUG24582-C01	BOLD:AAH0933	MG053832	Animalia;Arthropoda;Insecta;Coleoptera;Cantharidae;Cantharinae;Dichelotarsus	Dichelotarsus lygarius	2014-07-26/08-01	Kinaskan Lake Provincial Park|Kinaskan Lake Trail	57.53	-130.2
SSKNA9659-15	BIOUG24582-C02	BOLD:AAH0933	MG057375	Animalia;Arthropoda;Insecta;Coleoptera;Cantharidae;Cantharinae;Dichelotarsus	Dichelotarsus lygarius	2014-07-26/08-01	Kinaskan Lake Provincial Park|Kinaskan Lake Trail	57.53	-130.2
SSKNA9660-15	BIOUG24582-C03	BOLD:AAZ2480	MG055358	Animalia;Arthropoda;Insecta;Coleoptera;Carabidae;Harpalinae;Agonum	Agonum	2014-07-26/08-01	Kinaskan Lake Provincial Park|Kinaskan Lake Trail	57.53	-130.2
SSKNA9661-15	BIOUG24582-C04	BOLD:AAZ2480	MG055406	Animalia;Arthropoda;Insecta;Coleoptera;Carabidae;Harpalinae;Agonum	Agonum	2014-07-26/08-01	Kinaskan Lake Provincial Park|Kinaskan Lake Trail	57.53	-130.2
SSKNA966-15	BIOUG23307-H08	BOLD:ACR4654	MG107658	Animalia;Arthropoda;Insecta;Diptera;Phoridae;Metopininae;Megaselia	Megaselia diversa	7/28/2014	Kinaskan Lake Provincial Park|Kinaskan Lake Trail	57.53	-130.2
SSKNA9662-15	BIOUG24582-C05	BOLD:AAZ2480	MG056526	Animalia;Arthropoda;Insecta;Coleoptera;Carabidae;Harpalinae;Agonum	Agonum	2014-07-26/08-01	Kinaskan Lake Provincial Park|Kinaskan Lake Trail	57.53	-130.2
SSKNA9663-15	BIOUG24582-C06	BOLD:AAZ2480	MG053617	Animalia;Arthropoda;Insecta;Coleoptera;Carabidae;Harpalinae;Agonum	Agonum	2014-07-26/08-01	Kinaskan Lake Provincial Park|Kinaskan Lake Trail	57.53	-130.2
SSKNA9664-15	BIOUG24582-C07	BOLD:AAH0933	MG054073	Animalia;Arthropoda;Insecta;Coleoptera;Cantharidae;Cantharinae;Dichelotarsus	Dichelotarsus lygarius	2014-07-26/08-01	Kinaskan Lake Provincial Park|Kinaskan Lake Trail	57.53	-130.2
SSKNA9665-15	BIOUG24582-C08	BOLD:AAH0933	MG058735	Animalia;Arthropoda;Insecta;Coleoptera;Cantharidae;Cantharinae;Dichelotarsus	Dichelotarsus lygarius	2014-07-26/08-01	Kinaskan Lake Provincial Park|Kinaskan Lake Trail	57.53	-130.2
SSKNA9666-15	BIOUG24582-C09	BOLD:AAH0933	MG056126	Animalia;Arthropoda;Insecta;Coleoptera;Cantharidae;Cantharinae;Dichelotarsus	Dichelotarsus lygarius	2014-07-26/08-01	Kinaskan Lake Provincial Park|Kinaskan Lake Trail	57.53	-130.2
SSKNA9667-15	BIOUG24582-C10	BOLD:AAH0933	MG062547	Animalia;Arthropoda;Insecta;Coleoptera;Cantharidae;Cantharinae;Dichelotarsus	Dichelotarsus lygarius	2014-07-26/08-01	Kinaskan Lake Provincial Park|Kinaskan Lake Trail	57.53	-130.2
SSKNA9668-15	BIOUG24582-C11	BOLD:AAH0933	MG060866	Animalia;Arthropoda;Insecta;Coleoptera;Cantharidae;Cantharinae;Dichelotarsus	Dichelotarsus lygarius	2014-07-26/08-01	Kinaskan Lake Provincial Park|Kinaskan Lake Trail	57.53	-130.2
SSKNA9669-15	BIOUG24582-C12	BOLD:ACZ4269	MG379849	Animalia;Arthropoda;Insecta;Neuroptera;Hemerobiidae;Hemerobiinae;Hemerobius	Hemerobius	2014-07-26/08-01	Kinaskan Lake Provincial Park|Kinaskan Lake Trail	57.53	-130.2
SSKNA9670-15	BIOUG24582-D01	BOLD:ACZ4269	MG376896	Animalia;Arthropoda;Insecta;Neuroptera;Hemerobiidae;Hemerobiinae;Hemerobius	Hemerobius	2014-07-26/08-01	Kinaskan Lake Provincial Park|Kinaskan Lake Trail	57.53	-130.2
SSKNA9671-15	BIOUG24582-D02	BOLD:AAP7848	MG059423	Animalia;Arthropoda;Insecta;Coleoptera;Carabidae;Carabinae;Scaphinotus	Scaphinotus marginatus	2014-07-26/08-01	Kinaskan Lake Provincial Park|Kinaskan Lake Trail	57.53	-130.2
SSKNA967-15	BIOUG23307-H09	BOLD:ADC6739	MG073644	Animalia;Arthropoda;Insecta;Diptera;Chironomidae;Orthocladiinae;Limnophyes	Limnophyes	7/28/2014	Kinaskan Lake Provincial Park|Kinaskan Lake Trail	57.53	-130.2
SSKNA9672-15	BIOUG24582-D03	BOLD:AAB3508	MG091093	Animalia;Arthropoda;Insecta;Diptera;Limoniidae;Limoniinae;Metalimnobia	Metalimnobia	2014-07-26/08-01	Kinaskan Lake Provincial Park|Kinaskan Lake Trail	57.53	-130.2
SSKNA9673-15	BIOUG24582-D04	BOLD:AAB3508	MG089341	Animalia;Arthropoda;Insecta;Diptera;Limoniidae;Limoniinae;Metalimnobia	Metalimnobia	2014-07-26/08-01	Kinaskan Lake Provincial Park|Kinaskan Lake Trail	57.53	-130.2
SSKNA9674-15	BIOUG24582-D05	BOLD:AAI3906	MG361754	Animalia;Arthropoda;Insecta;Lepidoptera;Gracillariidae;Gracillariinae;Caloptilia	Caloptilia	2014-07-26/08-01	Kinaskan Lake Provincial Park|Kinaskan Lake Trail	57.53	-130.2
SSKNA9675-15	BIOUG24582-D06	BOLD:AAB0068	MG365235	Animalia;Arthropoda;Insecta;Lepidoptera;Noctuidae;Noctuinae;Xylenini;Litholomia	Litholomia napaea	2014-07-26/08-01	Kinaskan Lake Provincial Park|Kinaskan Lake Trail	57.53	-130.2
SSKNA9676-15	BIOUG24582-D07	BOLD:ACY7261	MG374831	Animalia;Arthropoda;Insecta;Hymenoptera;Tenthredinidae;Nematinae;Amauronematus	Amauronematus godmani	2014-07-26/08-01	Kinaskan Lake Provincial Park|Kinaskan Lake Trail	57.53	-130.2
SSKNA9677-15	BIOUG24582-D08	BOLD:ACM0753	MG375145	Animalia;Arthropoda;Insecta;Hymenoptera;Tenthredinidae;Allantinae;Empria	Empria	2014-07-26/08-01	Kinaskan Lake Provincial Park|Kinaskan Lake Trail	57.53	-130.2
SSKNA9678-15	BIOUG24582-D09	BOLD:ABA8090	MG381268	Animalia;Arthropoda;Insecta;Hymenoptera;Tenthredinidae;Selandriinae;Dolerus	Dolerus	2014-07-26/08-01	Kinaskan Lake Provincial Park|Kinaskan Lake Trail	57.53	-130.2
SSKNA9680-15	BIOUG24582-D11	BOLD:ACX4736	MG375925	Animalia;Arthropoda;Insecta;Hymenoptera;Tenthredinidae;Nematinae	Nematinae	2014-07-26/08-01	Kinaskan Lake Provincial Park|Kinaskan Lake Trail	57.53	-130.2
SSKNA968-15	BIOUG23307-H10	BOLD:AAU5599	MG104616	Animalia;Arthropoda;Insecta;Diptera;Phoridae;Metopininae;Megaselia	Megaselia	7/28/2014	Kinaskan Lake Provincial Park|Kinaskan Lake Trail	57.53	-130.2
SSKNA9682-15	BIOUG24582-E01	BOLD:AAG3517	MG376206	Animalia;Arthropoda;Insecta;Hymenoptera;Tenthredinidae;Selandriinae;Dolerus	Dolerus yukonensis	2014-07-26/08-01	Kinaskan Lake Provincial Park|Kinaskan Lake Trail	57.53	-130.2
SSKNA9683-15	BIOUG24582-E02	BOLD:ABA8090	MG376379	Animalia;Arthropoda;Insecta;Hymenoptera;Tenthredinidae;Selandriinae;Dolerus	Dolerus	2014-07-26/08-01	Kinaskan Lake Provincial Park|Kinaskan Lake Trail	57.53	-130.2
SSKNA9684-15	BIOUG24583-A01		MG119667	Animalia;Arthropoda;Insecta;Diptera;Anthomyiidae;Anthomyiinae;Zaphne	Zaphne borealis	2014-07-26/08-01	Kinaskan Lake Provincial Park|Kinaskan Lake Trail	57.53	-130.2
SSKNA9685-15	BIOUG24583-A02		MG095120	Animalia;Arthropoda;Insecta;Diptera;Muscidae;Azeliinae;Thricops	Thricops	2014-07-26/08-01	Kinaskan Lake Provincial Park|Kinaskan Lake Trail	57.53	-130.2
SSKNA9687-15	BIOUG24583-A04	BOLD:AAI0276	MG089743	Animalia;Arthropoda;Insecta;Diptera;Muscidae;Coenosiinae;Spilogona	Spilogona opaca	2014-07-26/08-01	Kinaskan Lake Provincial Park|Kinaskan Lake Trail	57.53	-130.2
SSKNA9688-15	BIOUG24583-A05	BOLD:ACX5193	MG118858	Animalia;Arthropoda;Insecta;Diptera;Anthomyiidae;Anthomyiinae;Zaphne	Zaphne borealis	2014-07-26/08-01	Kinaskan Lake Provincial Park|Kinaskan Lake Trail	57.53	-130.2
SSKNA9689-15	BIOUG24583-A06	BOLD:AAI0276	MG089249	Animalia;Arthropoda;Insecta;Diptera;Muscidae;Coenosiinae;Spilogona	Spilogona opaca	2014-07-26/08-01	Kinaskan Lake Provincial Park|Kinaskan Lake Trail	57.53	-130.2
SSKNA9690-15	BIOUG24583-A07	BOLD:ACX5193	MG113877	Animalia;Arthropoda;Insecta;Diptera;Anthomyiidae;Anthomyiinae;Zaphne	Zaphne borealis	2014-07-26/08-01	Kinaskan Lake Provincial Park|Kinaskan Lake Trail	57.53	-130.2
SSKNA9691-15	BIOUG24583-A08	BOLD:ACX5193	MG117873	Animalia;Arthropoda;Insecta;Diptera;Anthomyiidae;Anthomyiinae;Zaphne	Zaphne borealis	2014-07-26/08-01	Kinaskan Lake Provincial Park|Kinaskan Lake Trail	57.53	-130.2
SSKNA969-15	BIOUG23307-H11	BOLD:AAB8851	MG083609	Animalia;Arthropoda;Insecta;Diptera;Drosophilidae;Drosophilinae;Drosophila	Drosophila affinis	7/28/2014	Kinaskan Lake Provincial Park|Kinaskan Lake Trail	57.53	-130.2
SSKNA9694-15	BIOUG24583-A11	BOLD:AAP3630	MG079434	Animalia;Arthropoda;Insecta;Diptera;Dolichopodidae;Dolichopodinae;Dolichopus	Dolichopus	2014-07-26/08-01	Kinaskan Lake Provincial Park|Kinaskan Lake Trail	57.53	-130.2
SSKNA9695-15	BIOUG24583-A12	BOLD:ACX5193	MG118366	Animalia;Arthropoda;Insecta;Diptera;Anthomyiidae;Anthomyiinae;Zaphne	Zaphne borealis	2014-07-26/08-01	Kinaskan Lake Provincial Park|Kinaskan Lake Trail	57.53	-130.2
SSKNA9696-15	BIOUG24583-B01	BOLD:ACX5193	MG119007	Animalia;Arthropoda;Insecta;Diptera;Anthomyiidae;Anthomyiinae;Zaphne	Zaphne borealis	2014-07-26/08-01	Kinaskan Lake Provincial Park|Kinaskan Lake Trail	57.53	-130.2
SSKNA9697-15	BIOUG24583-B02	BOLD:AAI0276	MG092429	Animalia;Arthropoda;Insecta;Diptera;Muscidae;Coenosiinae;Spilogona	Spilogona opaca	2014-07-26/08-01	Kinaskan Lake Provincial Park|Kinaskan Lake Trail	57.53	-130.2
SSKNA9698-15	BIOUG24583-B03	BOLD:AAI0276	MG090373	Animalia;Arthropoda;Insecta;Diptera;Muscidae;Coenosiinae;Spilogona	Spilogona opaca	2014-07-26/08-01	Kinaskan Lake Provincial Park|Kinaskan Lake Trail	57.53	-130.2
SSKNA9699-15	BIOUG24583-B04	BOLD:AAI0276	MG088540	Animalia;Arthropoda;Insecta;Diptera;Muscidae;Coenosiinae;Spilogona	Spilogona opaca	2014-07-26/08-01	Kinaskan Lake Provincial Park|Kinaskan Lake Trail	57.53	-130.2
SSKNA9700-15	BIOUG24583-B05	BOLD:AAB1553	MG168472	Animalia;Arthropoda;Insecta;Diptera;Syrphidae;Eristalinae;Sericomyia	Sericomyia militaris	2014-07-26/08-01	Kinaskan Lake Provincial Park|Kinaskan Lake Trail	57.53	-130.2
SSKNA9701-15	BIOUG24583-B06	BOLD:AAC2498	MG090132	Animalia;Arthropoda;Insecta;Diptera;Muscidae;Phaoniinae;Helina	Helina evecta	2014-07-26/08-01	Kinaskan Lake Provincial Park|Kinaskan Lake Trail	57.53	-130.2
SSKNA970-15	BIOUG23446-A01	BOLD:ACX5533	MG067285	Animalia;Arthropoda;Insecta;Diptera;Chironomidae	Chironomidae	7/28/2014	Kinaskan Lake Provincial Park|Kinaskan Lake Trail	57.53	-130.2
SSKNA9702-15	BIOUG24583-B07	BOLD:ACX5193	MG112648	Animalia;Arthropoda;Insecta;Diptera;Anthomyiidae;Anthomyiinae;Zaphne	Zaphne borealis	2014-07-26/08-01	Kinaskan Lake Provincial Park|Kinaskan Lake Trail	57.53	-130.2
SSKNA9703-15	BIOUG24583-B08	BOLD:ABZ4059	MG119844	Animalia;Arthropoda;Insecta;Diptera;Calliphoridae;Calliphorinae;Calliphora	Calliphora montana	2014-07-26/08-01	Kinaskan Lake Provincial Park|Kinaskan Lake Trail	57.53	-130.2
SSKNA9705-15	BIOUG24583-B10	BOLD:ACX5193	MG119912	Animalia;Arthropoda;Insecta;Diptera;Anthomyiidae;Anthomyiinae;Zaphne	Zaphne borealis	2014-07-26/08-01	Kinaskan Lake Provincial Park|Kinaskan Lake Trail	57.53	-130.2
SSKNA9706-15	BIOUG24583-B11	BOLD:ABZ4059	MG118274	Animalia;Arthropoda;Insecta;Diptera;Calliphoridae;Calliphorinae;Calliphora	Calliphora montana	2014-07-26/08-01	Kinaskan Lake Provincial Park|Kinaskan Lake Trail	57.53	-130.2
SSKNA9707-15	BIOUG24583-B12	BOLD:AAG1699	MG094795	Animalia;Arthropoda;Insecta;Diptera;Muscidae;Phaoniinae;Phaonia	Phaonia bysia	2014-07-26/08-01	Kinaskan Lake Provincial Park|Kinaskan Lake Trail	57.53	-130.2
SSKNA9708-15	BIOUG24583-C01	BOLD:ACX5193	MG120705	Animalia;Arthropoda;Insecta;Diptera;Anthomyiidae;Anthomyiinae;Zaphne	Zaphne borealis	2014-07-26/08-01	Kinaskan Lake Provincial Park|Kinaskan Lake Trail	57.53	-130.2
SSKNA9709-15	BIOUG24583-C02	BOLD:ACX5193	MG119455	Animalia;Arthropoda;Insecta;Diptera;Anthomyiidae;Anthomyiinae;Zaphne	Zaphne borealis	2014-07-26/08-01	Kinaskan Lake Provincial Park|Kinaskan Lake Trail	57.53	-130.2
SSKNA9710-15	BIOUG24583-C03	BOLD:AAI0276	MG091522	Animalia;Arthropoda;Insecta;Diptera;Muscidae;Coenosiinae;Spilogona	Spilogona opaca	2014-07-26/08-01	Kinaskan Lake Provincial Park|Kinaskan Lake Trail	57.53	-130.2
SSKNA9711-15	BIOUG24583-C04	BOLD:AAI0276	MG091044	Animalia;Arthropoda;Insecta;Diptera;Muscidae;Coenosiinae;Spilogona	Spilogona opaca	2014-07-26/08-01	Kinaskan Lake Provincial Park|Kinaskan Lake Trail	57.53	-130.2
SSKNA971-15	BIOUG23446-A02	BOLD:AAG3238	MG107184	Animalia;Arthropoda;Insecta;Diptera;Phoridae;Phorinae;Phora	Phora	7/28/2014	Kinaskan Lake Provincial Park|Kinaskan Lake Trail	57.53	-130.2
SSKNA9712-15	BIOUG24583-C05	BOLD:AAG0470	MG082797	Animalia;Arthropoda;Insecta;Diptera;Heleomyzidae;Suilliinae;Suillia	Suillia loewi	2014-07-26/08-01	Kinaskan Lake Provincial Park|Kinaskan Lake Trail	57.53	-130.2
SSKNA9713-15	BIOUG24583-C06	BOLD:ACE6851	MG096634	Animalia;Arthropoda;Insecta;Diptera;Muscidae;Phaoniinae;Phaonia	Phaonia errans	2014-07-26/08-01	Kinaskan Lake Provincial Park|Kinaskan Lake Trail	57.53	-130.2
SSKNA9714-15	BIOUG24583-C07	BOLD:AAI0276	MG091821	Animalia;Arthropoda;Insecta;Diptera;Muscidae;Coenosiinae;Spilogona	Spilogona opaca	2014-07-26/08-01	Kinaskan Lake Provincial Park|Kinaskan Lake Trail	57.53	-130.2
SSKNA9716-15	BIOUG24583-C09	BOLD:ACX5193	MG115859	Animalia;Arthropoda;Insecta;Diptera;Anthomyiidae;Anthomyiinae;Zaphne	Zaphne borealis	2014-07-26/08-01	Kinaskan Lake Provincial Park|Kinaskan Lake Trail	57.53	-130.2
SSKNA9717-15	BIOUG24583-C10	BOLD:ACX5193	MG113024	Animalia;Arthropoda;Insecta;Diptera;Anthomyiidae;Anthomyiinae;Zaphne	Zaphne borealis	2014-07-26/08-01	Kinaskan Lake Provincial Park|Kinaskan Lake Trail	57.53	-130.2
SSKNA9718-15	BIOUG24583-C11	BOLD:ACG6938	MG085476	Animalia;Arthropoda;Insecta;Diptera;Empididae;Empidinae	Empidinae	2014-07-26/08-01	Kinaskan Lake Provincial Park|Kinaskan Lake Trail	57.53	-130.2
SSKNA9719-15	BIOUG24583-C12	BOLD:ACX5193	MG111989	Animalia;Arthropoda;Insecta;Diptera;Anthomyiidae;Anthomyiinae;Zaphne	Zaphne borealis	2014-07-26/08-01	Kinaskan Lake Provincial Park|Kinaskan Lake Trail	57.53	-130.2
SSKNA9720-15	BIOUG24583-D01	BOLD:AAC2498	MG089732	Animalia;Arthropoda;Insecta;Diptera;Muscidae;Phaoniinae;Helina	Helina evecta	2014-07-26/08-01	Kinaskan Lake Provincial Park|Kinaskan Lake Trail	57.53	-130.2
SSKNA9721-15	BIOUG24583-D02	BOLD:ABZ4059	MG114603	Animalia;Arthropoda;Insecta;Diptera;Calliphoridae;Calliphorinae;Calliphora	Calliphora montana	2014-07-26/08-01	Kinaskan Lake Provincial Park|Kinaskan Lake Trail	57.53	-130.2
SSKNA972-15	BIOUG23446-A03	BOLD:ADA4533	MG155327	Animalia;Arthropoda;Insecta;Diptera;Sciaridae;Scatopsciara	Scatopsciara	7/28/2014	Kinaskan Lake Provincial Park|Kinaskan Lake Trail	57.53	-130.2
SSKNA9724-15	BIOUG24583-D05	BOLD:AAI0276	MG094060	Animalia;Arthropoda;Insecta;Diptera;Muscidae;Coenosiinae;Spilogona	Spilogona opaca	2014-07-26/08-01	Kinaskan Lake Provincial Park|Kinaskan Lake Trail	57.53	-130.2
SSKNA9725-15	BIOUG24583-D06	BOLD:ACX8930	MG096196	Animalia;Arthropoda;Insecta;Diptera;Muscidae;Phaoniinae;Lophosceles	Lophosceles	2014-07-26/08-01	Kinaskan Lake Provincial Park|Kinaskan Lake Trail	57.53	-130.2
SSKNA9726-15	BIOUG24583-D07	BOLD:ACR0914	MG118829	Animalia;Arthropoda;Insecta;Diptera;Anthomyiidae;Anthomyiinae;Lasiomma	Lasiomma latipenne	2014-07-26/08-01	Kinaskan Lake Provincial Park|Kinaskan Lake Trail	57.53	-130.2
SSKNA9727-15	BIOUG24583-D08	BOLD:AAI0276	MG097077	Animalia;Arthropoda;Insecta;Diptera;Muscidae;Coenosiinae;Spilogona	Spilogona opaca	2014-07-26/08-01	Kinaskan Lake Provincial Park|Kinaskan Lake Trail	57.53	-130.2
SSKNA9728-15	BIOUG24583-D09	BOLD:AAI0276	MG092264	Animalia;Arthropoda;Insecta;Diptera;Muscidae;Coenosiinae;Spilogona	Spilogona opaca	2014-07-26/08-01	Kinaskan Lake Provincial Park|Kinaskan Lake Trail	57.53	-130.2
SSKNA9730-15	BIOUG24583-D11	BOLD:ACX5193	MG113853	Animalia;Arthropoda;Insecta;Diptera;Anthomyiidae;Anthomyiinae;Zaphne	Zaphne borealis	2014-07-26/08-01	Kinaskan Lake Provincial Park|Kinaskan Lake Trail	57.53	-130.2
SSKNA9731-15	BIOUG24583-D12		MG096589	Animalia;Arthropoda;Insecta;Diptera;Muscidae;Coenosiinae;Spilogona	Spilogona opaca	2014-07-26/08-01	Kinaskan Lake Provincial Park|Kinaskan Lake Trail	57.53	-130.2
SSKNA973-15	BIOUG23446-A04	BOLD:AAL9083	MG111496	Animalia;Arthropoda;Insecta;Diptera;Phoridae;Metopininae;Megaselia	Megaselia subpalpalis	7/28/2014	Kinaskan Lake Provincial Park|Kinaskan Lake Trail	57.53	-130.2
SSKNA9732-15	BIOUG24583-E01		MG092658	Animalia;Arthropoda;Insecta;Diptera;Muscidae;Phaoniinae;Helina	Helina evecta	2014-07-26/08-01	Kinaskan Lake Provincial Park|Kinaskan Lake Trail	57.53	-130.2
SSKNA9735-15	BIOUG24583-E04	BOLD:ACX5193	MG114219	Animalia;Arthropoda;Insecta;Diptera;Anthomyiidae;Anthomyiinae;Zaphne	Zaphne borealis	2014-07-26/08-01	Kinaskan Lake Provincial Park|Kinaskan Lake Trail	57.53	-130.2
SSKNA9736-15	BIOUG24583-E05	BOLD:ACX5193	MG113329	Animalia;Arthropoda;Insecta;Diptera;Anthomyiidae;Anthomyiinae;Zaphne	Zaphne borealis	2014-07-26/08-01	Kinaskan Lake Provincial Park|Kinaskan Lake Trail	57.53	-130.2
SSKNA9737-15	BIOUG24583-E06	BOLD:ACX5193	MG119081	Animalia;Arthropoda;Insecta;Diptera;Anthomyiidae;Anthomyiinae;Zaphne	Zaphne borealis	2014-07-26/08-01	Kinaskan Lake Provincial Park|Kinaskan Lake Trail	57.53	-130.2
SSKNA9738-15	BIOUG24583-E07	BOLD:ACX5193	MG119456	Animalia;Arthropoda;Insecta;Diptera;Anthomyiidae;Anthomyiinae;Zaphne	Zaphne borealis	2014-07-26/08-01	Kinaskan Lake Provincial Park|Kinaskan Lake Trail	57.53	-130.2
SSKNA9739-15	BIOUG24583-E08	BOLD:AAC2498	MG089273	Animalia;Arthropoda;Insecta;Diptera;Muscidae;Phaoniinae;Helina	Helina evecta	2014-07-26/08-01	Kinaskan Lake Provincial Park|Kinaskan Lake Trail	57.53	-130.2
SSKNA9740-15	BIOUG24583-E09	BOLD:ACX5193	MG117648	Animalia;Arthropoda;Insecta;Diptera;Anthomyiidae;Anthomyiinae;Zaphne	Zaphne borealis	2014-07-26/08-01	Kinaskan Lake Provincial Park|Kinaskan Lake Trail	57.53	-130.2
SSKNA974-15	BIOUG23446-A05	BOLD:ACP9283	MG074550	Animalia;Arthropoda;Insecta;Diptera;Chironomidae;Chironominae;Paratanytarsus	Paratanytarsus	7/28/2014	Kinaskan Lake Provincial Park|Kinaskan Lake Trail	57.53	-130.2
SSKNA9742-15	BIOUG24583-E11		MG114211	Animalia;Arthropoda;Insecta;Diptera;Anthomyiidae;Anthomyiinae;Zaphne	Zaphne borealis	2014-07-26/08-01	Kinaskan Lake Provincial Park|Kinaskan Lake Trail	57.53	-130.2
SSKNA9743-15	BIOUG24583-E12	BOLD:AAP3630	MG081339	Animalia;Arthropoda;Insecta;Diptera;Dolichopodidae;Dolichopodinae;Dolichopus	Dolichopus	2014-07-26/08-01	Kinaskan Lake Provincial Park|Kinaskan Lake Trail	57.53	-130.2
SSKNA9744-15	BIOUG24583-F01	BOLD:ACX5193	MG116212	Animalia;Arthropoda;Insecta;Diptera;Anthomyiidae;Anthomyiinae;Zaphne	Zaphne borealis	2014-07-26/08-01	Kinaskan Lake Provincial Park|Kinaskan Lake Trail	57.53	-130.2
SSKNA9745-15	BIOUG24583-F02		MG115273	Animalia;Arthropoda;Insecta;Diptera;Anthomyiidae;Anthomyiinae;Zaphne	Zaphne borealis	2014-07-26/08-01	Kinaskan Lake Provincial Park|Kinaskan Lake Trail	57.53	-130.2
SSKNA9746-15	BIOUG24583-F03	BOLD:AAH4239	MG296884	Animalia;Arthropoda;Insecta;Diptera;Scathophagidae;Scathophaginae;Cosmetopus	Cosmetopus longus	2014-07-26/08-01	Kinaskan Lake Provincial Park|Kinaskan Lake Trail	57.53	-130.2
SSKNA9747-15	BIOUG24583-F04	BOLD:ACX5193	MG119663	Animalia;Arthropoda;Insecta;Diptera;Anthomyiidae;Anthomyiinae;Zaphne	Zaphne borealis	2014-07-26/08-01	Kinaskan Lake Provincial Park|Kinaskan Lake Trail	57.53	-130.2
SSKNA9748-15	BIOUG24583-F05	BOLD:ACX8930	MG097347	Animalia;Arthropoda;Insecta;Diptera;Muscidae;Phaoniinae;Lophosceles	Lophosceles	2014-07-26/08-01	Kinaskan Lake Provincial Park|Kinaskan Lake Trail	57.53	-130.2
SSKNA9749-15	BIOUG24583-F06	BOLD:AAI0276	MG089210	Animalia;Arthropoda;Insecta;Diptera;Muscidae;Coenosiinae;Spilogona	Spilogona opaca	2014-07-26/08-01	Kinaskan Lake Provincial Park|Kinaskan Lake Trail	57.53	-130.2
SSKNA9750-15	BIOUG24583-F07	BOLD:AAI0276	MG094387	Animalia;Arthropoda;Insecta;Diptera;Muscidae;Coenosiinae;Spilogona	Spilogona opaca	2014-07-26/08-01	Kinaskan Lake Provincial Park|Kinaskan Lake Trail	57.53	-130.2
SSKNA9751-15	BIOUG24583-F08	BOLD:AAG1771	MG091156	Animalia;Arthropoda;Insecta;Diptera;Muscidae;Azeliinae;Hydrotaea	Hydrotaea militaris	2014-07-26/08-01	Kinaskan Lake Provincial Park|Kinaskan Lake Trail	57.53	-130.2
SSKNA975-15	BIOUG23446-A06	BOLD:AAH3625	MG122095	Animalia;Arthropoda;Insecta;Diptera;Cecidomyiidae	Cecidomyiidae	7/28/2014	Kinaskan Lake Provincial Park|Kinaskan Lake Trail	57.53	-130.2
SSKNA9752-15	BIOUG24583-F09	BOLD:ACX5193	MG119614	Animalia;Arthropoda;Insecta;Diptera;Anthomyiidae;Anthomyiinae;Zaphne	Zaphne borealis	2014-07-26/08-01	Kinaskan Lake Provincial Park|Kinaskan Lake Trail	57.53	-130.2
SSKNA9753-15	BIOUG24583-F10	BOLD:AAI0276	MG090631	Animalia;Arthropoda;Insecta;Diptera;Muscidae;Coenosiinae;Spilogona	Spilogona opaca	2014-07-26/08-01	Kinaskan Lake Provincial Park|Kinaskan Lake Trail	57.53	-130.2
SSKNA9754-15	BIOUG24583-F11	BOLD:ACG5038	MG293146	Animalia;Arthropoda;Insecta;Diptera;Scathophagidae;Scathophaginae;Microprosopa	Microprosopa haemorrhoidalis	2014-07-26/08-01	Kinaskan Lake Provincial Park|Kinaskan Lake Trail	57.53	-130.2
SSKNA9755-15	BIOUG24583-F12	BOLD:ABA1534	MG093609	Animalia;Arthropoda;Insecta;Diptera;Muscidae;Coenosiinae;Spilogona	Spilogona placida	2014-07-26/08-01	Kinaskan Lake Provincial Park|Kinaskan Lake Trail	57.53	-130.2
SSKNA9756-15	BIOUG24583-G01	BOLD:ACE3220	MG120734	Animalia;Arthropoda;Insecta;Diptera;Anthomyiidae;Anthomyiinae;Botanophila	Botanophila hucketti	2014-07-26/08-01	Kinaskan Lake Provincial Park|Kinaskan Lake Trail	57.53	-130.2
SSKNA9757-15	BIOUG24583-G02	BOLD:ACX5193	MG115412	Animalia;Arthropoda;Insecta;Diptera;Anthomyiidae;Anthomyiinae;Zaphne	Zaphne borealis	2014-07-26/08-01	Kinaskan Lake Provincial Park|Kinaskan Lake Trail	57.53	-130.2
SSKNA9760-15	BIOUG24583-G05	BOLD:AAP3630	MG083858	Animalia;Arthropoda;Insecta;Diptera;Dolichopodidae;Dolichopodinae;Dolichopus	Dolichopus	2014-07-26/08-01	Kinaskan Lake Provincial Park|Kinaskan Lake Trail	57.53	-130.2
SSKNA9761-15	BIOUG24583-G06	BOLD:ACX5193	MG120919	Animalia;Arthropoda;Insecta;Diptera;Anthomyiidae;Anthomyiinae;Zaphne	Zaphne borealis	2014-07-26/08-01	Kinaskan Lake Provincial Park|Kinaskan Lake Trail	57.53	-130.2
SSKNA976-15	BIOUG23446-A07	BOLD:AAC1222	MG080470	Animalia;Arthropoda;Insecta;Diptera;Culicidae;Culicinae;Aedini;Aedes	Aedes cinereus	7/28/2014	Kinaskan Lake Provincial Park|Kinaskan Lake Trail	57.53	-130.2
SSKNA9762-15	BIOUG24583-G07	BOLD:AAI0276	MG088951	Animalia;Arthropoda;Insecta;Diptera;Muscidae;Coenosiinae;Spilogona	Spilogona opaca	2014-07-26/08-01	Kinaskan Lake Provincial Park|Kinaskan Lake Trail	57.53	-130.2
SSKNA9763-15	BIOUG24583-G08	BOLD:ACZ6405	MG092523	Animalia;Arthropoda;Insecta;Diptera;Muscidae;Coenosiinae;Spilogona	Spilogona obscuripennis	2014-07-26/08-01	Kinaskan Lake Provincial Park|Kinaskan Lake Trail	57.53	-130.2
SSKNA9764-15	BIOUG24583-G09	BOLD:AAD0853	MG289661	Animalia;Arthropoda;Insecta;Diptera;Scathophagidae;Scathophaginae;Scathophaga	Scathophaga furcata	2014-07-26/08-01	Kinaskan Lake Provincial Park|Kinaskan Lake Trail	57.53	-130.2
SSKNA9765-15	BIOUG24583-G10	BOLD:AAG1771	MG094561	Animalia;Arthropoda;Insecta;Diptera;Muscidae;Azeliinae;Hydrotaea	Hydrotaea militaris	2014-07-26/08-01	Kinaskan Lake Provincial Park|Kinaskan Lake Trail	57.53	-130.2
SSKNA9766-15	BIOUG24583-G11	BOLD:ACX5193	MG113063	Animalia;Arthropoda;Insecta;Diptera;Anthomyiidae;Anthomyiinae;Zaphne	Zaphne borealis	2014-07-26/08-01	Kinaskan Lake Provincial Park|Kinaskan Lake Trail	57.53	-130.2
SSKNA9767-15	BIOUG24583-G12	BOLD:AAJ0307	MG086070	Animalia;Arthropoda;Insecta;Diptera;Fanniidae;Fanniinae;Fannia	Fannia abrupta	2014-07-26/08-01	Kinaskan Lake Provincial Park|Kinaskan Lake Trail	57.53	-130.2
SSKNA9768-15	BIOUG24583-H01	BOLD:ACX5193	MG121568	Animalia;Arthropoda;Insecta;Diptera;Anthomyiidae;Anthomyiinae;Zaphne	Zaphne borealis	2014-07-26/08-01	Kinaskan Lake Provincial Park|Kinaskan Lake Trail	57.53	-130.2
SSKNA9769-15	BIOUG24583-H02	BOLD:AAI0276	MG088023	Animalia;Arthropoda;Insecta;Diptera;Muscidae;Coenosiinae;Spilogona	Spilogona opaca	2014-07-26/08-01	Kinaskan Lake Provincial Park|Kinaskan Lake Trail	57.53	-130.2
SSKNA9771-15	BIOUG24583-H04	BOLD:AAQ0037	MG058979	Animalia;Arthropoda;Insecta;Coleoptera;Staphylinidae;Staphylininae;Quedius	Quedius molochinoides	2014-07-26/08-01	Kinaskan Lake Provincial Park|Kinaskan Lake Trail	57.53	-130.2
SSKNA977-15	BIOUG23446-A08	BOLD:AAH3617	MG127490	Animalia;Arthropoda;Insecta;Diptera;Cecidomyiidae	Cecidomyiidae	7/28/2014	Kinaskan Lake Provincial Park|Kinaskan Lake Trail	57.53	-130.2
SSKNA9772-15	BIOUG24583-H05	BOLD:AAP7087	MG056916	Animalia;Arthropoda;Insecta;Coleoptera;Carabidae;Harpalinae;Pterostichus	Pterostichus riparius	2014-07-26/08-01	Kinaskan Lake Provincial Park|Kinaskan Lake Trail	57.53	-130.2
SSKNA9773-15	BIOUG24583-H06	BOLD:AAP7848	MG062355	Animalia;Arthropoda;Insecta;Coleoptera;Carabidae;Carabinae;Scaphinotus	Scaphinotus marginatus	2014-07-26/08-01	Kinaskan Lake Provincial Park|Kinaskan Lake Trail	57.53	-130.2
SSKNA9774-15	BIOUG24583-H07	BOLD:AAP7087	MG055581	Animalia;Arthropoda;Insecta;Coleoptera;Carabidae;Harpalinae;Pterostichus	Pterostichus riparius	2014-07-26/08-01	Kinaskan Lake Provincial Park|Kinaskan Lake Trail	57.53	-130.2
SSKNA9775-15	BIOUG24583-H08	BOLD:AAP7848	MG055297	Animalia;Arthropoda;Insecta;Coleoptera;Carabidae;Carabinae;Scaphinotus	Scaphinotus marginatus	2014-07-26/08-01	Kinaskan Lake Provincial Park|Kinaskan Lake Trail	57.53	-130.2
SSKNA9776-15	BIOUG24583-H09	BOLD:AAP7848	MG059632	Animalia;Arthropoda;Insecta;Coleoptera;Carabidae;Carabinae;Scaphinotus	Scaphinotus marginatus	2014-07-26/08-01	Kinaskan Lake Provincial Park|Kinaskan Lake Trail	57.53	-130.2
SSKNA9777-15	BIOUG24583-H10	BOLD:AAP7848	MG057807	Animalia;Arthropoda;Insecta;Coleoptera;Carabidae;Carabinae;Scaphinotus	Scaphinotus marginatus	2014-07-26/08-01	Kinaskan Lake Provincial Park|Kinaskan Lake Trail	57.53	-130.2
SSKNA9778-15	BIOUG24583-H11	BOLD:AAP7848	MG054436	Animalia;Arthropoda;Insecta;Coleoptera;Carabidae;Carabinae;Scaphinotus	Scaphinotus marginatus	2014-07-26/08-01	Kinaskan Lake Provincial Park|Kinaskan Lake Trail	57.53	-130.2
SSKNA9779-15	BIOUG24584-A01	BOLD:AAC0671	MG053689	Animalia;Arthropoda;Insecta;Coleoptera;Carabidae;Harpalinae;Pterostichus	Pterostichus empetricola	2014-07-26/08-01	Kinaskan Lake Provincial Park|Kinaskan Lake Trail	57.53	-130.2
SSKNA9780-15	BIOUG24584-A02	BOLD:AAP7848	MG059531	Animalia;Arthropoda;Insecta;Coleoptera;Carabidae;Carabinae;Scaphinotus	Scaphinotus marginatus	2014-07-26/08-01	Kinaskan Lake Provincial Park|Kinaskan Lake Trail	57.53	-130.2
SSKNA9781-15	BIOUG24584-A03	BOLD:AAP7087	MG053931	Animalia;Arthropoda;Insecta;Coleoptera;Carabidae;Harpalinae;Pterostichus	Pterostichus riparius	2014-07-26/08-01	Kinaskan Lake Provincial Park|Kinaskan Lake Trail	57.53	-130.2
SSKNA978-15	BIOUG23446-A09	BOLD:ACX4469	MG069196	Animalia;Arthropoda;Insecta;Diptera;Chironomidae	Chironomidae	7/28/2014	Kinaskan Lake Provincial Park|Kinaskan Lake Trail	57.53	-130.2
SSKNA9782-15	BIOUG24584-A04	BOLD:AAQ0037	MG060085	Animalia;Arthropoda;Insecta;Coleoptera;Staphylinidae;Staphylininae;Quedius	Quedius molochinoides	2014-07-26/08-01	Kinaskan Lake Provincial Park|Kinaskan Lake Trail	57.53	-130.2
SSKNA9783-15	BIOUG24584-A05	BOLD:AAZ2480	MG056418	Animalia;Arthropoda;Insecta;Coleoptera;Carabidae;Harpalinae;Agonum	Agonum piceolum	2014-07-26/08-01	Kinaskan Lake Provincial Park|Kinaskan Lake Trail	57.53	-130.2
SSKNA9784-15	BIOUG24584-A06	BOLD:AAP7087	MG058014	Animalia;Arthropoda;Insecta;Coleoptera;Carabidae;Harpalinae;Pterostichus	Pterostichus riparius	2014-07-26/08-01	Kinaskan Lake Provincial Park|Kinaskan Lake Trail	57.53	-130.2
SSKNA9785-15	BIOUG24584-A07	BOLD:AAP7087	MG058248	Animalia;Arthropoda;Insecta;Coleoptera;Carabidae;Harpalinae;Pterostichus	Pterostichus riparius	2014-07-26/08-01	Kinaskan Lake Provincial Park|Kinaskan Lake Trail	57.53	-130.2
SSKNA9786-15	BIOUG24584-A08	BOLD:AAQ0037	MG061099	Animalia;Arthropoda;Insecta;Coleoptera;Staphylinidae;Staphylininae;Quedius	Quedius molochinoides	2014-07-26/08-01	Kinaskan Lake Provincial Park|Kinaskan Lake Trail	57.53	-130.2
SSKNA9787-15	BIOUG24584-A09	BOLD:AAP7087	MG061846	Animalia;Arthropoda;Insecta;Coleoptera;Carabidae;Harpalinae;Pterostichus	Pterostichus riparius	2014-07-26/08-01	Kinaskan Lake Provincial Park|Kinaskan Lake Trail	57.53	-130.2
SSKNA9788-15	BIOUG24584-A10	BOLD:AAP7848	MG057891	Animalia;Arthropoda;Insecta;Coleoptera;Carabidae;Carabinae;Scaphinotus	Scaphinotus marginatus	2014-07-26/08-01	Kinaskan Lake Provincial Park|Kinaskan Lake Trail	57.53	-130.2
SSKNA9789-15	BIOUG24584-A11	BOLD:AAI4217	MG057940	Animalia;Arthropoda;Insecta;Coleoptera;Carabidae;Patrobinae;Patrobus	Patrobus stygicus	2014-07-26/08-01	Kinaskan Lake Provincial Park|Kinaskan Lake Trail	57.53	-130.2
SSKNA9790-15	BIOUG24584-A12	BOLD:AAC0671	MG057255	Animalia;Arthropoda;Insecta;Coleoptera;Carabidae;Harpalinae;Pterostichus	Pterostichus empetricola	2014-07-26/08-01	Kinaskan Lake Provincial Park|Kinaskan Lake Trail	57.53	-130.2
SSKNA9791-15	BIOUG24584-B01	BOLD:AAP7087	MG058613	Animalia;Arthropoda;Insecta;Coleoptera;Carabidae;Harpalinae;Pterostichus	Pterostichus riparius	2014-07-26/08-01	Kinaskan Lake Provincial Park|Kinaskan Lake Trail	57.53	-130.2
SSKNA979-15	BIOUG23446-A10	BOLD:AAA8204	MG067178	Animalia;Arthropoda;Insecta;Diptera;Chironomidae;Orthocladiinae;Limnophyes	Limnophyes minimus	7/28/2014	Kinaskan Lake Provincial Park|Kinaskan Lake Trail	57.53	-130.2
SSKNA9792-15	BIOUG24584-B02	BOLD:AAP7087	MG060450	Animalia;Arthropoda;Insecta;Coleoptera;Carabidae;Harpalinae;Pterostichus	Pterostichus riparius	2014-07-26/08-01	Kinaskan Lake Provincial Park|Kinaskan Lake Trail	57.53	-130.2
SSKNA9793-15	BIOUG24584-B03	BOLD:ACF1442	MG342712	Animalia;Arthropoda;Insecta;Hymenoptera;Ichneumonidae;Ichneumoninae;Cratichneumon	Cratichneumon viator	2014-07-26/08-01	Kinaskan Lake Provincial Park|Kinaskan Lake Trail	57.53	-130.2
SSKNA9794-15	BIOUG24584-B04	BOLD:AAH0878	MG380456	Animalia;Arthropoda;Insecta;Plecoptera;Nemouridae;Nemourinae;Nemoura	Nemoura arctica	2014-07-26/08-01	Kinaskan Lake Provincial Park|Kinaskan Lake Trail	57.53	-130.2
SSKNA9796-15	BIOUG24600-B01	BOLD:AAG8677	MG163805	Animalia;Arthropoda;Insecta;Hemiptera;Miridae;Mirinae;Teratocoris	Teratocoris	2014-07-26/08-01	Kinaskan Lake Provincial Park|Kinaskan Lake Trail	57.53	-130.2
SSKNA9797-15	BIOUG22760-H09	BOLD:AAN0442	MG423129	Animalia;Mollusca;Gastropoda;Stylommatophora;Vertiginidae;Vertigo	Vertigo concinnula	2014-07-26/08-01	Kinaskan Lake Provincial Park|Kinaskan Lake Trail	57.53	-130.2
SSKNA9798-15	BIOUG22760-H10	BOLD:AAN0442	MG422862	Animalia;Mollusca;Gastropoda;Stylommatophora;Vertiginidae;Vertigo	Vertigo concinnula	2014-07-26/08-01	Kinaskan Lake Provincial Park|Kinaskan Lake Trail	57.53	-130.2
SSKNA9799-15	BIOUG22760-H11		MG421335	Animalia;Mollusca;Gastropoda;Stylommatophora;Vertiginidae;Vertigo	Vertigo concinnula	2014-07-26/08-01	Kinaskan Lake Provincial Park|Kinaskan Lake Trail	57.53	-130.2
SSKNA9801-15	BIOUG24414-A09	BOLD:ACY2563	MG170814	Animalia;Arthropoda;Insecta;Hemiptera;Aphididae;Aphidinae;Macrosiphum	Macrosiphum	2014-07-26/08-01	Kinaskan Lake Provincial Park|Kinaskan Lake Trail	57.53	-130.2
SSKNA980-15	BIOUG23446-A11	BOLD:ACZ3939	MG152826	Animalia;Arthropoda;Insecta;Diptera;Sciaridae	Sciaridae	7/28/2014	Kinaskan Lake Provincial Park|Kinaskan Lake Trail	57.53	-130.2
SSKNA9802-15	BIOUG24414-A10		MG397261	Animalia;Arthropoda;Insecta;Hemiptera;Cicadellidae	Cicadellidae	2014-07-26/08-01	Kinaskan Lake Provincial Park|Kinaskan Lake Trail	57.53	-130.2
SSKNA9804-15	BIOUG24414-A12	BOLD:ACI4365	MG400157	Animalia;Arthropoda;Insecta;Hemiptera;Delphacidae;Delphacinae;Javesella	Javesella	2014-07-26/08-01	Kinaskan Lake Provincial Park|Kinaskan Lake Trail	57.53	-130.2
SSKNA9805-15	BIOUG24414-B01	BOLD:ACI4365	MG402328	Animalia;Arthropoda;Insecta;Hemiptera;Delphacidae;Delphacinae;Javesella	Javesella	2014-07-26/08-01	Kinaskan Lake Provincial Park|Kinaskan Lake Trail	57.53	-130.2
SSKNA9807-15	BIOUG24414-B03	BOLD:AAG8683	MG402299	Animalia;Arthropoda;Insecta;Hemiptera;Cicadellidae;Typhlocybinae;Empoasca	Empoasca luda	2014-07-26/08-01	Kinaskan Lake Provincial Park|Kinaskan Lake Trail	57.53	-130.2
SSKNA9808-15	BIOUG24414-B04	BOLD:AAV0247	MG401475	Animalia;Arthropoda;Insecta;Hemiptera;Delphacidae;Delphacinae;Nothodelphax	Nothodelphax	2014-07-26/08-01	Kinaskan Lake Provincial Park|Kinaskan Lake Trail	57.53	-130.2
SSKNA9811-15	BIOUG24414-B07	BOLD:ACI4365	MG404170	Animalia;Arthropoda;Insecta;Hemiptera;Delphacidae;Delphacinae;Javesella	Javesella	2014-07-26/08-01	Kinaskan Lake Provincial Park|Kinaskan Lake Trail	57.53	-130.2
SSKNA981-15	BIOUG23446-A12	BOLD:AAP6490	MG095028	Animalia;Arthropoda;Insecta;Diptera;Keroplatidae;Macrocerinae;Macrocera	Macrocera	7/28/2014	Kinaskan Lake Provincial Park|Kinaskan Lake Trail	57.53	-130.2
SSKNA9814-15	BIOUG24414-B10	BOLD:ACI4365	MG403183	Animalia;Arthropoda;Insecta;Hemiptera;Delphacidae;Delphacinae;Javesella	Javesella	2014-07-26/08-01	Kinaskan Lake Provincial Park|Kinaskan Lake Trail	57.53	-130.2
SSKNA9815-15	BIOUG24414-B11	BOLD:AAV0247	MG402027	Animalia;Arthropoda;Insecta;Hemiptera;Delphacidae;Delphacinae;Nothodelphax	Nothodelphax	2014-07-26/08-01	Kinaskan Lake Provincial Park|Kinaskan Lake Trail	57.53	-130.2
SSKNA9816-15	BIOUG24414-B12	BOLD:ACI4365	MG406847	Animalia;Arthropoda;Insecta;Hemiptera;Delphacidae;Delphacinae;Javesella	Javesella	2014-07-26/08-01	Kinaskan Lake Provincial Park|Kinaskan Lake Trail	57.53	-130.2
SSKNA9817-15	BIOUG24414-C01	BOLD:ACI7890	MG402761	Animalia;Arthropoda;Insecta;Hemiptera;Cicadellidae;Typhlocybinae;Empoasca	Empoasca	2014-07-26/08-01	Kinaskan Lake Provincial Park|Kinaskan Lake Trail	57.53	-130.2
SSKNA9818-15	BIOUG24414-C02	BOLD:ACI4365	MG399535	Animalia;Arthropoda;Insecta;Hemiptera;Delphacidae;Delphacinae;Javesella	Javesella	2014-07-26/08-01	Kinaskan Lake Provincial Park|Kinaskan Lake Trail	57.53	-130.2
SSKNA9819-15	BIOUG24414-C03	BOLD:AAG8683	MG406366	Animalia;Arthropoda;Insecta;Hemiptera;Cicadellidae;Typhlocybinae;Empoasca	Empoasca luda	2014-07-26/08-01	Kinaskan Lake Provincial Park|Kinaskan Lake Trail	57.53	-130.2
SSKNA9820-15	BIOUG24414-C04	BOLD:ACI4365	MG399188	Animalia;Arthropoda;Insecta;Hemiptera;Delphacidae;Delphacinae;Javesella	Javesella	2014-07-26/08-01	Kinaskan Lake Provincial Park|Kinaskan Lake Trail	57.53	-130.2
SSKNA9821-15	BIOUG24414-C05	BOLD:AAV0248	MG403822	Animalia;Arthropoda;Insecta;Hemiptera;Cicadellidae;Eurymelinae;Idiocerus	Idiocerus obispanus	2014-07-26/08-01	Kinaskan Lake Provincial Park|Kinaskan Lake Trail	57.53	-130.2
SSKNA982-15	BIOUG23446-B01	BOLD:ACG3947	MG071249	Animalia;Arthropoda;Insecta;Diptera;Chironomidae;Chironominae;Tanytarsus	Tanytarsus	7/28/2014	Kinaskan Lake Provincial Park|Kinaskan Lake Trail	57.53	-130.2
SSKNA9824-15	BIOUG24414-C08	BOLD:ACI4365	MG400888	Animalia;Arthropoda;Insecta;Hemiptera;Delphacidae;Delphacinae;Javesella	Javesella	2014-07-26/08-01	Kinaskan Lake Provincial Park|Kinaskan Lake Trail	57.53	-130.2
SSKNA9825-15	BIOUG24414-C09	BOLD:ACI4365	MG405786	Animalia;Arthropoda;Insecta;Hemiptera;Delphacidae;Delphacinae;Javesella	Javesella	2014-07-26/08-01	Kinaskan Lake Provincial Park|Kinaskan Lake Trail	57.53	-130.2
SSKNA9826-15	BIOUG24414-C10	BOLD:ACI4365	MG405428	Animalia;Arthropoda;Insecta;Hemiptera;Delphacidae;Delphacinae;Javesella	Javesella	2014-07-26/08-01	Kinaskan Lake Provincial Park|Kinaskan Lake Trail	57.53	-130.2
SSKNA9827-15	BIOUG24414-C11	BOLD:AAB6201	MG166099	Animalia;Arthropoda;Insecta;Hemiptera;Aphididae;Eriosomatinae;Pachypappa	Pachypappa sacculi	2014-07-26/08-01	Kinaskan Lake Provincial Park|Kinaskan Lake Trail	57.53	-130.2
SSKNA9828-15	BIOUG24414-C12	BOLD:ACC0729	MG401598	Animalia;Arthropoda;Insecta;Hemiptera;Cicadellidae;Typhlocybinae;Typhlocyba	Typhlocyba	2014-07-26/08-01	Kinaskan Lake Provincial Park|Kinaskan Lake Trail	57.53	-130.2
SSKNA9829-15	BIOUG24414-D01	BOLD:AAI2593	MG163409	Animalia;Arthropoda;Insecta;Hemiptera;Aphididae;Eriosomatinae;Pachypappa	Pachypappa rosettei	2014-07-26/08-01	Kinaskan Lake Provincial Park|Kinaskan Lake Trail	57.53	-130.2
SSKNA983-15	BIOUG23446-B02	BOLD:ACZ4314	MG104936	Animalia;Arthropoda;Insecta;Diptera;Phoridae;Metopininae;Megaselia	Megaselia	7/28/2014	Kinaskan Lake Provincial Park|Kinaskan Lake Trail	57.53	-130.2
SSKNA9834-15	BIOUG24585-A04	BOLD:ACV8576	MG416620	Animalia;Arthropoda;Arachnida;Sarcoptiformes;Oribatulidae	Oribatulidae	2014-07-26/08-01	Kinaskan Lake Provincial Park|Kinaskan Lake Trail	57.53	-130.2
SSKNA9836-15	BIOUG24585-A06	BOLD:ACZ3075	MG409931	Animalia;Arthropoda;Arachnida;Mesostigmata;Ologamasidae	Ologamasidae	2014-07-26/08-01	Kinaskan Lake Provincial Park|Kinaskan Lake Trail	57.53	-130.2
SSKNA9839-15	BIOUG24585-A09	BOLD:ACZ3075	MG413996	Animalia;Arthropoda;Arachnida;Mesostigmata;Ologamasidae	Ologamasidae	2014-07-26/08-01	Kinaskan Lake Provincial Park|Kinaskan Lake Trail	57.53	-130.2
SSKNA9840-15	BIOUG24585-A10	BOLD:ACZ3075	MG414248	Animalia;Arthropoda;Arachnida;Mesostigmata;Ologamasidae	Ologamasidae	2014-07-26/08-01	Kinaskan Lake Provincial Park|Kinaskan Lake Trail	57.53	-130.2
SSKNA984-15	BIOUG23446-B03	BOLD:ACR4654	MG102651	Animalia;Arthropoda;Insecta;Diptera;Phoridae;Metopininae;Megaselia	Megaselia diversa	7/28/2014	Kinaskan Lake Provincial Park|Kinaskan Lake Trail	57.53	-130.2
SSKNA9843-15	BIOUG24585-B01	BOLD:ACX6701	MG410394	Animalia;Arthropoda;Arachnida;Sarcoptiformes;Oribatulidae	Oribatulidae	2014-07-26/08-01	Kinaskan Lake Provincial Park|Kinaskan Lake Trail	57.53	-130.2
SSKNA9845-15	BIOUG24585-B03	BOLD:ACZ3075	MG416715	Animalia;Arthropoda;Arachnida;Mesostigmata;Ologamasidae	Ologamasidae	2014-07-26/08-01	Kinaskan Lake Provincial Park|Kinaskan Lake Trail	57.53	-130.2
SSKNA9851-15	BIOUG24585-B09	BOLD:ACE1427	MG410077	Animalia;Arthropoda;Arachnida;Sarcoptiformes;Phenopelopidae;Eupelops	Eupelops	2014-07-26/08-01	Kinaskan Lake Provincial Park|Kinaskan Lake Trail	57.53	-130.2
SSKNA985-15	BIOUG23446-B04	BOLD:ACX4408	MG178251	Animalia;Arthropoda;Insecta;Diptera;Chaoboridae;Chaoborinae;Mochlonyx	Mochlonyx fuliginosus	7/28/2014	Kinaskan Lake Provincial Park|Kinaskan Lake Trail	57.53	-130.2
SSKNA9852-15	BIOUG24585-B10	BOLD:ACZ1900	MG410374	Animalia;Arthropoda;Arachnida;Sarcoptiformes;Phthiracaridae;Phthiracarus	Phthiracarus	2014-07-26/08-01	Kinaskan Lake Provincial Park|Kinaskan Lake Trail	57.53	-130.2
SSKNA9853-15	BIOUG24585-B11	BOLD:ACW8589	MG416246	Animalia;Arthropoda;Arachnida;Sarcoptiformes;Oribatulidae	Oribatulidae	2014-07-26/08-01	Kinaskan Lake Provincial Park|Kinaskan Lake Trail	57.53	-130.2
SSKNA9854-15	BIOUG24585-B12	BOLD:ACW8589	MG412727	Animalia;Arthropoda;Arachnida;Sarcoptiformes;Oribatulidae	Oribatulidae	2014-07-26/08-01	Kinaskan Lake Provincial Park|Kinaskan Lake Trail	57.53	-130.2
SSKNA9856-15	BIOUG24585-C02	BOLD:ACV8576	MG408150	Animalia;Arthropoda;Arachnida;Sarcoptiformes;Oribatulidae	Oribatulidae	2014-07-26/08-01	Kinaskan Lake Provincial Park|Kinaskan Lake Trail	57.53	-130.2
SSKNA9859-15	BIOUG24585-C05	BOLD:ACZ3075	MG411612	Animalia;Arthropoda;Arachnida;Mesostigmata;Ologamasidae	Ologamasidae	2014-07-26/08-01	Kinaskan Lake Provincial Park|Kinaskan Lake Trail	57.53	-130.2
SSKNA9860-15	BIOUG24585-C06	BOLD:ACZ3075	MG413301	Animalia;Arthropoda;Arachnida;Mesostigmata;Ologamasidae	Ologamasidae	2014-07-26/08-01	Kinaskan Lake Provincial Park|Kinaskan Lake Trail	57.53	-130.2
SSKNA986-15	BIOUG23446-B05	BOLD:AAH4010	MG155791	Animalia;Arthropoda;Insecta;Diptera;Sciaridae;Bradysiopsis	Bradysiopsis vittigera	7/28/2014	Kinaskan Lake Provincial Park|Kinaskan Lake Trail	57.53	-130.2
SSKNA9866-15	BIOUG24585-C12	BOLD:ACZ3075	MG408754	Animalia;Arthropoda;Arachnida;Mesostigmata;Ologamasidae	Ologamasidae	2014-07-26/08-01	Kinaskan Lake Provincial Park|Kinaskan Lake Trail	57.53	-130.2
SSKNA9867-15	BIOUG24585-D01	BOLD:ACZ3075	MG408200	Animalia;Arthropoda;Arachnida;Mesostigmata;Ologamasidae	Ologamasidae	2014-07-26/08-01	Kinaskan Lake Provincial Park|Kinaskan Lake Trail	57.53	-130.2
SSKNA9871-15	BIOUG24585-D05	BOLD:ACW8589	MG409814	Animalia;Arthropoda;Arachnida;Sarcoptiformes;Oribatulidae	Oribatulidae	2014-07-26/08-01	Kinaskan Lake Provincial Park|Kinaskan Lake Trail	57.53	-130.2
SSKNA987-15	BIOUG23446-B06	BOLD:ACF0720	MG084884	Animalia;Arthropoda;Insecta;Diptera;Drosophilidae;Drosophilinae;Drosophila	Drosophila recens	7/28/2014	Kinaskan Lake Provincial Park|Kinaskan Lake Trail	57.53	-130.2
SSKNA9873-15	BIOUG24585-D07	BOLD:ACZ3075	MG412017	Animalia;Arthropoda;Arachnida;Mesostigmata;Ologamasidae	Ologamasidae	2014-07-26/08-01	Kinaskan Lake Provincial Park|Kinaskan Lake Trail	57.53	-130.2
SSKNA9878-15	BIOUG24585-D12	BOLD:ADA4515	MG408774	Animalia;Arthropoda;Arachnida;Sarcoptiformes;Eremaeidae	Eremaeidae	2014-07-26/08-01	Kinaskan Lake Provincial Park|Kinaskan Lake Trail	57.53	-130.2
SSKNA9881-15	BIOUG24585-E03		MG412257	Animalia;Arthropoda;Arachnida;Sarcoptiformes;Oribatulidae	Oribatulidae	2014-07-26/08-01	Kinaskan Lake Provincial Park|Kinaskan Lake Trail	57.53	-130.2
SSKNA988-15	BIOUG23446-B07	BOLD:AAH3617	MG127542	Animalia;Arthropoda;Insecta;Diptera;Cecidomyiidae	Cecidomyiidae	7/28/2014	Kinaskan Lake Provincial Park|Kinaskan Lake Trail	57.53	-130.2
SSKNA9884-15	BIOUG24585-E06	BOLD:ACZ3075	MG412661	Animalia;Arthropoda;Arachnida;Mesostigmata;Ologamasidae	Ologamasidae	2014-07-26/08-01	Kinaskan Lake Provincial Park|Kinaskan Lake Trail	57.53	-130.2
SSKNA9885-15	BIOUG24585-E07	BOLD:ACW8589	MG415391	Animalia;Arthropoda;Arachnida;Sarcoptiformes;Oribatulidae	Oribatulidae	2014-07-26/08-01	Kinaskan Lake Provincial Park|Kinaskan Lake Trail	57.53	-130.2
SSKNA9887-15	BIOUG24585-E09	BOLD:ACW8589	MG413228	Animalia;Arthropoda;Arachnida;Sarcoptiformes;Oribatulidae	Oribatulidae	2014-07-26/08-01	Kinaskan Lake Provincial Park|Kinaskan Lake Trail	57.53	-130.2
SSKNA989-15	BIOUG23446-B08	BOLD:AAH3617	MG122685	Animalia;Arthropoda;Insecta;Diptera;Cecidomyiidae	Cecidomyiidae	7/28/2014	Kinaskan Lake Provincial Park|Kinaskan Lake Trail	57.53	-130.2
SSKNA9893-15	BIOUG24585-F03	BOLD:ACZ3075	MG414022	Animalia;Arthropoda;Arachnida;Mesostigmata;Ologamasidae	Ologamasidae	2014-07-26/08-01	Kinaskan Lake Provincial Park|Kinaskan Lake Trail	57.53	-130.2
SSKNA9895-15	BIOUG24585-F05	BOLD:ACW8589	MG414810	Animalia;Arthropoda;Arachnida;Sarcoptiformes;Oribatulidae	Oribatulidae	2014-07-26/08-01	Kinaskan Lake Provincial Park|Kinaskan Lake Trail	57.53	-130.2
SSKNA9898-15	BIOUG24585-F08	BOLD:ACV8576	MG412290	Animalia;Arthropoda;Arachnida;Sarcoptiformes;Oribatulidae	Oribatulidae	2014-07-26/08-01	Kinaskan Lake Provincial Park|Kinaskan Lake Trail	57.53	-130.2
SSKNA9901-15	BIOUG24585-F11	BOLD:ACZ3075	MG413962	Animalia;Arthropoda;Arachnida;Mesostigmata;Ologamasidae	Ologamasidae	2014-07-26/08-01	Kinaskan Lake Provincial Park|Kinaskan Lake Trail	57.53	-130.2
SSKNA990-15	BIOUG23446-B09	BOLD:AAA8204	MG068718	Animalia;Arthropoda;Insecta;Diptera;Chironomidae;Orthocladiinae;Limnophyes	Limnophyes minimus	7/28/2014	Kinaskan Lake Provincial Park|Kinaskan Lake Trail	57.53	-130.2
SSKNA9903-15	BIOUG24585-G01	BOLD:AAA3252	MG412578	Animalia;Arthropoda;Arachnida;Sarcoptiformes;Crotoniidae;Platynothrus	Platynothrus peltifer	2014-07-26/08-01	Kinaskan Lake Provincial Park|Kinaskan Lake Trail	57.53	-130.2
SSKNA9904-15	BIOUG24585-G02	BOLD:ACE1427	MG412539	Animalia;Arthropoda;Arachnida;Sarcoptiformes;Phenopelopidae;Eupelops	Eupelops	2014-07-26/08-01	Kinaskan Lake Provincial Park|Kinaskan Lake Trail	57.53	-130.2
SSKNA9905-15	BIOUG24585-G03	BOLD:AAA3252	MG413290	Animalia;Arthropoda;Arachnida;Sarcoptiformes;Crotoniidae;Platynothrus	Platynothrus peltifer	2014-07-26/08-01	Kinaskan Lake Provincial Park|Kinaskan Lake Trail	57.53	-130.2
SSKNA9906-15	BIOUG24585-G04	BOLD:ACZ3075	MG412171	Animalia;Arthropoda;Arachnida;Mesostigmata;Ologamasidae	Ologamasidae	2014-07-26/08-01	Kinaskan Lake Provincial Park|Kinaskan Lake Trail	57.53	-130.2
SSKNA9907-15	BIOUG24585-G05	BOLD:AAA3252	MG407826	Animalia;Arthropoda;Arachnida;Sarcoptiformes;Crotoniidae;Platynothrus	Platynothrus peltifer	2014-07-26/08-01	Kinaskan Lake Provincial Park|Kinaskan Lake Trail	57.53	-130.2
SSKNA9908-15	BIOUG24585-G06	BOLD:ACV8576	MG408685	Animalia;Arthropoda;Arachnida;Sarcoptiformes;Oribatulidae	Oribatulidae	2014-07-26/08-01	Kinaskan Lake Provincial Park|Kinaskan Lake Trail	57.53	-130.2
SSKNA9909-15	BIOUG24585-G07	BOLD:ACZ3075	MG410530	Animalia;Arthropoda;Arachnida;Mesostigmata;Ologamasidae	Ologamasidae	2014-07-26/08-01	Kinaskan Lake Provincial Park|Kinaskan Lake Trail	57.53	-130.2
SSKNA9911-15	BIOUG24585-G09	BOLD:ACZ3075	MG416470	Animalia;Arthropoda;Arachnida;Mesostigmata;Ologamasidae	Ologamasidae	2014-07-26/08-01	Kinaskan Lake Provincial Park|Kinaskan Lake Trail	57.53	-130.2
SSKNA991-15	BIOUG23446-B10	BOLD:AAC1222	MG080125	Animalia;Arthropoda;Insecta;Diptera;Culicidae;Culicinae;Aedini;Aedes	Aedes cinereus	7/28/2014	Kinaskan Lake Provincial Park|Kinaskan Lake Trail	57.53	-130.2
SSKNA9912-15	BIOUG24585-G10	BOLD:ACV8576	MG413730	Animalia;Arthropoda;Arachnida;Sarcoptiformes;Oribatulidae	Oribatulidae	2014-07-26/08-01	Kinaskan Lake Provincial Park|Kinaskan Lake Trail	57.53	-130.2
SSKNA9915-15	BIOUG24585-H01	BOLD:ACZ3075	MG415940	Animalia;Arthropoda;Arachnida;Mesostigmata;Ologamasidae	Ologamasidae	2014-07-26/08-01	Kinaskan Lake Provincial Park|Kinaskan Lake Trail	57.53	-130.2
SSKNA9921-15	BIOUG24585-H07	BOLD:ACW8589	MG410280	Animalia;Arthropoda;Arachnida;Sarcoptiformes;Oribatulidae	Oribatulidae	2014-07-26/08-01	Kinaskan Lake Provincial Park|Kinaskan Lake Trail	57.53	-130.2
SSKNA992-15	BIOUG23446-B11	BOLD:AAP6478	MG095596	Animalia;Arthropoda;Insecta;Diptera;Muscidae;Coenosiinae;Coenosia	Coenosia pilosissima	7/28/2014	Kinaskan Lake Provincial Park|Kinaskan Lake Trail	57.53	-130.2
SSKNA9928-15	BIOUG24586-A03	BOLD:ACW8589	MG408463	Animalia;Arthropoda;Arachnida;Sarcoptiformes;Oribatulidae	Oribatulidae	2014-07-26/08-01	Kinaskan Lake Provincial Park|Kinaskan Lake Trail	57.53	-130.2
SSKNA9931-15	BIOUG24586-A06	BOLD:ACZ3075	MG413680	Animalia;Arthropoda;Arachnida;Mesostigmata;Ologamasidae	Ologamasidae	2014-07-26/08-01	Kinaskan Lake Provincial Park|Kinaskan Lake Trail	57.53	-130.2
SSKNA993-15	BIOUG23446-B12	BOLD:ACI8265	MG125678	Animalia;Arthropoda;Insecta;Diptera;Cecidomyiidae	Cecidomyiidae	7/28/2014	Kinaskan Lake Provincial Park|Kinaskan Lake Trail	57.53	-130.2
SSKNA9933-15	BIOUG24586-A08	BOLD:ACZ3075	MG408628	Animalia;Arthropoda;Arachnida;Mesostigmata;Ologamasidae	Ologamasidae	2014-07-26/08-01	Kinaskan Lake Provincial Park|Kinaskan Lake Trail	57.53	-130.2
SSKNA9937-15	BIOUG24586-A12	BOLD:AAI5662	MG039402	Animalia;Arthropoda;Collembola;Entomobryomorpha;Isotomidae;Folsomia	Folsomia	2014-07-26/08-01	Kinaskan Lake Provincial Park|Kinaskan Lake Trail	57.53	-130.2
SSKNA994-15	BIOUG23446-C01	BOLD:ABY1557	MG166388	Animalia;Arthropoda;Insecta;Diptera;Sphaeroceridae	Sphaeroceridae	7/28/2014	Kinaskan Lake Provincial Park|Kinaskan Lake Trail	57.53	-130.2
SSKNA9946-15	BIOUG24586-B09	BOLD:ACI8796	MG031693	Animalia;Arthropoda;Collembola;Entomobryomorpha;Isotomidae	Isotomidae	2014-07-26/08-01	Kinaskan Lake Provincial Park|Kinaskan Lake Trail	57.53	-130.2
SSKNA9948-15	BIOUG24586-B11	BOLD:ACI8796	MG033677	Animalia;Arthropoda;Collembola;Entomobryomorpha;Isotomidae	Isotomidae	2014-07-26/08-01	Kinaskan Lake Provincial Park|Kinaskan Lake Trail	57.53	-130.2
SSKNA9950-15	BIOUG24586-C01		MG036065	Animalia;Arthropoda;Collembola;Entomobryomorpha;Isotomidae;Folsomia	Folsomia	2014-07-26/08-01	Kinaskan Lake Provincial Park|Kinaskan Lake Trail	57.53	-130.2
SSKNA9951-15	BIOUG24586-C02		MG032356	Animalia;Arthropoda;Collembola;Entomobryomorpha;Isotomidae	Isotomidae	2014-07-26/08-01	Kinaskan Lake Provincial Park|Kinaskan Lake Trail	57.53	-130.2
SSKNA9954-15	BIOUG24586-C05	BOLD:ACZ3545	MG037793	Animalia;Arthropoda;Collembola;Entomobryomorpha;Isotomidae	Isotomidae	2014-07-26/08-01	Kinaskan Lake Provincial Park|Kinaskan Lake Trail	57.53	-130.2
SSKNA9958-15	BIOUG24586-C09		MG316637	Animalia;Arthropoda;Collembola;Symphypleona;Bourletiellidae;Deuterosminthurus	Deuterosminthurus	2014-07-26/08-01	Kinaskan Lake Provincial Park|Kinaskan Lake Trail	57.53	-130.2
SSKNA996-15	BIOUG23446-C03	BOLD:ACE4214	MG157050	Animalia;Arthropoda;Insecta;Diptera;Sciaridae	Sciaridae	7/28/2014	Kinaskan Lake Provincial Park|Kinaskan Lake Trail	57.53	-130.2
SSKNA9963-15	BIOUG24586-D02	BOLD:ACB9347	MG076196	Animalia;Arthropoda;Insecta;Diptera;Chironomidae;Orthocladiinae	Orthocladiinae	2014-07-26/08-01	Kinaskan Lake Provincial Park|Kinaskan Lake Trail	57.53	-130.2
SSKNA9964-15	BIOUG24586-D03	BOLD:AAA4264	MG150953	Animalia;Arthropoda;Insecta;Diptera;Simuliidae;Simuliinae;Simulium	Simulium	2014-07-26/08-01	Kinaskan Lake Provincial Park|Kinaskan Lake Trail	57.53	-130.2
SSKNA9965-15	BIOUG24586-D04	BOLD:ACW4026	MG086271	Animalia;Arthropoda;Insecta;Diptera;Hybotidae	Hybotidae	2014-07-26/08-01	Kinaskan Lake Provincial Park|Kinaskan Lake Trail	57.53	-130.2
SSKNA9966-15	BIOUG24586-D05	BOLD:AAM7409	MG447499	Animalia;Arthropoda;Insecta;Hymenoptera;Braconidae;Alysiinae	Alysiinae	2014-07-26/08-01	Kinaskan Lake Provincial Park|Kinaskan Lake Trail	57.53	-130.2
SSKNA9967-15	BIOUG24586-D06	BOLD:ADD3235	MG334410	Animalia;Arthropoda;Insecta;Thysanoptera;Thripidae;Thripinae;Aptinothrips	Aptinothrips stylifer	2014-07-26/08-01	Kinaskan Lake Provincial Park|Kinaskan Lake Trail	57.53	-130.2
SSKNA9969-15	BIOUG24586-D08	BOLD:AAH0933	MG057722	Animalia;Arthropoda;Insecta;Coleoptera;Cantharidae;Cantharinae;Dichelotarsus	Dichelotarsus lygarius	2014-07-26/08-01	Kinaskan Lake Provincial Park|Kinaskan Lake Trail	57.53	-130.2
SSKNA9970-15	BIOUG24586-D09	BOLD:ACZ2824	MG054857	Animalia;Arthropoda;Insecta;Coleoptera;Staphylinidae	Staphylinidae	2014-07-26/08-01	Kinaskan Lake Provincial Park|Kinaskan Lake Trail	57.53	-130.2
SSKNA9971-15	BIOUG24586-D10	BOLD:AAA2078	MG357137	Animalia;Arthropoda;Insecta;Lepidoptera;Geometridae;Ennominae;Campaea	Campaea perlata	2014-07-26/08-01	Kinaskan Lake Provincial Park|Kinaskan Lake Trail	57.53	-130.2
SSKNA997-15	BIOUG23446-C04	BOLD:AAC1222	MG082091	Animalia;Arthropoda;Insecta;Diptera;Culicidae;Culicinae;Aedini;Aedes	Aedes cinereus	7/28/2014	Kinaskan Lake Provincial Park|Kinaskan Lake Trail	57.53	-130.2
SSKNA9972-15	BIOUG24483-A03	BOLD:ABX6545	MG423472	Animalia;Annelida;Clitellata;Haplotaxida;Lumbricidae;Dendrobaena	Dendrobaena octaedra	2014-07-26/08-01	Kinaskan Lake Provincial Park|Kinaskan Lake Trail	57.53	-130.2
SSKNA9973-15	BIOUG24483-A04	BOLD:ABX6545	MG421121	Animalia;Annelida;Clitellata;Haplotaxida;Lumbricidae;Dendrobaena	Dendrobaena octaedra	2014-07-26/08-01	Kinaskan Lake Provincial Park|Kinaskan Lake Trail	57.53	-130.2
SSKNA9974-15	BIOUG24483-A05	BOLD:AAB0068	MG363205	Animalia;Arthropoda;Insecta;Lepidoptera;Noctuidae;Noctuinae;Xylenini;Litholomia	Litholomia napaea	2014-07-26/08-01	Kinaskan Lake Provincial Park|Kinaskan Lake Trail	57.53	-130.2
SSKNA9975-15	BIOUG24483-A06	BOLD:ABX6545	MG422458	Animalia;Annelida;Clitellata;Haplotaxida;Lumbricidae;Dendrobaena	Dendrobaena octaedra	2014-07-26/08-01	Kinaskan Lake Provincial Park|Kinaskan Lake Trail	57.53	-130.2
SSKNA9976-15	BIOUG24483-A07	BOLD:AAF9648	MG423531	Animalia;Annelida;Clitellata;Haplotaxida;Lumbricidae;Lumbricus	Lumbricus rubellus	2014-07-26/08-01	Kinaskan Lake Provincial Park|Kinaskan Lake Trail	57.53	-130.2
SSKNA9977-15	BIOUG24483-A08	BOLD:AAF9648	MG422033	Animalia;Annelida;Clitellata;Haplotaxida;Lumbricidae;Lumbricus	Lumbricus rubellus	2014-07-26/08-01	Kinaskan Lake Provincial Park|Kinaskan Lake Trail	57.53	-130.2
SSKNA9978-15	BIOUG24483-A09	BOLD:AAA7664	MG421446	Animalia;Annelida;Clitellata;Haplotaxida;Lumbricidae	Lumbricidae	2014-07-26/08-01	Kinaskan Lake Provincial Park|Kinaskan Lake Trail	57.53	-130.2
SSKNA9979-15	BIOUG24483-A10	BOLD:ABX6545	MG423458	Animalia;Annelida;Clitellata;Haplotaxida;Lumbricidae;Dendrobaena	Dendrobaena octaedra	2014-07-26/08-01	Kinaskan Lake Provincial Park|Kinaskan Lake Trail	57.53	-130.2
SSKNA9981-15	BIOUG24483-A12	BOLD:AAF9648	MG423050	Animalia;Annelida;Clitellata;Haplotaxida;Lumbricidae;Lumbricus	Lumbricus rubellus	2014-07-26/08-01	Kinaskan Lake Provincial Park|Kinaskan Lake Trail	57.53	-130.2
SSKNA998-15	BIOUG23446-C05	BOLD:AAP8896	MG087595	Animalia;Arthropoda;Insecta;Diptera;Culicidae;Culicinae;Aedini;Aedes	Aedes cinereus	7/28/2014	Kinaskan Lake Provincial Park|Kinaskan Lake Trail	57.53	-130.2
SSKNA9982-15	BIOUG24483-B01	BOLD:AAA7354	MG422516	Animalia;Annelida;Clitellata;Haplotaxida;Lumbricidae;Lumbricus	Lumbricus rubellus	2014-07-26/08-01	Kinaskan Lake Provincial Park|Kinaskan Lake Trail	57.53	-130.2
SSKNA9983-15	BIOUG24483-B02	BOLD:ABX6545	MG422594	Animalia;Annelida;Clitellata;Haplotaxida;Lumbricidae;Dendrobaena	Dendrobaena octaedra	2014-07-26/08-01	Kinaskan Lake Provincial Park|Kinaskan Lake Trail	57.53	-130.2
SSKNA9984-15	BIOUG24483-B03	BOLD:AAF9648	MG422775	Animalia;Annelida;Clitellata;Haplotaxida;Lumbricidae;Lumbricus	Lumbricus rubellus	2014-07-26/08-01	Kinaskan Lake Provincial Park|Kinaskan Lake Trail	57.53	-130.2
SSKNA9985-15	BIOUG24483-B04	BOLD:AAF9648	MG422950	Animalia;Annelida;Clitellata;Haplotaxida;Lumbricidae;Lumbricus	Lumbricus rubellus	2014-07-26/08-01	Kinaskan Lake Provincial Park|Kinaskan Lake Trail	57.53	-130.2
SSKNA9986-15	BIOUG24483-B05	BOLD:ABX6545	MG423582	Animalia;Annelida;Clitellata;Haplotaxida;Lumbricidae;Dendrobaena	Dendrobaena octaedra	2014-07-26/08-01	Kinaskan Lake Provincial Park|Kinaskan Lake Trail	57.53	-130.2
SSKNA9987-15	BIOUG24354-D01	BOLD:ACY5813	MG314201	Animalia;Arthropoda;Chilopoda;Geophilomorpha;Linotaeniidae	Linotaeniidae	2014-07-26/08-01	Kinaskan Lake Provincial Park|Kinaskan Lake Trail	57.53	-130.2
SSKNA9988-15	BIOUG24414-D02	BOLD:AAG8687	MG402934	Animalia;Arthropoda;Insecta;Hemiptera;Cicadellidae;Typhlocybinae;Empoasca	Empoasca	2014-07-26/08-01	Kinaskan Lake Provincial Park|Kinaskan Lake Trail	57.53	-130.2
SSKNA9990-15	BIOUG24581-A02	BOLD:ACC1118	MG414591	Animalia;Arthropoda;Arachnida;Sarcoptiformes;Megeremaeidae;Megeremaeus	Megeremaeus	2014-07-26/08-01	Kinaskan Lake Provincial Park|Kinaskan Lake Trail	57.53	-130.2
SSKNA999-15	BIOUG23446-C06	BOLD:ABX4944	MG074860	Animalia;Arthropoda;Insecta;Diptera;Chironomidae;Chironominae;Paratanytarsus	Paratanytarsus natvigi	7/28/2014	Kinaskan Lake Provincial Park|Kinaskan Lake Trail	57.53	-130.2
SSKNA9996-15	BIOUG24581-A08	BOLD:AAF9171	MG410429	Animalia;Arthropoda;Arachnida;Sarcoptiformes;Ceratozetidae;Neogymnobates	Neogymnobates luteus	2014-07-26/08-01	Kinaskan Lake Provincial Park|Kinaskan Lake Trail	57.53	-130.2
SSKNA9998-15	BIOUG24581-A10	BOLD:ACV9219	MG408098	Animalia;Arthropoda;Arachnida;Sarcoptiformes;Oribatulidae	Oribatulidae	2014-07-26/08-01	Kinaskan Lake Provincial Park|Kinaskan Lake Trail	57.53	-130.2
SSKUE093-16	BIOUG27621-E09		MG312229	Animalia;Arthropoda;Arachnida;Trombidiformes;Tydeidae	Tydeidae	2014-07-15/24	Kluane National Park and Reserve|Dezadeash River Trail	60.74	-137.51
SSKUE148-16	BIOUG27622-B05		MG408917	Animalia;Arthropoda;Arachnida;Sarcoptiformes;Oribatulidae;Oribatula	Oribatula	2014-07-15/24	Kluane National Park and Reserve|Dezadeash River Trail	60.74	-137.51
SSKUE213-16	BIOUG27622-G10		MG416832	Animalia;Arthropoda;Arachnida;Sarcoptiformes;Ceratozetidae;Diapterobates	Diapterobates	2014-07-15/24	Kluane National Park and Reserve|Dezadeash River Trail	60.74	-137.51
SSTLR001-09	09PROBE-01666	BOLD:AAA2145	GU680942	Animalia;Arthropoda;Insecta;Trichoptera;Limnephilidae;Limnephilinae;Asynarchus	Asynarchus lapponicus	7/24/2009	Churchill|16 km E Churchill, Bird Cove, Rock Bluff B|pond 449	58.77	-93.85
SSTLR002-09	09PROBE-01667	BOLD:AAA2068	GU681016	Animalia;Arthropoda;Insecta;Trichoptera;Limnephilidae;Limnephilinae;Philarctus	Philarctus bergrothi	7/24/2009	Churchill|16 km E Churchill, Bird Cove, Rock Bluff B|pond 135	58.77	-93.85
SSTLR003-09	09PROBE-01668	BOLD:AAA2068	GU681014	Animalia;Arthropoda;Insecta;Trichoptera;Limnephilidae;Limnephilinae;Philarctus	Philarctus bergrothi	7/24/2009	Churchill|16 km E Churchill, Bird Cove, Rock Bluff B|pond 134	58.77	-93.85
SSTLR004-09	09PROBE-01669	BOLD:AAA2068	GU681015	Animalia;Arthropoda;Insecta;Trichoptera;Limnephilidae;Limnephilinae;Philarctus	Philarctus bergrothi	7/24/2009	Churchill|16 km E Churchill, Bird Cove, Rock Bluff B|pond 133	58.77	-93.85
SSTLR005-09	09PROBE-01670	BOLD:AAA2145	GU681012	Animalia;Arthropoda;Insecta;Trichoptera;Limnephilidae;Limnephilinae;Asynarchus	Asynarchus lapponicus	7/24/2009	Churchill|16 km E Churchill, Bird Cove, Rock Bluff B|pond 464	58.77	-93.85
SSTLR006-09	09PROBE-01671	BOLD:AAA2068	GU681013	Animalia;Arthropoda;Insecta;Trichoptera;Limnephilidae;Limnephilinae;Philarctus	Philarctus bergrothi	7/24/2009	Churchill|16 km E Churchill, Bird Cove, Rock Bluff B|pond 109	58.77	-93.85
SSTLR007-09	09PROBE-01672	BOLD:AAA1543	GU681010	Animalia;Arthropoda;Insecta;Trichoptera;Limnephilidae;Limnephilinae;Asynarchus	Asynarchus montanus	7/24/2009	Churchill|16 km E Churchill, Bird Cove, Rock Bluff B|pond 109	58.77	-93.85
SSTLR008-09	09PROBE-01673	BOLD:AAA5050	GU681011	Animalia;Arthropoda;Insecta;Trichoptera;Molannidae;Molanna	Molanna flavicornis	7/24/2009	Churchill|16 km E Churchill, Bird Cove, Rock Bluff B|pond 109	58.77	-93.85
SSTLR009-09	09PROBE-01674	BOLD:AAA2068	GU681008	Animalia;Arthropoda;Insecta;Trichoptera;Limnephilidae;Limnephilinae;Philarctus	Philarctus bergrothi	7/26/2009	Churchill|16 km E Churchill, Bird Cove, Rock Bluff B|pond 129	58.77	-93.85
SSTLR010-09	09PROBE-01675	BOLD:AAA2068	GU681009	Animalia;Arthropoda;Insecta;Trichoptera;Limnephilidae;Limnephilinae;Philarctus	Philarctus bergrothi	7/26/2009	Churchill|16 km E Churchill, Bird Cove, Rock Bluff B|pond 129	58.77	-93.85
SSTLR011-09	09PROBE-01676	BOLD:AAA2068	GU681006	Animalia;Arthropoda;Insecta;Trichoptera;Limnephilidae;Limnephilinae;Philarctus	Philarctus bergrothi	7/26/2009	Churchill|16 km E Churchill, Bird Cove, Rock Bluff B|pond 122	58.77	-93.85
SSTLR012-09	09PROBE-01677	BOLD:AAA2068	GU681007	Animalia;Arthropoda;Insecta;Trichoptera;Limnephilidae;Limnephilinae;Philarctus	Philarctus bergrothi	7/26/2009	Churchill|16 km E Churchill, Bird Cove, Rock Bluff B|pond 122	58.77	-93.85
SSTLR013-09	09PROBE-01678	BOLD:AAA2068	GU681004	Animalia;Arthropoda;Insecta;Trichoptera;Limnephilidae;Limnephilinae;Philarctus	Philarctus bergrothi	7/26/2009	Churchill|16 km E Churchill, Bird Cove, Rock Bluff B|pond 122	58.77	-93.85
SSTLR014-09	09PROBE-01679	BOLD:AAA1543	GU681005	Animalia;Arthropoda;Insecta;Trichoptera;Limnephilidae;Limnephilinae;Asynarchus	Asynarchus montanus	7/24/2009	Churchill|16 km E Churchill, Bird Cove, Rock Bluff C|pond 6	58.76	-93.86
SSTLR015-09	09PROBE-01680	BOLD:AAA2635	GU681002	Animalia;Arthropoda;Insecta;Trichoptera;Limnephilidae;Limnephilinae;Limnephilus	Limnephilus hageni	7/24/2009	Churchill|16 km E Churchill, Bird Cove, Rock Bluff C|pond 1	58.76	-93.86
SSTLR016-09	09PROBE-01681	BOLD:AAA2145	GU681003	Animalia;Arthropoda;Insecta;Trichoptera;Limnephilidae;Limnephilinae;Asynarchus	Asynarchus lapponicus	7/24/2009	Churchill|16 km E Churchill, Bird Cove, Rock Bluff C|pond 1	58.76	-93.86
SSTLR017-09	09PROBE-01682	BOLD:ACJ9907	GU681000	Animalia;Arthropoda;Insecta;Trichoptera;Leptoceridae;Leptocerinae;Mystacides	Mystacides interjectus	7/24/2009	Churchill|16 km E Churchill, Bird Cove, Rock Bluff C|pond 1	58.76	-93.86
SSTLR018-09	09PROBE-01683	BOLD:ABX5272	GU680943	Animalia;Arthropoda;Insecta;Trichoptera;Limnephilidae;Limnephilinae;Limnephilus	Limnephilus nigriceps	7/24/2009	Churchill|16 km E Churchill, Bird Cove, Rock Bluff C|pond 1	58.76	-93.86
SSTLR019-09	09PROBE-01684	BOLD:AAA2145	GU680941	Animalia;Arthropoda;Insecta;Trichoptera;Limnephilidae;Limnephilinae;Asynarchus	Asynarchus lapponicus	7/26/2009	Churchill|16 km E Churchill, Bird Cove, Rock Bluff C|pond 73	58.76	-93.86
SSTLR020-09	09PROBE-01685	BOLD:AAA2145	GU681001	Animalia;Arthropoda;Insecta;Trichoptera;Limnephilidae;Limnephilinae;Asynarchus	Asynarchus lapponicus	7/26/2009	Churchill|16 km E Churchill, Bird Cove, Rock Bluff C|pond 76	58.76	-93.86
SSTLR022-09	09PROBE-01687	BOLD:AAA2145	GU680998	Animalia;Arthropoda;Insecta;Trichoptera;Limnephilidae;Limnephilinae;Asynarchus	Asynarchus lapponicus	7/27/2009	Churchill|16 km E Churchill, Bird Cove, Rock Bluff C|pond 106	58.76	-93.86
SSTLR024-09	09PROBE-01689	BOLD:AAA2145	GU680999	Animalia;Arthropoda;Insecta;Trichoptera;Limnephilidae;Limnephilinae;Asynarchus	Asynarchus lapponicus	7/27/2009	Churchill|16 km E Churchill, Bird Cove, Rock Bluff C|pond 211	58.76	-93.86
SSTLR025-09	09PROBE-01690	BOLD:AAA2145	GU680996	Animalia;Arthropoda;Insecta;Trichoptera;Limnephilidae;Limnephilinae;Asynarchus	Asynarchus lapponicus	7/27/2009	Churchill|16 km E Churchill, Bird Cove, Rock Bluff C|pond 211	58.76	-93.86
SSTLR027-09	09PROBE-01692	BOLD:AAA2803	GU680997	Animalia;Arthropoda;Insecta;Trichoptera;Limnephilidae;Limnephilinae;Limnephilus	Limnephilus externus	7/27/2009	Churchill|16 km E Churchill, Bird Cove, Rock Bluff C|pond 156	58.76	-93.86
SSTLR028-09	09PROBE-01693	BOLD:AAA2068	GU680994	Animalia;Arthropoda;Insecta;Trichoptera;Limnephilidae;Limnephilinae;Philarctus	Philarctus bergrothi	7/27/2009	Churchill|16 km E Churchill, Bird Cove, Rock Bluff C|pond 156	58.76	-93.86
SSTLR029-09	09PROBE-01694	BOLD:AAA2068	GU680995	Animalia;Arthropoda;Insecta;Trichoptera;Limnephilidae;Limnephilinae;Philarctus	Philarctus bergrothi	7/27/2009	Churchill|16 km E Churchill, Bird Cove, Rock Bluff C|pond 156	58.76	-93.86
SSTLR030-09	09PROBE-01695	BOLD:AAA2803	GU680992	Animalia;Arthropoda;Insecta;Trichoptera;Limnephilidae;Limnephilinae;Limnephilus	Limnephilus externus	7/27/2009	Churchill|16 km E Churchill, Bird Cove, Rock Bluff C|pond 98	58.76	-93.86
SSTLR031-09	09PROBE-01696	BOLD:AAA2068	GU680993	Animalia;Arthropoda;Insecta;Trichoptera;Limnephilidae;Limnephilinae;Philarctus	Philarctus bergrothi	7/26/2009	Churchill|16 km E Churchill, Bird Cove, Rock Bluff B|pond 115	58.77	-93.85
SSTLR032-09	09PROBE-01697	BOLD:AAA2068	GU680990	Animalia;Arthropoda;Insecta;Trichoptera;Limnephilidae;Limnephilinae;Philarctus	Philarctus bergrothi	7/26/2009	Churchill|16 km E Churchill, Bird Cove, Rock Bluff B|pond 123	58.77	-93.85
SSTLR033-09	09PROBE-01698	BOLD:AAA2068	GU680991	Animalia;Arthropoda;Insecta;Trichoptera;Limnephilidae;Limnephilinae;Philarctus	Philarctus bergrothi	7/26/2009	Churchill|16 km E Churchill, Bird Cove, Rock Bluff B|pond 125	58.77	-93.85
SSTLR035-09	09PROBE-01700	BOLD:AAA1543	GU680988	Animalia;Arthropoda;Insecta;Trichoptera;Limnephilidae;Limnephilinae;Asynarchus	Asynarchus montanus	7/26/2009	Churchill|16 km E Churchill, Bird Cove, Rock Bluff B|pond 110	58.77	-93.85
SSTLR036-09	09PROBE-01701	BOLD:AAA1543	GU680989	Animalia;Arthropoda;Insecta;Trichoptera;Limnephilidae;Limnephilinae;Asynarchus	Asynarchus montanus	7/28/2009	Churchill|16 km E Churchill, Bird Cove, Rock Bluff B|Pool 221	58.76	-93.86
SSTLR037-09	09PROBE-01702	BOLD:AAA2803	GU680986	Animalia;Arthropoda;Insecta;Trichoptera;Limnephilidae;Limnephilinae;Limnephilus	Limnephilus externus	7/28/2009	Churchill|16 km E Churchill, Bird Cove, Rock Bluff B|Pool 221	58.76	-93.86
SSTLR038-09	09PROBE-01703	BOLD:AAA1543	GU680987	Animalia;Arthropoda;Insecta;Trichoptera;Limnephilidae;Limnephilinae;Asynarchus	Asynarchus montanus	7/28/2009	Churchill|16 km E Churchill, Bird Cove, Rock Bluff B|pond 9	58.77	-93.85
SSTLR039-09	09PROBE-01704	BOLD:AAA1543	GU680984	Animalia;Arthropoda;Insecta;Trichoptera;Limnephilidae;Limnephilinae;Asynarchus	Asynarchus montanus	7/28/2009	Churchill|16 km E Churchill, Bird Cove, Rock Bluff B|pond 9	58.77	-93.85
SSTLR040-09	09PROBE-01705	BOLD:AAA2803	GU680985	Animalia;Arthropoda;Insecta;Trichoptera;Limnephilidae;Limnephilinae;Limnephilus	Limnephilus externus	7/28/2009	Churchill|16 km E Churchill, Bird Cove, Rock Bluff B|pond 9	58.77	-93.85
SSTLR041-09	09PROBE-01706	BOLD:ACJ9907	GU680982	Animalia;Arthropoda;Insecta;Trichoptera;Leptoceridae;Leptocerinae;Mystacides	Mystacides interjectus	7/28/2009	Churchill|16 km E Churchill, Bird Cove, Rock Bluff B|pond 9	58.77	-93.85
SSTLR042-09	09PROBE-01707	BOLD:ABX5272	GU680983	Animalia;Arthropoda;Insecta;Trichoptera;Limnephilidae;Limnephilinae;Limnephilus	Limnephilus nigriceps	7/28/2009	Churchill|16 km E Churchill, Bird Cove, Rock Bluff B|pond 9	58.77	-93.85
SSTLR043-09	09PROBE-01708		JX682398	Animalia;Arthropoda;Insecta;Trichoptera;Leptoceridae;Leptocerinae;Mystacides	Mystacides interjectus	7/28/2009	Churchill|16 km E Churchill, Bird Cove, Rock Bluff B|pond 9	58.77	-93.85
SSTLR045-09	09PROBE-01710	BOLD:AAA2145	GU680939	Animalia;Arthropoda;Insecta;Trichoptera;Limnephilidae;Limnephilinae;Asynarchus	Asynarchus lapponicus	7/27/2009	Churchill|16 km E Churchill, Bird Cove, Rock Bluff C|pond 101	58.76	-93.86
SSTLR047-09	09PROBE-01712	BOLD:AAA2803	GU680980	Animalia;Arthropoda;Insecta;Trichoptera;Limnephilidae;Limnephilinae;Limnephilus	Limnephilus externus	7/28/2009	Churchill|16 km E Churchill, Bird Cove, Rock Bluff B|pond 9	58.77	-93.85
SSTLR048-09	09PROBE-01713	BOLD:ABX5272	GU680981	Animalia;Arthropoda;Insecta;Trichoptera;Limnephilidae;Limnephilinae;Limnephilus	Limnephilus nigriceps	7/28/2009	Churchill|16 km E Churchill, Bird Cove, Rock Bluff B|pond 9	58.77	-93.85
SSTLR049-09	09PROBE-01714	BOLD:AAA1543	GU680978	Animalia;Arthropoda;Insecta;Trichoptera;Limnephilidae;Limnephilinae;Asynarchus	Asynarchus montanus	7/28/2009	Churchill|16 km E Churchill, Bird Cove, Rock Bluff B|Y	58.77	-93.84
SSTLR051-09	09PROBE-01716	BOLD:AAA4199	GU680979	Animalia;Arthropoda;Insecta;Trichoptera;Limnephilidae;Limnephilinae;Asynarchus	Asynarchus mutatus	7/29/2009	Churchill|16 km E Churchill, Bird Cove, Rock Bluff C|pond 90	58.76	-93.86
SSTLR052-09	09PROBE-01717	BOLD:AAA2068	GU680976	Animalia;Arthropoda;Insecta;Trichoptera;Limnephilidae;Limnephilinae;Philarctus	Philarctus bergrothi	7/24/2009	Churchill|16 km E Churchill, Bird Cove, Rock Bluff B|pond 135	58.77	-93.85
SSTLR053-09	09PROBE-01718	BOLD:AAA2068	GU680977	Animalia;Arthropoda;Insecta;Trichoptera;Limnephilidae;Limnephilinae;Philarctus	Philarctus bergrothi	7/24/2009	Churchill|16 km E Churchill, Bird Cove, Rock Bluff B|pond 134	58.77	-93.85
SSTLR054-09	09PROBE-01719	BOLD:AAA2068	GU680940	Animalia;Arthropoda;Insecta;Trichoptera;Limnephilidae;Limnephilinae;Philarctus	Philarctus bergrothi	7/24/2009	Churchill|16 km E Churchill, Bird Cove, Rock Bluff B|pond 133	58.77	-93.85
SSTLR055-09	09PROBE-01720	BOLD:AAA2068	GU680974	Animalia;Arthropoda;Insecta;Trichoptera;Limnephilidae;Limnephilinae;Philarctus	Philarctus bergrothi	7/24/2009	Churchill|16 km E Churchill, Bird Cove, Rock Bluff B|pond 109	58.77	-93.85
SSTLR056-09	09PROBE-01721	BOLD:AAA5050	GU680975	Animalia;Arthropoda;Insecta;Trichoptera;Molannidae;Molanna	Molanna flavicornis	7/24/2009	Churchill|16 km E Churchill, Bird Cove, Rock Bluff B|pond 109	58.77	-93.85
SSTLR057-09	09PROBE-01722	BOLD:AAA2068	GU680972	Animalia;Arthropoda;Insecta;Trichoptera;Limnephilidae;Limnephilinae;Philarctus	Philarctus bergrothi	7/26/2009	Churchill|16 km E Churchill, Bird Cove, Rock Bluff B|pond 122	58.77	-93.85
SSTLR058-09	09PROBE-01723	BOLD:AAA2145	GU680973	Animalia;Arthropoda;Insecta;Trichoptera;Limnephilidae;Limnephilinae;Asynarchus	Asynarchus lapponicus	7/26/2009	Churchill|16 km E Churchill, Bird Cove, Rock Bluff C|pond 73	58.76	-93.86
SSTLR059-09	09PROBE-01724	BOLD:AAA2145	GU680970	Animalia;Arthropoda;Insecta;Trichoptera;Limnephilidae;Limnephilinae;Asynarchus	Asynarchus lapponicus	7/27/2009	Churchill|16 km E Churchill, Bird Cove, Rock Bluff C|pond 106	58.76	-93.86
SSTLR060-09	09PROBE-01725	BOLD:AAA2145	GU680971	Animalia;Arthropoda;Insecta;Trichoptera;Limnephilidae;Limnephilinae;Asynarchus	Asynarchus lapponicus	7/27/2009	Churchill|16 km E Churchill, Bird Cove, Rock Bluff C|pond 211	58.76	-93.86
SSTLR061-09	09PROBE-01726	BOLD:AAA2145	GU680937	Animalia;Arthropoda;Insecta;Trichoptera;Limnephilidae;Limnephilinae;Asynarchus	Asynarchus lapponicus	7/27/2009	Churchill|16 km E Churchill, Bird Cove, Rock Bluff C|pond 211	58.76	-93.86
SSTLR062-09	09PROBE-01727	BOLD:AAA2803	GU680968	Animalia;Arthropoda;Insecta;Trichoptera;Limnephilidae;Limnephilinae;Limnephilus	Limnephilus externus	7/27/2009	Churchill|16 km E Churchill, Bird Cove, Rock Bluff C|pond 156	58.76	-93.86
SSTLR063-09	09PROBE-01728	BOLD:AAA2068	GU680969	Animalia;Arthropoda;Insecta;Trichoptera;Limnephilidae;Limnephilinae;Philarctus	Philarctus bergrothi	7/27/2009	Churchill|16 km E Churchill, Bird Cove, Rock Bluff C|pond 156	58.76	-93.86
SSTLR065-09	09PROBE-01730	BOLD:AAA2068	GU680938	Animalia;Arthropoda;Insecta;Trichoptera;Limnephilidae;Limnephilinae;Philarctus	Philarctus bergrothi	7/26/2009	Churchill|16 km E Churchill, Bird Cove, Rock Bluff B|pond 115	58.77	-93.85
SSTLR066-09	09PROBE-01731	BOLD:AAA2068	GU680966	Animalia;Arthropoda;Insecta;Trichoptera;Limnephilidae;Limnephilinae;Philarctus	Philarctus bergrothi	7/26/2009	Churchill|16 km E Churchill, Bird Cove, Rock Bluff B|pond 123	58.77	-93.85
SSTLR067-09	09PROBE-01732	BOLD:AAA2068	GU680967	Animalia;Arthropoda;Insecta;Trichoptera;Limnephilidae;Limnephilinae;Philarctus	Philarctus bergrothi	7/26/2009	Churchill|16 km E Churchill, Bird Cove, Rock Bluff B|pond 125	58.77	-93.85
SSTLR068-09	09PROBE-01733	BOLD:AAA2068	GU680964	Animalia;Arthropoda;Insecta;Trichoptera;Limnephilidae;Limnephilinae;Philarctus	Philarctus bergrothi	7/26/2009	Churchill|16 km E Churchill, Bird Cove, Rock Bluff B|pond 110	58.77	-93.85
SSTLR069-09	09PROBE-01734	BOLD:AAA2803	GU680965	Animalia;Arthropoda;Insecta;Trichoptera;Limnephilidae;Limnephilinae;Limnephilus	Limnephilus externus	7/28/2009	Churchill|16 km E Churchill, Bird Cove, Rock Bluff B|pond 9	58.77	-93.85
SSTLR070-09	09PROBE-01735	BOLD:ACJ9907	GU680962	Animalia;Arthropoda;Insecta;Trichoptera;Leptoceridae;Leptocerinae;Mystacides	Mystacides interjectus	7/28/2009	Churchill|16 km E Churchill, Bird Cove, Rock Bluff B|pond 9	58.77	-93.85
SSTLR071-09	09PROBE-01736	BOLD:ABX5272	GU680963	Animalia;Arthropoda;Insecta;Trichoptera;Limnephilidae;Limnephilinae;Limnephilus	Limnephilus nigriceps	7/28/2009	Churchill|16 km E Churchill, Bird Cove, Rock Bluff B|pond 9	58.77	-93.85
SSTLR072-09	09PROBE-01737	BOLD:AAA2803	GU680960	Animalia;Arthropoda;Insecta;Trichoptera;Limnephilidae;Limnephilinae;Limnephilus	Limnephilus externus	7/28/2009	Churchill|16 km E Churchill, Bird Cove, Rock Bluff B|pond 9	58.77	-93.85
SSTLR073-09	09PROBE-01738	BOLD:AAA1543	GU680961	Animalia;Arthropoda;Insecta;Trichoptera;Limnephilidae;Limnephilinae;Asynarchus	Asynarchus montanus	7/28/2009	Churchill|16 km E Churchill, Bird Cove, Rock Bluff B|Y	58.77	-93.84
SSTLR074-09	09PROBE-01739	BOLD:AAA2068	GU680958	Animalia;Arthropoda;Insecta;Trichoptera;Limnephilidae;Limnephilinae;Philarctus	Philarctus bergrothi	7/24/2009	Churchill|16 km E Churchill, Bird Cove, Rock Bluff B|pond 109	58.77	-93.85
SSTLR075-09	09PROBE-01740	BOLD:AAA5050	GU680959	Animalia;Arthropoda;Insecta;Trichoptera;Molannidae;Molanna	Molanna flavicornis	7/24/2009	Churchill|16 km E Churchill, Bird Cove, Rock Bluff B|pond 109	58.77	-93.85
SSTLR076-09	09PROBE-01741	BOLD:ACJ9907	GU680956	Animalia;Arthropoda;Insecta;Trichoptera;Leptoceridae;Leptocerinae;Mystacides	Mystacides interjectus	7/24/2009	Churchill|16 km E Churchill, Bird Cove, Rock Bluff C|pond 1	58.76	-93.86
SSTLR077-09	09PROBE-01742	BOLD:AAA2068	GU680957	Animalia;Arthropoda;Insecta;Trichoptera;Limnephilidae;Limnephilinae;Philarctus	Philarctus bergrothi	7/26/2009	Churchill|16 km E Churchill, Bird Cove, Rock Bluff B|pond 110	58.77	-93.85
SSTLR078-09	09PROBE-01743	BOLD:AAA2145	GU680954	Animalia;Arthropoda;Insecta;Trichoptera;Limnephilidae;Limnephilinae;Asynarchus	Asynarchus lapponicus	7/27/2009	Churchill|16 km E Churchill, Bird Cove, Rock Bluff C|pond 106	58.76	-93.86
SSTLR079-09	09PROBE-01744	BOLD:ACJ9907	GU680955	Animalia;Arthropoda;Insecta;Trichoptera;Leptoceridae;Leptocerinae;Mystacides	Mystacides interjectus	7/24/2009	Churchill|16 km E Churchill, Bird Cove, Rock Bluff C|pond 1	58.76	-93.86
SSTLR080-09	09PROBE-01745	BOLD:AAA1543	GU680952	Animalia;Arthropoda;Insecta;Trichoptera;Limnephilidae;Limnephilinae;Asynarchus	Asynarchus montanus	7/28/2009	Churchill|16 km E Churchill, Bird Cove, Rock Bluff B|Y	58.77	-93.84
SSTLR081-09	09PROBE-01746	BOLD:ACJ9907	GU680953	Animalia;Arthropoda;Insecta;Trichoptera;Leptoceridae;Leptocerinae;Mystacides	Mystacides interjectus	7/28/2009	Churchill|16 km E Churchill, Bird Cove, Rock Bluff B|pond 9	58.77	-93.85
SSTLR082-09	09PROBE-01747	BOLD:AAA2145	GU680950	Animalia;Arthropoda;Insecta;Trichoptera;Limnephilidae;Limnephilinae;Asynarchus	Asynarchus lapponicus	7/27/2009	Churchill|16 km E Churchill, Bird Cove, Rock Bluff C|pond 101	58.76	-93.86
SSTLR083-09	09PROBE-01748	BOLD:AAA2145	GU680951	Animalia;Arthropoda;Insecta;Trichoptera;Limnephilidae;Limnephilinae;Asynarchus	Asynarchus lapponicus	7/24/2009	Churchill|16 km E Churchill, Bird Cove, Rock Bluff B|pond 464	58.77	-93.85
SSTLR084-09	09PROBE-01749	BOLD:AAA2145	GU680935	Animalia;Arthropoda;Insecta;Trichoptera;Limnephilidae;Limnephilinae;Asynarchus	Asynarchus lapponicus	7/24/2009	Churchill|16 km E Churchill, Bird Cove, Rock Bluff B|pond 109	58.77	-93.85
SSTLR085-09	09PROBE-01750	BOLD:AAA2068	GU680936	Animalia;Arthropoda;Insecta;Trichoptera;Limnephilidae;Limnephilinae;Philarctus	Philarctus bergrothi	7/26/2009	Churchill|16 km E Churchill, Bird Cove, Rock Bluff B|pond 129	58.77	-93.85
SSTLR086-09	09PROBE-01751	BOLD:AAA2068	GU680948	Animalia;Arthropoda;Insecta;Trichoptera;Limnephilidae;Limnephilinae;Philarctus	Philarctus bergrothi	7/24/2009	Churchill|16 km E Churchill, Bird Cove, Rock Bluff B|pond 135	58.77	-93.85
SSTLR087-09	09PROBE-01752	BOLD:AAA2068	GU680949	Animalia;Arthropoda;Insecta;Trichoptera;Limnephilidae;Limnephilinae;Philarctus	Philarctus bergrothi	7/24/2009	Churchill|16 km E Churchill, Bird Cove, Rock Bluff B|pond 134	58.77	-93.85
SSTLR088-09	09PROBE-01753	BOLD:AAA2068	GU680946	Animalia;Arthropoda;Insecta;Trichoptera;Limnephilidae;Limnephilinae;Philarctus	Philarctus bergrothi	7/24/2009	Churchill|16 km E Churchill, Bird Cove, Rock Bluff B|pond 133	58.77	-93.85
SSTLR089-09	09PROBE-01754	BOLD:AAA2145	GU680947	Animalia;Arthropoda;Insecta;Trichoptera;Limnephilidae;Limnephilinae;Asynarchus	Asynarchus lapponicus	7/24/2009	Churchill|16 km E Churchill, Bird Cove, Rock Bluff B|pond 464	58.77	-93.85
SSTLR090-09	09PROBE-01755	BOLD:AAA1543	GU680944	Animalia;Arthropoda;Insecta;Trichoptera;Limnephilidae;Limnephilinae;Asynarchus	Asynarchus montanus	7/24/2009	Churchill|16 km E Churchill, Bird Cove, Rock Bluff B|pond 109	58.77	-93.85
SSTLR095-09	09PROBE-01760	BOLD:AAA2145	GU680945	Animalia;Arthropoda;Insecta;Trichoptera;Limnephilidae;Limnephilinae;Asynarchus	Asynarchus lapponicus	7/26/2009	Churchill|16 km E Churchill, Bird Cove, Rock Bluff C|pond 73	58.76	-93.86
STAN003-14	BIOUG12646-A05	BOLD:AAB2476	MG317249	Animalia;Arthropoda;Malacostraca;Amphipoda;Caprellidae;Caprellinae;Caprella	Caprella linearis	8/6/2012	Deer Island|offshore	44.98	-67.03
STAN006-14	BIOUG12646-C02	BOLD:AAB5090	MG422002	Animalia;Annelida;Polychaeta;Phyllodocida;Polynoidae;Lepidonotinae;Lepidonotus	Lepidonotus squamatus	8/6/2012	Deer Island|offshore	44.95	-67
STAN008-14	BIOUG12646-C08	BOLD:AAA2184	MG421759	Animalia;Mollusca;Bivalvia;Mytilida;Mytilidae;Mytilus	Mytilus edulis	8/6/2012	Deer Island|offshore	44.95	-67.01
STAN009-14	BIOUG12646-D03	BOLD:AAH7607	MG313640	Animalia;Arthropoda;Malacostraca;Mysida;Mysidae;Praunus	Praunus flexuosus	8/7/2012	St. Andrews|Bar Road	45.1	-67.05
STAN012-14	BIOUG12646-E11	BOLD:AAB7620	MG319871	Animalia;Arthropoda;Malacostraca;Euphausiacea;Euphausiidae;Meganyctiphanes	Meganyctiphanes norvegica	8/9/2012	Grand Manan|offshore	44.39	-66.68
STAN015-14	BIOUG12646-A06	BOLD:AAB2476	MG319421	Animalia;Arthropoda;Malacostraca;Amphipoda;Caprellidae;Caprellinae;Caprella	Caprella linearis	8/6/2012	Deer Island|offshore	44.98	-67.03
STAN016-14	BIOUG12646-A07	BOLD:AAB2476	MG312864	Animalia;Arthropoda;Malacostraca;Amphipoda;Caprellidae;Caprellinae;Caprella	Caprella linearis	8/6/2012	Deer Island|offshore	44.98	-67.03
STAN017-14	BIOUG12646-A08	BOLD:AAB2476	MG321099	Animalia;Arthropoda;Malacostraca;Amphipoda;Caprellidae;Caprellinae;Caprella	Caprella linearis	8/6/2012	Deer Island|offshore	44.98	-67.03
STAN018-14	BIOUG12646-A09	BOLD:AAB2476	MG319057	Animalia;Arthropoda;Malacostraca;Amphipoda;Caprellidae;Caprellinae;Caprella	Caprella linearis	8/6/2012	Deer Island|offshore	44.98	-67.03
STAN019-14	BIOUG12646-A10	BOLD:AAB2476	MG315125	Animalia;Arthropoda;Malacostraca;Amphipoda;Caprellidae;Caprellinae;Caprella	Caprella linearis	8/6/2012	Deer Island|offshore	44.98	-67.03
STAN020-14	BIOUG12646-A11	BOLD:AAB2476	MG319625	Animalia;Arthropoda;Malacostraca;Amphipoda;Caprellidae;Caprellinae;Caprella	Caprella linearis	8/6/2012	Deer Island|offshore	44.98	-67.03
STAN021-14	BIOUG12646-A12	BOLD:AAB2476	MG313029	Animalia;Arthropoda;Malacostraca;Amphipoda;Caprellidae;Caprellinae;Caprella	Caprella linearis	8/6/2012	Deer Island|offshore	44.98	-67.03
STAN022-14	BIOUG12646-B01	BOLD:AAI2110	MG313058	Animalia;Arthropoda;Malacostraca;Amphipoda;Ischyroceridae	Ischyroceridae	8/6/2012	Deer Island|offshore	44.98	-67.03
STAN023-14	BIOUG12646-B02	BOLD:AAI2110	MG320350	Animalia;Arthropoda;Malacostraca;Amphipoda;Ischyroceridae	Ischyroceridae	8/6/2012	Deer Island|offshore	44.98	-67.03
STAN025-14	BIOUG12646-B04	BOLD:AAI2110	MG320444	Animalia;Arthropoda;Malacostraca;Amphipoda;Ischyroceridae	Ischyroceridae	8/6/2012	Deer Island|offshore	44.98	-67.03
STAN026-14	BIOUG12646-B05	BOLD:AAI2110	MG311505	Animalia;Arthropoda;Malacostraca;Amphipoda;Ischyroceridae	Ischyroceridae	8/6/2012	Deer Island|offshore	44.98	-67.03
STAN027-14	BIOUG12646-B06	BOLD:AAA3935	MG312643	Animalia;Arthropoda;Maxillopoda;Sessilia;Archaeobalanidae;Semibalaninae;Semibalanus	Semibalanus balanoides	8/6/2012	Deer Island|offshore	44.98	-67.03
STAN028-14	BIOUG12646-B07	BOLD:AAI2110	MG313225	Animalia;Arthropoda;Malacostraca;Amphipoda;Ischyroceridae	Ischyroceridae	8/6/2012	Deer Island|offshore	44.98	-67.03
STAN029-14	BIOUG12646-B08	BOLD:AAI2110	MG311692	Animalia;Arthropoda;Malacostraca;Amphipoda;Ischyroceridae	Ischyroceridae	8/6/2012	Deer Island|offshore	44.98	-67.03
STAN031-14	BIOUG12646-B11	BOLD:ABW0528	MG423487	Animalia;Mollusca;Gastropoda;Littorinimorpha;Naticidae;Polinicinae;Euspira	Euspira heros	8/6/2012	Deer Island|offshore	44.98	-67.03
STAN032-14	BIOUG12646-B12	BOLD:ABW0528	MG421782	Animalia;Mollusca;Gastropoda;Littorinimorpha;Naticidae;Polinicinae;Euspira	Euspira heros	8/6/2012	Deer Island|offshore	44.98	-67.03
STAN041-14	BIOUG12646-D01	BOLD:ABW0528	MG422747	Animalia;Mollusca;Gastropoda;Littorinimorpha;Naticidae;Polinicinae;Euspira	Euspira heros	8/6/2012	Deer Island|offshore	44.98	-67.03
STAN043-14	BIOUG12646-D04	BOLD:AAH7607	MG311192	Animalia;Arthropoda;Malacostraca;Mysida;Mysidae;Praunus	Praunus flexuosus	8/7/2012	St. Andrews|Bar Road	45.1	-67.05
STAN050-14	BIOUG12646-D11	BOLD:AAH7607	MG319269	Animalia;Arthropoda;Malacostraca;Mysida;Mysidae;Praunus	Praunus flexuosus	8/7/2012	St. Andrews|Bar Road	45.1	-67.05
STAN051-14	BIOUG12646-D12	BOLD:AAH7607	MG317230	Animalia;Arthropoda;Malacostraca;Mysida;Mysidae;Praunus	Praunus flexuosus	8/7/2012	St. Andrews|Bar Road	45.1	-67.05
STAN052-14	BIOUG12646-E01	BOLD:AAH7607	MG316282	Animalia;Arthropoda;Malacostraca;Mysida;Mysidae;Praunus	Praunus flexuosus	8/7/2012	St. Andrews|Bar Road	45.1	-67.05
STAN053-14	BIOUG12646-E02	BOLD:AAH7607	MG319355	Animalia;Arthropoda;Malacostraca;Mysida;Mysidae;Praunus	Praunus flexuosus	8/7/2012	St. Andrews|Bar Road	45.1	-67.05
STAN054-14	BIOUG12646-E03	BOLD:AAH7607	MG318079	Animalia;Arthropoda;Malacostraca;Mysida;Mysidae;Praunus	Praunus flexuosus	8/7/2012	St. Andrews|Bar Road	45.1	-67.05
STAN055-14	BIOUG12646-E05	BOLD:AAA3935	MG313458	Animalia;Arthropoda;Maxillopoda;Sessilia;Archaeobalanidae;Semibalaninae;Semibalanus	Semibalanus balanoides	8/8/2012	Green Point	45.04	-66.89
STAN056-14	BIOUG12646-E06	BOLD:AAA3935	MG312418	Animalia;Arthropoda;Maxillopoda;Sessilia;Archaeobalanidae;Semibalaninae;Semibalanus	Semibalanus balanoides	8/8/2012	Green Point	45.04	-66.89
STAN057-14	BIOUG12646-E07	BOLD:ACP4947	MG318196	Animalia;Arthropoda;Malacostraca;Isopoda;Idoteidae;Idotea	Idotea metallica	8/8/2012	Green Point	45.04	-66.89
STAN058-14	BIOUG12646-E08	BOLD:AAA3935	MG319896	Animalia;Arthropoda;Maxillopoda;Sessilia;Archaeobalanidae;Semibalaninae;Semibalanus	Semibalanus balanoides	8/8/2012	Green Point	45.04	-66.89
STAN060-14	BIOUG12646-E12	BOLD:AAB5141	MG319375	Animalia;Arthropoda;Malacostraca;Amphipoda;Hyperiidae;Hyperoche	Hyperoche medusarum	8/9/2012	Grand Manan|offshore	44.39	-66.68
STAN061-14	BIOUG12646-F01	BOLD:AAI2110	MG313597	Animalia;Arthropoda;Malacostraca;Amphipoda;Ischyroceridae	Ischyroceridae	8/6/2012	Deer Island|offshore	44.95	-67.01
STAN062-14	BIOUG12646-F02	BOLD:AAI2110	MG319824	Animalia;Arthropoda;Malacostraca;Amphipoda;Ischyroceridae	Ischyroceridae	8/6/2012	Deer Island|offshore	44.95	-67.01
STAN063-14	BIOUG12646-F03	BOLD:AAI2110	MG320070	Animalia;Arthropoda;Malacostraca;Amphipoda;Ischyroceridae	Ischyroceridae	8/6/2012	Deer Island|offshore	44.95	-67.01
STAN071-14	BIOUG12670-E11	BOLD:AAH7607	MG321070	Animalia;Arthropoda;Malacostraca;Mysida;Mysidae;Praunus	Praunus flexuosus	8/7/2012	St. Andrews|Bar Road	45.1	-67.05
STAN072-14	BIOUG12670-E12	BOLD:AAB5942	MG321128	Animalia;Arthropoda;Malacostraca;Decapoda;Crangonidae;Crangon	Crangon septemspinosa	8/7/2012	St. Andrews|Bar Road	45.1	-67.05
SVREP001-07	07PROBE-06301	BOLD:AAE9684	KR141434	Animalia;Arthropoda;Insecta;Siphonaptera;Ceratophyllidae;Ceratophyllinae;Megabothris	Megabothris asio	7/17/2007	Churchill|16 km E Churchill, Bird Cove, Rock Bluff C|spruce thicket in tundra	58.76	-93.86
SVREP002-07	07PROBE-06302	BOLD:AAE9684	KR148793	Animalia;Arthropoda;Insecta;Siphonaptera;Ceratophyllidae;Ceratophyllinae;Megabothris	Megabothris asio	7/17/2007	Churchill|16 km E Churchill, Bird Cove, Rock Bluff C|spruce thicket in tundra	58.76	-93.86
SVREP003-07	07PROBE-06303	BOLD:AAC8795	KR146001	Animalia;Arthropoda;Insecta;Siphonaptera;Ceratophyllidae;Ceratophyllinae;Megabothris	Megabothris quirini	7/18/2007	Churchill|23 km E Churchill, Ramsay Creek|edge of white spruce stand and willow thicket	58.73	-93.78
SVREP004-07	07PROBE-06304	BOLD:AAC8795	KR145350	Animalia;Arthropoda;Insecta;Siphonaptera;Ceratophyllidae;Ceratophyllinae;Megabothris	Megabothris quirini	7/19/2007	Churchill|23 km E Churchill, Ramsay Creek|edge of white spruce stand and willow thicket	58.73	-93.78
SVREP005-07	07PROBE-06305	BOLD:AAC8795	KR144912	Animalia;Arthropoda;Insecta;Siphonaptera;Ceratophyllidae;Ceratophyllinae;Megabothris	Megabothris quirini	7/19/2007	Churchill|23 km E Churchill, Ramsay Creek|edge of white spruce stand and willow thicket	58.73	-93.78
SVREP006-07	07PROBE-06306	BOLD:AAC8795	KR142629	Animalia;Arthropoda;Insecta;Siphonaptera;Ceratophyllidae;Ceratophyllinae;Megabothris	Megabothris quirini	7/21/2007	Churchill|23 km E Churchill, Ramsay Creek|edge of white spruce stand and willow thicket	58.73	-93.78
SVREP007-07	07PROBE-06307	BOLD:AAC8795	KR142583	Animalia;Arthropoda;Insecta;Siphonaptera;Ceratophyllidae;Ceratophyllinae;Megabothris	Megabothris quirini	7/23/2007	Churchill|23 km E Churchill, Ramsay Creek|edge of white spruce stand and willow thicket	58.73	-93.78
SVREP008-07	07PROBE-06308	BOLD:AAC8795	KR146556	Animalia;Arthropoda;Insecta;Siphonaptera;Ceratophyllidae;Ceratophyllinae;Megabothris	Megabothris quirini	7/23/2007	Churchill|23 km E Churchill, Ramsay Creek|edge of white spruce stand and willow thicket	58.73	-93.78
SVREP009-07	07PROBE-06309	BOLD:AAC8795	KR141951	Animalia;Arthropoda;Insecta;Siphonaptera;Ceratophyllidae;Ceratophyllinae;Megabothris	Megabothris groenlandicus	7/24/2007	Churchill|22 km E Churchill, CNSC|tundra with dwarf birch	58.74	-93.82
SVREP010-07	07PROBE-06310	BOLD:AAC8795	KR146675	Animalia;Arthropoda;Insecta;Siphonaptera;Ceratophyllidae;Ceratophyllinae;Megabothris	Megabothris groenlandicus	7/24/2007	Churchill|22 km E Churchill, CNSC|tundra with dwarf birch	58.74	-93.82
SVREP011-07	07PROBE-06311	BOLD:AAC8795	KR145756	Animalia;Arthropoda;Insecta;Siphonaptera;Ceratophyllidae;Ceratophyllinae;Megabothris	Megabothris groenlandicus	7/24/2007	Churchill|22 km E Churchill, CNSC|tundra with dwarf birch	58.74	-93.82
SVREP012-07	07PROBE-06312	BOLD:AAE9684	KR145069	Animalia;Arthropoda;Insecta;Siphonaptera;Ceratophyllidae;Ceratophyllinae;Megabothris	Megabothris asio	7/24/2007	Churchill|22 km E Churchill, CNSC|tundra with dwarf birch	58.74	-93.82
SVREP013-07	07PROBE-06313	BOLD:AAC8795	KR146426	Animalia;Arthropoda;Insecta;Siphonaptera;Ceratophyllidae;Ceratophyllinae;Megabothris	Megabothris groenlandicus	7/24/2007	Churchill|22 km E Churchill, CNSC|tundra with dwarf birch	58.74	-93.82
SVREP014-07	07PROBE-06314	BOLD:AAC8795	KR141290	Animalia;Arthropoda;Insecta;Siphonaptera;Ceratophyllidae;Ceratophyllinae;Megabothris	Megabothris quirini	7/24/2007	Churchill|22 km E Churchill, CNSC|tundra with dwarf birch	58.74	-93.82
SVREP015-07	07PROBE-06315	BOLD:AAC8795	KR144502	Animalia;Arthropoda;Insecta;Siphonaptera;Ceratophyllidae;Ceratophyllinae;Megabothris	Megabothris quirini	7/24/2007	Churchill|22 km E Churchill, CNSC|edge of white spruce stand and willow thicket	58.73	-93.82
SVREP016-07	07PROBE-06316	BOLD:AAC8795	KR146464	Animalia;Arthropoda;Insecta;Siphonaptera;Ceratophyllidae;Ceratophyllinae;Megabothris	Megabothris quirini	7/24/2007	Churchill|22 km E Churchill, CNSC|edge of white spruce stand and willow thicket	58.73	-93.82
SVREP017-07	07PROBE-06317	BOLD:AAC3901	KR144760	Animalia;Arthropoda;Insecta;Siphonaptera;Hystrichopsyllidae;Doratopsyllinae;Corrodopsylla	Corrodopsylla curvata curvata	7/25/2007	Churchill|23 km E Churchill, Ramsay Creek|edge of white spruce stand and willow thicket	58.73	-93.78
SVREP018-07	07PROBE-06318	BOLD:AAC3901	KR146916	Animalia;Arthropoda;Insecta;Siphonaptera;Hystrichopsyllidae;Doratopsyllinae;Corrodopsylla	Corrodopsylla curvata curvata	7/25/2007	Churchill|23 km E Churchill, Ramsay Creek|edge of white spruce stand and willow thicket	58.73	-93.78
SVREP019-07	07PROBE-06319	BOLD:AAC3901	KR141049	Animalia;Arthropoda;Insecta;Siphonaptera;Hystrichopsyllidae;Doratopsyllinae;Corrodopsylla	Corrodopsylla curvata curvata	7/25/2007	Churchill|23 km E Churchill, Ramsay Creek|edge of white spruce stand and willow thicket	58.73	-93.78
SVREP020-07	07PROBE-06320	BOLD:AAC3901	KR146329	Animalia;Arthropoda;Insecta;Siphonaptera;Hystrichopsyllidae;Doratopsyllinae;Corrodopsylla	Corrodopsylla curvata curvata	7/25/2007	Churchill|23 km E Churchill, Ramsay Creek|edge of white spruce stand and willow thicket	58.73	-93.78
SVREP021-07	07PROBE-06321	BOLD:AAC3901	KR145675	Animalia;Arthropoda;Insecta;Siphonaptera;Hystrichopsyllidae;Doratopsyllinae;Corrodopsylla	Corrodopsylla curvata curvata	7/25/2007	Churchill|23 km E Churchill, Ramsay Creek|edge of white spruce stand and willow thicket	58.73	-93.78
SVREP022-07	07PROBE-06322	BOLD:AAC3901	KR140563	Animalia;Arthropoda;Insecta;Siphonaptera;Hystrichopsyllidae;Doratopsyllinae;Corrodopsylla	Corrodopsylla curvata curvata	7/25/2007	Churchill|23 km E Churchill, Ramsay Creek|edge of white spruce stand and willow thicket	58.73	-93.78
SVREP025-07	07PROBE-06325	BOLD:AAC3901	KR148582	Animalia;Arthropoda;Insecta;Siphonaptera;Hystrichopsyllidae;Doratopsyllinae;Corrodopsylla	Corrodopsylla curvata curvata	7/25/2007	Churchill|23 km E Churchill, Ramsay Creek|edge of white spruce stand	58.73	-93.78
SVREP027-07	07PROBE-06327	BOLD:AAC3901	KR142880	Animalia;Arthropoda;Insecta;Siphonaptera;Hystrichopsyllidae;Doratopsyllinae;Corrodopsylla	Corrodopsylla curvata curvata	7/25/2007	Churchill|23 km E Churchill, Ramsay Creek|edge of white spruce stand	58.73	-93.78
SVREP028-07	07PROBE-06328	BOLD:AAC3901	KR147157	Animalia;Arthropoda;Insecta;Siphonaptera;Hystrichopsyllidae;Doratopsyllinae;Corrodopsylla	Corrodopsylla curvata curvata	7/25/2007	Churchill|23 km E Churchill, Ramsay Creek|edge of white spruce stand	58.73	-93.78
SVREP029-07	07PROBE-06329	BOLD:AAJ2058	KR140946	Animalia;Arthropoda;Insecta;Siphonaptera;Ceratophyllidae;Ceratophyllinae;Amalaraeus	Amalaraeus dissimilis athabascae	7/25/2007	Churchill|23 km E Churchill, Ramsay Creek|edge of white spruce stand and willow thicket	58.73	-93.78
SVREP030-07	07PROBE-06330	BOLD:AAE9684	KR142494	Animalia;Arthropoda;Insecta;Siphonaptera;Ceratophyllidae;Ceratophyllinae;Megabothris	Megabothris asio	7/26/2007	Churchill|23 km E Churchill, Ramsay Creek|edge of white spruce stand and willow thicket	58.73	-93.78
SVREP031-07	07PROBE-06331	BOLD:AAC8795	KR141681	Animalia;Arthropoda;Insecta;Siphonaptera;Ceratophyllidae;Ceratophyllinae;Megabothris	Megabothris groenlandicus	7/27/2007	Churchill|23 km E Churchill, Ramsay Creek|moist white spruce stand near lake	58.73	-93.77
SVREP032-07	07PROBE-06332	BOLD:AAC3901	KR140719	Animalia;Arthropoda;Insecta;Siphonaptera;Hystrichopsyllidae;Doratopsyllinae;Corrodopsylla	Corrodopsylla curvata curvata	7/21/2007	Churchill|23 km E Churchill, Ramsay Creek|edge of white spruce stand and willow thicket	58.73	-93.78
SVREP035-07	07PROBE-06335	BOLD:AAB9108	KR140519	Animalia;Arthropoda;Insecta;Psocodea;Hoplopleuridae;Hoplopleura	Hoplopleura acanthopus	7/21/2007	Churchill|23 km E Churchill, Ramsay Creek|edge of white spruce stand and willow thicket	58.73	-93.78
SVREP036-07	07PROBE-06336	BOLD:AAB9108	KR144344	Animalia;Arthropoda;Insecta;Psocodea;Hoplopleuridae;Hoplopleura	Hoplopleura acanthopus	7/21/2007	Churchill|23 km E Churchill, Ramsay Creek|edge of white spruce stand and willow thicket	58.73	-93.78
SVREP037-07	07PROBE-06337	BOLD:AAB9108	KR141811	Animalia;Arthropoda;Insecta;Psocodea;Hoplopleuridae;Hoplopleura	Hoplopleura acanthopus	7/21/2007	Churchill|23 km E Churchill, Ramsay Creek|edge of white spruce stand and willow thicket	58.73	-93.78
SVREP040-07	07PROBE-06340	BOLD:AAB9108	KR145666	Animalia;Arthropoda;Insecta;Psocodea;Hoplopleuridae;Hoplopleura	Hoplopleura acanthopus	7/23/2007	Churchill|23 km E Churchill, Ramsay Creek|edge of white spruce stand and willow thicket	58.73	-93.78
SVREP041-07	07PROBE-06341	BOLD:AAB9108	KR148316	Animalia;Arthropoda;Insecta;Psocodea;Hoplopleuridae;Hoplopleura	Hoplopleura acanthopus	7/23/2007	Churchill|23 km E Churchill, Ramsay Creek|edge of white spruce stand and willow thicket	58.73	-93.78
SVREP046-07	07PROBE-06346	BOLD:AAB9108	KR142426	Animalia;Arthropoda;Insecta;Psocodea;Hoplopleuridae;Hoplopleura	Hoplopleura acanthopus	7/25/2007	Churchill|23 km E Churchill, Ramsay Creek|edge of white spruce stand and willow thicket	58.73	-93.78
SVREP048-07	07PROBE-06348	BOLD:AAB9108	KR141038	Animalia;Arthropoda;Insecta;Psocodea;Hoplopleuridae;Hoplopleura	Hoplopleura acanthopus	7/25/2007	Churchill|23 km E Churchill, Ramsay Creek|edge of white spruce stand and willow thicket	58.73	-93.78
SVREP053-07	07PROBE-06353	BOLD:AAD7823	MG318845	Animalia;Arthropoda;Arachnida;Trombidiformes;Trombiculidae;Trombiculinae;Neotrombicula	Neotrombicula microti	7/26/2007	Churchill|23 km E Churchill, Ramsay Creek|edge of white spruce stand and willow thicket	58.73	-93.78
SVREP054-07	07PROBE-06354	BOLD:AAD7824	MG320966	Animalia;Arthropoda;Arachnida;Trombidiformes;Trombiculidae;Trombiculinae;Neotrombicula	Neotrombicula microti	7/26/2007	Churchill|23 km E Churchill, Ramsay Creek|edge of white spruce stand and willow thicket	58.73	-93.78
SVREP055-07	07PROBE-06355	BOLD:AAD7823	MG314451	Animalia;Arthropoda;Arachnida;Trombidiformes;Trombiculidae;Trombiculinae;Neotrombicula	Neotrombicula microti	7/26/2007	Churchill|23 km E Churchill, Ramsay Creek|edge of white spruce stand and willow thicket	58.73	-93.78
SVREP057-07	07PROBE-06357	BOLD:AAD7824	MG313842	Animalia;Arthropoda;Arachnida;Trombidiformes;Trombiculidae;Trombiculinae;Neotrombicula	Neotrombicula microti	7/21/2007	Churchill|23 km E Churchill, Ramsay Creek|edge of white spruce stand and willow thicket	58.73	-93.78
SVREP062-07	07PROBE-06362	BOLD:AAH6670	MG412081	Animalia;Arthropoda;Arachnida;Mesostigmata;Laelapidae;Hirstionyssinae;Echinonyssus	Echinonyssus	7/21/2007	Churchill|23 km E Churchill, Ramsay Creek|edge of white spruce stand and willow thicket	58.73	-93.78
SVREP064-07	07PROBE-06364	BOLD:AAJ3089	MG413303	Animalia;Arthropoda;Arachnida;Mesostigmata;Laelapidae;Laelaptinae;Laelaps	Laelaps kochi	7/24/2007	Churchill|22 km E Churchill, CNSC|edge of white spruce stand and willow thicket	58.73	-93.82
SVREP065-07	07PROBE-06365	BOLD:AAJ3089	MG414008	Animalia;Arthropoda;Arachnida;Mesostigmata;Laelapidae;Laelaptinae;Laelaps	Laelaps kochi	7/24/2007	Churchill|22 km E Churchill, CNSC|edge of white spruce stand and willow thicket	58.73	-93.82
SVREP066-07	07PROBE-06366	BOLD:AAY1836	MG414996	Animalia;Arthropoda;Arachnida;Mesostigmata;Laelapidae;Haemogamasinae;Haemogamasus	Haemogamasus ambulans	7/25/2007	Churchill|23 km E Churchill, Ramsay Creek|edge of white spruce stand and willow thicket	58.73	-93.78
SVREP074-07	07PROBE-06374	BOLD:AAD7824	MG310455	Animalia;Arthropoda;Arachnida;Trombidiformes;Trombiculidae;Trombiculinae;Neotrombicula	Neotrombicula microti	7/24/2007	Churchill|22 km E Churchill, CNSC|edge of white spruce stand and willow thicket	58.73	-93.82
SVREP075-07	07PROBE-06375	BOLD:AAH6673	MG408438	Animalia;Arthropoda;Arachnida;Mesostigmata;Laelapidae;Hirstionyssinae;Echinonyssus	Echinonyssus isabellinus	7/25/2007	Churchill|23 km E Churchill, Ramsay Creek|edge of white spruce stand and willow thicket	58.73	-93.78
SVREP079-07	07PROBE-06379	BOLD:AAD7824	MG320190	Animalia;Arthropoda;Arachnida;Trombidiformes;Trombiculidae;Trombiculinae;Neotrombicula	Neotrombicula microti	7/25/2007	Churchill|23 km E Churchill, Ramsay Creek|edge of white spruce stand and willow thicket	58.73	-93.78
SWABC001-15	BIOUG24227-D07	BOLD:AAN6440	MG151686	Animalia;Arthropoda;Insecta;Diptera;Sciaridae;Corynoptera	Corynoptera	6/30/2015	Ausable-Bayfield Conservation Authority|Clinton Conservation Area, Bayfield River, west of Front Road near bridge	43.59	-81.5
SWABC002-15	BIOUG24227-D08	BOLD:AAN6440	MG150673	Animalia;Arthropoda;Insecta;Diptera;Sciaridae;Corynoptera	Corynoptera	6/30/2015	Ausable-Bayfield Conservation Authority|Clinton Conservation Area, Bayfield River, west of Front Road near bridge	43.59	-81.5
SWABC003-15	BIOUG24227-D09	BOLD:AAN6440	MG153635	Animalia;Arthropoda;Insecta;Diptera;Sciaridae;Corynoptera	Corynoptera	6/30/2015	Ausable-Bayfield Conservation Authority|Clinton Conservation Area, Bayfield River, west of Front Road near bridge	43.59	-81.5
SWABC004-15	BIOUG24227-D10	BOLD:ACX8592	MG059827	Animalia;Arthropoda;Insecta;Coleoptera;Ptiliidae;Ptiliinae;Ptenidium	Ptenidium	6/30/2015	Ausable-Bayfield Conservation Authority|Clinton Conservation Area, Bayfield River, west of Front Road near bridge	43.59	-81.5
SWABC005-15	BIOUG24227-D11	BOLD:ACX8592	MG061075	Animalia;Arthropoda;Insecta;Coleoptera;Ptiliidae;Ptiliinae;Ptenidium	Ptenidium	6/30/2015	Ausable-Bayfield Conservation Authority|Clinton Conservation Area, Bayfield River, west of Front Road near bridge	43.59	-81.5
SWABC006-15	BIOUG24227-D12	BOLD:ACX8592	MG057653	Animalia;Arthropoda;Insecta;Coleoptera;Ptiliidae;Ptiliinae;Ptenidium	Ptenidium	6/30/2015	Ausable-Bayfield Conservation Authority|Clinton Conservation Area, Bayfield River, west of Front Road near bridge	43.59	-81.5
SWABC007-15	BIOUG24227-E01	BOLD:ACX8592	MG055880	Animalia;Arthropoda;Insecta;Coleoptera;Ptiliidae;Ptiliinae;Ptenidium	Ptenidium	6/30/2015	Ausable-Bayfield Conservation Authority|Clinton Conservation Area, Bayfield River, west of Front Road near bridge	43.59	-81.5
SWABC008-15	BIOUG24227-E02	BOLD:ACX8592	MG059703	Animalia;Arthropoda;Insecta;Coleoptera;Ptiliidae;Ptiliinae;Ptenidium	Ptenidium	6/30/2015	Ausable-Bayfield Conservation Authority|Clinton Conservation Area, Bayfield River, west of Front Road near bridge	43.59	-81.5
SWABC009-15	BIOUG24227-E03	BOLD:AAZ1942	MG059583	Animalia;Arthropoda;Insecta;Coleoptera;Carabidae;Harpalinae;Agonum	Agonum palustre	6/30/2015	Ausable-Bayfield Conservation Authority|Clinton Conservation Area, Bayfield River, west of Front Road near bridge	43.59	-81.5
SWABC010-15	BIOUG24227-E04	BOLD:AAN4152	MG056451	Animalia;Arthropoda;Insecta;Coleoptera;Staphylinidae;Oxytelinae;Anotylus	Anotylus rugosus	6/30/2015	Ausable-Bayfield Conservation Authority|Clinton Conservation Area, Bayfield River, west of Front Road near bridge	43.59	-81.5
SWABC011-15	BIOUG24227-E05	BOLD:AAO4332	MG062279	Animalia;Arthropoda;Insecta;Coleoptera;Curculionidae;Entiminae;Polydrusus	Polydrusus impressifrons	6/30/2015	Ausable-Bayfield Conservation Authority|Clinton Conservation Area, Bayfield River, west of Front Road near bridge	43.59	-81.5
SWABC012-15	BIOUG24227-E06	BOLD:ACX7791	MG040709	Animalia;Arthropoda;Collembola;Entomobryomorpha;Isotomidae	Isotomidae	6/30/2015	Ausable-Bayfield Conservation Authority|Clinton Conservation Area, Bayfield River, west of Front Road near bridge	43.59	-81.5
SWABC013-15	BIOUG24227-E07	BOLD:ACX7791	MG039663	Animalia;Arthropoda;Collembola;Entomobryomorpha;Isotomidae	Isotomidae	6/30/2015	Ausable-Bayfield Conservation Authority|Clinton Conservation Area, Bayfield River, west of Front Road near bridge	43.59	-81.5
SWABC014-15	BIOUG24227-E08	BOLD:ACX7791	MG038263	Animalia;Arthropoda;Collembola;Entomobryomorpha;Isotomidae	Isotomidae	6/30/2015	Ausable-Bayfield Conservation Authority|Clinton Conservation Area, Bayfield River, west of Front Road near bridge	43.59	-81.5
SWABC015-15	BIOUG24227-E09	BOLD:ACX7791	MG039484	Animalia;Arthropoda;Collembola;Entomobryomorpha;Isotomidae	Isotomidae	6/30/2015	Ausable-Bayfield Conservation Authority|Clinton Conservation Area, Bayfield River, west of Front Road near bridge	43.59	-81.5
SWABC016-15	BIOUG24227-E10	BOLD:ACX7791	MG036223	Animalia;Arthropoda;Collembola;Entomobryomorpha;Isotomidae	Isotomidae	6/30/2015	Ausable-Bayfield Conservation Authority|Clinton Conservation Area, Bayfield River, west of Front Road near bridge	43.59	-81.5
SWABC017-15	BIOUG24227-E11	BOLD:ACX7791	MG034954	Animalia;Arthropoda;Collembola;Entomobryomorpha;Isotomidae	Isotomidae	6/30/2015	Ausable-Bayfield Conservation Authority|Clinton Conservation Area, Bayfield River, west of Front Road near bridge	43.59	-81.5
SWABC018-15	BIOUG24227-E12	BOLD:ACX7791	MG041040	Animalia;Arthropoda;Collembola;Entomobryomorpha;Isotomidae	Isotomidae	6/30/2015	Ausable-Bayfield Conservation Authority|Clinton Conservation Area, Bayfield River, west of Front Road near bridge	43.59	-81.5
SWABC019-15	BIOUG24227-F01	BOLD:ACX7791	MG032201	Animalia;Arthropoda;Collembola;Entomobryomorpha;Isotomidae	Isotomidae	6/30/2015	Ausable-Bayfield Conservation Authority|Clinton Conservation Area, Bayfield River, west of Front Road near bridge	43.59	-81.5
SWABC020-15	BIOUG24227-F02	BOLD:ACX7791	MG037206	Animalia;Arthropoda;Collembola;Entomobryomorpha;Isotomidae	Isotomidae	6/30/2015	Ausable-Bayfield Conservation Authority|Clinton Conservation Area, Bayfield River, west of Front Road near bridge	43.59	-81.5
SWABC021-15	BIOUG24227-F03	BOLD:ACX7791	MG034156	Animalia;Arthropoda;Collembola;Entomobryomorpha;Isotomidae	Isotomidae	6/30/2015	Ausable-Bayfield Conservation Authority|Clinton Conservation Area, Bayfield River, west of Front Road near bridge	43.59	-81.5
SWABC022-15	BIOUG24227-F04	BOLD:ACX7791	MG035564	Animalia;Arthropoda;Collembola;Entomobryomorpha;Isotomidae	Isotomidae	6/30/2015	Ausable-Bayfield Conservation Authority|Clinton Conservation Area, Bayfield River, west of Front Road near bridge	43.59	-81.5
SWABC023-15	BIOUG24227-F05	BOLD:ACX7791	MG032268	Animalia;Arthropoda;Collembola;Entomobryomorpha;Isotomidae	Isotomidae	6/30/2015	Ausable-Bayfield Conservation Authority|Clinton Conservation Area, Bayfield River, west of Front Road near bridge	43.59	-81.5
SWABC024-15	BIOUG24227-F06	BOLD:AAI2064	MG038962	Animalia;Arthropoda;Collembola;Entomobryomorpha;Isotomidae	Isotomidae	6/30/2015	Ausable-Bayfield Conservation Authority|Clinton Conservation Area, Bayfield River, west of Front Road near bridge	43.59	-81.5
SWABC025-15	BIOUG24227-F07	BOLD:ACX7791	MG033589	Animalia;Arthropoda;Collembola;Entomobryomorpha;Isotomidae	Isotomidae	6/30/2015	Ausable-Bayfield Conservation Authority|Clinton Conservation Area, Bayfield River, west of Front Road near bridge	43.59	-81.5
SWABC026-15	BIOUG24227-F08	BOLD:ACX7791	MG037063	Animalia;Arthropoda;Collembola;Entomobryomorpha;Isotomidae	Isotomidae	6/30/2015	Ausable-Bayfield Conservation Authority|Clinton Conservation Area, Bayfield River, west of Front Road near bridge	43.59	-81.5
SWABC027-15	BIOUG24227-F09	BOLD:ACX7791	MG036415	Animalia;Arthropoda;Collembola;Entomobryomorpha;Isotomidae	Isotomidae	6/30/2015	Ausable-Bayfield Conservation Authority|Clinton Conservation Area, Bayfield River, west of Front Road near bridge	43.59	-81.5
SWABC028-15	BIOUG24227-F10	BOLD:AAI2064	MG041287	Animalia;Arthropoda;Collembola;Entomobryomorpha;Isotomidae	Isotomidae	6/30/2015	Ausable-Bayfield Conservation Authority|Clinton Conservation Area, Bayfield River, west of Front Road near bridge	43.59	-81.5
SWABC029-15	BIOUG24227-F11	BOLD:AAI2064	MG032335	Animalia;Arthropoda;Collembola;Entomobryomorpha;Isotomidae	Isotomidae	6/30/2015	Ausable-Bayfield Conservation Authority|Clinton Conservation Area, Bayfield River, west of Front Road near bridge	43.59	-81.5
SWABC030-15	BIOUG24227-F12	BOLD:AAI2064	MG032908	Animalia;Arthropoda;Collembola;Entomobryomorpha;Isotomidae	Isotomidae	6/30/2015	Ausable-Bayfield Conservation Authority|Clinton Conservation Area, Bayfield River, west of Front Road near bridge	43.59	-81.5
SWABC031-15	BIOUG24227-G01	BOLD:ACX7791	MG040138	Animalia;Arthropoda;Collembola;Entomobryomorpha;Isotomidae	Isotomidae	6/30/2015	Ausable-Bayfield Conservation Authority|Clinton Conservation Area, Bayfield River, west of Front Road near bridge	43.59	-81.5
SWABC032-15	BIOUG24227-G02	BOLD:ACX7791	MG031601	Animalia;Arthropoda;Collembola;Entomobryomorpha;Isotomidae	Isotomidae	6/30/2015	Ausable-Bayfield Conservation Authority|Clinton Conservation Area, Bayfield River, west of Front Road near bridge	43.59	-81.5
SWABC033-15	BIOUG24227-G03	BOLD:ACX8699	MG313883	Animalia;Arthropoda;Collembola;Symphypleona;Sminthurididae	Sminthurididae	6/30/2015	Ausable-Bayfield Conservation Authority|Clinton Conservation Area, Bayfield River, west of Front Road near bridge	43.59	-81.5
SWABC034-15	BIOUG24227-G04	BOLD:ACX8699	MG320855	Animalia;Arthropoda;Collembola;Symphypleona;Sminthurididae	Sminthurididae	6/30/2015	Ausable-Bayfield Conservation Authority|Clinton Conservation Area, Bayfield River, west of Front Road near bridge	43.59	-81.5
SWABC035-15	BIOUG24227-G05	BOLD:ABZ8362	MG315889	Animalia;Arthropoda;Collembola;Symphypleona;Sminthurididae	Sminthurididae	6/30/2015	Ausable-Bayfield Conservation Authority|Clinton Conservation Area, Bayfield River, west of Front Road near bridge	43.59	-81.5
SWABC037-15	BIOUG24227-G07	BOLD:ACX8699	MG316246	Animalia;Arthropoda;Collembola;Symphypleona;Sminthurididae	Sminthurididae	6/30/2015	Ausable-Bayfield Conservation Authority|Clinton Conservation Area, Bayfield River, west of Front Road near bridge	43.59	-81.5
SWABC038-15	BIOUG24227-G08	BOLD:ABZ8362	MG313647	Animalia;Arthropoda;Collembola;Symphypleona;Sminthurididae	Sminthurididae	6/30/2015	Ausable-Bayfield Conservation Authority|Clinton Conservation Area, Bayfield River, west of Front Road near bridge	43.59	-81.5
SWABC039-15	BIOUG24227-G09		MG312802	Animalia;Arthropoda;Collembola;Symphypleona;Sminthurididae	Sminthurididae	6/30/2015	Ausable-Bayfield Conservation Authority|Clinton Conservation Area, Bayfield River, west of Front Road near bridge	43.59	-81.5
SWABC040-15	BIOUG24227-G10	BOLD:ACX8419	MG312083	Animalia;Arthropoda;Collembola;Symphypleona;Sminthurididae	Sminthurididae	6/30/2015	Ausable-Bayfield Conservation Authority|Clinton Conservation Area, Bayfield River, west of Front Road near bridge	43.59	-81.5
SWABC041-15	BIOUG24227-G11	BOLD:ACX8419	MG313830	Animalia;Arthropoda;Collembola;Symphypleona;Sminthurididae	Sminthurididae	6/30/2015	Ausable-Bayfield Conservation Authority|Clinton Conservation Area, Bayfield River, west of Front Road near bridge	43.59	-81.5
SWABC042-15	BIOUG24227-G12	BOLD:ACX7791	MG040843	Animalia;Arthropoda;Collembola;Entomobryomorpha;Isotomidae	Isotomidae	6/30/2015	Ausable-Bayfield Conservation Authority|Clinton Conservation Area, Bayfield River, west of Front Road near bridge	43.59	-81.5
SWABC043-15	BIOUG24227-H01	BOLD:ACX7791	MG034248	Animalia;Arthropoda;Collembola;Entomobryomorpha;Isotomidae	Isotomidae	6/30/2015	Ausable-Bayfield Conservation Authority|Clinton Conservation Area, Bayfield River, west of Front Road near bridge	43.59	-81.5
SWABC044-15	BIOUG24227-H02	BOLD:ACX7791	MG033369	Animalia;Arthropoda;Collembola;Entomobryomorpha;Isotomidae	Isotomidae	6/30/2015	Ausable-Bayfield Conservation Authority|Clinton Conservation Area, Bayfield River, west of Front Road near bridge	43.59	-81.5
SWABC047-15	BIOUG24227-H05	BOLD:ACX7791	MG036156	Animalia;Arthropoda;Collembola;Entomobryomorpha;Isotomidae	Isotomidae	6/30/2015	Ausable-Bayfield Conservation Authority|Clinton Conservation Area, Bayfield River, west of Front Road near bridge	43.59	-81.5
SWABC048-15	BIOUG24227-H06	BOLD:ABZ8362	MG317469	Animalia;Arthropoda;Collembola;Symphypleona;Sminthurididae	Sminthurididae	6/30/2015	Ausable-Bayfield Conservation Authority|Clinton Conservation Area, Bayfield River, west of Front Road near bridge	43.59	-81.5
SWABC049-15	BIOUG24227-H07	BOLD:ACX8240	MG310844	Animalia;Arthropoda;Collembola;Symphypleona;Sminthurididae	Sminthurididae	6/30/2015	Ausable-Bayfield Conservation Authority|Clinton Conservation Area, Bayfield River, west of Front Road near bridge	43.59	-81.5
SWABC050-15	BIOUG24227-H08	BOLD:ACX8699	MG316900	Animalia;Arthropoda;Collembola;Symphypleona;Sminthurididae	Sminthurididae	6/30/2015	Ausable-Bayfield Conservation Authority|Clinton Conservation Area, Bayfield River, west of Front Road near bridge	43.59	-81.5
SWABC051-15	BIOUG24227-H09	BOLD:ACX8240	MG319280	Animalia;Arthropoda;Collembola;Symphypleona;Sminthurididae	Sminthurididae	6/30/2015	Ausable-Bayfield Conservation Authority|Clinton Conservation Area, Bayfield River, west of Front Road near bridge	43.59	-81.5
SWABC052-15	BIOUG24227-H10	BOLD:ACX7791	MG037302	Animalia;Arthropoda;Collembola;Entomobryomorpha;Isotomidae	Isotomidae	6/30/2015	Ausable-Bayfield Conservation Authority|Clinton Conservation Area, Bayfield River, west of Front Road near bridge	43.59	-81.5
SWABC053-15	BIOUG24227-H11	BOLD:AAI2064	MG038480	Animalia;Arthropoda;Collembola;Entomobryomorpha;Isotomidae	Isotomidae	6/30/2015	Ausable-Bayfield Conservation Authority|Clinton Conservation Area, Bayfield River, west of Front Road near bridge	43.59	-81.5
SWABC056-15	BIOUG24230-D03	BOLD:ADK7787	MG414025	Animalia;Arthropoda;Arachnida;Sarcoptiformes;Mycobatidae;Punctoribates	Punctoribates punctum	6/30/2015	Ausable-Bayfield Conservation Authority|Clinton Conservation Area, Bayfield River, west of Front Road near bridge	43.59	-81.5
SWABC059-15	BIOUG24230-D06	BOLD:AAF9138	MG416368	Animalia;Arthropoda;Arachnida;Sarcoptiformes;Galumnidae	Galumnidae	6/30/2015	Ausable-Bayfield Conservation Authority|Clinton Conservation Area, Bayfield River, west of Front Road near bridge	43.59	-81.5
SWABC060-15	BIOUG24230-D07	BOLD:ACR0771	MG409938	Animalia;Arthropoda;Arachnida;Sarcoptiformes;Scheloribatidae;Scheloribates	Scheloribates	6/30/2015	Ausable-Bayfield Conservation Authority|Clinton Conservation Area, Bayfield River, west of Front Road near bridge	43.59	-81.5
SWABC061-15	BIOUG24230-D08	BOLD:AAM4805	MG412501	Animalia;Arthropoda;Arachnida;Sarcoptiformes;Oribatulidae;Oribatula	Oribatula tibialis	6/30/2015	Ausable-Bayfield Conservation Authority|Clinton Conservation Area, Bayfield River, west of Front Road near bridge	43.59	-81.5
SWABC063-15	BIOUG24230-D10	BOLD:AAF9138	MG414480	Animalia;Arthropoda;Arachnida;Sarcoptiformes;Galumnidae	Galumnidae	6/30/2015	Ausable-Bayfield Conservation Authority|Clinton Conservation Area, Bayfield River, west of Front Road near bridge	43.59	-81.5
SWABC065-15	BIOUG24230-D12	BOLD:ACX8301	MG412726	Animalia;Arthropoda;Arachnida;Sarcoptiformes;Oribatulidae;Oribatula	Oribatula	6/30/2015	Ausable-Bayfield Conservation Authority|Clinton Conservation Area, Bayfield River, west of Front Road near bridge	43.59	-81.5
SWABC066-15	BIOUG24230-E01	BOLD:ADK7787	MG412803	Animalia;Arthropoda;Arachnida;Sarcoptiformes;Mycobatidae;Punctoribates	Punctoribates punctum	6/30/2015	Ausable-Bayfield Conservation Authority|Clinton Conservation Area, Bayfield River, west of Front Road near bridge	43.59	-81.5
SWABC067-15	BIOUG24230-E02	BOLD:AAM4355	MG413397	Animalia;Arthropoda;Arachnida;Sarcoptiformes;Tectocepheidae;Tectocepheus	Tectocepheus sarekensis	6/30/2015	Ausable-Bayfield Conservation Authority|Clinton Conservation Area, Bayfield River, west of Front Road near bridge	43.59	-81.5
SWABC068-15	BIOUG24230-E03	BOLD:AAM4805	MG409811	Animalia;Arthropoda;Arachnida;Sarcoptiformes;Oribatulidae;Oribatula	Oribatula tibialis	6/30/2015	Ausable-Bayfield Conservation Authority|Clinton Conservation Area, Bayfield River, west of Front Road near bridge	43.59	-81.5
SWABC069-15	BIOUG24230-E04	BOLD:ACX8759	MG412215	Animalia;Arthropoda;Arachnida;Mesostigmata;Ascidae	Ascidae	6/30/2015	Ausable-Bayfield Conservation Authority|Clinton Conservation Area, Bayfield River, west of Front Road near bridge	43.59	-81.5
SWABC070-15	BIOUG24230-E05	BOLD:ADK7787	MG409624	Animalia;Arthropoda;Arachnida;Sarcoptiformes;Mycobatidae;Punctoribates	Punctoribates punctum	6/30/2015	Ausable-Bayfield Conservation Authority|Clinton Conservation Area, Bayfield River, west of Front Road near bridge	43.59	-81.5
SWABC071-15	BIOUG24230-E06	BOLD:AAM4805	MG410944	Animalia;Arthropoda;Arachnida;Sarcoptiformes;Oribatulidae;Oribatula	Oribatula tibialis	6/30/2015	Ausable-Bayfield Conservation Authority|Clinton Conservation Area, Bayfield River, west of Front Road near bridge	43.59	-81.5
SWABC072-15	BIOUG24230-E07	BOLD:AAM4805	MG414624	Animalia;Arthropoda;Arachnida;Sarcoptiformes;Oribatulidae;Oribatula	Oribatula tibialis	6/30/2015	Ausable-Bayfield Conservation Authority|Clinton Conservation Area, Bayfield River, west of Front Road near bridge	43.59	-81.5
SWABC073-15	BIOUG24230-E08		MG407976	Animalia;Arthropoda;Arachnida;Sarcoptiformes;Oribatulidae;Oribatula	Oribatula tibialis	6/30/2015	Ausable-Bayfield Conservation Authority|Clinton Conservation Area, Bayfield River, west of Front Road near bridge	43.59	-81.5
SWABC074-15	BIOUG24230-E09	BOLD:AAM4805	MG414053	Animalia;Arthropoda;Arachnida;Sarcoptiformes;Oribatulidae;Oribatula	Oribatula tibialis	6/30/2015	Ausable-Bayfield Conservation Authority|Clinton Conservation Area, Bayfield River, west of Front Road near bridge	43.59	-81.5
SWABC075-15	BIOUG24230-E10		MG410480	Animalia;Arthropoda;Arachnida;Sarcoptiformes;Oribatulidae;Oribatula	Oribatula tibialis	6/30/2015	Ausable-Bayfield Conservation Authority|Clinton Conservation Area, Bayfield River, west of Front Road near bridge	43.59	-81.5
SWABC077-15	BIOUG24230-E12	BOLD:AAM4805	MG416826	Animalia;Arthropoda;Arachnida;Sarcoptiformes;Oribatulidae;Oribatula	Oribatula tibialis	6/30/2015	Ausable-Bayfield Conservation Authority|Clinton Conservation Area, Bayfield River, west of Front Road near bridge	43.59	-81.5
SWABC078-15	BIOUG24230-F01	BOLD:ADK7787	MG413893	Animalia;Arthropoda;Arachnida;Sarcoptiformes;Mycobatidae;Punctoribates	Punctoribates punctum	6/30/2015	Ausable-Bayfield Conservation Authority|Clinton Conservation Area, Bayfield River, west of Front Road near bridge	43.59	-81.5
SWABC080-15	BIOUG24230-F03	BOLD:ADK7787	MG415077	Animalia;Arthropoda;Arachnida;Sarcoptiformes;Mycobatidae;Punctoribates	Punctoribates punctum	6/30/2015	Ausable-Bayfield Conservation Authority|Clinton Conservation Area, Bayfield River, west of Front Road near bridge	43.59	-81.5
SWABC085-15	BIOUG24230-F08	BOLD:AAF9220	MG407851	Animalia;Arthropoda;Arachnida;Mesostigmata;Parasitidae	Parasitidae	6/30/2015	Ausable-Bayfield Conservation Authority|Clinton Conservation Area, Bayfield River, west of Front Road near bridge	43.59	-81.5
SWABC087-15	BIOUG24230-F10		MG408187	Animalia;Arthropoda;Arachnida;Sarcoptiformes;Oribatulidae;Oribatula	Oribatula tibialis	6/30/2015	Ausable-Bayfield Conservation Authority|Clinton Conservation Area, Bayfield River, west of Front Road near bridge	43.59	-81.5
SWABC088-15	BIOUG24230-F11	BOLD:ACI9912	MG318132	Animalia;Arthropoda;Arachnida;Trombidiformes;Eupodidae	Eupodidae	6/30/2015	Ausable-Bayfield Conservation Authority|Clinton Conservation Area, Bayfield River, west of Front Road near bridge	43.59	-81.5
SWABC089-15	BIOUG24230-F12	BOLD:AAM4355	MG408670	Animalia;Arthropoda;Arachnida;Sarcoptiformes;Tectocepheidae;Tectocepheus	Tectocepheus sarekensis	6/30/2015	Ausable-Bayfield Conservation Authority|Clinton Conservation Area, Bayfield River, west of Front Road near bridge	43.59	-81.5
SWABC091-15	BIOUG24230-G02	BOLD:ADK7787	MG415853	Animalia;Arthropoda;Arachnida;Sarcoptiformes;Mycobatidae;Punctoribates	Punctoribates punctum	6/30/2015	Ausable-Bayfield Conservation Authority|Clinton Conservation Area, Bayfield River, west of Front Road near bridge	43.59	-81.5
SWABC092-15	BIOUG24230-G03	BOLD:ADK7787	MG409872	Animalia;Arthropoda;Arachnida;Sarcoptiformes;Mycobatidae;Punctoribates	Punctoribates punctum	6/30/2015	Ausable-Bayfield Conservation Authority|Clinton Conservation Area, Bayfield River, west of Front Road near bridge	43.59	-81.5
SWABC098-15	BIOUG24230-G09	BOLD:AAF9285	MG414024	Animalia;Arthropoda;Arachnida;Mesostigmata;Parasitidae	Parasitidae	6/30/2015	Ausable-Bayfield Conservation Authority|Clinton Conservation Area, Bayfield River, west of Front Road near bridge	43.59	-81.5
SWABC099-15	BIOUG24230-G10	BOLD:ACX8283	MG314347	Animalia;Arthropoda;Arachnida;Trombidiformes;Microtrombidiidae	Microtrombidiidae	6/30/2015	Ausable-Bayfield Conservation Authority|Clinton Conservation Area, Bayfield River, west of Front Road near bridge	43.59	-81.5
SWABC1000-15	BIOUG23948-B10	BOLD:AAE0550	MG167479	Animalia;Arthropoda;Insecta;Hemiptera;Aphididae;Aphidinae;Dysaphis	Dysaphis plantaginea	7/2/2015	Ausable-Bayfield Conservation Authority|L Lake, South side of Outer Drive	43.22	-81.91
SWABC100-15	BIOUG24230-G11	BOLD:ACI9912	MG316007	Animalia;Arthropoda;Arachnida;Trombidiformes;Eupodidae	Eupodidae	6/30/2015	Ausable-Bayfield Conservation Authority|Clinton Conservation Area, Bayfield River, west of Front Road near bridge	43.59	-81.5
SWABC1002-15	BIOUG23948-B12		MG169278	Animalia;Arthropoda;Insecta;Hemiptera;Aphididae;Aphidinae;Muscaphis	Muscaphis	6/30/2015	Ausable-Bayfield Conservation Authority|Hay Swamp, Parr Line near MacDonald Road	43.39	-81.56
SWABC1003-16	BIOUG21719-G05	BOLD:AAF9648	MG421684	Animalia;Annelida;Clitellata;Haplotaxida;Lumbricidae;Lumbricus	Lumbricus rubellus	6/30/2015	Ausable-Bayfield Conservation Authority|Clinton Conservation Area, Bayfield River, west of Front Road near bridge	43.59	-81.5
SWABC1004-17	BIOUG32056-D05	BOLD:AAA6233	MG421644	Animalia;Annelida;Clitellata;Haplotaxida;Lumbricidae	Lumbricidae	7/2/2015	Ausable-Bayfield Conservation Authority|L Lake, South side of Outer Drive	43.22	-81.91
SWABC1005-17	BIOUG32056-D06	BOLD:AAA2177	MG422731	Animalia;Annelida;Clitellata;Haplotaxida;Lumbricidae;Aporrectodea	Aporrectodea	7/2/2015	Ausable-Bayfield Conservation Authority|L Lake, South side of Outer Drive	43.22	-81.91
SWABC1006-17	BIOUG32056-H09	BOLD:AAA6233	MG423456	Animalia;Annelida;Clitellata;Haplotaxida;Lumbricidae	Lumbricidae	6/30/2015	Ausable-Bayfield Conservation Authority|Hay Swamp, Parr Line near MacDonald Road	43.39	-81.56
SWABC1007-17	BIOUG32056-H10	BOLD:AAD1996	MG423018	Animalia;Annelida;Clitellata;Haplotaxida;Lumbricidae	Lumbricidae	6/30/2015	Ausable-Bayfield Conservation Authority|Hay Swamp, Parr Line near MacDonald Road	43.39	-81.56
SWABC1008-17	BIOUG32056-H11	BOLD:ABY8840	MG423072	Animalia;Annelida;Clitellata;Haplotaxida;Lumbricidae;Lumbricus	Lumbricus terrestris	6/30/2015	Ausable-Bayfield Conservation Authority|Hay Swamp, Parr Line near MacDonald Road	43.39	-81.56
SWABC1009-17	BIOUG32102-D10	BOLD:AAA2177	MG422994	Animalia;Annelida;Clitellata;Haplotaxida;Lumbricidae;Aporrectodea	Aporrectodea	7/2/2015	Ausable-Bayfield Conservation Authority|Rock Glen Conservation Area, Hobbs Mackenzie Drain	43.08	-81.81
SWABC1010-17	BIOUG32102-D11	BOLD:AAD1996	MG421812	Animalia;Annelida;Clitellata;Haplotaxida;Lumbricidae	Lumbricidae	7/2/2015	Ausable-Bayfield Conservation Authority|Rock Glen Conservation Area, Hobbs Mackenzie Drain	43.08	-81.81
SWABC1011-17	BIOUG32102-D12	BOLD:AAA7354	MG421421	Animalia;Annelida;Clitellata;Haplotaxida;Lumbricidae;Lumbricus	Lumbricus	7/2/2015	Ausable-Bayfield Conservation Authority|Rock Glen Conservation Area, Hobbs Mackenzie Drain	43.08	-81.81
SWABC101-15	BIOUG24230-G12	BOLD:AAM4805	MG410942	Animalia;Arthropoda;Arachnida;Sarcoptiformes;Oribatulidae;Oribatula	Oribatula tibialis	6/30/2015	Ausable-Bayfield Conservation Authority|Clinton Conservation Area, Bayfield River, west of Front Road near bridge	43.59	-81.5
SWABC1012-17	BIOUG32102-E01	BOLD:ACF5848	MG423271	Animalia;Annelida;Clitellata;Haplotaxida;Lumbricidae;Octolasion	Octolasion	7/2/2015	Ausable-Bayfield Conservation Authority|Rock Glen Conservation Area, Hobbs Mackenzie Drain	43.08	-81.81
SWABC1013-17	BIOUG32102-E02	BOLD:AAA7354	MG421253	Animalia;Annelida;Clitellata;Haplotaxida;Lumbricidae;Lumbricus	Lumbricus	7/2/2015	Ausable-Bayfield Conservation Authority|Rock Glen Conservation Area, Hobbs Mackenzie Drain	43.08	-81.81
SWABC1014-17	BIOUG32102-E08	BOLD:AAA2177	MG422506	Animalia;Annelida;Clitellata;Haplotaxida;Lumbricidae;Aporrectodea	Aporrectodea	6/30/2015	Ausable-Bayfield Conservation Authority|Clinton Conservation Area, Bayfield River, west of Front Road near bridge	43.59	-81.5
SWABC1015-17	BIOUG32102-E09	BOLD:AAA7354	MG423093	Animalia;Annelida;Clitellata;Haplotaxida;Lumbricidae;Lumbricus	Lumbricus	6/30/2015	Ausable-Bayfield Conservation Authority|Clinton Conservation Area, Bayfield River, west of Front Road near bridge	43.59	-81.5
SWABC1016-17	BIOUG32102-E10	BOLD:AAD4539	MG421593	Animalia;Annelida;Clitellata;Haplotaxida;Lumbricidae	Lumbricidae	6/30/2015	Ausable-Bayfield Conservation Authority|Clinton Conservation Area, Bayfield River, west of Front Road near bridge	43.59	-81.5
SWABC1017-17	BIOUG32102-E11	BOLD:AAA7354	MG422421	Animalia;Annelida;Clitellata;Haplotaxida;Lumbricidae;Lumbricus	Lumbricus	6/30/2015	Ausable-Bayfield Conservation Authority|Clinton Conservation Area, Bayfield River, west of Front Road near bridge	43.59	-81.5
SWABC1018-17	BIOUG32102-E12	BOLD:AAA2177	MG422444	Animalia;Annelida;Clitellata;Haplotaxida;Lumbricidae;Aporrectodea	Aporrectodea	6/30/2015	Ausable-Bayfield Conservation Authority|Clinton Conservation Area, Bayfield River, west of Front Road near bridge	43.59	-81.5
SWABC102-15	BIOUG24230-H01	BOLD:ACX8874	MG320258	Animalia;Arthropoda;Arachnida;Trombidiformes;Eupodidae	Eupodidae	6/30/2015	Ausable-Bayfield Conservation Authority|Clinton Conservation Area, Bayfield River, west of Front Road near bridge	43.59	-81.5
SWABC105-15	BIOUG24230-H04	BOLD:ACI9912	MG317526	Animalia;Arthropoda;Arachnida;Trombidiformes;Eupodidae	Eupodidae	6/30/2015	Ausable-Bayfield Conservation Authority|Clinton Conservation Area, Bayfield River, west of Front Road near bridge	43.59	-81.5
SWABC108-15	BIOUG24230-H07	BOLD:ACX7724	MG407941	Animalia;Arthropoda;Arachnida;Mesostigmata;Ascidae	Ascidae	6/30/2015	Ausable-Bayfield Conservation Authority|Clinton Conservation Area, Bayfield River, west of Front Road near bridge	43.59	-81.5
SWABC109-15	BIOUG24230-H08	BOLD:ACX7978	MG414126	Animalia;Arthropoda;Arachnida;Mesostigmata;Laelapidae	Laelapidae	6/30/2015	Ausable-Bayfield Conservation Authority|Clinton Conservation Area, Bayfield River, west of Front Road near bridge	43.59	-81.5
SWABC111-15	BIOUG24230-H10	BOLD:ACY1816	MG316251	Animalia;Arthropoda;Arachnida;Trombidiformes;Eupodidae	Eupodidae	6/30/2015	Ausable-Bayfield Conservation Authority|Hay Swamp, Parr Line near MacDonald Road	43.39	-81.56
SWABC113-15	BIOUG24231-A01	BOLD:ACX8699	MG313780	Animalia;Arthropoda;Collembola;Symphypleona;Sminthurididae	Sminthurididae	6/30/2015	Ausable-Bayfield Conservation Authority|Clinton Conservation Area, Bayfield River, west of Front Road near bridge	43.59	-81.5
SWABC114-15	BIOUG24231-A02		MG316948	Animalia;Arthropoda;Collembola;Symphypleona;Sminthurididae	Sminthurididae	6/30/2015	Ausable-Bayfield Conservation Authority|Clinton Conservation Area, Bayfield River, west of Front Road near bridge	43.59	-81.5
SWABC115-15	BIOUG24231-A03	BOLD:ACX8331	MG319971	Animalia;Arthropoda;Collembola;Symphypleona;Sminthurididae	Sminthurididae	6/30/2015	Ausable-Bayfield Conservation Authority|Clinton Conservation Area, Bayfield River, west of Front Road near bridge	43.59	-81.5
SWABC116-15	BIOUG24231-A04	BOLD:ABZ8362	MG321175	Animalia;Arthropoda;Collembola;Symphypleona;Sminthurididae	Sminthurididae	6/30/2015	Ausable-Bayfield Conservation Authority|Clinton Conservation Area, Bayfield River, west of Front Road near bridge	43.59	-81.5
SWABC117-15	BIOUG24231-A05	BOLD:ACX7791	MG038100	Animalia;Arthropoda;Collembola;Entomobryomorpha;Isotomidae	Isotomidae	6/30/2015	Ausable-Bayfield Conservation Authority|Clinton Conservation Area, Bayfield River, west of Front Road near bridge	43.59	-81.5
SWABC119-15	BIOUG24231-A07	BOLD:ACX7791	MG035322	Animalia;Arthropoda;Collembola;Entomobryomorpha;Isotomidae	Isotomidae	6/30/2015	Ausable-Bayfield Conservation Authority|Clinton Conservation Area, Bayfield River, west of Front Road near bridge	43.59	-81.5
SWABC120-15	BIOUG24231-A08		MG315735	Animalia;Arthropoda;Collembola;Symphypleona;Dicyrtomidae	Dicyrtomidae	6/30/2015	Ausable-Bayfield Conservation Authority|Clinton Conservation Area, Bayfield River, west of Front Road near bridge	43.59	-81.5
SWABC121-15	BIOUG24231-A09	BOLD:ACX8419	MG315757	Animalia;Arthropoda;Collembola;Symphypleona;Sminthurididae	Sminthurididae	6/30/2015	Ausable-Bayfield Conservation Authority|Clinton Conservation Area, Bayfield River, west of Front Road near bridge	43.59	-81.5
SWABC123-15	BIOUG24231-A11		MG319840	Animalia;Arthropoda;Collembola;Symphypleona;Sminthurididae	Sminthurididae	6/30/2015	Ausable-Bayfield Conservation Authority|Clinton Conservation Area, Bayfield River, west of Front Road near bridge	43.59	-81.5
SWABC125-15	BIOUG24231-B01	BOLD:ACX8240	MG314178	Animalia;Arthropoda;Collembola;Symphypleona;Sminthurididae	Sminthurididae	6/30/2015	Ausable-Bayfield Conservation Authority|Clinton Conservation Area, Bayfield River, west of Front Road near bridge	43.59	-81.5
SWABC126-15	BIOUG24231-B02	BOLD:ACX9116	MG317096	Animalia;Arthropoda;Collembola;Symphypleona;Sminthurididae	Sminthurididae	6/30/2015	Ausable-Bayfield Conservation Authority|Clinton Conservation Area, Bayfield River, west of Front Road near bridge	43.59	-81.5
SWABC127-15	BIOUG24231-B03	BOLD:ABZ8362	MG314740	Animalia;Arthropoda;Collembola;Symphypleona;Sminthurididae	Sminthurididae	6/30/2015	Ausable-Bayfield Conservation Authority|Clinton Conservation Area, Bayfield River, west of Front Road near bridge	43.59	-81.5
SWABC128-15	BIOUG24231-B04	BOLD:ACX8419	MG314344	Animalia;Arthropoda;Collembola;Symphypleona;Sminthurididae	Sminthurididae	6/30/2015	Ausable-Bayfield Conservation Authority|Clinton Conservation Area, Bayfield River, west of Front Road near bridge	43.59	-81.5
SWABC129-15	BIOUG24231-B05	BOLD:ACX8699	MG319616	Animalia;Arthropoda;Collembola;Symphypleona;Sminthurididae	Sminthurididae	6/30/2015	Ausable-Bayfield Conservation Authority|Clinton Conservation Area, Bayfield River, west of Front Road near bridge	43.59	-81.5
SWABC130-15	BIOUG24231-B06	BOLD:ABZ8362	MG319174	Animalia;Arthropoda;Collembola;Symphypleona;Sminthurididae	Sminthurididae	6/30/2015	Ausable-Bayfield Conservation Authority|Clinton Conservation Area, Bayfield River, west of Front Road near bridge	43.59	-81.5
SWABC131-15	BIOUG24231-B07	BOLD:ACX8419	MG320895	Animalia;Arthropoda;Collembola;Symphypleona;Sminthurididae	Sminthurididae	6/30/2015	Ausable-Bayfield Conservation Authority|Clinton Conservation Area, Bayfield River, west of Front Road near bridge	43.59	-81.5
SWABC132-15	BIOUG24231-B08	BOLD:ACX9116	MG312923	Animalia;Arthropoda;Collembola;Symphypleona;Sminthurididae	Sminthurididae	6/30/2015	Ausable-Bayfield Conservation Authority|Clinton Conservation Area, Bayfield River, west of Front Road near bridge	43.59	-81.5
SWABC134-15	BIOUG24231-B10	BOLD:ACX7791	MG036480	Animalia;Arthropoda;Collembola;Entomobryomorpha;Isotomidae	Isotomidae	6/30/2015	Ausable-Bayfield Conservation Authority|Clinton Conservation Area, Bayfield River, west of Front Road near bridge	43.59	-81.5
SWABC135-15	BIOUG24231-B11	BOLD:ACX7890	MG320482	Animalia;Arthropoda;Collembola;Symphypleona;Sminthurididae	Sminthurididae	6/30/2015	Ausable-Bayfield Conservation Authority|Clinton Conservation Area, Bayfield River, west of Front Road near bridge	43.59	-81.5
SWABC136-15	BIOUG24231-B12	BOLD:AAC6790	MG316216	Animalia;Arthropoda;Collembola;Poduromorpha;Tullbergiidae	Tullbergiidae	6/30/2015	Ausable-Bayfield Conservation Authority|Clinton Conservation Area, Bayfield River, west of Front Road near bridge	43.59	-81.5
SWABC137-15	BIOUG24231-C01	BOLD:AAW4293	MG058513	Animalia;Arthropoda;Insecta;Coleoptera;Staphylinidae;Oxytelinae;Carpelimus	Carpelimus elongatulus	6/30/2015	Ausable-Bayfield Conservation Authority|Clinton Conservation Area, Bayfield River, west of Front Road near bridge	43.59	-81.5
SWABC138-15	BIOUG24231-C02	BOLD:ACX8592	MG056556	Animalia;Arthropoda;Insecta;Coleoptera;Ptiliidae;Ptiliinae;Ptenidium	Ptenidium	6/30/2015	Ausable-Bayfield Conservation Authority|Clinton Conservation Area, Bayfield River, west of Front Road near bridge	43.59	-81.5
SWABC139-15	BIOUG24231-C03	BOLD:ACX8592	MG055276	Animalia;Arthropoda;Insecta;Coleoptera;Ptiliidae;Ptiliinae;Ptenidium	Ptenidium	6/30/2015	Ausable-Bayfield Conservation Authority|Clinton Conservation Area, Bayfield River, west of Front Road near bridge	43.59	-81.5
SWABC140-15	BIOUG24231-C04	BOLD:AAP9490	MG062082	Animalia;Arthropoda;Insecta;Coleoptera;Carabidae;Trechinae;Bembidion	Bembidion obtusum	6/30/2015	Ausable-Bayfield Conservation Authority|Clinton Conservation Area, Bayfield River, west of Front Road near bridge	43.59	-81.5
SWABC141-15	BIOUG24231-C05	BOLD:AAN4152	MG056110	Animalia;Arthropoda;Insecta;Coleoptera;Staphylinidae;Oxytelinae;Anotylus	Anotylus rugosus	6/30/2015	Ausable-Bayfield Conservation Authority|Clinton Conservation Area, Bayfield River, west of Front Road near bridge	43.59	-81.5
SWABC142-15	BIOUG24231-C06	BOLD:ACX8592	MG055572	Animalia;Arthropoda;Insecta;Coleoptera;Ptiliidae;Ptiliinae;Ptenidium	Ptenidium	6/30/2015	Ausable-Bayfield Conservation Authority|Clinton Conservation Area, Bayfield River, west of Front Road near bridge	43.59	-81.5
SWABC143-15	BIOUG24231-C07	BOLD:ACX8592	MG059853	Animalia;Arthropoda;Insecta;Coleoptera;Ptiliidae;Ptiliinae;Ptenidium	Ptenidium	6/30/2015	Ausable-Bayfield Conservation Authority|Clinton Conservation Area, Bayfield River, west of Front Road near bridge	43.59	-81.5
SWABC144-15	BIOUG24231-C08	BOLD:ACX8592	MG062035	Animalia;Arthropoda;Insecta;Coleoptera;Ptiliidae;Ptiliinae;Ptenidium	Ptenidium	6/30/2015	Ausable-Bayfield Conservation Authority|Clinton Conservation Area, Bayfield River, west of Front Road near bridge	43.59	-81.5
SWABC145-15	BIOUG24231-C09	BOLD:ACX8592	MG060448	Animalia;Arthropoda;Insecta;Coleoptera;Ptiliidae;Ptiliinae;Ptenidium	Ptenidium	6/30/2015	Ausable-Bayfield Conservation Authority|Clinton Conservation Area, Bayfield River, west of Front Road near bridge	43.59	-81.5
SWABC146-15	BIOUG24231-C10	BOLD:ACX8592	MG060025	Animalia;Arthropoda;Insecta;Coleoptera;Ptiliidae;Ptiliinae;Ptenidium	Ptenidium	6/30/2015	Ausable-Bayfield Conservation Authority|Clinton Conservation Area, Bayfield River, west of Front Road near bridge	43.59	-81.5
SWABC147-15	BIOUG24231-C11	BOLD:ACX8592	MG061583	Animalia;Arthropoda;Insecta;Coleoptera;Ptiliidae;Ptiliinae;Ptenidium	Ptenidium	6/30/2015	Ausable-Bayfield Conservation Authority|Clinton Conservation Area, Bayfield River, west of Front Road near bridge	43.59	-81.5
SWABC148-15	BIOUG24231-C12	BOLD:ACX8592	MG061226	Animalia;Arthropoda;Insecta;Coleoptera;Ptiliidae;Ptiliinae;Ptenidium	Ptenidium	6/30/2015	Ausable-Bayfield Conservation Authority|Clinton Conservation Area, Bayfield River, west of Front Road near bridge	43.59	-81.5
SWABC149-15	BIOUG24231-D01	BOLD:ACX8592	MG062607	Animalia;Arthropoda;Insecta;Coleoptera;Ptiliidae;Ptiliinae;Ptenidium	Ptenidium	6/30/2015	Ausable-Bayfield Conservation Authority|Clinton Conservation Area, Bayfield River, west of Front Road near bridge	43.59	-81.5
SWABC150-15	BIOUG24231-D02	BOLD:ACX8592	MG061854	Animalia;Arthropoda;Insecta;Coleoptera;Ptiliidae;Ptiliinae;Ptenidium	Ptenidium	6/30/2015	Ausable-Bayfield Conservation Authority|Clinton Conservation Area, Bayfield River, west of Front Road near bridge	43.59	-81.5
SWABC151-15	BIOUG24231-D03	BOLD:ACX8592	MG054276	Animalia;Arthropoda;Insecta;Coleoptera;Ptiliidae;Ptiliinae;Ptenidium	Ptenidium	6/30/2015	Ausable-Bayfield Conservation Authority|Clinton Conservation Area, Bayfield River, west of Front Road near bridge	43.59	-81.5
SWABC152-15	BIOUG24231-D04	BOLD:ACX8592	MG055871	Animalia;Arthropoda;Insecta;Coleoptera;Ptiliidae;Ptiliinae;Ptenidium	Ptenidium	6/30/2015	Ausable-Bayfield Conservation Authority|Clinton Conservation Area, Bayfield River, west of Front Road near bridge	43.59	-81.5
SWABC153-15	BIOUG24231-D05	BOLD:ACX8592	MG059360	Animalia;Arthropoda;Insecta;Coleoptera;Ptiliidae;Ptiliinae;Ptenidium	Ptenidium	6/30/2015	Ausable-Bayfield Conservation Authority|Clinton Conservation Area, Bayfield River, west of Front Road near bridge	43.59	-81.5
SWABC154-15	BIOUG24231-D06	BOLD:ACX8592	MG061520	Animalia;Arthropoda;Insecta;Coleoptera;Ptiliidae;Ptiliinae;Ptenidium	Ptenidium	6/30/2015	Ausable-Bayfield Conservation Authority|Clinton Conservation Area, Bayfield River, west of Front Road near bridge	43.59	-81.5
SWABC155-15	BIOUG24231-D07	BOLD:ACX8592	MG054920	Animalia;Arthropoda;Insecta;Coleoptera;Ptiliidae;Ptiliinae;Ptenidium	Ptenidium	6/30/2015	Ausable-Bayfield Conservation Authority|Clinton Conservation Area, Bayfield River, west of Front Road near bridge	43.59	-81.5
SWABC156-15	BIOUG24231-D08	BOLD:ACX8592	MG061375	Animalia;Arthropoda;Insecta;Coleoptera;Ptiliidae;Ptiliinae;Ptenidium	Ptenidium	6/30/2015	Ausable-Bayfield Conservation Authority|Clinton Conservation Area, Bayfield River, west of Front Road near bridge	43.59	-81.5
SWABC157-15	BIOUG24231-D09	BOLD:ACX8592	MG054126	Animalia;Arthropoda;Insecta;Coleoptera;Ptiliidae;Ptiliinae;Ptenidium	Ptenidium	6/30/2015	Ausable-Bayfield Conservation Authority|Clinton Conservation Area, Bayfield River, west of Front Road near bridge	43.59	-81.5
SWABC158-15	BIOUG24231-D10	BOLD:ACX8592	MG060227	Animalia;Arthropoda;Insecta;Coleoptera;Ptiliidae;Ptiliinae;Ptenidium	Ptenidium	6/30/2015	Ausable-Bayfield Conservation Authority|Clinton Conservation Area, Bayfield River, west of Front Road near bridge	43.59	-81.5
SWABC159-15	BIOUG24231-D11	BOLD:ACX8592	MG054919	Animalia;Arthropoda;Insecta;Coleoptera;Ptiliidae;Ptiliinae;Ptenidium	Ptenidium	6/30/2015	Ausable-Bayfield Conservation Authority|Clinton Conservation Area, Bayfield River, west of Front Road near bridge	43.59	-81.5
SWABC160-15	BIOUG24231-D12	BOLD:ACX8592	MG056384	Animalia;Arthropoda;Insecta;Coleoptera;Ptiliidae;Ptiliinae;Ptenidium	Ptenidium	6/30/2015	Ausable-Bayfield Conservation Authority|Clinton Conservation Area, Bayfield River, west of Front Road near bridge	43.59	-81.5
SWABC161-15	BIOUG24231-E01	BOLD:AAF9187	MG057133	Animalia;Arthropoda;Insecta;Coleoptera;Curculionidae;Entiminae;Phyllobius	Phyllobius oblongus	6/30/2015	Ausable-Bayfield Conservation Authority|Clinton Conservation Area, Bayfield River, west of Front Road near bridge	43.59	-81.5
SWABC162-15	BIOUG24231-E02	BOLD:AAF9187	MG062235	Animalia;Arthropoda;Insecta;Coleoptera;Curculionidae;Entiminae;Phyllobius	Phyllobius oblongus	6/30/2015	Ausable-Bayfield Conservation Authority|Clinton Conservation Area, Bayfield River, west of Front Road near bridge	43.59	-81.5
SWABC163-15	BIOUG24231-E03	BOLD:AAO4332	MG054903	Animalia;Arthropoda;Insecta;Coleoptera;Curculionidae;Entiminae;Polydrusus	Polydrusus impressifrons	6/30/2015	Ausable-Bayfield Conservation Authority|Clinton Conservation Area, Bayfield River, west of Front Road near bridge	43.59	-81.5
SWABC164-15	BIOUG24231-E04	BOLD:AAO4332	MG062318	Animalia;Arthropoda;Insecta;Coleoptera;Curculionidae;Entiminae;Polydrusus	Polydrusus impressifrons	6/30/2015	Ausable-Bayfield Conservation Authority|Clinton Conservation Area, Bayfield River, west of Front Road near bridge	43.59	-81.5
SWABC165-15	BIOUG24231-E05	BOLD:AAO4332	MG056506	Animalia;Arthropoda;Insecta;Coleoptera;Curculionidae;Entiminae;Polydrusus	Polydrusus impressifrons	6/30/2015	Ausable-Bayfield Conservation Authority|Clinton Conservation Area, Bayfield River, west of Front Road near bridge	43.59	-81.5
SWABC166-15	BIOUG24231-E06	BOLD:AAG4462	MG062349	Animalia;Arthropoda;Insecta;Coleoptera;Chrysomelidae;Galerucinae;Crepidodera	Crepidodera	6/30/2015	Ausable-Bayfield Conservation Authority|Clinton Conservation Area, Bayfield River, west of Front Road near bridge	43.59	-81.5
SWABC167-15	BIOUG24231-E07	BOLD:AAN4152	MG059486	Animalia;Arthropoda;Insecta;Coleoptera;Staphylinidae;Oxytelinae;Anotylus	Anotylus rugosus	6/30/2015	Ausable-Bayfield Conservation Authority|Clinton Conservation Area, Bayfield River, west of Front Road near bridge	43.59	-81.5
SWABC168-15	BIOUG24231-E08	BOLD:AAN4152	MG055538	Animalia;Arthropoda;Insecta;Coleoptera;Staphylinidae;Oxytelinae;Anotylus	Anotylus rugosus	6/30/2015	Ausable-Bayfield Conservation Authority|Clinton Conservation Area, Bayfield River, west of Front Road near bridge	43.59	-81.5
SWABC169-15	BIOUG24231-E09	BOLD:AAN4152	MG057270	Animalia;Arthropoda;Insecta;Coleoptera;Staphylinidae;Oxytelinae;Anotylus	Anotylus rugosus	6/30/2015	Ausable-Bayfield Conservation Authority|Clinton Conservation Area, Bayfield River, west of Front Road near bridge	43.59	-81.5
SWABC170-15	BIOUG24231-E10	BOLD:AAD7490	MG338438	Animalia;Arthropoda;Insecta;Hymenoptera;Formicidae;Formicinae;Brachymyrmex	Brachymyrmex depilis	6/30/2015	Ausable-Bayfield Conservation Authority|Clinton Conservation Area, Bayfield River, west of Front Road near bridge	43.59	-81.5
SWABC171-15	BIOUG24231-E11	BOLD:AAB7915	MG310958	Animalia;Arthropoda;Collembola;Symphypleona;Bourletiellidae;Deuterosminthurus	Deuterosminthurus	6/30/2015	Ausable-Bayfield Conservation Authority|Clinton Conservation Area, Bayfield River, west of Front Road near bridge	43.59	-81.5
SWABC172-15	BIOUG24231-E12	BOLD:AAN4152	MG058170	Animalia;Arthropoda;Insecta;Coleoptera;Staphylinidae;Oxytelinae;Anotylus	Anotylus rugosus	6/30/2015	Ausable-Bayfield Conservation Authority|Clinton Conservation Area, Bayfield River, west of Front Road near bridge	43.59	-81.5
SWABC173-15	BIOUG24231-F01		MG318952	Animalia;Arthropoda;Collembola;Symphypleona;Bourletiellidae;Deuterosminthurus	Deuterosminthurus	6/30/2015	Ausable-Bayfield Conservation Authority|Clinton Conservation Area, Bayfield River, west of Front Road near bridge	43.59	-81.5
SWABC174-15	BIOUG24231-F02	BOLD:AAG4462	MG059484	Animalia;Arthropoda;Insecta;Coleoptera;Chrysomelidae;Galerucinae;Crepidodera	Crepidodera	6/30/2015	Ausable-Bayfield Conservation Authority|Clinton Conservation Area, Bayfield River, west of Front Road near bridge	43.59	-81.5
SWABC175-15	BIOUG24231-F03	BOLD:AAG4462	MG056993	Animalia;Arthropoda;Insecta;Coleoptera;Chrysomelidae;Galerucinae;Crepidodera	Crepidodera	6/30/2015	Ausable-Bayfield Conservation Authority|Clinton Conservation Area, Bayfield River, west of Front Road near bridge	43.59	-81.5
SWABC176-15	BIOUG24231-F04	BOLD:AAG9265	MG039470	Animalia;Arthropoda;Collembola;Entomobryomorpha;Isotomidae	Isotomidae	6/30/2015	Ausable-Bayfield Conservation Authority|Clinton Conservation Area, Bayfield River, west of Front Road near bridge	43.59	-81.5
SWABC177-15	BIOUG24231-F05	BOLD:ACX8776	MG033194	Animalia;Arthropoda;Collembola;Entomobryomorpha;Isotomidae	Isotomidae	6/30/2015	Ausable-Bayfield Conservation Authority|Clinton Conservation Area, Bayfield River, west of Front Road near bridge	43.59	-81.5
SWABC179-15	BIOUG24231-F07	BOLD:AAG9265	MG038004	Animalia;Arthropoda;Collembola;Entomobryomorpha;Isotomidae	Isotomidae	6/30/2015	Ausable-Bayfield Conservation Authority|Clinton Conservation Area, Bayfield River, west of Front Road near bridge	43.59	-81.5
SWABC180-15	BIOUG24231-F08	BOLD:AAG9265	MG039578	Animalia;Arthropoda;Collembola;Entomobryomorpha;Isotomidae	Isotomidae	6/30/2015	Ausable-Bayfield Conservation Authority|Clinton Conservation Area, Bayfield River, west of Front Road near bridge	43.59	-81.5
SWABC181-15	BIOUG24231-F09	BOLD:AAG9265	MG033985	Animalia;Arthropoda;Collembola;Entomobryomorpha;Isotomidae	Isotomidae	6/30/2015	Ausable-Bayfield Conservation Authority|Clinton Conservation Area, Bayfield River, west of Front Road near bridge	43.59	-81.5
SWABC183-15	BIOUG24231-F11	BOLD:ACX8182	MG037525	Animalia;Arthropoda;Collembola;Entomobryomorpha;Isotomidae	Isotomidae	6/30/2015	Ausable-Bayfield Conservation Authority|Clinton Conservation Area, Bayfield River, west of Front Road near bridge	43.59	-81.5
SWABC187-15	BIOUG24231-G03	BOLD:ACX8010	MG036165	Animalia;Arthropoda;Collembola;Entomobryomorpha;Isotomidae	Isotomidae	6/30/2015	Ausable-Bayfield Conservation Authority|Clinton Conservation Area, Bayfield River, west of Front Road near bridge	43.59	-81.5
SWABC190-15	BIOUG24231-G06	BOLD:AAG9265	MG033732	Animalia;Arthropoda;Collembola;Entomobryomorpha;Isotomidae	Isotomidae	6/30/2015	Ausable-Bayfield Conservation Authority|Clinton Conservation Area, Bayfield River, west of Front Road near bridge	43.59	-81.5
SWABC191-15	BIOUG24231-G07	BOLD:ACX8182	MG037740	Animalia;Arthropoda;Collembola;Entomobryomorpha;Isotomidae	Isotomidae	6/30/2015	Ausable-Bayfield Conservation Authority|Clinton Conservation Area, Bayfield River, west of Front Road near bridge	43.59	-81.5
SWABC194-15	BIOUG24231-G10	BOLD:ACX8776	MG034316	Animalia;Arthropoda;Collembola;Entomobryomorpha;Isotomidae	Isotomidae	6/30/2015	Ausable-Bayfield Conservation Authority|Clinton Conservation Area, Bayfield River, west of Front Road near bridge	43.59	-81.5
SWABC195-15	BIOUG24231-G11	BOLD:ACX8182	MG040415	Animalia;Arthropoda;Collembola;Entomobryomorpha;Isotomidae	Isotomidae	6/30/2015	Ausable-Bayfield Conservation Authority|Clinton Conservation Area, Bayfield River, west of Front Road near bridge	43.59	-81.5
SWABC196-15	BIOUG24231-G12		MG315770	Animalia;Arthropoda;Collembola;Poduromorpha;Neanuridae	Neanuridae	6/30/2015	Ausable-Bayfield Conservation Authority|Clinton Conservation Area, Bayfield River, west of Front Road near bridge	43.59	-81.5
SWABC197-15	BIOUG24231-H01	BOLD:AAG9265	MG031915	Animalia;Arthropoda;Collembola;Entomobryomorpha;Isotomidae	Isotomidae	6/30/2015	Ausable-Bayfield Conservation Authority|Clinton Conservation Area, Bayfield River, west of Front Road near bridge	43.59	-81.5
SWABC198-15	BIOUG24231-H02	BOLD:AAG9265	MG033693	Animalia;Arthropoda;Collembola;Entomobryomorpha;Isotomidae	Isotomidae	6/30/2015	Ausable-Bayfield Conservation Authority|Clinton Conservation Area, Bayfield River, west of Front Road near bridge	43.59	-81.5
SWABC199-15	BIOUG24231-H03	BOLD:AAG9265	MG037921	Animalia;Arthropoda;Collembola;Entomobryomorpha;Isotomidae	Isotomidae	6/30/2015	Ausable-Bayfield Conservation Authority|Clinton Conservation Area, Bayfield River, west of Front Road near bridge	43.59	-81.5
SWABC201-15	BIOUG24231-H05	BOLD:AAD7490	MG340346	Animalia;Arthropoda;Insecta;Hymenoptera;Formicidae;Formicinae;Brachymyrmex	Brachymyrmex depilis	6/30/2015	Ausable-Bayfield Conservation Authority|Clinton Conservation Area, Bayfield River, west of Front Road near bridge	43.59	-81.5
SWABC203-15	BIOUG24231-H07	BOLD:AAG4462	MG061532	Animalia;Arthropoda;Insecta;Coleoptera;Chrysomelidae;Galerucinae;Crepidodera	Crepidodera	6/30/2015	Ausable-Bayfield Conservation Authority|Clinton Conservation Area, Bayfield River, west of Front Road near bridge	43.59	-81.5
SWABC204-15	BIOUG24231-H08	BOLD:AAF6867	MG057672	Animalia;Arthropoda;Insecta;Coleoptera;Elmidae;Elminae;Dubiraphia	Dubiraphia	6/30/2015	Ausable-Bayfield Conservation Authority|Clinton Conservation Area, Bayfield River, west of Front Road near bridge	43.59	-81.5
SWABC205-15	BIOUG24231-H09	BOLD:ACP3162	MG320647	Animalia;Arthropoda;Diplura;Rhabdura;Campodeidae	Campodeidae	6/30/2015	Ausable-Bayfield Conservation Authority|Hay Swamp, Parr Line near MacDonald Road	43.39	-81.56
SWABC206-15	BIOUG24231-H10	BOLD:ACP3162	MG312615	Animalia;Arthropoda;Diplura;Rhabdura;Campodeidae	Campodeidae	6/30/2015	Ausable-Bayfield Conservation Authority|Hay Swamp, Parr Line near MacDonald Road	43.39	-81.56
SWABC209-15	BIOUG24232-A02	BOLD:ABX2484	MG061189	Animalia;Arthropoda;Insecta;Coleoptera;Staphylinidae;Tachyporinae;Tachyporus	Tachyporus atriceps	6/30/2015	Ausable-Bayfield Conservation Authority|Hay Swamp, Parr Line near MacDonald Road	43.39	-81.56
SWABC211-15	BIOUG24232-A04	BOLD:AAV5144	MG174868	Animalia;Arthropoda;Insecta;Diptera;Ceratopogonidae;Forcipomyiinae;Forcipomyia	Forcipomyia	6/30/2015	Ausable-Bayfield Conservation Authority|Hay Swamp, Parr Line near MacDonald Road	43.39	-81.56
SWABC212-15	BIOUG24232-A05	BOLD:ACB0360	MG353587	Animalia;Arthropoda;Insecta;Hymenoptera;Megaspilidae	Megaspilidae	6/30/2015	Ausable-Bayfield Conservation Authority|Hay Swamp, Parr Line near MacDonald Road	43.39	-81.56
SWABC213-15	BIOUG24232-A06	BOLD:ACU4160	MG344413	Animalia;Arthropoda;Insecta;Hymenoptera;Formicidae;Ponerinae;Ponera	Ponera	6/30/2015	Ausable-Bayfield Conservation Authority|Hay Swamp, Parr Line near MacDonald Road	43.39	-81.56
SWABC214-15	BIOUG24232-A07	BOLD:AAH3270	MG317062	Animalia;Arthropoda;Collembola;Poduromorpha;Onychiuridae	Onychiuridae	6/30/2015	Ausable-Bayfield Conservation Authority|Hay Swamp, Parr Line near MacDonald Road	43.39	-81.56
SWABC217-15	BIOUG24232-A10	BOLD:AAD7490	MG342400	Animalia;Arthropoda;Insecta;Hymenoptera;Formicidae;Formicinae;Brachymyrmex	Brachymyrmex depilis	7/2/2015	Ausable-Bayfield Conservation Authority|Rock Glen Conservation Area, Hobbs Mackenzie Drain	43.08	-81.82
SWABC219-15	BIOUG24232-A12	BOLD:ACG4339	MG058963	Animalia;Arthropoda;Insecta;Coleoptera;Byrrhidae;Byrrhinae;Cytilus	Cytilus	7/2/2015	Ausable-Bayfield Conservation Authority|Rock Glen Conservation Area, Hobbs Mackenzie Drain	43.08	-81.82
SWABC220-15	BIOUG24232-B01	BOLD:AAH0468	MG054510	Animalia;Arthropoda;Insecta;Coleoptera;Tenebrionidae;Lagriinae;Arthromacra	Arthromacra aenea	7/2/2015	Ausable-Bayfield Conservation Authority|Rock Glen Conservation Area, Hobbs Mackenzie Drain	43.08	-81.82
SWABC221-15	BIOUG24232-B02	BOLD:AAH0468	MG055669	Animalia;Arthropoda;Insecta;Coleoptera;Tenebrionidae;Lagriinae;Arthromacra	Arthromacra aenea	7/2/2015	Ausable-Bayfield Conservation Authority|Rock Glen Conservation Area, Hobbs Mackenzie Drain	43.08	-81.82
SWABC222-15	BIOUG24232-B03	BOLD:AAH0468	MG060163	Animalia;Arthropoda;Insecta;Coleoptera;Tenebrionidae;Lagriinae;Arthromacra	Arthromacra aenea	7/2/2015	Ausable-Bayfield Conservation Authority|Rock Glen Conservation Area, Hobbs Mackenzie Drain	43.08	-81.82
SWABC223-15	BIOUG24232-B04	BOLD:AAH0468	MG055135	Animalia;Arthropoda;Insecta;Coleoptera;Tenebrionidae;Lagriinae;Arthromacra	Arthromacra aenea	7/2/2015	Ausable-Bayfield Conservation Authority|Rock Glen Conservation Area, Hobbs Mackenzie Drain	43.08	-81.82
SWABC224-15	BIOUG24232-B05	BOLD:AAH0468	MG060399	Animalia;Arthropoda;Insecta;Coleoptera;Tenebrionidae;Lagriinae;Arthromacra	Arthromacra aenea	7/2/2015	Ausable-Bayfield Conservation Authority|Rock Glen Conservation Area, Hobbs Mackenzie Drain	43.08	-81.82
SWABC225-15	BIOUG24232-B06	BOLD:AAH0468	MG056356	Animalia;Arthropoda;Insecta;Coleoptera;Tenebrionidae;Lagriinae;Arthromacra	Arthromacra aenea	7/2/2015	Ausable-Bayfield Conservation Authority|Rock Glen Conservation Area, Hobbs Mackenzie Drain	43.08	-81.82
SWABC226-15	BIOUG24232-B07	BOLD:AAH0468	MG061027	Animalia;Arthropoda;Insecta;Coleoptera;Tenebrionidae;Lagriinae;Arthromacra	Arthromacra aenea	7/2/2015	Ausable-Bayfield Conservation Authority|Rock Glen Conservation Area, Hobbs Mackenzie Drain	43.08	-81.82
SWABC227-15	BIOUG24232-B08	BOLD:AAD5565	MG061947	Animalia;Arthropoda;Insecta;Coleoptera;Curculionidae;Entiminae;Sciaphilus	Sciaphilus asperatus	7/2/2015	Ausable-Bayfield Conservation Authority|Rock Glen Conservation Area, Hobbs Mackenzie Drain	43.08	-81.82
SWABC228-15	BIOUG24232-B09	BOLD:AAH0468	MG059536	Animalia;Arthropoda;Insecta;Coleoptera;Tenebrionidae;Lagriinae;Arthromacra	Arthromacra aenea	7/2/2015	Ausable-Bayfield Conservation Authority|Rock Glen Conservation Area, Hobbs Mackenzie Drain	43.08	-81.82
SWABC229-15	BIOUG24232-B10	BOLD:AAM8931	MG374689	Animalia;Arthropoda;Insecta;Psocodea;Ectopsocidae;Ectopsocus	Ectopsocus meridionalis	7/2/2015	Ausable-Bayfield Conservation Authority|Rock Glen Conservation Area, Hobbs Mackenzie Drain	43.08	-81.82
SWABC230-15	BIOUG24232-B11	BOLD:AAM8931	MG379505	Animalia;Arthropoda;Insecta;Psocodea;Ectopsocidae;Ectopsocus	Ectopsocus meridionalis	7/2/2015	Ausable-Bayfield Conservation Authority|Rock Glen Conservation Area, Hobbs Mackenzie Drain	43.08	-81.82
SWABC231-15	BIOUG24232-B12	BOLD:AAM8931	MG382653	Animalia;Arthropoda;Insecta;Psocodea;Ectopsocidae;Ectopsocus	Ectopsocus meridionalis	7/2/2015	Ausable-Bayfield Conservation Authority|Rock Glen Conservation Area, Hobbs Mackenzie Drain	43.08	-81.82
SWABC232-15	BIOUG24232-C01	BOLD:AAM8931	MG381855	Animalia;Arthropoda;Insecta;Psocodea;Ectopsocidae;Ectopsocus	Ectopsocus meridionalis	7/2/2015	Ausable-Bayfield Conservation Authority|Rock Glen Conservation Area, Hobbs Mackenzie Drain	43.08	-81.82
SWABC233-15	BIOUG24232-C02	BOLD:AAI1233	MG034333	Animalia;Arthropoda;Collembola;Entomobryomorpha;Entomobryidae;Lepidocyrtinae;Lepidocyrtus	Lepidocyrtus	7/2/2015	Ausable-Bayfield Conservation Authority|Rock Glen Conservation Area, Hobbs Mackenzie Drain	43.08	-81.82
SWABC234-15	BIOUG24232-C03	BOLD:AAU6968	MG055487	Animalia;Arthropoda;Insecta;Coleoptera;Staphylinidae;Aleocharinae;Strigota	Strigota obscurata	7/2/2015	Ausable-Bayfield Conservation Authority|L Lake, South side of Outer Drive	43.22	-81.91
SWABC235-15	BIOUG24232-C04	BOLD:AAU6968	MG057462	Animalia;Arthropoda;Insecta;Coleoptera;Staphylinidae;Aleocharinae;Strigota	Strigota obscurata	7/2/2015	Ausable-Bayfield Conservation Authority|L Lake, South side of Outer Drive	43.22	-81.91
SWABC236-15	BIOUG24232-C05	BOLD:AAU6968	MG060147	Animalia;Arthropoda;Insecta;Coleoptera;Staphylinidae;Aleocharinae;Strigota	Strigota obscurata	7/2/2015	Ausable-Bayfield Conservation Authority|L Lake, South side of Outer Drive	43.22	-81.91
SWABC237-15	BIOUG24232-C06	BOLD:AAL8052	MG056038	Animalia;Arthropoda;Insecta;Coleoptera;Curculionidae;Entiminae;Trachyphloeus	Trachyphloeus asperatus	7/2/2015	Ausable-Bayfield Conservation Authority|L Lake, South side of Outer Drive	43.22	-81.91
SWABC238-15	BIOUG24232-C07	BOLD:ACJ0061	MG060940	Animalia;Arthropoda;Insecta;Coleoptera;Corylophidae	Corylophidae	7/2/2015	Ausable-Bayfield Conservation Authority|L Lake, South side of Outer Drive	43.22	-81.91
SWABC239-15	BIOUG24232-C08	BOLD:ACJ0061	MG061435	Animalia;Arthropoda;Insecta;Coleoptera;Corylophidae	Corylophidae	7/2/2015	Ausable-Bayfield Conservation Authority|L Lake, South side of Outer Drive	43.22	-81.91
SWABC240-15	BIOUG24232-C09	BOLD:ACJ0061	MG059289	Animalia;Arthropoda;Insecta;Coleoptera;Corylophidae	Corylophidae	7/2/2015	Ausable-Bayfield Conservation Authority|L Lake, South side of Outer Drive	43.22	-81.91
SWABC241-15	BIOUG24232-C10	BOLD:ACX7918	MG055010	Animalia;Arthropoda;Insecta;Coleoptera;Corylophidae	Corylophidae	7/2/2015	Ausable-Bayfield Conservation Authority|L Lake, South side of Outer Drive	43.22	-81.91
SWABC242-15	BIOUG24232-C11	BOLD:AAL8052	MG055874	Animalia;Arthropoda;Insecta;Coleoptera;Curculionidae;Entiminae;Trachyphloeus	Trachyphloeus asperatus	7/2/2015	Ausable-Bayfield Conservation Authority|L Lake, South side of Outer Drive	43.22	-81.91
SWABC243-15	BIOUG24232-C12	BOLD:AAH2372	MG060361	Animalia;Arthropoda;Insecta;Coleoptera;Elateridae;Elaterinae;Dalopius	Dalopius pallidus	7/2/2015	Ausable-Bayfield Conservation Authority|L Lake, South side of Outer Drive	43.22	-81.91
SWABC244-15	BIOUG24232-D01	BOLD:AAL8052	MG055315	Animalia;Arthropoda;Insecta;Coleoptera;Curculionidae;Entiminae;Trachyphloeus	Trachyphloeus asperatus	7/2/2015	Ausable-Bayfield Conservation Authority|L Lake, South side of Outer Drive	43.22	-81.91
SWABC245-15	BIOUG24232-D02	BOLD:ACJ0061	MG058021	Animalia;Arthropoda;Insecta;Coleoptera;Corylophidae	Corylophidae	7/2/2015	Ausable-Bayfield Conservation Authority|L Lake, South side of Outer Drive	43.22	-81.91
SWABC246-15	BIOUG24232-D03	BOLD:ACJ0061	MG058400	Animalia;Arthropoda;Insecta;Coleoptera;Corylophidae	Corylophidae	7/2/2015	Ausable-Bayfield Conservation Authority|L Lake, South side of Outer Drive	43.22	-81.91
SWABC247-15	BIOUG24232-D04	BOLD:ACJ0061	MG056072	Animalia;Arthropoda;Insecta;Coleoptera;Corylophidae	Corylophidae	7/2/2015	Ausable-Bayfield Conservation Authority|L Lake, South side of Outer Drive	43.22	-81.91
SWABC248-15	BIOUG24232-D05	BOLD:ACX9092	MG364755	Animalia;Arthropoda;Insecta;Thysanoptera;Phlaeothripidae;Phlaeothripinae	Phlaeothripinae	7/2/2015	Ausable-Bayfield Conservation Authority|L Lake, South side of Outer Drive	43.22	-81.91
SWABC249-15	BIOUG24232-D06	BOLD:ACZ3198	MG334477	Animalia;Arthropoda;Insecta;Thysanoptera;Thripidae;Thripinae;Aptinothrips	Aptinothrips stylifer	7/2/2015	Ausable-Bayfield Conservation Authority|L Lake, South side of Outer Drive	43.22	-81.91
SWABC250-15	BIOUG24232-D07	BOLD:AAA8924	MG031347	Animalia;Arthropoda;Collembola;Entomobryomorpha;Entomobryidae;Entomobryinae;Entomobrya	Entomobrya nivalis	7/2/2015	Ausable-Bayfield Conservation Authority|L Lake, South side of Outer Drive	43.22	-81.91
SWABC251-15	BIOUG24232-D08	BOLD:ACJ0084	MG038828	Animalia;Arthropoda;Collembola;Entomobryomorpha;Isotomidae	Isotomidae	7/2/2015	Ausable-Bayfield Conservation Authority|L Lake, South side of Outer Drive	43.22	-81.91
SWABC252-15	BIOUG24232-D09	BOLD:AAA7242	MG040508	Animalia;Arthropoda;Collembola;Entomobryomorpha;Entomobryidae;Entomobryinae;Entomobrya	Entomobrya multifasciata	7/2/2015	Ausable-Bayfield Conservation Authority|L Lake, South side of Outer Drive	43.22	-81.91
SWABC253-15	BIOUG24232-D10	BOLD:AAA7242	MG037700	Animalia;Arthropoda;Collembola;Entomobryomorpha;Entomobryidae;Entomobryinae;Entomobrya	Entomobrya multifasciata	7/2/2015	Ausable-Bayfield Conservation Authority|L Lake, South side of Outer Drive	43.22	-81.91
SWABC254-15	BIOUG24232-D11	BOLD:AAA7242	MG036193	Animalia;Arthropoda;Collembola;Entomobryomorpha;Entomobryidae;Entomobryinae;Entomobrya	Entomobrya multifasciata	7/2/2015	Ausable-Bayfield Conservation Authority|L Lake, South side of Outer Drive	43.22	-81.91
SWABC257-15	BIOUG24232-E02	BOLD:AAH0105	MG053742	Animalia;Arthropoda;Insecta;Coleoptera;Staphylinidae;Staphylininae;Philonthus	Philonthus flavibasis	6/30/2015	Ausable-Bayfield Conservation Authority|Hay Swamp, Parr Line near MacDonald Road	43.39	-81.56
SWABC259-15	BIOUG24232-E04		MG058948	Animalia;Arthropoda;Insecta;Coleoptera;Curculionidae;Entiminae;Barypeithes	Barypeithes pellucidus	6/30/2015	Ausable-Bayfield Conservation Authority|Hay Swamp, Parr Line near MacDonald Road	43.39	-81.56
SWABC260-15	BIOUG24232-E05	BOLD:AAH0117	MG057365	Animalia;Arthropoda;Insecta;Coleoptera;Staphylinidae;Habrocerinae;Habrocerus	Habrocerus capillaricornis	6/30/2015	Ausable-Bayfield Conservation Authority|Hay Swamp, Parr Line near MacDonald Road	43.39	-81.56
SWABC261-15	BIOUG24232-E06	BOLD:ACR3763	MG062445	Animalia;Arthropoda;Insecta;Coleoptera;Ptilodactylidae;Ptilodactylinae;Ptilodactyla	Ptilodactyla serricollis	6/30/2015	Ausable-Bayfield Conservation Authority|Hay Swamp, Parr Line near MacDonald Road	43.39	-81.56
SWABC262-15	BIOUG24232-E07	BOLD:AAO4725	MG062560	Animalia;Arthropoda;Insecta;Coleoptera;Leiodidae;Coloninae;Colon	Colon serripes	6/30/2015	Ausable-Bayfield Conservation Authority|Hay Swamp, Parr Line near MacDonald Road	43.39	-81.56
SWABC263-15	BIOUG24232-E08	BOLD:ACY6391	MG411032	Animalia;Arthropoda;Arachnida;Pseudoscorpiones;Neobisiidae;Microbisium	Microbisium	6/30/2015	Ausable-Bayfield Conservation Authority|Hay Swamp, Parr Line near MacDonald Road	43.39	-81.56
SWABC266-15	BIOUG24232-E11	BOLD:AAI1233	MG032033	Animalia;Arthropoda;Collembola;Entomobryomorpha;Entomobryidae;Lepidocyrtinae;Lepidocyrtus	Lepidocyrtus	6/30/2015	Ausable-Bayfield Conservation Authority|Hay Swamp, Parr Line near MacDonald Road	43.39	-81.56
SWABC267-15	BIOUG24232-E12	BOLD:AAA4157	MG033809	Animalia;Arthropoda;Collembola;Entomobryomorpha;Isotomidae;Parisotoma	Parisotoma notabilis	6/30/2015	Ausable-Bayfield Conservation Authority|Hay Swamp, Parr Line near MacDonald Road	43.39	-81.56
SWABC268-15	BIOUG24232-F01	BOLD:AAI1233	MG032423	Animalia;Arthropoda;Collembola;Entomobryomorpha;Entomobryidae;Lepidocyrtinae;Lepidocyrtus	Lepidocyrtus	6/30/2015	Ausable-Bayfield Conservation Authority|Hay Swamp, Parr Line near MacDonald Road	43.39	-81.56
SWABC270-15	BIOUG24232-F03	BOLD:AAI1233	MG032430	Animalia;Arthropoda;Collembola;Entomobryomorpha;Entomobryidae;Lepidocyrtinae;Lepidocyrtus	Lepidocyrtus	6/30/2015	Ausable-Bayfield Conservation Authority|Hay Swamp, Parr Line near MacDonald Road	43.39	-81.56
SWABC271-15	BIOUG24232-F04	BOLD:AAA4157	MG035391	Animalia;Arthropoda;Collembola;Entomobryomorpha;Isotomidae;Parisotoma	Parisotoma notabilis	6/30/2015	Ausable-Bayfield Conservation Authority|Hay Swamp, Parr Line near MacDonald Road	43.39	-81.56
SWABC272-15	BIOUG24232-F05	BOLD:AAI1233	MG038739	Animalia;Arthropoda;Collembola;Entomobryomorpha;Entomobryidae;Lepidocyrtinae;Lepidocyrtus	Lepidocyrtus	6/30/2015	Ausable-Bayfield Conservation Authority|Hay Swamp, Parr Line near MacDonald Road	43.39	-81.56
SWABC273-15	BIOUG24232-F06	BOLD:AAI1233	MG033753	Animalia;Arthropoda;Collembola;Entomobryomorpha;Entomobryidae;Lepidocyrtinae;Lepidocyrtus	Lepidocyrtus	6/30/2015	Ausable-Bayfield Conservation Authority|Hay Swamp, Parr Line near MacDonald Road	43.39	-81.56
SWABC274-15	BIOUG24232-F07	BOLD:AAI1233	MG040896	Animalia;Arthropoda;Collembola;Entomobryomorpha;Entomobryidae;Lepidocyrtinae;Lepidocyrtus	Lepidocyrtus	6/30/2015	Ausable-Bayfield Conservation Authority|Hay Swamp, Parr Line near MacDonald Road	43.39	-81.56
SWABC275-15	BIOUG24232-F08	BOLD:AAI1233	MG038601	Animalia;Arthropoda;Collembola;Entomobryomorpha;Entomobryidae;Lepidocyrtinae;Lepidocyrtus	Lepidocyrtus	6/30/2015	Ausable-Bayfield Conservation Authority|Hay Swamp, Parr Line near MacDonald Road	43.39	-81.56
SWABC276-15	BIOUG24232-F09	BOLD:ACV4567	MG318428	Animalia;Arthropoda;Collembola;Symphypleona;Sminthurididae	Sminthurididae	6/30/2015	Ausable-Bayfield Conservation Authority|Hay Swamp, Parr Line near MacDonald Road	43.39	-81.56
SWABC277-15	BIOUG24232-F10	BOLD:AAA4157	MG040443	Animalia;Arthropoda;Collembola;Entomobryomorpha;Isotomidae;Parisotoma	Parisotoma notabilis	6/30/2015	Ausable-Bayfield Conservation Authority|Hay Swamp, Parr Line near MacDonald Road	43.39	-81.56
SWABC278-15	BIOUG24232-F11	BOLD:AAA4157	MG037123	Animalia;Arthropoda;Collembola;Entomobryomorpha;Isotomidae;Parisotoma	Parisotoma notabilis	6/30/2015	Ausable-Bayfield Conservation Authority|Hay Swamp, Parr Line near MacDonald Road	43.39	-81.56
SWABC279-15	BIOUG24232-F12	BOLD:AAA4157	MG033428	Animalia;Arthropoda;Collembola;Entomobryomorpha;Isotomidae;Parisotoma	Parisotoma notabilis	6/30/2015	Ausable-Bayfield Conservation Authority|Hay Swamp, Parr Line near MacDonald Road	43.39	-81.56
SWABC280-15	BIOUG24232-G01	BOLD:AAA4157	MG036160	Animalia;Arthropoda;Collembola;Entomobryomorpha;Isotomidae;Parisotoma	Parisotoma notabilis	6/30/2015	Ausable-Bayfield Conservation Authority|Hay Swamp, Parr Line near MacDonald Road	43.39	-81.56
SWABC281-15	BIOUG24232-G02	BOLD:AAI1233	MG040441	Animalia;Arthropoda;Collembola;Entomobryomorpha;Entomobryidae;Lepidocyrtinae;Lepidocyrtus	Lepidocyrtus	6/30/2015	Ausable-Bayfield Conservation Authority|Hay Swamp, Parr Line near MacDonald Road	43.39	-81.56
SWABC282-15	BIOUG24232-G03	BOLD:ACV4365	MG319771	Animalia;Arthropoda;Collembola;Symphypleona;Sminthurididae	Sminthurididae	6/30/2015	Ausable-Bayfield Conservation Authority|Hay Swamp, Parr Line near MacDonald Road	43.39	-81.56
SWABC283-15	BIOUG24232-G04	BOLD:AAI1233	MG040057	Animalia;Arthropoda;Collembola;Entomobryomorpha;Entomobryidae;Lepidocyrtinae;Lepidocyrtus	Lepidocyrtus	6/30/2015	Ausable-Bayfield Conservation Authority|Hay Swamp, Parr Line near MacDonald Road	43.39	-81.56
SWABC284-15	BIOUG24232-G05	BOLD:AAI1233	MG034277	Animalia;Arthropoda;Collembola;Entomobryomorpha;Entomobryidae;Lepidocyrtinae;Lepidocyrtus	Lepidocyrtus	6/30/2015	Ausable-Bayfield Conservation Authority|Hay Swamp, Parr Line near MacDonald Road	43.39	-81.56
SWABC285-15	BIOUG24232-G06	BOLD:AAA4157	MG036408	Animalia;Arthropoda;Collembola;Entomobryomorpha;Isotomidae;Parisotoma	Parisotoma notabilis	6/30/2015	Ausable-Bayfield Conservation Authority|Hay Swamp, Parr Line near MacDonald Road	43.39	-81.56
SWABC286-15	BIOUG24232-G07	BOLD:AAA4157	MG032978	Animalia;Arthropoda;Collembola;Entomobryomorpha;Isotomidae;Parisotoma	Parisotoma notabilis	6/30/2015	Ausable-Bayfield Conservation Authority|Hay Swamp, Parr Line near MacDonald Road	43.39	-81.56
SWABC287-15	BIOUG24232-G08	BOLD:AAA4157	MG037630	Animalia;Arthropoda;Collembola;Entomobryomorpha;Isotomidae;Parisotoma	Parisotoma notabilis	6/30/2015	Ausable-Bayfield Conservation Authority|Hay Swamp, Parr Line near MacDonald Road	43.39	-81.56
SWABC289-15	BIOUG24232-G10	BOLD:AAG5242	MG058185	Animalia;Arthropoda;Insecta;Coleoptera;Curculionidae;Entiminae;Barypeithes	Barypeithes pellucidus	6/30/2015	Ausable-Bayfield Conservation Authority|Hay Swamp, Parr Line near MacDonald Road	43.39	-81.56
SWABC290-15	BIOUG24232-G11	BOLD:AAM6097	MG171309	Animalia;Arthropoda;Insecta;Diptera;Cecidomyiidae	Cecidomyiidae	6/30/2015	Ausable-Bayfield Conservation Authority|Hay Swamp, Parr Line near MacDonald Road	43.39	-81.56
SWABC291-15	BIOUG24232-G12	BOLD:AAA8726	MG034570	Animalia;Arthropoda;Collembola;Entomobryomorpha;Entomobryidae;Orchesellinae;Orchesella	Orchesella villosa	7/2/2015	Ausable-Bayfield Conservation Authority|L Lake, South side of Outer Drive	43.22	-81.91
SWABC292-15	BIOUG24232-H01	BOLD:AAA7156	MG038707	Animalia;Arthropoda;Collembola;Entomobryomorpha;Isotomidae	Isotomidae	7/2/2015	Ausable-Bayfield Conservation Authority|L Lake, South side of Outer Drive	43.22	-81.91
SWABC293-15	BIOUG24232-H02	BOLD:AAA8726	MG041233	Animalia;Arthropoda;Collembola;Entomobryomorpha;Entomobryidae;Orchesellinae;Orchesella	Orchesella villosa	7/2/2015	Ausable-Bayfield Conservation Authority|L Lake, South side of Outer Drive	43.22	-81.91
SWABC294-15	BIOUG24232-H03	BOLD:AAV0490	MG039308	Animalia;Arthropoda;Collembola;Entomobryomorpha;Tomoceridae	Tomoceridae	7/2/2015	Ausable-Bayfield Conservation Authority|L Lake, South side of Outer Drive	43.22	-81.91
SWABC295-15	BIOUG24232-H04	BOLD:AAA6611	MG036904	Animalia;Arthropoda;Collembola;Entomobryomorpha;Entomobryidae;Orchesellinae;Orchesella	Orchesella	7/2/2015	Ausable-Bayfield Conservation Authority|L Lake, South side of Outer Drive	43.22	-81.91
SWABC296-15	BIOUG24232-H05	BOLD:AAA8726	MG038972	Animalia;Arthropoda;Collembola;Entomobryomorpha;Entomobryidae;Orchesellinae;Orchesella	Orchesella villosa	7/2/2015	Ausable-Bayfield Conservation Authority|L Lake, South side of Outer Drive	43.22	-81.91
SWABC297-15	BIOUG24232-H06	BOLD:AAV0490	MG033442	Animalia;Arthropoda;Collembola;Entomobryomorpha;Tomoceridae	Tomoceridae	7/2/2015	Ausable-Bayfield Conservation Authority|L Lake, South side of Outer Drive	43.22	-81.91
SWABC298-15	BIOUG24232-H07	BOLD:ACX7891	MG034366	Animalia;Arthropoda;Collembola;Entomobryomorpha;Isotomidae	Isotomidae	7/2/2015	Ausable-Bayfield Conservation Authority|L Lake, South side of Outer Drive	43.22	-81.91
SWABC299-15	BIOUG24232-H08	BOLD:AAA7162	MG036058	Animalia;Arthropoda;Collembola;Entomobryomorpha;Isotomidae;Desoria	Desoria grisea	7/2/2015	Ausable-Bayfield Conservation Authority|L Lake, South side of Outer Drive	43.22	-81.91
SWABC300-15	BIOUG24232-H09	BOLD:AAA6611	MG031348	Animalia;Arthropoda;Collembola;Entomobryomorpha;Entomobryidae;Orchesellinae;Orchesella	Orchesella	7/2/2015	Ausable-Bayfield Conservation Authority|L Lake, South side of Outer Drive	43.22	-81.91
SWABC301-15	BIOUG24232-H10	BOLD:AAA6611	MG036606	Animalia;Arthropoda;Collembola;Entomobryomorpha;Entomobryidae;Orchesellinae;Orchesella	Orchesella	7/2/2015	Ausable-Bayfield Conservation Authority|L Lake, South side of Outer Drive	43.22	-81.91
SWABC302-15	BIOUG24232-H11	BOLD:AAI1233	MG038990	Animalia;Arthropoda;Collembola;Entomobryomorpha;Entomobryidae;Lepidocyrtinae;Lepidocyrtus	Lepidocyrtus	6/30/2015	Ausable-Bayfield Conservation Authority|Hay Swamp, Parr Line near MacDonald Road	43.39	-81.56
SWABC303-15	BIOUG24234-A01	BOLD:ACV5912	MG311084	Animalia;Arthropoda;Arachnida;Trombidiformes;Eupodidae	Eupodidae	6/30/2015	Ausable-Bayfield Conservation Authority|Hay Swamp, Parr Line near MacDonald Road	43.39	-81.56
SWABC304-15	BIOUG24234-A02	BOLD:ACX8914	MG410895	Animalia;Arthropoda;Arachnida;Sarcoptiformes;Galumnidae	Galumnidae	6/30/2015	Ausable-Bayfield Conservation Authority|Hay Swamp, Parr Line near MacDonald Road	43.39	-81.56
SWABC305-15	BIOUG24234-A03	BOLD:AAM7247	MG410673	Animalia;Arthropoda;Arachnida;Sarcoptiformes;Galumnidae;Pergalumna	Pergalumna	6/30/2015	Ausable-Bayfield Conservation Authority|Hay Swamp, Parr Line near MacDonald Road	43.39	-81.56
SWABC306-15	BIOUG24234-A04	BOLD:ACV4882	MG411329	Animalia;Arthropoda;Arachnida;Sarcoptiformes;Galumnidae	Galumnidae	6/30/2015	Ausable-Bayfield Conservation Authority|Hay Swamp, Parr Line near MacDonald Road	43.39	-81.56
SWABC307-15	BIOUG24234-A05	BOLD:ACV4882	MG413436	Animalia;Arthropoda;Arachnida;Sarcoptiformes;Galumnidae	Galumnidae	6/30/2015	Ausable-Bayfield Conservation Authority|Hay Swamp, Parr Line near MacDonald Road	43.39	-81.56
SWABC308-15	BIOUG24234-A06	BOLD:ACV6449	MG408619	Animalia;Arthropoda;Arachnida;Sarcoptiformes	Sarcoptiformes	6/30/2015	Ausable-Bayfield Conservation Authority|Hay Swamp, Parr Line near MacDonald Road	43.39	-81.56
SWABC309-15	BIOUG24234-A07	BOLD:AAM7247	MG415873	Animalia;Arthropoda;Arachnida;Sarcoptiformes;Galumnidae;Pergalumna	Pergalumna	6/30/2015	Ausable-Bayfield Conservation Authority|Hay Swamp, Parr Line near MacDonald Road	43.39	-81.56
SWABC310-15	BIOUG24234-A08	BOLD:AAY3341	MG412729	Animalia;Arthropoda;Arachnida;Sarcoptiformes;Phenopelopidae;Eupelops	Eupelops torulosus	6/30/2015	Ausable-Bayfield Conservation Authority|Hay Swamp, Parr Line near MacDonald Road	43.39	-81.56
SWABC311-15	BIOUG24234-A09	BOLD:ABV1817	MG312158	Animalia;Arthropoda;Arachnida;Trombidiformes;Tydeidae	Tydeidae	6/30/2015	Ausable-Bayfield Conservation Authority|Hay Swamp, Parr Line near MacDonald Road	43.39	-81.56
SWABC312-15	BIOUG24234-A10	BOLD:ACX8914	MG411845	Animalia;Arthropoda;Arachnida;Sarcoptiformes;Galumnidae	Galumnidae	6/30/2015	Ausable-Bayfield Conservation Authority|Hay Swamp, Parr Line near MacDonald Road	43.39	-81.56
SWABC314-15	BIOUG24234-A12	BOLD:ACI9912	MG311803	Animalia;Arthropoda;Arachnida;Trombidiformes;Eupodidae	Eupodidae	6/30/2015	Ausable-Bayfield Conservation Authority|Hay Swamp, Parr Line near MacDonald Road	43.39	-81.56
SWABC315-15	BIOUG24234-B01	BOLD:ACV5409	MG312662	Animalia;Arthropoda;Arachnida;Trombidiformes;Eupodidae	Eupodidae	6/30/2015	Ausable-Bayfield Conservation Authority|Hay Swamp, Parr Line near MacDonald Road	43.39	-81.56
SWABC317-15	BIOUG24234-B03	BOLD:ACV6449	MG414181	Animalia;Arthropoda;Arachnida;Sarcoptiformes	Sarcoptiformes	6/30/2015	Ausable-Bayfield Conservation Authority|Hay Swamp, Parr Line near MacDonald Road	43.39	-81.56
SWABC318-15	BIOUG24234-B04	BOLD:ACX7727	MG415668	Animalia;Arthropoda;Arachnida;Sarcoptiformes;Tectocepheidae;Tectocepheus	Tectocepheus	6/30/2015	Ausable-Bayfield Conservation Authority|Hay Swamp, Parr Line near MacDonald Road	43.39	-81.56
SWABC319-15	BIOUG24234-B05	BOLD:ACX8942	MG314617	Animalia;Arthropoda;Arachnida;Trombidiformes;Tarsonemidae	Tarsonemidae	6/30/2015	Ausable-Bayfield Conservation Authority|Hay Swamp, Parr Line near MacDonald Road	43.39	-81.56
SWABC321-15	BIOUG24234-B07	BOLD:AAM4805	MG414128	Animalia;Arthropoda;Arachnida;Sarcoptiformes;Oribatulidae;Oribatula	Oribatula tibialis	7/2/2015	Ausable-Bayfield Conservation Authority|Rock Glen Conservation Area, Hobbs Mackenzie Drain	43.08	-81.82
SWABC323-15	BIOUG24234-B09	BOLD:ADK7787	MG414154	Animalia;Arthropoda;Arachnida;Sarcoptiformes;Mycobatidae;Punctoribates	Punctoribates punctum	7/2/2015	Ausable-Bayfield Conservation Authority|Rock Glen Conservation Area, Hobbs Mackenzie Drain	43.08	-81.82
SWABC324-15	BIOUG24234-B10	BOLD:ADK7787	MG410181	Animalia;Arthropoda;Arachnida;Sarcoptiformes;Mycobatidae;Punctoribates	Punctoribates punctum	7/2/2015	Ausable-Bayfield Conservation Authority|Rock Glen Conservation Area, Hobbs Mackenzie Drain	43.08	-81.82
SWABC325-15	BIOUG24234-B11	BOLD:ADK7787	MG412634	Animalia;Arthropoda;Arachnida;Sarcoptiformes;Mycobatidae;Punctoribates	Punctoribates punctum	7/2/2015	Ausable-Bayfield Conservation Authority|Rock Glen Conservation Area, Hobbs Mackenzie Drain	43.08	-81.82
SWABC328-15	BIOUG24234-C02	BOLD:ADK7787	MG414202	Animalia;Arthropoda;Arachnida;Sarcoptiformes;Mycobatidae;Punctoribates	Punctoribates punctum	7/2/2015	Ausable-Bayfield Conservation Authority|Rock Glen Conservation Area, Hobbs Mackenzie Drain	43.08	-81.82
SWABC329-15	BIOUG24234-C03	BOLD:ADK7787	MG414514	Animalia;Arthropoda;Arachnida;Sarcoptiformes;Mycobatidae;Punctoribates	Punctoribates punctum	7/2/2015	Ausable-Bayfield Conservation Authority|Rock Glen Conservation Area, Hobbs Mackenzie Drain	43.08	-81.82
SWABC330-15	BIOUG24234-C04	BOLD:ADK7787	MG414206	Animalia;Arthropoda;Arachnida;Sarcoptiformes;Mycobatidae;Punctoribates	Punctoribates punctum	7/2/2015	Ausable-Bayfield Conservation Authority|Rock Glen Conservation Area, Hobbs Mackenzie Drain	43.08	-81.82
SWABC331-15	BIOUG24234-C05	BOLD:ADK7787	MG415146	Animalia;Arthropoda;Arachnida;Sarcoptiformes;Mycobatidae;Punctoribates	Punctoribates punctum	7/2/2015	Ausable-Bayfield Conservation Authority|Rock Glen Conservation Area, Hobbs Mackenzie Drain	43.08	-81.82
SWABC332-15	BIOUG24234-C06	BOLD:ADK7787	MG410009	Animalia;Arthropoda;Arachnida;Sarcoptiformes;Mycobatidae;Punctoribates	Punctoribates punctum	7/2/2015	Ausable-Bayfield Conservation Authority|Rock Glen Conservation Area, Hobbs Mackenzie Drain	43.08	-81.82
SWABC333-15	BIOUG24234-C07	BOLD:ADK7787	MG411561	Animalia;Arthropoda;Arachnida;Sarcoptiformes;Mycobatidae;Punctoribates	Punctoribates punctum	7/2/2015	Ausable-Bayfield Conservation Authority|Rock Glen Conservation Area, Hobbs Mackenzie Drain	43.08	-81.82
SWABC334-15	BIOUG24234-C08	BOLD:ACI9910	MG311604	Animalia;Arthropoda;Arachnida;Trombidiformes;Eupodidae	Eupodidae	7/2/2015	Ausable-Bayfield Conservation Authority|Rock Glen Conservation Area, Hobbs Mackenzie Drain	43.08	-81.82
SWABC335-15	BIOUG24234-C09	BOLD:AAF9138	MG408151	Animalia;Arthropoda;Arachnida;Sarcoptiformes;Galumnidae	Galumnidae	7/2/2015	Ausable-Bayfield Conservation Authority|Rock Glen Conservation Area, Hobbs Mackenzie Drain	43.08	-81.82
SWABC336-15	BIOUG24234-C10	BOLD:ADK7787	MG415254	Animalia;Arthropoda;Arachnida;Sarcoptiformes;Mycobatidae;Punctoribates	Punctoribates punctum	7/2/2015	Ausable-Bayfield Conservation Authority|Rock Glen Conservation Area, Hobbs Mackenzie Drain	43.08	-81.82
SWABC337-15	BIOUG24234-C11		MG414505	Animalia;Arthropoda;Arachnida;Sarcoptiformes;Oribatulidae;Oribatula	Oribatula tibialis	7/2/2015	Ausable-Bayfield Conservation Authority|Rock Glen Conservation Area, Hobbs Mackenzie Drain	43.08	-81.82
SWABC338-15	BIOUG24234-C12	BOLD:AAM4805	MG409767	Animalia;Arthropoda;Arachnida;Sarcoptiformes;Oribatulidae;Oribatula	Oribatula tibialis	7/2/2015	Ausable-Bayfield Conservation Authority|Rock Glen Conservation Area, Hobbs Mackenzie Drain	43.08	-81.82
SWABC339-15	BIOUG24234-D01	BOLD:ACX7935	MG320099	Animalia;Arthropoda;Arachnida;Trombidiformes;Pygmephoridae	Pygmephoridae	7/2/2015	Ausable-Bayfield Conservation Authority|Rock Glen Conservation Area, Hobbs Mackenzie Drain	43.08	-81.82
SWABC341-15	BIOUG24234-D03	BOLD:AAM4805	MG410259	Animalia;Arthropoda;Arachnida;Sarcoptiformes;Oribatulidae;Oribatula	Oribatula tibialis	7/2/2015	Ausable-Bayfield Conservation Authority|Rock Glen Conservation Area, Hobbs Mackenzie Drain	43.08	-81.82
SWABC342-15	BIOUG24234-D04	BOLD:AAF0868	MG412627	Animalia;Arthropoda;Arachnida;Sarcoptiformes;Oppiidae;Oppiinae;Oppia	Oppia nitens	7/2/2015	Ausable-Bayfield Conservation Authority|Rock Glen Conservation Area, Hobbs Mackenzie Drain	43.08	-81.82
SWABC343-15	BIOUG24234-D05	BOLD:AAM4805	MG408063	Animalia;Arthropoda;Arachnida;Sarcoptiformes;Oribatulidae;Oribatula	Oribatula tibialis	7/2/2015	Ausable-Bayfield Conservation Authority|L Lake, South side of Outer Drive	43.22	-81.91
SWABC344-15	BIOUG24234-D06	BOLD:ABW9787	MG416021	Animalia;Arthropoda;Arachnida;Sarcoptiformes;Tectocepheidae;Tectocepheus	Tectocepheus	7/2/2015	Ausable-Bayfield Conservation Authority|L Lake, South side of Outer Drive	43.22	-81.91
SWABC345-15	BIOUG24234-D07	BOLD:AAM4805	MG416773	Animalia;Arthropoda;Arachnida;Sarcoptiformes;Oribatulidae;Oribatula	Oribatula tibialis	7/2/2015	Ausable-Bayfield Conservation Authority|L Lake, South side of Outer Drive	43.22	-81.91
SWABC346-15	BIOUG24234-D08	BOLD:AAM4805	MG407827	Animalia;Arthropoda;Arachnida;Sarcoptiformes;Oribatulidae;Oribatula	Oribatula tibialis	7/2/2015	Ausable-Bayfield Conservation Authority|L Lake, South side of Outer Drive	43.22	-81.91
SWABC347-15	BIOUG24234-D09	BOLD:AAF9097	MG411866	Animalia;Arthropoda;Arachnida;Sarcoptiformes;Scheloribatidae;Scheloribates	Scheloribates clavilanceolatus	7/2/2015	Ausable-Bayfield Conservation Authority|L Lake, South side of Outer Drive	43.22	-81.91
SWABC348-15	BIOUG24234-D10	BOLD:AAM4805	MG414470	Animalia;Arthropoda;Arachnida;Sarcoptiformes;Oribatulidae;Oribatula	Oribatula tibialis	7/2/2015	Ausable-Bayfield Conservation Authority|L Lake, South side of Outer Drive	43.22	-81.91
SWABC349-15	BIOUG24234-D11	BOLD:AAM4805	MG408183	Animalia;Arthropoda;Arachnida;Sarcoptiformes;Oribatulidae;Oribatula	Oribatula tibialis	7/2/2015	Ausable-Bayfield Conservation Authority|L Lake, South side of Outer Drive	43.22	-81.91
SWABC350-15	BIOUG24234-D12	BOLD:AAM4805	MG416051	Animalia;Arthropoda;Arachnida;Sarcoptiformes;Oribatulidae;Oribatula	Oribatula tibialis	7/2/2015	Ausable-Bayfield Conservation Authority|L Lake, South side of Outer Drive	43.22	-81.91
SWABC351-15	BIOUG24234-E01	BOLD:ACX8285	MG409519	Animalia;Arthropoda;Arachnida;Sarcoptiformes;Phenopelopidae;Peloptulus	Peloptulus	7/2/2015	Ausable-Bayfield Conservation Authority|L Lake, South side of Outer Drive	43.22	-81.91
SWABC352-15	BIOUG24234-E02	BOLD:ACF9030	MG413451	Animalia;Arthropoda;Arachnida;Sarcoptiformes;Oribatulidae;Zygoribatula	Zygoribatula	7/2/2015	Ausable-Bayfield Conservation Authority|L Lake, South side of Outer Drive	43.22	-81.91
SWABC353-15	BIOUG24234-E03	BOLD:AAM4805	MG412819	Animalia;Arthropoda;Arachnida;Sarcoptiformes;Oribatulidae;Oribatula	Oribatula tibialis	7/2/2015	Ausable-Bayfield Conservation Authority|L Lake, South side of Outer Drive	43.22	-81.91
SWABC354-15	BIOUG24234-E04	BOLD:ACX8436	MG411620	Animalia;Arthropoda;Arachnida;Mesostigmata;Parholaspididae	Parholaspididae	7/2/2015	Ausable-Bayfield Conservation Authority|L Lake, South side of Outer Drive	43.22	-81.91
SWABC355-15	BIOUG24234-E05	BOLD:AAM4805	MG413407	Animalia;Arthropoda;Arachnida;Sarcoptiformes;Oribatulidae;Oribatula	Oribatula tibialis	7/2/2015	Ausable-Bayfield Conservation Authority|L Lake, South side of Outer Drive	43.22	-81.91
SWABC356-15	BIOUG24234-E06	BOLD:AAM4805	MG407811	Animalia;Arthropoda;Arachnida;Sarcoptiformes;Oribatulidae;Oribatula	Oribatula tibialis	7/2/2015	Ausable-Bayfield Conservation Authority|L Lake, South side of Outer Drive	43.22	-81.91
SWABC357-15	BIOUG24234-E07	BOLD:AAM4805	MG413995	Animalia;Arthropoda;Arachnida;Sarcoptiformes;Oribatulidae;Oribatula	Oribatula tibialis	7/2/2015	Ausable-Bayfield Conservation Authority|L Lake, South side of Outer Drive	43.22	-81.91
SWABC358-15	BIOUG24234-E08	BOLD:ACJ0219	MG409216	Animalia;Arthropoda;Arachnida;Sarcoptiformes;Phenopelopidae;Peloptulus	Peloptulus phaenotus	7/2/2015	Ausable-Bayfield Conservation Authority|L Lake, South side of Outer Drive	43.22	-81.91
SWABC359-15	BIOUG24234-E09	BOLD:AAM4805	MG415745	Animalia;Arthropoda;Arachnida;Sarcoptiformes;Oribatulidae;Oribatula	Oribatula tibialis	7/2/2015	Ausable-Bayfield Conservation Authority|L Lake, South side of Outer Drive	43.22	-81.91
SWABC360-15	BIOUG24234-E10	BOLD:ACX9080	MG314354	Animalia;Arthropoda;Arachnida;Trombidiformes;Cunaxidae;Cunaxoidinae;Cunaxoides	Cunaxoides	7/2/2015	Ausable-Bayfield Conservation Authority|L Lake, South side of Outer Drive	43.22	-81.91
SWABC361-15	BIOUG24234-E11	BOLD:AAO8147	MG311250	Animalia;Arthropoda;Arachnida;Trombidiformes;Eupodidae	Eupodidae	7/2/2015	Ausable-Bayfield Conservation Authority|L Lake, South side of Outer Drive	43.22	-81.91
SWABC362-15	BIOUG24234-E12	BOLD:AAO8147	MG318019	Animalia;Arthropoda;Arachnida;Trombidiformes;Eupodidae	Eupodidae	7/2/2015	Ausable-Bayfield Conservation Authority|L Lake, South side of Outer Drive	43.22	-81.91
SWABC363-15	BIOUG24234-F01	BOLD:AAM4805	MG413581	Animalia;Arthropoda;Arachnida;Sarcoptiformes;Oribatulidae;Oribatula	Oribatula tibialis	7/2/2015	Ausable-Bayfield Conservation Authority|L Lake, South side of Outer Drive	43.22	-81.91
SWABC366-15	BIOUG24234-F04	BOLD:AAM4805	MG408728	Animalia;Arthropoda;Arachnida;Sarcoptiformes;Oribatulidae;Oribatula	Oribatula tibialis	7/2/2015	Ausable-Bayfield Conservation Authority|L Lake, South side of Outer Drive	43.22	-81.91
SWABC367-15	BIOUG24234-F05	BOLD:AAM4805	MG415206	Animalia;Arthropoda;Arachnida;Sarcoptiformes;Oribatulidae;Oribatula	Oribatula tibialis	7/2/2015	Ausable-Bayfield Conservation Authority|L Lake, South side of Outer Drive	43.22	-81.91
SWABC368-15	BIOUG24234-F06	BOLD:AAM4805	MG409168	Animalia;Arthropoda;Arachnida;Sarcoptiformes;Oribatulidae;Oribatula	Oribatula tibialis	7/2/2015	Ausable-Bayfield Conservation Authority|L Lake, South side of Outer Drive	43.22	-81.91
SWABC369-15	BIOUG24234-F07	BOLD:ACX8557	MG312269	Animalia;Arthropoda;Arachnida;Trombidiformes;Pygmephoridae	Pygmephoridae	7/2/2015	Ausable-Bayfield Conservation Authority|L Lake, South side of Outer Drive	43.22	-81.91
SWABC370-15	BIOUG24234-F08	BOLD:ACW4506	MG413256	Animalia;Arthropoda;Arachnida;Sarcoptiformes;Oribotritiidae	Oribotritiidae	7/2/2015	Ausable-Bayfield Conservation Authority|L Lake, South side of Outer Drive	43.22	-81.91
SWABC372-15	BIOUG24234-F10	BOLD:AAM4805	MG415690	Animalia;Arthropoda;Arachnida;Sarcoptiformes;Oribatulidae;Oribatula	Oribatula tibialis	7/2/2015	Ausable-Bayfield Conservation Authority|L Lake, South side of Outer Drive	43.22	-81.91
SWABC374-15	BIOUG24234-F12	BOLD:ACX8284	MG412575	Animalia;Arthropoda;Arachnida;Sarcoptiformes;Brachychthoniidae	Brachychthoniidae	7/2/2015	Ausable-Bayfield Conservation Authority|L Lake, South side of Outer Drive	43.22	-81.91
SWABC376-15	BIOUG24234-G02	BOLD:AAH6568	MG414757	Animalia;Arthropoda;Arachnida;Sarcoptiformes;Tectocepheidae;Tectocepheus	Tectocepheus	7/2/2015	Ausable-Bayfield Conservation Authority|L Lake, South side of Outer Drive	43.22	-81.91
SWABC377-15	BIOUG24234-G03	BOLD:ACW3057	MG311649	Animalia;Arthropoda;Arachnida;Trombidiformes;Bdellidae	Bdellidae	7/2/2015	Ausable-Bayfield Conservation Authority|L Lake, South side of Outer Drive	43.22	-81.91
SWABC378-15	BIOUG24234-G04	BOLD:AAM4805	MG409678	Animalia;Arthropoda;Arachnida;Sarcoptiformes;Oribatulidae;Oribatula	Oribatula tibialis	7/2/2015	Ausable-Bayfield Conservation Authority|L Lake, South side of Outer Drive	43.22	-81.91
SWABC381-15	BIOUG24234-G07	BOLD:AAM4805	MG415207	Animalia;Arthropoda;Arachnida;Sarcoptiformes;Oribatulidae;Oribatula	Oribatula tibialis	7/2/2015	Ausable-Bayfield Conservation Authority|L Lake, South side of Outer Drive	43.22	-81.91
SWABC382-15	BIOUG24234-G08	BOLD:AAM4805	MG415437	Animalia;Arthropoda;Arachnida;Sarcoptiformes;Oribatulidae;Oribatula	Oribatula tibialis	7/2/2015	Ausable-Bayfield Conservation Authority|L Lake, South side of Outer Drive	43.22	-81.91
SWABC383-15	BIOUG24234-G09	BOLD:AAM4805	MG411671	Animalia;Arthropoda;Arachnida;Sarcoptiformes;Oribatulidae;Oribatula	Oribatula tibialis	7/2/2015	Ausable-Bayfield Conservation Authority|L Lake, South side of Outer Drive	43.22	-81.91
SWABC385-15	BIOUG24234-G11	BOLD:AAM4805	MG417002	Animalia;Arthropoda;Arachnida;Sarcoptiformes;Oribatulidae;Oribatula	Oribatula tibialis	7/2/2015	Ausable-Bayfield Conservation Authority|L Lake, South side of Outer Drive	43.22	-81.91
SWABC386-15	BIOUG24234-G12		MG411886	Animalia;Arthropoda;Arachnida;Sarcoptiformes;Oribatulidae;Oribatula	Oribatula tibialis	7/2/2015	Ausable-Bayfield Conservation Authority|L Lake, South side of Outer Drive	43.22	-81.91
SWABC387-15	BIOUG24234-H01	BOLD:ACX8784	MG414773	Animalia;Arthropoda;Arachnida;Mesostigmata;Ascidae	Ascidae	7/2/2015	Ausable-Bayfield Conservation Authority|L Lake, South side of Outer Drive	43.22	-81.91
SWABC388-15	BIOUG24234-H02	BOLD:ACV5502	MG317663	Animalia;Arthropoda;Arachnida;Trombidiformes;Eupodidae	Eupodidae	7/2/2015	Ausable-Bayfield Conservation Authority|L Lake, South side of Outer Drive	43.22	-81.91
SWABC389-15	BIOUG24234-H03	BOLD:AAM4805	MG413074	Animalia;Arthropoda;Arachnida;Sarcoptiformes;Oribatulidae;Oribatula	Oribatula tibialis	7/2/2015	Ausable-Bayfield Conservation Authority|L Lake, South side of Outer Drive	43.22	-81.91
SWABC390-15	BIOUG24234-H04	BOLD:AAM4805	MG410540	Animalia;Arthropoda;Arachnida;Sarcoptiformes;Oribatulidae;Oribatula	Oribatula tibialis	7/2/2015	Ausable-Bayfield Conservation Authority|L Lake, South side of Outer Drive	43.22	-81.91
SWABC392-15	BIOUG24234-H06	BOLD:AAM4805	MG413838	Animalia;Arthropoda;Arachnida;Sarcoptiformes;Oribatulidae;Oribatula	Oribatula tibialis	7/2/2015	Ausable-Bayfield Conservation Authority|L Lake, South side of Outer Drive	43.22	-81.91
SWABC393-15	BIOUG24234-H07		MG409665	Animalia;Arthropoda;Arachnida;Sarcoptiformes;Phenopelopidae;Peloptulus	Peloptulus phaenotus	7/2/2015	Ausable-Bayfield Conservation Authority|L Lake, South side of Outer Drive	43.22	-81.91
SWABC395-15	BIOUG24234-H09	BOLD:AAM4805	MG410954	Animalia;Arthropoda;Arachnida;Sarcoptiformes;Oribatulidae;Oribatula	Oribatula tibialis	7/2/2015	Ausable-Bayfield Conservation Authority|L Lake, South side of Outer Drive	43.22	-81.91
SWABC396-15	BIOUG24234-H10	BOLD:AAO8147	MG320267	Animalia;Arthropoda;Arachnida;Trombidiformes;Eupodidae	Eupodidae	7/2/2015	Ausable-Bayfield Conservation Authority|L Lake, South side of Outer Drive	43.22	-81.91
SWABC398-15	BIOUG24235-A01	BOLD:ACX9080	MG321194	Animalia;Arthropoda;Arachnida;Trombidiformes;Cunaxidae;Cunaxoidinae;Cunaxoides	Cunaxoides	7/2/2015	Ausable-Bayfield Conservation Authority|L Lake, South side of Outer Drive	43.22	-81.91
SWABC399-15	BIOUG24235-A02	BOLD:AAM4805	MG410225	Animalia;Arthropoda;Arachnida;Sarcoptiformes;Oribatulidae;Oribatula	Oribatula tibialis	7/2/2015	Ausable-Bayfield Conservation Authority|L Lake, South side of Outer Drive	43.22	-81.91
SWABC400-15	BIOUG24235-A03	BOLD:AAM4805	MG411784	Animalia;Arthropoda;Arachnida;Sarcoptiformes;Oribatulidae;Oribatula	Oribatula tibialis	7/2/2015	Ausable-Bayfield Conservation Authority|L Lake, South side of Outer Drive	43.22	-81.91
SWABC402-15	BIOUG24235-A05	BOLD:AAM4805	MG409630	Animalia;Arthropoda;Arachnida;Sarcoptiformes;Oribatulidae;Oribatula	Oribatula tibialis	7/2/2015	Ausable-Bayfield Conservation Authority|L Lake, South side of Outer Drive	43.22	-81.91
SWABC403-15	BIOUG24235-A06	BOLD:ACX9080	MG310449	Animalia;Arthropoda;Arachnida;Trombidiformes;Cunaxidae;Cunaxoidinae;Cunaxoides	Cunaxoides	7/2/2015	Ausable-Bayfield Conservation Authority|L Lake, South side of Outer Drive	43.22	-81.91
SWABC404-15	BIOUG24235-A07		MG413125	Animalia;Arthropoda;Arachnida;Sarcoptiformes;Oribatulidae;Oribatula	Oribatula tibialis	7/2/2015	Ausable-Bayfield Conservation Authority|L Lake, South side of Outer Drive	43.22	-81.91
SWABC405-15	BIOUG24235-A08	BOLD:AAM4805	MG411006	Animalia;Arthropoda;Arachnida;Sarcoptiformes;Oribatulidae;Oribatula	Oribatula tibialis	7/2/2015	Ausable-Bayfield Conservation Authority|L Lake, South side of Outer Drive	43.22	-81.91
SWABC406-15	BIOUG24235-A09	BOLD:ACW5025	MG409689	Animalia;Arthropoda;Arachnida;Sarcoptiformes;Tectocepheidae;Tectocepheus	Tectocepheus sarekensis	7/2/2015	Ausable-Bayfield Conservation Authority|L Lake, South side of Outer Drive	43.22	-81.91
SWABC408-15	BIOUG24235-A11	BOLD:AAM4805	MG408441	Animalia;Arthropoda;Arachnida;Sarcoptiformes;Oribatulidae;Oribatula	Oribatula tibialis	7/2/2015	Ausable-Bayfield Conservation Authority|L Lake, South side of Outer Drive	43.22	-81.91
SWABC409-15	BIOUG24235-A12		MG410880	Animalia;Arthropoda;Arachnida;Sarcoptiformes;Phenopelopidae;Peloptulus	Peloptulus phaenotus	7/2/2015	Ausable-Bayfield Conservation Authority|L Lake, South side of Outer Drive	43.22	-81.91
SWABC410-15	BIOUG24235-B01	BOLD:AAM4805	MG416981	Animalia;Arthropoda;Arachnida;Sarcoptiformes;Oribatulidae;Oribatula	Oribatula tibialis	7/2/2015	Ausable-Bayfield Conservation Authority|L Lake, South side of Outer Drive	43.22	-81.91
SWABC413-15	BIOUG24235-B04	BOLD:ACW3057	MG312270	Animalia;Arthropoda;Arachnida;Trombidiformes;Bdellidae	Bdellidae	7/2/2015	Ausable-Bayfield Conservation Authority|L Lake, South side of Outer Drive	43.22	-81.91
SWABC414-15	BIOUG24235-B05	BOLD:ACW3057	MG314252	Animalia;Arthropoda;Arachnida;Trombidiformes;Bdellidae	Bdellidae	7/2/2015	Ausable-Bayfield Conservation Authority|L Lake, South side of Outer Drive	43.22	-81.91
SWABC415-15	BIOUG24235-B06	BOLD:AAM4805	MG411197	Animalia;Arthropoda;Arachnida;Sarcoptiformes;Oribatulidae;Oribatula	Oribatula tibialis	7/2/2015	Ausable-Bayfield Conservation Authority|L Lake, South side of Outer Drive	43.22	-81.91
SWABC416-15	BIOUG24235-B07	BOLD:AAM4805	MG408541	Animalia;Arthropoda;Arachnida;Sarcoptiformes;Oribatulidae;Oribatula	Oribatula tibialis	7/2/2015	Ausable-Bayfield Conservation Authority|L Lake, South side of Outer Drive	43.22	-81.91
SWABC417-15	BIOUG24235-B08	BOLD:AAM4805	MG410047	Animalia;Arthropoda;Arachnida;Sarcoptiformes;Oribatulidae;Oribatula	Oribatula tibialis	7/2/2015	Ausable-Bayfield Conservation Authority|L Lake, South side of Outer Drive	43.22	-81.91
SWABC418-15	BIOUG24235-B09	BOLD:ACX9080	MG312104	Animalia;Arthropoda;Arachnida;Trombidiformes;Cunaxidae;Cunaxoidinae;Cunaxoides	Cunaxoides	7/2/2015	Ausable-Bayfield Conservation Authority|L Lake, South side of Outer Drive	43.22	-81.91
SWABC419-15	BIOUG24235-B10	BOLD:ACW5025	MG412339	Animalia;Arthropoda;Arachnida;Sarcoptiformes;Tectocepheidae;Tectocepheus	Tectocepheus sarekensis	7/2/2015	Ausable-Bayfield Conservation Authority|L Lake, South side of Outer Drive	43.22	-81.91
SWABC422-15	BIOUG24235-C01	BOLD:AAO8147	MG319072	Animalia;Arthropoda;Arachnida;Trombidiformes;Eupodidae	Eupodidae	7/2/2015	Ausable-Bayfield Conservation Authority|L Lake, South side of Outer Drive	43.22	-81.91
SWABC424-15	BIOUG24235-C03	BOLD:AAM4805	MG416567	Animalia;Arthropoda;Arachnida;Sarcoptiformes;Oribatulidae;Oribatula	Oribatula tibialis	7/2/2015	Ausable-Bayfield Conservation Authority|L Lake, South side of Outer Drive	43.22	-81.91
SWABC425-15	BIOUG24235-C04	BOLD:AAM4805	MG409788	Animalia;Arthropoda;Arachnida;Sarcoptiformes;Oribatulidae;Oribatula	Oribatula tibialis	7/2/2015	Ausable-Bayfield Conservation Authority|L Lake, South side of Outer Drive	43.22	-81.91
SWABC426-15	BIOUG24235-C05	BOLD:ACX8286	MG412980	Animalia;Arthropoda;Arachnida;Sarcoptiformes;Phenopelopidae;Peloptulus	Peloptulus phaenotus	7/2/2015	Ausable-Bayfield Conservation Authority|L Lake, South side of Outer Drive	43.22	-81.91
SWABC428-15	BIOUG24235-C07	BOLD:AAM4805	MG408743	Animalia;Arthropoda;Arachnida;Sarcoptiformes;Oribatulidae;Oribatula	Oribatula tibialis	7/2/2015	Ausable-Bayfield Conservation Authority|L Lake, South side of Outer Drive	43.22	-81.91
SWABC429-15	BIOUG24235-C08	BOLD:AAM4805	MG414979	Animalia;Arthropoda;Arachnida;Sarcoptiformes;Oribatulidae;Oribatula	Oribatula tibialis	7/2/2015	Ausable-Bayfield Conservation Authority|L Lake, South side of Outer Drive	43.22	-81.91
SWABC430-15	BIOUG24235-C09	BOLD:ACX8286	MG412743	Animalia;Arthropoda;Arachnida;Sarcoptiformes;Phenopelopidae;Peloptulus	Peloptulus phaenotus	7/2/2015	Ausable-Bayfield Conservation Authority|L Lake, South side of Outer Drive	43.22	-81.91
SWABC431-15	BIOUG24235-C10	BOLD:AAM4805	MG412800	Animalia;Arthropoda;Arachnida;Sarcoptiformes;Oribatulidae;Oribatula	Oribatula tibialis	7/2/2015	Ausable-Bayfield Conservation Authority|L Lake, South side of Outer Drive	43.22	-81.91
SWABC434-15	BIOUG24235-D01	BOLD:AAM4805	MG408937	Animalia;Arthropoda;Arachnida;Sarcoptiformes;Oribatulidae;Oribatula	Oribatula tibialis	7/2/2015	Ausable-Bayfield Conservation Authority|L Lake, South side of Outer Drive	43.22	-81.91
SWABC435-15	BIOUG24235-D02	BOLD:AAM4805	MG412303	Animalia;Arthropoda;Arachnida;Sarcoptiformes;Oribatulidae;Oribatula	Oribatula tibialis	7/2/2015	Ausable-Bayfield Conservation Authority|L Lake, South side of Outer Drive	43.22	-81.91
SWABC436-15	BIOUG24235-D03	BOLD:AAM4805	MG414969	Animalia;Arthropoda;Arachnida;Sarcoptiformes;Oribatulidae;Oribatula	Oribatula tibialis	7/2/2015	Ausable-Bayfield Conservation Authority|L Lake, South side of Outer Drive	43.22	-81.91
SWABC437-15	BIOUG24235-D04	BOLD:AAO8147	MG314228	Animalia;Arthropoda;Arachnida;Trombidiformes;Eupodidae	Eupodidae	7/2/2015	Ausable-Bayfield Conservation Authority|L Lake, South side of Outer Drive	43.22	-81.91
SWABC438-15	BIOUG24235-D05	BOLD:AAM4805	MG415996	Animalia;Arthropoda;Arachnida;Sarcoptiformes;Oribatulidae;Oribatula	Oribatula tibialis	7/2/2015	Ausable-Bayfield Conservation Authority|L Lake, South side of Outer Drive	43.22	-81.91
SWABC439-15	BIOUG24235-D06	BOLD:ACV5502	MG314115	Animalia;Arthropoda;Arachnida;Trombidiformes;Eupodidae	Eupodidae	7/2/2015	Ausable-Bayfield Conservation Authority|L Lake, South side of Outer Drive	43.22	-81.91
SWABC442-15	BIOUG24235-D09	BOLD:AAM4805	MG408209	Animalia;Arthropoda;Arachnida;Sarcoptiformes;Oribatulidae;Oribatula	Oribatula tibialis	7/2/2015	Ausable-Bayfield Conservation Authority|L Lake, South side of Outer Drive	43.22	-81.91
SWABC444-15	BIOUG24235-D11	BOLD:AAO8147	MG317616	Animalia;Arthropoda;Arachnida;Trombidiformes;Eupodidae	Eupodidae	7/2/2015	Ausable-Bayfield Conservation Authority|L Lake, South side of Outer Drive	43.22	-81.91
SWABC445-15	BIOUG24235-D12	BOLD:ACW3057	MG316776	Animalia;Arthropoda;Arachnida;Trombidiformes;Bdellidae	Bdellidae	7/2/2015	Ausable-Bayfield Conservation Authority|L Lake, South side of Outer Drive	43.22	-81.91
SWABC446-15	BIOUG24235-E01	BOLD:ACX9015	MG416346	Animalia;Arthropoda;Arachnida;Sarcoptiformes;Galumnidae	Galumnidae	6/30/2015	Ausable-Bayfield Conservation Authority|Hay Swamp, Parr Line near MacDonald Road	43.39	-81.56
SWABC447-15	BIOUG24235-E02	BOLD:ACX8997	MG414184	Animalia;Arthropoda;Arachnida;Sarcoptiformes;Oribatellidae	Oribatellidae	6/30/2015	Ausable-Bayfield Conservation Authority|Hay Swamp, Parr Line near MacDonald Road	43.39	-81.56
SWABC448-15	BIOUG24235-E03	BOLD:ACI9910	MG319841	Animalia;Arthropoda;Arachnida;Trombidiformes;Eupodidae	Eupodidae	6/30/2015	Ausable-Bayfield Conservation Authority|Hay Swamp, Parr Line near MacDonald Road	43.39	-81.56
SWABC449-15	BIOUG24235-E04	BOLD:ACI9912	MG319430	Animalia;Arthropoda;Arachnida;Trombidiformes;Eupodidae	Eupodidae	6/30/2015	Ausable-Bayfield Conservation Authority|Hay Swamp, Parr Line near MacDonald Road	43.39	-81.56
SWABC450-15	BIOUG24235-E05	BOLD:ACI9912	MG312520	Animalia;Arthropoda;Arachnida;Trombidiformes;Eupodidae	Eupodidae	6/30/2015	Ausable-Bayfield Conservation Authority|Hay Swamp, Parr Line near MacDonald Road	43.39	-81.56
SWABC452-15	BIOUG24235-E07	BOLD:ACO1660	MG412521	Animalia;Arthropoda;Arachnida;Sarcoptiformes;Tectocepheidae;Tectocepheus	Tectocepheus	6/30/2015	Ausable-Bayfield Conservation Authority|Hay Swamp, Parr Line near MacDonald Road	43.39	-81.56
SWABC453-15	BIOUG24235-E08	BOLD:ACI9912	MG320484	Animalia;Arthropoda;Arachnida;Trombidiformes;Eupodidae	Eupodidae	6/30/2015	Ausable-Bayfield Conservation Authority|Hay Swamp, Parr Line near MacDonald Road	43.39	-81.56
SWABC454-15	BIOUG24235-E09	BOLD:ACI9912	MG315557	Animalia;Arthropoda;Arachnida;Trombidiformes;Eupodidae	Eupodidae	6/30/2015	Ausable-Bayfield Conservation Authority|Hay Swamp, Parr Line near MacDonald Road	43.39	-81.56
SWABC455-15	BIOUG24235-E10	BOLD:ACI9910	MG318515	Animalia;Arthropoda;Arachnida;Trombidiformes;Eupodidae	Eupodidae	6/30/2015	Ausable-Bayfield Conservation Authority|Hay Swamp, Parr Line near MacDonald Road	43.39	-81.56
SWABC456-15	BIOUG24235-E11	BOLD:ACB5424	MG320398	Animalia;Arthropoda;Arachnida;Trombidiformes;Eupodidae	Eupodidae	6/30/2015	Ausable-Bayfield Conservation Authority|Hay Swamp, Parr Line near MacDonald Road	43.39	-81.56
SWABC457-15	BIOUG24235-E12	BOLD:ACI9910	MG316644	Animalia;Arthropoda;Arachnida;Trombidiformes;Eupodidae	Eupodidae	6/30/2015	Ausable-Bayfield Conservation Authority|Hay Swamp, Parr Line near MacDonald Road	43.39	-81.56
SWABC458-15	BIOUG24235-F01	BOLD:ACI9910	MG318595	Animalia;Arthropoda;Arachnida;Trombidiformes;Eupodidae	Eupodidae	6/30/2015	Ausable-Bayfield Conservation Authority|Hay Swamp, Parr Line near MacDonald Road	43.39	-81.56
SWABC459-15	BIOUG24235-F02	BOLD:ACI9910	MG320711	Animalia;Arthropoda;Arachnida;Trombidiformes;Eupodidae	Eupodidae	6/30/2015	Ausable-Bayfield Conservation Authority|Hay Swamp, Parr Line near MacDonald Road	43.39	-81.56
SWABC461-15	BIOUG24235-F04	BOLD:ACQ9955	MG312085	Animalia;Arthropoda;Arachnida;Trombidiformes;Eupodidae	Eupodidae	6/30/2015	Ausable-Bayfield Conservation Authority|Hay Swamp, Parr Line near MacDonald Road	43.39	-81.56
SWABC462-15	BIOUG24235-F05	BOLD:ACB5424	MG318472	Animalia;Arthropoda;Arachnida;Trombidiformes;Eupodidae	Eupodidae	6/30/2015	Ausable-Bayfield Conservation Authority|Hay Swamp, Parr Line near MacDonald Road	43.39	-81.56
SWABC463-15	BIOUG24235-F06	BOLD:AAW0387	MG414032	Animalia;Arthropoda;Arachnida;Sarcoptiformes;Nanorchestidae;Nanorchestes	Nanorchestes	6/30/2015	Ausable-Bayfield Conservation Authority|Hay Swamp, Parr Line near MacDonald Road	43.39	-81.56
SWABC464-15	BIOUG24235-F07	BOLD:ACX8875	MG312460	Animalia;Arthropoda;Arachnida;Trombidiformes;Pygmephoridae	Pygmephoridae	6/30/2015	Ausable-Bayfield Conservation Authority|Hay Swamp, Parr Line near MacDonald Road	43.39	-81.56
SWABC465-15	BIOUG24235-F08	BOLD:ACX8997	MG415756	Animalia;Arthropoda;Arachnida;Sarcoptiformes;Oribatellidae	Oribatellidae	6/30/2015	Ausable-Bayfield Conservation Authority|Hay Swamp, Parr Line near MacDonald Road	43.39	-81.56
SWABC466-15	BIOUG24235-F09	BOLD:ACX8997	MG411677	Animalia;Arthropoda;Arachnida;Sarcoptiformes;Oribatellidae	Oribatellidae	6/30/2015	Ausable-Bayfield Conservation Authority|Hay Swamp, Parr Line near MacDonald Road	43.39	-81.56
SWABC467-15	BIOUG24235-F10	BOLD:AAW0387	MG413573	Animalia;Arthropoda;Arachnida;Sarcoptiformes;Nanorchestidae;Nanorchestes	Nanorchestes	6/30/2015	Ausable-Bayfield Conservation Authority|Hay Swamp, Parr Line near MacDonald Road	43.39	-81.56
SWABC468-15	BIOUG24235-F11	BOLD:AAF9093	MG409548	Animalia;Arthropoda;Arachnida;Mesostigmata;Parasitidae	Parasitidae	6/30/2015	Ausable-Bayfield Conservation Authority|Hay Swamp, Parr Line near MacDonald Road	43.39	-81.56
SWABC469-15	BIOUG24235-F12	BOLD:ACH3967	MG314865	Animalia;Arthropoda;Arachnida;Trombidiformes;Eupodidae	Eupodidae	6/30/2015	Ausable-Bayfield Conservation Authority|Hay Swamp, Parr Line near MacDonald Road	43.39	-81.56
SWABC471-15	BIOUG24235-G02	BOLD:AAW0387	MG413013	Animalia;Arthropoda;Arachnida;Sarcoptiformes;Nanorchestidae;Nanorchestes	Nanorchestes	6/30/2015	Ausable-Bayfield Conservation Authority|Hay Swamp, Parr Line near MacDonald Road	43.39	-81.56
SWABC472-15	BIOUG24235-G03	BOLD:AAW0387	MG408398	Animalia;Arthropoda;Arachnida;Sarcoptiformes;Nanorchestidae;Nanorchestes	Nanorchestes	6/30/2015	Ausable-Bayfield Conservation Authority|Hay Swamp, Parr Line near MacDonald Road	43.39	-81.56
SWABC473-15	BIOUG24235-G04	BOLD:ACB5424	MG315426	Animalia;Arthropoda;Arachnida;Trombidiformes;Eupodidae	Eupodidae	6/30/2015	Ausable-Bayfield Conservation Authority|Hay Swamp, Parr Line near MacDonald Road	43.39	-81.56
SWABC474-15	BIOUG24235-G05	BOLD:AAW0387	MG416676	Animalia;Arthropoda;Arachnida;Sarcoptiformes;Nanorchestidae;Nanorchestes	Nanorchestes	6/30/2015	Ausable-Bayfield Conservation Authority|Hay Swamp, Parr Line near MacDonald Road	43.39	-81.56
SWABC475-15	BIOUG24235-G06	BOLD:ACI9910	MG311331	Animalia;Arthropoda;Arachnida;Trombidiformes;Eupodidae	Eupodidae	6/30/2015	Ausable-Bayfield Conservation Authority|Hay Swamp, Parr Line near MacDonald Road	43.39	-81.56
SWABC478-15	BIOUG24235-G09	BOLD:ACW5435	MG314922	Animalia;Arthropoda;Arachnida;Trombidiformes;Eupodidae	Eupodidae	6/30/2015	Ausable-Bayfield Conservation Authority|Hay Swamp, Parr Line near MacDonald Road	43.39	-81.56
SWABC479-15	BIOUG24235-G10	BOLD:ACI9912	MG321089	Animalia;Arthropoda;Arachnida;Trombidiformes;Eupodidae	Eupodidae	6/30/2015	Ausable-Bayfield Conservation Authority|Hay Swamp, Parr Line near MacDonald Road	43.39	-81.56
SWABC480-15	BIOUG24235-G11	BOLD:AAF9093	MG415568	Animalia;Arthropoda;Arachnida;Mesostigmata;Parasitidae	Parasitidae	7/2/2015	Ausable-Bayfield Conservation Authority|L Lake, South side of Outer Drive	43.22	-81.91
SWABC481-15	BIOUG24235-G12	BOLD:AAF9093	MG412916	Animalia;Arthropoda;Arachnida;Mesostigmata;Parasitidae	Parasitidae	7/2/2015	Ausable-Bayfield Conservation Authority|L Lake, South side of Outer Drive	43.22	-81.91
SWABC482-15	BIOUG24235-H01	BOLD:AAF9096	MG409404	Animalia;Arthropoda;Arachnida;Mesostigmata;Parasitidae	Parasitidae	7/2/2015	Ausable-Bayfield Conservation Authority|L Lake, South side of Outer Drive	43.22	-81.91
SWABC483-15	BIOUG24235-H02	BOLD:ACJ0290	MG315555	Animalia;Arthropoda;Arachnida;Trombidiformes;Bdellidae	Bdellidae	7/2/2015	Ausable-Bayfield Conservation Authority|L Lake, South side of Outer Drive	43.22	-81.91
SWABC484-15	BIOUG24235-H03	BOLD:AAF9093	MG408419	Animalia;Arthropoda;Arachnida;Mesostigmata;Parasitidae	Parasitidae	7/2/2015	Ausable-Bayfield Conservation Authority|L Lake, South side of Outer Drive	43.22	-81.91
SWABC485-15	BIOUG24235-H04	BOLD:ACX8784	MG409419	Animalia;Arthropoda;Arachnida;Mesostigmata;Ascidae	Ascidae	7/2/2015	Ausable-Bayfield Conservation Authority|L Lake, South side of Outer Drive	43.22	-81.91
SWABC486-15	BIOUG24235-H05	BOLD:ACX8784	MG417029	Animalia;Arthropoda;Arachnida;Mesostigmata;Ascidae	Ascidae	7/2/2015	Ausable-Bayfield Conservation Authority|L Lake, South side of Outer Drive	43.22	-81.91
SWABC487-15	BIOUG24235-H06	BOLD:ACX8709	MG414324	Animalia;Arthropoda;Arachnida;Mesostigmata;Pachylaelapidae	Pachylaelapidae	7/2/2015	Ausable-Bayfield Conservation Authority|L Lake, South side of Outer Drive	43.22	-81.91
SWABC488-15	BIOUG24235-H07	BOLD:AAM4805	MG413650	Animalia;Arthropoda;Arachnida;Sarcoptiformes;Oribatulidae;Oribatula	Oribatula tibialis	7/2/2015	Ausable-Bayfield Conservation Authority|L Lake, South side of Outer Drive	43.22	-81.91
SWABC489-15	BIOUG24235-H08	BOLD:AAM4805	MG415780	Animalia;Arthropoda;Arachnida;Sarcoptiformes;Oribatulidae;Oribatula	Oribatula tibialis	7/2/2015	Ausable-Bayfield Conservation Authority|L Lake, South side of Outer Drive	43.22	-81.91
SWABC491-15	BIOUG24235-H10	BOLD:AAM4805	MG413920	Animalia;Arthropoda;Arachnida;Sarcoptiformes;Oribatulidae;Oribatula	Oribatula tibialis	7/2/2015	Ausable-Bayfield Conservation Authority|L Lake, South side of Outer Drive	43.22	-81.91
SWABC492-15	BIOUG24235-H11	BOLD:AAF9093	MG408682	Animalia;Arthropoda;Arachnida;Mesostigmata;Parasitidae	Parasitidae	7/2/2015	Ausable-Bayfield Conservation Authority|L Lake, South side of Outer Drive	43.22	-81.91
SWABC493-15	BIOUG24560-A01	BOLD:AAA7162	MG040312	Animalia;Arthropoda;Collembola;Entomobryomorpha;Isotomidae;Desoria	Desoria grisea	7/2/2015	Ausable-Bayfield Conservation Authority|L Lake, South side of Outer Drive	43.22	-81.91
SWABC494-15	BIOUG24560-A02	BOLD:AAA7156	MG041281	Animalia;Arthropoda;Collembola;Entomobryomorpha;Isotomidae	Isotomidae	7/2/2015	Ausable-Bayfield Conservation Authority|L Lake, South side of Outer Drive	43.22	-81.91
SWABC495-15	BIOUG24560-A03	BOLD:AAA7156	MG040611	Animalia;Arthropoda;Collembola;Entomobryomorpha;Isotomidae	Isotomidae	7/2/2015	Ausable-Bayfield Conservation Authority|L Lake, South side of Outer Drive	43.22	-81.91
SWABC496-15	BIOUG24560-A04	BOLD:AAA7162	MG040030	Animalia;Arthropoda;Collembola;Entomobryomorpha;Isotomidae;Desoria	Desoria grisea	7/2/2015	Ausable-Bayfield Conservation Authority|L Lake, South side of Outer Drive	43.22	-81.91
SWABC497-15	BIOUG24560-A05	BOLD:AAA7156	MG036682	Animalia;Arthropoda;Collembola;Entomobryomorpha;Isotomidae	Isotomidae	7/2/2015	Ausable-Bayfield Conservation Authority|L Lake, South side of Outer Drive	43.22	-81.91
SWABC498-15	BIOUG24560-A06	BOLD:AAA7156	MG031391	Animalia;Arthropoda;Collembola;Entomobryomorpha;Isotomidae	Isotomidae	7/2/2015	Ausable-Bayfield Conservation Authority|L Lake, South side of Outer Drive	43.22	-81.91
SWABC499-15	BIOUG24560-A07	BOLD:AAA7156	MG031839	Animalia;Arthropoda;Collembola;Entomobryomorpha;Isotomidae	Isotomidae	7/2/2015	Ausable-Bayfield Conservation Authority|L Lake, South side of Outer Drive	43.22	-81.91
SWABC500-15	BIOUG24560-A08	BOLD:AAA7156	MG041280	Animalia;Arthropoda;Collembola;Entomobryomorpha;Isotomidae	Isotomidae	7/2/2015	Ausable-Bayfield Conservation Authority|L Lake, South side of Outer Drive	43.22	-81.91
SWABC501-15	BIOUG24560-A09	BOLD:AAA7156	MG033417	Animalia;Arthropoda;Collembola;Entomobryomorpha;Isotomidae	Isotomidae	7/2/2015	Ausable-Bayfield Conservation Authority|L Lake, South side of Outer Drive	43.22	-81.91
SWABC502-15	BIOUG24560-A10	BOLD:AAA7156	MG036096	Animalia;Arthropoda;Collembola;Entomobryomorpha;Isotomidae	Isotomidae	7/2/2015	Ausable-Bayfield Conservation Authority|L Lake, South side of Outer Drive	43.22	-81.91
SWABC503-15	BIOUG24560-A11	BOLD:AAA7156	MG036279	Animalia;Arthropoda;Collembola;Entomobryomorpha;Isotomidae	Isotomidae	7/2/2015	Ausable-Bayfield Conservation Authority|L Lake, South side of Outer Drive	43.22	-81.91
SWABC504-15	BIOUG24560-A12	BOLD:AAA7156	MG037952	Animalia;Arthropoda;Collembola;Entomobryomorpha;Isotomidae	Isotomidae	7/2/2015	Ausable-Bayfield Conservation Authority|L Lake, South side of Outer Drive	43.22	-81.91
SWABC505-15	BIOUG24560-B01	BOLD:AAA8726	MG039257	Animalia;Arthropoda;Collembola;Entomobryomorpha;Entomobryidae;Orchesellinae;Orchesella	Orchesella villosa	7/2/2015	Ausable-Bayfield Conservation Authority|L Lake, South side of Outer Drive	43.22	-81.91
SWABC506-15	BIOUG24560-B02	BOLD:AAI1233	MG033404	Animalia;Arthropoda;Collembola;Entomobryomorpha;Entomobryidae;Lepidocyrtinae;Lepidocyrtus	Lepidocyrtus	7/2/2015	Ausable-Bayfield Conservation Authority|L Lake, South side of Outer Drive	43.22	-81.91
SWABC507-15	BIOUG24560-B03	BOLD:AAA7162	MG038382	Animalia;Arthropoda;Collembola;Entomobryomorpha;Isotomidae;Desoria	Desoria grisea	7/2/2015	Ausable-Bayfield Conservation Authority|L Lake, South side of Outer Drive	43.22	-81.91
SWABC508-15	BIOUG24560-B04	BOLD:AAA8726	MG035279	Animalia;Arthropoda;Collembola;Entomobryomorpha;Entomobryidae;Orchesellinae;Orchesella	Orchesella villosa	7/2/2015	Ausable-Bayfield Conservation Authority|L Lake, South side of Outer Drive	43.22	-81.91
SWABC509-15	BIOUG24560-B05	BOLD:AAA7156	MG038611	Animalia;Arthropoda;Collembola;Entomobryomorpha;Isotomidae	Isotomidae	7/2/2015	Ausable-Bayfield Conservation Authority|L Lake, South side of Outer Drive	43.22	-81.91
SWABC510-15	BIOUG24560-B06	BOLD:AAA7162	MG035261	Animalia;Arthropoda;Collembola;Entomobryomorpha;Isotomidae;Desoria	Desoria grisea	7/2/2015	Ausable-Bayfield Conservation Authority|L Lake, South side of Outer Drive	43.22	-81.91
SWABC511-15	BIOUG24560-B07	BOLD:AAA7162	MG040652	Animalia;Arthropoda;Collembola;Entomobryomorpha;Isotomidae;Desoria	Desoria grisea	7/2/2015	Ausable-Bayfield Conservation Authority|L Lake, South side of Outer Drive	43.22	-81.91
SWABC512-15	BIOUG24560-B08	BOLD:AAA7156	MG032210	Animalia;Arthropoda;Collembola;Entomobryomorpha;Isotomidae	Isotomidae	7/2/2015	Ausable-Bayfield Conservation Authority|L Lake, South side of Outer Drive	43.22	-81.91
SWABC513-15	BIOUG24560-B09	BOLD:AAA7162	MG037069	Animalia;Arthropoda;Collembola;Entomobryomorpha;Isotomidae;Desoria	Desoria grisea	7/2/2015	Ausable-Bayfield Conservation Authority|L Lake, South side of Outer Drive	43.22	-81.91
SWABC514-15	BIOUG24560-B10	BOLD:ACX7891	MG039635	Animalia;Arthropoda;Collembola;Entomobryomorpha;Isotomidae	Isotomidae	7/2/2015	Ausable-Bayfield Conservation Authority|L Lake, South side of Outer Drive	43.22	-81.91
SWABC515-15	BIOUG24560-B11	BOLD:AAA7162	MG040178	Animalia;Arthropoda;Collembola;Entomobryomorpha;Isotomidae;Desoria	Desoria grisea	7/2/2015	Ausable-Bayfield Conservation Authority|L Lake, South side of Outer Drive	43.22	-81.91
SWABC516-15	BIOUG24560-B12	BOLD:AAA7156	MG033602	Animalia;Arthropoda;Collembola;Entomobryomorpha;Isotomidae	Isotomidae	7/2/2015	Ausable-Bayfield Conservation Authority|L Lake, South side of Outer Drive	43.22	-81.91
SWABC517-15	BIOUG24560-C01	BOLD:AAA8726	MG037766	Animalia;Arthropoda;Collembola;Entomobryomorpha;Entomobryidae;Orchesellinae;Orchesella	Orchesella villosa	7/2/2015	Ausable-Bayfield Conservation Authority|L Lake, South side of Outer Drive	43.22	-81.91
SWABC518-15	BIOUG24560-C02	BOLD:AAA6611	MG031524	Animalia;Arthropoda;Collembola;Entomobryomorpha;Entomobryidae;Orchesellinae;Orchesella	Orchesella	7/2/2015	Ausable-Bayfield Conservation Authority|L Lake, South side of Outer Drive	43.22	-81.91
SWABC519-15	BIOUG24560-C03	BOLD:AAA6611	MG040126	Animalia;Arthropoda;Collembola;Entomobryomorpha;Entomobryidae;Orchesellinae;Orchesella	Orchesella	7/2/2015	Ausable-Bayfield Conservation Authority|L Lake, South side of Outer Drive	43.22	-81.91
SWABC520-15	BIOUG24560-C04	BOLD:AAA7945	MG036177	Animalia;Arthropoda;Collembola;Entomobryomorpha;Isotomidae	Isotomidae	7/2/2015	Ausable-Bayfield Conservation Authority|L Lake, South side of Outer Drive	43.22	-81.91
SWABC521-15	BIOUG24560-C05	BOLD:AAA4157	MG038627	Animalia;Arthropoda;Collembola;Entomobryomorpha;Isotomidae;Parisotoma	Parisotoma notabilis	7/2/2015	Ausable-Bayfield Conservation Authority|L Lake, South side of Outer Drive	43.22	-81.91
SWABC522-15	BIOUG24560-C06	BOLD:AAA7945	MG036537	Animalia;Arthropoda;Collembola;Entomobryomorpha;Isotomidae	Isotomidae	7/2/2015	Ausable-Bayfield Conservation Authority|L Lake, South side of Outer Drive	43.22	-81.91
SWABC523-15	BIOUG24560-C07	BOLD:AAA7156	MG038500	Animalia;Arthropoda;Collembola;Entomobryomorpha;Isotomidae	Isotomidae	7/2/2015	Ausable-Bayfield Conservation Authority|L Lake, South side of Outer Drive	43.22	-81.91
SWABC525-15	BIOUG24560-C09	BOLD:AAA7156	MG038805	Animalia;Arthropoda;Collembola;Entomobryomorpha;Isotomidae	Isotomidae	7/2/2015	Ausable-Bayfield Conservation Authority|L Lake, South side of Outer Drive	43.22	-81.91
SWABC526-15	BIOUG24560-C10	BOLD:AAA7242	MG035769	Animalia;Arthropoda;Collembola;Entomobryomorpha;Entomobryidae;Entomobryinae;Entomobrya	Entomobrya multifasciata	7/2/2015	Ausable-Bayfield Conservation Authority|L Lake, South side of Outer Drive	43.22	-81.91
SWABC527-15	BIOUG24560-C11	BOLD:ACX7891	MG036901	Animalia;Arthropoda;Collembola;Entomobryomorpha;Isotomidae	Isotomidae	7/2/2015	Ausable-Bayfield Conservation Authority|L Lake, South side of Outer Drive	43.22	-81.91
SWABC528-15	BIOUG24560-C12	BOLD:AAV0490	MG039325	Animalia;Arthropoda;Collembola;Entomobryomorpha;Tomoceridae	Tomoceridae	7/2/2015	Ausable-Bayfield Conservation Authority|L Lake, South side of Outer Drive	43.22	-81.91
SWABC529-15	BIOUG24560-D01	BOLD:AAA7156	MG038692	Animalia;Arthropoda;Collembola;Entomobryomorpha;Isotomidae	Isotomidae	7/2/2015	Ausable-Bayfield Conservation Authority|L Lake, South side of Outer Drive	43.22	-81.91
SWABC530-15	BIOUG24560-D02	BOLD:AAA4157	MG031900	Animalia;Arthropoda;Collembola;Entomobryomorpha;Isotomidae;Parisotoma	Parisotoma notabilis	7/2/2015	Ausable-Bayfield Conservation Authority|L Lake, South side of Outer Drive	43.22	-81.91
SWABC532-15	BIOUG24560-D04	BOLD:AAA7162	MG032023	Animalia;Arthropoda;Collembola;Entomobryomorpha;Isotomidae;Desoria	Desoria grisea	7/2/2015	Ausable-Bayfield Conservation Authority|L Lake, South side of Outer Drive	43.22	-81.91
SWABC533-15	BIOUG24560-D05	BOLD:AAA4157	MG036611	Animalia;Arthropoda;Collembola;Entomobryomorpha;Isotomidae;Parisotoma	Parisotoma notabilis	7/2/2015	Ausable-Bayfield Conservation Authority|L Lake, South side of Outer Drive	43.22	-81.91
SWABC534-15	BIOUG24560-D06	BOLD:AAA7162	MG034039	Animalia;Arthropoda;Collembola;Entomobryomorpha;Isotomidae;Desoria	Desoria grisea	7/2/2015	Ausable-Bayfield Conservation Authority|L Lake, South side of Outer Drive	43.22	-81.91
SWABC535-15	BIOUG24560-D07	BOLD:AAA7162	MG032163	Animalia;Arthropoda;Collembola;Entomobryomorpha;Isotomidae;Desoria	Desoria grisea	7/2/2015	Ausable-Bayfield Conservation Authority|L Lake, South side of Outer Drive	43.22	-81.91
SWABC536-15	BIOUG24560-D08	BOLD:AAI1233	MG033727	Animalia;Arthropoda;Collembola;Entomobryomorpha;Entomobryidae;Lepidocyrtinae;Lepidocyrtus	Lepidocyrtus	7/2/2015	Ausable-Bayfield Conservation Authority|L Lake, South side of Outer Drive	43.22	-81.91
SWABC537-15	BIOUG24560-D09	BOLD:AAA4157	MG038055	Animalia;Arthropoda;Collembola;Entomobryomorpha;Isotomidae;Parisotoma	Parisotoma notabilis	7/2/2015	Ausable-Bayfield Conservation Authority|L Lake, South side of Outer Drive	43.22	-81.91
SWABC538-15	BIOUG24560-D10	BOLD:AAA7162	MG031996	Animalia;Arthropoda;Collembola;Entomobryomorpha;Isotomidae;Desoria	Desoria grisea	7/2/2015	Ausable-Bayfield Conservation Authority|L Lake, South side of Outer Drive	43.22	-81.91
SWABC539-15	BIOUG24560-D11	BOLD:AAA7156	MG036009	Animalia;Arthropoda;Collembola;Entomobryomorpha;Isotomidae	Isotomidae	7/2/2015	Ausable-Bayfield Conservation Authority|L Lake, South side of Outer Drive	43.22	-81.91
SWABC540-15	BIOUG24560-D12	BOLD:AAA7162	MG032847	Animalia;Arthropoda;Collembola;Entomobryomorpha;Isotomidae;Desoria	Desoria grisea	7/2/2015	Ausable-Bayfield Conservation Authority|L Lake, South side of Outer Drive	43.22	-81.91
SWABC541-15	BIOUG24560-E01	BOLD:AAA7156	MG035540	Animalia;Arthropoda;Collembola;Entomobryomorpha;Isotomidae	Isotomidae	7/2/2015	Ausable-Bayfield Conservation Authority|L Lake, South side of Outer Drive	43.22	-81.91
SWABC542-15	BIOUG24560-E02	BOLD:AAA7156	MG032985	Animalia;Arthropoda;Collembola;Entomobryomorpha;Isotomidae	Isotomidae	7/2/2015	Ausable-Bayfield Conservation Authority|L Lake, South side of Outer Drive	43.22	-81.91
SWABC543-15	BIOUG24560-E03	BOLD:AAA7945	MG037638	Animalia;Arthropoda;Collembola;Entomobryomorpha;Isotomidae	Isotomidae	7/2/2015	Ausable-Bayfield Conservation Authority|L Lake, South side of Outer Drive	43.22	-81.91
SWABC544-15	BIOUG24560-E04	BOLD:AAA7156	MG032934	Animalia;Arthropoda;Collembola;Entomobryomorpha;Isotomidae	Isotomidae	7/2/2015	Ausable-Bayfield Conservation Authority|L Lake, South side of Outer Drive	43.22	-81.91
SWABC545-15	BIOUG24560-E05	BOLD:AAA4157	MG032887	Animalia;Arthropoda;Collembola;Entomobryomorpha;Isotomidae;Parisotoma	Parisotoma notabilis	7/2/2015	Ausable-Bayfield Conservation Authority|L Lake, South side of Outer Drive	43.22	-81.91
SWABC546-15	BIOUG24560-E06	BOLD:AAA7162	MG031882	Animalia;Arthropoda;Collembola;Entomobryomorpha;Isotomidae;Desoria	Desoria grisea	7/2/2015	Ausable-Bayfield Conservation Authority|L Lake, South side of Outer Drive	43.22	-81.91
SWABC547-15	BIOUG24560-E07	BOLD:AAA7162	MG033701	Animalia;Arthropoda;Collembola;Entomobryomorpha;Isotomidae;Desoria	Desoria grisea	7/2/2015	Ausable-Bayfield Conservation Authority|L Lake, South side of Outer Drive	43.22	-81.91
SWABC548-15	BIOUG24560-E08	BOLD:AAA7945	MG035968	Animalia;Arthropoda;Collembola;Entomobryomorpha;Isotomidae	Isotomidae	7/2/2015	Ausable-Bayfield Conservation Authority|L Lake, South side of Outer Drive	43.22	-81.91
SWABC549-15	BIOUG24560-E09	BOLD:AAA4157	MG038763	Animalia;Arthropoda;Collembola;Entomobryomorpha;Isotomidae;Parisotoma	Parisotoma notabilis	7/2/2015	Ausable-Bayfield Conservation Authority|L Lake, South side of Outer Drive	43.22	-81.91
SWABC550-15	BIOUG24560-E10	BOLD:AAA4157	MG038157	Animalia;Arthropoda;Collembola;Entomobryomorpha;Isotomidae;Parisotoma	Parisotoma notabilis	7/2/2015	Ausable-Bayfield Conservation Authority|L Lake, South side of Outer Drive	43.22	-81.91
SWABC553-15	BIOUG24560-F01	BOLD:AAC7413	MG043402	Animalia;Arthropoda;Arachnida;Araneae;Thomisidae;Ozyptila	Ozyptila praticola	7/2/2015	Ausable-Bayfield Conservation Authority|L Lake, South side of Outer Drive	43.22	-81.91
SWABC554-15	BIOUG24560-F02	BOLD:AAJ1437	MG044427	Animalia;Arthropoda;Arachnida;Araneae;Liocranidae;Agroeca	Agroeca pratensis	7/2/2015	Ausable-Bayfield Conservation Authority|L Lake, South side of Outer Drive	43.22	-81.91
SWABC555-15	BIOUG24560-F03	BOLD:AAB2506	MG416033	Animalia;Arthropoda;Arachnida;Pseudoscorpiones;Neobisiidae;Microbisium	Microbisium	7/2/2015	Ausable-Bayfield Conservation Authority|L Lake, South side of Outer Drive	43.22	-81.91
SWABC556-15	BIOUG24560-F04	BOLD:AAY6677	MG408763	Animalia;Arthropoda;Arachnida;Pseudoscorpiones;Neobisiidae;Microbisium	Microbisium	7/2/2015	Ausable-Bayfield Conservation Authority|L Lake, South side of Outer Drive	43.22	-81.91
SWABC557-15	BIOUG24560-F05	BOLD:ACJ0061	MG062346	Animalia;Arthropoda;Insecta;Coleoptera;Corylophidae	Corylophidae	7/2/2015	Ausable-Bayfield Conservation Authority|L Lake, South side of Outer Drive	43.22	-81.91
SWABC558-15	BIOUG24560-F06	BOLD:ACJ0061	MG058181	Animalia;Arthropoda;Insecta;Coleoptera;Corylophidae	Corylophidae	7/2/2015	Ausable-Bayfield Conservation Authority|L Lake, South side of Outer Drive	43.22	-81.91
SWABC559-15	BIOUG24560-F07	BOLD:ACJ0061	MG060047	Animalia;Arthropoda;Insecta;Coleoptera;Corylophidae	Corylophidae	7/2/2015	Ausable-Bayfield Conservation Authority|L Lake, South side of Outer Drive	43.22	-81.91
SWABC560-15	BIOUG24560-F08	BOLD:ACJ0061	MG054661	Animalia;Arthropoda;Insecta;Coleoptera;Corylophidae	Corylophidae	7/2/2015	Ausable-Bayfield Conservation Authority|L Lake, South side of Outer Drive	43.22	-81.91
SWABC561-15	BIOUG24560-F09	BOLD:ACJ0061	MG061629	Animalia;Arthropoda;Insecta;Coleoptera;Corylophidae	Corylophidae	7/2/2015	Ausable-Bayfield Conservation Authority|L Lake, South side of Outer Drive	43.22	-81.91
SWABC562-15	BIOUG24560-F10	BOLD:ACJ0061	MG061752	Animalia;Arthropoda;Insecta;Coleoptera;Corylophidae	Corylophidae	7/2/2015	Ausable-Bayfield Conservation Authority|L Lake, South side of Outer Drive	43.22	-81.91
SWABC563-15	BIOUG24560-F11	BOLD:ACJ0061	MG055844	Animalia;Arthropoda;Insecta;Coleoptera;Corylophidae	Corylophidae	7/2/2015	Ausable-Bayfield Conservation Authority|L Lake, South side of Outer Drive	43.22	-81.91
SWABC564-15	BIOUG24560-F12	BOLD:ACJ0061	MG059708	Animalia;Arthropoda;Insecta;Coleoptera;Corylophidae	Corylophidae	7/2/2015	Ausable-Bayfield Conservation Authority|L Lake, South side of Outer Drive	43.22	-81.91
SWABC565-15	BIOUG24560-G01	BOLD:ACJ0061	MG054732	Animalia;Arthropoda;Insecta;Coleoptera;Corylophidae	Corylophidae	7/2/2015	Ausable-Bayfield Conservation Authority|L Lake, South side of Outer Drive	43.22	-81.91
SWABC566-15	BIOUG24560-G02	BOLD:ACJ0061	MG059118	Animalia;Arthropoda;Insecta;Coleoptera;Corylophidae	Corylophidae	7/2/2015	Ausable-Bayfield Conservation Authority|L Lake, South side of Outer Drive	43.22	-81.91
SWABC567-15	BIOUG24560-G03	BOLD:ACJ0061	MG056610	Animalia;Arthropoda;Insecta;Coleoptera;Corylophidae	Corylophidae	7/2/2015	Ausable-Bayfield Conservation Authority|L Lake, South side of Outer Drive	43.22	-81.91
SWABC568-15	BIOUG24560-G04	BOLD:ACJ0061	MG056396	Animalia;Arthropoda;Insecta;Coleoptera;Corylophidae	Corylophidae	7/2/2015	Ausable-Bayfield Conservation Authority|L Lake, South side of Outer Drive	43.22	-81.91
SWABC569-15	BIOUG24560-G05	BOLD:ACJ0061	MG060344	Animalia;Arthropoda;Insecta;Coleoptera;Corylophidae	Corylophidae	7/2/2015	Ausable-Bayfield Conservation Authority|L Lake, South side of Outer Drive	43.22	-81.91
SWABC570-15	BIOUG24560-G06	BOLD:ACJ0061	MG062398	Animalia;Arthropoda;Insecta;Coleoptera;Corylophidae	Corylophidae	7/2/2015	Ausable-Bayfield Conservation Authority|L Lake, South side of Outer Drive	43.22	-81.91
SWABC571-15	BIOUG24560-G07	BOLD:ACJ0061	MG053804	Animalia;Arthropoda;Insecta;Coleoptera;Corylophidae	Corylophidae	7/2/2015	Ausable-Bayfield Conservation Authority|L Lake, South side of Outer Drive	43.22	-81.91
SWABC572-15	BIOUG24560-G08	BOLD:ACJ0061	MG059952	Animalia;Arthropoda;Insecta;Coleoptera;Corylophidae	Corylophidae	7/2/2015	Ausable-Bayfield Conservation Authority|L Lake, South side of Outer Drive	43.22	-81.91
SWABC573-15	BIOUG24560-G09	BOLD:ACJ0061	MG055839	Animalia;Arthropoda;Insecta;Coleoptera;Corylophidae	Corylophidae	7/2/2015	Ausable-Bayfield Conservation Authority|L Lake, South side of Outer Drive	43.22	-81.91
SWABC575-15	BIOUG24560-G11	BOLD:ACJ0061	MG060580	Animalia;Arthropoda;Insecta;Coleoptera;Corylophidae	Corylophidae	7/2/2015	Ausable-Bayfield Conservation Authority|L Lake, South side of Outer Drive	43.22	-81.91
SWABC576-15	BIOUG24560-G12	BOLD:ACJ0061	MG055367	Animalia;Arthropoda;Insecta;Coleoptera;Corylophidae	Corylophidae	7/2/2015	Ausable-Bayfield Conservation Authority|L Lake, South side of Outer Drive	43.22	-81.91
SWABC577-15	BIOUG24560-H01	BOLD:AAQ0305	MG131831	Animalia;Arthropoda;Insecta;Diptera;Cecidomyiidae	Cecidomyiidae	7/2/2015	Ausable-Bayfield Conservation Authority|L Lake, South side of Outer Drive	43.22	-81.91
SWABC578-15	BIOUG24560-H02	BOLD:ABU5525	MG073046	Animalia;Arthropoda;Insecta;Diptera;Chironomidae;Orthocladiinae;Limnophyes	Limnophyes sp. 14ES	7/2/2015	Ausable-Bayfield Conservation Authority|L Lake, South side of Outer Drive	43.22	-81.91
SWABC579-15	BIOUG24560-H03	BOLD:AAG1739	MG093271	Animalia;Arthropoda;Insecta;Diptera;Muscidae;Coenosiinae;Neodexiopsis	Neodexiopsis rufitibia	7/2/2015	Ausable-Bayfield Conservation Authority|L Lake, South side of Outer Drive	43.22	-81.91
SWABC580-15	BIOUG24560-H04	BOLD:ABU5525	MG071012	Animalia;Arthropoda;Insecta;Diptera;Chironomidae;Orthocladiinae;Limnophyes	Limnophyes sp. 14ES	7/2/2015	Ausable-Bayfield Conservation Authority|L Lake, South side of Outer Drive	43.22	-81.91
SWABC582-15	BIOUG24560-H06	BOLD:ABU5525	MG068267	Animalia;Arthropoda;Insecta;Diptera;Chironomidae;Orthocladiinae;Limnophyes	Limnophyes sp. 14ES	7/2/2015	Ausable-Bayfield Conservation Authority|L Lake, South side of Outer Drive	43.22	-81.91
SWABC583-15	BIOUG24560-H07	BOLD:AAY6677	MG415284	Animalia;Arthropoda;Arachnida;Pseudoscorpiones;Neobisiidae;Microbisium	Microbisium	7/2/2015	Ausable-Bayfield Conservation Authority|L Lake, South side of Outer Drive	43.22	-81.91
SWABC584-15	BIOUG24560-H08	BOLD:AAB2506	MG415987	Animalia;Arthropoda;Arachnida;Pseudoscorpiones;Neobisiidae;Microbisium	Microbisium	7/2/2015	Ausable-Bayfield Conservation Authority|L Lake, South side of Outer Drive	43.22	-81.91
SWABC585-15	BIOUG24560-H09	BOLD:AAB2506	MG413457	Animalia;Arthropoda;Arachnida;Pseudoscorpiones;Neobisiidae;Microbisium	Microbisium	7/2/2015	Ausable-Bayfield Conservation Authority|L Lake, South side of Outer Drive	43.22	-81.91
SWABC586-15	BIOUG24560-H10	BOLD:AAB2506	MG416235	Animalia;Arthropoda;Arachnida;Pseudoscorpiones;Neobisiidae;Microbisium	Microbisium	7/2/2015	Ausable-Bayfield Conservation Authority|L Lake, South side of Outer Drive	43.22	-81.91
SWABC587-15	BIOUG24560-H11	BOLD:AAA8726	MG034330	Animalia;Arthropoda;Collembola;Entomobryomorpha;Entomobryidae;Orchesellinae;Orchesella	Orchesella villosa	7/2/2015	Ausable-Bayfield Conservation Authority|L Lake, South side of Outer Drive	43.22	-81.91
SWABC588-15	BIOUG24561-A01	BOLD:AAF9093	MG413579	Animalia;Arthropoda;Arachnida;Mesostigmata;Parasitidae	Parasitidae	7/2/2015	Ausable-Bayfield Conservation Authority|L Lake, South side of Outer Drive	43.22	-81.91
SWABC589-15	BIOUG24561-A02	BOLD:AAF9093	MG410206	Animalia;Arthropoda;Arachnida;Mesostigmata;Parasitidae	Parasitidae	7/2/2015	Ausable-Bayfield Conservation Authority|L Lake, South side of Outer Drive	43.22	-81.91
SWABC590-15	BIOUG24561-A03	BOLD:AAM4805	MG416187	Animalia;Arthropoda;Arachnida;Sarcoptiformes;Oribatulidae;Oribatula	Oribatula tibialis	7/2/2015	Ausable-Bayfield Conservation Authority|L Lake, South side of Outer Drive	43.22	-81.91
SWABC591-15	BIOUG24561-A04	BOLD:AAM4805	MG410455	Animalia;Arthropoda;Arachnida;Sarcoptiformes;Oribatulidae;Oribatula	Oribatula tibialis	7/2/2015	Ausable-Bayfield Conservation Authority|L Lake, South side of Outer Drive	43.22	-81.91
SWABC593-15	BIOUG24561-A06	BOLD:ACX8784	MG416640	Animalia;Arthropoda;Arachnida;Mesostigmata;Ascidae	Ascidae	7/2/2015	Ausable-Bayfield Conservation Authority|L Lake, South side of Outer Drive	43.22	-81.91
SWABC594-15	BIOUG24561-A07	BOLD:AAM4805	MG411960	Animalia;Arthropoda;Arachnida;Sarcoptiformes;Oribatulidae;Oribatula	Oribatula tibialis	7/2/2015	Ausable-Bayfield Conservation Authority|L Lake, South side of Outer Drive	43.22	-81.91
SWABC596-15	BIOUG24561-A09	BOLD:AAM4805	MG410783	Animalia;Arthropoda;Arachnida;Sarcoptiformes;Oribatulidae;Oribatula	Oribatula tibialis	7/2/2015	Ausable-Bayfield Conservation Authority|L Lake, South side of Outer Drive	43.22	-81.91
SWABC597-15	BIOUG24561-A10	BOLD:AAO8147	MG314706	Animalia;Arthropoda;Arachnida;Trombidiformes;Eupodidae	Eupodidae	7/2/2015	Ausable-Bayfield Conservation Authority|L Lake, South side of Outer Drive	43.22	-81.91
SWABC598-15	BIOUG24561-A11	BOLD:AAM4805	MG416904	Animalia;Arthropoda;Arachnida;Sarcoptiformes;Oribatulidae;Oribatula	Oribatula tibialis	7/2/2015	Ausable-Bayfield Conservation Authority|L Lake, South side of Outer Drive	43.22	-81.91
SWABC600-15	BIOUG24561-B01	BOLD:AAM4805	MG412187	Animalia;Arthropoda;Arachnida;Sarcoptiformes;Oribatulidae;Oribatula	Oribatula tibialis	7/2/2015	Ausable-Bayfield Conservation Authority|L Lake, South side of Outer Drive	43.22	-81.91
SWABC603-15	BIOUG24561-B04	BOLD:ACX8709	MG409061	Animalia;Arthropoda;Arachnida;Mesostigmata;Pachylaelapidae	Pachylaelapidae	7/2/2015	Ausable-Bayfield Conservation Authority|L Lake, South side of Outer Drive	43.22	-81.91
SWABC604-15	BIOUG24561-B05	BOLD:AAM4805	MG412894	Animalia;Arthropoda;Arachnida;Sarcoptiformes;Oribatulidae;Oribatula	Oribatula tibialis	7/2/2015	Ausable-Bayfield Conservation Authority|L Lake, South side of Outer Drive	43.22	-81.91
SWABC605-15	BIOUG24561-B06	BOLD:AAM4805	MG411092	Animalia;Arthropoda;Arachnida;Sarcoptiformes;Oribatulidae;Oribatula	Oribatula tibialis	7/2/2015	Ausable-Bayfield Conservation Authority|L Lake, South side of Outer Drive	43.22	-81.91
SWABC606-15	BIOUG24561-B07	BOLD:ACX8784	MG412263	Animalia;Arthropoda;Arachnida;Mesostigmata;Ascidae	Ascidae	7/2/2015	Ausable-Bayfield Conservation Authority|L Lake, South side of Outer Drive	43.22	-81.91
SWABC607-15	BIOUG24561-B08	BOLD:AAF9096	MG410601	Animalia;Arthropoda;Arachnida;Mesostigmata;Parasitidae	Parasitidae	7/2/2015	Ausable-Bayfield Conservation Authority|L Lake, South side of Outer Drive	43.22	-81.91
SWABC608-15	BIOUG24561-B09	BOLD:AAM4805	MG411164	Animalia;Arthropoda;Arachnida;Sarcoptiformes;Oribatulidae;Oribatula	Oribatula tibialis	7/2/2015	Ausable-Bayfield Conservation Authority|L Lake, South side of Outer Drive	43.22	-81.91
SWABC609-15	BIOUG24561-B10	BOLD:AAM4805	MG412622	Animalia;Arthropoda;Arachnida;Sarcoptiformes;Oribatulidae;Oribatula	Oribatula tibialis	7/2/2015	Ausable-Bayfield Conservation Authority|L Lake, South side of Outer Drive	43.22	-81.91
SWABC610-15	BIOUG24561-B11	BOLD:AAM4805	MG415736	Animalia;Arthropoda;Arachnida;Sarcoptiformes;Oribatulidae;Oribatula	Oribatula tibialis	7/2/2015	Ausable-Bayfield Conservation Authority|L Lake, South side of Outer Drive	43.22	-81.91
SWABC612-15	BIOUG24561-C01	BOLD:AAM4805	MG410385	Animalia;Arthropoda;Arachnida;Sarcoptiformes;Oribatulidae;Oribatula	Oribatula tibialis	7/2/2015	Ausable-Bayfield Conservation Authority|L Lake, South side of Outer Drive	43.22	-81.91
SWABC614-15	BIOUG24561-C03	BOLD:AAM4805	MG415324	Animalia;Arthropoda;Arachnida;Sarcoptiformes;Oribatulidae;Oribatula	Oribatula tibialis	7/2/2015	Ausable-Bayfield Conservation Authority|L Lake, South side of Outer Drive	43.22	-81.91
SWABC615-15	BIOUG24561-C04	BOLD:ACW3057	MG314233	Animalia;Arthropoda;Arachnida;Trombidiformes;Bdellidae	Bdellidae	7/2/2015	Ausable-Bayfield Conservation Authority|L Lake, South side of Outer Drive	43.22	-81.91
SWABC616-15	BIOUG24561-C05	BOLD:ACX8619	MG416307	Animalia;Arthropoda;Arachnida;Mesostigmata;Veigaiidae	Veigaiidae	7/2/2015	Ausable-Bayfield Conservation Authority|L Lake, South side of Outer Drive	43.22	-81.91
SWABC618-15	BIOUG24561-C07	BOLD:AAF0868	MG408199	Animalia;Arthropoda;Arachnida;Sarcoptiformes;Oppiidae;Oppiinae;Oppia	Oppia nitens	7/2/2015	Ausable-Bayfield Conservation Authority|L Lake, South side of Outer Drive	43.22	-81.91
SWABC619-15	BIOUG24561-C08	BOLD:AAM4805	MG414830	Animalia;Arthropoda;Arachnida;Sarcoptiformes;Oribatulidae;Oribatula	Oribatula tibialis	7/2/2015	Ausable-Bayfield Conservation Authority|L Lake, South side of Outer Drive	43.22	-81.91
SWABC620-15	BIOUG24561-C09	BOLD:ACX8784	MG410054	Animalia;Arthropoda;Arachnida;Mesostigmata;Ascidae	Ascidae	7/2/2015	Ausable-Bayfield Conservation Authority|L Lake, South side of Outer Drive	43.22	-81.91
SWABC624-15	BIOUG24561-D01	BOLD:ACX8784	MG412851	Animalia;Arthropoda;Arachnida;Mesostigmata;Ascidae	Ascidae	7/2/2015	Ausable-Bayfield Conservation Authority|L Lake, South side of Outer Drive	43.22	-81.91
SWABC625-15	BIOUG24561-D02	BOLD:AAM4805	MG412422	Animalia;Arthropoda;Arachnida;Sarcoptiformes;Oribatulidae;Oribatula	Oribatula tibialis	7/2/2015	Ausable-Bayfield Conservation Authority|L Lake, South side of Outer Drive	43.22	-81.91
SWABC626-15	BIOUG24561-D03	BOLD:ACX8784	MG411726	Animalia;Arthropoda;Arachnida;Mesostigmata;Ascidae	Ascidae	7/2/2015	Ausable-Bayfield Conservation Authority|L Lake, South side of Outer Drive	43.22	-81.91
SWABC627-15	BIOUG24561-D04	BOLD:ACQ9955	MG314429	Animalia;Arthropoda;Arachnida;Trombidiformes;Eupodidae	Eupodidae	7/2/2015	Ausable-Bayfield Conservation Authority|L Lake, South side of Outer Drive	43.22	-81.91
SWABC630-15	BIOUG24561-D07		MG408021	Animalia;Arthropoda;Arachnida;Sarcoptiformes;Oribatulidae;Oribatula	Oribatula tibialis	7/2/2015	Ausable-Bayfield Conservation Authority|L Lake, South side of Outer Drive	43.22	-81.91
SWABC631-15	BIOUG24561-D08	BOLD:AAM4805	MG414129	Animalia;Arthropoda;Arachnida;Sarcoptiformes;Oribatulidae;Oribatula	Oribatula tibialis	7/2/2015	Ausable-Bayfield Conservation Authority|L Lake, South side of Outer Drive	43.22	-81.91
SWABC632-15	BIOUG24561-D09	BOLD:ACX8709	MG409393	Animalia;Arthropoda;Arachnida;Mesostigmata;Pachylaelapidae	Pachylaelapidae	7/2/2015	Ausable-Bayfield Conservation Authority|L Lake, South side of Outer Drive	43.22	-81.91
SWABC633-15	BIOUG24561-D10	BOLD:AAM4805	MG416300	Animalia;Arthropoda;Arachnida;Sarcoptiformes;Oribatulidae;Oribatula	Oribatula tibialis	7/2/2015	Ausable-Bayfield Conservation Authority|L Lake, South side of Outer Drive	43.22	-81.91
SWABC635-15	BIOUG24561-D12	BOLD:AAM4805	MG412086	Animalia;Arthropoda;Arachnida;Sarcoptiformes;Oribatulidae;Oribatula	Oribatula tibialis	7/2/2015	Ausable-Bayfield Conservation Authority|L Lake, South side of Outer Drive	43.22	-81.91
SWABC636-15	BIOUG24561-E01	BOLD:AAM4805	MG415795	Animalia;Arthropoda;Arachnida;Sarcoptiformes;Oribatulidae;Oribatula	Oribatula tibialis	7/2/2015	Ausable-Bayfield Conservation Authority|L Lake, South side of Outer Drive	43.22	-81.91
SWABC637-15	BIOUG24561-E02	BOLD:ACY9642	MG409027	Animalia;Arthropoda;Arachnida;Mesostigmata;Ascidae	Ascidae	7/2/2015	Ausable-Bayfield Conservation Authority|L Lake, South side of Outer Drive	43.22	-81.91
SWABC640-15	BIOUG24561-E05	BOLD:AAM4805	MG409803	Animalia;Arthropoda;Arachnida;Sarcoptiformes;Oribatulidae;Oribatula	Oribatula tibialis	7/2/2015	Ausable-Bayfield Conservation Authority|L Lake, South side of Outer Drive	43.22	-81.91
SWABC643-15	BIOUG24561-E08	BOLD:AAM4805	MG417036	Animalia;Arthropoda;Arachnida;Sarcoptiformes;Oribatulidae;Oribatula	Oribatula tibialis	7/2/2015	Ausable-Bayfield Conservation Authority|L Lake, South side of Outer Drive	43.22	-81.91
SWABC644-15	BIOUG24561-E09	BOLD:AAM4805	MG411055	Animalia;Arthropoda;Arachnida;Sarcoptiformes;Oribatulidae;Oribatula	Oribatula tibialis	7/2/2015	Ausable-Bayfield Conservation Authority|L Lake, South side of Outer Drive	43.22	-81.91
SWABC645-15	BIOUG24561-E10	BOLD:ACX8784	MG408946	Animalia;Arthropoda;Arachnida;Mesostigmata;Ascidae	Ascidae	7/2/2015	Ausable-Bayfield Conservation Authority|L Lake, South side of Outer Drive	43.22	-81.91
SWABC646-15	BIOUG24561-E11	BOLD:AAM4805	MG413259	Animalia;Arthropoda;Arachnida;Sarcoptiformes;Oribatulidae;Oribatula	Oribatula tibialis	7/2/2015	Ausable-Bayfield Conservation Authority|L Lake, South side of Outer Drive	43.22	-81.91
SWABC647-15	BIOUG24561-E12	BOLD:ACX8784	MG412397	Animalia;Arthropoda;Arachnida;Mesostigmata;Ascidae	Ascidae	7/2/2015	Ausable-Bayfield Conservation Authority|L Lake, South side of Outer Drive	43.22	-81.91
SWABC648-15	BIOUG24561-F01	BOLD:ACQ9955	MG317009	Animalia;Arthropoda;Arachnida;Trombidiformes;Eupodidae	Eupodidae	7/2/2015	Ausable-Bayfield Conservation Authority|L Lake, South side of Outer Drive	43.22	-81.91
SWABC649-15	BIOUG24561-F02	BOLD:AAM4805	MG408927	Animalia;Arthropoda;Arachnida;Sarcoptiformes;Oribatulidae;Oribatula	Oribatula tibialis	7/2/2015	Ausable-Bayfield Conservation Authority|L Lake, South side of Outer Drive	43.22	-81.91
SWABC651-15	BIOUG24561-F04	BOLD:AAM4805	MG413961	Animalia;Arthropoda;Arachnida;Sarcoptiformes;Oribatulidae;Oribatula	Oribatula tibialis	7/2/2015	Ausable-Bayfield Conservation Authority|L Lake, South side of Outer Drive	43.22	-81.91
SWABC652-15	BIOUG24561-F05	BOLD:AAM4805	MG416629	Animalia;Arthropoda;Arachnida;Sarcoptiformes;Oribatulidae;Oribatula	Oribatula tibialis	7/2/2015	Ausable-Bayfield Conservation Authority|L Lake, South side of Outer Drive	43.22	-81.91
SWABC653-15	BIOUG24561-F06	BOLD:AAM4805	MG413761	Animalia;Arthropoda;Arachnida;Sarcoptiformes;Oribatulidae;Oribatula	Oribatula tibialis	7/2/2015	Ausable-Bayfield Conservation Authority|L Lake, South side of Outer Drive	43.22	-81.91
SWABC654-15	BIOUG24561-F07		MG310713	Animalia;Arthropoda;Arachnida;Trombidiformes;Pygmephoridae	Pygmephoridae	7/2/2015	Ausable-Bayfield Conservation Authority|L Lake, South side of Outer Drive	43.22	-81.91
SWABC656-15	BIOUG24561-F09	BOLD:AAM4805	MG410436	Animalia;Arthropoda;Arachnida;Sarcoptiformes;Oribatulidae;Oribatula	Oribatula tibialis	7/2/2015	Ausable-Bayfield Conservation Authority|L Lake, South side of Outer Drive	43.22	-81.91
SWABC657-15	BIOUG24561-F10	BOLD:ACX8784	MG414935	Animalia;Arthropoda;Arachnida;Mesostigmata;Ascidae	Ascidae	7/2/2015	Ausable-Bayfield Conservation Authority|L Lake, South side of Outer Drive	43.22	-81.91
SWABC658-15	BIOUG24561-F11	BOLD:ACX8784	MG412400	Animalia;Arthropoda;Arachnida;Mesostigmata;Ascidae	Ascidae	7/2/2015	Ausable-Bayfield Conservation Authority|L Lake, South side of Outer Drive	43.22	-81.91
SWABC659-15	BIOUG24561-F12	BOLD:AAM4805	MG415010	Animalia;Arthropoda;Arachnida;Sarcoptiformes;Oribatulidae;Oribatula	Oribatula tibialis	7/2/2015	Ausable-Bayfield Conservation Authority|L Lake, South side of Outer Drive	43.22	-81.91
SWABC661-15	BIOUG24561-G02	BOLD:AAF9093	MG409992	Animalia;Arthropoda;Arachnida;Mesostigmata;Parasitidae	Parasitidae	7/2/2015	Ausable-Bayfield Conservation Authority|L Lake, South side of Outer Drive	43.22	-81.91
SWABC662-15	BIOUG24561-G03	BOLD:ACX8709	MG412690	Animalia;Arthropoda;Arachnida;Mesostigmata;Pachylaelapidae	Pachylaelapidae	7/2/2015	Ausable-Bayfield Conservation Authority|L Lake, South side of Outer Drive	43.22	-81.91
SWABC663-15	BIOUG24561-G04	BOLD:AAM4805	MG408223	Animalia;Arthropoda;Arachnida;Sarcoptiformes;Oribatulidae;Oribatula	Oribatula tibialis	7/2/2015	Ausable-Bayfield Conservation Authority|L Lake, South side of Outer Drive	43.22	-81.91
SWABC664-15	BIOUG24561-G05	BOLD:AAF9093	MG408257	Animalia;Arthropoda;Arachnida;Mesostigmata;Parasitidae	Parasitidae	7/2/2015	Ausable-Bayfield Conservation Authority|L Lake, South side of Outer Drive	43.22	-81.91
SWABC665-15	BIOUG24561-G06	BOLD:ACX8833	MG412002	Animalia;Arthropoda;Arachnida;Sarcoptiformes;Oppiidae	Oppiidae	7/2/2015	Ausable-Bayfield Conservation Authority|L Lake, South side of Outer Drive	43.22	-81.91
SWABC666-15	BIOUG24561-G07	BOLD:AAF9096	MG413335	Animalia;Arthropoda;Arachnida;Mesostigmata;Parasitidae	Parasitidae	7/2/2015	Ausable-Bayfield Conservation Authority|L Lake, South side of Outer Drive	43.22	-81.91
SWABC668-15	BIOUG24561-G09	BOLD:AAM4805	MG415923	Animalia;Arthropoda;Arachnida;Sarcoptiformes;Oribatulidae;Oribatula	Oribatula tibialis	7/2/2015	Ausable-Bayfield Conservation Authority|L Lake, South side of Outer Drive	43.22	-81.91
SWABC670-15	BIOUG24561-G11	BOLD:AAF9093	MG416106	Animalia;Arthropoda;Arachnida;Mesostigmata;Parasitidae	Parasitidae	7/2/2015	Ausable-Bayfield Conservation Authority|L Lake, South side of Outer Drive	43.22	-81.91
SWABC671-15	BIOUG24561-G12	BOLD:AAM4805	MG409464	Animalia;Arthropoda;Arachnida;Sarcoptiformes;Oribatulidae;Oribatula	Oribatula tibialis	7/2/2015	Ausable-Bayfield Conservation Authority|L Lake, South side of Outer Drive	43.22	-81.91
SWABC672-15	BIOUG24561-H01	BOLD:AAM4805	MG412372	Animalia;Arthropoda;Arachnida;Sarcoptiformes;Oribatulidae;Oribatula	Oribatula tibialis	7/2/2015	Ausable-Bayfield Conservation Authority|L Lake, South side of Outer Drive	43.22	-81.91
SWABC673-15	BIOUG24561-H02	BOLD:ACX8784	MG416891	Animalia;Arthropoda;Arachnida;Mesostigmata;Ascidae	Ascidae	7/2/2015	Ausable-Bayfield Conservation Authority|L Lake, South side of Outer Drive	43.22	-81.91
SWABC674-15	BIOUG24561-H03	BOLD:ACX8709	MG410949	Animalia;Arthropoda;Arachnida;Mesostigmata;Pachylaelapidae	Pachylaelapidae	7/2/2015	Ausable-Bayfield Conservation Authority|L Lake, South side of Outer Drive	43.22	-81.91
SWABC675-15	BIOUG24561-H04	BOLD:ACX8369	MG412494	Animalia;Arthropoda;Arachnida;Mesostigmata;Podocinidae	Podocinidae	7/2/2015	Ausable-Bayfield Conservation Authority|L Lake, South side of Outer Drive	43.22	-81.91
SWABC678-15	BIOUG24561-H07	BOLD:ACF7081	MG312567	Animalia;Arthropoda;Arachnida;Trombidiformes;Cunaxidae;Cunaxinae;Cunaxa	Cunaxa	7/2/2015	Ausable-Bayfield Conservation Authority|L Lake, South side of Outer Drive	43.22	-81.91
SWABC679-15	BIOUG24561-H08	BOLD:AAF0868	MG411679	Animalia;Arthropoda;Arachnida;Sarcoptiformes;Oppiidae;Oppiinae;Oppia	Oppia nitens	7/2/2015	Ausable-Bayfield Conservation Authority|L Lake, South side of Outer Drive	43.22	-81.91
SWABC680-15	BIOUG24561-H09	BOLD:AAM4805	MG414931	Animalia;Arthropoda;Arachnida;Sarcoptiformes;Oribatulidae;Oribatula	Oribatula tibialis	7/2/2015	Ausable-Bayfield Conservation Authority|L Lake, South side of Outer Drive	43.22	-81.91
SWABC681-15	BIOUG24561-H10	BOLD:AAF9096	MG413791	Animalia;Arthropoda;Arachnida;Mesostigmata;Parasitidae	Parasitidae	7/2/2015	Ausable-Bayfield Conservation Authority|L Lake, South side of Outer Drive	43.22	-81.91
SWABC682-15	BIOUG24561-H11	BOLD:ACX8263	MG318531	Animalia;Arthropoda;Arachnida;Trombidiformes;Bdellidae	Bdellidae	7/2/2015	Ausable-Bayfield Conservation Authority|L Lake, South side of Outer Drive	43.22	-81.91
SWABC683-15	BIOUG24562-A01	BOLD:AAA7162	MG032583	Animalia;Arthropoda;Collembola;Entomobryomorpha;Isotomidae;Desoria	Desoria grisea	7/2/2015	Ausable-Bayfield Conservation Authority|L Lake, South side of Outer Drive	43.22	-81.91
SWABC685-15	BIOUG24562-A03	BOLD:AAA6611	MG040164	Animalia;Arthropoda;Collembola;Entomobryomorpha;Entomobryidae;Orchesellinae;Orchesella	Orchesella	7/2/2015	Ausable-Bayfield Conservation Authority|L Lake, South side of Outer Drive	43.22	-81.91
SWABC686-15	BIOUG24562-A04	BOLD:AAA7162	MG036774	Animalia;Arthropoda;Collembola;Entomobryomorpha;Isotomidae;Desoria	Desoria grisea	7/2/2015	Ausable-Bayfield Conservation Authority|L Lake, South side of Outer Drive	43.22	-81.91
SWABC687-15	BIOUG24562-A05	BOLD:AAI1233	MG035167	Animalia;Arthropoda;Collembola;Entomobryomorpha;Entomobryidae;Lepidocyrtinae;Lepidocyrtus	Lepidocyrtus	7/2/2015	Ausable-Bayfield Conservation Authority|L Lake, South side of Outer Drive	43.22	-81.91
SWABC688-15	BIOUG24562-A06	BOLD:ACX7890	MG313055	Animalia;Arthropoda;Collembola;Symphypleona;Sminthurididae	Sminthurididae	7/2/2015	Ausable-Bayfield Conservation Authority|L Lake, South side of Outer Drive	43.22	-81.91
SWABC690-15	BIOUG24562-A08	BOLD:ACJ0084	MG034605	Animalia;Arthropoda;Collembola;Entomobryomorpha;Isotomidae	Isotomidae	7/2/2015	Ausable-Bayfield Conservation Authority|L Lake, South side of Outer Drive	43.22	-81.91
SWABC691-15	BIOUG24562-A09	BOLD:AAA6611	MG039422	Animalia;Arthropoda;Collembola;Entomobryomorpha;Entomobryidae;Orchesellinae;Orchesella	Orchesella	7/2/2015	Ausable-Bayfield Conservation Authority|L Lake, South side of Outer Drive	43.22	-81.91
SWABC692-15	BIOUG24562-A10	BOLD:ACX7890	MG315656	Animalia;Arthropoda;Collembola;Symphypleona;Sminthurididae	Sminthurididae	7/2/2015	Ausable-Bayfield Conservation Authority|L Lake, South side of Outer Drive	43.22	-81.91
SWABC693-15	BIOUG24562-A11	BOLD:ACX7890	MG312015	Animalia;Arthropoda;Collembola;Symphypleona;Sminthurididae	Sminthurididae	7/2/2015	Ausable-Bayfield Conservation Authority|L Lake, South side of Outer Drive	43.22	-81.91
SWABC694-15	BIOUG24562-A12	BOLD:AAA7156	MG039230	Animalia;Arthropoda;Collembola;Entomobryomorpha;Isotomidae	Isotomidae	7/2/2015	Ausable-Bayfield Conservation Authority|L Lake, South side of Outer Drive	43.22	-81.91
SWABC695-15	BIOUG24562-B01	BOLD:AAA7156	MG037967	Animalia;Arthropoda;Collembola;Entomobryomorpha;Isotomidae	Isotomidae	7/2/2015	Ausable-Bayfield Conservation Authority|L Lake, South side of Outer Drive	43.22	-81.91
SWABC696-15	BIOUG24562-B02	BOLD:AAA7156	MG036122	Animalia;Arthropoda;Collembola;Entomobryomorpha;Isotomidae	Isotomidae	7/2/2015	Ausable-Bayfield Conservation Authority|L Lake, South side of Outer Drive	43.22	-81.91
SWABC697-15	BIOUG24562-B03	BOLD:AAA7162	MG035056	Animalia;Arthropoda;Collembola;Entomobryomorpha;Isotomidae;Desoria	Desoria grisea	7/2/2015	Ausable-Bayfield Conservation Authority|L Lake, South side of Outer Drive	43.22	-81.91
SWABC698-15	BIOUG24562-B04	BOLD:AAA7945	MG037478	Animalia;Arthropoda;Collembola;Entomobryomorpha;Isotomidae	Isotomidae	7/2/2015	Ausable-Bayfield Conservation Authority|L Lake, South side of Outer Drive	43.22	-81.91
SWABC699-15	BIOUG24562-B05	BOLD:AAA7156	MG032805	Animalia;Arthropoda;Collembola;Entomobryomorpha;Isotomidae	Isotomidae	7/2/2015	Ausable-Bayfield Conservation Authority|L Lake, South side of Outer Drive	43.22	-81.91
SWABC700-15	BIOUG24562-B06	BOLD:AAV0490	MG035122	Animalia;Arthropoda;Collembola;Entomobryomorpha;Tomoceridae	Tomoceridae	7/2/2015	Ausable-Bayfield Conservation Authority|L Lake, South side of Outer Drive	43.22	-81.91
SWABC701-15	BIOUG24562-B07	BOLD:AAA7156	MG039174	Animalia;Arthropoda;Collembola;Entomobryomorpha;Isotomidae	Isotomidae	7/2/2015	Ausable-Bayfield Conservation Authority|L Lake, South side of Outer Drive	43.22	-81.91
SWABC702-15	BIOUG24562-B08	BOLD:AAA7156	MG033775	Animalia;Arthropoda;Collembola;Entomobryomorpha;Isotomidae	Isotomidae	7/2/2015	Ausable-Bayfield Conservation Authority|L Lake, South side of Outer Drive	43.22	-81.91
SWABC703-15	BIOUG24562-B09	BOLD:ACX7890	MG311081	Animalia;Arthropoda;Collembola;Symphypleona;Sminthurididae	Sminthurididae	7/2/2015	Ausable-Bayfield Conservation Authority|L Lake, South side of Outer Drive	43.22	-81.91
SWABC705-15	BIOUG24562-B11	BOLD:ACX7890	MG320809	Animalia;Arthropoda;Collembola;Symphypleona;Sminthurididae	Sminthurididae	7/2/2015	Ausable-Bayfield Conservation Authority|L Lake, South side of Outer Drive	43.22	-81.91
SWABC706-15	BIOUG24562-B12	BOLD:ACX7890	MG312589	Animalia;Arthropoda;Collembola;Symphypleona;Sminthurididae	Sminthurididae	7/2/2015	Ausable-Bayfield Conservation Authority|L Lake, South side of Outer Drive	43.22	-81.91
SWABC707-15	BIOUG24562-C01	BOLD:AAA7242	MG032181	Animalia;Arthropoda;Collembola;Entomobryomorpha;Entomobryidae;Entomobryinae;Entomobrya	Entomobrya multifasciata	7/2/2015	Ausable-Bayfield Conservation Authority|L Lake, South side of Outer Drive	43.22	-81.91
SWABC708-15	BIOUG24562-C02	BOLD:AAA7156	MG039902	Animalia;Arthropoda;Collembola;Entomobryomorpha;Isotomidae	Isotomidae	7/2/2015	Ausable-Bayfield Conservation Authority|L Lake, South side of Outer Drive	43.22	-81.91
SWABC709-15	BIOUG24562-C03	BOLD:AAA7242	MG033529	Animalia;Arthropoda;Collembola;Entomobryomorpha;Entomobryidae;Entomobryinae;Entomobrya	Entomobrya multifasciata	7/2/2015	Ausable-Bayfield Conservation Authority|L Lake, South side of Outer Drive	43.22	-81.91
SWABC711-15	BIOUG24562-C05	BOLD:AAA6611	MG040351	Animalia;Arthropoda;Collembola;Entomobryomorpha;Entomobryidae;Orchesellinae;Orchesella	Orchesella	7/2/2015	Ausable-Bayfield Conservation Authority|L Lake, South side of Outer Drive	43.22	-81.91
SWABC712-15	BIOUG24562-C06	BOLD:ACX7890	MG317398	Animalia;Arthropoda;Collembola;Symphypleona;Sminthurididae	Sminthurididae	7/2/2015	Ausable-Bayfield Conservation Authority|L Lake, South side of Outer Drive	43.22	-81.91
SWABC713-15	BIOUG24562-C07	BOLD:AAA6611	MG032775	Animalia;Arthropoda;Collembola;Entomobryomorpha;Entomobryidae;Orchesellinae;Orchesella	Orchesella	7/2/2015	Ausable-Bayfield Conservation Authority|L Lake, South side of Outer Drive	43.22	-81.91
SWABC714-15	BIOUG24562-C08	BOLD:ACX8565	MG060613	Animalia;Arthropoda;Insecta;Coleoptera;Staphylinidae	Staphylinidae	7/2/2015	Ausable-Bayfield Conservation Authority|L Lake, South side of Outer Drive	43.22	-81.91
SWABC715-15	BIOUG24562-C09	BOLD:AAB2506	MG407993	Animalia;Arthropoda;Arachnida;Pseudoscorpiones;Neobisiidae;Microbisium	Microbisium	7/2/2015	Ausable-Bayfield Conservation Authority|L Lake, South side of Outer Drive	43.22	-81.91
SWABC716-15	BIOUG24562-C10	BOLD:AAB2506	MG412707	Animalia;Arthropoda;Arachnida;Pseudoscorpiones;Neobisiidae;Microbisium	Microbisium	7/2/2015	Ausable-Bayfield Conservation Authority|L Lake, South side of Outer Drive	43.22	-81.91
SWABC717-15	BIOUG24562-C11	BOLD:AAB2506	MG411131	Animalia;Arthropoda;Arachnida;Pseudoscorpiones;Neobisiidae;Microbisium	Microbisium	7/2/2015	Ausable-Bayfield Conservation Authority|L Lake, South side of Outer Drive	43.22	-81.91
SWABC718-15	BIOUG24562-C12		MG411367	Animalia;Arthropoda;Arachnida;Pseudoscorpiones;Neobisiidae;Microbisium	Microbisium	7/2/2015	Ausable-Bayfield Conservation Authority|L Lake, South side of Outer Drive	43.22	-81.91
SWABC719-15	BIOUG24562-D01	BOLD:AAN8490	MG376772	Animalia;Arthropoda;Insecta;Orthoptera;Trigonidiidae;Nemobiinae;Eunemobius	Eunemobius	7/2/2015	Ausable-Bayfield Conservation Authority|L Lake, South side of Outer Drive	43.22	-81.91
SWABC720-15	BIOUG24562-D02	BOLD:AAV0490	MG033591	Animalia;Arthropoda;Collembola;Entomobryomorpha;Tomoceridae	Tomoceridae	7/2/2015	Ausable-Bayfield Conservation Authority|L Lake, South side of Outer Drive	43.22	-81.91
SWABC721-15	BIOUG24562-D03	BOLD:AAV0490	MG037584	Animalia;Arthropoda;Collembola;Entomobryomorpha;Tomoceridae	Tomoceridae	7/2/2015	Ausable-Bayfield Conservation Authority|L Lake, South side of Outer Drive	43.22	-81.91
SWABC722-15	BIOUG24562-D04	BOLD:AAV0490	MG036534	Animalia;Arthropoda;Collembola;Entomobryomorpha;Tomoceridae	Tomoceridae	7/2/2015	Ausable-Bayfield Conservation Authority|L Lake, South side of Outer Drive	43.22	-81.91
SWABC723-15	BIOUG24562-D05	BOLD:AAA7945	MG033652	Animalia;Arthropoda;Collembola;Entomobryomorpha;Isotomidae	Isotomidae	7/2/2015	Ausable-Bayfield Conservation Authority|L Lake, South side of Outer Drive	43.22	-81.91
SWABC724-15	BIOUG24562-D06	BOLD:ACJ0084	MG031789	Animalia;Arthropoda;Collembola;Entomobryomorpha;Isotomidae	Isotomidae	7/2/2015	Ausable-Bayfield Conservation Authority|L Lake, South side of Outer Drive	43.22	-81.91
SWABC725-15	BIOUG24562-D07	BOLD:AAA7945	MG038999	Animalia;Arthropoda;Collembola;Entomobryomorpha;Isotomidae	Isotomidae	7/2/2015	Ausable-Bayfield Conservation Authority|L Lake, South side of Outer Drive	43.22	-81.91
SWABC726-15	BIOUG24562-D08	BOLD:ACJ0084	MG040957	Animalia;Arthropoda;Collembola;Entomobryomorpha;Isotomidae	Isotomidae	7/2/2015	Ausable-Bayfield Conservation Authority|L Lake, South side of Outer Drive	43.22	-81.91
SWABC727-15	BIOUG24562-D09	BOLD:AAA4157	MG040891	Animalia;Arthropoda;Collembola;Entomobryomorpha;Isotomidae;Parisotoma	Parisotoma notabilis	7/2/2015	Ausable-Bayfield Conservation Authority|L Lake, South side of Outer Drive	43.22	-81.91
SWABC729-15	BIOUG24562-D11	BOLD:AAA4157	MG032118	Animalia;Arthropoda;Collembola;Entomobryomorpha;Isotomidae;Parisotoma	Parisotoma notabilis	7/2/2015	Ausable-Bayfield Conservation Authority|L Lake, South side of Outer Drive	43.22	-81.91
SWABC730-15	BIOUG24562-D12	BOLD:AAA7945	MG038971	Animalia;Arthropoda;Collembola;Entomobryomorpha;Isotomidae	Isotomidae	7/2/2015	Ausable-Bayfield Conservation Authority|L Lake, South side of Outer Drive	43.22	-81.91
SWABC731-15	BIOUG24562-E01	BOLD:AAA7242	MG040735	Animalia;Arthropoda;Collembola;Entomobryomorpha;Entomobryidae;Entomobryinae;Entomobrya	Entomobrya multifasciata	7/2/2015	Ausable-Bayfield Conservation Authority|L Lake, South side of Outer Drive	43.22	-81.91
SWABC732-15	BIOUG24562-E02	BOLD:AAI1233	MG037878	Animalia;Arthropoda;Collembola;Entomobryomorpha;Entomobryidae;Lepidocyrtinae;Lepidocyrtus	Lepidocyrtus	7/2/2015	Ausable-Bayfield Conservation Authority|L Lake, South side of Outer Drive	43.22	-81.91
SWABC733-15	BIOUG24562-E03	BOLD:AAA7156	MG039886	Animalia;Arthropoda;Collembola;Entomobryomorpha;Isotomidae	Isotomidae	7/2/2015	Ausable-Bayfield Conservation Authority|L Lake, South side of Outer Drive	43.22	-81.91
SWABC734-15	BIOUG24562-E04	BOLD:AAA4157	MG036311	Animalia;Arthropoda;Collembola;Entomobryomorpha;Isotomidae;Parisotoma	Parisotoma notabilis	7/2/2015	Ausable-Bayfield Conservation Authority|L Lake, South side of Outer Drive	43.22	-81.91
SWABC736-15	BIOUG24562-E06	BOLD:AAA4157	MG032391	Animalia;Arthropoda;Collembola;Entomobryomorpha;Isotomidae;Parisotoma	Parisotoma notabilis	7/2/2015	Ausable-Bayfield Conservation Authority|L Lake, South side of Outer Drive	43.22	-81.91
SWABC737-15	BIOUG24562-E07	BOLD:AAA4157	MG039140	Animalia;Arthropoda;Collembola;Entomobryomorpha;Isotomidae;Parisotoma	Parisotoma notabilis	7/2/2015	Ausable-Bayfield Conservation Authority|L Lake, South side of Outer Drive	43.22	-81.91
SWABC739-15	BIOUG24562-E09	BOLD:AAI1233	MG039502	Animalia;Arthropoda;Collembola;Entomobryomorpha;Entomobryidae;Lepidocyrtinae;Lepidocyrtus	Lepidocyrtus	7/2/2015	Ausable-Bayfield Conservation Authority|L Lake, South side of Outer Drive	43.22	-81.91
SWABC740-15	BIOUG24562-E10	BOLD:AAA4157	MG039488	Animalia;Arthropoda;Collembola;Entomobryomorpha;Isotomidae;Parisotoma	Parisotoma notabilis	7/2/2015	Ausable-Bayfield Conservation Authority|L Lake, South side of Outer Drive	43.22	-81.91
SWABC741-15	BIOUG24562-E11	BOLD:AAA7156	MG039219	Animalia;Arthropoda;Collembola;Entomobryomorpha;Isotomidae	Isotomidae	7/2/2015	Ausable-Bayfield Conservation Authority|L Lake, South side of Outer Drive	43.22	-81.91
SWABC742-15	BIOUG24562-E12	BOLD:ACJ0084	MG033700	Animalia;Arthropoda;Collembola;Entomobryomorpha;Isotomidae	Isotomidae	7/2/2015	Ausable-Bayfield Conservation Authority|L Lake, South side of Outer Drive	43.22	-81.91
SWABC744-15	BIOUG24562-F02	BOLD:ACL9509	MG036889	Animalia;Arthropoda;Collembola;Entomobryomorpha;Entomobryidae;Lepidocyrtinae;Lepidocyrtus	Lepidocyrtus lanuginosus	7/2/2015	Ausable-Bayfield Conservation Authority|L Lake, South side of Outer Drive	43.22	-81.91
SWABC745-15	BIOUG24562-F03	BOLD:AAA7945	MG039271	Animalia;Arthropoda;Collembola;Entomobryomorpha;Isotomidae	Isotomidae	7/2/2015	Ausable-Bayfield Conservation Authority|L Lake, South side of Outer Drive	43.22	-81.91
SWABC746-15	BIOUG24562-F04	BOLD:AAA7945	MG036692	Animalia;Arthropoda;Collembola;Entomobryomorpha;Isotomidae	Isotomidae	7/2/2015	Ausable-Bayfield Conservation Authority|L Lake, South side of Outer Drive	43.22	-81.91
SWABC748-15	BIOUG24562-F06	BOLD:ACJ0084	MG038078	Animalia;Arthropoda;Collembola;Entomobryomorpha;Isotomidae	Isotomidae	7/2/2015	Ausable-Bayfield Conservation Authority|L Lake, South side of Outer Drive	43.22	-81.91
SWABC750-15	BIOUG24562-F08	BOLD:AAA4157	MG035857	Animalia;Arthropoda;Collembola;Entomobryomorpha;Isotomidae;Parisotoma	Parisotoma notabilis	7/2/2015	Ausable-Bayfield Conservation Authority|L Lake, South side of Outer Drive	43.22	-81.91
SWABC752-15	BIOUG24562-F10	BOLD:AAA7945	MG033383	Animalia;Arthropoda;Collembola;Entomobryomorpha;Isotomidae	Isotomidae	7/2/2015	Ausable-Bayfield Conservation Authority|L Lake, South side of Outer Drive	43.22	-81.91
SWABC753-15	BIOUG24562-F11	BOLD:AAA4157	MG038800	Animalia;Arthropoda;Collembola;Entomobryomorpha;Isotomidae;Parisotoma	Parisotoma notabilis	7/2/2015	Ausable-Bayfield Conservation Authority|L Lake, South side of Outer Drive	43.22	-81.91
SWABC754-15	BIOUG24562-F12	BOLD:AAA7945	MG031987	Animalia;Arthropoda;Collembola;Entomobryomorpha;Isotomidae	Isotomidae	7/2/2015	Ausable-Bayfield Conservation Authority|L Lake, South side of Outer Drive	43.22	-81.91
SWABC756-15	BIOUG24562-G02	BOLD:AAA7945	MG033361	Animalia;Arthropoda;Collembola;Entomobryomorpha;Isotomidae	Isotomidae	7/2/2015	Ausable-Bayfield Conservation Authority|L Lake, South side of Outer Drive	43.22	-81.91
SWABC757-15	BIOUG24562-G03	BOLD:AAV0490	MG037573	Animalia;Arthropoda;Collembola;Entomobryomorpha;Tomoceridae	Tomoceridae	7/2/2015	Ausable-Bayfield Conservation Authority|L Lake, South side of Outer Drive	43.22	-81.91
SWABC758-15	BIOUG24562-G04	BOLD:AAA8726	MG033935	Animalia;Arthropoda;Collembola;Entomobryomorpha;Entomobryidae;Orchesellinae;Orchesella	Orchesella villosa	7/2/2015	Ausable-Bayfield Conservation Authority|L Lake, South side of Outer Drive	43.22	-81.91
SWABC759-15	BIOUG24562-G05	BOLD:AAA7945	MG038639	Animalia;Arthropoda;Collembola;Entomobryomorpha;Isotomidae	Isotomidae	7/2/2015	Ausable-Bayfield Conservation Authority|L Lake, South side of Outer Drive	43.22	-81.91
SWABC760-15	BIOUG24562-G06	BOLD:AAA7945	MG031327	Animalia;Arthropoda;Collembola;Entomobryomorpha;Isotomidae	Isotomidae	7/2/2015	Ausable-Bayfield Conservation Authority|L Lake, South side of Outer Drive	43.22	-81.91
SWABC761-15	BIOUG24562-G07	BOLD:ACJ0061	MG056737	Animalia;Arthropoda;Insecta;Coleoptera;Corylophidae	Corylophidae	7/2/2015	Ausable-Bayfield Conservation Authority|L Lake, South side of Outer Drive	43.22	-81.91
SWABC762-15	BIOUG24562-G08	BOLD:ACJ0061	MG058640	Animalia;Arthropoda;Insecta;Coleoptera;Corylophidae	Corylophidae	7/2/2015	Ausable-Bayfield Conservation Authority|L Lake, South side of Outer Drive	43.22	-81.91
SWABC763-15	BIOUG24562-G09	BOLD:ACJ0061	MG062591	Animalia;Arthropoda;Insecta;Coleoptera;Corylophidae	Corylophidae	7/2/2015	Ausable-Bayfield Conservation Authority|L Lake, South side of Outer Drive	43.22	-81.91
SWABC764-15	BIOUG24562-G10	BOLD:ACJ0061	MG054984	Animalia;Arthropoda;Insecta;Coleoptera;Corylophidae	Corylophidae	7/2/2015	Ausable-Bayfield Conservation Authority|L Lake, South side of Outer Drive	43.22	-81.91
SWABC765-15	BIOUG24562-G11	BOLD:ACJ0061	MG062404	Animalia;Arthropoda;Insecta;Coleoptera;Corylophidae	Corylophidae	7/2/2015	Ausable-Bayfield Conservation Authority|L Lake, South side of Outer Drive	43.22	-81.91
SWABC766-15	BIOUG24562-G12	BOLD:ACJ0061	MG057253	Animalia;Arthropoda;Insecta;Coleoptera;Corylophidae	Corylophidae	7/2/2015	Ausable-Bayfield Conservation Authority|L Lake, South side of Outer Drive	43.22	-81.91
SWABC767-15	BIOUG24562-H01	BOLD:ACJ0061	MG060070	Animalia;Arthropoda;Insecta;Coleoptera;Corylophidae	Corylophidae	7/2/2015	Ausable-Bayfield Conservation Authority|L Lake, South side of Outer Drive	43.22	-81.91
SWABC768-15	BIOUG24562-H02	BOLD:ACJ0061	MG061040	Animalia;Arthropoda;Insecta;Coleoptera;Corylophidae	Corylophidae	7/2/2015	Ausable-Bayfield Conservation Authority|L Lake, South side of Outer Drive	43.22	-81.91
SWABC769-15	BIOUG24562-H03	BOLD:ACJ0061	MG060039	Animalia;Arthropoda;Insecta;Coleoptera;Corylophidae	Corylophidae	7/2/2015	Ausable-Bayfield Conservation Authority|L Lake, South side of Outer Drive	43.22	-81.91
SWABC770-15	BIOUG24562-H04	BOLD:ACJ0061	MG058745	Animalia;Arthropoda;Insecta;Coleoptera;Corylophidae	Corylophidae	7/2/2015	Ausable-Bayfield Conservation Authority|L Lake, South side of Outer Drive	43.22	-81.91
SWABC771-15	BIOUG24562-H05	BOLD:ACJ0061	MG062285	Animalia;Arthropoda;Insecta;Coleoptera;Corylophidae	Corylophidae	7/2/2015	Ausable-Bayfield Conservation Authority|L Lake, South side of Outer Drive	43.22	-81.91
SWABC772-15	BIOUG24562-H06	BOLD:ACJ0061	MG053757	Animalia;Arthropoda;Insecta;Coleoptera;Corylophidae	Corylophidae	7/2/2015	Ausable-Bayfield Conservation Authority|L Lake, South side of Outer Drive	43.22	-81.91
SWABC773-15	BIOUG24562-H07	BOLD:ACJ0061	MG058631	Animalia;Arthropoda;Insecta;Coleoptera;Corylophidae	Corylophidae	7/2/2015	Ausable-Bayfield Conservation Authority|L Lake, South side of Outer Drive	43.22	-81.91
SWABC774-15	BIOUG24562-H08	BOLD:ACJ0061	MG055679	Animalia;Arthropoda;Insecta;Coleoptera;Corylophidae	Corylophidae	7/2/2015	Ausable-Bayfield Conservation Authority|L Lake, South side of Outer Drive	43.22	-81.91
SWABC775-15	BIOUG24562-H09	BOLD:ACJ0061	MG054495	Animalia;Arthropoda;Insecta;Coleoptera;Corylophidae	Corylophidae	7/2/2015	Ausable-Bayfield Conservation Authority|L Lake, South side of Outer Drive	43.22	-81.91
SWABC776-15	BIOUG24562-H10	BOLD:ACJ0061	MG053717	Animalia;Arthropoda;Insecta;Coleoptera;Corylophidae	Corylophidae	7/2/2015	Ausable-Bayfield Conservation Authority|L Lake, South side of Outer Drive	43.22	-81.91
SWABC777-15	BIOUG24562-H11	BOLD:ACJ0061	MG054503	Animalia;Arthropoda;Insecta;Coleoptera;Corylophidae	Corylophidae	7/2/2015	Ausable-Bayfield Conservation Authority|L Lake, South side of Outer Drive	43.22	-81.91
SWABC778-15	BIOUG24563-A01	BOLD:AAD1564	MG046837	Animalia;Arthropoda;Arachnida;Araneae;Clubionidae;Clubiona	Clubiona abboti	7/2/2015	Ausable-Bayfield Conservation Authority|L Lake, South side of Outer Drive	43.22	-81.91
SWABC779-15	BIOUG24563-A02	BOLD:AAB2506	MG411577	Animalia;Arthropoda;Arachnida;Pseudoscorpiones;Neobisiidae;Microbisium	Microbisium	7/2/2015	Ausable-Bayfield Conservation Authority|L Lake, South side of Outer Drive	43.22	-81.91
SWABC780-15	BIOUG24563-A03	BOLD:AAA4157	MG036620	Animalia;Arthropoda;Collembola;Entomobryomorpha;Isotomidae;Parisotoma	Parisotoma notabilis	7/2/2015	Ausable-Bayfield Conservation Authority|L Lake, South side of Outer Drive	43.22	-81.91
SWABC781-15	BIOUG24563-A04	BOLD:AAA7945	MG037002	Animalia;Arthropoda;Collembola;Entomobryomorpha;Isotomidae	Isotomidae	7/2/2015	Ausable-Bayfield Conservation Authority|L Lake, South side of Outer Drive	43.22	-81.91
SWABC787-15	BIOUG24563-A10	BOLD:AAA4157	MG037465	Animalia;Arthropoda;Collembola;Entomobryomorpha;Isotomidae;Parisotoma	Parisotoma notabilis	7/2/2015	Ausable-Bayfield Conservation Authority|L Lake, South side of Outer Drive	43.22	-81.91
SWABC788-15	BIOUG24563-A11	BOLD:AAA7945	MG040072	Animalia;Arthropoda;Collembola;Entomobryomorpha;Isotomidae	Isotomidae	7/2/2015	Ausable-Bayfield Conservation Authority|L Lake, South side of Outer Drive	43.22	-81.91
SWABC789-15	BIOUG24563-A12	BOLD:AAA7945	MG032092	Animalia;Arthropoda;Collembola;Entomobryomorpha;Isotomidae	Isotomidae	7/2/2015	Ausable-Bayfield Conservation Authority|L Lake, South side of Outer Drive	43.22	-81.91
SWABC790-15	BIOUG24564-A01		MG415041	Animalia;Arthropoda;Arachnida;Sarcoptiformes;Phthiracaridae;Phthiracarus	Phthiracarus	7/2/2015	Ausable-Bayfield Conservation Authority|L Lake, South side of Outer Drive	43.22	-81.91
SWABC791-15	BIOUG24564-A02	BOLD:AAF9140	MG413564	Animalia;Arthropoda;Arachnida;Sarcoptiformes;Euphthiracaridae	Euphthiracaridae	7/2/2015	Ausable-Bayfield Conservation Authority|L Lake, South side of Outer Drive	43.22	-81.91
SWABC792-15	BIOUG24564-A03	BOLD:ACX8997	MG414015	Animalia;Arthropoda;Arachnida;Sarcoptiformes;Oribatellidae	Oribatellidae	7/2/2015	Ausable-Bayfield Conservation Authority|L Lake, South side of Outer Drive	43.22	-81.91
SWABC793-15	BIOUG24564-A04	BOLD:AAF0868	MG411956	Animalia;Arthropoda;Arachnida;Sarcoptiformes;Oppiidae;Oppiinae;Oppia	Oppia nitens	7/2/2015	Ausable-Bayfield Conservation Authority|L Lake, South side of Outer Drive	43.22	-81.91
SWABC794-15	BIOUG24564-A05	BOLD:AAM4805	MG411476	Animalia;Arthropoda;Arachnida;Sarcoptiformes;Oribatulidae;Oribatula	Oribatula tibialis	7/2/2015	Ausable-Bayfield Conservation Authority|L Lake, South side of Outer Drive	43.22	-81.91
SWABC795-15	BIOUG24564-A06	BOLD:ACV4562	MG412324	Animalia;Arthropoda;Arachnida;Mesostigmata;Rhodacaridae	Rhodacaridae	7/2/2015	Ausable-Bayfield Conservation Authority|L Lake, South side of Outer Drive	43.22	-81.91
SWABC797-15	BIOUG24564-A08	BOLD:ACX6504	MG411568	Animalia;Arthropoda;Arachnida;Sarcoptiformes;Scheloribatidae;Scheloribates	Scheloribates pallidulus	7/2/2015	Ausable-Bayfield Conservation Authority|L Lake, South side of Outer Drive	43.22	-81.91
SWABC798-15	BIOUG24564-A09	BOLD:AAF9195	MG412950	Animalia;Arthropoda;Arachnida;Sarcoptiformes;Scheloribatidae;Scheloribates	Scheloribates	7/2/2015	Ausable-Bayfield Conservation Authority|L Lake, South side of Outer Drive	43.22	-81.91
SWABC799-15	BIOUG24564-A10	BOLD:AAM4805	MG415842	Animalia;Arthropoda;Arachnida;Sarcoptiformes;Oribatulidae;Oribatula	Oribatula tibialis	7/2/2015	Ausable-Bayfield Conservation Authority|L Lake, South side of Outer Drive	43.22	-81.91
SWABC800-15	BIOUG24564-A11	BOLD:ACX6504	MG414772	Animalia;Arthropoda;Arachnida;Sarcoptiformes;Scheloribatidae;Scheloribates	Scheloribates pallidulus	7/2/2015	Ausable-Bayfield Conservation Authority|L Lake, South side of Outer Drive	43.22	-81.91
SWABC802-15	BIOUG24564-B01	BOLD:ACW5025	MG408615	Animalia;Arthropoda;Arachnida;Sarcoptiformes;Tectocepheidae;Tectocepheus	Tectocepheus sarekensis	7/2/2015	Ausable-Bayfield Conservation Authority|L Lake, South side of Outer Drive	43.22	-81.91
SWABC803-15	BIOUG24564-B02	BOLD:ACX8997	MG410661	Animalia;Arthropoda;Arachnida;Sarcoptiformes;Oribatellidae	Oribatellidae	7/2/2015	Ausable-Bayfield Conservation Authority|L Lake, South side of Outer Drive	43.22	-81.91
SWABC804-15	BIOUG24564-B03	BOLD:ACX8997	MG416992	Animalia;Arthropoda;Arachnida;Sarcoptiformes;Oribatellidae	Oribatellidae	7/2/2015	Ausable-Bayfield Conservation Authority|L Lake, South side of Outer Drive	43.22	-81.91
SWABC806-15	BIOUG24564-B05	BOLD:ACV4973	MG310834	Animalia;Arthropoda;Arachnida;Trombidiformes;Rhagidiidae	Rhagidiidae	7/2/2015	Ausable-Bayfield Conservation Authority|L Lake, South side of Outer Drive	43.22	-81.91
SWABC807-15	BIOUG24564-B06	BOLD:ACX8997	MG414550	Animalia;Arthropoda;Arachnida;Sarcoptiformes;Oribatellidae	Oribatellidae	7/2/2015	Ausable-Bayfield Conservation Authority|L Lake, South side of Outer Drive	43.22	-81.91
SWABC808-15	BIOUG24564-B07	BOLD:AAM4805	MG408999	Animalia;Arthropoda;Arachnida;Sarcoptiformes;Oribatulidae;Oribatula	Oribatula tibialis	7/2/2015	Ausable-Bayfield Conservation Authority|L Lake, South side of Outer Drive	43.22	-81.91
SWABC809-15	BIOUG24564-B08	BOLD:ACD8928	MG410051	Animalia;Arthropoda;Arachnida;Mesostigmata;Ascidae	Ascidae	7/2/2015	Ausable-Bayfield Conservation Authority|L Lake, South side of Outer Drive	43.22	-81.91
SWABC810-15	BIOUG24564-B09	BOLD:AAF0868	MG409741	Animalia;Arthropoda;Arachnida;Sarcoptiformes;Oppiidae;Oppiinae;Oppia	Oppia nitens	7/2/2015	Ausable-Bayfield Conservation Authority|L Lake, South side of Outer Drive	43.22	-81.91
SWABC811-15	BIOUG24564-B10	BOLD:ACY3218	MG315941	Animalia;Arthropoda;Arachnida;Trombidiformes;Cunaxidae	Cunaxidae	7/2/2015	Ausable-Bayfield Conservation Authority|L Lake, South side of Outer Drive	43.22	-81.91
SWABC812-15	BIOUG24564-B11	BOLD:ACX8997	MG416319	Animalia;Arthropoda;Arachnida;Sarcoptiformes;Oribatellidae	Oribatellidae	7/2/2015	Ausable-Bayfield Conservation Authority|L Lake, South side of Outer Drive	43.22	-81.91
SWABC813-15	BIOUG24564-B12	BOLD:ACX8499	MG414208	Animalia;Arthropoda;Arachnida;Sarcoptiformes;Oppiidae	Oppiidae	7/2/2015	Ausable-Bayfield Conservation Authority|L Lake, South side of Outer Drive	43.22	-81.91
SWABC815-15	BIOUG24564-C02	BOLD:AAM4805	MG409660	Animalia;Arthropoda;Arachnida;Sarcoptiformes;Oribatulidae;Oribatula	Oribatula tibialis	7/2/2015	Ausable-Bayfield Conservation Authority|L Lake, South side of Outer Drive	43.22	-81.91
SWABC816-15	BIOUG24564-C03	BOLD:ACX8997	MG409566	Animalia;Arthropoda;Arachnida;Sarcoptiformes;Oribatellidae	Oribatellidae	7/2/2015	Ausable-Bayfield Conservation Authority|L Lake, South side of Outer Drive	43.22	-81.91
SWABC817-15	BIOUG24564-C04	BOLD:ACX8369	MG412456	Animalia;Arthropoda;Arachnida;Mesostigmata;Podocinidae	Podocinidae	7/2/2015	Ausable-Bayfield Conservation Authority|L Lake, South side of Outer Drive	43.22	-81.91
SWABC819-15	BIOUG24564-C06	BOLD:ACD8928	MG415438	Animalia;Arthropoda;Arachnida;Mesostigmata;Ascidae	Ascidae	7/2/2015	Ausable-Bayfield Conservation Authority|L Lake, South side of Outer Drive	43.22	-81.91
SWABC820-15	BIOUG24564-C07	BOLD:ACX8369	MG414401	Animalia;Arthropoda;Arachnida;Mesostigmata;Podocinidae	Podocinidae	7/2/2015	Ausable-Bayfield Conservation Authority|L Lake, South side of Outer Drive	43.22	-81.91
SWABC821-15	BIOUG24564-C08	BOLD:AAM4805	MG412138	Animalia;Arthropoda;Arachnida;Sarcoptiformes;Oribatulidae;Oribatula	Oribatula tibialis	7/2/2015	Ausable-Bayfield Conservation Authority|L Lake, South side of Outer Drive	43.22	-81.91
SWABC822-15	BIOUG24564-C09	BOLD:AAM4805	MG411821	Animalia;Arthropoda;Arachnida;Sarcoptiformes;Oribatulidae;Oribatula	Oribatula tibialis	7/2/2015	Ausable-Bayfield Conservation Authority|L Lake, South side of Outer Drive	43.22	-81.91
SWABC823-15	BIOUG24564-C10	BOLD:AAM4805	MG410141	Animalia;Arthropoda;Arachnida;Sarcoptiformes;Oribatulidae;Oribatula	Oribatula tibialis	7/2/2015	Ausable-Bayfield Conservation Authority|L Lake, South side of Outer Drive	43.22	-81.91
SWABC824-15	BIOUG24564-C11	BOLD:ACX8997	MG410785	Animalia;Arthropoda;Arachnida;Sarcoptiformes;Oribatellidae	Oribatellidae	7/2/2015	Ausable-Bayfield Conservation Authority|L Lake, South side of Outer Drive	43.22	-81.91
SWABC825-15	BIOUG24564-C12	BOLD:ACX8997	MG407840	Animalia;Arthropoda;Arachnida;Sarcoptiformes;Oribatellidae	Oribatellidae	7/2/2015	Ausable-Bayfield Conservation Authority|L Lake, South side of Outer Drive	43.22	-81.91
SWABC826-15	BIOUG24564-D01	BOLD:AAM4805	MG415972	Animalia;Arthropoda;Arachnida;Sarcoptiformes;Oribatulidae;Oribatula	Oribatula tibialis	7/2/2015	Ausable-Bayfield Conservation Authority|L Lake, South side of Outer Drive	43.22	-81.91
SWABC827-15	BIOUG24564-D02	BOLD:ACX6504	MG411640	Animalia;Arthropoda;Arachnida;Sarcoptiformes;Scheloribatidae;Scheloribates	Scheloribates pallidulus	7/2/2015	Ausable-Bayfield Conservation Authority|L Lake, South side of Outer Drive	43.22	-81.91
SWABC828-15	BIOUG24564-D03	BOLD:AAM4805	MG416558	Animalia;Arthropoda;Arachnida;Sarcoptiformes;Oribatulidae;Oribatula	Oribatula tibialis	7/2/2015	Ausable-Bayfield Conservation Authority|L Lake, South side of Outer Drive	43.22	-81.91
SWABC829-15	BIOUG24564-D04	BOLD:ACX8997	MG413600	Animalia;Arthropoda;Arachnida;Sarcoptiformes;Oribatellidae	Oribatellidae	7/2/2015	Ausable-Bayfield Conservation Authority|L Lake, South side of Outer Drive	43.22	-81.91
SWABC830-15	BIOUG24564-D05	BOLD:AAM4805	MG414460	Animalia;Arthropoda;Arachnida;Sarcoptiformes;Oribatulidae;Oribatula	Oribatula tibialis	7/2/2015	Ausable-Bayfield Conservation Authority|L Lake, South side of Outer Drive	43.22	-81.91
SWABC832-15	BIOUG24564-D07	BOLD:AAM4805	MG414212	Animalia;Arthropoda;Arachnida;Sarcoptiformes;Oribatulidae;Oribatula	Oribatula tibialis	7/2/2015	Ausable-Bayfield Conservation Authority|L Lake, South side of Outer Drive	43.22	-81.91
SWABC833-15	BIOUG24564-D08	BOLD:AAM4805	MG409253	Animalia;Arthropoda;Arachnida;Sarcoptiformes;Oribatulidae;Oribatula	Oribatula tibialis	7/2/2015	Ausable-Bayfield Conservation Authority|L Lake, South side of Outer Drive	43.22	-81.91
SWABC834-15	BIOUG24564-D09	BOLD:AAM4805	MG408909	Animalia;Arthropoda;Arachnida;Sarcoptiformes;Oribatulidae;Oribatula	Oribatula tibialis	7/2/2015	Ausable-Bayfield Conservation Authority|L Lake, South side of Outer Drive	43.22	-81.91
SWABC835-15	BIOUG24564-D10	BOLD:AAM4805	MG408612	Animalia;Arthropoda;Arachnida;Sarcoptiformes;Oribatulidae;Oribatula	Oribatula tibialis	7/2/2015	Ausable-Bayfield Conservation Authority|L Lake, South side of Outer Drive	43.22	-81.91
SWABC836-15	BIOUG24564-D11	BOLD:AAM4805	MG410993	Animalia;Arthropoda;Arachnida;Sarcoptiformes;Oribatulidae;Oribatula	Oribatula tibialis	7/2/2015	Ausable-Bayfield Conservation Authority|L Lake, South side of Outer Drive	43.22	-81.91
SWABC837-15	BIOUG24564-D12	BOLD:ACW5025	MG412022	Animalia;Arthropoda;Arachnida;Sarcoptiformes;Tectocepheidae;Tectocepheus	Tectocepheus sarekensis	7/2/2015	Ausable-Bayfield Conservation Authority|L Lake, South side of Outer Drive	43.22	-81.91
SWABC840-15	BIOUG24564-E03	BOLD:AAM4805	MG409533	Animalia;Arthropoda;Arachnida;Sarcoptiformes;Oribatulidae;Oribatula	Oribatula tibialis	7/2/2015	Ausable-Bayfield Conservation Authority|L Lake, South side of Outer Drive	43.22	-81.91
SWABC841-15	BIOUG24564-E04	BOLD:AAM4805	MG414743	Animalia;Arthropoda;Arachnida;Sarcoptiformes;Oribatulidae;Oribatula	Oribatula tibialis	7/2/2015	Ausable-Bayfield Conservation Authority|L Lake, South side of Outer Drive	43.22	-81.91
SWABC842-15	BIOUG24564-E05	BOLD:AAM4805	MG411654	Animalia;Arthropoda;Arachnida;Sarcoptiformes;Oribatulidae;Oribatula	Oribatula tibialis	7/2/2015	Ausable-Bayfield Conservation Authority|L Lake, South side of Outer Drive	43.22	-81.91
SWABC843-15	BIOUG24564-E06	BOLD:AAM4805	MG409958	Animalia;Arthropoda;Arachnida;Sarcoptiformes;Oribatulidae;Oribatula	Oribatula tibialis	7/2/2015	Ausable-Bayfield Conservation Authority|L Lake, South side of Outer Drive	43.22	-81.91
SWABC844-15	BIOUG24564-E07	BOLD:AAM4805	MG416976	Animalia;Arthropoda;Arachnida;Sarcoptiformes;Oribatulidae;Oribatula	Oribatula tibialis	7/2/2015	Ausable-Bayfield Conservation Authority|L Lake, South side of Outer Drive	43.22	-81.91
SWABC845-15	BIOUG24564-E08	BOLD:AAM4805	MG407833	Animalia;Arthropoda;Arachnida;Sarcoptiformes;Oribatulidae;Oribatula	Oribatula tibialis	7/2/2015	Ausable-Bayfield Conservation Authority|L Lake, South side of Outer Drive	43.22	-81.91
SWABC846-15	BIOUG24564-E09	BOLD:AAM4805	MG408180	Animalia;Arthropoda;Arachnida;Sarcoptiformes;Oribatulidae;Oribatula	Oribatula tibialis	7/2/2015	Ausable-Bayfield Conservation Authority|L Lake, South side of Outer Drive	43.22	-81.91
SWABC847-15	BIOUG24564-E10	BOLD:AAM4805	MG410376	Animalia;Arthropoda;Arachnida;Sarcoptiformes;Oribatulidae;Oribatula	Oribatula tibialis	7/2/2015	Ausable-Bayfield Conservation Authority|L Lake, South side of Outer Drive	43.22	-81.91
SWABC848-15	BIOUG24564-E11	BOLD:AAM4805	MG416328	Animalia;Arthropoda;Arachnida;Sarcoptiformes;Oribatulidae;Oribatula	Oribatula tibialis	7/2/2015	Ausable-Bayfield Conservation Authority|L Lake, South side of Outer Drive	43.22	-81.91
SWABC849-15	BIOUG24564-E12	BOLD:AAM4805	MG415278	Animalia;Arthropoda;Arachnida;Sarcoptiformes;Oribatulidae;Oribatula	Oribatula tibialis	7/2/2015	Ausable-Bayfield Conservation Authority|L Lake, South side of Outer Drive	43.22	-81.91
SWABC851-15	BIOUG24564-F02	BOLD:ACD8928	MG414031	Animalia;Arthropoda;Arachnida;Mesostigmata;Ascidae	Ascidae	7/2/2015	Ausable-Bayfield Conservation Authority|L Lake, South side of Outer Drive	43.22	-81.91
SWABC852-15	BIOUG24564-F03	BOLD:ACV4562	MG411748	Animalia;Arthropoda;Arachnida;Mesostigmata;Rhodacaridae	Rhodacaridae	7/2/2015	Ausable-Bayfield Conservation Authority|L Lake, South side of Outer Drive	43.22	-81.91
SWABC853-15	BIOUG24564-F04	BOLD:AAF9195	MG414937	Animalia;Arthropoda;Arachnida;Sarcoptiformes;Scheloribatidae;Scheloribates	Scheloribates	7/2/2015	Ausable-Bayfield Conservation Authority|L Lake, South side of Outer Drive	43.22	-81.91
SWABC854-15	BIOUG24564-F05	BOLD:ACX8499	MG410188	Animalia;Arthropoda;Arachnida;Sarcoptiformes;Oppiidae	Oppiidae	7/2/2015	Ausable-Bayfield Conservation Authority|L Lake, South side of Outer Drive	43.22	-81.91
SWABC855-15	BIOUG24564-F06	BOLD:ACD8928	MG414397	Animalia;Arthropoda;Arachnida;Mesostigmata;Ascidae	Ascidae	7/2/2015	Ausable-Bayfield Conservation Authority|L Lake, South side of Outer Drive	43.22	-81.91
SWABC856-15	BIOUG24564-F07	BOLD:AAM4805	MG415486	Animalia;Arthropoda;Arachnida;Sarcoptiformes;Oribatulidae;Oribatula	Oribatula tibialis	7/2/2015	Ausable-Bayfield Conservation Authority|L Lake, South side of Outer Drive	43.22	-81.91
SWABC857-15	BIOUG24564-F08	BOLD:AAO8147	MG317920	Animalia;Arthropoda;Arachnida;Trombidiformes;Eupodidae	Eupodidae	7/2/2015	Ausable-Bayfield Conservation Authority|L Lake, South side of Outer Drive	43.22	-81.91
SWABC858-15	BIOUG24564-F09	BOLD:ACX9070	MG316061	Animalia;Arthropoda;Arachnida;Trombidiformes;Pygmephoridae	Pygmephoridae	7/2/2015	Ausable-Bayfield Conservation Authority|L Lake, South side of Outer Drive	43.22	-81.91
SWABC859-15	BIOUG24564-F10	BOLD:ACX8890	MG320042	Animalia;Arthropoda;Arachnida;Trombidiformes;Pygmephoridae	Pygmephoridae	7/2/2015	Ausable-Bayfield Conservation Authority|L Lake, South side of Outer Drive	43.22	-81.91
SWABC860-15	BIOUG24564-F11	BOLD:AAM4805	MG412424	Animalia;Arthropoda;Arachnida;Sarcoptiformes;Oribatulidae;Oribatula	Oribatula tibialis	7/2/2015	Ausable-Bayfield Conservation Authority|L Lake, South side of Outer Drive	43.22	-81.91
SWABC862-15	BIOUG19635-G01	BOLD:ACX7110	MG315015	Animalia;Arthropoda;Malacostraca;Isopoda	Isopoda	7/2/2015	Ausable-Bayfield Conservation Authority|Rock Glen Conservation Area, Hobbs Mackenzie Drain	43.08	-81.82
SWABC863-15	BIOUG19635-G02	BOLD:AAH4100	MG314367	Animalia;Arthropoda;Malacostraca;Isopoda;Trachelipodidae;Trachelipus	Trachelipus	7/2/2015	Ausable-Bayfield Conservation Authority|Rock Glen Conservation Area, Hobbs Mackenzie Drain	43.08	-81.82
SWABC864-15	BIOUG19635-G03	BOLD:AAH4100	MG311292	Animalia;Arthropoda;Malacostraca;Isopoda;Trachelipodidae;Trachelipus	Trachelipus	7/2/2015	Ausable-Bayfield Conservation Authority|Rock Glen Conservation Area, Hobbs Mackenzie Drain	43.08	-81.82
SWABC865-15	BIOUG19635-G04	BOLD:AAH4100	MG317525	Animalia;Arthropoda;Malacostraca;Isopoda;Trachelipodidae;Trachelipus	Trachelipus	7/2/2015	Ausable-Bayfield Conservation Authority|Rock Glen Conservation Area, Hobbs Mackenzie Drain	43.08	-81.82
SWABC866-15	BIOUG19635-G05	BOLD:AAH4100	MG312082	Animalia;Arthropoda;Malacostraca;Isopoda;Trachelipodidae;Trachelipus	Trachelipus	7/2/2015	Ausable-Bayfield Conservation Authority|Rock Glen Conservation Area, Hobbs Mackenzie Drain	43.08	-81.82
SWABC867-15	BIOUG19635-G06	BOLD:AAH4100	MG312927	Animalia;Arthropoda;Malacostraca;Isopoda;Trachelipodidae;Trachelipus	Trachelipus	7/2/2015	Ausable-Bayfield Conservation Authority|Rock Glen Conservation Area, Hobbs Mackenzie Drain	43.08	-81.82
SWABC868-15	BIOUG19635-G07	BOLD:AAH4100	MG310522	Animalia;Arthropoda;Malacostraca;Isopoda;Trachelipodidae;Trachelipus	Trachelipus	7/2/2015	Ausable-Bayfield Conservation Authority|Rock Glen Conservation Area, Hobbs Mackenzie Drain	43.08	-81.82
SWABC869-15	BIOUG19635-G08	BOLD:AAH4100	MG315330	Animalia;Arthropoda;Malacostraca;Isopoda;Trachelipodidae;Trachelipus	Trachelipus	7/2/2015	Ausable-Bayfield Conservation Authority|Rock Glen Conservation Area, Hobbs Mackenzie Drain	43.08	-81.82
SWABC870-15	BIOUG19635-G09	BOLD:AAH4100	MG318330	Animalia;Arthropoda;Malacostraca;Isopoda;Trachelipodidae;Trachelipus	Trachelipus	7/2/2015	Ausable-Bayfield Conservation Authority|Rock Glen Conservation Area, Hobbs Mackenzie Drain	43.08	-81.82
SWABC871-15	BIOUG19635-G10	BOLD:AAH4100	MG312455	Animalia;Arthropoda;Malacostraca;Isopoda;Trachelipodidae;Trachelipus	Trachelipus	7/2/2015	Ausable-Bayfield Conservation Authority|Rock Glen Conservation Area, Hobbs Mackenzie Drain	43.08	-81.82
SWABC872-15	BIOUG19635-G11	BOLD:AAH4100	MG318557	Animalia;Arthropoda;Malacostraca;Isopoda;Trachelipodidae;Trachelipus	Trachelipus	7/2/2015	Ausable-Bayfield Conservation Authority|Rock Glen Conservation Area, Hobbs Mackenzie Drain	43.08	-81.82
SWABC874-15	BIOUG19635-H01	BOLD:AAH4108	MG312737	Animalia;Arthropoda;Malacostraca;Isopoda;Armadillidiidae;Armadillidium	Armadillidium vulgare	7/2/2015	Ausable-Bayfield Conservation Authority|L Lake, South side of Outer Drive	43.22	-81.91
SWABC876-15	BIOUG19635-H04	BOLD:AAV6495	MG312708	Animalia;Arthropoda;Malacostraca;Isopoda;Trichoniscidae;Trichoniscinae;Hyloniscus	Hyloniscus riparius	6/30/2015	Ausable-Bayfield Conservation Authority|Clinton Conservation Area, Bayfield River, west of Front Road near bridge	43.59	-81.5
SWABC877-15	BIOUG19635-H05	BOLD:AAH4108	MG319324	Animalia;Arthropoda;Malacostraca;Isopoda;Armadillidiidae;Armadillidium	Armadillidium vulgare	7/2/2015	Ausable-Bayfield Conservation Authority|L Lake, South side of Outer Drive	43.22	-81.91
SWABC878-15	BIOUG19635-H06	BOLD:AAH4108	MG318414	Animalia;Arthropoda;Malacostraca;Isopoda;Armadillidiidae;Armadillidium	Armadillidium vulgare	7/2/2015	Ausable-Bayfield Conservation Authority|L Lake, South side of Outer Drive	43.22	-81.91
SWABC880-15	BIOUG19635-H08	BOLD:AAU3256	MG313019	Animalia;Arthropoda;Malacostraca;Isopoda;Trichoniscidae;Haplophthalminae;Haplophthalmus	Haplophthalmus danicus	7/2/2015	Ausable-Bayfield Conservation Authority|L Lake, South side of Outer Drive	43.22	-81.91
SWABC881-15	BIOUG19635-H09	BOLD:AAH4108	MG318167	Animalia;Arthropoda;Malacostraca;Isopoda;Armadillidiidae;Armadillidium	Armadillidium vulgare	7/2/2015	Ausable-Bayfield Conservation Authority|L Lake, South side of Outer Drive	43.22	-81.91
SWABC882-15	BIOUG19635-H10	BOLD:AAH4108	MG312192	Animalia;Arthropoda;Malacostraca;Isopoda;Armadillidiidae;Armadillidium	Armadillidium vulgare	7/2/2015	Ausable-Bayfield Conservation Authority|L Lake, South side of Outer Drive	43.22	-81.91
SWABC883-15	BIOUG19635-H11	BOLD:AAH4108	MG320527	Animalia;Arthropoda;Malacostraca;Isopoda;Armadillidiidae;Armadillidium	Armadillidium vulgare	7/2/2015	Ausable-Bayfield Conservation Authority|L Lake, South side of Outer Drive	43.22	-81.91
SWABC884-15	BIOUG24233-A01	BOLD:ACY4693	MG317372	Animalia;Arthropoda;Diplopoda;Julida;Julidae	Julidae	7/2/2015	Ausable-Bayfield Conservation Authority|Rock Glen Conservation Area, Hobbs Mackenzie Drain	43.08	-81.82
SWABC886-15	BIOUG24233-A03	BOLD:AAM7944	MG312851	Animalia;Arthropoda;Diplopoda;Julida;Julidae;Brachyiulus	Brachyiulus pusillus	6/30/2015	Ausable-Bayfield Conservation Authority|Hay Swamp, Parr Line near MacDonald Road	43.39	-81.56
SWABC887-15	BIOUG24233-A04	BOLD:AAM7938	MG318358	Animalia;Arthropoda;Diplopoda;Julida;Julidae;Julinae;Cylindroiulus	Cylindroiulus	7/2/2015	Ausable-Bayfield Conservation Authority|L Lake, South side of Outer Drive	43.22	-81.91
SWABC888-15	BIOUG24233-A07	BOLD:AAH7470	MG314856	Animalia;Arthropoda;Diplopoda;Julida;Julidae;Julinae;Ophyiulus	Ophyiulus pilosus	6/30/2015	Ausable-Bayfield Conservation Authority|Hay Swamp, Parr Line near MacDonald Road	43.39	-81.56
SWABC889-15	BIOUG24233-A08	BOLD:AAD4010	MG317742	Animalia;Arthropoda;Chilopoda;Lithobiomorpha;Lithobiidae;Lithobius	Lithobius forficatus	6/30/2015	Ausable-Bayfield Conservation Authority|Hay Swamp, Parr Line near MacDonald Road	43.39	-81.56
SWABC890-15	BIOUG24233-A09	BOLD:AAM7938	MG313416	Animalia;Arthropoda;Diplopoda;Julida;Julidae;Julinae;Cylindroiulus	Cylindroiulus	7/2/2015	Ausable-Bayfield Conservation Authority|L Lake, South side of Outer Drive	43.22	-81.91
SWABC891-15	BIOUG24233-A10	BOLD:AAO0683	MG317415	Animalia;Arthropoda;Diplopoda;Julida;Blaniulidae;Choneiulus	Choneiulus palmatus	7/2/2015	Ausable-Bayfield Conservation Authority|L Lake, South side of Outer Drive	43.22	-81.91
SWABC892-15	BIOUG24233-A11	BOLD:AAM7938	MG314340	Animalia;Arthropoda;Diplopoda;Julida;Julidae;Julinae;Cylindroiulus	Cylindroiulus	7/2/2015	Ausable-Bayfield Conservation Authority|L Lake, South side of Outer Drive	43.22	-81.91
SWABC893-15	BIOUG24233-A12	BOLD:AAO0683	MG318164	Animalia;Arthropoda;Diplopoda;Julida;Blaniulidae;Choneiulus	Choneiulus palmatus	7/2/2015	Ausable-Bayfield Conservation Authority|L Lake, South side of Outer Drive	43.22	-81.91
SWABC895-15	BIOUG24233-B02	BOLD:AAM7938	MG316520	Animalia;Arthropoda;Diplopoda;Julida;Julidae;Julinae;Cylindroiulus	Cylindroiulus	7/2/2015	Ausable-Bayfield Conservation Authority|L Lake, South side of Outer Drive	43.22	-81.91
SWABC896-15	BIOUG24233-B03	BOLD:AAO0683	MG317595	Animalia;Arthropoda;Diplopoda;Julida;Blaniulidae;Choneiulus	Choneiulus palmatus	7/2/2015	Ausable-Bayfield Conservation Authority|L Lake, South side of Outer Drive	43.22	-81.91
SWABC897-15	BIOUG24233-B04	BOLD:AAO0683	MG318125	Animalia;Arthropoda;Diplopoda;Julida;Blaniulidae;Choneiulus	Choneiulus palmatus	7/2/2015	Ausable-Bayfield Conservation Authority|L Lake, South side of Outer Drive	43.22	-81.91
SWABC898-15	BIOUG24233-B05	BOLD:AAO0683	MG314022	Animalia;Arthropoda;Diplopoda;Julida;Blaniulidae;Choneiulus	Choneiulus palmatus	7/2/2015	Ausable-Bayfield Conservation Authority|L Lake, South side of Outer Drive	43.22	-81.91
SWABC899-15	BIOUG24233-B06	BOLD:AAM7938	MG318345	Animalia;Arthropoda;Diplopoda;Julida;Julidae;Julinae;Cylindroiulus	Cylindroiulus	7/2/2015	Ausable-Bayfield Conservation Authority|L Lake, South side of Outer Drive	43.22	-81.91
SWABC900-15	BIOUG24233-B07	BOLD:AAO0683	MG311835	Animalia;Arthropoda;Diplopoda;Julida;Blaniulidae;Choneiulus	Choneiulus palmatus	7/2/2015	Ausable-Bayfield Conservation Authority|L Lake, South side of Outer Drive	43.22	-81.91
SWABC901-15	BIOUG24233-B08	BOLD:AAO0683	MG316366	Animalia;Arthropoda;Diplopoda;Julida;Blaniulidae;Choneiulus	Choneiulus palmatus	7/2/2015	Ausable-Bayfield Conservation Authority|L Lake, South side of Outer Drive	43.22	-81.91
SWABC902-15	BIOUG24233-B09	BOLD:AAM7938	MG317136	Animalia;Arthropoda;Diplopoda;Julida;Julidae;Julinae;Cylindroiulus	Cylindroiulus	7/2/2015	Ausable-Bayfield Conservation Authority|L Lake, South side of Outer Drive	43.22	-81.91
SWABC903-15	BIOUG24233-B10		MG313156	Animalia;Arthropoda;Diplopoda;Julida;Julidae;Julinae;Cylindroiulus	Cylindroiulus latestriatus	7/2/2015	Ausable-Bayfield Conservation Authority|L Lake, South side of Outer Drive	43.22	-81.91
SWABC904-15	BIOUG24233-B11	BOLD:AAM7938	MG313698	Animalia;Arthropoda;Diplopoda;Julida;Julidae;Julinae;Cylindroiulus	Cylindroiulus	7/2/2015	Ausable-Bayfield Conservation Authority|L Lake, South side of Outer Drive	43.22	-81.91
SWABC905-15	BIOUG24233-B12	BOLD:AAO0683	MG319648	Animalia;Arthropoda;Diplopoda;Julida;Blaniulidae;Choneiulus	Choneiulus palmatus	7/2/2015	Ausable-Bayfield Conservation Authority|L Lake, South side of Outer Drive	43.22	-81.91
SWABC906-15	BIOUG24233-C01	BOLD:AAM7938	MG310766	Animalia;Arthropoda;Diplopoda;Julida;Julidae;Julinae;Cylindroiulus	Cylindroiulus	7/2/2015	Ausable-Bayfield Conservation Authority|L Lake, South side of Outer Drive	43.22	-81.91
SWABC907-15	BIOUG24233-C02	BOLD:AAM7938	MG319537	Animalia;Arthropoda;Diplopoda;Julida;Julidae;Julinae;Cylindroiulus	Cylindroiulus	7/2/2015	Ausable-Bayfield Conservation Authority|L Lake, South side of Outer Drive	43.22	-81.91
SWABC908-15	BIOUG24233-C03	BOLD:AAM7938	MG311844	Animalia;Arthropoda;Diplopoda;Julida;Julidae;Julinae;Cylindroiulus	Cylindroiulus	7/2/2015	Ausable-Bayfield Conservation Authority|L Lake, South side of Outer Drive	43.22	-81.91
SWABC909-15	BIOUG24233-C04	BOLD:AAM7938	MG318673	Animalia;Arthropoda;Diplopoda;Julida;Julidae;Julinae;Cylindroiulus	Cylindroiulus	7/2/2015	Ausable-Bayfield Conservation Authority|L Lake, South side of Outer Drive	43.22	-81.91
SWABC910-15	BIOUG24233-C05	BOLD:AAM7938	MG311330	Animalia;Arthropoda;Diplopoda;Julida;Julidae;Julinae;Cylindroiulus	Cylindroiulus	7/2/2015	Ausable-Bayfield Conservation Authority|L Lake, South side of Outer Drive	43.22	-81.91
SWABC911-15	BIOUG24233-C06	BOLD:AAO0683	MG312483	Animalia;Arthropoda;Diplopoda;Julida;Blaniulidae;Choneiulus	Choneiulus palmatus	7/2/2015	Ausable-Bayfield Conservation Authority|L Lake, South side of Outer Drive	43.22	-81.91
SWABC912-15	BIOUG24233-C07	BOLD:AAO0683	MG315028	Animalia;Arthropoda;Diplopoda;Julida;Blaniulidae;Choneiulus	Choneiulus palmatus	7/2/2015	Ausable-Bayfield Conservation Authority|L Lake, South side of Outer Drive	43.22	-81.91
SWABC914-15	BIOUG24233-C09	BOLD:AAM7938	MG314461	Animalia;Arthropoda;Diplopoda;Julida;Julidae;Julinae;Cylindroiulus	Cylindroiulus	7/2/2015	Ausable-Bayfield Conservation Authority|L Lake, South side of Outer Drive	43.22	-81.91
SWABC915-15	BIOUG24233-C10	BOLD:AAM7938	MG313380	Animalia;Arthropoda;Diplopoda;Julida;Julidae;Julinae;Cylindroiulus	Cylindroiulus	7/2/2015	Ausable-Bayfield Conservation Authority|L Lake, South side of Outer Drive	43.22	-81.91
SWABC917-15	BIOUG24233-C12	BOLD:AAM7938	MG320545	Animalia;Arthropoda;Diplopoda;Julida;Julidae;Julinae;Cylindroiulus	Cylindroiulus	7/2/2015	Ausable-Bayfield Conservation Authority|L Lake, South side of Outer Drive	43.22	-81.91
SWABC918-15	BIOUG24233-D01	BOLD:AAM7938	MG316597	Animalia;Arthropoda;Diplopoda;Julida;Julidae;Julinae;Cylindroiulus	Cylindroiulus	7/2/2015	Ausable-Bayfield Conservation Authority|L Lake, South side of Outer Drive	43.22	-81.91
SWABC919-15	BIOUG24233-D02	BOLD:AAO0683	MG312130	Animalia;Arthropoda;Diplopoda;Julida;Blaniulidae;Choneiulus	Choneiulus palmatus	7/2/2015	Ausable-Bayfield Conservation Authority|L Lake, South side of Outer Drive	43.22	-81.91
SWABC920-15	BIOUG24233-D03	BOLD:AAO0683	MG319815	Animalia;Arthropoda;Diplopoda;Julida;Blaniulidae;Choneiulus	Choneiulus palmatus	7/2/2015	Ausable-Bayfield Conservation Authority|L Lake, South side of Outer Drive	43.22	-81.91
SWABC921-15	BIOUG24233-D04	BOLD:AAM7938	MG320185	Animalia;Arthropoda;Diplopoda;Julida;Julidae;Julinae;Cylindroiulus	Cylindroiulus	7/2/2015	Ausable-Bayfield Conservation Authority|L Lake, South side of Outer Drive	43.22	-81.91
SWABC923-15	BIOUG24233-D06	BOLD:AAO0683	MG318708	Animalia;Arthropoda;Diplopoda;Julida;Blaniulidae;Choneiulus	Choneiulus palmatus	7/2/2015	Ausable-Bayfield Conservation Authority|L Lake, South side of Outer Drive	43.22	-81.91
SWABC925-15	BIOUG24233-D08	BOLD:AAO0683	MG310909	Animalia;Arthropoda;Diplopoda;Julida;Blaniulidae;Choneiulus	Choneiulus palmatus	7/2/2015	Ausable-Bayfield Conservation Authority|L Lake, South side of Outer Drive	43.22	-81.91
SWABC927-15	BIOUG24233-D10	BOLD:AAO0683	MG314862	Animalia;Arthropoda;Diplopoda;Julida;Blaniulidae;Choneiulus	Choneiulus palmatus	7/2/2015	Ausable-Bayfield Conservation Authority|L Lake, South side of Outer Drive	43.22	-81.91
SWABC928-15	BIOUG24233-D11	BOLD:AAO0683	MG318112	Animalia;Arthropoda;Diplopoda;Julida;Blaniulidae;Choneiulus	Choneiulus palmatus	7/2/2015	Ausable-Bayfield Conservation Authority|L Lake, South side of Outer Drive	43.22	-81.91
SWABC929-15	BIOUG24233-D12	BOLD:AAM7938	MG316958	Animalia;Arthropoda;Diplopoda;Julida;Julidae;Julinae;Cylindroiulus	Cylindroiulus	7/2/2015	Ausable-Bayfield Conservation Authority|L Lake, South side of Outer Drive	43.22	-81.91
SWABC930-15	BIOUG24233-E01	BOLD:AAM7938	MG319327	Animalia;Arthropoda;Diplopoda;Julida;Julidae;Julinae;Cylindroiulus	Cylindroiulus	7/2/2015	Ausable-Bayfield Conservation Authority|L Lake, South side of Outer Drive	43.22	-81.91
SWABC931-15	BIOUG24233-E02	BOLD:AAO0683	MG313302	Animalia;Arthropoda;Diplopoda;Julida;Blaniulidae;Choneiulus	Choneiulus palmatus	7/2/2015	Ausable-Bayfield Conservation Authority|L Lake, South side of Outer Drive	43.22	-81.91
SWABC933-15	BIOUG24233-E04	BOLD:AAM7938	MG312909	Animalia;Arthropoda;Diplopoda;Julida;Julidae;Julinae;Cylindroiulus	Cylindroiulus	7/2/2015	Ausable-Bayfield Conservation Authority|L Lake, South side of Outer Drive	43.22	-81.91
SWABC934-15	BIOUG24635-C12	BOLD:AAD5597	MG421776	Animalia;Mollusca;Gastropoda;Pulmonata;Pupillidae;Pupilla	Pupilla	7/2/2015	Ausable-Bayfield Conservation Authority|L Lake, South side of Outer Drive	43.22	-81.91
SWABC935-15	BIOUG24635-D01	BOLD:AAD5597	MG422948	Animalia;Mollusca;Gastropoda;Pulmonata;Pupillidae;Pupilla	Pupilla	7/2/2015	Ausable-Bayfield Conservation Authority|L Lake, South side of Outer Drive	43.22	-81.91
SWABC937-15	BIOUG24236-A01	BOLD:AAU3256	MG314659	Animalia;Arthropoda;Malacostraca;Isopoda;Trichoniscidae;Haplophthalminae;Haplophthalmus	Haplophthalmus danicus	7/2/2015	Ausable-Bayfield Conservation Authority|L Lake, South side of Outer Drive	43.22	-81.91
SWABC938-15	BIOUG24236-A02	BOLD:AAU3256	MG311022	Animalia;Arthropoda;Malacostraca;Isopoda;Trichoniscidae;Haplophthalminae;Haplophthalmus	Haplophthalmus danicus	7/2/2015	Ausable-Bayfield Conservation Authority|L Lake, South side of Outer Drive	43.22	-81.91
SWABC939-15	BIOUG24236-A03	BOLD:AAH4108	MG310366	Animalia;Arthropoda;Malacostraca;Isopoda;Armadillidiidae;Armadillidium	Armadillidium vulgare	7/2/2015	Ausable-Bayfield Conservation Authority|L Lake, South side of Outer Drive	43.22	-81.91
SWABC940-15	BIOUG24236-A04	BOLD:AAH4108	MG314215	Animalia;Arthropoda;Malacostraca;Isopoda;Armadillidiidae;Armadillidium	Armadillidium vulgare	7/2/2015	Ausable-Bayfield Conservation Authority|L Lake, South side of Outer Drive	43.22	-81.91
SWABC941-15	BIOUG24236-A05	BOLD:AAH4108	MG315049	Animalia;Arthropoda;Malacostraca;Isopoda;Armadillidiidae;Armadillidium	Armadillidium vulgare	7/2/2015	Ausable-Bayfield Conservation Authority|L Lake, South side of Outer Drive	43.22	-81.91
SWABC942-15	BIOUG24236-A06	BOLD:AAH4108	MG319163	Animalia;Arthropoda;Malacostraca;Isopoda;Armadillidiidae;Armadillidium	Armadillidium vulgare	7/2/2015	Ausable-Bayfield Conservation Authority|L Lake, South side of Outer Drive	43.22	-81.91
SWABC943-15	BIOUG24236-A07	BOLD:AAH4108	MG315454	Animalia;Arthropoda;Malacostraca;Isopoda;Armadillidiidae;Armadillidium	Armadillidium vulgare	7/2/2015	Ausable-Bayfield Conservation Authority|L Lake, South side of Outer Drive	43.22	-81.91
SWABC944-15	BIOUG24236-A08	BOLD:AAU3256	MG320114	Animalia;Arthropoda;Malacostraca;Isopoda;Trichoniscidae;Haplophthalminae;Haplophthalmus	Haplophthalmus danicus	7/2/2015	Ausable-Bayfield Conservation Authority|L Lake, South side of Outer Drive	43.22	-81.91
SWABC945-15	BIOUG24236-A09	BOLD:AAH4108	MG314307	Animalia;Arthropoda;Malacostraca;Isopoda;Armadillidiidae;Armadillidium	Armadillidium vulgare	7/2/2015	Ausable-Bayfield Conservation Authority|L Lake, South side of Outer Drive	43.22	-81.91
SWABC946-15	BIOUG24236-A10	BOLD:AAH4108	MG314002	Animalia;Arthropoda;Malacostraca;Isopoda;Armadillidiidae;Armadillidium	Armadillidium vulgare	7/2/2015	Ausable-Bayfield Conservation Authority|L Lake, South side of Outer Drive	43.22	-81.91
SWABC948-15	BIOUG24236-A12	BOLD:AAH4108	MG311696	Animalia;Arthropoda;Malacostraca;Isopoda;Armadillidiidae;Armadillidium	Armadillidium vulgare	7/2/2015	Ausable-Bayfield Conservation Authority|L Lake, South side of Outer Drive	43.22	-81.91
SWABC949-15	BIOUG24236-B01	BOLD:AAH4108	MG316138	Animalia;Arthropoda;Malacostraca;Isopoda;Armadillidiidae;Armadillidium	Armadillidium vulgare	7/2/2015	Ausable-Bayfield Conservation Authority|L Lake, South side of Outer Drive	43.22	-81.91
SWABC950-15	BIOUG24236-B02	BOLD:AAU3256	MG318384	Animalia;Arthropoda;Malacostraca;Isopoda;Trichoniscidae;Haplophthalminae;Haplophthalmus	Haplophthalmus danicus	7/2/2015	Ausable-Bayfield Conservation Authority|L Lake, South side of Outer Drive	43.22	-81.91
SWABC951-15	BIOUG24236-B03	BOLD:AAH4108	MG313080	Animalia;Arthropoda;Malacostraca;Isopoda;Armadillidiidae;Armadillidium	Armadillidium vulgare	7/2/2015	Ausable-Bayfield Conservation Authority|L Lake, South side of Outer Drive	43.22	-81.91
SWABC952-15	BIOUG24236-B04	BOLD:AAH4108	MG316714	Animalia;Arthropoda;Malacostraca;Isopoda;Armadillidiidae;Armadillidium	Armadillidium vulgare	7/2/2015	Ausable-Bayfield Conservation Authority|L Lake, South side of Outer Drive	43.22	-81.91
SWABC953-15	BIOUG24236-B05	BOLD:AAU3256	MG312240	Animalia;Arthropoda;Malacostraca;Isopoda;Trichoniscidae;Haplophthalminae;Haplophthalmus	Haplophthalmus danicus	7/2/2015	Ausable-Bayfield Conservation Authority|L Lake, South side of Outer Drive	43.22	-81.91
SWABC954-15	BIOUG24236-B06	BOLD:AAU3256	MG315238	Animalia;Arthropoda;Malacostraca;Isopoda;Trichoniscidae;Haplophthalminae;Haplophthalmus	Haplophthalmus danicus	7/2/2015	Ausable-Bayfield Conservation Authority|L Lake, South side of Outer Drive	43.22	-81.91
SWABC955-15	BIOUG24236-B07	BOLD:AAH4108	MG311217	Animalia;Arthropoda;Malacostraca;Isopoda;Armadillidiidae;Armadillidium	Armadillidium vulgare	7/2/2015	Ausable-Bayfield Conservation Authority|L Lake, South side of Outer Drive	43.22	-81.91
SWABC956-15	BIOUG24236-B08	BOLD:AAU3256	MG319377	Animalia;Arthropoda;Malacostraca;Isopoda;Trichoniscidae;Haplophthalminae;Haplophthalmus	Haplophthalmus danicus	7/2/2015	Ausable-Bayfield Conservation Authority|L Lake, South side of Outer Drive	43.22	-81.91
SWABC957-15	BIOUG24236-B09	BOLD:AAH4108	MG315060	Animalia;Arthropoda;Malacostraca;Isopoda;Armadillidiidae;Armadillidium	Armadillidium vulgare	7/2/2015	Ausable-Bayfield Conservation Authority|L Lake, South side of Outer Drive	43.22	-81.91
SWABC958-15	BIOUG24236-B10	BOLD:AAH4108	MG319978	Animalia;Arthropoda;Malacostraca;Isopoda;Armadillidiidae;Armadillidium	Armadillidium vulgare	7/2/2015	Ausable-Bayfield Conservation Authority|L Lake, South side of Outer Drive	43.22	-81.91
SWABC959-15	BIOUG24236-B11	BOLD:AAU3256	MG319329	Animalia;Arthropoda;Malacostraca;Isopoda;Trichoniscidae;Haplophthalminae;Haplophthalmus	Haplophthalmus danicus	7/2/2015	Ausable-Bayfield Conservation Authority|L Lake, South side of Outer Drive	43.22	-81.91
SWABC960-15	BIOUG24236-B12	BOLD:AAN7523	MG319836	Animalia;Arthropoda;Malacostraca;Isopoda;Trichoniscidae;Trichoniscinae;Trichoniscus	Trichoniscus pusillus	7/2/2015	Ausable-Bayfield Conservation Authority|L Lake, South side of Outer Drive	43.22	-81.91
SWABC961-15	BIOUG24236-C06	BOLD:AAN7523	MG313425	Animalia;Arthropoda;Malacostraca;Isopoda;Trichoniscidae;Trichoniscinae;Trichoniscus	Trichoniscus pusillus	7/2/2015	Ausable-Bayfield Conservation Authority|L Lake, South side of Outer Drive	43.22	-81.91
SWABC962-15	BIOUG24236-C07	BOLD:AAE6611	MG318853	Animalia;Arthropoda;Malacostraca;Isopoda;Armadillidiidae;Armadillidium	Armadillidium vulgare	7/2/2015	Ausable-Bayfield Conservation Authority|L Lake, South side of Outer Drive	43.22	-81.91
SWABC963-15	BIOUG24236-F04	BOLD:AAH4108	MG315967	Animalia;Arthropoda;Malacostraca;Isopoda;Armadillidiidae;Armadillidium	Armadillidium vulgare	7/2/2015	Ausable-Bayfield Conservation Authority|L Lake, South side of Outer Drive	43.22	-81.91
SWABC964-15	BIOUG24236-F05	BOLD:AAH4108	MG319949	Animalia;Arthropoda;Malacostraca;Isopoda;Armadillidiidae;Armadillidium	Armadillidium vulgare	7/2/2015	Ausable-Bayfield Conservation Authority|L Lake, South side of Outer Drive	43.22	-81.91
SWABC965-15	BIOUG24236-F06	BOLD:AAH4108	MG317977	Animalia;Arthropoda;Malacostraca;Isopoda;Armadillidiidae;Armadillidium	Armadillidium vulgare	7/2/2015	Ausable-Bayfield Conservation Authority|L Lake, South side of Outer Drive	43.22	-81.91
SWABC966-15	BIOUG24236-F07	BOLD:AAH4108	MG319706	Animalia;Arthropoda;Malacostraca;Isopoda;Armadillidiidae;Armadillidium	Armadillidium vulgare	7/2/2015	Ausable-Bayfield Conservation Authority|L Lake, South side of Outer Drive	43.22	-81.91
SWABC967-15	BIOUG24236-F08	BOLD:AAH4108	MG320954	Animalia;Arthropoda;Malacostraca;Isopoda;Armadillidiidae;Armadillidium	Armadillidium vulgare	7/2/2015	Ausable-Bayfield Conservation Authority|L Lake, South side of Outer Drive	43.22	-81.91
SWABC968-15	BIOUG24236-F09	BOLD:AAH4108	MG319943	Animalia;Arthropoda;Malacostraca;Isopoda;Armadillidiidae;Armadillidium	Armadillidium vulgare	7/2/2015	Ausable-Bayfield Conservation Authority|L Lake, South side of Outer Drive	43.22	-81.91
SWABC969-15	BIOUG24236-F10	BOLD:AAH4108	MG310432	Animalia;Arthropoda;Malacostraca;Isopoda;Armadillidiidae;Armadillidium	Armadillidium vulgare	7/2/2015	Ausable-Bayfield Conservation Authority|L Lake, South side of Outer Drive	43.22	-81.91
SWABC970-15	BIOUG24236-F11	BOLD:AAH4108	MG313132	Animalia;Arthropoda;Malacostraca;Isopoda;Armadillidiidae;Armadillidium	Armadillidium vulgare	7/2/2015	Ausable-Bayfield Conservation Authority|L Lake, South side of Outer Drive	43.22	-81.91
SWABC971-15	BIOUG24236-F12	BOLD:AAH4108	MG313264	Animalia;Arthropoda;Malacostraca;Isopoda;Armadillidiidae;Armadillidium	Armadillidium vulgare	7/2/2015	Ausable-Bayfield Conservation Authority|L Lake, South side of Outer Drive	43.22	-81.91
SWABC972-15	BIOUG24236-G01	BOLD:AAH4108	MG319525	Animalia;Arthropoda;Malacostraca;Isopoda;Armadillidiidae;Armadillidium	Armadillidium vulgare	7/2/2015	Ausable-Bayfield Conservation Authority|L Lake, South side of Outer Drive	43.22	-81.91
SWABC973-15	BIOUG24236-G02	BOLD:AAH4108	MG316350	Animalia;Arthropoda;Malacostraca;Isopoda;Armadillidiidae;Armadillidium	Armadillidium vulgare	7/2/2015	Ausable-Bayfield Conservation Authority|L Lake, South side of Outer Drive	43.22	-81.91
SWABC974-15	BIOUG24236-G03	BOLD:AAH4108	MG311180	Animalia;Arthropoda;Malacostraca;Isopoda;Armadillidiidae;Armadillidium	Armadillidium vulgare	7/2/2015	Ausable-Bayfield Conservation Authority|L Lake, South side of Outer Drive	43.22	-81.91
SWABC975-15	BIOUG24236-G04	BOLD:AAH4108	MG316707	Animalia;Arthropoda;Malacostraca;Isopoda;Armadillidiidae;Armadillidium	Armadillidium vulgare	7/2/2015	Ausable-Bayfield Conservation Authority|L Lake, South side of Outer Drive	43.22	-81.91
SWABC976-15	BIOUG24236-G05	BOLD:AAH4108	MG318199	Animalia;Arthropoda;Malacostraca;Isopoda;Armadillidiidae;Armadillidium	Armadillidium vulgare	7/2/2015	Ausable-Bayfield Conservation Authority|L Lake, South side of Outer Drive	43.22	-81.91
SWABC977-15	BIOUG24236-G06	BOLD:AAH4108	MG312381	Animalia;Arthropoda;Malacostraca;Isopoda;Armadillidiidae;Armadillidium	Armadillidium vulgare	7/2/2015	Ausable-Bayfield Conservation Authority|L Lake, South side of Outer Drive	43.22	-81.91
SWABC978-15	BIOUG24236-G07	BOLD:AAH4108	MG318846	Animalia;Arthropoda;Malacostraca;Isopoda;Armadillidiidae;Armadillidium	Armadillidium vulgare	7/2/2015	Ausable-Bayfield Conservation Authority|L Lake, South side of Outer Drive	43.22	-81.91
SWABC979-15	BIOUG24236-G08	BOLD:AAH4108	MG313970	Animalia;Arthropoda;Malacostraca;Isopoda;Armadillidiidae;Armadillidium	Armadillidium vulgare	7/2/2015	Ausable-Bayfield Conservation Authority|L Lake, South side of Outer Drive	43.22	-81.91
SWABC980-15	BIOUG24236-G09	BOLD:AAH4108	MG315625	Animalia;Arthropoda;Malacostraca;Isopoda;Armadillidiidae;Armadillidium	Armadillidium vulgare	7/2/2015	Ausable-Bayfield Conservation Authority|L Lake, South side of Outer Drive	43.22	-81.91
SWABC981-15	BIOUG24236-G10	BOLD:AAU3256	MG312571	Animalia;Arthropoda;Malacostraca;Isopoda;Trichoniscidae;Haplophthalminae;Haplophthalmus	Haplophthalmus danicus	7/2/2015	Ausable-Bayfield Conservation Authority|L Lake, South side of Outer Drive	43.22	-81.91
SWABC982-15	BIOUG24567-F11	BOLD:AAU0424	MG421242	Animalia;Annelida;Clitellata;Enchytraeida;Enchytraeidae;Fridericia	Fridericia paroniana	7/2/2015	Ausable-Bayfield Conservation Authority|L Lake, South side of Outer Drive	43.22	-81.91
SWABC983-15	BIOUG24567-G02	BOLD:ACZ2311	MG422199	Animalia;Annelida;Clitellata;Enchytraeida;Enchytraeidae;Fridericia	Fridericia eiseni	7/2/2015	Ausable-Bayfield Conservation Authority|L Lake, South side of Outer Drive	43.22	-81.91
SWABC984-15	BIOUG24567-G03	BOLD:ACZ2311	MG421415	Animalia;Annelida;Clitellata;Enchytraeida;Enchytraeidae;Fridericia	Fridericia eiseni	7/2/2015	Ausable-Bayfield Conservation Authority|L Lake, South side of Outer Drive	43.22	-81.91
SWABC985-15	BIOUG24567-G04	BOLD:ABZ7334	MG422946	Animalia;Annelida;Clitellata;Enchytraeida;Enchytraeidae;Fridericia	Fridericia eiseni	7/2/2015	Ausable-Bayfield Conservation Authority|L Lake, South side of Outer Drive	43.22	-81.91
SWABC986-15	BIOUG24567-G05	BOLD:AAN7513	MG422089	Animalia;Annelida;Clitellata;Enchytraeida;Enchytraeidae	Enchytraeidae	7/2/2015	Ausable-Bayfield Conservation Authority|L Lake, South side of Outer Drive	43.22	-81.91
SWABC987-15	BIOUG27127-E02	BOLD:ACX8592	MG057201	Animalia;Arthropoda;Insecta;Coleoptera;Ptiliidae;Ptiliinae;Ptenidium	Ptenidium	6/30/2015	Ausable-Bayfield Conservation Authority|Clinton Conservation Area, Bayfield River, west of Front Road near bridge	43.59	-81.5
SWABC988-15	BIOUG27127-E03	BOLD:ACX8592	MG055545	Animalia;Arthropoda;Insecta;Coleoptera;Ptiliidae;Ptiliinae;Ptenidium	Ptenidium	6/30/2015	Ausable-Bayfield Conservation Authority|Clinton Conservation Area, Bayfield River, west of Front Road near bridge	43.59	-81.5
SWABC989-15	BIOUG27127-E04	BOLD:ACX8592	MG056746	Animalia;Arthropoda;Insecta;Coleoptera;Ptiliidae;Ptiliinae;Ptenidium	Ptenidium	6/30/2015	Ausable-Bayfield Conservation Authority|Clinton Conservation Area, Bayfield River, west of Front Road near bridge	43.59	-81.5
SWABC991-15	BIOUG23948-B01	BOLD:AAF6533	MG169313	Animalia;Arthropoda;Insecta;Hemiptera;Aphididae;Aphidinae;Muscaphis	Muscaphis	6/30/2015	Ausable-Bayfield Conservation Authority|Hay Swamp, Parr Line near MacDonald Road	43.39	-81.56
SWABC992-15	BIOUG23948-B02	BOLD:ACL6723	MG170248	Animalia;Arthropoda;Insecta;Hemiptera;Aphididae;Aphidinae;Muscaphis	Muscaphis	6/30/2015	Ausable-Bayfield Conservation Authority|Hay Swamp, Parr Line near MacDonald Road	43.39	-81.56
SWABC993-15	BIOUG23948-B03	BOLD:AAA2079	MG169549	Animalia;Arthropoda;Insecta;Hemiptera;Aphididae;Eriosomatinae;Melaphis	Melaphis rhois	7/2/2015	Ausable-Bayfield Conservation Authority|Rock Glen Conservation Area, Hobbs Mackenzie Drain	43.08	-81.82
SWABC994-15	BIOUG23948-B04	BOLD:AAA2079	MG166107	Animalia;Arthropoda;Insecta;Hemiptera;Aphididae;Eriosomatinae;Melaphis	Melaphis rhois	7/2/2015	Ausable-Bayfield Conservation Authority|Rock Glen Conservation Area, Hobbs Mackenzie Drain	43.08	-81.82
SWABC995-15	BIOUG23948-B05	BOLD:AAA2079	MG167735	Animalia;Arthropoda;Insecta;Hemiptera;Aphididae;Eriosomatinae;Melaphis	Melaphis rhois	7/2/2015	Ausable-Bayfield Conservation Authority|Rock Glen Conservation Area, Hobbs Mackenzie Drain	43.08	-81.82
SWABC996-15	BIOUG23948-B06	BOLD:AAA2079	MG169829	Animalia;Arthropoda;Insecta;Hemiptera;Aphididae;Eriosomatinae;Melaphis	Melaphis rhois	7/2/2015	Ausable-Bayfield Conservation Authority|Rock Glen Conservation Area, Hobbs Mackenzie Drain	43.08	-81.82
SWABC997-15	BIOUG23948-B07	BOLD:AAA2079	MG166771	Animalia;Arthropoda;Insecta;Hemiptera;Aphididae;Eriosomatinae;Melaphis	Melaphis rhois	7/2/2015	Ausable-Bayfield Conservation Authority|Rock Glen Conservation Area, Hobbs Mackenzie Drain	43.08	-81.82
SWABC998-15	BIOUG23948-B08	BOLD:AAE0550	MG164530	Animalia;Arthropoda;Insecta;Hemiptera;Aphididae;Aphidinae;Dysaphis	Dysaphis plantaginea	7/2/2015	Ausable-Bayfield Conservation Authority|L Lake, South side of Outer Drive	43.22	-81.91
SWABC999-15	BIOUG23948-B09	BOLD:AAE0550	MG165540	Animalia;Arthropoda;Insecta;Hemiptera;Aphididae;Aphidinae;Dysaphis	Dysaphis plantaginea	7/2/2015	Ausable-Bayfield Conservation Authority|L Lake, South side of Outer Drive	43.22	-81.91
SWAMI194-11	BIOUG00641-H08	BOLD:ABA0628	KR145003	Animalia;Arthropoda;Insecta;Ephemeroptera;Baetidae;Baetinae;Fallceon	Fallceon sonora	8/11/2008	North Saskatchewan River|Borden	NA	NA
SWAMI195-11	BIOUG00641-H09	BOLD:ABW0330	KR141682	Animalia;Arthropoda;Insecta;Ephemeroptera;Leptohyphidae;Tricorythodes	Tricorythodes explicatus	8/11/2008	North Saskatchewan River|Borden	NA	NA
SWAMI196-11	BIOUG00641-H10	BOLD:ABW0172	KR141316	Animalia;Arthropoda;Insecta;Ephemeroptera;Baetidae;Baetinae;Procloeon	Procloeon viridoculare	8/11/2008	North Saskatchewan River|Borden	NA	NA
SWAWE001-15	BIOUG24678-G03	BOLD:AAV0486	MG031317	Animalia;Arthropoda;Collembola;Entomobryomorpha;Tomoceridae	Tomoceridae	8/6/2015	Awenda Provincial Park|Kettle`s Lake - Lake	44.84	-79.97
SWAWE002-15	BIOUG24678-G06	BOLD:AAE2976	MG032971	Animalia;Arthropoda;Collembola;Entomobryomorpha;Entomobryidae	Entomobryidae	8/6/2015	Awenda Provincial Park|Kettle`s Lake - Lake	44.84	-79.97
SWAWE003-15	BIOUG24678-G07	BOLD:AAX6767	MG031830	Animalia;Arthropoda;Collembola;Entomobryomorpha;Entomobryidae	Entomobryidae	8/6/2015	Awenda Provincial Park|Kettle`s Lake - Lake	44.84	-79.97
SWAWE004-15	BIOUG24678-G08	BOLD:AAA8924	MG035117	Animalia;Arthropoda;Collembola;Entomobryomorpha;Entomobryidae;Entomobryinae;Entomobrya	Entomobrya nivalis	8/6/2015	Awenda Provincial Park|Kettle`s Lake - Lake	44.84	-79.97
SWAWE006-15	BIOUG24678-G10	BOLD:AAE2976	MG041114	Animalia;Arthropoda;Collembola;Entomobryomorpha;Entomobryidae	Entomobryidae	8/6/2015	Awenda Provincial Park|Kettle`s Lake - Lake	44.84	-79.97
SWAWE007-15	BIOUG24678-G11	BOLD:AAV0490	MG039769	Animalia;Arthropoda;Collembola;Entomobryomorpha;Tomoceridae	Tomoceridae	8/6/2015	Awenda Provincial Park|Kettle`s Lake - Lake	44.84	-79.97
SWAWE008-15	BIOUG24678-G12	BOLD:AAE2976	MG037233	Animalia;Arthropoda;Collembola;Entomobryomorpha;Entomobryidae	Entomobryidae	8/6/2015	Awenda Provincial Park|Kettle`s Lake - Lake	44.84	-79.97
SWAWE010-15	BIOUG24678-H02	BOLD:ABA5351	MG037885	Animalia;Arthropoda;Collembola;Entomobryomorpha;Entomobryidae	Entomobryidae	8/6/2015	Awenda Provincial Park|Kettle`s Lake - Lake	44.84	-79.97
SWAWE011-15	BIOUG24678-H03	BOLD:AAV0490	MG039171	Animalia;Arthropoda;Collembola;Entomobryomorpha;Tomoceridae	Tomoceridae	8/6/2015	Awenda Provincial Park|Kettle`s Lake - Lake	44.84	-79.97
SWAWE012-15	BIOUG24678-H04	BOLD:AAE2976	MG037164	Animalia;Arthropoda;Collembola;Entomobryomorpha;Entomobryidae	Entomobryidae	8/6/2015	Awenda Provincial Park|Kettle`s Lake - Lake	44.84	-79.97
SWAWE013-15	BIOUG24678-H05	BOLD:ABA5351	MG034367	Animalia;Arthropoda;Collembola;Entomobryomorpha;Entomobryidae	Entomobryidae	8/6/2015	Awenda Provincial Park|Kettle`s Lake - Lake	44.84	-79.97
SWAWE017-15	BIOUG24678-H09	BOLD:AAE2976	MG035474	Animalia;Arthropoda;Collembola;Entomobryomorpha;Entomobryidae	Entomobryidae	8/6/2015	Awenda Provincial Park|Kettle`s Lake - Lake	44.84	-79.97
SWAWE018-15	BIOUG24678-H10	BOLD:ABV9193	MG032751	Animalia;Arthropoda;Collembola;Entomobryomorpha;Isotomidae;Parisotoma	Parisotoma	8/6/2015	Awenda Provincial Park|Kettle`s Lake - Lake	44.84	-79.97
SWAWE020-15	BIOUG24680-F11	BOLD:AAF9093	MG412914	Animalia;Arthropoda;Arachnida;Mesostigmata;Parasitidae	Parasitidae	8/6/2015	Awenda Provincial Park|Kettle`s Lake - Lake	44.84	-79.97
SWAWE021-15	BIOUG24680-F12	BOLD:ACO2105	MG415504	Animalia;Arthropoda;Arachnida;Sarcoptiformes;Nothridae;Nothrus	Nothrus	8/6/2015	Awenda Provincial Park|Kettle`s Lake - Lake	44.84	-79.97
SWAWE025-15	BIOUG24680-G04	BOLD:ACO2105	MG415090	Animalia;Arthropoda;Arachnida;Sarcoptiformes;Nothridae;Nothrus	Nothrus	8/6/2015	Awenda Provincial Park|Kettle`s Lake - Lake	44.84	-79.97
SWAWE026-15	BIOUG24680-G05	BOLD:ACO2105	MG412256	Animalia;Arthropoda;Arachnida;Sarcoptiformes;Nothridae;Nothrus	Nothrus	8/6/2015	Awenda Provincial Park|Kettle`s Lake - Lake	44.84	-79.97
SWAWE027-15	BIOUG24680-G06	BOLD:ACW8972	MG409289	Animalia;Arthropoda;Arachnida;Sarcoptiformes;Scheloribatidae	Scheloribatidae	8/6/2015	Awenda Provincial Park|Kettle`s Lake - Lake	44.84	-79.97
SWAWE028-15	BIOUG24680-G07	BOLD:ACW8972	MG415241	Animalia;Arthropoda;Arachnida;Sarcoptiformes;Scheloribatidae	Scheloribatidae	8/6/2015	Awenda Provincial Park|Kettle`s Lake - Lake	44.84	-79.97
SWAWE030-15	BIOUG24680-G09	BOLD:ACW8972	MG409119	Animalia;Arthropoda;Arachnida;Sarcoptiformes;Scheloribatidae	Scheloribatidae	8/6/2015	Awenda Provincial Park|Kettle`s Lake - Lake	44.84	-79.97
SWAWE031-15	BIOUG24680-G10	BOLD:ACY6405	MG416718	Animalia;Arthropoda;Arachnida;Sarcoptiformes;Mycobatidae	Mycobatidae	8/6/2015	Awenda Provincial Park|Kettle`s Lake - Lake	44.84	-79.97
SWAWE032-15	BIOUG24680-G11	BOLD:ACW8972	MG416498	Animalia;Arthropoda;Arachnida;Sarcoptiformes;Scheloribatidae	Scheloribatidae	8/6/2015	Awenda Provincial Park|Kettle`s Lake - Lake	44.84	-79.97
SWAWE034-15	BIOUG24680-H01	BOLD:ACO5403	MG414845	Animalia;Arthropoda;Arachnida;Sarcoptiformes;Nothridae;Nothrus	Nothrus	8/6/2015	Awenda Provincial Park|Kettle`s Lake - Lake	44.84	-79.97
SWAWE035-15	BIOUG24680-H02	BOLD:AAM7964	MG314305	Animalia;Arthropoda;Arachnida;Trombidiformes;Anystidae	Anystidae	8/6/2015	Awenda Provincial Park|Kettle`s Lake - Lake	44.84	-79.97
SWAWE036-15	BIOUG24680-H03	BOLD:ACW8972	MG412913	Animalia;Arthropoda;Arachnida;Sarcoptiformes;Scheloribatidae	Scheloribatidae	8/6/2015	Awenda Provincial Park|Kettle`s Lake - Lake	44.84	-79.97
SWAWE039-15	BIOUG24680-H06	BOLD:AAH6532	MG413762	Animalia;Arthropoda;Arachnida;Sarcoptiformes;Oribatulidae	Oribatulidae	8/6/2015	Awenda Provincial Park|Kettle`s Lake - Lake	44.84	-79.97
SWAWE040-15	BIOUG24680-H07	BOLD:ACV5970	MG415129	Animalia;Arthropoda;Arachnida;Mesostigmata;Ascidae	Ascidae	8/6/2015	Awenda Provincial Park|Kettle`s Lake - Lake	44.84	-79.97
SWAWE041-15	BIOUG24680-H08	BOLD:ACI4640	MG412782	Animalia;Arthropoda;Arachnida;Sarcoptiformes;Oppiidae;Oppiella	Oppiella	8/6/2015	Awenda Provincial Park|Kettle`s Lake - Lake	44.84	-79.97
SWAWE042-15	BIOUG24680-H09	BOLD:AAM7964	MG317522	Animalia;Arthropoda;Arachnida;Trombidiformes;Anystidae	Anystidae	8/6/2015	Awenda Provincial Park|Kettle`s Lake - Lake	44.84	-79.97
SWAWE044-15	BIOUG24680-H11	BOLD:ACL8569	MG317267	Animalia;Arthropoda;Arachnida;Trombidiformes;Bdellidae	Bdellidae	8/6/2015	Awenda Provincial Park|Kettle`s Lake - Lake	44.84	-79.97
SWAWE045-15	BIOUG24681-A01	BOLD:ACL9252	MG058679	Animalia;Arthropoda;Insecta;Coleoptera;Staphylinidae;Aleocharinae;Aleodorus	Aleodorus bilobatus	8/6/2015	Awenda Provincial Park|Kettle`s Lake - Lake	44.84	-79.97
SWAWE046-15	BIOUG24681-A02	BOLD:AAN3574	MG319246	Animalia;Arthropoda;Diplopoda;Polyxenida;Polyxenidae;Polyxenus	Polyxenus lagurus	8/6/2015	Awenda Provincial Park|Kettle`s Lake - Lake	44.84	-79.97
SWAWE047-15	BIOUG24681-A03	BOLD:ACL8110	MG375376	Animalia;Arthropoda;Insecta;Psocodea;Epipsocidae	Epipsocidae	8/6/2015	Awenda Provincial Park|Kettle`s Lake - Lake	44.84	-79.97
SWAWE049-15	BIOUG24681-A05	BOLD:ACL8110	MG375947	Animalia;Arthropoda;Insecta;Psocodea;Epipsocidae	Epipsocidae	8/6/2015	Awenda Provincial Park|Kettle`s Lake - Lake	44.84	-79.97
SWAWE051-15	BIOUG24681-A07	BOLD:AAB2869	MG034576	Animalia;Arthropoda;Collembola;Entomobryomorpha;Isotomidae;Parisotoma	Parisotoma notabilis	8/6/2015	Awenda Provincial Park|Kettle`s Lake - Lake	44.84	-79.97
SWAWE052-15	BIOUG24681-A08	BOLD:ACZ5448	MG316119	Animalia;Arthropoda;Collembola;Neelipleona;Neelidae	Neelidae	8/6/2015	Awenda Provincial Park|Kettle`s Lake - Lake	44.84	-79.97
SWAWE053-15	BIOUG24681-A09	BOLD:ABV9193	MG034838	Animalia;Arthropoda;Collembola;Entomobryomorpha;Isotomidae;Parisotoma	Parisotoma	8/6/2015	Awenda Provincial Park|Kettle`s Lake - Lake	44.84	-79.97
SWAWE054-15	BIOUG24681-A10	BOLD:AAD1528	MG343950	Animalia;Arthropoda;Insecta;Hymenoptera;Formicidae;Formicinae;Lasius	Lasius nearcticus	8/6/2015	Awenda Provincial Park|Kettle`s Lake - Lake	44.84	-79.97
SWAWE055-15	BIOUG24681-A11	BOLD:AAD1528	MG335373	Animalia;Arthropoda;Insecta;Hymenoptera;Formicidae;Formicinae;Lasius	Lasius nearcticus	8/6/2015	Awenda Provincial Park|Kettle`s Lake - Lake	44.84	-79.97
SWAWE057-15	BIOUG24681-B01	BOLD:AAD1528	MG343586	Animalia;Arthropoda;Insecta;Hymenoptera;Formicidae;Formicinae;Lasius	Lasius nearcticus	8/6/2015	Awenda Provincial Park|Kettle`s Lake - Lake	44.84	-79.97
SWAWE058-15	BIOUG24681-B02	BOLD:AAD1528	MG337296	Animalia;Arthropoda;Insecta;Hymenoptera;Formicidae;Formicinae;Lasius	Lasius nearcticus	8/6/2015	Awenda Provincial Park|Kettle`s Lake - Lake	44.84	-79.97
SWAWE059-15	BIOUG24681-B03	BOLD:AAD1528	MG343124	Animalia;Arthropoda;Insecta;Hymenoptera;Formicidae;Formicinae;Lasius	Lasius nearcticus	8/6/2015	Awenda Provincial Park|Kettle`s Lake - Lake	44.84	-79.97
SWAWE060-15	BIOUG24681-B04	BOLD:ACZ4832	MG057669	Animalia;Arthropoda;Insecta;Coleoptera;Staphylinidae	Staphylinidae	8/6/2015	Awenda Provincial Park|Kettle`s Lake - Lake	44.84	-79.97
SWAWE061-15	BIOUG24681-B05	BOLD:AAH0934	MG053892	Animalia;Arthropoda;Insecta;Coleoptera;Cantharidae;Cantharinae;Pacificanthia	Pacificanthia rotundicollis	8/6/2015	Awenda Provincial Park|Kettle`s Lake - Lake	44.84	-79.97
SWAWE062-15	BIOUG24681-B06	BOLD:ABX5931	MG167920	Animalia;Arthropoda;Insecta;Diptera;Tipulidae;Tipulinae;Tipula	Tipula	8/6/2015	Awenda Provincial Park|Kettle`s Lake - Lake	44.84	-79.97
SWAWE063-15	BIOUG24681-B07	BOLD:ACC2187	MG036233	Animalia;Arthropoda;Collembola;Entomobryomorpha;Entomobryidae;Entomobryinae;Entomobrya	Entomobrya atrocincta	8/6/2015	Awenda Provincial Park|Kettle`s Lake - Lake	44.84	-79.97
SWAWE064-15	BIOUG24681-B08	BOLD:AAX6767	MG035862	Animalia;Arthropoda;Collembola;Entomobryomorpha;Entomobryidae	Entomobryidae	8/6/2015	Awenda Provincial Park|Kettle`s Lake - Lake	44.84	-79.97
SWAWE065-15	BIOUG24681-B09	BOLD:AAA9283	MG037896	Animalia;Arthropoda;Collembola;Entomobryomorpha;Entomobryidae	Entomobryidae	8/6/2015	Awenda Provincial Park|Kettle`s Lake - Lake	44.84	-79.97
SWAWE066-15	BIOUG24681-B10	BOLD:ACC2187	MG037461	Animalia;Arthropoda;Collembola;Entomobryomorpha;Entomobryidae;Entomobryinae;Entomobrya	Entomobrya atrocincta	8/6/2015	Awenda Provincial Park|Kettle`s Lake - Lake	44.84	-79.97
SWAWE067-15	BIOUG24681-B11	BOLD:ABV9193	MG039187	Animalia;Arthropoda;Collembola;Entomobryomorpha;Isotomidae;Parisotoma	Parisotoma	8/6/2015	Awenda Provincial Park|Kettle`s Lake - Lake	44.84	-79.97
SWAWE068-15	BIOUG24681-B12	BOLD:AAX6767	MG040060	Animalia;Arthropoda;Collembola;Entomobryomorpha;Entomobryidae	Entomobryidae	8/6/2015	Awenda Provincial Park|Kettle`s Lake - Lake	44.84	-79.97
SWAWE070-15	BIOUG24681-C02	BOLD:ACC2187	MG039489	Animalia;Arthropoda;Collembola;Entomobryomorpha;Entomobryidae;Entomobryinae;Entomobrya	Entomobrya atrocincta	8/6/2015	Awenda Provincial Park|Kettle`s Lake - Lake	44.84	-79.97
SWAWE071-15	BIOUG24681-C03	BOLD:ACC2187	MG032826	Animalia;Arthropoda;Collembola;Entomobryomorpha;Entomobryidae;Entomobryinae;Entomobrya	Entomobrya atrocincta	8/6/2015	Awenda Provincial Park|Kettle`s Lake - Lake	44.84	-79.97
SWAWE072-15	BIOUG24681-C04	BOLD:ACC2187	MG034294	Animalia;Arthropoda;Collembola;Entomobryomorpha;Entomobryidae;Entomobryinae;Entomobrya	Entomobrya atrocincta	8/6/2015	Awenda Provincial Park|Kettle`s Lake - Lake	44.84	-79.97
SWAWE073-15	BIOUG24681-C05	BOLD:ACC2187	MG036503	Animalia;Arthropoda;Collembola;Entomobryomorpha;Entomobryidae;Entomobryinae;Entomobrya	Entomobrya atrocincta	8/6/2015	Awenda Provincial Park|Kettle`s Lake - Lake	44.84	-79.97
SWAWE074-15	BIOUG24681-C06	BOLD:ACC2187	MG037753	Animalia;Arthropoda;Collembola;Entomobryomorpha;Entomobryidae;Entomobryinae;Entomobrya	Entomobrya atrocincta	8/6/2015	Awenda Provincial Park|Kettle`s Lake - Lake	44.84	-79.97
SWAWE075-15	BIOUG24681-C07	BOLD:ACC2187	MG039917	Animalia;Arthropoda;Collembola;Entomobryomorpha;Entomobryidae;Entomobryinae;Entomobrya	Entomobrya atrocincta	8/6/2015	Awenda Provincial Park|Kettle`s Lake - Lake	44.84	-79.97
SWAWE076-15	BIOUG24681-C08	BOLD:ACC2187	MG031449	Animalia;Arthropoda;Collembola;Entomobryomorpha;Entomobryidae;Entomobryinae;Entomobrya	Entomobrya atrocincta	8/6/2015	Awenda Provincial Park|Kettle`s Lake - Lake	44.84	-79.97
SWAWE077-15	BIOUG24681-C09	BOLD:ACC2187	MG039601	Animalia;Arthropoda;Collembola;Entomobryomorpha;Entomobryidae;Entomobryinae;Entomobrya	Entomobrya atrocincta	8/6/2015	Awenda Provincial Park|Kettle`s Lake - Lake	44.84	-79.97
SWAWE078-15	BIOUG24681-C10	BOLD:ACC7273	MG314965	Animalia;Arthropoda;Collembola;Poduromorpha;Hypogastruridae	Hypogastruridae	8/6/2015	Awenda Provincial Park|Kettle`s Lake - Lake	44.84	-79.97
SWAWE079-15	BIOUG24681-C11	BOLD:ACH3599	MG035682	Animalia;Arthropoda;Collembola;Entomobryomorpha;Entomobryidae	Entomobryidae	8/6/2015	Awenda Provincial Park|Kettle`s Lake - Lake	44.84	-79.97
SWAWE080-15	BIOUG24681-C12	BOLD:ACC7273	MG320213	Animalia;Arthropoda;Collembola;Poduromorpha;Hypogastruridae	Hypogastruridae	8/6/2015	Awenda Provincial Park|Kettle`s Lake - Lake	44.84	-79.97
SWAWE084-15	BIOUG24681-D04	BOLD:AAA8924	MG031671	Animalia;Arthropoda;Collembola;Entomobryomorpha;Entomobryidae;Entomobryinae;Entomobrya	Entomobrya nivalis	8/6/2015	Awenda Provincial Park|Kettle`s Lake - Lake	44.84	-79.97
SWAWE085-15	BIOUG24681-D05	BOLD:AAE2976	MG037789	Animalia;Arthropoda;Collembola;Entomobryomorpha;Entomobryidae	Entomobryidae	8/6/2015	Awenda Provincial Park|Kettle`s Lake - Lake	44.84	-79.97
SWAWE086-15	BIOUG24681-D06	BOLD:AAA8924	MG039460	Animalia;Arthropoda;Collembola;Entomobryomorpha;Entomobryidae;Entomobryinae;Entomobrya	Entomobrya nivalis	8/6/2015	Awenda Provincial Park|Kettle`s Lake - Lake	44.84	-79.97
SWAWE089-15	BIOUG24681-D09	BOLD:AAX6767	MG036739	Animalia;Arthropoda;Collembola;Entomobryomorpha;Entomobryidae	Entomobryidae	8/6/2015	Awenda Provincial Park|Kettle`s Lake - Lake	44.84	-79.97
SWAWE090-15	BIOUG24681-D10	BOLD:ACC7273	MG313235	Animalia;Arthropoda;Collembola;Poduromorpha;Hypogastruridae	Hypogastruridae	8/6/2015	Awenda Provincial Park|Kettle`s Lake - Lake	44.84	-79.97
SWAWE092-15	BIOUG24681-D12	BOLD:ACC7273	MG314469	Animalia;Arthropoda;Collembola;Poduromorpha;Hypogastruridae	Hypogastruridae	8/6/2015	Awenda Provincial Park|Kettle`s Lake - Lake	44.84	-79.97
SWAWE093-15	BIOUG24681-E01	BOLD:ACC7273	MG317828	Animalia;Arthropoda;Collembola;Poduromorpha;Hypogastruridae	Hypogastruridae	8/6/2015	Awenda Provincial Park|Kettle`s Lake - Lake	44.84	-79.97
SWAWE095-15	BIOUG24681-E03	BOLD:ACC7273	MG312703	Animalia;Arthropoda;Collembola;Poduromorpha;Hypogastruridae	Hypogastruridae	8/6/2015	Awenda Provincial Park|Kettle`s Lake - Lake	44.84	-79.97
SWAWE099-15	BIOUG24681-E07	BOLD:ACC2187	MG033794	Animalia;Arthropoda;Collembola;Entomobryomorpha;Entomobryidae;Entomobryinae;Entomobrya	Entomobrya atrocincta	8/6/2015	Awenda Provincial Park|Kettle`s Lake - Lake	44.84	-79.97
SWAWE100-15	BIOUG24681-E08	BOLD:ACC7273	MG320312	Animalia;Arthropoda;Collembola;Poduromorpha;Hypogastruridae	Hypogastruridae	8/6/2015	Awenda Provincial Park|Kettle`s Lake - Lake	44.84	-79.97
SWAWE101-15	BIOUG24681-E09	BOLD:ACV7054	MG314263	Animalia;Arthropoda;Collembola;Poduromorpha;Odontellidae	Odontellidae	8/6/2015	Awenda Provincial Park|Kettle`s Lake - Lake	44.84	-79.97
SWAWE102-15	BIOUG24681-E10	BOLD:ACC7273	MG310953	Animalia;Arthropoda;Collembola;Poduromorpha;Hypogastruridae	Hypogastruridae	8/6/2015	Awenda Provincial Park|Kettle`s Lake - Lake	44.84	-79.97
SWAWE103-15	BIOUG24681-E11	BOLD:AAA8924	MG033960	Animalia;Arthropoda;Collembola;Entomobryomorpha;Entomobryidae;Entomobryinae;Entomobrya	Entomobrya nivalis	8/6/2015	Awenda Provincial Park|Kettle`s Lake - Lake	44.84	-79.97
SWAWE104-15	BIOUG24681-E12	BOLD:AAX6767	MG041032	Animalia;Arthropoda;Collembola;Entomobryomorpha;Entomobryidae	Entomobryidae	8/6/2015	Awenda Provincial Park|Kettle`s Lake - Lake	44.84	-79.97
SWAWE105-15	BIOUG24681-F01	BOLD:AAA8924	MG041364	Animalia;Arthropoda;Collembola;Entomobryomorpha;Entomobryidae;Entomobryinae;Entomobrya	Entomobrya nivalis	8/6/2015	Awenda Provincial Park|Kettle`s Lake - Lake	44.84	-79.97
SWAWE106-15	BIOUG24681-F02	BOLD:ACC2187	MG036051	Animalia;Arthropoda;Collembola;Entomobryomorpha;Entomobryidae;Entomobryinae;Entomobrya	Entomobrya atrocincta	8/6/2015	Awenda Provincial Park|Kettle`s Lake - Lake	44.84	-79.97
SWAWE108-15	BIOUG24681-F04	BOLD:ACV6302	MG313770	Animalia;Arthropoda;Collembola;Poduromorpha;Neanuridae	Neanuridae	8/6/2015	Awenda Provincial Park|Kettle`s Lake - Lake	44.84	-79.97
SWAWE114-15	BIOUG24681-F10	BOLD:ABA5370	MG311660	Animalia;Arthropoda;Collembola;Symphypleona;Katiannidae	Katiannidae	8/6/2015	Awenda Provincial Park|Kettle`s Lake - Lake	44.84	-79.97
SWAWE117-15	BIOUG24681-G01	BOLD:AAA8924	MG038172	Animalia;Arthropoda;Collembola;Entomobryomorpha;Entomobryidae;Entomobryinae;Entomobrya	Entomobrya nivalis	8/6/2015	Awenda Provincial Park|Kettle`s Lake - Lake	44.84	-79.97
SWAWE118-15	BIOUG24681-G02	BOLD:AAX6767	MG036042	Animalia;Arthropoda;Collembola;Entomobryomorpha;Entomobryidae	Entomobryidae	8/6/2015	Awenda Provincial Park|Kettle`s Lake - Lake	44.84	-79.97
SWAWE120-15	BIOUG24681-G04	BOLD:ACC2187	MG034124	Animalia;Arthropoda;Collembola;Entomobryomorpha;Entomobryidae;Entomobryinae;Entomobrya	Entomobrya atrocincta	8/6/2015	Awenda Provincial Park|Kettle`s Lake - Lake	44.84	-79.97
SWAWE125-15	BIOUG24681-G09	BOLD:ACC2187	MG036513	Animalia;Arthropoda;Collembola;Entomobryomorpha;Entomobryidae;Entomobryinae;Entomobrya	Entomobrya atrocincta	8/6/2015	Awenda Provincial Park|Kettle`s Lake - Lake	44.84	-79.97
SWAWE126-15	BIOUG24681-G10	BOLD:AAE2976	MG036725	Animalia;Arthropoda;Collembola;Entomobryomorpha;Entomobryidae	Entomobryidae	8/6/2015	Awenda Provincial Park|Kettle`s Lake - Lake	44.84	-79.97
SWAWE127-15	BIOUG24681-G11	BOLD:AAE2976	MG032152	Animalia;Arthropoda;Collembola;Entomobryomorpha;Entomobryidae	Entomobryidae	8/6/2015	Awenda Provincial Park|Kettle`s Lake - Lake	44.84	-79.97
SWAWE129-15	BIOUG24681-H01	BOLD:AAA8924	MG033605	Animalia;Arthropoda;Collembola;Entomobryomorpha;Entomobryidae;Entomobryinae;Entomobrya	Entomobrya nivalis	8/6/2015	Awenda Provincial Park|Kettle`s Lake - Lake	44.84	-79.97
SWAWE130-15	BIOUG24681-H02	BOLD:AAX6767	MG032155	Animalia;Arthropoda;Collembola;Entomobryomorpha;Entomobryidae	Entomobryidae	8/6/2015	Awenda Provincial Park|Kettle`s Lake - Lake	44.84	-79.97
SWAWE134-15	BIOUG24681-H06	BOLD:ACV6302	MG312687	Animalia;Arthropoda;Collembola;Poduromorpha;Neanuridae	Neanuridae	8/6/2015	Awenda Provincial Park|Kettle`s Lake - Lake	44.84	-79.97
SWAWE139-15	BIOUG24681-H11	BOLD:ACH3599	MG038370	Animalia;Arthropoda;Collembola;Entomobryomorpha;Entomobryidae	Entomobryidae	8/6/2015	Awenda Provincial Park|Kettle`s Lake - Lake	44.84	-79.97
SWAWE140-15	BIOUG24682-A01	BOLD:AAE1642	MG414778	Animalia;Arthropoda;Arachnida;Sarcoptiformes;Compactozetidae;Oribatodes	Oribatodes mirabilis	8/6/2015	Awenda Provincial Park|Kettle`s Lake - Lake	44.84	-79.97
SWAWE141-15	BIOUG24682-A02	BOLD:AAE1642	MG414237	Animalia;Arthropoda;Arachnida;Sarcoptiformes;Compactozetidae;Oribatodes	Oribatodes mirabilis	8/6/2015	Awenda Provincial Park|Kettle`s Lake - Lake	44.84	-79.97
SWAWE142-15	BIOUG24682-A03	BOLD:AAF9135	MG409534	Animalia;Arthropoda;Arachnida;Sarcoptiformes;Galumnidae	Galumnidae	8/6/2015	Awenda Provincial Park|Kettle`s Lake - Lake	44.84	-79.97
SWAWE143-15	BIOUG24682-A04	BOLD:ACW8972	MG410605	Animalia;Arthropoda;Arachnida;Sarcoptiformes;Scheloribatidae	Scheloribatidae	8/6/2015	Awenda Provincial Park|Kettle`s Lake - Lake	44.84	-79.97
SWAWE145-15	BIOUG24682-A06	BOLD:ACO2105	MG412666	Animalia;Arthropoda;Arachnida;Sarcoptiformes;Nothridae;Nothrus	Nothrus	8/6/2015	Awenda Provincial Park|Kettle`s Lake - Lake	44.84	-79.97
SWAWE146-15	BIOUG24682-A07	BOLD:AAM7964	MG315442	Animalia;Arthropoda;Arachnida;Trombidiformes;Anystidae	Anystidae	8/6/2015	Awenda Provincial Park|Kettle`s Lake - Lake	44.84	-79.97
SWAWE147-15	BIOUG24682-A08	BOLD:AAF9159	MG415824	Animalia;Arthropoda;Arachnida;Sarcoptiformes;Damaeidae	Damaeidae	8/6/2015	Awenda Provincial Park|Kettle`s Lake - Lake	44.84	-79.97
SWAWE148-15	BIOUG24682-A09	BOLD:ACV5252	MG413102	Animalia;Arthropoda;Arachnida;Sarcoptiformes;Mycobatidae	Mycobatidae	8/6/2015	Awenda Provincial Park|Kettle`s Lake - Lake	44.84	-79.97
SWAWE151-15	BIOUG24682-A12	BOLD:AAU6070	MG416846	Animalia;Arthropoda;Arachnida;Sarcoptiformes;Oppiidae;Oppiella	Oppiella nova	8/6/2015	Awenda Provincial Park|Kettle`s Lake - Lake	44.84	-79.97
SWAWE152-15	BIOUG24682-B01	BOLD:AAF9274	MG411384	Animalia;Arthropoda;Arachnida;Sarcoptiformes;Liacaridae;Dorycranosus	Dorycranosus acutidens	8/6/2015	Awenda Provincial Park|Kettle`s Lake - Lake	44.84	-79.97
SWAWE153-15	BIOUG24682-B02	BOLD:ACZ5972	MG410791	Animalia;Arthropoda;Arachnida;Sarcoptiformes;Eremaeidae	Eremaeidae	8/6/2015	Awenda Provincial Park|Kettle`s Lake - Lake	44.84	-79.97
SWAWE154-15	BIOUG24682-B03	BOLD:AAF9135	MG413652	Animalia;Arthropoda;Arachnida;Sarcoptiformes;Galumnidae	Galumnidae	8/6/2015	Awenda Provincial Park|Kettle`s Lake - Lake	44.84	-79.97
SWAWE155-15	BIOUG24682-B04	BOLD:ACZ5972	MG408970	Animalia;Arthropoda;Arachnida;Sarcoptiformes;Eremaeidae	Eremaeidae	8/6/2015	Awenda Provincial Park|Kettle`s Lake - Lake	44.84	-79.97
SWAWE157-15	BIOUG24682-B06		MG411816	Animalia;Arthropoda;Arachnida;Sarcoptiformes;Phthiracaridae;Atropacarus	Atropacarus striculus	8/6/2015	Awenda Provincial Park|Kettle`s Lake - Lake	44.84	-79.97
SWAWE158-15	BIOUG24682-B07	BOLD:ACY4140	MG407965	Animalia;Arthropoda;Arachnida;Sarcoptiformes;Mycobatidae	Mycobatidae	8/6/2015	Awenda Provincial Park|Kettle`s Lake - Lake	44.84	-79.97
SWAWE159-15	BIOUG24682-B08	BOLD:ACZ5152	MG416143	Animalia;Arthropoda;Arachnida;Sarcoptiformes;Mycobatidae	Mycobatidae	8/6/2015	Awenda Provincial Park|Kettle`s Lake - Lake	44.84	-79.97
SWAWE160-15	BIOUG24682-B09	BOLD:ACX6512	MG408995	Animalia;Arthropoda;Arachnida;Sarcoptiformes;Oppiidae;Oppiella	Oppiella	8/6/2015	Awenda Provincial Park|Kettle`s Lake - Lake	44.84	-79.97
SWAWE161-15	BIOUG24682-B10	BOLD:AAD1192	MG410878	Animalia;Arthropoda;Arachnida;Sarcoptiformes;Phthiracaridae;Phthiracarus	Phthiracarus boresetosus	8/6/2015	Awenda Provincial Park|Kettle`s Lake - Lake	44.84	-79.97
SWAWE162-15	BIOUG24682-B11	BOLD:AAF9135	MG407992	Animalia;Arthropoda;Arachnida;Sarcoptiformes;Galumnidae	Galumnidae	8/6/2015	Awenda Provincial Park|Kettle`s Lake - Lake	44.84	-79.97
SWAWE163-15	BIOUG24682-B12	BOLD:ACZ5152	MG408704	Animalia;Arthropoda;Arachnida;Sarcoptiformes;Mycobatidae	Mycobatidae	8/6/2015	Awenda Provincial Park|Kettle`s Lake - Lake	44.84	-79.97
SWAWE164-15	BIOUG24682-C01	BOLD:ACV5252	MG412004	Animalia;Arthropoda;Arachnida;Sarcoptiformes;Mycobatidae	Mycobatidae	8/6/2015	Awenda Provincial Park|Kettle`s Lake - Lake	44.84	-79.97
SWAWE166-15	BIOUG24682-C03	BOLD:AAF9286	MG411624	Animalia;Arthropoda;Arachnida;Mesostigmata;Laelapidae	Laelapidae	8/6/2015	Awenda Provincial Park|Kettle`s Lake - Lake	44.84	-79.97
SWAWE167-15	BIOUG24682-C04	BOLD:AAF9154	MG413620	Animalia;Arthropoda;Arachnida;Sarcoptiformes;Phthiracaridae;Phthiracarus	Phthiracarus boresetosus	8/6/2015	Awenda Provincial Park|Kettle`s Lake - Lake	44.84	-79.97
SWAWE169-15	BIOUG24682-C06	BOLD:ACO2816	MG414251	Animalia;Arthropoda;Arachnida;Sarcoptiformes;Chamobatidae;Chamobates	Chamobates	8/6/2015	Awenda Provincial Park|Kettle`s Lake - Lake	44.84	-79.97
SWAWE170-15	BIOUG24682-C07	BOLD:ACW8972	MG411588	Animalia;Arthropoda;Arachnida;Sarcoptiformes;Scheloribatidae	Scheloribatidae	8/6/2015	Awenda Provincial Park|Kettle`s Lake - Lake	44.84	-79.97
SWAWE171-15	BIOUG24682-C08	BOLD:ACW8972	MG410358	Animalia;Arthropoda;Arachnida;Sarcoptiformes;Scheloribatidae	Scheloribatidae	8/6/2015	Awenda Provincial Park|Kettle`s Lake - Lake	44.84	-79.97
SWAWE172-15	BIOUG24682-C09	BOLD:ACZ5972	MG411357	Animalia;Arthropoda;Arachnida;Sarcoptiformes;Eremaeidae	Eremaeidae	8/6/2015	Awenda Provincial Park|Kettle`s Lake - Lake	44.84	-79.97
SWAWE173-15	BIOUG24682-C10	BOLD:ACW8972	MG408106	Animalia;Arthropoda;Arachnida;Sarcoptiformes;Scheloribatidae	Scheloribatidae	8/6/2015	Awenda Provincial Park|Kettle`s Lake - Lake	44.84	-79.97
SWAWE174-15	BIOUG24682-C11	BOLD:ADE0419	MG410165	Animalia;Arthropoda;Arachnida;Sarcoptiformes;Eremobelbidae;Eremobelba	Eremobelba gracilior	8/6/2015	Awenda Provincial Park|Kettle`s Lake - Lake	44.84	-79.97
SWAWE175-15	BIOUG24682-C12	BOLD:ACZ4898	MG315092	Animalia;Arthropoda;Arachnida;Trombidiformes;Bdellidae	Bdellidae	8/6/2015	Awenda Provincial Park|Kettle`s Lake - Lake	44.84	-79.97
SWAWE177-15	BIOUG24682-D02	BOLD:AAF9093	MG408977	Animalia;Arthropoda;Arachnida;Mesostigmata;Parasitidae	Parasitidae	8/6/2015	Awenda Provincial Park|Kettle`s Lake - Lake	44.84	-79.97
SWAWE178-15	BIOUG24682-D03	BOLD:AAF9093	MG413912	Animalia;Arthropoda;Arachnida;Mesostigmata;Parasitidae	Parasitidae	8/6/2015	Awenda Provincial Park|Kettle`s Lake - Lake	44.84	-79.97
SWAWE179-15	BIOUG24682-D04	BOLD:ACV5970	MG414749	Animalia;Arthropoda;Arachnida;Mesostigmata;Ascidae	Ascidae	8/6/2015	Awenda Provincial Park|Kettle`s Lake - Lake	44.84	-79.97
SWAWE180-15	BIOUG24682-D05	BOLD:ACZ5152	MG409366	Animalia;Arthropoda;Arachnida;Sarcoptiformes;Mycobatidae	Mycobatidae	8/6/2015	Awenda Provincial Park|Kettle`s Lake - Lake	44.84	-79.97
SWAWE183-15	BIOUG24682-D08	BOLD:ACW8972	MG411449	Animalia;Arthropoda;Arachnida;Sarcoptiformes;Scheloribatidae	Scheloribatidae	8/6/2015	Awenda Provincial Park|Kettle`s Lake - Lake	44.84	-79.97
SWAWE184-15	BIOUG24682-D09	BOLD:ACX6512	MG414855	Animalia;Arthropoda;Arachnida;Sarcoptiformes;Oppiidae;Oppiella	Oppiella	8/6/2015	Awenda Provincial Park|Kettle`s Lake - Lake	44.84	-79.97
SWAWE185-15	BIOUG24682-D10	BOLD:ADE0673	MG416258	Animalia;Arthropoda;Arachnida;Sarcoptiformes;Chamobatidae;Chamobates	Chamobates cuspidatus	8/6/2015	Awenda Provincial Park|Kettle`s Lake - Lake	44.84	-79.97
SWAWE187-15	BIOUG24682-D12	BOLD:ACO2363	MG410337	Animalia;Arthropoda;Arachnida;Sarcoptiformes;Chamobatidae;Chamobates	Chamobates cuspidatus	8/6/2015	Awenda Provincial Park|Kettle`s Lake - Lake	44.84	-79.97
SWAWE188-15	BIOUG24682-E01	BOLD:AAV2447	MG409738	Animalia;Arthropoda;Arachnida;Sarcoptiformes;Scheloribatidae;Scheloribates	Scheloribates	8/6/2015	Awenda Provincial Park|Kettle`s Lake - Lake	44.84	-79.97
SWAWE189-15	BIOUG24682-E02	BOLD:AAF9135	MG415720	Animalia;Arthropoda;Arachnida;Sarcoptiformes;Galumnidae	Galumnidae	8/6/2015	Awenda Provincial Park|Kettle`s Lake - Lake	44.84	-79.97
SWAWE190-15	BIOUG24682-E03	BOLD:ACW8972	MG408519	Animalia;Arthropoda;Arachnida;Sarcoptiformes;Scheloribatidae	Scheloribatidae	8/6/2015	Awenda Provincial Park|Kettle`s Lake - Lake	44.84	-79.97
SWAWE194-15	BIOUG24682-E07	BOLD:ACN8359	MG408495	Animalia;Arthropoda;Arachnida;Sarcoptiformes;Scheloribatidae	Scheloribatidae	8/6/2015	Awenda Provincial Park|Kettle`s Lake - Lake	44.84	-79.97
SWAWE195-15	BIOUG24682-E08	BOLD:ACZ5972	MG412291	Animalia;Arthropoda;Arachnida;Sarcoptiformes;Eremaeidae	Eremaeidae	8/6/2015	Awenda Provincial Park|Kettle`s Lake - Lake	44.84	-79.97
SWAWE196-15	BIOUG24682-E09	BOLD:ACV5252	MG409587	Animalia;Arthropoda;Arachnida;Sarcoptiformes;Mycobatidae	Mycobatidae	8/6/2015	Awenda Provincial Park|Kettle`s Lake - Lake	44.84	-79.97
SWAWE197-15	BIOUG24682-E10	BOLD:ACO2363	MG413166	Animalia;Arthropoda;Arachnida;Sarcoptiformes;Chamobatidae;Chamobates	Chamobates cuspidatus	8/6/2015	Awenda Provincial Park|Kettle`s Lake - Lake	44.84	-79.97
SWAWE198-15	BIOUG24682-E11	BOLD:ACZ5972	MG415490	Animalia;Arthropoda;Arachnida;Sarcoptiformes;Eremaeidae	Eremaeidae	8/6/2015	Awenda Provincial Park|Kettle`s Lake - Lake	44.84	-79.97
SWAWE201-15	BIOUG24682-F02	BOLD:ACZ5152	MG409036	Animalia;Arthropoda;Arachnida;Sarcoptiformes;Mycobatidae	Mycobatidae	8/6/2015	Awenda Provincial Park|Kettle`s Lake - Lake	44.84	-79.97
SWAWE202-15	BIOUG24682-F03	BOLD:AAF9135	MG416669	Animalia;Arthropoda;Arachnida;Sarcoptiformes;Galumnidae	Galumnidae	8/6/2015	Awenda Provincial Park|Kettle`s Lake - Lake	44.84	-79.97
SWAWE203-15	BIOUG24682-F04	BOLD:AAD1192	MG412073	Animalia;Arthropoda;Arachnida;Sarcoptiformes;Phthiracaridae;Phthiracarus	Phthiracarus boresetosus	8/6/2015	Awenda Provincial Park|Kettle`s Lake - Lake	44.84	-79.97
SWAWE204-15	BIOUG24682-F05	BOLD:AAF9135	MG414914	Animalia;Arthropoda;Arachnida;Sarcoptiformes;Galumnidae	Galumnidae	8/6/2015	Awenda Provincial Park|Kettle`s Lake - Lake	44.84	-79.97
SWAWE207-15	BIOUG24682-F08	BOLD:ACW8972	MG412364	Animalia;Arthropoda;Arachnida;Sarcoptiformes;Scheloribatidae	Scheloribatidae	8/6/2015	Awenda Provincial Park|Kettle`s Lake - Lake	44.84	-79.97
SWAWE208-15	BIOUG24682-F09	BOLD:ACZ6708	MG317816	Animalia;Arthropoda;Arachnida;Trombidiformes;Eupodidae	Eupodidae	8/6/2015	Awenda Provincial Park|Kettle`s Lake - Lake	44.84	-79.97
SWAWE209-15	BIOUG24682-F10	BOLD:ACO2363	MG410862	Animalia;Arthropoda;Arachnida;Sarcoptiformes;Chamobatidae;Chamobates	Chamobates cuspidatus	8/6/2015	Awenda Provincial Park|Kettle`s Lake - Lake	44.84	-79.97
SWAWE210-15	BIOUG24682-F11	BOLD:AAF9286	MG416672	Animalia;Arthropoda;Arachnida;Mesostigmata;Laelapidae	Laelapidae	8/6/2015	Awenda Provincial Park|Kettle`s Lake - Lake	44.84	-79.97
SWAWE211-15	BIOUG24682-F12	BOLD:AAF9135	MG414420	Animalia;Arthropoda;Arachnida;Sarcoptiformes;Galumnidae	Galumnidae	8/6/2015	Awenda Provincial Park|Kettle`s Lake - Lake	44.84	-79.97
SWAWE213-15	BIOUG24682-G02	BOLD:AAH6508	MG416091	Animalia;Arthropoda;Arachnida;Sarcoptiformes;Scheloribatidae;Scheloribates	Scheloribates	8/6/2015	Awenda Provincial Park|Kettle`s Lake - Lake	44.84	-79.97
SWAWE215-15	BIOUG24682-G04	BOLD:ACG5379	MG320231	Animalia;Arthropoda;Arachnida;Trombidiformes;Scutacaridae	Scutacaridae	8/6/2015	Awenda Provincial Park|Kettle`s Lake - Lake	44.84	-79.97
SWAWE216-15	BIOUG24682-G05	BOLD:ACY1894	MG414989	Animalia;Arthropoda;Arachnida;Sarcoptiformes;Oribatulidae	Oribatulidae	8/6/2015	Awenda Provincial Park|Kettle`s Lake - Lake	44.84	-79.97
SWAWE218-15	BIOUG24682-G07	BOLD:ACZ4868	MG414819	Animalia;Arthropoda;Arachnida;Sarcoptiformes;Hermanniellidae;Hermanniella	Hermanniella	8/6/2015	Awenda Provincial Park|Kettle`s Lake - Lake	44.84	-79.97
SWAWE219-15	BIOUG24682-G08	BOLD:AAD5353	MG411529	Animalia;Arthropoda;Arachnida;Sarcoptiformes;Carabodidae;Carabodes	Carabodes labyrinthicus	8/6/2015	Awenda Provincial Park|Kettle`s Lake - Lake	44.84	-79.97
SWAWE220-15	BIOUG24682-G09	BOLD:ACZ4868	MG414160	Animalia;Arthropoda;Arachnida;Sarcoptiformes;Hermanniellidae;Hermanniella	Hermanniella	8/6/2015	Awenda Provincial Park|Kettle`s Lake - Lake	44.84	-79.97
SWAWE221-15	BIOUG24682-G10	BOLD:ACZ5653	MG413805	Animalia;Arthropoda;Arachnida;Sarcoptiformes;Mycobatidae;Mycobates	Mycobates	8/6/2015	Awenda Provincial Park|Kettle`s Lake - Lake	44.84	-79.97
SWAWE224-15	BIOUG24682-H01	BOLD:ACO2816	MG411484	Animalia;Arthropoda;Arachnida;Sarcoptiformes;Chamobatidae;Chamobates	Chamobates	8/6/2015	Awenda Provincial Park|Kettle`s Lake - Lake	44.84	-79.97
SWAWE225-15	BIOUG24682-H02	BOLD:ACG5379	MG313048	Animalia;Arthropoda;Arachnida;Trombidiformes;Scutacaridae	Scutacaridae	8/6/2015	Awenda Provincial Park|Kettle`s Lake - Lake	44.84	-79.97
SWAWE226-15	BIOUG24682-H03	BOLD:ACZ4868	MG416608	Animalia;Arthropoda;Arachnida;Sarcoptiformes;Hermanniellidae;Hermanniella	Hermanniella	8/6/2015	Awenda Provincial Park|Kettle`s Lake - Lake	44.84	-79.97
SWAWE228-15	BIOUG24682-H05	BOLD:ACN9251	MG319746	Animalia;Arthropoda;Arachnida;Trombidiformes;Eupodidae	Eupodidae	8/6/2015	Awenda Provincial Park|Kettle`s Lake - Lake	44.84	-79.97
SWAWE229-15	BIOUG24682-H06	BOLD:ACZ4868	MG415288	Animalia;Arthropoda;Arachnida;Sarcoptiformes;Hermanniellidae;Hermanniella	Hermanniella	8/6/2015	Awenda Provincial Park|Kettle`s Lake - Lake	44.84	-79.97
SWAWE233-15	BIOUG24682-H10	BOLD:ACY4140	MG409161	Animalia;Arthropoda;Arachnida;Sarcoptiformes;Mycobatidae	Mycobatidae	8/6/2015	Awenda Provincial Park|Kettle`s Lake - Lake	44.84	-79.97
SWAWE237-15	BIOUG24683-A03	BOLD:ACZ5152	MG416142	Animalia;Arthropoda;Arachnida;Sarcoptiformes;Mycobatidae	Mycobatidae	8/6/2015	Awenda Provincial Park|Kettle`s Lake - Lake	44.84	-79.97
SWAWE238-15	BIOUG24683-A04	BOLD:ACV5252	MG415292	Animalia;Arthropoda;Arachnida;Sarcoptiformes;Mycobatidae	Mycobatidae	8/6/2015	Awenda Provincial Park|Kettle`s Lake - Lake	44.84	-79.97
SWAWE239-15	BIOUG24683-A05	BOLD:AAL5700	MG408423	Animalia;Arthropoda;Arachnida;Sarcoptiformes;Chamobatidae;Chamobates	Chamobates cuspidatus	8/6/2015	Awenda Provincial Park|Kettle`s Lake - Lake	44.84	-79.97
SWAWE240-15	BIOUG24683-A06	BOLD:AAM7964	MG318867	Animalia;Arthropoda;Arachnida;Trombidiformes;Anystidae	Anystidae	8/6/2015	Awenda Provincial Park|Kettle`s Lake - Lake	44.84	-79.97
SWAWE242-15	BIOUG24683-A08	BOLD:ACX6512	MG416606	Animalia;Arthropoda;Arachnida;Sarcoptiformes;Oppiidae;Oppiella	Oppiella	8/6/2015	Awenda Provincial Park|Kettle`s Lake - Lake	44.84	-79.97
SWAWE243-15	BIOUG24683-A09	BOLD:ACN8359	MG413713	Animalia;Arthropoda;Arachnida;Sarcoptiformes;Scheloribatidae	Scheloribatidae	8/6/2015	Awenda Provincial Park|Kettle`s Lake - Lake	44.84	-79.97
SWAWE245-15	BIOUG24683-A11	BOLD:ACX6512	MG408364	Animalia;Arthropoda;Arachnida;Sarcoptiformes;Oppiidae;Oppiella	Oppiella	8/6/2015	Awenda Provincial Park|Kettle`s Lake - Lake	44.84	-79.97
SWAWE247-15	BIOUG24683-B01	BOLD:ACW8972	MG413832	Animalia;Arthropoda;Arachnida;Sarcoptiformes;Scheloribatidae	Scheloribatidae	8/6/2015	Awenda Provincial Park|Kettle`s Lake - Lake	44.84	-79.97
SWAWE248-15	BIOUG24683-B02	BOLD:AAF9135	MG408758	Animalia;Arthropoda;Arachnida;Sarcoptiformes;Galumnidae	Galumnidae	8/6/2015	Awenda Provincial Park|Kettle`s Lake - Lake	44.84	-79.97
SWAWE249-15	BIOUG24683-B03	BOLD:ACZ4777	MG413213	Animalia;Arthropoda;Arachnida;Sarcoptiformes	Sarcoptiformes	8/6/2015	Awenda Provincial Park|Kettle`s Lake - Lake	44.84	-79.97
SWAWE251-15	BIOUG24683-B05	BOLD:ACW8972	MG410937	Animalia;Arthropoda;Arachnida;Sarcoptiformes;Scheloribatidae	Scheloribatidae	8/6/2015	Awenda Provincial Park|Kettle`s Lake - Lake	44.84	-79.97
SWAWE252-15	BIOUG24683-B06	BOLD:AAF9135	MG414115	Animalia;Arthropoda;Arachnida;Sarcoptiformes;Galumnidae	Galumnidae	8/6/2015	Awenda Provincial Park|Kettle`s Lake - Lake	44.84	-79.97
SWAWE254-15	BIOUG24683-B08	BOLD:ACW8972	MG416406	Animalia;Arthropoda;Arachnida;Sarcoptiformes;Scheloribatidae	Scheloribatidae	8/6/2015	Awenda Provincial Park|Kettle`s Lake - Lake	44.84	-79.97
SWAWE255-15	BIOUG24683-B09	BOLD:ACV5252	MG415728	Animalia;Arthropoda;Arachnida;Sarcoptiformes;Mycobatidae	Mycobatidae	8/6/2015	Awenda Provincial Park|Kettle`s Lake - Lake	44.84	-79.97
SWAWE256-15	BIOUG24683-B10	BOLD:ACX6512	MG413100	Animalia;Arthropoda;Arachnida;Sarcoptiformes;Oppiidae;Oppiella	Oppiella	8/6/2015	Awenda Provincial Park|Kettle`s Lake - Lake	44.84	-79.97
SWAWE257-15	BIOUG24683-B11	BOLD:ADE0673	MG417011	Animalia;Arthropoda;Arachnida;Sarcoptiformes;Chamobatidae;Chamobates	Chamobates cuspidatus	8/6/2015	Awenda Provincial Park|Kettle`s Lake - Lake	44.84	-79.97
SWAWE258-15	BIOUG24683-B12	BOLD:ACZ5152	MG416886	Animalia;Arthropoda;Arachnida;Sarcoptiformes;Mycobatidae	Mycobatidae	8/6/2015	Awenda Provincial Park|Kettle`s Lake - Lake	44.84	-79.97
SWAWE259-15	BIOUG24683-C01	BOLD:ACZ5152	MG410981	Animalia;Arthropoda;Arachnida;Sarcoptiformes;Mycobatidae	Mycobatidae	8/6/2015	Awenda Provincial Park|Kettle`s Lake - Lake	44.84	-79.97
SWAWE260-15	BIOUG24683-C02	BOLD:ACV3581	MG316735	Animalia;Arthropoda;Arachnida;Trombidiformes;Eupodidae	Eupodidae	8/6/2015	Awenda Provincial Park|Kettle`s Lake - Lake	44.84	-79.97
SWAWE264-15	BIOUG24683-C06	BOLD:ACZ5152	MG416133	Animalia;Arthropoda;Arachnida;Sarcoptiformes;Mycobatidae	Mycobatidae	8/6/2015	Awenda Provincial Park|Kettle`s Lake - Lake	44.84	-79.97
SWAWE265-15	BIOUG24683-C07	BOLD:ACZ5152	MG411867	Animalia;Arthropoda;Arachnida;Sarcoptiformes;Mycobatidae	Mycobatidae	8/6/2015	Awenda Provincial Park|Kettle`s Lake - Lake	44.84	-79.97
SWAWE266-15	BIOUG24683-C08	BOLD:ACZ4484	MG412173	Animalia;Arthropoda;Arachnida;Mesostigmata;Leptolaelapidae	Leptolaelapidae	8/6/2015	Awenda Provincial Park|Kettle`s Lake - Lake	44.84	-79.97
SWAWE267-15	BIOUG24683-C09	BOLD:ACW8972	MG415520	Animalia;Arthropoda;Arachnida;Sarcoptiformes;Scheloribatidae	Scheloribatidae	8/6/2015	Awenda Provincial Park|Kettle`s Lake - Lake	44.84	-79.97
SWAWE271-15	BIOUG24683-D01	BOLD:ACX8433	MG411976	Animalia;Arthropoda;Arachnida;Sarcoptiformes;Crotoniidae;Camisia	Camisia	8/6/2015	Awenda Provincial Park|Kettle`s Lake - Lake	44.84	-79.97
SWAWE272-15	BIOUG24683-D02	BOLD:ACZ6785	MG410890	Animalia;Arthropoda;Arachnida;Sarcoptiformes;Hermanniellidae	Hermanniellidae	8/6/2015	Awenda Provincial Park|Kettle`s Lake - Lake	44.84	-79.97
SWAWE273-15	BIOUG24683-D03	BOLD:ACY9705	MG409965	Animalia;Arthropoda;Arachnida;Mesostigmata;Zerconidae	Zerconidae	8/6/2015	Awenda Provincial Park|Kettle`s Lake - Lake	44.84	-79.97
SWAWE274-15	BIOUG24683-D04	BOLD:ACZ6011	MG413343	Animalia;Arthropoda;Arachnida;Sarcoptiformes;Compactozetidae	Compactozetidae	8/6/2015	Awenda Provincial Park|Kettle`s Lake - Lake	44.84	-79.97
SWAWE277-15	BIOUG24683-D07	BOLD:AAB5674	MG412112	Animalia;Arthropoda;Arachnida;Sarcoptiformes;Eremaeidae;Eueremaeus	Eueremaeus marshalli	8/6/2015	Awenda Provincial Park|Kettle`s Lake - Lake	44.84	-79.97
SWAWE278-15	BIOUG24683-D08	BOLD:AAB5674	MG411023	Animalia;Arthropoda;Arachnida;Sarcoptiformes;Eremaeidae;Eueremaeus	Eueremaeus marshalli	8/6/2015	Awenda Provincial Park|Kettle`s Lake - Lake	44.84	-79.97
SWAWE279-15	BIOUG24683-D09	BOLD:ACZ6785	MG415303	Animalia;Arthropoda;Arachnida;Sarcoptiformes;Hermanniellidae	Hermanniellidae	8/6/2015	Awenda Provincial Park|Kettle`s Lake - Lake	44.84	-79.97
SWAWE280-15	BIOUG24683-D10	BOLD:ACZ6785	MG408543	Animalia;Arthropoda;Arachnida;Sarcoptiformes;Hermanniellidae	Hermanniellidae	8/6/2015	Awenda Provincial Park|Kettle`s Lake - Lake	44.84	-79.97
SWAWE281-15	BIOUG24683-D11	BOLD:ACZ6011	MG408179	Animalia;Arthropoda;Arachnida;Sarcoptiformes;Compactozetidae	Compactozetidae	8/6/2015	Awenda Provincial Park|Kettle`s Lake - Lake	44.84	-79.97
SWAWE282-15	BIOUG24683-D12	BOLD:ACW4506	MG412541	Animalia;Arthropoda;Arachnida;Sarcoptiformes;Oribotritiidae	Oribotritiidae	8/6/2015	Awenda Provincial Park|Kettle`s Lake - Lake	44.84	-79.97
SWAWE283-15	BIOUG24683-E01	BOLD:ACZ6011	MG408906	Animalia;Arthropoda;Arachnida;Sarcoptiformes;Compactozetidae	Compactozetidae	8/6/2015	Awenda Provincial Park|Kettle`s Lake - Lake	44.84	-79.97
SWAWE284-15	BIOUG24683-E02	BOLD:ACZ6011	MG411042	Animalia;Arthropoda;Arachnida;Sarcoptiformes;Compactozetidae	Compactozetidae	8/6/2015	Awenda Provincial Park|Kettle`s Lake - Lake	44.84	-79.97
SWAWE286-15	BIOUG24683-E04	BOLD:AAF9096	MG412598	Animalia;Arthropoda;Arachnida;Mesostigmata;Parasitidae	Parasitidae	8/6/2015	Awenda Provincial Park|Kettle`s Lake - Lake	44.84	-79.97
SWAWE287-15	BIOUG24683-E05	BOLD:AAF9145	MG414807	Animalia;Arthropoda;Arachnida;Sarcoptiformes;Liacaridae	Liacaridae	8/6/2015	Awenda Provincial Park|Kettle`s Lake - Lake	44.84	-79.97
SWAWE288-15	BIOUG24683-E06	BOLD:ACZ6785	MG409094	Animalia;Arthropoda;Arachnida;Sarcoptiformes;Hermanniellidae	Hermanniellidae	8/6/2015	Awenda Provincial Park|Kettle`s Lake - Lake	44.84	-79.97
SWAWE289-15	BIOUG24683-E07	BOLD:ACZ4978	MG410428	Animalia;Arthropoda;Arachnida;Sarcoptiformes;Oribatulidae	Oribatulidae	8/6/2015	Awenda Provincial Park|Kettle`s Lake - Lake	44.84	-79.97
SWAWE290-15	BIOUG24683-E08	BOLD:AAB5674	MG413894	Animalia;Arthropoda;Arachnida;Sarcoptiformes;Eremaeidae;Eueremaeus	Eueremaeus marshalli	8/6/2015	Awenda Provincial Park|Kettle`s Lake - Lake	44.84	-79.97
SWAWE292-15	BIOUG24683-E10	BOLD:AAB5674	MG408540	Animalia;Arthropoda;Arachnida;Sarcoptiformes;Eremaeidae;Eueremaeus	Eueremaeus marshalli	8/6/2015	Awenda Provincial Park|Kettle`s Lake - Lake	44.84	-79.97
SWAWE293-15	BIOUG24683-E11	BOLD:ACK1276	MG410521	Animalia;Arthropoda;Arachnida;Sarcoptiformes;Eremaeidae	Eremaeidae	8/6/2015	Awenda Provincial Park|Kettle`s Lake - Lake	44.84	-79.97
SWAWE294-15	BIOUG24683-E12	BOLD:ACY9705	MG409102	Animalia;Arthropoda;Arachnida;Mesostigmata;Zerconidae	Zerconidae	8/6/2015	Awenda Provincial Park|Kettle`s Lake - Lake	44.84	-79.97
SWAWE295-15	BIOUG24683-F01	BOLD:ACY9705	MG412668	Animalia;Arthropoda;Arachnida;Mesostigmata;Zerconidae	Zerconidae	8/6/2015	Awenda Provincial Park|Kettle`s Lake - Lake	44.84	-79.97
SWAWE296-15	BIOUG24683-F02	BOLD:AAB5674	MG415601	Animalia;Arthropoda;Arachnida;Sarcoptiformes;Eremaeidae;Eueremaeus	Eueremaeus marshalli	8/6/2015	Awenda Provincial Park|Kettle`s Lake - Lake	44.84	-79.97
SWAWE297-15	BIOUG24683-F03	BOLD:AAB5674	MG408926	Animalia;Arthropoda;Arachnida;Sarcoptiformes;Eremaeidae;Eueremaeus	Eueremaeus marshalli	8/6/2015	Awenda Provincial Park|Kettle`s Lake - Lake	44.84	-79.97
SWAWE298-15	BIOUG24683-F04	BOLD:ACZ6785	MG414238	Animalia;Arthropoda;Arachnida;Sarcoptiformes;Hermanniellidae	Hermanniellidae	8/6/2015	Awenda Provincial Park|Kettle`s Lake - Lake	44.84	-79.97
SWAWE299-15	BIOUG24683-F05	BOLD:ACY9705	MG412964	Animalia;Arthropoda;Arachnida;Mesostigmata;Zerconidae	Zerconidae	8/6/2015	Awenda Provincial Park|Kettle`s Lake - Lake	44.84	-79.97
SWAWE300-15	BIOUG24683-F06	BOLD:ACZ6785	MG413404	Animalia;Arthropoda;Arachnida;Sarcoptiformes;Hermanniellidae	Hermanniellidae	8/6/2015	Awenda Provincial Park|Kettle`s Lake - Lake	44.84	-79.97
SWAWE301-15	BIOUG24683-F07	BOLD:AAB5674	MG411250	Animalia;Arthropoda;Arachnida;Sarcoptiformes;Eremaeidae;Eueremaeus	Eueremaeus marshalli	8/6/2015	Awenda Provincial Park|Kettle`s Lake - Lake	44.84	-79.97
SWAWE302-15	BIOUG24683-F08	BOLD:ACZ6169	MG415757	Animalia;Arthropoda;Arachnida;Sarcoptiformes;Tectocepheidae;Tectocepheus	Tectocepheus	8/6/2015	Awenda Provincial Park|Kettle`s Lake - Lake	44.84	-79.97
SWAWE303-15	BIOUG24683-F09	BOLD:ACM2777	MG409920	Animalia;Arthropoda;Arachnida;Sarcoptiformes;Parakalummidae	Parakalummidae	8/6/2015	Awenda Provincial Park|Kettle`s Lake - Lake	44.84	-79.97
SWAWE304-15	BIOUG24683-F10	BOLD:ACY1987	MG413233	Animalia;Arthropoda;Arachnida;Sarcoptiformes	Sarcoptiformes	8/6/2015	Awenda Provincial Park|Kettle`s Lake - Lake	44.84	-79.97
SWAWE305-15	BIOUG24683-F11	BOLD:ACZ6785	MG410532	Animalia;Arthropoda;Arachnida;Sarcoptiformes;Hermanniellidae	Hermanniellidae	8/6/2015	Awenda Provincial Park|Kettle`s Lake - Lake	44.84	-79.97
SWAWE306-15	BIOUG24683-F12	BOLD:ACM5645	MG416015	Animalia;Arthropoda;Arachnida;Sarcoptiformes;Crotoniidae;Camisia	Camisia	8/6/2015	Awenda Provincial Park|Kettle`s Lake - Lake	44.84	-79.97
SWAWE307-15	BIOUG24683-G01	BOLD:ACZ6785	MG413029	Animalia;Arthropoda;Arachnida;Sarcoptiformes;Hermanniellidae	Hermanniellidae	8/6/2015	Awenda Provincial Park|Kettle`s Lake - Lake	44.84	-79.97
SWAWE308-15	BIOUG24683-G02	BOLD:ACZ6107	MG407841	Animalia;Arthropoda;Arachnida;Sarcoptiformes	Sarcoptiformes	8/6/2015	Awenda Provincial Park|Kettle`s Lake - Lake	44.84	-79.97
SWAWE309-15	BIOUG24683-G03	BOLD:ACM5645	MG413199	Animalia;Arthropoda;Arachnida;Sarcoptiformes;Crotoniidae;Camisia	Camisia	8/6/2015	Awenda Provincial Park|Kettle`s Lake - Lake	44.84	-79.97
SWAWE310-15	BIOUG24683-G04	BOLD:ACM5645	MG413890	Animalia;Arthropoda;Arachnida;Sarcoptiformes;Crotoniidae;Camisia	Camisia	8/6/2015	Awenda Provincial Park|Kettle`s Lake - Lake	44.84	-79.97
SWAWE312-15	BIOUG24683-G06	BOLD:ACY9705	MG415413	Animalia;Arthropoda;Arachnida;Mesostigmata;Zerconidae	Zerconidae	8/6/2015	Awenda Provincial Park|Kettle`s Lake - Lake	44.84	-79.97
SWAWE313-15	BIOUG24683-G07	BOLD:ACZ6785	MG415587	Animalia;Arthropoda;Arachnida;Sarcoptiformes;Hermanniellidae	Hermanniellidae	8/6/2015	Awenda Provincial Park|Kettle`s Lake - Lake	44.84	-79.97
SWAWE314-15	BIOUG24683-G08	BOLD:ACN8359	MG410678	Animalia;Arthropoda;Arachnida;Sarcoptiformes;Scheloribatidae	Scheloribatidae	8/6/2015	Awenda Provincial Park|Kettle`s Lake - Lake	44.84	-79.97
SWAWE315-15	BIOUG24683-G09	BOLD:AAF9145	MG415872	Animalia;Arthropoda;Arachnida;Sarcoptiformes;Liacaridae	Liacaridae	8/6/2015	Awenda Provincial Park|Kettle`s Lake - Lake	44.84	-79.97
SWAWE316-15	BIOUG24683-G10	BOLD:ACY9705	MG414380	Animalia;Arthropoda;Arachnida;Mesostigmata;Zerconidae	Zerconidae	8/6/2015	Awenda Provincial Park|Kettle`s Lake - Lake	44.84	-79.97
SWAWE319-15	BIOUG24683-H01	BOLD:AAF9145	MG412520	Animalia;Arthropoda;Arachnida;Sarcoptiformes;Liacaridae	Liacaridae	8/6/2015	Awenda Provincial Park|Kettle`s Lake - Lake	44.84	-79.97
SWAWE320-15	BIOUG24683-H02	BOLD:ACZ6107	MG413536	Animalia;Arthropoda;Arachnida;Sarcoptiformes	Sarcoptiformes	8/6/2015	Awenda Provincial Park|Kettle`s Lake - Lake	44.84	-79.97
SWAWE321-15	BIOUG24683-H03	BOLD:ACY9705	MG410686	Animalia;Arthropoda;Arachnida;Mesostigmata;Zerconidae	Zerconidae	8/6/2015	Awenda Provincial Park|Kettle`s Lake - Lake	44.84	-79.97
SWAWE322-15	BIOUG24683-H04	BOLD:AAF9145	MG414922	Animalia;Arthropoda;Arachnida;Sarcoptiformes;Liacaridae	Liacaridae	8/6/2015	Awenda Provincial Park|Kettle`s Lake - Lake	44.84	-79.97
SWAWE323-15	BIOUG24683-H05	BOLD:ACZ6107	MG410195	Animalia;Arthropoda;Arachnida;Sarcoptiformes	Sarcoptiformes	8/6/2015	Awenda Provincial Park|Kettle`s Lake - Lake	44.84	-79.97
SWAWE324-15	BIOUG24683-H06	BOLD:ACY1987	MG409679	Animalia;Arthropoda;Arachnida;Sarcoptiformes	Sarcoptiformes	8/6/2015	Awenda Provincial Park|Kettle`s Lake - Lake	44.84	-79.97
SWAWE325-15	BIOUG24683-H07	BOLD:ACM5645	MG407977	Animalia;Arthropoda;Arachnida;Sarcoptiformes;Crotoniidae;Camisia	Camisia	8/6/2015	Awenda Provincial Park|Kettle`s Lake - Lake	44.84	-79.97
SWAWE326-15	BIOUG24683-H08	BOLD:AAF9145	MG411419	Animalia;Arthropoda;Arachnida;Sarcoptiformes;Liacaridae	Liacaridae	8/6/2015	Awenda Provincial Park|Kettle`s Lake - Lake	44.84	-79.97
SWAWE328-15	BIOUG24683-H10	BOLD:ACZ4966	MG413080	Animalia;Arthropoda;Arachnida;Mesostigmata;Phytoseiidae	Phytoseiidae	8/6/2015	Awenda Provincial Park|Kettle`s Lake - Lake	44.84	-79.97
SWAWE329-15	BIOUG24683-H11	BOLD:AAF9145	MG414661	Animalia;Arthropoda;Arachnida;Sarcoptiformes;Liacaridae	Liacaridae	8/6/2015	Awenda Provincial Park|Kettle`s Lake - Lake	44.84	-79.97
SWAWE330-15	BIOUG24684-A01	BOLD:ABA5370	MG318528	Animalia;Arthropoda;Collembola;Symphypleona;Katiannidae	Katiannidae	8/6/2015	Awenda Provincial Park|Kettle`s Lake - Lake	44.84	-79.97
SWAWE331-15	BIOUG24684-A02	BOLD:ABA5370	MG321095	Animalia;Arthropoda;Collembola;Symphypleona;Katiannidae	Katiannidae	8/6/2015	Awenda Provincial Park|Kettle`s Lake - Lake	44.84	-79.97
SWAWE334-15	BIOUG24684-A05	BOLD:ABA5370	MG319895	Animalia;Arthropoda;Collembola;Symphypleona;Katiannidae	Katiannidae	8/6/2015	Awenda Provincial Park|Kettle`s Lake - Lake	44.84	-79.97
SWAWE335-15	BIOUG24684-A06	BOLD:ABA5370	MG313681	Animalia;Arthropoda;Collembola;Symphypleona;Katiannidae	Katiannidae	8/6/2015	Awenda Provincial Park|Kettle`s Lake - Lake	44.84	-79.97
SWAWE337-15	BIOUG24684-A08	BOLD:ABA5370	MG314646	Animalia;Arthropoda;Collembola;Symphypleona;Katiannidae	Katiannidae	8/6/2015	Awenda Provincial Park|Kettle`s Lake - Lake	44.84	-79.97
SWAWE339-15	BIOUG24684-A10	BOLD:ABA5370	MG315155	Animalia;Arthropoda;Collembola;Symphypleona;Katiannidae	Katiannidae	8/6/2015	Awenda Provincial Park|Kettle`s Lake - Lake	44.84	-79.97
SWAWE342-15	BIOUG24684-B01	BOLD:ACZ4834	MG334457	Animalia;Arthropoda;Insecta;Thysanoptera;Thripidae;Panchaetothripinae	Panchaetothripinae	8/6/2015	Awenda Provincial Park|Kettle`s Lake - Lake	44.84	-79.97
SWAWE344-15	BIOUG24684-B03	BOLD:ACZ4834	MG334395	Animalia;Arthropoda;Insecta;Thysanoptera;Thripidae;Panchaetothripinae	Panchaetothripinae	8/6/2015	Awenda Provincial Park|Kettle`s Lake - Lake	44.84	-79.97
SWAWE346-15	BIOUG24684-B05	BOLD:AAA8924	MG040759	Animalia;Arthropoda;Collembola;Entomobryomorpha;Entomobryidae;Entomobryinae;Entomobrya	Entomobrya nivalis	8/6/2015	Awenda Provincial Park|Kettle`s Lake - Lake	44.84	-79.97
SWAWE349-15	BIOUG24684-B08	BOLD:AAB7286	MG316014	Animalia;Arthropoda;Collembola;Poduromorpha;Neanuridae	Neanuridae	8/6/2015	Awenda Provincial Park|Kettle`s Lake - Lake	44.84	-79.97
SWAWE350-15	BIOUG24684-B09	BOLD:ACC2187	MG040637	Animalia;Arthropoda;Collembola;Entomobryomorpha;Entomobryidae;Entomobryinae;Entomobrya	Entomobrya atrocincta	8/6/2015	Awenda Provincial Park|Kettle`s Lake - Lake	44.84	-79.97
SWAWE351-15	BIOUG24684-B10	BOLD:ACV7054	MG310384	Animalia;Arthropoda;Collembola;Poduromorpha;Odontellidae	Odontellidae	8/6/2015	Awenda Provincial Park|Kettle`s Lake - Lake	44.84	-79.97
SWAWE354-15	BIOUG24684-C01	BOLD:AAA8924	MG031924	Animalia;Arthropoda;Collembola;Entomobryomorpha;Entomobryidae;Entomobryinae;Entomobrya	Entomobrya nivalis	8/6/2015	Awenda Provincial Park|Kettle`s Lake - Lake	44.84	-79.97
SWAWE355-15	BIOUG24684-C02	BOLD:ABA5370	MG312617	Animalia;Arthropoda;Collembola;Symphypleona;Katiannidae	Katiannidae	8/6/2015	Awenda Provincial Park|Kettle`s Lake - Lake	44.84	-79.97
SWAWE356-15	BIOUG24684-C03	BOLD:AAH2782	MG059078	Animalia;Arthropoda;Insecta;Coleoptera;Tenebrionidae;Stenochiinae;Xylopinus	Xylopinus saperdoides	8/6/2015	Awenda Provincial Park|Kettle`s Lake - Lake	44.84	-79.97
SWAWE357-15	BIOUG24684-C04	BOLD:ACZ4834	MG364876	Animalia;Arthropoda;Insecta;Thysanoptera;Thripidae;Panchaetothripinae	Panchaetothripinae	8/6/2015	Awenda Provincial Park|Kettle`s Lake - Lake	44.84	-79.97
SWAWE358-15	BIOUG24684-C05	BOLD:ACZ4834	MG359318	Animalia;Arthropoda;Insecta;Thysanoptera;Thripidae;Panchaetothripinae	Panchaetothripinae	8/6/2015	Awenda Provincial Park|Kettle`s Lake - Lake	44.84	-79.97
SWAWE359-15	BIOUG26315-A01	BOLD:ACY9705	MG409935	Animalia;Arthropoda;Arachnida;Mesostigmata;Zerconidae	Zerconidae	8/6/2015	Awenda Provincial Park|Kettle`s Lake - Lake	44.84	-79.97
SWAWE360-15	BIOUG26315-A02	BOLD:ACZ6107	MG409818	Animalia;Arthropoda;Arachnida;Sarcoptiformes	Sarcoptiformes	8/6/2015	Awenda Provincial Park|Kettle`s Lake - Lake	44.84	-79.97
SWAWE361-15	BIOUG26315-A03	BOLD:ACY1987	MG416434	Animalia;Arthropoda;Arachnida;Sarcoptiformes	Sarcoptiformes	8/6/2015	Awenda Provincial Park|Kettle`s Lake - Lake	44.84	-79.97
SWAWE363-15	BIOUG26315-A05	BOLD:ACY9705	MG410547	Animalia;Arthropoda;Arachnida;Mesostigmata;Zerconidae	Zerconidae	8/6/2015	Awenda Provincial Park|Kettle`s Lake - Lake	44.84	-79.97
SWAWE367-15	BIOUG26315-A09	BOLD:AAB5674	MG407964	Animalia;Arthropoda;Arachnida;Sarcoptiformes;Eremaeidae;Eueremaeus	Eueremaeus marshalli	8/6/2015	Awenda Provincial Park|Kettle`s Lake - Lake	44.84	-79.97
SWAWE368-15	BIOUG26315-A10	BOLD:ACX8433	MG408925	Animalia;Arthropoda;Arachnida;Sarcoptiformes;Crotoniidae;Camisia	Camisia	8/6/2015	Awenda Provincial Park|Kettle`s Lake - Lake	44.84	-79.97
SWAWE369-15	BIOUG26315-A11	BOLD:ACD8928	MG412185	Animalia;Arthropoda;Arachnida;Mesostigmata;Ascidae	Ascidae	8/6/2015	Awenda Provincial Park|Kettle`s Lake - Lake	44.84	-79.97
SWAWE371-15	BIOUG26315-B01	BOLD:ACL2349	MG413864	Animalia;Arthropoda;Arachnida;Sarcoptiformes;Neoliodidae	Neoliodidae	8/6/2015	Awenda Provincial Park|Kettle`s Lake - Lake	44.84	-79.97
SWAWE373-15	BIOUG26315-B03	BOLD:ACZ6011	MG411468	Animalia;Arthropoda;Arachnida;Sarcoptiformes;Compactozetidae	Compactozetidae	8/6/2015	Awenda Provincial Park|Kettle`s Lake - Lake	44.84	-79.97
SWAWE374-15	BIOUG26315-B04	BOLD:ACY9705	MG416772	Animalia;Arthropoda;Arachnida;Mesostigmata;Zerconidae	Zerconidae	8/6/2015	Awenda Provincial Park|Kettle`s Lake - Lake	44.84	-79.97
SWAWE375-15	BIOUG26315-B05	BOLD:ACZ6726	MG410476	Animalia;Arthropoda;Arachnida;Mesostigmata;Blattisociidae	Blattisociidae	8/6/2015	Awenda Provincial Park|Kettle`s Lake - Lake	44.84	-79.97
SWAWE376-15	BIOUG26315-B06	BOLD:ACM5645	MG408634	Animalia;Arthropoda;Arachnida;Sarcoptiformes;Crotoniidae;Camisia	Camisia	8/6/2015	Awenda Provincial Park|Kettle`s Lake - Lake	44.84	-79.97
SWAWE377-15	BIOUG26315-B07	BOLD:ACZ1938	MG416527	Animalia;Arthropoda;Arachnida;Sarcoptiformes;Carabodidae	Carabodidae	8/6/2015	Awenda Provincial Park|Kettle`s Lake - Lake	44.84	-79.97
SWAWE378-15	BIOUG26315-B08	BOLD:ACZ4968	MG415775	Animalia;Arthropoda;Arachnida;Mesostigmata	Mesostigmata	8/6/2015	Awenda Provincial Park|Kettle`s Lake - Lake	44.84	-79.97
SWAWE379-15	BIOUG26315-B09	BOLD:ACM5645	MG414457	Animalia;Arthropoda;Arachnida;Sarcoptiformes;Crotoniidae;Camisia	Camisia	8/6/2015	Awenda Provincial Park|Kettle`s Lake - Lake	44.84	-79.97
SWAWE382-15	BIOUG26315-B12	BOLD:ACZ6011	MG409293	Animalia;Arthropoda;Arachnida;Sarcoptiformes;Compactozetidae	Compactozetidae	8/6/2015	Awenda Provincial Park|Kettle`s Lake - Lake	44.84	-79.97
SWAWE383-15	BIOUG26315-C01	BOLD:ACI5994	MG412686	Animalia;Arthropoda;Arachnida;Sarcoptiformes;Caleremaeidae	Caleremaeidae	8/6/2015	Awenda Provincial Park|Kettle`s Lake - Lake	44.84	-79.97
SWAWE385-15	BIOUG26315-C03	BOLD:ACZ4978	MG414540	Animalia;Arthropoda;Arachnida;Sarcoptiformes;Oribatulidae	Oribatulidae	8/6/2015	Awenda Provincial Park|Kettle`s Lake - Lake	44.84	-79.97
SWAWE386-15	BIOUG26315-C04	BOLD:ACZ4978	MG410059	Animalia;Arthropoda;Arachnida;Sarcoptiformes;Oribatulidae	Oribatulidae	8/6/2015	Awenda Provincial Park|Kettle`s Lake - Lake	44.84	-79.97
SWAWE387-15	BIOUG26315-C05	BOLD:ACY9705	MG414633	Animalia;Arthropoda;Arachnida;Mesostigmata;Zerconidae	Zerconidae	8/6/2015	Awenda Provincial Park|Kettle`s Lake - Lake	44.84	-79.97
SWAWE388-15	BIOUG26315-C06	BOLD:ACM5645	MG411501	Animalia;Arthropoda;Arachnida;Sarcoptiformes;Crotoniidae;Camisia	Camisia	8/6/2015	Awenda Provincial Park|Kettle`s Lake - Lake	44.84	-79.97
SWAWE389-15	BIOUG26315-C07	BOLD:ACZ1938	MG413895	Animalia;Arthropoda;Arachnida;Sarcoptiformes;Carabodidae	Carabodidae	8/6/2015	Awenda Provincial Park|Kettle`s Lake - Lake	44.84	-79.97
SWAWE392-15	BIOUG26315-C10	BOLD:ACZ6107	MG408790	Animalia;Arthropoda;Arachnida;Sarcoptiformes	Sarcoptiformes	8/6/2015	Awenda Provincial Park|Kettle`s Lake - Lake	44.84	-79.97
SWAWE393-15	BIOUG26315-C11	BOLD:ACZ1938	MG411511	Animalia;Arthropoda;Arachnida;Sarcoptiformes;Carabodidae	Carabodidae	8/6/2015	Awenda Provincial Park|Kettle`s Lake - Lake	44.84	-79.97
SWAWE394-15	BIOUG26315-C12	BOLD:ACM5645	MG414561	Animalia;Arthropoda;Arachnida;Sarcoptiformes;Crotoniidae;Camisia	Camisia	8/6/2015	Awenda Provincial Park|Kettle`s Lake - Lake	44.84	-79.97
SWAWE396-15	BIOUG26315-D02	BOLD:AAB5674	MG416791	Animalia;Arthropoda;Arachnida;Sarcoptiformes;Eremaeidae;Eueremaeus	Eueremaeus marshalli	8/6/2015	Awenda Provincial Park|Kettle`s Lake - Lake	44.84	-79.97
SWAWE398-15	BIOUG26315-D04	BOLD:ACK1276	MG409885	Animalia;Arthropoda;Arachnida;Sarcoptiformes;Eremaeidae	Eremaeidae	8/6/2015	Awenda Provincial Park|Kettle`s Lake - Lake	44.84	-79.97
SWAWE400-15	BIOUG26315-D06	BOLD:ACD8928	MG409045	Animalia;Arthropoda;Arachnida;Mesostigmata;Ascidae	Ascidae	8/6/2015	Awenda Provincial Park|Kettle`s Lake - Lake	44.84	-79.97
SWAWE405-15	BIOUG26315-D11	BOLD:ACZ6011	MG415542	Animalia;Arthropoda;Arachnida;Sarcoptiformes;Compactozetidae	Compactozetidae	8/6/2015	Awenda Provincial Park|Kettle`s Lake - Lake	44.84	-79.97
SWAWE406-15	BIOUG26315-D12	BOLD:ACY1987	MG412386	Animalia;Arthropoda;Arachnida;Sarcoptiformes	Sarcoptiformes	8/6/2015	Awenda Provincial Park|Kettle`s Lake - Lake	44.84	-79.97
SWAWE407-15	BIOUG26315-E01	BOLD:ACD8928	MG411902	Animalia;Arthropoda;Arachnida;Mesostigmata;Ascidae	Ascidae	8/6/2015	Awenda Provincial Park|Kettle`s Lake - Lake	44.84	-79.97
SWAWE408-15	BIOUG26315-E02	BOLD:ACK1276	MG408169	Animalia;Arthropoda;Arachnida;Sarcoptiformes;Eremaeidae	Eremaeidae	8/6/2015	Awenda Provincial Park|Kettle`s Lake - Lake	44.84	-79.97
SWAWE409-15	BIOUG26315-E03	BOLD:AAB5674	MG409880	Animalia;Arthropoda;Arachnida;Sarcoptiformes;Eremaeidae;Eueremaeus	Eueremaeus marshalli	8/6/2015	Awenda Provincial Park|Kettle`s Lake - Lake	44.84	-79.97
SWAWE410-15	BIOUG26315-E04	BOLD:ACZ4968	MG410271	Animalia;Arthropoda;Arachnida;Mesostigmata	Mesostigmata	8/6/2015	Awenda Provincial Park|Kettle`s Lake - Lake	44.84	-79.97
SWAWE411-15	BIOUG26315-E05	BOLD:ACM7474	MG411406	Animalia;Arthropoda;Arachnida;Sarcoptiformes;Damaeidae	Damaeidae	8/6/2015	Awenda Provincial Park|Kettle`s Lake - Lake	44.84	-79.97
SWAWE412-15	BIOUG26315-E06	BOLD:ACM5645	MG413255	Animalia;Arthropoda;Arachnida;Sarcoptiformes;Crotoniidae;Camisia	Camisia	8/6/2015	Awenda Provincial Park|Kettle`s Lake - Lake	44.84	-79.97
SWAWE414-15	BIOUG26315-E08	BOLD:ACI5994	MG408898	Animalia;Arthropoda;Arachnida;Sarcoptiformes;Caleremaeidae	Caleremaeidae	8/6/2015	Awenda Provincial Park|Kettle`s Lake - Lake	44.84	-79.97
SWAWE415-15	BIOUG26315-E09	BOLD:ACL8473	MG413224	Animalia;Arthropoda;Arachnida;Sarcoptiformes;Galumnidae;Pergalumna	Pergalumna	8/6/2015	Awenda Provincial Park|Kettle`s Lake - Lake	44.84	-79.97
SWAWE416-15	BIOUG26315-E10	BOLD:AAL8177	MG315369	Animalia;Arthropoda;Arachnida;Trombidiformes;Eupodidae	Eupodidae	8/6/2015	Awenda Provincial Park|Kettle`s Lake - Lake	44.84	-79.97
SWAWE417-15	BIOUG26315-E11	BOLD:AAF9145	MG412823	Animalia;Arthropoda;Arachnida;Sarcoptiformes;Liacaridae	Liacaridae	8/6/2015	Awenda Provincial Park|Kettle`s Lake - Lake	44.84	-79.97
SWAWE418-15	BIOUG26315-E12	BOLD:ACZ1938	MG415233	Animalia;Arthropoda;Arachnida;Sarcoptiformes;Carabodidae	Carabodidae	8/6/2015	Awenda Provincial Park|Kettle`s Lake - Lake	44.84	-79.97
SWAWE421-15	BIOUG26315-F03	BOLD:AAB5674	MG414113	Animalia;Arthropoda;Arachnida;Sarcoptiformes;Eremaeidae;Eueremaeus	Eueremaeus marshalli	8/6/2015	Awenda Provincial Park|Kettle`s Lake - Lake	44.84	-79.97
SWAWE422-15	BIOUG26315-F04	BOLD:ADL4455	MG414345	Animalia;Arthropoda;Arachnida;Sarcoptiformes;Haplozetidae	Haplozetidae	8/6/2015	Awenda Provincial Park|Kettle`s Lake - Lake	44.84	-79.97
SWAWE423-15	BIOUG26315-F05	BOLD:ACZ6785	MG415171	Animalia;Arthropoda;Arachnida;Sarcoptiformes;Hermanniellidae	Hermanniellidae	8/6/2015	Awenda Provincial Park|Kettle`s Lake - Lake	44.84	-79.97
SWAWE424-15	BIOUG26315-F06	BOLD:AAB5674	MG415637	Animalia;Arthropoda;Arachnida;Sarcoptiformes;Eremaeidae;Eueremaeus	Eueremaeus marshalli	8/6/2015	Awenda Provincial Park|Kettle`s Lake - Lake	44.84	-79.97
SWAWE425-15	BIOUG26315-F07	BOLD:AAL8177	MG311494	Animalia;Arthropoda;Arachnida;Trombidiformes;Eupodidae	Eupodidae	8/6/2015	Awenda Provincial Park|Kettle`s Lake - Lake	44.84	-79.97
SWAWE427-15	BIOUG26315-F09	BOLD:ACZ6785	MG414269	Animalia;Arthropoda;Arachnida;Sarcoptiformes;Hermanniellidae	Hermanniellidae	8/6/2015	Awenda Provincial Park|Kettle`s Lake - Lake	44.84	-79.97
SWAWE429-15	BIOUG26315-F11	BOLD:ACZ4966	MG414637	Animalia;Arthropoda;Arachnida;Mesostigmata;Phytoseiidae	Phytoseiidae	8/6/2015	Awenda Provincial Park|Kettle`s Lake - Lake	44.84	-79.97
SWAWE430-15	BIOUG26315-F12	BOLD:AAB5674	MG415253	Animalia;Arthropoda;Arachnida;Sarcoptiformes;Eremaeidae;Eueremaeus	Eueremaeus marshalli	8/6/2015	Awenda Provincial Park|Kettle`s Lake - Lake	44.84	-79.97
SWAWE431-15	BIOUG26315-G01	BOLD:ACZ6749	MG413378	Animalia;Arthropoda;Arachnida;Sarcoptiformes;Oppiidae	Oppiidae	8/6/2015	Awenda Provincial Park|Kettle`s Lake - Lake	44.84	-79.97
SWAWE432-15	BIOUG26315-G02	BOLD:ACY1987	MG410663	Animalia;Arthropoda;Arachnida;Sarcoptiformes	Sarcoptiformes	8/6/2015	Awenda Provincial Park|Kettle`s Lake - Lake	44.84	-79.97
SWAWE433-15	BIOUG26315-G03		MG414285	Animalia;Arthropoda;Arachnida;Mesostigmata;Blattisociidae	Blattisociidae	8/6/2015	Awenda Provincial Park|Kettle`s Lake - Lake	44.84	-79.97
SWAWE434-15	BIOUG26315-G04	BOLD:ACZ6785	MG414534	Animalia;Arthropoda;Arachnida;Sarcoptiformes;Hermanniellidae	Hermanniellidae	8/6/2015	Awenda Provincial Park|Kettle`s Lake - Lake	44.84	-79.97
SWAWE437-15	BIOUG26315-G07	BOLD:ACM1101	MG414958	Animalia;Arthropoda;Arachnida;Mesostigmata;Digamasellidae	Digamasellidae	8/6/2015	Awenda Provincial Park|Kettle`s Lake - Lake	44.84	-79.97
SWAWE441-15	BIOUG26315-G11	BOLD:ACZ4441	MG414971	Animalia;Arthropoda;Arachnida;Sarcoptiformes	Sarcoptiformes	8/6/2015	Awenda Provincial Park|Kettle`s Lake - Lake	44.84	-79.97
SWAWE442-15	BIOUG26315-G12	BOLD:ACY9705	MG408648	Animalia;Arthropoda;Arachnida;Mesostigmata;Zerconidae	Zerconidae	8/6/2015	Awenda Provincial Park|Kettle`s Lake - Lake	44.84	-79.97
SWAWE443-15	BIOUG26315-H01	BOLD:AAB5674	MG410917	Animalia;Arthropoda;Arachnida;Sarcoptiformes;Eremaeidae;Eueremaeus	Eueremaeus marshalli	8/6/2015	Awenda Provincial Park|Kettle`s Lake - Lake	44.84	-79.97
SWAWE444-15	BIOUG26315-H02	BOLD:ACD8928	MG412832	Animalia;Arthropoda;Arachnida;Mesostigmata;Ascidae	Ascidae	8/6/2015	Awenda Provincial Park|Kettle`s Lake - Lake	44.84	-79.97
SWAWE445-15	BIOUG26315-H03	BOLD:ACY9705	MG409682	Animalia;Arthropoda;Arachnida;Mesostigmata;Zerconidae	Zerconidae	8/6/2015	Awenda Provincial Park|Kettle`s Lake - Lake	44.84	-79.97
SWAWE448-15	BIOUG26315-H06	BOLD:ACM5645	MG415694	Animalia;Arthropoda;Arachnida;Sarcoptiformes;Crotoniidae;Camisia	Camisia	8/6/2015	Awenda Provincial Park|Kettle`s Lake - Lake	44.84	-79.97
SWAWE453-15	BIOUG26315-H11	BOLD:ACY9705	MG413685	Animalia;Arthropoda;Arachnida;Mesostigmata;Zerconidae	Zerconidae	8/6/2015	Awenda Provincial Park|Kettle`s Lake - Lake	44.84	-79.97
SWAWE458-15	BIOUG26324-E10	BOLD:AAH2416	MG057676	Animalia;Arthropoda;Insecta;Coleoptera;Elateridae;Elaterinae;Dalopius	Dalopius vagus	8/6/2015	Awenda Provincial Park|Kettle`s Lake - Marsh, boardwalk	44.84	-79.97
SWAWE459-15	BIOUG26324-E11	BOLD:AAI5227	MG040628	Animalia;Arthropoda;Collembola;Entomobryomorpha;Entomobryidae	Entomobryidae	8/6/2015	Awenda Provincial Park|Kettle`s Lake - Marsh, boardwalk	44.84	-79.97
SWAWE460-15	BIOUG26324-E12	BOLD:ACT5378	MG037984	Animalia;Arthropoda;Collembola;Entomobryomorpha;Isotomidae	Isotomidae	8/6/2015	Awenda Provincial Park|Kettle`s Lake - Marsh, boardwalk	44.84	-79.97
SWAWE461-15	BIOUG26324-F01	BOLD:AAH2435	MG061380	Animalia;Arthropoda;Insecta;Coleoptera;Elateridae;Elaterinae;Dalopius	Dalopius vagus	8/6/2015	Awenda Provincial Park|Kettle`s Lake - Marsh, boardwalk	44.84	-79.97
SWAWE462-15	BIOUG26324-F02	BOLD:AAD4306	MG341376	Animalia;Arthropoda;Insecta;Hymenoptera;Formicidae;Amblyoponinae;Stigmatomma	Stigmatomma pallipes	8/6/2015	Awenda Provincial Park|Kettle`s Lake - Marsh, boardwalk	44.84	-79.97
SWAWE463-15	BIOUG26324-F03	BOLD:ACZ5549	MG031660	Animalia;Arthropoda;Collembola;Entomobryomorpha;Isotomidae	Isotomidae	8/6/2015	Awenda Provincial Park|Kettle`s Lake - Marsh, boardwalk	44.84	-79.97
SWAWE464-15	BIOUG26324-F04	BOLD:ACZ5549	MG038775	Animalia;Arthropoda;Collembola;Entomobryomorpha;Isotomidae	Isotomidae	8/6/2015	Awenda Provincial Park|Kettle`s Lake - Marsh, boardwalk	44.84	-79.97
SWAWE465-15	BIOUG26324-F05	BOLD:ADF4646	MG040206	Animalia;Arthropoda;Collembola;Entomobryomorpha;Isotomidae	Isotomidae	8/6/2015	Awenda Provincial Park|Kettle`s Lake - Marsh, boardwalk	44.84	-79.97
SWAWE467-15	BIOUG26324-F07	BOLD:ADF4646	MG034561	Animalia;Arthropoda;Collembola;Entomobryomorpha;Isotomidae	Isotomidae	8/6/2015	Awenda Provincial Park|Kettle`s Lake - Marsh, boardwalk	44.84	-79.97
SWAWE471-15	BIOUG26324-F11	BOLD:ACZ5549	MG038342	Animalia;Arthropoda;Collembola;Entomobryomorpha;Isotomidae	Isotomidae	8/6/2015	Awenda Provincial Park|Kettle`s Lake - Marsh, boardwalk	44.84	-79.97
SWAWE472-15	BIOUG26324-F12	BOLD:AAI3741	MG310326	Animalia;Arthropoda;Collembola;Poduromorpha;Hypogastruridae	Hypogastruridae	8/6/2015	Awenda Provincial Park|Kettle`s Lake - Marsh, boardwalk	44.84	-79.97
SWAWE473-15	BIOUG26324-G01	BOLD:AAB2868	MG041239	Animalia;Arthropoda;Collembola;Entomobryomorpha;Isotomidae;Parisotoma	Parisotoma notabilis	8/6/2015	Awenda Provincial Park|Kettle`s Lake - Marsh, boardwalk	44.84	-79.97
SWAWE474-15	BIOUG26324-G02	BOLD:ACB2266	MG036471	Animalia;Arthropoda;Collembola;Entomobryomorpha;Isotomidae	Isotomidae	8/6/2015	Awenda Provincial Park|Kettle`s Lake - Marsh, boardwalk	44.84	-79.97
SWAWE476-15	BIOUG26324-G04	BOLD:ACY5197	MG038062	Animalia;Arthropoda;Collembola;Entomobryomorpha;Tomoceridae	Tomoceridae	8/6/2015	Awenda Provincial Park|Kettle`s Lake - Marsh, boardwalk	44.84	-79.97
SWAWE477-15	BIOUG26324-G05	BOLD:AAA7969	MG040119	Animalia;Arthropoda;Collembola;Entomobryomorpha;Tomoceridae;Tomocerinae;Tomocerus	Tomocerus	8/6/2015	Awenda Provincial Park|Kettle`s Lake - Marsh, boardwalk	44.84	-79.97
SWAWE480-15	BIOUG26324-G08	BOLD:ACV4369	MG035076	Animalia;Arthropoda;Collembola;Entomobryomorpha;Isotomidae	Isotomidae	8/6/2015	Awenda Provincial Park|Kettle`s Lake - Marsh, boardwalk	44.84	-79.97
SWAWE481-15	BIOUG26324-G09	BOLD:ACV4369	MG040540	Animalia;Arthropoda;Collembola;Entomobryomorpha;Isotomidae	Isotomidae	8/6/2015	Awenda Provincial Park|Kettle`s Lake - Marsh, boardwalk	44.84	-79.97
SWAWE482-15	BIOUG26324-G10	BOLD:ACM2424	MG062417	Animalia;Arthropoda;Insecta;Coleoptera;Staphylinidae;Aleocharinae;Acrotona	Acrotona	8/6/2015	Awenda Provincial Park|Kettle`s Lake - Marsh, boardwalk	44.84	-79.97
SWAWE483-15	BIOUG26324-G11	BOLD:AAB3308	MG296302	Animalia;Arthropoda;Insecta;Diptera;Rhagionidae;Rhagioninae;Rhagio	Rhagio mystaceus	8/6/2015	Awenda Provincial Park|Kettle`s Lake - Marsh, boardwalk	44.84	-79.97
SWAWE484-15	BIOUG26324-G12	BOLD:ACB0926	MG373947	Animalia;Arthropoda;Insecta;Psocodea;Peripsocidae	Peripsocidae	8/6/2015	Awenda Provincial Park|Kettle`s Lake - Marsh, boardwalk	44.84	-79.97
SWAWE485-15	BIOUG26325-A01	BOLD:ACM4402	MG411235	Animalia;Arthropoda;Arachnida;Sarcoptiformes;Ceratozetidae;Fuscozetes	Fuscozetes	8/6/2015	Awenda Provincial Park|Kettle`s Lake - Marsh, boardwalk	44.84	-79.97
SWAWE487-15	BIOUG26325-A03	BOLD:ACZ6463	MG315600	Animalia;Arthropoda;Arachnida;Trombidiformes;Eupodidae	Eupodidae	8/6/2015	Awenda Provincial Park|Kettle`s Lake - Marsh, boardwalk	44.84	-79.97
SWAWE488-15	BIOUG26325-A04	BOLD:ACN8449	MG310950	Animalia;Arthropoda;Arachnida;Trombidiformes;Eupodidae	Eupodidae	8/6/2015	Awenda Provincial Park|Kettle`s Lake - Marsh, boardwalk	44.84	-79.97
SWAWE490-15	BIOUG26325-A06	BOLD:ACN8449	MG314810	Animalia;Arthropoda;Arachnida;Trombidiformes;Eupodidae	Eupodidae	8/6/2015	Awenda Provincial Park|Kettle`s Lake - Marsh, boardwalk	44.84	-79.97
SWAWE491-15	BIOUG26325-A07	BOLD:ACZ6646	MG310475	Animalia;Arthropoda;Arachnida;Trombidiformes;Eupodidae	Eupodidae	8/6/2015	Awenda Provincial Park|Kettle`s Lake - Marsh, boardwalk	44.84	-79.97
SWAWE492-15	BIOUG26325-A08	BOLD:ACM4402	MG410347	Animalia;Arthropoda;Arachnida;Sarcoptiformes;Ceratozetidae;Fuscozetes	Fuscozetes	8/6/2015	Awenda Provincial Park|Kettle`s Lake - Marsh, boardwalk	44.84	-79.97
SWAWE494-15	BIOUG26325-A10	BOLD:ACM4402	MG414645	Animalia;Arthropoda;Arachnida;Sarcoptiformes;Ceratozetidae;Fuscozetes	Fuscozetes	8/6/2015	Awenda Provincial Park|Kettle`s Lake - Marsh, boardwalk	44.84	-79.97
SWAWE497-15	BIOUG26325-B01	BOLD:ACM4402	MG412378	Animalia;Arthropoda;Arachnida;Sarcoptiformes;Ceratozetidae;Fuscozetes	Fuscozetes	8/6/2015	Awenda Provincial Park|Kettle`s Lake - Marsh, boardwalk	44.84	-79.97
SWAWE500-15	BIOUG26325-B04	BOLD:ACZ6429	MG408127	Animalia;Arthropoda;Arachnida;Sarcoptiformes;Parakalummidae	Parakalummidae	8/6/2015	Awenda Provincial Park|Kettle`s Lake - Marsh, boardwalk	44.84	-79.97
SWAWE501-15	BIOUG26325-B05	BOLD:ACZ5891	MG311402	Animalia;Arthropoda;Arachnida;Trombidiformes;Eupodidae	Eupodidae	8/6/2015	Awenda Provincial Park|Kettle`s Lake - Marsh, boardwalk	44.84	-79.97
SWAWE503-15	BIOUG26325-B07	BOLD:ACZ4883	MG408998	Animalia;Arthropoda;Arachnida;Sarcoptiformes;Crotoniidae;Camisia	Camisia	8/6/2015	Awenda Provincial Park|Kettle`s Lake - Marsh, boardwalk	44.84	-79.97
SWAWE505-15	BIOUG26325-B09	BOLD:ABV1866	MG311452	Animalia;Arthropoda;Arachnida;Trombidiformes;Eupodidae	Eupodidae	8/6/2015	Awenda Provincial Park|Kettle`s Lake - Marsh, boardwalk	44.84	-79.97
SWAWE506-15	BIOUG26325-B10	BOLD:AAE1642	MG410676	Animalia;Arthropoda;Arachnida;Sarcoptiformes;Compactozetidae;Oribatodes	Oribatodes mirabilis	8/6/2015	Awenda Provincial Park|Kettle`s Lake - Marsh, boardwalk	44.84	-79.97
SWAWE507-15	BIOUG26325-B11	BOLD:AAL8147	MG312854	Animalia;Arthropoda;Arachnida;Trombidiformes;Eupodidae	Eupodidae	8/6/2015	Awenda Provincial Park|Kettle`s Lake - Marsh, boardwalk	44.84	-79.97
SWAWE508-15	BIOUG26325-B12	BOLD:AAL8147	MG317190	Animalia;Arthropoda;Arachnida;Trombidiformes;Eupodidae	Eupodidae	8/6/2015	Awenda Provincial Park|Kettle`s Lake - Marsh, boardwalk	44.84	-79.97
SWAWE509-15	BIOUG26325-C01	BOLD:AAB3349	MG409210	Animalia;Arthropoda;Arachnida;Sarcoptiformes;Ceratozetidae;Ceratozetes	Ceratozetes gracilis	8/6/2015	Awenda Provincial Park|Kettle`s Lake - Marsh, boardwalk	44.84	-79.97
SWAWE510-15	BIOUG26325-C02	BOLD:ACV5970	MG408455	Animalia;Arthropoda;Arachnida;Mesostigmata;Ascidae	Ascidae	8/6/2015	Awenda Provincial Park|Kettle`s Lake - Marsh, boardwalk	44.84	-79.97
SWAWE511-15	BIOUG26325-C03	BOLD:AAF9135	MG411531	Animalia;Arthropoda;Arachnida;Sarcoptiformes;Galumnidae	Galumnidae	8/6/2015	Awenda Provincial Park|Kettle`s Lake - Marsh, boardwalk	44.84	-79.97
SWAWE512-15	BIOUG26325-C04	BOLD:ACV5409	MG316799	Animalia;Arthropoda;Arachnida;Trombidiformes;Eupodidae	Eupodidae	8/6/2015	Awenda Provincial Park|Kettle`s Lake - Marsh, boardwalk	44.84	-79.97
SWAWE513-15	BIOUG26325-C05	BOLD:AAB3349	MG413442	Animalia;Arthropoda;Arachnida;Sarcoptiformes;Ceratozetidae;Ceratozetes	Ceratozetes gracilis	8/6/2015	Awenda Provincial Park|Kettle`s Lake - Marsh, boardwalk	44.84	-79.97
SWAWE514-15	BIOUG26325-C06	BOLD:AAZ5849	MG310709	Animalia;Arthropoda;Arachnida;Trombidiformes;Eupodidae	Eupodidae	8/6/2015	Awenda Provincial Park|Kettle`s Lake - Marsh, boardwalk	44.84	-79.97
SWAWE516-15	BIOUG24567-D02	BOLD:ACZ2163	MG316871	Animalia;Arthropoda;Chilopoda;Lithobiomorpha;Lithobiidae	Lithobiidae	8/6/2015	Awenda Provincial Park|Kettle`s Lake - Lake	44.84	-79.97
SWAWE517-15	BIOUG24567-D03	BOLD:AAM7902	MG314767	Animalia;Arthropoda;Chilopoda;Geophilomorpha;Schendylidae	Schendylidae	8/6/2015	Awenda Provincial Park|Kettle`s Lake - Lake	44.84	-79.97
SWAWE518-15	BIOUG24567-D04	BOLD:AAM7902	MG320962	Animalia;Arthropoda;Chilopoda;Geophilomorpha;Schendylidae	Schendylidae	8/6/2015	Awenda Provincial Park|Kettle`s Lake - Lake	44.84	-79.97
SWAWE528-15	BIOUG26316-A09	BOLD:AAL8177	MG316379	Animalia;Arthropoda;Arachnida;Trombidiformes;Eupodidae	Eupodidae	8/6/2015	Awenda Provincial Park|Kettle`s Lake - Lake	44.84	-79.97
SWAWE529-15	BIOUG26316-A10	BOLD:AAL8177	MG314732	Animalia;Arthropoda;Arachnida;Trombidiformes;Eupodidae	Eupodidae	8/6/2015	Awenda Provincial Park|Kettle`s Lake - Lake	44.84	-79.97
SWAWE530-15	BIOUG26316-A11	BOLD:ACY9705	MG415748	Animalia;Arthropoda;Arachnida;Mesostigmata;Zerconidae	Zerconidae	8/6/2015	Awenda Provincial Park|Kettle`s Lake - Lake	44.84	-79.97
SWAWE532-15	BIOUG26316-B01	BOLD:ACZ6040	MG313284	Animalia;Arthropoda;Arachnida;Trombidiformes;Tydeidae	Tydeidae	8/6/2015	Awenda Provincial Park|Kettle`s Lake - Lake	44.84	-79.97
SWAWE535-15	BIOUG26316-B04	BOLD:ACY9705	MG414549	Animalia;Arthropoda;Arachnida;Mesostigmata;Zerconidae	Zerconidae	8/6/2015	Awenda Provincial Park|Kettle`s Lake - Lake	44.84	-79.97
SWAWE538-15	BIOUG26316-B07	BOLD:ACY1987	MG415743	Animalia;Arthropoda;Arachnida;Sarcoptiformes	Sarcoptiformes	8/6/2015	Awenda Provincial Park|Kettle`s Lake - Lake	44.84	-79.97
SWAWE539-15	BIOUG26316-B08	BOLD:ACZ5654	MG313764	Animalia;Arthropoda;Arachnida;Trombidiformes	Trombidiformes	8/6/2015	Awenda Provincial Park|Kettle`s Lake - Lake	44.84	-79.97
SWAWE540-15	BIOUG26316-B09	BOLD:ACZ6169	MG409845	Animalia;Arthropoda;Arachnida;Sarcoptiformes;Tectocepheidae;Tectocepheus	Tectocepheus	8/6/2015	Awenda Provincial Park|Kettle`s Lake - Lake	44.84	-79.97
SWAWE541-15	BIOUG26316-B10		MG320679	Animalia;Arthropoda;Arachnida;Trombidiformes;Eupodidae	Eupodidae	8/6/2015	Awenda Provincial Park|Kettle`s Lake - Lake	44.84	-79.97
SWAWE542-15	BIOUG26316-B11	BOLD:AAL8177	MG314403	Animalia;Arthropoda;Arachnida;Trombidiformes;Eupodidae	Eupodidae	8/6/2015	Awenda Provincial Park|Kettle`s Lake - Lake	44.84	-79.97
SWAWE543-15	BIOUG26316-B12	BOLD:ACY1987	MG412751	Animalia;Arthropoda;Arachnida;Sarcoptiformes	Sarcoptiformes	8/6/2015	Awenda Provincial Park|Kettle`s Lake - Lake	44.84	-79.97
SWAWE545-15	BIOUG26316-C02	BOLD:ACW4506	MG412052	Animalia;Arthropoda;Arachnida;Sarcoptiformes;Oribotritiidae	Oribotritiidae	8/6/2015	Awenda Provincial Park|Kettle`s Lake - Lake	44.84	-79.97
SWAWE547-15	BIOUG26316-C04	BOLD:ACX8433	MG408621	Animalia;Arthropoda;Arachnida;Sarcoptiformes;Crotoniidae;Camisia	Camisia	8/6/2015	Awenda Provincial Park|Kettle`s Lake - Lake	44.84	-79.97
SWAWE548-15	BIOUG26316-C05	BOLD:ACZ6785	MG415634	Animalia;Arthropoda;Arachnida;Sarcoptiformes;Hermanniellidae	Hermanniellidae	8/6/2015	Awenda Provincial Park|Kettle`s Lake - Lake	44.84	-79.97
SWAWE549-15	BIOUG26316-C06	BOLD:ACZ4978	MG408548	Animalia;Arthropoda;Arachnida;Sarcoptiformes;Oribatulidae	Oribatulidae	8/6/2015	Awenda Provincial Park|Kettle`s Lake - Lake	44.84	-79.97
SWAWE550-15	BIOUG26316-C07	BOLD:ACD8928	MG413402	Animalia;Arthropoda;Arachnida;Mesostigmata;Ascidae	Ascidae	8/6/2015	Awenda Provincial Park|Kettle`s Lake - Lake	44.84	-79.97
SWAWE551-15	BIOUG26316-C08	BOLD:AAB5674	MG414928	Animalia;Arthropoda;Arachnida;Sarcoptiformes;Eremaeidae;Eueremaeus	Eueremaeus marshalli	8/6/2015	Awenda Provincial Park|Kettle`s Lake - Lake	44.84	-79.97
SWAWE552-15	BIOUG26316-C09	BOLD:AAL8177	MG320161	Animalia;Arthropoda;Arachnida;Trombidiformes;Eupodidae	Eupodidae	8/6/2015	Awenda Provincial Park|Kettle`s Lake - Lake	44.84	-79.97
SWAWE553-15	BIOUG26316-C10	BOLD:AAL8177	MG314688	Animalia;Arthropoda;Arachnida;Trombidiformes;Eupodidae	Eupodidae	8/6/2015	Awenda Provincial Park|Kettle`s Lake - Lake	44.84	-79.97
SWAWE554-15	BIOUG26316-C11	BOLD:ACK1276	MG408251	Animalia;Arthropoda;Arachnida;Sarcoptiformes;Eremaeidae	Eremaeidae	8/6/2015	Awenda Provincial Park|Kettle`s Lake - Lake	44.84	-79.97
SWAWE555-15	BIOUG26316-C12	BOLD:ACY1987	MG416138	Animalia;Arthropoda;Arachnida;Sarcoptiformes	Sarcoptiformes	8/6/2015	Awenda Provincial Park|Kettle`s Lake - Lake	44.84	-79.97
SWAWE556-15	BIOUG26316-D01	BOLD:ACY1987	MG416928	Animalia;Arthropoda;Arachnida;Sarcoptiformes	Sarcoptiformes	8/6/2015	Awenda Provincial Park|Kettle`s Lake - Lake	44.84	-79.97
SWAWE560-15	BIOUG26316-D05	BOLD:ACZ6427	MG310893	Animalia;Arthropoda;Arachnida;Trombidiformes	Trombidiformes	8/6/2015	Awenda Provincial Park|Kettle`s Lake - Lake	44.84	-79.97
SWAWE561-15	BIOUG26316-D06	BOLD:AAL8177	MG320648	Animalia;Arthropoda;Arachnida;Trombidiformes;Eupodidae	Eupodidae	8/6/2015	Awenda Provincial Park|Kettle`s Lake - Lake	44.84	-79.97
SWAWE562-15	BIOUG26316-D08	BOLD:AAB5674	MG416868	Animalia;Arthropoda;Arachnida;Sarcoptiformes;Eremaeidae;Eueremaeus	Eueremaeus marshalli	8/6/2015	Awenda Provincial Park|Kettle`s Lake - Lake	44.84	-79.97
SWAWE564-15	BIOUG26316-D10	BOLD:ACZ6427	MG311063	Animalia;Arthropoda;Arachnida;Trombidiformes	Trombidiformes	8/6/2015	Awenda Provincial Park|Kettle`s Lake - Lake	44.84	-79.97
SWAWE565-15	BIOUG23948-E11	BOLD:ABZ6353	MG165606	Animalia;Arthropoda;Insecta;Hemiptera;Aphididae;Eriosomatinae;Melaphis	Melaphis	8/6/2015	Awenda Provincial Park|Kettle`s Lake - Lake	44.84	-79.97
SWAWE566-15	BIOUG23948-E12	BOLD:ABZ6353	MG168407	Animalia;Arthropoda;Insecta;Hemiptera;Aphididae;Eriosomatinae;Melaphis	Melaphis	8/6/2015	Awenda Provincial Park|Kettle`s Lake - Lake	44.84	-79.97
SWAWE567-17	BIOUG32056-F09	BOLD:AAA2503	MG422715	Animalia;Annelida;Clitellata;Haplotaxida;Lumbricidae	Lumbricidae	8/6/2015	Awenda Provincial Park|Kettle`s Lake - Marsh, boardwalk	44.84	-79.97
SWAWE568-17	BIOUG32056-F10	BOLD:AAA7354	MG421274	Animalia;Annelida;Clitellata;Haplotaxida;Lumbricidae	Lumbricidae	8/6/2015	Awenda Provincial Park|Kettle`s Lake - Marsh, boardwalk	44.84	-79.97
SWAWE569-17	BIOUG32056-F11	BOLD:AAA2179	MG423382	Animalia;Annelida;Clitellata;Haplotaxida;Lumbricidae	Lumbricidae	8/6/2015	Awenda Provincial Park|Kettle`s Lake - Marsh, boardwalk	44.84	-79.97
SWAWE570-17	BIOUG32056-F12	BOLD:AAA6233	MG422828	Animalia;Annelida;Clitellata;Haplotaxida;Lumbricidae	Lumbricidae	8/6/2015	Awenda Provincial Park|Kettle`s Lake - Marsh, boardwalk	44.84	-79.97
SWAWE571-17	BIOUG32056-G01	BOLD:AAA7354	MG421036	Animalia;Annelida;Clitellata;Haplotaxida;Lumbricidae	Lumbricidae	8/6/2015	Awenda Provincial Park|Kettle`s Lake - Marsh, boardwalk	44.84	-79.97
SWAWE572-17	BIOUG32102-B10	BOLD:AAA7354	MG421033	Animalia;Annelida;Clitellata;Haplotaxida;Lumbricidae;Lumbricus	Lumbricus	8/6/2015	Awenda Provincial Park|Kettle`s Lake - Lake	44.84	-79.97
SWAWE573-17	BIOUG32102-B11	BOLD:AAA7354	MG423552	Animalia;Annelida;Clitellata;Haplotaxida;Lumbricidae;Lumbricus	Lumbricus	8/6/2015	Awenda Provincial Park|Kettle`s Lake - Lake	44.84	-79.97
SWAWE574-17	BIOUG32102-B12	BOLD:AAA7354	MG422283	Animalia;Annelida;Clitellata;Haplotaxida;Lumbricidae;Lumbricus	Lumbricus	8/6/2015	Awenda Provincial Park|Kettle`s Lake - Lake	44.84	-79.97
SWAWE575-17	BIOUG32102-C01	BOLD:AAA7354	MG422574	Animalia;Annelida;Clitellata;Haplotaxida;Lumbricidae;Lumbricus	Lumbricus	8/6/2015	Awenda Provincial Park|Kettle`s Lake - Lake	44.84	-79.97
SWAWE576-17	BIOUG32102-C02	BOLD:AAA7354	MG422987	Animalia;Annelida;Clitellata;Haplotaxida;Lumbricidae;Lumbricus	Lumbricus	8/6/2015	Awenda Provincial Park|Kettle`s Lake - Lake	44.84	-79.97
SWBAC001-15	BIOUG24563-B01	BOLD:ACU4160	MG343057	Animalia;Arthropoda;Insecta;Hymenoptera;Formicidae;Ponerinae;Ponera	Ponera	7/13/2015	Backus Heritage Conservation Area|Mill Pond	42.65	-80.46
SWBAC002-15	BIOUG24563-B02	BOLD:ACU4160	MG336371	Animalia;Arthropoda;Insecta;Hymenoptera;Formicidae;Ponerinae;Ponera	Ponera	7/13/2015	Backus Heritage Conservation Area|Mill Pond	42.65	-80.46
SWBAC003-15	BIOUG24563-B03	BOLD:ACU4160	MG344486	Animalia;Arthropoda;Insecta;Hymenoptera;Formicidae;Ponerinae;Ponera	Ponera	7/13/2015	Backus Heritage Conservation Area|Mill Pond	42.65	-80.46
SWBAC004-15	BIOUG24563-B04	BOLD:ACU4160	MG343974	Animalia;Arthropoda;Insecta;Hymenoptera;Formicidae;Ponerinae;Ponera	Ponera	7/13/2015	Backus Heritage Conservation Area|Mill Pond	42.65	-80.46
SWBAC005-15	BIOUG24563-B05	BOLD:ACU4160	MG343056	Animalia;Arthropoda;Insecta;Hymenoptera;Formicidae;Ponerinae;Ponera	Ponera	7/13/2015	Backus Heritage Conservation Area|Mill Pond	42.65	-80.46
SWBAC006-15	BIOUG24563-B06	BOLD:ABA9946	MG062179	Animalia;Arthropoda;Insecta;Coleoptera;Cryptophagidae;Atomariinae;Atomaria	Atomaria fuscata	7/13/2015	Backus Heritage Conservation Area|Mill Pond	42.65	-80.46
SWBAC007-15	BIOUG24563-B07	BOLD:AAB8911	MG057903	Animalia;Arthropoda;Insecta;Coleoptera;Curculionidae;Entiminae;Polydrusus	Polydrusus formosus	7/13/2015	Backus Heritage Conservation Area|Mill Pond	42.65	-80.46
SWBAC008-15	BIOUG24563-B08	BOLD:AAB8911	MG056856	Animalia;Arthropoda;Insecta;Coleoptera;Curculionidae;Entiminae;Polydrusus	Polydrusus formosus	7/13/2015	Backus Heritage Conservation Area|Mill Pond	42.65	-80.46
SWBAC009-15	BIOUG24563-B09	BOLD:AAB8911	MG055262	Animalia;Arthropoda;Insecta;Coleoptera;Curculionidae;Entiminae;Polydrusus	Polydrusus formosus	7/13/2015	Backus Heritage Conservation Area|Mill Pond	42.65	-80.46
SWBAC010-15	BIOUG24563-B10	BOLD:AAB8911	MG056714	Animalia;Arthropoda;Insecta;Coleoptera;Curculionidae;Entiminae;Polydrusus	Polydrusus formosus	7/13/2015	Backus Heritage Conservation Area|Mill Pond	42.65	-80.46
SWBAC011-15	BIOUG24563-B11	BOLD:AAB8911	MG054473	Animalia;Arthropoda;Insecta;Coleoptera;Curculionidae;Entiminae;Polydrusus	Polydrusus formosus	7/13/2015	Backus Heritage Conservation Area|Mill Pond	42.65	-80.46
SWBAC012-15	BIOUG24563-B12	BOLD:AAB8911	MG061160	Animalia;Arthropoda;Insecta;Coleoptera;Curculionidae;Entiminae;Polydrusus	Polydrusus formosus	7/13/2015	Backus Heritage Conservation Area|Mill Pond	42.65	-80.46
SWBAC013-15	BIOUG24563-C01	BOLD:AAB8911	MG061999	Animalia;Arthropoda;Insecta;Coleoptera;Curculionidae;Entiminae;Polydrusus	Polydrusus formosus	7/13/2015	Backus Heritage Conservation Area|Mill Pond	42.65	-80.46
SWBAC014-15	BIOUG24563-C02	BOLD:AAB8911	MG055858	Animalia;Arthropoda;Insecta;Coleoptera;Curculionidae;Entiminae;Polydrusus	Polydrusus formosus	7/13/2015	Backus Heritage Conservation Area|Mill Pond	42.65	-80.46
SWBAC015-15	BIOUG24563-C03	BOLD:AAB8911	MG059620	Animalia;Arthropoda;Insecta;Coleoptera;Curculionidae;Entiminae;Polydrusus	Polydrusus formosus	7/13/2015	Backus Heritage Conservation Area|Mill Pond	42.65	-80.46
SWBAC016-15	BIOUG24563-C04	BOLD:ACX7753	MG058539	Animalia;Arthropoda;Insecta;Coleoptera;Cantharidae	Cantharidae	7/13/2015	Backus Heritage Conservation Area|Mill Pond	42.65	-80.46
SWBAC017-15	BIOUG24563-C05	BOLD:AAG0680	MG317619	Animalia;Arthropoda;Collembola;Poduromorpha;Tullbergiidae	Tullbergiidae	7/13/2015	Backus Heritage Conservation Area|Mill Pond	42.65	-80.46
SWBAC018-15	BIOUG24563-C06	BOLD:AAA4157	MG036212	Animalia;Arthropoda;Collembola;Entomobryomorpha;Isotomidae;Parisotoma	Parisotoma notabilis	7/13/2015	Backus Heritage Conservation Area|Mill Pond	42.65	-80.46
SWBAC020-15	BIOUG24563-C08	BOLD:AAG0680	MG320993	Animalia;Arthropoda;Collembola;Poduromorpha;Tullbergiidae	Tullbergiidae	7/13/2015	Backus Heritage Conservation Area|Mill Pond	42.65	-80.46
SWBAC021-15	BIOUG24563-C09	BOLD:AAB8452	MG036469	Animalia;Arthropoda;Collembola;Entomobryomorpha;Entomobryidae;Lepidocyrtinae;Lepidocyrtus	Lepidocyrtus paradoxus	7/13/2015	Backus Heritage Conservation Area|Mill Pond	42.65	-80.46
SWBAC022-15	BIOUG24563-C10	BOLD:ACJ0127	MG032970	Animalia;Arthropoda;Collembola;Entomobryomorpha;Isotomidae	Isotomidae	7/13/2015	Backus Heritage Conservation Area|Mill Pond	42.65	-80.46
SWBAC023-15	BIOUG24563-C11	BOLD:AAV0490	MG034482	Animalia;Arthropoda;Collembola;Entomobryomorpha;Tomoceridae	Tomoceridae	7/13/2015	Backus Heritage Conservation Area|Mill Pond	42.65	-80.46
SWBAC024-15	BIOUG24563-C12	BOLD:AAB8452	MG038701	Animalia;Arthropoda;Collembola;Entomobryomorpha;Entomobryidae;Lepidocyrtinae;Lepidocyrtus	Lepidocyrtus paradoxus	7/13/2015	Backus Heritage Conservation Area|Mill Pond	42.65	-80.46
SWBAC025-15	BIOUG24563-D01	BOLD:ACJ0127	MG041347	Animalia;Arthropoda;Collembola;Entomobryomorpha;Isotomidae	Isotomidae	7/13/2015	Backus Heritage Conservation Area|Mill Pond	42.65	-80.46
SWBAC026-15	BIOUG24563-D02	BOLD:ACX7821	MG313983	Animalia;Arthropoda;Collembola;Poduromorpha;Neanuridae	Neanuridae	7/13/2015	Backus Heritage Conservation Area|Mill Pond	42.65	-80.46
SWBAC027-15	BIOUG24563-D03	BOLD:AAV0490	MG031840	Animalia;Arthropoda;Collembola;Entomobryomorpha;Tomoceridae	Tomoceridae	7/13/2015	Backus Heritage Conservation Area|Mill Pond	42.65	-80.46
SWBAC028-15	BIOUG24563-D04	BOLD:ACX8129	MG034397	Animalia;Arthropoda;Collembola;Entomobryomorpha;Isotomidae	Isotomidae	7/13/2015	Backus Heritage Conservation Area|Mill Pond	42.65	-80.46
SWBAC029-15	BIOUG24563-D05	BOLD:ACX8129	MG032903	Animalia;Arthropoda;Collembola;Entomobryomorpha;Isotomidae	Isotomidae	7/13/2015	Backus Heritage Conservation Area|Mill Pond	42.65	-80.46
SWBAC030-15	BIOUG24563-D06	BOLD:ACX8129	MG035164	Animalia;Arthropoda;Collembola;Entomobryomorpha;Isotomidae	Isotomidae	7/13/2015	Backus Heritage Conservation Area|Mill Pond	42.65	-80.46
SWBAC031-15	BIOUG24563-D07	BOLD:ACX8129	MG039051	Animalia;Arthropoda;Collembola;Entomobryomorpha;Isotomidae	Isotomidae	7/13/2015	Backus Heritage Conservation Area|Mill Pond	42.65	-80.46
SWBAC032-15	BIOUG24563-D08	BOLD:ACX8331	MG318919	Animalia;Arthropoda;Collembola;Symphypleona;Sminthurididae	Sminthurididae	7/13/2015	Backus Heritage Conservation Area|Mill Pond	42.65	-80.46
SWBAC033-15	BIOUG24563-D09	BOLD:AAB8452	MG037409	Animalia;Arthropoda;Collembola;Entomobryomorpha;Entomobryidae;Lepidocyrtinae;Lepidocyrtus	Lepidocyrtus paradoxus	7/13/2015	Backus Heritage Conservation Area|Mill Pond	42.65	-80.46
SWBAC034-15	BIOUG24563-D10	BOLD:ACX7821	MG317983	Animalia;Arthropoda;Collembola;Poduromorpha;Neanuridae	Neanuridae	7/13/2015	Backus Heritage Conservation Area|Mill Pond	42.65	-80.46
SWBAC035-15	BIOUG24563-D11	BOLD:ACX8129	MG040855	Animalia;Arthropoda;Collembola;Entomobryomorpha;Isotomidae	Isotomidae	7/13/2015	Backus Heritage Conservation Area|Mill Pond	42.65	-80.46
SWBAC036-15	BIOUG24563-D12	BOLD:ACJ0127	MG035363	Animalia;Arthropoda;Collembola;Entomobryomorpha;Isotomidae	Isotomidae	7/13/2015	Backus Heritage Conservation Area|Mill Pond	42.65	-80.46
SWBAC037-15	BIOUG24563-E01	BOLD:ACX7821	MG310911	Animalia;Arthropoda;Collembola;Poduromorpha;Neanuridae	Neanuridae	7/13/2015	Backus Heritage Conservation Area|Mill Pond	42.65	-80.46
SWBAC038-15	BIOUG24563-E02	BOLD:ACX8009	MG039458	Animalia;Arthropoda;Collembola;Entomobryomorpha;Isotomidae	Isotomidae	7/13/2015	Backus Heritage Conservation Area|Mill Pond	42.65	-80.46
SWBAC039-15	BIOUG24563-E03	BOLD:AAA8726	MG040615	Animalia;Arthropoda;Collembola;Entomobryomorpha;Entomobryidae;Orchesellinae;Orchesella	Orchesella villosa	7/13/2015	Backus Heritage Conservation Area|Mill Pond	42.65	-80.46
SWBAC040-15	BIOUG24563-E04	BOLD:ACJ0011	MG316976	Animalia;Arthropoda;Collembola;Symphypleona;Sminthurididae	Sminthurididae	7/13/2015	Backus Heritage Conservation Area|Mill Pond	42.65	-80.46
SWBAC041-15	BIOUG24563-E05	BOLD:ACX8129	MG040205	Animalia;Arthropoda;Collembola;Entomobryomorpha;Isotomidae	Isotomidae	7/13/2015	Backus Heritage Conservation Area|Mill Pond	42.65	-80.46
SWBAC042-15	BIOUG24563-E06	BOLD:ACX8129	MG032284	Animalia;Arthropoda;Collembola;Entomobryomorpha;Isotomidae	Isotomidae	7/13/2015	Backus Heritage Conservation Area|Mill Pond	42.65	-80.46
SWBAC043-15	BIOUG24563-E07	BOLD:ACX9119	MG312207	Animalia;Arthropoda;Collembola;Symphypleona;Sminthurididae	Sminthurididae	7/13/2015	Backus Heritage Conservation Area|Mill Pond	42.65	-80.46
SWBAC046-15	BIOUG24563-E10	BOLD:ACX8129	MG038345	Animalia;Arthropoda;Collembola;Entomobryomorpha;Isotomidae	Isotomidae	7/13/2015	Backus Heritage Conservation Area|Mill Pond	42.65	-80.46
SWBAC047-15	BIOUG24563-E11	BOLD:ACX9119	MG316408	Animalia;Arthropoda;Collembola;Symphypleona;Sminthurididae	Sminthurididae	7/13/2015	Backus Heritage Conservation Area|Mill Pond	42.65	-80.46
SWBAC048-15	BIOUG24563-E12	BOLD:ACX8331	MG313686	Animalia;Arthropoda;Collembola;Symphypleona;Sminthurididae	Sminthurididae	7/13/2015	Backus Heritage Conservation Area|Mill Pond	42.65	-80.46
SWBAC049-15	BIOUG24563-F01	BOLD:ACX8736	MG061086	Animalia;Arthropoda;Insecta;Coleoptera;Corylophidae	Corylophidae	7/13/2015	Backus Heritage Conservation Area|Mill Pond	42.65	-80.46
SWBAC050-15	BIOUG24563-F02	BOLD:ACL9799	MG061032	Animalia;Arthropoda;Insecta;Coleoptera;Staphylinidae;Staphylininae;Philonthus	Philonthus neonatus	7/13/2015	Backus Heritage Conservation Area|Mill Pond	42.65	-80.46
SWBAC051-15	BIOUG24563-F03	BOLD:ACU3483	MG060623	Animalia;Arthropoda;Insecta;Coleoptera;Cantharidae;Cantharinae;Rhaxonycha	Rhaxonycha carolina	7/13/2015	Backus Heritage Conservation Area|Mill Pond	42.65	-80.46
SWBAC052-15	BIOUG24563-F04	BOLD:ACK1632	MG127370	Animalia;Arthropoda;Insecta;Diptera;Cecidomyiidae	Cecidomyiidae	7/13/2015	Backus Heritage Conservation Area|Mill Pond	42.65	-80.46
SWBAC053-15	BIOUG24563-F05	BOLD:AAA3893	MG337507	Animalia;Arthropoda;Insecta;Hymenoptera;Formicidae;Dolichoderinae;Tapinoma	Tapinoma sessile	7/13/2015	Backus Heritage Conservation Area|Mill Pond	42.65	-80.46
SWBAC054-15	BIOUG24563-F06	BOLD:AAD4306	MG343218	Animalia;Arthropoda;Insecta;Hymenoptera;Formicidae;Amblyoponinae;Stigmatomma	Stigmatomma pallipes	7/13/2015	Backus Heritage Conservation Area|Mill Pond	42.65	-80.46
SWBAC056-15	BIOUG24563-F08	BOLD:AAA4157	MG032643	Animalia;Arthropoda;Collembola;Entomobryomorpha;Isotomidae;Parisotoma	Parisotoma notabilis	7/13/2015	Backus Heritage Conservation Area|Mill Pond	42.65	-80.46
SWBAC059-15	BIOUG24563-F11	BOLD:AAA4157	MG032938	Animalia;Arthropoda;Collembola;Entomobryomorpha;Isotomidae;Parisotoma	Parisotoma notabilis	7/13/2015	Backus Heritage Conservation Area|Mill Pond	42.65	-80.46
SWBAC060-15	BIOUG24563-F12	BOLD:AAA4157	MG034632	Animalia;Arthropoda;Collembola;Entomobryomorpha;Isotomidae;Parisotoma	Parisotoma notabilis	7/13/2015	Backus Heritage Conservation Area|Mill Pond	42.65	-80.46
SWBAC063-15	BIOUG24563-G03	BOLD:AAA4157	MG034759	Animalia;Arthropoda;Collembola;Entomobryomorpha;Isotomidae;Parisotoma	Parisotoma notabilis	7/13/2015	Backus Heritage Conservation Area|Mill Pond	42.65	-80.46
SWBAC065-15	BIOUG24563-G05	BOLD:AAA8726	MG034244	Animalia;Arthropoda;Collembola;Entomobryomorpha;Entomobryidae;Orchesellinae;Orchesella	Orchesella villosa	7/13/2015	Backus Heritage Conservation Area|Mill Pond	42.65	-80.46
SWBAC066-15	BIOUG24563-G06	BOLD:AAA8726	MG037273	Animalia;Arthropoda;Collembola;Entomobryomorpha;Entomobryidae;Orchesellinae;Orchesella	Orchesella villosa	7/13/2015	Backus Heritage Conservation Area|Mill Pond	42.65	-80.46
SWBAC068-15	BIOUG24563-G08	BOLD:AAA4157	MG032886	Animalia;Arthropoda;Collembola;Entomobryomorpha;Isotomidae;Parisotoma	Parisotoma notabilis	7/13/2015	Backus Heritage Conservation Area|Mill Pond	42.65	-80.46
SWBAC069-15	BIOUG24563-G09	BOLD:AAA8726	MG036872	Animalia;Arthropoda;Collembola;Entomobryomorpha;Entomobryidae;Orchesellinae;Orchesella	Orchesella villosa	7/13/2015	Backus Heritage Conservation Area|Mill Pond	42.65	-80.46
SWBAC070-15	BIOUG24563-G10	BOLD:AAA4157	MG035424	Animalia;Arthropoda;Collembola;Entomobryomorpha;Isotomidae;Parisotoma	Parisotoma notabilis	7/13/2015	Backus Heritage Conservation Area|Mill Pond	42.65	-80.46
SWBAC071-15	BIOUG24563-G11	BOLD:AAA4157	MG033401	Animalia;Arthropoda;Collembola;Entomobryomorpha;Isotomidae;Parisotoma	Parisotoma notabilis	7/13/2015	Backus Heritage Conservation Area|Mill Pond	42.65	-80.46
SWBAC072-15	BIOUG24563-G12	BOLD:AAA4157	MG036632	Animalia;Arthropoda;Collembola;Entomobryomorpha;Isotomidae;Parisotoma	Parisotoma notabilis	7/13/2015	Backus Heritage Conservation Area|Mill Pond	42.65	-80.46
SWBAC073-15	BIOUG24563-H01		MG034073	Animalia;Arthropoda;Collembola;Entomobryomorpha;Isotomidae;Parisotoma	Parisotoma	7/13/2015	Backus Heritage Conservation Area|Mill Pond	42.65	-80.46
SWBAC074-15	BIOUG24563-H02	BOLD:AAA4157	MG034863	Animalia;Arthropoda;Collembola;Entomobryomorpha;Isotomidae;Parisotoma	Parisotoma notabilis	7/13/2015	Backus Heritage Conservation Area|Mill Pond	42.65	-80.46
SWBAC075-15	BIOUG24563-H03	BOLD:AAA4157	MG039644	Animalia;Arthropoda;Collembola;Entomobryomorpha;Isotomidae;Parisotoma	Parisotoma notabilis	7/13/2015	Backus Heritage Conservation Area|Mill Pond	42.65	-80.46
SWBAC076-15	BIOUG24563-H04	BOLD:AAA4157	MG040021	Animalia;Arthropoda;Collembola;Entomobryomorpha;Isotomidae;Parisotoma	Parisotoma notabilis	7/13/2015	Backus Heritage Conservation Area|Mill Pond	42.65	-80.46
SWBAC079-15	BIOUG24563-H07	BOLD:AAA4157	MG040222	Animalia;Arthropoda;Collembola;Entomobryomorpha;Isotomidae;Parisotoma	Parisotoma notabilis	7/13/2015	Backus Heritage Conservation Area|Mill Pond	42.65	-80.46
SWBAC080-15	BIOUG24563-H08	BOLD:AAA4157	MG033456	Animalia;Arthropoda;Collembola;Entomobryomorpha;Isotomidae;Parisotoma	Parisotoma notabilis	7/13/2015	Backus Heritage Conservation Area|Mill Pond	42.65	-80.46
SWBAC081-15	BIOUG24563-H09	BOLD:AAA4157	MG041071	Animalia;Arthropoda;Collembola;Entomobryomorpha;Isotomidae;Parisotoma	Parisotoma notabilis	7/13/2015	Backus Heritage Conservation Area|Mill Pond	42.65	-80.46
SWBAC082-15	BIOUG24563-H10		MG037759	Animalia;Arthropoda;Collembola;Entomobryomorpha;Isotomidae;Parisotoma	Parisotoma	7/13/2015	Backus Heritage Conservation Area|Mill Pond	42.65	-80.46
SWBAC083-15	BIOUG24563-H11	BOLD:AAA4157	MG036392	Animalia;Arthropoda;Collembola;Entomobryomorpha;Isotomidae;Parisotoma	Parisotoma notabilis	7/13/2015	Backus Heritage Conservation Area|Mill Pond	42.65	-80.46
SWBAC085-15	BIOUG24564-G02	BOLD:AAF9131	MG410230	Animalia;Arthropoda;Arachnida;Mesostigmata;Parasitidae;Lysigamasus	Lysigamasus	7/13/2015	Backus Heritage Conservation Area|Mill Pond	42.65	-80.46
SWBAC087-15	BIOUG24564-G04	BOLD:AAF9098	MG416326	Animalia;Arthropoda;Arachnida;Sarcoptiformes;Phenopelopidae;Eupelops	Eupelops occultus	7/13/2015	Backus Heritage Conservation Area|Mill Pond	42.65	-80.46
SWBAC088-15	BIOUG24564-G05	BOLD:AAF9097	MG409055	Animalia;Arthropoda;Arachnida;Sarcoptiformes;Scheloribatidae;Scheloribates	Scheloribates clavilanceolatus	7/13/2015	Backus Heritage Conservation Area|Mill Pond	42.65	-80.46
SWBAC089-15	BIOUG24564-G06	BOLD:AAF9098	MG414790	Animalia;Arthropoda;Arachnida;Sarcoptiformes;Phenopelopidae;Eupelops	Eupelops occultus	7/13/2015	Backus Heritage Conservation Area|Mill Pond	42.65	-80.46
SWBAC091-15	BIOUG24564-G08	BOLD:ABW9787	MG410305	Animalia;Arthropoda;Arachnida;Sarcoptiformes;Tectocepheidae;Tectocepheus	Tectocepheus	7/13/2015	Backus Heritage Conservation Area|Mill Pond	42.65	-80.46
SWBAC094-15	BIOUG24564-G11	BOLD:ACX7798	MG311124	Animalia;Arthropoda;Arachnida;Trombidiformes;Tarsonemidae	Tarsonemidae	7/13/2015	Backus Heritage Conservation Area|Mill Pond	42.65	-80.46
SWBAC095-15	BIOUG24564-G12	BOLD:ACX8760	MG319636	Animalia;Arthropoda;Arachnida;Trombidiformes;Tarsonemidae	Tarsonemidae	7/13/2015	Backus Heritage Conservation Area|Mill Pond	42.65	-80.46
SWBAC096-15	BIOUG24564-H01	BOLD:AAF9098	MG408860	Animalia;Arthropoda;Arachnida;Sarcoptiformes;Phenopelopidae;Eupelops	Eupelops occultus	7/13/2015	Backus Heritage Conservation Area|Mill Pond	42.65	-80.46
SWBAC098-15	BIOUG24564-H03	BOLD:ACX8940	MG319500	Animalia;Arthropoda;Arachnida;Trombidiformes;Tarsonemidae	Tarsonemidae	7/13/2015	Backus Heritage Conservation Area|Mill Pond	42.65	-80.46
SWBAC099-15	BIOUG24564-H04	BOLD:ACX8614	MG319299	Animalia;Arthropoda;Arachnida;Trombidiformes;Tarsonemidae	Tarsonemidae	7/13/2015	Backus Heritage Conservation Area|Mill Pond	42.65	-80.46
SWBAC100-15	BIOUG24564-H05	BOLD:AAY3341	MG409164	Animalia;Arthropoda;Arachnida;Sarcoptiformes;Phenopelopidae;Eupelops	Eupelops torulosus	7/13/2015	Backus Heritage Conservation Area|Mill Pond	42.65	-80.46
SWBAC102-15	BIOUG24564-H07	BOLD:ACO7503	MG413169	Animalia;Arthropoda;Arachnida;Mesostigmata;Parholaspididae	Parholaspididae	7/13/2015	Backus Heritage Conservation Area|Mill Pond	42.65	-80.46
SWBAC104-15	BIOUG24564-H09	BOLD:ADE7064	MG315341	Animalia;Arthropoda;Arachnida;Trombidiformes;Tarsonemidae	Tarsonemidae	7/13/2015	Backus Heritage Conservation Area|Mill Pond	42.65	-80.46
SWBAC105-15	BIOUG24564-H10	BOLD:ACX8760	MG313360	Animalia;Arthropoda;Arachnida;Trombidiformes;Tarsonemidae	Tarsonemidae	7/13/2015	Backus Heritage Conservation Area|Mill Pond	42.65	-80.46
SWBAC106-15	BIOUG24564-H11	BOLD:ACX8760	MG319059	Animalia;Arthropoda;Arachnida;Trombidiformes;Tarsonemidae	Tarsonemidae	7/13/2015	Backus Heritage Conservation Area|Mill Pond	42.65	-80.46
SWBAC108-15	BIOUG24233-H04	BOLD:AAO0683	MG320448	Animalia;Arthropoda;Diplopoda;Julida;Blaniulidae;Choneiulus	Choneiulus palmatus	7/13/2015	Backus Heritage Conservation Area|Mill Pond	42.65	-80.46
SWBAC109-15	BIOUG24233-H05	BOLD:AAO0683	MG320920	Animalia;Arthropoda;Diplopoda;Julida;Blaniulidae;Choneiulus	Choneiulus palmatus	7/13/2015	Backus Heritage Conservation Area|Mill Pond	42.65	-80.46
SWBAC110-15	BIOUG24233-H06	BOLD:AAO0683	MG318914	Animalia;Arthropoda;Diplopoda;Julida;Blaniulidae;Choneiulus	Choneiulus palmatus	7/13/2015	Backus Heritage Conservation Area|Mill Pond	42.65	-80.46
SWBAC111-15	BIOUG24233-H07	BOLD:AAO0683	MG318338	Animalia;Arthropoda;Diplopoda;Julida;Blaniulidae;Choneiulus	Choneiulus palmatus	7/13/2015	Backus Heritage Conservation Area|Mill Pond	42.65	-80.46
SWBAC112-15	BIOUG24233-H08	BOLD:AAO0683	MG313636	Animalia;Arthropoda;Diplopoda;Julida;Blaniulidae;Choneiulus	Choneiulus palmatus	7/13/2015	Backus Heritage Conservation Area|Mill Pond	42.65	-80.46
SWBAC113-15	BIOUG24233-H09	BOLD:AAZ5766	MG313157	Animalia;Arthropoda;Diplopoda;Julida;Julidae	Julidae	7/13/2015	Backus Heritage Conservation Area|Mill Pond	42.65	-80.46
SWBAC114-15	BIOUG24233-H10	BOLD:ACY4338	MG311543	Animalia;Arthropoda;Chilopoda;Geophilomorpha;Geophilidae	Geophilidae	7/13/2015	Backus Heritage Conservation Area|Along Dedrick Creek, near entrance to Turkey Hollow	42.64	-80.47
SWBAC116-15	BIOUG24565-A01	BOLD:ACY4690	MG408509	Animalia;Arthropoda;Arachnida;Mesostigmata;Blattisociidae	Blattisociidae	7/13/2015	Backus Heritage Conservation Area|Mill Pond	42.65	-80.46
SWBAC117-15	BIOUG24565-A02	BOLD:AAU8167	MG411363	Animalia;Arthropoda;Arachnida;Mesostigmata;Laelapidae;Hypoaspis	Hypoaspis	7/13/2015	Backus Heritage Conservation Area|Mill Pond	42.65	-80.46
SWBAC118-15	BIOUG24565-A03	BOLD:ACY4690	MG414783	Animalia;Arthropoda;Arachnida;Mesostigmata;Blattisociidae	Blattisociidae	7/13/2015	Backus Heritage Conservation Area|Mill Pond	42.65	-80.46
SWBAC119-15	BIOUG24565-A04	BOLD:ACX9119	MG319003	Animalia;Arthropoda;Collembola;Symphypleona;Sminthurididae	Sminthurididae	7/13/2015	Backus Heritage Conservation Area|Mill Pond	42.65	-80.46
SWBAC122-15	BIOUG24565-A07	BOLD:AAM4805	MG414044	Animalia;Arthropoda;Arachnida;Sarcoptiformes;Oribatulidae;Oribatula	Oribatula tibialis	7/13/2015	Backus Heritage Conservation Area|Mill Pond	42.65	-80.46
SWBAC123-15	BIOUG24565-A08	BOLD:AAF0868	MG410542	Animalia;Arthropoda;Arachnida;Sarcoptiformes;Oppiidae;Oppiinae;Oppia	Oppia nitens	7/13/2015	Backus Heritage Conservation Area|Mill Pond	42.65	-80.46
SWBAC125-15	BIOUG24565-A10	BOLD:AAM4805	MG410418	Animalia;Arthropoda;Arachnida;Sarcoptiformes;Oribatulidae;Oribatula	Oribatula tibialis	7/13/2015	Backus Heritage Conservation Area|Mill Pond	42.65	-80.46
SWBAC126-15	BIOUG24565-A11	BOLD:AAM4805	MG415262	Animalia;Arthropoda;Arachnida;Sarcoptiformes;Oribatulidae;Oribatula	Oribatula tibialis	7/13/2015	Backus Heritage Conservation Area|Mill Pond	42.65	-80.46
SWBAC127-15	BIOUG24565-A12	BOLD:ACD8928	MG408850	Animalia;Arthropoda;Arachnida;Mesostigmata;Ascidae	Ascidae	7/13/2015	Backus Heritage Conservation Area|Mill Pond	42.65	-80.46
SWBAC128-15	BIOUG24565-B01	BOLD:ACW5025	MG411496	Animalia;Arthropoda;Arachnida;Sarcoptiformes;Tectocepheidae;Tectocepheus	Tectocepheus sarekensis	7/13/2015	Backus Heritage Conservation Area|Mill Pond	42.65	-80.46
SWBAC130-15	BIOUG24565-B03	BOLD:AAM4805	MG415057	Animalia;Arthropoda;Arachnida;Sarcoptiformes;Oribatulidae;Oribatula	Oribatula tibialis	7/13/2015	Backus Heritage Conservation Area|Mill Pond	42.65	-80.46
SWBAC135-15	BIOUG24565-B08	BOLD:ACD8928	MG416050	Animalia;Arthropoda;Arachnida;Mesostigmata;Ascidae	Ascidae	7/13/2015	Backus Heritage Conservation Area|Mill Pond	42.65	-80.46
SWBAC136-15	BIOUG24565-B09	BOLD:AAM4805	MG414725	Animalia;Arthropoda;Arachnida;Sarcoptiformes;Oribatulidae;Oribatula	Oribatula tibialis	7/13/2015	Backus Heritage Conservation Area|Mill Pond	42.65	-80.46
SWBAC138-15	BIOUG24565-B11	BOLD:ADK7787	MG409261	Animalia;Arthropoda;Arachnida;Sarcoptiformes;Mycobatidae;Punctoribates	Punctoribates punctum	7/13/2015	Backus Heritage Conservation Area|Mill Pond	42.65	-80.46
SWBAC139-15	BIOUG24565-B12	BOLD:AAM4805	MG410227	Animalia;Arthropoda;Arachnida;Sarcoptiformes;Oribatulidae;Oribatula	Oribatula tibialis	7/13/2015	Backus Heritage Conservation Area|Mill Pond	42.65	-80.46
SWBAC140-15	BIOUG24565-C01	BOLD:AAM4805	MG413963	Animalia;Arthropoda;Arachnida;Sarcoptiformes;Oribatulidae;Oribatula	Oribatula tibialis	7/13/2015	Backus Heritage Conservation Area|Mill Pond	42.65	-80.46
SWBAC141-15	BIOUG24565-C02	BOLD:ADK7787	MG411009	Animalia;Arthropoda;Arachnida;Sarcoptiformes;Mycobatidae;Punctoribates	Punctoribates punctum	7/13/2015	Backus Heritage Conservation Area|Mill Pond	42.65	-80.46
SWBAC142-15	BIOUG24565-C03	BOLD:ADK7787	MG410069	Animalia;Arthropoda;Arachnida;Sarcoptiformes;Mycobatidae;Punctoribates	Punctoribates punctum	7/13/2015	Backus Heritage Conservation Area|Mill Pond	42.65	-80.46
SWBAC144-15	BIOUG24565-C05	BOLD:AAM4805	MG412344	Animalia;Arthropoda;Arachnida;Sarcoptiformes;Oribatulidae;Oribatula	Oribatula tibialis	7/13/2015	Backus Heritage Conservation Area|Mill Pond	42.65	-80.46
SWBAC145-15	BIOUG24565-C06	BOLD:AAM4805	MG414924	Animalia;Arthropoda;Arachnida;Sarcoptiformes;Oribatulidae;Oribatula	Oribatula tibialis	7/13/2015	Backus Heritage Conservation Area|Mill Pond	42.65	-80.46
SWBAC146-15	BIOUG24565-C07	BOLD:AAM4805	MG409173	Animalia;Arthropoda;Arachnida;Sarcoptiformes;Oribatulidae;Oribatula	Oribatula tibialis	7/13/2015	Backus Heritage Conservation Area|Mill Pond	42.65	-80.46
SWBAC147-15	BIOUG24565-C08	BOLD:ACW5025	MG416804	Animalia;Arthropoda;Arachnida;Sarcoptiformes;Tectocepheidae;Tectocepheus	Tectocepheus sarekensis	7/13/2015	Backus Heritage Conservation Area|Mill Pond	42.65	-80.46
SWBAC148-15	BIOUG24565-C09	BOLD:ACW5025	MG416964	Animalia;Arthropoda;Arachnida;Sarcoptiformes;Tectocepheidae;Tectocepheus	Tectocepheus sarekensis	7/13/2015	Backus Heritage Conservation Area|Mill Pond	42.65	-80.46
SWBAC152-15	BIOUG24565-D01	BOLD:ADK7787	MG409621	Animalia;Arthropoda;Arachnida;Sarcoptiformes;Mycobatidae;Punctoribates	Punctoribates punctum	7/13/2015	Backus Heritage Conservation Area|Mill Pond	42.65	-80.46
SWBAC153-15	BIOUG24565-D02	BOLD:AAM4805	MG415675	Animalia;Arthropoda;Arachnida;Sarcoptiformes;Oribatulidae;Oribatula	Oribatula tibialis	7/13/2015	Backus Heritage Conservation Area|Mill Pond	42.65	-80.46
SWBAC154-15	BIOUG24565-D03	BOLD:ADK7787	MG413515	Animalia;Arthropoda;Arachnida;Sarcoptiformes;Mycobatidae;Punctoribates	Punctoribates punctum	7/13/2015	Backus Heritage Conservation Area|Mill Pond	42.65	-80.46
SWBAC155-15	BIOUG24565-D04	BOLD:AAM4805	MG415453	Animalia;Arthropoda;Arachnida;Sarcoptiformes;Oribatulidae;Oribatula	Oribatula tibialis	7/13/2015	Backus Heritage Conservation Area|Mill Pond	42.65	-80.46
SWBAC156-15	BIOUG24565-D05	BOLD:AAM4805	MG409874	Animalia;Arthropoda;Arachnida;Sarcoptiformes;Oribatulidae;Oribatula	Oribatula tibialis	7/13/2015	Backus Heritage Conservation Area|Mill Pond	42.65	-80.46
SWBAC157-15	BIOUG24565-D06	BOLD:AAM4805	MG415471	Animalia;Arthropoda;Arachnida;Sarcoptiformes;Oribatulidae;Oribatula	Oribatula tibialis	7/13/2015	Backus Heritage Conservation Area|Mill Pond	42.65	-80.46
SWBAC158-15	BIOUG24565-D07	BOLD:AAM4805	MG414876	Animalia;Arthropoda;Arachnida;Sarcoptiformes;Oribatulidae;Oribatula	Oribatula tibialis	7/13/2015	Backus Heritage Conservation Area|Mill Pond	42.65	-80.46
SWBAC159-15	BIOUG24565-D08	BOLD:ADK7787	MG409795	Animalia;Arthropoda;Arachnida;Sarcoptiformes;Mycobatidae;Punctoribates	Punctoribates punctum	7/13/2015	Backus Heritage Conservation Area|Mill Pond	42.65	-80.46
SWBAC161-15	BIOUG24565-D10	BOLD:AAM4805	MG411696	Animalia;Arthropoda;Arachnida;Sarcoptiformes;Oribatulidae;Oribatula	Oribatula tibialis	7/13/2015	Backus Heritage Conservation Area|Mill Pond	42.65	-80.46
SWBAC162-15	BIOUG24565-D11	BOLD:ACY4226	MG409570	Animalia;Arthropoda;Arachnida;Sarcoptiformes;Brachychthoniidae	Brachychthoniidae	7/13/2015	Backus Heritage Conservation Area|Mill Pond	42.65	-80.46
SWBAC163-15	BIOUG24565-D12	BOLD:AAM4805	MG410683	Animalia;Arthropoda;Arachnida;Sarcoptiformes;Oribatulidae;Oribatula	Oribatula tibialis	7/13/2015	Backus Heritage Conservation Area|Mill Pond	42.65	-80.46
SWBAC164-15	BIOUG24565-E01	BOLD:ACS7278	MG316826	Animalia;Arthropoda;Arachnida;Trombidiformes;Erythraeidae	Erythraeidae	7/13/2015	Backus Heritage Conservation Area|Along Dedrick Creek, near entrance to Turkey Hollow	42.64	-80.47
SWBAC165-15	BIOUG24565-E02	BOLD:AAF9233	MG412641	Animalia;Arthropoda;Arachnida;Mesostigmata;Veigaiidae	Veigaiidae	7/13/2015	Backus Heritage Conservation Area|Along Dedrick Creek, near entrance to Turkey Hollow	42.64	-80.47
SWBAC166-15	BIOUG24565-E03	BOLD:ACY4676	MG412033	Animalia;Arthropoda;Arachnida;Mesostigmata;Laelapidae	Laelapidae	7/13/2015	Backus Heritage Conservation Area|Along Dedrick Creek, near entrance to Turkey Hollow	42.64	-80.47
SWBAC167-15	BIOUG24565-E04	BOLD:ACG2715	MG412297	Animalia;Arthropoda;Arachnida;Sarcoptiformes;Oribatulidae	Oribatulidae	7/13/2015	Backus Heritage Conservation Area|Along Dedrick Creek, near entrance to Turkey Hollow	42.64	-80.47
SWBAC168-15	BIOUG24565-E05	BOLD:AAN6642	MG409252	Animalia;Arthropoda;Arachnida;Mesostigmata;Blattisociidae;Platyseiinae;Cheiroseius	Cheiroseius	7/13/2015	Backus Heritage Conservation Area|Along Dedrick Creek, near entrance to Turkey Hollow	42.64	-80.47
SWBAC169-15	BIOUG24565-E06	BOLD:AAF9173	MG412028	Animalia;Arthropoda;Arachnida;Sarcoptiformes;Mochlozetidae;Podoribates	Podoribates pratensis	7/13/2015	Backus Heritage Conservation Area|Along Dedrick Creek, near entrance to Turkey Hollow	42.64	-80.47
SWBAC171-15	BIOUG24565-E08	BOLD:ACM1395	MG413960	Animalia;Arthropoda;Arachnida;Mesostigmata;Digamasellidae	Digamasellidae	7/13/2015	Backus Heritage Conservation Area|Along Dedrick Creek, near entrance to Turkey Hollow	42.64	-80.47
SWBAC174-15	BIOUG24565-E11	BOLD:AAL8177	MG313517	Animalia;Arthropoda;Arachnida;Trombidiformes;Eupodidae	Eupodidae	7/13/2015	Backus Heritage Conservation Area|Along Dedrick Creek, near entrance to Turkey Hollow	42.64	-80.47
SWBAC176-15	BIOUG24565-F01	BOLD:AAL8177	MG319842	Animalia;Arthropoda;Arachnida;Trombidiformes;Eupodidae	Eupodidae	7/13/2015	Backus Heritage Conservation Area|Along Dedrick Creek, near entrance to Turkey Hollow	42.64	-80.47
SWBAC177-15	BIOUG24565-F02	BOLD:ACX7634	MG409945	Animalia;Arthropoda;Arachnida;Sarcoptiformes;Nanorchestidae	Nanorchestidae	7/13/2015	Backus Heritage Conservation Area|Along Dedrick Creek, near entrance to Turkey Hollow	42.64	-80.47
SWBAC179-15	BIOUG24565-F04	BOLD:ACY4042	MG411038	Animalia;Arthropoda;Arachnida;Sarcoptiformes;Oppiidae	Oppiidae	7/13/2015	Backus Heritage Conservation Area|Along Dedrick Creek, near entrance to Turkey Hollow	42.64	-80.47
SWBAC181-15	BIOUG24565-F06	BOLD:AAL8177	MG319558	Animalia;Arthropoda;Arachnida;Trombidiformes;Eupodidae	Eupodidae	7/13/2015	Backus Heritage Conservation Area|Along Dedrick Creek, near entrance to Turkey Hollow	42.64	-80.47
SWBAC183-15	BIOUG24565-F08	BOLD:AAL8177	MG310495	Animalia;Arthropoda;Arachnida;Trombidiformes;Eupodidae	Eupodidae	7/13/2015	Backus Heritage Conservation Area|Along Dedrick Creek, near entrance to Turkey Hollow	42.64	-80.47
SWBAC184-15	BIOUG24565-F09	BOLD:AAL8177	MG314716	Animalia;Arthropoda;Arachnida;Trombidiformes;Eupodidae	Eupodidae	7/13/2015	Backus Heritage Conservation Area|Along Dedrick Creek, near entrance to Turkey Hollow	42.64	-80.47
SWBAC186-15	BIOUG24565-F11	BOLD:ACX7634	MG416302	Animalia;Arthropoda;Arachnida;Sarcoptiformes;Nanorchestidae	Nanorchestidae	7/13/2015	Backus Heritage Conservation Area|Along Dedrick Creek, near entrance to Turkey Hollow	42.64	-80.47
SWBAC187-15	BIOUG24565-F12	BOLD:ACX7634	MG411277	Animalia;Arthropoda;Arachnida;Sarcoptiformes;Nanorchestidae	Nanorchestidae	7/13/2015	Backus Heritage Conservation Area|Along Dedrick Creek, near entrance to Turkey Hollow	42.64	-80.47
SWBAC188-15	BIOUG24565-G01	BOLD:ACX7634	MG415903	Animalia;Arthropoda;Arachnida;Sarcoptiformes;Nanorchestidae	Nanorchestidae	7/13/2015	Backus Heritage Conservation Area|Along Dedrick Creek, near entrance to Turkey Hollow	42.64	-80.47
SWBAC190-15	BIOUG24565-G03	BOLD:AAL8177	MG318289	Animalia;Arthropoda;Arachnida;Trombidiformes;Eupodidae	Eupodidae	7/13/2015	Backus Heritage Conservation Area|Along Dedrick Creek, near entrance to Turkey Hollow	42.64	-80.47
SWBAC191-15	BIOUG24565-G04	BOLD:ACM1395	MG410809	Animalia;Arthropoda;Arachnida;Mesostigmata;Digamasellidae	Digamasellidae	7/13/2015	Backus Heritage Conservation Area|Along Dedrick Creek, near entrance to Turkey Hollow	42.64	-80.47
SWBAC192-15	BIOUG24565-G05	BOLD:ACI9912	MG310689	Animalia;Arthropoda;Arachnida;Trombidiformes;Eupodidae	Eupodidae	7/13/2015	Backus Heritage Conservation Area|Along Dedrick Creek, near entrance to Turkey Hollow	42.64	-80.47
SWBAC193-15	BIOUG24565-G06	BOLD:ACX7634	MG415625	Animalia;Arthropoda;Arachnida;Sarcoptiformes;Nanorchestidae	Nanorchestidae	7/13/2015	Backus Heritage Conservation Area|Along Dedrick Creek, near entrance to Turkey Hollow	42.64	-80.47
SWBAC194-15	BIOUG24565-G07	BOLD:ACX7634	MG408030	Animalia;Arthropoda;Arachnida;Sarcoptiformes;Nanorchestidae	Nanorchestidae	7/13/2015	Backus Heritage Conservation Area|Along Dedrick Creek, near entrance to Turkey Hollow	42.64	-80.47
SWBAC195-15	BIOUG24565-G08	BOLD:ACY4042	MG408367	Animalia;Arthropoda;Arachnida;Sarcoptiformes;Oppiidae	Oppiidae	7/13/2015	Backus Heritage Conservation Area|Along Dedrick Creek, near entrance to Turkey Hollow	42.64	-80.47
SWBAC197-15	BIOUG24565-G10	BOLD:ACX7634	MG409828	Animalia;Arthropoda;Arachnida;Sarcoptiformes;Nanorchestidae	Nanorchestidae	7/13/2015	Backus Heritage Conservation Area|Along Dedrick Creek, near entrance to Turkey Hollow	42.64	-80.47
SWBAC199-15	BIOUG24565-G12	BOLD:ACX7634	MG409449	Animalia;Arthropoda;Arachnida;Sarcoptiformes;Nanorchestidae	Nanorchestidae	7/13/2015	Backus Heritage Conservation Area|Along Dedrick Creek, near entrance to Turkey Hollow	42.64	-80.47
SWBAC200-15	BIOUG24565-H01	BOLD:AAL8177	MG318430	Animalia;Arthropoda;Arachnida;Trombidiformes;Eupodidae	Eupodidae	7/13/2015	Backus Heritage Conservation Area|Along Dedrick Creek, near entrance to Turkey Hollow	42.64	-80.47
SWBAC201-15	BIOUG24565-H02	BOLD:AAL8177	MG318266	Animalia;Arthropoda;Arachnida;Trombidiformes;Eupodidae	Eupodidae	7/13/2015	Backus Heritage Conservation Area|Along Dedrick Creek, near entrance to Turkey Hollow	42.64	-80.47
SWBAC203-15	BIOUG24565-H04	BOLD:AAL8177	MG312895	Animalia;Arthropoda;Arachnida;Trombidiformes;Eupodidae	Eupodidae	7/13/2015	Backus Heritage Conservation Area|Along Dedrick Creek, near entrance to Turkey Hollow	42.64	-80.47
SWBAC204-15	BIOUG24565-H05	BOLD:ACX7634	MG411368	Animalia;Arthropoda;Arachnida;Sarcoptiformes;Nanorchestidae	Nanorchestidae	7/13/2015	Backus Heritage Conservation Area|Along Dedrick Creek, near entrance to Turkey Hollow	42.64	-80.47
SWBAC206-15	BIOUG24565-H07	BOLD:ACX7727	MG416612	Animalia;Arthropoda;Arachnida;Sarcoptiformes;Tectocepheidae;Tectocepheus	Tectocepheus	7/13/2015	Backus Heritage Conservation Area|Along Dedrick Creek, near entrance to Turkey Hollow	42.64	-80.47
SWBAC207-15	BIOUG24565-H08	BOLD:AAL8177	MG320659	Animalia;Arthropoda;Arachnida;Trombidiformes;Eupodidae	Eupodidae	7/13/2015	Backus Heritage Conservation Area|Along Dedrick Creek, near entrance to Turkey Hollow	42.64	-80.47
SWBAC208-15	BIOUG24565-H09	BOLD:AAL8177	MG315684	Animalia;Arthropoda;Arachnida;Trombidiformes;Eupodidae	Eupodidae	7/13/2015	Backus Heritage Conservation Area|Along Dedrick Creek, near entrance to Turkey Hollow	42.64	-80.47
SWBAC209-15	BIOUG24565-H10	BOLD:AAL8177	MG314651	Animalia;Arthropoda;Arachnida;Trombidiformes;Eupodidae	Eupodidae	7/13/2015	Backus Heritage Conservation Area|Along Dedrick Creek, near entrance to Turkey Hollow	42.64	-80.47
SWBAC210-15	BIOUG24565-H11	BOLD:ACX7634	MG412461	Animalia;Arthropoda;Arachnida;Sarcoptiformes;Nanorchestidae	Nanorchestidae	7/13/2015	Backus Heritage Conservation Area|Along Dedrick Creek, near entrance to Turkey Hollow	42.64	-80.47
SWBAC211-15	BIOUG24566-A01	BOLD:AAJ0945	MG411707	Animalia;Arthropoda;Arachnida;Pseudoscorpiones;Chthoniidae;Chthonius	Chthonius tetrachelatus	7/13/2015	Backus Heritage Conservation Area|Mill Pond	42.65	-80.46
SWBAC212-15	BIOUG24566-A02	BOLD:AAJ0945	MG414609	Animalia;Arthropoda;Arachnida;Pseudoscorpiones;Chthoniidae;Chthonius	Chthonius tetrachelatus	7/13/2015	Backus Heritage Conservation Area|Mill Pond	42.65	-80.46
SWBAC213-15	BIOUG24566-A03	BOLD:ACY9547	MG078843	Animalia;Arthropoda;Insecta;Diptera;Dolichopodidae	Dolichopodidae	7/13/2015	Backus Heritage Conservation Area|Mill Pond	42.65	-80.46
SWBAC223-15	BIOUG24566-B01	BOLD:ACJ0127	MG036443	Animalia;Arthropoda;Collembola;Entomobryomorpha;Isotomidae	Isotomidae	7/13/2015	Backus Heritage Conservation Area|Along Dedrick Creek, near entrance to Turkey Hollow	42.64	-80.47
SWBAC224-15	BIOUG24566-B02	BOLD:ACX8182	MG038728	Animalia;Arthropoda;Collembola;Entomobryomorpha;Isotomidae	Isotomidae	7/13/2015	Backus Heritage Conservation Area|Along Dedrick Creek, near entrance to Turkey Hollow	42.64	-80.47
SWBAC225-15	BIOUG24566-B03	BOLD:ACY9161	MG314470	Animalia;Arthropoda;Collembola;Poduromorpha;Neanuridae	Neanuridae	7/13/2015	Backus Heritage Conservation Area|Along Dedrick Creek, near entrance to Turkey Hollow	42.64	-80.47
SWBAC226-15	BIOUG24566-B04	BOLD:ABV0476	MG122149	Animalia;Arthropoda;Insecta;Diptera;Cecidomyiidae	Cecidomyiidae	7/13/2015	Backus Heritage Conservation Area|Along Dedrick Creek, near entrance to Turkey Hollow	42.64	-80.47
SWBAC228-15	BIOUG24566-B06	BOLD:AAH0274	MG056509	Animalia;Arthropoda;Insecta;Coleoptera;Carabidae;Scaritinae;Clivina	Clivina fossor	7/13/2015	Backus Heritage Conservation Area|Along Dedrick Creek, near entrance to Turkey Hollow	42.64	-80.47
SWBAC231-15	BIOUG24566-B09	BOLD:ACZ0303	MG054298	Animalia;Arthropoda;Insecta;Coleoptera;Staphylinidae	Staphylinidae	7/13/2015	Backus Heritage Conservation Area|Along Dedrick Creek, near entrance to Turkey Hollow	42.64	-80.47
SWBAC233-15	BIOUG24566-B11	BOLD:AAQ0558	MG334521	Animalia;Arthropoda;Insecta;Thysanoptera;Thripidae;Thripinae;Anaphothrips	Anaphothrips obscurus	7/13/2015	Backus Heritage Conservation Area|Along Dedrick Creek, near entrance to Turkey Hollow	42.64	-80.47
SWBAC234-15	BIOUG24566-B12	BOLD:AAQ0558	MG334428	Animalia;Arthropoda;Insecta;Thysanoptera;Thripidae;Thripinae;Anaphothrips	Anaphothrips obscurus	7/13/2015	Backus Heritage Conservation Area|Along Dedrick Creek, near entrance to Turkey Hollow	42.64	-80.47
SWBAC238-15	BIOUG24566-C04	BOLD:ACZ0067	MG033054	Animalia;Arthropoda;Collembola;Entomobryomorpha;Isotomidae	Isotomidae	7/13/2015	Backus Heritage Conservation Area|Along Dedrick Creek, near entrance to Turkey Hollow	42.64	-80.47
SWBAC241-15	BIOUG24566-C07	BOLD:ACJ0127	MG031791	Animalia;Arthropoda;Collembola;Entomobryomorpha;Isotomidae	Isotomidae	7/13/2015	Backus Heritage Conservation Area|Along Dedrick Creek, near entrance to Turkey Hollow	42.64	-80.47
SWBAC242-15	BIOUG24566-C08	BOLD:ACJ0127	MG040977	Animalia;Arthropoda;Collembola;Entomobryomorpha;Isotomidae	Isotomidae	7/13/2015	Backus Heritage Conservation Area|Along Dedrick Creek, near entrance to Turkey Hollow	42.64	-80.47
SWBAC243-15	BIOUG24566-C09	BOLD:ACJ0127	MG035818	Animalia;Arthropoda;Collembola;Entomobryomorpha;Isotomidae	Isotomidae	7/13/2015	Backus Heritage Conservation Area|Along Dedrick Creek, near entrance to Turkey Hollow	42.64	-80.47
SWBAC244-15	BIOUG24566-C10	BOLD:ACJ0127	MG035448	Animalia;Arthropoda;Collembola;Entomobryomorpha;Isotomidae	Isotomidae	7/13/2015	Backus Heritage Conservation Area|Along Dedrick Creek, near entrance to Turkey Hollow	42.64	-80.47
SWBAC246-15	BIOUG24566-C12	BOLD:ACJ0127	MG033838	Animalia;Arthropoda;Collembola;Entomobryomorpha;Isotomidae	Isotomidae	7/13/2015	Backus Heritage Conservation Area|Along Dedrick Creek, near entrance to Turkey Hollow	42.64	-80.47
SWBAC248-15	BIOUG24566-D02	BOLD:ACJ0127	MG038517	Animalia;Arthropoda;Collembola;Entomobryomorpha;Isotomidae	Isotomidae	7/13/2015	Backus Heritage Conservation Area|Along Dedrick Creek, near entrance to Turkey Hollow	42.64	-80.47
SWBAC249-15	BIOUG24566-D03	BOLD:ACZ0331	MG032986	Animalia;Arthropoda;Collembola;Entomobryomorpha;Isotomidae	Isotomidae	7/13/2015	Backus Heritage Conservation Area|Along Dedrick Creek, near entrance to Turkey Hollow	42.64	-80.47
SWBAC250-15	BIOUG24566-D04	BOLD:ACX9119	MG319720	Animalia;Arthropoda;Collembola;Symphypleona;Sminthurididae	Sminthurididae	7/13/2015	Backus Heritage Conservation Area|Along Dedrick Creek, near entrance to Turkey Hollow	42.64	-80.47
SWBAC251-15	BIOUG24566-D05	BOLD:ACJ0127	MG034914	Animalia;Arthropoda;Collembola;Entomobryomorpha;Isotomidae	Isotomidae	7/13/2015	Backus Heritage Conservation Area|Along Dedrick Creek, near entrance to Turkey Hollow	42.64	-80.47
SWBAC252-15	BIOUG24566-D06	BOLD:ACJ0127	MG035802	Animalia;Arthropoda;Collembola;Entomobryomorpha;Isotomidae	Isotomidae	7/13/2015	Backus Heritage Conservation Area|Along Dedrick Creek, near entrance to Turkey Hollow	42.64	-80.47
SWBAC253-15	BIOUG24566-D07	BOLD:AAB3495	MG316340	Animalia;Arthropoda;Collembola;Symphypleona;Katiannidae;Sminthurinus	Sminthurinus elegans	7/13/2015	Backus Heritage Conservation Area|Along Dedrick Creek, near entrance to Turkey Hollow	42.64	-80.47
SWBAC254-15	BIOUG24566-D08	BOLD:ACJ0127	MG038044	Animalia;Arthropoda;Collembola;Entomobryomorpha;Isotomidae	Isotomidae	7/13/2015	Backus Heritage Conservation Area|Along Dedrick Creek, near entrance to Turkey Hollow	42.64	-80.47
SWBAC255-15	BIOUG24566-D09	BOLD:ACJ0127	MG034032	Animalia;Arthropoda;Collembola;Entomobryomorpha;Isotomidae	Isotomidae	7/13/2015	Backus Heritage Conservation Area|Along Dedrick Creek, near entrance to Turkey Hollow	42.64	-80.47
SWBAC257-15	BIOUG24566-D11	BOLD:ACZ0067	MG037215	Animalia;Arthropoda;Collembola;Entomobryomorpha;Isotomidae	Isotomidae	7/13/2015	Backus Heritage Conservation Area|Along Dedrick Creek, near entrance to Turkey Hollow	42.64	-80.47
SWBAC258-15	BIOUG24566-D12	BOLD:ACZ0331	MG033514	Animalia;Arthropoda;Collembola;Entomobryomorpha;Isotomidae	Isotomidae	7/13/2015	Backus Heritage Conservation Area|Along Dedrick Creek, near entrance to Turkey Hollow	42.64	-80.47
SWBAC259-15	BIOUG24566-E01	BOLD:ACJ0127	MG037423	Animalia;Arthropoda;Collembola;Entomobryomorpha;Isotomidae	Isotomidae	7/13/2015	Backus Heritage Conservation Area|Along Dedrick Creek, near entrance to Turkey Hollow	42.64	-80.47
SWBAC261-15	BIOUG24566-E03	BOLD:ACJ0127	MG039092	Animalia;Arthropoda;Collembola;Entomobryomorpha;Isotomidae	Isotomidae	7/13/2015	Backus Heritage Conservation Area|Along Dedrick Creek, near entrance to Turkey Hollow	42.64	-80.47
SWBAC262-15	BIOUG24566-E04	BOLD:ACJ0127	MG033126	Animalia;Arthropoda;Collembola;Entomobryomorpha;Isotomidae	Isotomidae	7/13/2015	Backus Heritage Conservation Area|Along Dedrick Creek, near entrance to Turkey Hollow	42.64	-80.47
SWBAC266-15	BIOUG24566-E08	BOLD:AAB3495	MG317255	Animalia;Arthropoda;Collembola;Symphypleona;Katiannidae;Sminthurinus	Sminthurinus elegans	7/13/2015	Backus Heritage Conservation Area|Along Dedrick Creek, near entrance to Turkey Hollow	42.64	-80.47
SWBAC267-15	BIOUG24566-E09	BOLD:ACX9119	MG320460	Animalia;Arthropoda;Collembola;Symphypleona;Sminthurididae	Sminthurididae	7/13/2015	Backus Heritage Conservation Area|Along Dedrick Creek, near entrance to Turkey Hollow	42.64	-80.47
SWBAC271-15	BIOUG24566-F01	BOLD:AAQ0558	MG334437	Animalia;Arthropoda;Insecta;Thysanoptera;Thripidae;Thripinae;Anaphothrips	Anaphothrips obscurus	7/13/2015	Backus Heritage Conservation Area|Along Dedrick Creek, near entrance to Turkey Hollow	42.64	-80.47
SWBAC272-15	BIOUG24566-F02	BOLD:AAQ0558	MG334517	Animalia;Arthropoda;Insecta;Thysanoptera;Thripidae;Thripinae;Anaphothrips	Anaphothrips obscurus	7/13/2015	Backus Heritage Conservation Area|Along Dedrick Creek, near entrance to Turkey Hollow	42.64	-80.47
SWBAC277-15	BIOUG24566-F07	BOLD:AAH0917	MG058378	Animalia;Arthropoda;Insecta;Coleoptera;Cantharidae;Cantharinae;Rhaxonycha	Rhaxonycha bilobata	7/13/2015	Backus Heritage Conservation Area|Along Dedrick Creek, near entrance to Turkey Hollow	42.64	-80.47
SWBAC278-15	BIOUG24566-F08	BOLD:AAH0917	MG055814	Animalia;Arthropoda;Insecta;Coleoptera;Cantharidae;Cantharinae;Rhaxonycha	Rhaxonycha bilobata	7/13/2015	Backus Heritage Conservation Area|Along Dedrick Creek, near entrance to Turkey Hollow	42.64	-80.47
SWBAC279-15	BIOUG24566-F09	BOLD:AAB6851	MG046636	Animalia;Arthropoda;Arachnida;Araneae;Linyphiidae;Erigone	Erigone arctica	7/13/2015	Backus Heritage Conservation Area|Along Dedrick Creek, near entrance to Turkey Hollow	42.64	-80.47
SWBAC286-15	BIOUG24566-G04	BOLD:ACZ0067	MG037077	Animalia;Arthropoda;Collembola;Entomobryomorpha;Isotomidae	Isotomidae	7/13/2015	Backus Heritage Conservation Area|Along Dedrick Creek, near entrance to Turkey Hollow	42.64	-80.47
SWBAC287-15	BIOUG24566-G05	BOLD:AAH7174	MG032323	Animalia;Arthropoda;Collembola;Entomobryomorpha;Isotomidae	Isotomidae	7/13/2015	Backus Heritage Conservation Area|Along Dedrick Creek, near entrance to Turkey Hollow	42.64	-80.47
SWBAC290-15	BIOUG24566-G08	BOLD:AAH7174	MG038403	Animalia;Arthropoda;Collembola;Entomobryomorpha;Isotomidae	Isotomidae	7/13/2015	Backus Heritage Conservation Area|Along Dedrick Creek, near entrance to Turkey Hollow	42.64	-80.47
SWBAC291-15	BIOUG24566-G09	BOLD:ACJ0127	MG040686	Animalia;Arthropoda;Collembola;Entomobryomorpha;Isotomidae	Isotomidae	7/13/2015	Backus Heritage Conservation Area|Along Dedrick Creek, near entrance to Turkey Hollow	42.64	-80.47
SWBAC293-15	BIOUG24566-G11	BOLD:AAA4811	MG314502	Animalia;Arthropoda;Collembola;Poduromorpha;Hypogastruridae	Hypogastruridae	7/13/2015	Backus Heritage Conservation Area|Along Dedrick Creek, near entrance to Turkey Hollow	42.64	-80.47
SWBAC294-15	BIOUG24566-G12	BOLD:AAA4811	MG313464	Animalia;Arthropoda;Collembola;Poduromorpha;Hypogastruridae	Hypogastruridae	7/13/2015	Backus Heritage Conservation Area|Along Dedrick Creek, near entrance to Turkey Hollow	42.64	-80.47
SWBAC295-15	BIOUG24566-H01	BOLD:ACJ0127	MG034058	Animalia;Arthropoda;Collembola;Entomobryomorpha;Isotomidae	Isotomidae	7/13/2015	Backus Heritage Conservation Area|Along Dedrick Creek, near entrance to Turkey Hollow	42.64	-80.47
SWBAC296-15	BIOUG24566-H02	BOLD:AAH7174	MG033411	Animalia;Arthropoda;Collembola;Entomobryomorpha;Isotomidae	Isotomidae	7/13/2015	Backus Heritage Conservation Area|Along Dedrick Creek, near entrance to Turkey Hollow	42.64	-80.47
SWBAC298-15	BIOUG24566-H04	BOLD:AAA4811	MG314907	Animalia;Arthropoda;Collembola;Poduromorpha;Hypogastruridae	Hypogastruridae	7/13/2015	Backus Heritage Conservation Area|Along Dedrick Creek, near entrance to Turkey Hollow	42.64	-80.47
SWBAC300-15	BIOUG24566-H06	BOLD:AAA4811	MG317119	Animalia;Arthropoda;Collembola;Poduromorpha;Hypogastruridae	Hypogastruridae	7/13/2015	Backus Heritage Conservation Area|Along Dedrick Creek, near entrance to Turkey Hollow	42.64	-80.47
SWBAC302-15	BIOUG24566-H08	BOLD:ACJ0127	MG037689	Animalia;Arthropoda;Collembola;Entomobryomorpha;Isotomidae	Isotomidae	7/13/2015	Backus Heritage Conservation Area|Along Dedrick Creek, near entrance to Turkey Hollow	42.64	-80.47
SWBAC303-15	BIOUG24566-H09	BOLD:AAA4811	MG317697	Animalia;Arthropoda;Collembola;Poduromorpha;Hypogastruridae	Hypogastruridae	7/13/2015	Backus Heritage Conservation Area|Along Dedrick Creek, near entrance to Turkey Hollow	42.64	-80.47
SWBAC306-15	BIOUG24568-A01	BOLD:AAI5650	MG317674	Animalia;Arthropoda;Collembola;Poduromorpha;Neanuridae	Neanuridae	7/13/2015	Backus Heritage Conservation Area|Along Dedrick Creek, near entrance to Turkey Hollow	42.64	-80.47
SWBAC308-15	BIOUG24568-A03	BOLD:ACW3132	MG318801	Animalia;Arthropoda;Collembola;Poduromorpha;Hypogastruridae	Hypogastruridae	7/13/2015	Backus Heritage Conservation Area|Along Dedrick Creek, near entrance to Turkey Hollow	42.64	-80.47
SWBAC309-15	BIOUG24568-A04	BOLD:AAA4811	MG315629	Animalia;Arthropoda;Collembola;Poduromorpha;Hypogastruridae	Hypogastruridae	7/13/2015	Backus Heritage Conservation Area|Along Dedrick Creek, near entrance to Turkey Hollow	42.64	-80.47
SWBAC310-15	BIOUG24568-A05	BOLD:AAA4811	MG319761	Animalia;Arthropoda;Collembola;Poduromorpha;Hypogastruridae	Hypogastruridae	7/13/2015	Backus Heritage Conservation Area|Along Dedrick Creek, near entrance to Turkey Hollow	42.64	-80.47
SWBAC311-15	BIOUG24568-A06	BOLD:AAA4811	MG315679	Animalia;Arthropoda;Collembola;Poduromorpha;Hypogastruridae	Hypogastruridae	7/13/2015	Backus Heritage Conservation Area|Along Dedrick Creek, near entrance to Turkey Hollow	42.64	-80.47
SWBAC312-15	BIOUG24568-A07	BOLD:AAA4811	MG314528	Animalia;Arthropoda;Collembola;Poduromorpha;Hypogastruridae	Hypogastruridae	7/13/2015	Backus Heritage Conservation Area|Along Dedrick Creek, near entrance to Turkey Hollow	42.64	-80.47
SWBAC313-15	BIOUG24568-A08	BOLD:ACK2092	MG131778	Animalia;Arthropoda;Insecta;Diptera;Cecidomyiidae	Cecidomyiidae	7/13/2015	Backus Heritage Conservation Area|Along Dedrick Creek, near entrance to Turkey Hollow	42.64	-80.47
SWBAC314-15	BIOUG24568-A09	BOLD:ACZ0287	MG313351	Animalia;Arthropoda;Collembola;Symphypleona;Katiannidae	Katiannidae	7/13/2015	Backus Heritage Conservation Area|Along Dedrick Creek, near entrance to Turkey Hollow	42.64	-80.47
SWBAC315-15	BIOUG24569-A01	BOLD:ACX7634	MG417026	Animalia;Arthropoda;Arachnida;Sarcoptiformes;Nanorchestidae	Nanorchestidae	7/13/2015	Backus Heritage Conservation Area|Along Dedrick Creek, near entrance to Turkey Hollow	42.64	-80.47
SWBAC316-15	BIOUG24569-A02	BOLD:AAL8177	MG313562	Animalia;Arthropoda;Arachnida;Trombidiformes;Eupodidae	Eupodidae	7/13/2015	Backus Heritage Conservation Area|Along Dedrick Creek, near entrance to Turkey Hollow	42.64	-80.47
SWBAC317-15	BIOUG24569-A03	BOLD:AAL8177	MG318424	Animalia;Arthropoda;Arachnida;Trombidiformes;Eupodidae	Eupodidae	7/13/2015	Backus Heritage Conservation Area|Along Dedrick Creek, near entrance to Turkey Hollow	42.64	-80.47
SWBAC318-15	BIOUG24569-A04	BOLD:ACX7634	MG410866	Animalia;Arthropoda;Arachnida;Sarcoptiformes;Nanorchestidae	Nanorchestidae	7/13/2015	Backus Heritage Conservation Area|Along Dedrick Creek, near entrance to Turkey Hollow	42.64	-80.47
SWBAC319-15	BIOUG24569-A05	BOLD:ACY3833	MG411666	Animalia;Arthropoda;Arachnida;Sarcoptiformes;Oppiidae	Oppiidae	7/13/2015	Backus Heritage Conservation Area|Along Dedrick Creek, near entrance to Turkey Hollow	42.64	-80.47
SWBAC321-15	BIOUG24569-A07	BOLD:AAL8177	MG317687	Animalia;Arthropoda;Arachnida;Trombidiformes;Eupodidae	Eupodidae	7/13/2015	Backus Heritage Conservation Area|Along Dedrick Creek, near entrance to Turkey Hollow	42.64	-80.47
SWBAC322-15	BIOUG24569-A08	BOLD:ACX7634	MG409858	Animalia;Arthropoda;Arachnida;Sarcoptiformes;Nanorchestidae	Nanorchestidae	7/13/2015	Backus Heritage Conservation Area|Along Dedrick Creek, near entrance to Turkey Hollow	42.64	-80.47
SWBAC323-15	BIOUG24569-A09	BOLD:ACX7634	MG410528	Animalia;Arthropoda;Arachnida;Sarcoptiformes;Nanorchestidae	Nanorchestidae	7/13/2015	Backus Heritage Conservation Area|Along Dedrick Creek, near entrance to Turkey Hollow	42.64	-80.47
SWBAC324-15	BIOUG24569-A10	BOLD:ACX7634	MG413999	Animalia;Arthropoda;Arachnida;Sarcoptiformes;Nanorchestidae	Nanorchestidae	7/13/2015	Backus Heritage Conservation Area|Along Dedrick Creek, near entrance to Turkey Hollow	42.64	-80.47
SWBAC325-15	BIOUG24569-A11	BOLD:ACX7634	MG411207	Animalia;Arthropoda;Arachnida;Sarcoptiformes;Nanorchestidae	Nanorchestidae	7/13/2015	Backus Heritage Conservation Area|Along Dedrick Creek, near entrance to Turkey Hollow	42.64	-80.47
SWBAC326-15	BIOUG24569-A12	BOLD:AAL8177	MG318255	Animalia;Arthropoda;Arachnida;Trombidiformes;Eupodidae	Eupodidae	7/13/2015	Backus Heritage Conservation Area|Along Dedrick Creek, near entrance to Turkey Hollow	42.64	-80.47
SWBAC327-15	BIOUG24569-B01	BOLD:ACX7634	MG416426	Animalia;Arthropoda;Arachnida;Sarcoptiformes;Nanorchestidae	Nanorchestidae	7/13/2015	Backus Heritage Conservation Area|Along Dedrick Creek, near entrance to Turkey Hollow	42.64	-80.47
SWBAC328-15	BIOUG24569-B02	BOLD:ACX7634	MG417009	Animalia;Arthropoda;Arachnida;Sarcoptiformes;Nanorchestidae	Nanorchestidae	7/13/2015	Backus Heritage Conservation Area|Along Dedrick Creek, near entrance to Turkey Hollow	42.64	-80.47
SWBAC329-15	BIOUG24569-B03	BOLD:ACX7634	MG409815	Animalia;Arthropoda;Arachnida;Sarcoptiformes;Nanorchestidae	Nanorchestidae	7/13/2015	Backus Heritage Conservation Area|Along Dedrick Creek, near entrance to Turkey Hollow	42.64	-80.47
SWBAC330-15	BIOUG24571-A01	BOLD:ACY4140	MG411260	Animalia;Arthropoda;Arachnida;Sarcoptiformes;Mycobatidae	Mycobatidae	7/13/2015	Backus Heritage Conservation Area|Along Dedrick Creek, near entrance to Turkey Hollow	42.64	-80.47
SWBAC331-15	BIOUG24571-A02	BOLD:ACY4140	MG411676	Animalia;Arthropoda;Arachnida;Sarcoptiformes;Mycobatidae	Mycobatidae	7/13/2015	Backus Heritage Conservation Area|Along Dedrick Creek, near entrance to Turkey Hollow	42.64	-80.47
SWBAC332-15	BIOUG24571-A03	BOLD:ACY4140	MG417044	Animalia;Arthropoda;Arachnida;Sarcoptiformes;Mycobatidae	Mycobatidae	7/13/2015	Backus Heritage Conservation Area|Along Dedrick Creek, near entrance to Turkey Hollow	42.64	-80.47
SWBAC333-15	BIOUG24571-A04	BOLD:ACY4140	MG414515	Animalia;Arthropoda;Arachnida;Sarcoptiformes;Mycobatidae	Mycobatidae	7/13/2015	Backus Heritage Conservation Area|Along Dedrick Creek, near entrance to Turkey Hollow	42.64	-80.47
SWBAC334-15	BIOUG24571-A05	BOLD:ACY4140	MG416810	Animalia;Arthropoda;Arachnida;Sarcoptiformes;Mycobatidae	Mycobatidae	7/13/2015	Backus Heritage Conservation Area|Along Dedrick Creek, near entrance to Turkey Hollow	42.64	-80.47
SWBAC335-15	BIOUG24571-A06	BOLD:ACY4140	MG411145	Animalia;Arthropoda;Arachnida;Sarcoptiformes;Mycobatidae	Mycobatidae	7/13/2015	Backus Heritage Conservation Area|Along Dedrick Creek, near entrance to Turkey Hollow	42.64	-80.47
SWBAC336-15	BIOUG24571-A07	BOLD:ACY3935	MG310954	Animalia;Arthropoda;Arachnida;Trombidiformes;Eupodidae	Eupodidae	7/13/2015	Backus Heritage Conservation Area|Along Dedrick Creek, near entrance to Turkey Hollow	42.64	-80.47
SWBAC338-15	BIOUG24571-A09	BOLD:ACY4140	MG407871	Animalia;Arthropoda;Arachnida;Sarcoptiformes;Mycobatidae	Mycobatidae	7/13/2015	Backus Heritage Conservation Area|Along Dedrick Creek, near entrance to Turkey Hollow	42.64	-80.47
SWBAC339-15	BIOUG24571-A10	BOLD:ACV6449	MG414337	Animalia;Arthropoda;Arachnida;Sarcoptiformes	Sarcoptiformes	7/13/2015	Backus Heritage Conservation Area|Along Dedrick Creek, near entrance to Turkey Hollow	42.64	-80.47
SWBAC340-15	BIOUG24571-A11	BOLD:ACY4140	MG410200	Animalia;Arthropoda;Arachnida;Sarcoptiformes;Mycobatidae	Mycobatidae	7/13/2015	Backus Heritage Conservation Area|Along Dedrick Creek, near entrance to Turkey Hollow	42.64	-80.47
SWBAC341-15	BIOUG24571-A12	BOLD:ACY4140	MG416552	Animalia;Arthropoda;Arachnida;Sarcoptiformes;Mycobatidae	Mycobatidae	7/13/2015	Backus Heritage Conservation Area|Along Dedrick Creek, near entrance to Turkey Hollow	42.64	-80.47
SWBAC342-15	BIOUG24571-B01	BOLD:ACY4796	MG412901	Animalia;Arthropoda;Arachnida;Sarcoptiformes;Carabodidae	Carabodidae	7/13/2015	Backus Heritage Conservation Area|Along Dedrick Creek, near entrance to Turkey Hollow	42.64	-80.47
SWBAC343-15	BIOUG24571-B02	BOLD:ACX7616	MG409951	Animalia;Arthropoda;Arachnida;Sarcoptiformes;Tectocepheidae;Tectocepheus	Tectocepheus	7/13/2015	Backus Heritage Conservation Area|Along Dedrick Creek, near entrance to Turkey Hollow	42.64	-80.47
SWBAC344-15	BIOUG24571-B03	BOLD:ACY4140	MG412237	Animalia;Arthropoda;Arachnida;Sarcoptiformes;Mycobatidae	Mycobatidae	7/13/2015	Backus Heritage Conservation Area|Along Dedrick Creek, near entrance to Turkey Hollow	42.64	-80.47
SWBAC345-15	BIOUG24571-B04	BOLD:ACY4140	MG414297	Animalia;Arthropoda;Arachnida;Sarcoptiformes;Mycobatidae	Mycobatidae	7/13/2015	Backus Heritage Conservation Area|Along Dedrick Creek, near entrance to Turkey Hollow	42.64	-80.47
SWBAC346-15	BIOUG24571-B05	BOLD:AAL8177	MG315563	Animalia;Arthropoda;Arachnida;Trombidiformes;Eupodidae	Eupodidae	7/13/2015	Backus Heritage Conservation Area|Along Dedrick Creek, near entrance to Turkey Hollow	42.64	-80.47
SWBAC347-15	BIOUG24571-B06	BOLD:ACY4441	MG415971	Animalia;Arthropoda;Arachnida;Mesostigmata;Blattisociidae	Blattisociidae	7/13/2015	Backus Heritage Conservation Area|Along Dedrick Creek, near entrance to Turkey Hollow	42.64	-80.47
SWBAC348-15	BIOUG24571-B07	BOLD:ACY4441	MG412479	Animalia;Arthropoda;Arachnida;Mesostigmata;Blattisociidae	Blattisociidae	7/13/2015	Backus Heritage Conservation Area|Along Dedrick Creek, near entrance to Turkey Hollow	42.64	-80.47
SWBAC349-15	BIOUG24571-B08	BOLD:ACV6449	MG407999	Animalia;Arthropoda;Arachnida;Sarcoptiformes	Sarcoptiformes	7/13/2015	Backus Heritage Conservation Area|Along Dedrick Creek, near entrance to Turkey Hollow	42.64	-80.47
SWBAC350-15	BIOUG24571-B09	BOLD:ACY4140	MG410674	Animalia;Arthropoda;Arachnida;Sarcoptiformes;Mycobatidae	Mycobatidae	7/13/2015	Backus Heritage Conservation Area|Along Dedrick Creek, near entrance to Turkey Hollow	42.64	-80.47
SWBAC352-15	BIOUG24571-B11	BOLD:ACV6209	MG407890	Animalia;Arthropoda;Arachnida;Sarcoptiformes;Tectocepheidae;Tectocepheus	Tectocepheus	7/13/2015	Backus Heritage Conservation Area|Along Dedrick Creek, near entrance to Turkey Hollow	42.64	-80.47
SWBAC353-15	BIOUG24571-B12	BOLD:ACY4140	MG412476	Animalia;Arthropoda;Arachnida;Sarcoptiformes;Mycobatidae	Mycobatidae	7/13/2015	Backus Heritage Conservation Area|Along Dedrick Creek, near entrance to Turkey Hollow	42.64	-80.47
SWBAC355-15	BIOUG24571-C02	BOLD:ACY4140	MG408872	Animalia;Arthropoda;Arachnida;Sarcoptiformes;Mycobatidae	Mycobatidae	7/13/2015	Backus Heritage Conservation Area|Along Dedrick Creek, near entrance to Turkey Hollow	42.64	-80.47
SWBAC356-15	BIOUG24571-C03	BOLD:AAL8177	MG313348	Animalia;Arthropoda;Arachnida;Trombidiformes;Eupodidae	Eupodidae	7/13/2015	Backus Heritage Conservation Area|Along Dedrick Creek, near entrance to Turkey Hollow	42.64	-80.47
SWBAC357-15	BIOUG24571-C04	BOLD:ACY4140	MG412526	Animalia;Arthropoda;Arachnida;Sarcoptiformes;Mycobatidae	Mycobatidae	7/13/2015	Backus Heritage Conservation Area|Along Dedrick Creek, near entrance to Turkey Hollow	42.64	-80.47
SWBAC358-15	BIOUG24571-C05	BOLD:ACX7634	MG410563	Animalia;Arthropoda;Arachnida;Sarcoptiformes;Nanorchestidae	Nanorchestidae	7/13/2015	Backus Heritage Conservation Area|Along Dedrick Creek, near entrance to Turkey Hollow	42.64	-80.47
SWBAC359-15	BIOUG24571-C06	BOLD:ABZ3854	MG413123	Animalia;Arthropoda;Arachnida;Sarcoptiformes;Tectocepheidae;Tectocepheus	Tectocepheus	7/13/2015	Backus Heritage Conservation Area|Along Dedrick Creek, near entrance to Turkey Hollow	42.64	-80.47
SWBAC361-15	BIOUG24571-C08	BOLD:ACY3825	MG416541	Animalia;Arthropoda;Arachnida;Sarcoptiformes	Sarcoptiformes	7/13/2015	Backus Heritage Conservation Area|Along Dedrick Creek, near entrance to Turkey Hollow	42.64	-80.47
SWBAC362-15	BIOUG24571-C09	BOLD:ACI9910	MG316744	Animalia;Arthropoda;Arachnida;Trombidiformes;Eupodidae	Eupodidae	7/13/2015	Backus Heritage Conservation Area|Along Dedrick Creek, near entrance to Turkey Hollow	42.64	-80.47
SWBAC363-15	BIOUG24571-C10	BOLD:ACV6449	MG416911	Animalia;Arthropoda;Arachnida;Sarcoptiformes	Sarcoptiformes	7/13/2015	Backus Heritage Conservation Area|Along Dedrick Creek, near entrance to Turkey Hollow	42.64	-80.47
SWBAC364-15	BIOUG24571-C11	BOLD:ACV6209	MG416771	Animalia;Arthropoda;Arachnida;Sarcoptiformes;Tectocepheidae;Tectocepheus	Tectocepheus	7/13/2015	Backus Heritage Conservation Area|Along Dedrick Creek, near entrance to Turkey Hollow	42.64	-80.47
SWBAC366-15	BIOUG24571-D01	BOLD:ACY4140	MG415114	Animalia;Arthropoda;Arachnida;Sarcoptiformes;Mycobatidae	Mycobatidae	7/13/2015	Backus Heritage Conservation Area|Along Dedrick Creek, near entrance to Turkey Hollow	42.64	-80.47
SWBAC367-15	BIOUG24571-D02	BOLD:ACY4000	MG409312	Animalia;Arthropoda;Arachnida;Sarcoptiformes;Tectocepheidae;Tectocepheus	Tectocepheus	7/13/2015	Backus Heritage Conservation Area|Along Dedrick Creek, near entrance to Turkey Hollow	42.64	-80.47
SWBAC368-15	BIOUG24571-D03	BOLD:ACV6209	MG414834	Animalia;Arthropoda;Arachnida;Sarcoptiformes;Tectocepheidae;Tectocepheus	Tectocepheus	7/13/2015	Backus Heritage Conservation Area|Along Dedrick Creek, near entrance to Turkey Hollow	42.64	-80.47
SWBAC369-15	BIOUG24571-D04	BOLD:ACY4140	MG416079	Animalia;Arthropoda;Arachnida;Sarcoptiformes;Mycobatidae	Mycobatidae	7/13/2015	Backus Heritage Conservation Area|Along Dedrick Creek, near entrance to Turkey Hollow	42.64	-80.47
SWBAC371-15	BIOUG24571-D06	BOLD:ABZ3854	MG408873	Animalia;Arthropoda;Arachnida;Sarcoptiformes;Tectocepheidae;Tectocepheus	Tectocepheus	7/13/2015	Backus Heritage Conservation Area|Along Dedrick Creek, near entrance to Turkey Hollow	42.64	-80.47
SWBAC372-15	BIOUG24571-D07	BOLD:ACX7634	MG415947	Animalia;Arthropoda;Arachnida;Sarcoptiformes;Nanorchestidae	Nanorchestidae	7/13/2015	Backus Heritage Conservation Area|Along Dedrick Creek, near entrance to Turkey Hollow	42.64	-80.47
SWBAC374-15	BIOUG24236-C08	BOLD:AAH4103	MG318495	Animalia;Arthropoda;Malacostraca;Isopoda;Philosciidae;Philoscia	Philoscia muscorum	7/13/2015	Backus Heritage Conservation Area|Mill Pond	42.65	-80.46
SWBAC375-15	BIOUG24567-F10	BOLD:AAB7509	MG423462	Animalia;Annelida;Clitellata;Haplotaxida;Lumbricidae;Eiseniella	Eiseniella	7/13/2015	Backus Heritage Conservation Area|Along Dedrick Creek, near entrance to Turkey Hollow	42.64	-80.47
SWBAC376-15	BIOUG24567-F12	BOLD:AAT8972	MG422317	Animalia;Annelida;Clitellata;Enchytraeida;Enchytraeidae	Enchytraeidae	7/13/2015	Backus Heritage Conservation Area|Along Dedrick Creek, near entrance to Turkey Hollow	42.64	-80.47
SWBAC377-15	BIOUG24567-G01	BOLD:AAT8972	MG421233	Animalia;Annelida;Clitellata;Enchytraeida;Enchytraeidae	Enchytraeidae	7/13/2015	Backus Heritage Conservation Area|Along Dedrick Creek, near entrance to Turkey Hollow	42.64	-80.47
SWBAC378-15	BIOUG23948-C01		MG399757	Animalia;Arthropoda;Insecta;Hemiptera;Cicadellidae;Deltocephalinae;Amblysellus	Amblysellus curtisii	7/13/2015	Backus Heritage Conservation Area|Mill Pond	42.65	-80.46
SWBAC379-15	BIOUG23948-C02	BOLD:AAA2079	MG168727	Animalia;Arthropoda;Insecta;Hemiptera;Aphididae;Eriosomatinae;Melaphis	Melaphis rhois	7/13/2015	Backus Heritage Conservation Area|Mill Pond	42.65	-80.46
SWBAC381-15	BIOUG23948-C04	BOLD:AAA9899	MG168702	Animalia;Arthropoda;Insecta;Hemiptera;Aphididae;Aphidinae;Rhopalosiphum	Rhopalosiphum padi	7/13/2015	Backus Heritage Conservation Area|Along Dedrick Creek, near entrance to Turkey Hollow	42.64	-80.47
SWBAC382-15	BIOUG23948-C05	BOLD:AAZ2036	MG405574	Animalia;Arthropoda;Insecta;Hemiptera;Delphacidae;Delphacinae	Delphacinae	7/13/2015	Backus Heritage Conservation Area|Along Dedrick Creek, near entrance to Turkey Hollow	42.64	-80.47
SWBAC383-15	BIOUG23948-C06	BOLD:AAA9899	MG167995	Animalia;Arthropoda;Insecta;Hemiptera;Aphididae;Aphidinae;Rhopalosiphum	Rhopalosiphum padi	7/13/2015	Backus Heritage Conservation Area|Along Dedrick Creek, near entrance to Turkey Hollow	42.64	-80.47
SWBAC384-16	BIOUG21719-G04	BOLD:AAA2167	MG423048	Animalia;Annelida;Clitellata;Haplotaxida;Lumbricidae	Lumbricidae	7/13/2015	Backus Heritage Conservation Area|Along Dedrick Creek, near entrance to Turkey Hollow	42.64	-80.47
SWBAC385-17	BIOUG32056-C11	BOLD:AAF9648	MG423506	Animalia;Annelida;Clitellata;Haplotaxida;Lumbricidae;Lumbricus	Lumbricus rubellus	7/13/2015	Backus Heritage Conservation Area|Mill Pond	42.65	-80.46
SWBAC386-17	BIOUG32056-C12	BOLD:AAA7354	MG423511	Animalia;Annelida;Clitellata;Haplotaxida;Lumbricidae	Lumbricidae	7/13/2015	Backus Heritage Conservation Area|Mill Pond	42.65	-80.46
SWBAC387-17	BIOUG32056-D01	BOLD:AAC0477	MG422228	Animalia;Annelida;Clitellata;Haplotaxida;Lumbricidae	Lumbricidae	7/13/2015	Backus Heritage Conservation Area|Mill Pond	42.65	-80.46
SWBAC388-17	BIOUG32056-D02	BOLD:AAA7354	MG423551	Animalia;Annelida;Clitellata;Haplotaxida;Lumbricidae	Lumbricidae	7/13/2015	Backus Heritage Conservation Area|Mill Pond	42.65	-80.46
SWBAC389-17	BIOUG32056-D03	BOLD:AAA7354	MG422879	Animalia;Annelida;Clitellata;Haplotaxida;Lumbricidae	Lumbricidae	7/13/2015	Backus Heritage Conservation Area|Mill Pond	42.65	-80.46
SWBAC390-17	BIOUG32056-D04	BOLD:AAA7354	MG423017	Animalia;Annelida;Clitellata;Haplotaxida;Lumbricidae	Lumbricidae	7/13/2015	Backus Heritage Conservation Area|Mill Pond	42.65	-80.46
SWBAC391-17	BIOUG32102-E03	BOLD:AAA2167	MG422498	Animalia;Annelida;Clitellata;Haplotaxida;Lumbricidae	Lumbricidae	7/13/2015	Backus Heritage Conservation Area|Along Dedrick Creek, near entrance to Turkey Hollow	42.64	-80.47
SWBAC392-17	BIOUG32102-E04	BOLD:AAA3806	MG422165	Animalia;Annelida;Clitellata;Haplotaxida;Lumbricidae;Allolobophora	Allolobophora	7/13/2015	Backus Heritage Conservation Area|Along Dedrick Creek, near entrance to Turkey Hollow	42.64	-80.47
SWBAC393-17	BIOUG32102-E05	BOLD:ABZ5168	MG423138	Animalia;Annelida;Clitellata;Haplotaxida;Lumbricidae;Lumbricus	Lumbricus	7/13/2015	Backus Heritage Conservation Area|Along Dedrick Creek, near entrance to Turkey Hollow	42.64	-80.47
SWBAC394-17	BIOUG32102-E06	BOLD:ADH0507	MG422346	Animalia;Annelida;Clitellata	Clitellata	7/13/2015	Backus Heritage Conservation Area|Along Dedrick Creek, near entrance to Turkey Hollow	42.64	-80.47
SWBAC395-17	BIOUG32102-E07	BOLD:AAF9648	MG421568	Animalia;Annelida;Clitellata;Haplotaxida;Lumbricidae;Lumbricus	Lumbricus rubellus	7/13/2015	Backus Heritage Conservation Area|Along Dedrick Creek, near entrance to Turkey Hollow	42.64	-80.47
SWBAC396-17	BIOUG32102-H03	BOLD:ABY7912	MG421787	Animalia;Annelida;Clitellata;Haplotaxida;Lumbricidae;Allolobophora	Allolobophora	7/13/2015	Backus Heritage Conservation Area|Along Dedrick Creek, near entrance to Turkey Hollow	42.64	-80.47
SWBAL001-15	BIOUG24236-G11	BOLD:AAZ1993	MG315303	Animalia;Arthropoda;Malacostraca;Isopoda;Trichoniscidae;Trichoniscinae;Trichoniscus	Trichoniscus pusillus	7/30/2015	Balsam Lake Provincial Park|East side of Parkside Drive	44.61	-78.86
SWBAL002-15	BIOUG24236-G12	BOLD:AAZ1993	MG317609	Animalia;Arthropoda;Malacostraca;Isopoda;Trichoniscidae;Trichoniscinae;Trichoniscus	Trichoniscus pusillus	7/30/2015	Balsam Lake Provincial Park|East side of Parkside Drive	44.61	-78.86
SWBAL003-15	BIOUG24236-H01	BOLD:AAZ1993	MG311102	Animalia;Arthropoda;Malacostraca;Isopoda;Trichoniscidae;Trichoniscinae;Trichoniscus	Trichoniscus pusillus	7/30/2015	Balsam Lake Provincial Park|East side of Parkside Drive	44.61	-78.86
SWBAL004-15	BIOUG24236-H02	BOLD:AAV6495	MG320303	Animalia;Arthropoda;Malacostraca;Isopoda;Trichoniscidae;Trichoniscinae;Hyloniscus	Hyloniscus riparius	7/30/2015	Balsam Lake Provincial Park|East side of Parkside Drive	44.61	-78.86
SWBAL006-15	BIOUG24236-H04	BOLD:AAN7523	MG312694	Animalia;Arthropoda;Malacostraca;Isopoda;Trichoniscidae;Trichoniscinae;Trichoniscus	Trichoniscus pusillus	7/27/2015	Balsam Lake Provincial Park|Boat Launch Creek	44.62	-78.85
SWBAL007-15	BIOUG24236-H05	BOLD:AAN7523	MG316886	Animalia;Arthropoda;Malacostraca;Isopoda;Trichoniscidae;Trichoniscinae;Trichoniscus	Trichoniscus pusillus	7/27/2015	Balsam Lake Provincial Park|Boat Launch Creek	44.62	-78.85
SWBAL008-15	BIOUG24236-H06	BOLD:AAN7523	MG314995	Animalia;Arthropoda;Malacostraca;Isopoda;Trichoniscidae;Trichoniscinae;Trichoniscus	Trichoniscus pusillus	7/27/2015	Balsam Lake Provincial Park|Boat Launch Creek	44.62	-78.85
SWBAL009-15	BIOUG24236-H07	BOLD:AAN7523	MG318828	Animalia;Arthropoda;Malacostraca;Isopoda;Trichoniscidae;Trichoniscinae;Trichoniscus	Trichoniscus pusillus	7/27/2015	Balsam Lake Provincial Park|Boat Launch Creek	44.62	-78.85
SWBAL010-15	BIOUG24236-H08	BOLD:AAN7523	MG310315	Animalia;Arthropoda;Malacostraca;Isopoda;Trichoniscidae;Trichoniscinae;Trichoniscus	Trichoniscus pusillus	7/27/2015	Balsam Lake Provincial Park|Boat Launch Creek	44.62	-78.85
SWBAL011-15	BIOUG24236-H09	BOLD:AAN7523	MG318901	Animalia;Arthropoda;Malacostraca;Isopoda;Trichoniscidae;Trichoniscinae;Trichoniscus	Trichoniscus pusillus	7/27/2015	Balsam Lake Provincial Park|Boat Launch Creek	44.62	-78.85
SWBAL012-15	BIOUG24236-H10	BOLD:AAN7523	MG316020	Animalia;Arthropoda;Malacostraca;Isopoda;Trichoniscidae;Trichoniscinae;Trichoniscus	Trichoniscus pusillus	7/27/2015	Balsam Lake Provincial Park|Boat Launch Creek	44.62	-78.85
SWBAL013-15	BIOUG24567-G06	BOLD:AAN7513	MG423496	Animalia;Annelida;Clitellata;Enchytraeida;Enchytraeidae	Enchytraeidae	7/30/2015	Balsam Lake Provincial Park|East side of Parkside Drive	44.61	-78.86
SWBAL014-15	BIOUG24567-G07	BOLD:AAA7664	MG421968	Animalia;Annelida;Clitellata;Haplotaxida;Lumbricidae	Lumbricidae	7/30/2015	Balsam Lake Provincial Park|East side of Parkside Drive	44.61	-78.86
SWBAL015-15	BIOUG24567-G08	BOLD:AAI1134	MG319380	Animalia;Arthropoda;Chilopoda;Lithobiomorpha;Lithobiidae;Lithobius	Lithobius crassipes	7/30/2015	Balsam Lake Provincial Park|East side of Parkside Drive	44.61	-78.86
SWBAL016-15	BIOUG24567-G09	BOLD:AAH7472	MG318248	Animalia;Arthropoda;Diplopoda;Julida;Julidae;Julinae;Cylindroiulus	Cylindroiulus caeruleocinctus	7/27/2015	Balsam Lake Provincial Park|Boat Launch Creek	44.62	-78.85
SWBAL018-15	BIOUG24567-G11	BOLD:AAH7469	MG312500	Animalia;Arthropoda;Diplopoda;Julida;Julidae;Julinae;Julus	Julus scandinavius	7/27/2015	Balsam Lake Provincial Park|Boat Launch Creek	44.62	-78.85
SWBAL019-15	BIOUG24567-G12	BOLD:AAT8972	MG421283	Animalia;Annelida;Clitellata;Enchytraeida;Enchytraeidae	Enchytraeidae	7/27/2015	Balsam Lake Provincial Park|Boat Launch Creek	44.62	-78.85
SWBAL020-15	BIOUG24567-H01	BOLD:AAH7470	MG315482	Animalia;Arthropoda;Diplopoda;Julida;Julidae;Julinae;Ophyiulus	Ophyiulus pilosus	7/27/2015	Balsam Lake Provincial Park|Boat Launch Creek	44.62	-78.85
SWBAL021-15	BIOUG24567-H02	BOLD:AAH7470	MG311297	Animalia;Arthropoda;Diplopoda;Julida;Julidae;Julinae;Ophyiulus	Ophyiulus pilosus	7/27/2015	Balsam Lake Provincial Park|Boat Launch Creek	44.62	-78.85
SWBAL022-15	BIOUG24567-H03	BOLD:AAH7470	MG314025	Animalia;Arthropoda;Diplopoda;Julida;Julidae;Julinae;Ophyiulus	Ophyiulus pilosus	7/27/2015	Balsam Lake Provincial Park|Boat Launch Creek	44.62	-78.85
SWBAL023-15	BIOUG24567-H04	BOLD:AAM7947	MG317888	Animalia;Arthropoda;Diplopoda;Polydesmida;Polydesmidae	Polydesmidae	7/27/2015	Balsam Lake Provincial Park|Boat Launch Creek	44.62	-78.85
SWBAL024-15	BIOUG24567-H05	BOLD:AAM7947	MG310598	Animalia;Arthropoda;Diplopoda;Polydesmida;Polydesmidae	Polydesmidae	7/27/2015	Balsam Lake Provincial Park|Boat Launch Creek	44.62	-78.85
SWBAL025-15	BIOUG27127-E05	BOLD:AAC7413	MG043419	Animalia;Arthropoda;Arachnida;Araneae;Thomisidae;Ozyptila	Ozyptila praticola	7/30/2015	Balsam Lake Provincial Park|East side of Parkside Drive	44.61	-78.86
SWBAL026-15	BIOUG27127-E06	BOLD:AAG9221	MG310639	Animalia;Arthropoda;Collembola;Symphypleona;Dicyrtomidae;Dicyrtominae;Dicyrtomina	Dicyrtomina	7/30/2015	Balsam Lake Provincial Park|East side of Parkside Drive	44.61	-78.86
SWBAL027-15	BIOUG27127-E07	BOLD:AAB8452	MG031667	Animalia;Arthropoda;Collembola;Entomobryomorpha;Entomobryidae;Lepidocyrtinae;Lepidocyrtus	Lepidocyrtus paradoxus	7/30/2015	Balsam Lake Provincial Park|East side of Parkside Drive	44.61	-78.86
SWBAL029-15	BIOUG27127-E09	BOLD:AAG3939	MG315160	Animalia;Arthropoda;Collembola;Symphypleona;Sminthurididae;Sminthurides	Sminthurides	7/30/2015	Balsam Lake Provincial Park|East side of Parkside Drive	44.61	-78.86
SWBAL030-15	BIOUG27127-E10	BOLD:AAB2868	MG037534	Animalia;Arthropoda;Collembola;Entomobryomorpha;Isotomidae;Parisotoma	Parisotoma notabilis	7/30/2015	Balsam Lake Provincial Park|East side of Parkside Drive	44.61	-78.86
SWBAL032-15	BIOUG27127-E12	BOLD:AAC7413	MG043882	Animalia;Arthropoda;Arachnida;Araneae;Thomisidae;Ozyptila	Ozyptila praticola	7/30/2015	Balsam Lake Provincial Park|East side of Parkside Drive	44.61	-78.86
SWBAL035-15	BIOUG27127-F03	BOLD:AAA6611	MG037652	Animalia;Arthropoda;Collembola;Entomobryomorpha;Entomobryidae;Orchesellinae;Orchesella	Orchesella	7/30/2015	Balsam Lake Provincial Park|East side of Parkside Drive	44.61	-78.86
SWBAL036-15	BIOUG27127-F04	BOLD:AAA8924	MG037827	Animalia;Arthropoda;Collembola;Entomobryomorpha;Entomobryidae;Entomobryinae;Entomobrya	Entomobrya nivalis	7/30/2015	Balsam Lake Provincial Park|East side of Parkside Drive	44.61	-78.86
SWBAL037-15	BIOUG27127-F05	BOLD:AAG9221	MG312477	Animalia;Arthropoda;Collembola;Symphypleona;Dicyrtomidae;Dicyrtominae;Dicyrtomina	Dicyrtomina	7/30/2015	Balsam Lake Provincial Park|East side of Parkside Drive	44.61	-78.86
SWBAL038-15	BIOUG27127-F06	BOLD:AAA6611	MG034943	Animalia;Arthropoda;Collembola;Entomobryomorpha;Entomobryidae;Orchesellinae;Orchesella	Orchesella	7/30/2015	Balsam Lake Provincial Park|East side of Parkside Drive	44.61	-78.86
SWBAL039-15	BIOUG27127-F07	BOLD:AAB8452	MG040975	Animalia;Arthropoda;Collembola;Entomobryomorpha;Entomobryidae;Lepidocyrtinae;Lepidocyrtus	Lepidocyrtus paradoxus	7/30/2015	Balsam Lake Provincial Park|East side of Parkside Drive	44.61	-78.86
SWBAL040-15	BIOUG27127-F08	BOLD:AAB2868	MG034764	Animalia;Arthropoda;Collembola;Entomobryomorpha;Isotomidae;Parisotoma	Parisotoma notabilis	7/30/2015	Balsam Lake Provincial Park|East side of Parkside Drive	44.61	-78.86
SWBAL041-15	BIOUG27127-F09	BOLD:AAA8924	MG037204	Animalia;Arthropoda;Collembola;Entomobryomorpha;Entomobryidae;Entomobryinae;Entomobrya	Entomobrya nivalis	7/30/2015	Balsam Lake Provincial Park|East side of Parkside Drive	44.61	-78.86
SWBAL042-15	BIOUG27127-F10	BOLD:AAA8924	MG038175	Animalia;Arthropoda;Collembola;Entomobryomorpha;Entomobryidae;Entomobryinae;Entomobrya	Entomobrya nivalis	7/30/2015	Balsam Lake Provincial Park|East side of Parkside Drive	44.61	-78.86
SWBAL043-15	BIOUG27127-F11	BOLD:AAA6611	MG035814	Animalia;Arthropoda;Collembola;Entomobryomorpha;Entomobryidae;Orchesellinae;Orchesella	Orchesella	7/30/2015	Balsam Lake Provincial Park|East side of Parkside Drive	44.61	-78.86
SWBAL044-15	BIOUG27127-F12	BOLD:AAB2868	MG037316	Animalia;Arthropoda;Collembola;Entomobryomorpha;Isotomidae;Parisotoma	Parisotoma notabilis	7/30/2015	Balsam Lake Provincial Park|East side of Parkside Drive	44.61	-78.86
SWBAL045-15	BIOUG27127-G01	BOLD:AAB8452	MG039107	Animalia;Arthropoda;Collembola;Entomobryomorpha;Entomobryidae;Lepidocyrtinae;Lepidocyrtus	Lepidocyrtus paradoxus	7/30/2015	Balsam Lake Provincial Park|East side of Parkside Drive	44.61	-78.86
SWBAL046-15	BIOUG27127-G02	BOLD:AAB2869	MG038165	Animalia;Arthropoda;Collembola;Entomobryomorpha;Isotomidae;Parisotoma	Parisotoma notabilis	7/30/2015	Balsam Lake Provincial Park|East side of Parkside Drive	44.61	-78.86
SWBAL048-15	BIOUG27127-G04	BOLD:AAA8924	MG035520	Animalia;Arthropoda;Collembola;Entomobryomorpha;Entomobryidae;Entomobryinae;Entomobrya	Entomobrya nivalis	7/30/2015	Balsam Lake Provincial Park|East side of Parkside Drive	44.61	-78.86
SWBAL049-15	BIOUG27127-G05	BOLD:AAB2869	MG036348	Animalia;Arthropoda;Collembola;Entomobryomorpha;Isotomidae;Parisotoma	Parisotoma notabilis	7/30/2015	Balsam Lake Provincial Park|East side of Parkside Drive	44.61	-78.86
SWBAL050-15	BIOUG27127-G06	BOLD:AAB8452	MG036179	Animalia;Arthropoda;Collembola;Entomobryomorpha;Entomobryidae;Lepidocyrtinae;Lepidocyrtus	Lepidocyrtus paradoxus	7/30/2015	Balsam Lake Provincial Park|East side of Parkside Drive	44.61	-78.86
SWBAL051-15	BIOUG27127-G07	BOLD:AAB2868	MG034133	Animalia;Arthropoda;Collembola;Entomobryomorpha;Isotomidae;Parisotoma	Parisotoma notabilis	7/30/2015	Balsam Lake Provincial Park|East side of Parkside Drive	44.61	-78.86
SWBAL052-15	BIOUG27127-G08	BOLD:AAB2869	MG039193	Animalia;Arthropoda;Collembola;Entomobryomorpha;Isotomidae;Parisotoma	Parisotoma notabilis	7/30/2015	Balsam Lake Provincial Park|East side of Parkside Drive	44.61	-78.86
SWBAL053-15	BIOUG27127-G09	BOLD:AAB8452	MG035553	Animalia;Arthropoda;Collembola;Entomobryomorpha;Entomobryidae;Lepidocyrtinae;Lepidocyrtus	Lepidocyrtus paradoxus	7/30/2015	Balsam Lake Provincial Park|East side of Parkside Drive	44.61	-78.86
SWBAL054-15	BIOUG27127-G10	BOLD:AAB2868	MG031880	Animalia;Arthropoda;Collembola;Entomobryomorpha;Isotomidae;Parisotoma	Parisotoma notabilis	7/30/2015	Balsam Lake Provincial Park|East side of Parkside Drive	44.61	-78.86
SWBAL055-15	BIOUG27127-G11	BOLD:AAO0845	MG053660	Animalia;Arthropoda;Insecta;Coleoptera;Carabidae;Scaritinae;Dyschirius	Dyschirius globosus	7/30/2015	Balsam Lake Provincial Park|East side of Parkside Drive	44.61	-78.86
SWBAL057-15	BIOUG27127-H01	BOLD:ACJ0061	MG057411	Animalia;Arthropoda;Insecta;Coleoptera;Corylophidae	Corylophidae	7/30/2015	Balsam Lake Provincial Park|East side of Parkside Drive	44.61	-78.86
SWBAL058-15	BIOUG27127-H02	BOLD:ADA0787	MG319097	Animalia;Arthropoda;Protura;Eosentomata;Eosentomidae	Eosentomidae	7/30/2015	Balsam Lake Provincial Park|East side of Parkside Drive	44.61	-78.86
SWBAL059-15	BIOUG27127-H03	BOLD:AAB2507	MG409352	Animalia;Arthropoda;Arachnida;Pseudoscorpiones;Neobisiidae;Microbisium	Microbisium	7/30/2015	Balsam Lake Provincial Park|East side of Parkside Drive	44.61	-78.86
SWBAL060-15	BIOUG27127-H04	BOLD:AAN9310	MG042596	Animalia;Arthropoda;Arachnida;Araneae;Linyphiidae;Scironis	Scironis tarsalis	7/30/2015	Balsam Lake Provincial Park|East side of Parkside Drive	44.61	-78.86
SWBAL062-15	BIOUG27127-H06	BOLD:AAC0896	MG317340	Animalia;Arthropoda;Collembola;Neelipleona;Neelidae	Neelidae	7/30/2015	Balsam Lake Provincial Park|East side of Parkside Drive	44.61	-78.86
SWBAL064-15	BIOUG27127-H08	BOLD:AAC0896	MG311314	Animalia;Arthropoda;Collembola;Neelipleona;Neelidae	Neelidae	7/30/2015	Balsam Lake Provincial Park|East side of Parkside Drive	44.61	-78.86
SWBAL065-15	BIOUG27127-H09	BOLD:AAA4664	MG038315	Animalia;Arthropoda;Collembola;Entomobryomorpha;Entomobryidae;Lepidocyrtinae;Willowsia	Willowsia buski	7/30/2015	Balsam Lake Provincial Park|East side of Parkside Drive	44.61	-78.86
SWBAL067-15	BIOUG27127-H11	BOLD:AAA4664	MG038077	Animalia;Arthropoda;Collembola;Entomobryomorpha;Entomobryidae;Lepidocyrtinae;Willowsia	Willowsia buski	7/30/2015	Balsam Lake Provincial Park|East side of Parkside Drive	44.61	-78.86
SWBAL068-15	BIOUG27128-D04	BOLD:AAF9086	MG412670	Animalia;Arthropoda;Arachnida;Sarcoptiformes;Achipteriidae;Achipteria	Achipteria coleoptrata	7/30/2015	Balsam Lake Provincial Park|East side of Parkside Drive	44.61	-78.86
SWBAL069-15	BIOUG27128-D05	BOLD:AAF9136	MG408001	Animalia;Arthropoda;Arachnida;Sarcoptiformes;Galumnidae;Acrogalumna	Acrogalumna longipluma	7/30/2015	Balsam Lake Provincial Park|East side of Parkside Drive	44.61	-78.86
SWBAL070-15	BIOUG27128-D06	BOLD:AAF9086	MG415300	Animalia;Arthropoda;Arachnida;Sarcoptiformes;Achipteriidae;Achipteria	Achipteria coleoptrata	7/30/2015	Balsam Lake Provincial Park|East side of Parkside Drive	44.61	-78.86
SWBAL072-15	BIOUG27128-D08	BOLD:ACW9019	MG410976	Animalia;Arthropoda;Arachnida;Sarcoptiformes;Mycobatidae	Mycobatidae	7/30/2015	Balsam Lake Provincial Park|East side of Parkside Drive	44.61	-78.86
SWBAL073-15	BIOUG27128-D09	BOLD:AAF9086	MG416616	Animalia;Arthropoda;Arachnida;Sarcoptiformes;Achipteriidae;Achipteria	Achipteria coleoptrata	7/30/2015	Balsam Lake Provincial Park|East side of Parkside Drive	44.61	-78.86
SWBAL074-15	BIOUG27128-D10	BOLD:ACR0771	MG411380	Animalia;Arthropoda;Arachnida;Sarcoptiformes;Scheloribatidae;Scheloribates	Scheloribates	7/30/2015	Balsam Lake Provincial Park|East side of Parkside Drive	44.61	-78.86
SWBAL075-15	BIOUG27128-D11	BOLD:AAF9086	MG410886	Animalia;Arthropoda;Arachnida;Sarcoptiformes;Achipteriidae;Achipteria	Achipteria coleoptrata	7/30/2015	Balsam Lake Provincial Park|East side of Parkside Drive	44.61	-78.86
SWBAL078-15	BIOUG27128-E02	BOLD:AAF9086	MG409284	Animalia;Arthropoda;Arachnida;Sarcoptiformes;Achipteriidae;Achipteria	Achipteria coleoptrata	7/30/2015	Balsam Lake Provincial Park|East side of Parkside Drive	44.61	-78.86
SWBAL080-15	BIOUG27128-E04	BOLD:AAF9086	MG414750	Animalia;Arthropoda;Arachnida;Sarcoptiformes;Achipteriidae;Achipteria	Achipteria coleoptrata	7/30/2015	Balsam Lake Provincial Park|East side of Parkside Drive	44.61	-78.86
SWBAL083-15	BIOUG27128-E07	BOLD:AAF9086	MG412544	Animalia;Arthropoda;Arachnida;Sarcoptiformes;Achipteriidae;Achipteria	Achipteria coleoptrata	7/30/2015	Balsam Lake Provincial Park|East side of Parkside Drive	44.61	-78.86
SWBAL084-15	BIOUG27128-E08	BOLD:AAF9138	MG414257	Animalia;Arthropoda;Arachnida;Sarcoptiformes;Galumnidae	Galumnidae	7/30/2015	Balsam Lake Provincial Park|East side of Parkside Drive	44.61	-78.86
SWBAL085-15	BIOUG27128-E09	BOLD:AAF9086	MG414183	Animalia;Arthropoda;Arachnida;Sarcoptiformes;Achipteriidae;Achipteria	Achipteria coleoptrata	7/30/2015	Balsam Lake Provincial Park|East side of Parkside Drive	44.61	-78.86
SWBAL086-15	BIOUG27128-E10	BOLD:AAF9086	MG416755	Animalia;Arthropoda;Arachnida;Sarcoptiformes;Achipteriidae;Achipteria	Achipteria coleoptrata	7/30/2015	Balsam Lake Provincial Park|East side of Parkside Drive	44.61	-78.86
SWBAL087-15	BIOUG27128-E11	BOLD:AAF9086	MG410879	Animalia;Arthropoda;Arachnida;Sarcoptiformes;Achipteriidae;Achipteria	Achipteria coleoptrata	7/30/2015	Balsam Lake Provincial Park|East side of Parkside Drive	44.61	-78.86
SWBAL088-15	BIOUG27128-E12	BOLD:AAF9086	MG415064	Animalia;Arthropoda;Arachnida;Sarcoptiformes;Achipteriidae;Achipteria	Achipteria coleoptrata	7/30/2015	Balsam Lake Provincial Park|East side of Parkside Drive	44.61	-78.86
SWBAL089-15	BIOUG27128-F01	BOLD:AAF9086	MG414697	Animalia;Arthropoda;Arachnida;Sarcoptiformes;Achipteriidae;Achipteria	Achipteria coleoptrata	7/30/2015	Balsam Lake Provincial Park|East side of Parkside Drive	44.61	-78.86
SWBAL091-15	BIOUG27128-F03	BOLD:AAF9086	MG415928	Animalia;Arthropoda;Arachnida;Sarcoptiformes;Achipteriidae;Achipteria	Achipteria coleoptrata	7/30/2015	Balsam Lake Provincial Park|East side of Parkside Drive	44.61	-78.86
SWBAL092-15	BIOUG27128-F04	BOLD:AAF9086	MG415199	Animalia;Arthropoda;Arachnida;Sarcoptiformes;Achipteriidae;Achipteria	Achipteria coleoptrata	7/30/2015	Balsam Lake Provincial Park|East side of Parkside Drive	44.61	-78.86
SWBAL093-15	BIOUG27128-F05	BOLD:AAF9086	MG409710	Animalia;Arthropoda;Arachnida;Sarcoptiformes;Achipteriidae;Achipteria	Achipteria coleoptrata	7/30/2015	Balsam Lake Provincial Park|East side of Parkside Drive	44.61	-78.86
SWBAL094-15	BIOUG27128-F06	BOLD:AAF9086	MG413020	Animalia;Arthropoda;Arachnida;Sarcoptiformes;Achipteriidae;Achipteria	Achipteria coleoptrata	7/30/2015	Balsam Lake Provincial Park|East side of Parkside Drive	44.61	-78.86
SWBAL096-15	BIOUG27128-F08	BOLD:AAF9086	MG414151	Animalia;Arthropoda;Arachnida;Sarcoptiformes;Achipteriidae;Achipteria	Achipteria coleoptrata	7/30/2015	Balsam Lake Provincial Park|East side of Parkside Drive	44.61	-78.86
SWBAL098-15	BIOUG27128-F10	BOLD:AAO8147	MG318297	Animalia;Arthropoda;Arachnida;Trombidiformes;Eupodidae	Eupodidae	7/30/2015	Balsam Lake Provincial Park|East side of Parkside Drive	44.61	-78.86
SWBAL1001-15	BIOUG27288-C05	BOLD:ACZ9920	MG410735	Animalia;Arthropoda;Arachnida;Sarcoptiformes;Achipteriidae	Achipteriidae	7/27/2015	Balsam Lake Provincial Park|Plantation Trail	44.63	-78.87
SWBAL1002-15	BIOUG27288-C06	BOLD:ABW9787	MG409445	Animalia;Arthropoda;Arachnida;Sarcoptiformes;Tectocepheidae;Tectocepheus	Tectocepheus	7/27/2015	Balsam Lake Provincial Park|Plantation Trail	44.63	-78.87
SWBAL1005-15	BIOUG27288-C09	BOLD:AAE5854	MG415643	Animalia;Arthropoda;Arachnida;Sarcoptiformes;Achipteriidae;Anachipteria	Anachipteria howardi	7/27/2015	Balsam Lake Provincial Park|Plantation Trail	44.63	-78.87
SWBAL1006-15	BIOUG27288-C10	BOLD:ABW9787	MG412417	Animalia;Arthropoda;Arachnida;Sarcoptiformes;Tectocepheidae;Tectocepheus	Tectocepheus	7/27/2015	Balsam Lake Provincial Park|Plantation Trail	44.63	-78.87
SWBAL1007-15	BIOUG27288-C11	BOLD:ABW9787	MG413774	Animalia;Arthropoda;Arachnida;Sarcoptiformes;Tectocepheidae;Tectocepheus	Tectocepheus	7/27/2015	Balsam Lake Provincial Park|Plantation Trail	44.63	-78.87
SWBAL1009-15	BIOUG27288-D01	BOLD:AAE5854	MG408996	Animalia;Arthropoda;Arachnida;Sarcoptiformes;Achipteriidae;Anachipteria	Anachipteria howardi	7/27/2015	Balsam Lake Provincial Park|Plantation Trail	44.63	-78.87
SWBAL1010-15	BIOUG27288-D02	BOLD:ACZ9920	MG413073	Animalia;Arthropoda;Arachnida;Sarcoptiformes;Achipteriidae	Achipteriidae	7/27/2015	Balsam Lake Provincial Park|Plantation Trail	44.63	-78.87
SWBAL1011-15	BIOUG27288-D03	BOLD:ABV2867	MG414404	Animalia;Arthropoda;Arachnida;Sarcoptiformes;Tectocepheidae;Tectocepheus	Tectocepheus	7/27/2015	Balsam Lake Provincial Park|Plantation Trail	44.63	-78.87
SWBAL1014-15	BIOUG27288-D06	BOLD:ACN8359	MG413325	Animalia;Arthropoda;Arachnida;Sarcoptiformes;Scheloribatidae	Scheloribatidae	7/27/2015	Balsam Lake Provincial Park|Plantation Trail	44.63	-78.87
SWBAL1015-15	BIOUG27288-D07	BOLD:ABW9787	MG415758	Animalia;Arthropoda;Arachnida;Sarcoptiformes;Tectocepheidae;Tectocepheus	Tectocepheus	7/27/2015	Balsam Lake Provincial Park|Plantation Trail	44.63	-78.87
SWBAL1019-15	BIOUG27288-D11	BOLD:AAI0689	MG409757	Animalia;Arthropoda;Arachnida;Sarcoptiformes;Scheloribatidae;Scheloribates	Scheloribates	7/27/2015	Balsam Lake Provincial Park|Plantation Trail	44.63	-78.87
SWBAL1021-15	BIOUG27288-E01	BOLD:ACZ9920	MG411084	Animalia;Arthropoda;Arachnida;Sarcoptiformes;Achipteriidae	Achipteriidae	7/27/2015	Balsam Lake Provincial Park|Plantation Trail	44.63	-78.87
SWBAL1024-15	BIOUG27288-E04	BOLD:AAE5854	MG411149	Animalia;Arthropoda;Arachnida;Sarcoptiformes;Achipteriidae;Anachipteria	Anachipteria howardi	7/27/2015	Balsam Lake Provincial Park|Plantation Trail	44.63	-78.87
SWBAL1029-15	BIOUG27288-E09	BOLD:ABW9787	MG414977	Animalia;Arthropoda;Arachnida;Sarcoptiformes;Tectocepheidae;Tectocepheus	Tectocepheus	7/27/2015	Balsam Lake Provincial Park|Plantation Trail	44.63	-78.87
SWBAL1031-15	BIOUG27288-E11	BOLD:AAF9097	MG409336	Animalia;Arthropoda;Arachnida;Sarcoptiformes;Scheloribatidae;Scheloribates	Scheloribates clavilanceolatus	7/27/2015	Balsam Lake Provincial Park|Plantation Trail	44.63	-78.87
SWBAL1035-15	BIOUG27288-F03	BOLD:AAI0689	MG412790	Animalia;Arthropoda;Arachnida;Sarcoptiformes;Scheloribatidae;Scheloribates	Scheloribates	7/27/2015	Balsam Lake Provincial Park|Plantation Trail	44.63	-78.87
SWBAL1038-15	BIOUG27288-F06	BOLD:AAI0689	MG409494	Animalia;Arthropoda;Arachnida;Sarcoptiformes;Scheloribatidae;Scheloribates	Scheloribates	7/27/2015	Balsam Lake Provincial Park|Plantation Trail	44.63	-78.87
SWBAL1039-15	BIOUG27288-F07	BOLD:ACZ9920	MG410821	Animalia;Arthropoda;Arachnida;Sarcoptiformes;Achipteriidae	Achipteriidae	7/27/2015	Balsam Lake Provincial Park|Plantation Trail	44.63	-78.87
SWBAL1040-15	BIOUG27289-A01	BOLD:ABW9787	MG414040	Animalia;Arthropoda;Arachnida;Sarcoptiformes;Tectocepheidae;Tectocepheus	Tectocepheus	7/27/2015	Balsam Lake Provincial Park|Plantation Trail	44.63	-78.87
SWBAL104-15	BIOUG27128-G04	BOLD:AAF9086	MG409659	Animalia;Arthropoda;Arachnida;Sarcoptiformes;Achipteriidae;Achipteria	Achipteria coleoptrata	7/30/2015	Balsam Lake Provincial Park|East side of Parkside Drive	44.61	-78.86
SWBAL1044-15	BIOUG27289-A05	BOLD:ACY3441	MG317669	Animalia;Arthropoda;Arachnida;Trombidiformes;Tydeidae	Tydeidae	7/27/2015	Balsam Lake Provincial Park|Plantation Trail	44.63	-78.87
SWBAL1045-15	BIOUG27289-A06	BOLD:ACZ9920	MG411153	Animalia;Arthropoda;Arachnida;Sarcoptiformes;Achipteriidae	Achipteriidae	7/27/2015	Balsam Lake Provincial Park|Plantation Trail	44.63	-78.87
SWBAL1046-15	BIOUG27289-A07	BOLD:ACZ9920	MG408568	Animalia;Arthropoda;Arachnida;Sarcoptiformes;Achipteriidae	Achipteriidae	7/27/2015	Balsam Lake Provincial Park|Plantation Trail	44.63	-78.87
SWBAL1047-15	BIOUG27289-A08	BOLD:ACZ9920	MG413562	Animalia;Arthropoda;Arachnida;Sarcoptiformes;Achipteriidae	Achipteriidae	7/27/2015	Balsam Lake Provincial Park|Plantation Trail	44.63	-78.87
SWBAL1048-15	BIOUG27289-A09	BOLD:ACZ9920	MG412988	Animalia;Arthropoda;Arachnida;Sarcoptiformes;Achipteriidae	Achipteriidae	7/27/2015	Balsam Lake Provincial Park|Plantation Trail	44.63	-78.87
SWBAL1054-15	BIOUG27289-B03	BOLD:AAF9195	MG415847	Animalia;Arthropoda;Arachnida;Sarcoptiformes;Scheloribatidae;Scheloribates	Scheloribates	7/27/2015	Balsam Lake Provincial Park|Plantation Trail	44.63	-78.87
SWBAL1055-15	BIOUG27289-B04	BOLD:ACZ1788	MG319423	Animalia;Arthropoda;Arachnida;Trombidiformes;Cunaxidae;Cunaxoidinae;Cunaxoides	Cunaxoides	7/27/2015	Balsam Lake Provincial Park|Plantation Trail	44.63	-78.87
SWBAL1059-15	BIOUG27289-B08	BOLD:ACZ9920	MG415081	Animalia;Arthropoda;Arachnida;Sarcoptiformes;Achipteriidae	Achipteriidae	7/27/2015	Balsam Lake Provincial Park|Plantation Trail	44.63	-78.87
SWBAL1060-15	BIOUG27289-B09	BOLD:ACZ8886	MG411232	Animalia;Arthropoda;Arachnida;Sarcoptiformes;Brachychthoniidae	Brachychthoniidae	7/27/2015	Balsam Lake Provincial Park|Plantation Trail	44.63	-78.87
SWBAL106-15	BIOUG27128-G06	BOLD:AAF9086	MG409407	Animalia;Arthropoda;Arachnida;Sarcoptiformes;Achipteriidae;Achipteria	Achipteria coleoptrata	7/30/2015	Balsam Lake Provincial Park|East side of Parkside Drive	44.61	-78.86
SWBAL1063-15	BIOUG27289-B12	BOLD:ACZ8284	MG315404	Animalia;Arthropoda;Arachnida;Trombidiformes;Tydeidae	Tydeidae	7/27/2015	Balsam Lake Provincial Park|Plantation Trail	44.63	-78.87
SWBAL1065-15	BIOUG27289-C02	BOLD:AAL8156	MG319341	Animalia;Arthropoda;Arachnida;Trombidiformes;Tydeidae	Tydeidae	7/27/2015	Balsam Lake Provincial Park|Plantation Trail	44.63	-78.87
SWBAL1068-15	BIOUG27289-C05	BOLD:ADA0141	MG416974	Animalia;Arthropoda;Arachnida;Sarcoptiformes;Achipteriidae	Achipteriidae	7/27/2015	Balsam Lake Provincial Park|Plantation Trail	44.63	-78.87
SWBAL1069-15	BIOUG27289-C06	BOLD:ACX9015	MG414392	Animalia;Arthropoda;Arachnida;Sarcoptiformes;Galumnidae	Galumnidae	7/27/2015	Balsam Lake Provincial Park|Plantation Trail	44.63	-78.87
SWBAL1071-15	BIOUG27289-C08	BOLD:ACX9015	MG410244	Animalia;Arthropoda;Arachnida;Sarcoptiformes;Galumnidae	Galumnidae	7/27/2015	Balsam Lake Provincial Park|Plantation Trail	44.63	-78.87
SWBAL107-15	BIOUG27128-G07	BOLD:AAF9138	MG408355	Animalia;Arthropoda;Arachnida;Sarcoptiformes;Galumnidae	Galumnidae	7/30/2015	Balsam Lake Provincial Park|East side of Parkside Drive	44.61	-78.86
SWBAL1077-15	BIOUG27289-D02	BOLD:AAL8156	MG313732	Animalia;Arthropoda;Arachnida;Trombidiformes;Tydeidae	Tydeidae	7/27/2015	Balsam Lake Provincial Park|Plantation Trail	44.63	-78.87
SWBAL1078-15	BIOUG27289-D03	BOLD:ABW9787	MG410846	Animalia;Arthropoda;Arachnida;Sarcoptiformes;Tectocepheidae;Tectocepheus	Tectocepheus	7/27/2015	Balsam Lake Provincial Park|Plantation Trail	44.63	-78.87
SWBAL1080-15	BIOUG27289-D05	BOLD:AAL8156	MG310467	Animalia;Arthropoda;Arachnida;Trombidiformes;Tydeidae	Tydeidae	7/27/2015	Balsam Lake Provincial Park|Plantation Trail	44.63	-78.87
SWBAL1081-15	BIOUG27289-D06	BOLD:ACX9015	MG415558	Animalia;Arthropoda;Arachnida;Sarcoptiformes;Galumnidae	Galumnidae	7/27/2015	Balsam Lake Provincial Park|Plantation Trail	44.63	-78.87
SWBAL108-15	BIOUG27128-G08	BOLD:AAD1192	MG416370	Animalia;Arthropoda;Arachnida;Sarcoptiformes;Phthiracaridae;Phthiracarus	Phthiracarus boresetosus	7/30/2015	Balsam Lake Provincial Park|East side of Parkside Drive	44.61	-78.86
SWBAL1082-15	BIOUG27289-D07	BOLD:ACZ9920	MG409448	Animalia;Arthropoda;Arachnida;Sarcoptiformes;Achipteriidae	Achipteriidae	7/27/2015	Balsam Lake Provincial Park|Plantation Trail	44.63	-78.87
SWBAL1084-15	BIOUG27289-D09	BOLD:AAF9195	MG410198	Animalia;Arthropoda;Arachnida;Sarcoptiformes;Scheloribatidae;Scheloribates	Scheloribates	7/27/2015	Balsam Lake Provincial Park|Plantation Trail	44.63	-78.87
SWBAL1085-15	BIOUG27289-D10	BOLD:ACZ9920	MG416447	Animalia;Arthropoda;Arachnida;Sarcoptiformes;Achipteriidae	Achipteriidae	7/27/2015	Balsam Lake Provincial Park|Plantation Trail	44.63	-78.87
SWBAL1086-15	BIOUG27289-D11	BOLD:AAE5854	MG414454	Animalia;Arthropoda;Arachnida;Sarcoptiformes;Achipteriidae;Anachipteria	Anachipteria howardi	7/27/2015	Balsam Lake Provincial Park|Plantation Trail	44.63	-78.87
SWBAL1087-15	BIOUG27289-D12	BOLD:ACZ8284	MG321161	Animalia;Arthropoda;Arachnida;Trombidiformes;Tydeidae	Tydeidae	7/27/2015	Balsam Lake Provincial Park|Plantation Trail	44.63	-78.87
SWBAL1089-15	BIOUG27289-E02	BOLD:ACY3441	MG318688	Animalia;Arthropoda;Arachnida;Trombidiformes;Tydeidae	Tydeidae	7/27/2015	Balsam Lake Provincial Park|Plantation Trail	44.63	-78.87
SWBAL1090-15	BIOUG27289-E03	BOLD:ACW5824	MG320203	Animalia;Arthropoda;Arachnida;Trombidiformes;Tarsonemidae	Tarsonemidae	7/27/2015	Balsam Lake Provincial Park|Plantation Trail	44.63	-78.87
SWBAL1091-15	BIOUG27289-E04	BOLD:ADA0974	MG317829	Animalia;Arthropoda;Arachnida;Trombidiformes;Stigmaeidae	Stigmaeidae	7/27/2015	Balsam Lake Provincial Park|Plantation Trail	44.63	-78.87
SWBAL109-15	BIOUG27128-G09	BOLD:AAF9086	MG409601	Animalia;Arthropoda;Arachnida;Sarcoptiformes;Achipteriidae;Achipteria	Achipteria coleoptrata	7/30/2015	Balsam Lake Provincial Park|East side of Parkside Drive	44.61	-78.86
SWBAL1093-15	BIOUG27289-E06	BOLD:AAI0689	MG416713	Animalia;Arthropoda;Arachnida;Sarcoptiformes;Scheloribatidae;Scheloribates	Scheloribates	7/27/2015	Balsam Lake Provincial Park|Plantation Trail	44.63	-78.87
SWBAL1097-15	BIOUG27289-E10	BOLD:AAL8156	MG312331	Animalia;Arthropoda;Arachnida;Trombidiformes;Tydeidae	Tydeidae	7/27/2015	Balsam Lake Provincial Park|Plantation Trail	44.63	-78.87
SWBAL1101-15	BIOUG27289-F02	BOLD:ACZ9748	MG320984	Animalia;Arthropoda;Arachnida;Trombidiformes;Tarsonemidae	Tarsonemidae	7/27/2015	Balsam Lake Provincial Park|Plantation Trail	44.63	-78.87
SWBAL1103-15	BIOUG27289-F04	BOLD:ACT7872	MG310976	Animalia;Arthropoda;Arachnida;Trombidiformes;Scutacaridae	Scutacaridae	7/27/2015	Balsam Lake Provincial Park|Plantation Trail	44.63	-78.87
SWBAL1108-15	BIOUG27289-F09	BOLD:ACZ9920	MG411697	Animalia;Arthropoda;Arachnida;Sarcoptiformes;Achipteriidae	Achipteriidae	7/27/2015	Balsam Lake Provincial Park|Plantation Trail	44.63	-78.87
SWBAL1112-15	BIOUG27289-G01	BOLD:ACZ9920	MG414158	Animalia;Arthropoda;Arachnida;Sarcoptiformes;Achipteriidae	Achipteriidae	7/27/2015	Balsam Lake Provincial Park|Plantation Trail	44.63	-78.87
SWBAL1113-15	BIOUG27289-G02	BOLD:ABW9787	MG413195	Animalia;Arthropoda;Arachnida;Sarcoptiformes;Tectocepheidae;Tectocepheus	Tectocepheus	7/27/2015	Balsam Lake Provincial Park|Plantation Trail	44.63	-78.87
SWBAL1114-15	BIOUG27289-G03	BOLD:ACZ9920	MG412514	Animalia;Arthropoda;Arachnida;Sarcoptiformes;Achipteriidae	Achipteriidae	7/27/2015	Balsam Lake Provincial Park|Plantation Trail	44.63	-78.87
SWBAL1115-15	BIOUG27289-G04	BOLD:ADA0621	MG313381	Animalia;Arthropoda;Arachnida;Trombidiformes;Stigmaeidae	Stigmaeidae	7/27/2015	Balsam Lake Provincial Park|Plantation Trail	44.63	-78.87
SWBAL1117-15	BIOUG27289-G06	BOLD:ADA0621	MG313287	Animalia;Arthropoda;Arachnida;Trombidiformes;Stigmaeidae	Stigmaeidae	7/27/2015	Balsam Lake Provincial Park|Plantation Trail	44.63	-78.87
SWBAL1118-15	BIOUG27289-G07	BOLD:ACY3218	MG310531	Animalia;Arthropoda;Arachnida;Trombidiformes;Cunaxidae	Cunaxidae	7/27/2015	Balsam Lake Provincial Park|Plantation Trail	44.63	-78.87
SWBAL1119-15	BIOUG27289-G08	BOLD:ADA0621	MG316039	Animalia;Arthropoda;Arachnida;Trombidiformes;Stigmaeidae	Stigmaeidae	7/27/2015	Balsam Lake Provincial Park|Plantation Trail	44.63	-78.87
SWBAL1123-15	BIOUG27289-G12	BOLD:AAI0689	MG414730	Animalia;Arthropoda;Arachnida;Sarcoptiformes;Scheloribatidae;Scheloribates	Scheloribates	7/27/2015	Balsam Lake Provincial Park|Plantation Trail	44.63	-78.87
SWBAL1125-15	BIOUG27289-H02	BOLD:ABW9787	MG413602	Animalia;Arthropoda;Arachnida;Sarcoptiformes;Tectocepheidae;Tectocepheus	Tectocepheus	7/27/2015	Balsam Lake Provincial Park|Plantation Trail	44.63	-78.87
SWBAL1127-15	BIOUG27289-H04	BOLD:AAI0689	MG409026	Animalia;Arthropoda;Arachnida;Sarcoptiformes;Scheloribatidae;Scheloribates	Scheloribates	7/27/2015	Balsam Lake Provincial Park|Plantation Trail	44.63	-78.87
SWBAL1130-15	BIOUG27289-H07	BOLD:ACX9015	MG414798	Animalia;Arthropoda;Arachnida;Sarcoptiformes;Galumnidae	Galumnidae	7/27/2015	Balsam Lake Provincial Park|Plantation Trail	44.63	-78.87
SWBAL1133-15	BIOUG27289-H10	BOLD:AAE5854	MG411192	Animalia;Arthropoda;Arachnida;Sarcoptiformes;Achipteriidae;Anachipteria	Anachipteria howardi	7/27/2015	Balsam Lake Provincial Park|Plantation Trail	44.63	-78.87
SWBAL1134-15	BIOUG27289-H11	BOLD:ABV2867	MG413746	Animalia;Arthropoda;Arachnida;Sarcoptiformes;Tectocepheidae;Tectocepheus	Tectocepheus	7/27/2015	Balsam Lake Provincial Park|Plantation Trail	44.63	-78.87
SWBAL1136-15	BIOUG23948-F10	BOLD:AAY6746	MG406232	Animalia;Arthropoda;Insecta;Hemiptera;Cicadellidae;Aphrodinae;Xestocephalus	Xestocephalus fulvocapitatus	7/27/2015	Balsam Lake Provincial Park|Plantation Trail	44.63	-78.87
SWBAL1137-15	BIOUG23948-F11	BOLD:AAY6746	MG398769	Animalia;Arthropoda;Insecta;Hemiptera;Cicadellidae;Aphrodinae;Xestocephalus	Xestocephalus fulvocapitatus	7/27/2015	Balsam Lake Provincial Park|Plantation Trail	44.63	-78.87
SWBAL1138-15	BIOUG23948-F12	BOLD:AAG2876	MG403050	Animalia;Arthropoda;Insecta;Hemiptera;Cicadellidae;Aphrodinae;Aphrodes	Aphrodes makarovi	7/27/2015	Balsam Lake Provincial Park|Plantation Trail	44.63	-78.87
SWBAL114-15	BIOUG27128-H02	BOLD:AAF9195	MG412621	Animalia;Arthropoda;Arachnida;Sarcoptiformes;Scheloribatidae;Scheloribates	Scheloribates	7/30/2015	Balsam Lake Provincial Park|East side of Parkside Drive	44.61	-78.86
SWBAL1143-17	BIOUG32102-A03	BOLD:AAF9648	MG423060	Animalia;Annelida;Clitellata;Haplotaxida;Lumbricidae;Lumbricus	Lumbricus rubellus	7/27/2015	Balsam Lake Provincial Park|Plantation Trail	44.63	-78.87
SWBAL1144-17	BIOUG32102-A04	BOLD:AAA2503	MG423417	Animalia;Annelida;Clitellata;Haplotaxida;Lumbricidae	Lumbricidae	7/27/2015	Balsam Lake Provincial Park|Plantation Trail	44.63	-78.87
SWBAL1145-17	BIOUG32102-A05	BOLD:ACF3025	MG422993	Animalia;Annelida;Clitellata;Haplotaxida;Lumbricidae;Lumbricus	Lumbricus terrestris	7/27/2015	Balsam Lake Provincial Park|Boat Launch Creek	44.62	-78.85
SWBAL1146-17	BIOUG32102-A06	BOLD:AAA4681	MG423178	Animalia;Annelida;Clitellata;Haplotaxida;Lumbricidae;Dendrobaena	Dendrobaena	7/27/2015	Balsam Lake Provincial Park|Boat Launch Creek	44.62	-78.85
SWBAL1147-17	BIOUG32102-A07	BOLD:AAA2503	MG421256	Animalia;Annelida;Clitellata;Haplotaxida;Lumbricidae	Lumbricidae	7/27/2015	Balsam Lake Provincial Park|Boat Launch Creek	44.62	-78.85
SWBAL1148-17	BIOUG32102-A08	BOLD:AAA7664	MG421635	Animalia;Annelida;Clitellata;Haplotaxida;Lumbricidae	Lumbricidae	7/27/2015	Balsam Lake Provincial Park|Boat Launch Creek	44.62	-78.85
SWBAL1149-17	BIOUG32102-A09	BOLD:ABZ5406	MG422509	Animalia;Annelida;Clitellata;Haplotaxida;Lumbricidae	Lumbricidae	7/30/2015	Balsam Lake Provincial Park|East side of Parkside Drive	44.61	-78.86
SWBAL1150-17	BIOUG32102-A10	BOLD:ABY8840	MG421961	Animalia;Annelida;Clitellata;Haplotaxida;Lumbricidae;Lumbricus	Lumbricus terrestris	7/30/2015	Balsam Lake Provincial Park|East side of Parkside Drive	44.61	-78.86
SWBAL1151-17	BIOUG32102-A11	BOLD:AAA7354	MG423468	Animalia;Annelida;Clitellata;Haplotaxida;Lumbricidae;Lumbricus	Lumbricus	7/30/2015	Balsam Lake Provincial Park|East side of Parkside Drive	44.61	-78.86
SWBAL1152-17	BIOUG32102-A12	BOLD:AAC2666	MG423480	Animalia;Annelida;Clitellata;Haplotaxida;Lumbricidae;Octolasion	Octolasion	7/30/2015	Balsam Lake Provincial Park|East side of Parkside Drive	44.61	-78.86
SWBAL1153-17	BIOUG32102-B01	BOLD:AAC2666	MG423153	Animalia;Annelida;Clitellata;Haplotaxida;Lumbricidae;Octolasion	Octolasion	7/30/2015	Balsam Lake Provincial Park|East side of Parkside Drive	44.61	-78.86
SWBAL117-15	BIOUG27128-H05	BOLD:AAF9274	MG414667	Animalia;Arthropoda;Arachnida;Sarcoptiformes;Liacaridae;Dorycranosus	Dorycranosus acutidens	7/30/2015	Balsam Lake Provincial Park|East side of Parkside Drive	44.61	-78.86
SWBAL118-15	BIOUG27128-H06	BOLD:AAF9233	MG410594	Animalia;Arthropoda;Arachnida;Mesostigmata;Veigaiidae	Veigaiidae	7/30/2015	Balsam Lake Provincial Park|East side of Parkside Drive	44.61	-78.86
SWBAL122-15	BIOUG27128-H10	BOLD:ACR0771	MG410036	Animalia;Arthropoda;Arachnida;Sarcoptiformes;Scheloribatidae;Scheloribates	Scheloribates	7/30/2015	Balsam Lake Provincial Park|East side of Parkside Drive	44.61	-78.86
SWBAL123-15	BIOUG27128-H11	BOLD:ACW4506	MG407896	Animalia;Arthropoda;Arachnida;Sarcoptiformes;Oribotritiidae	Oribotritiidae	7/30/2015	Balsam Lake Provincial Park|East side of Parkside Drive	44.61	-78.86
SWBAL124-15	BIOUG27130-A01	BOLD:AAF9086	MG413550	Animalia;Arthropoda;Arachnida;Sarcoptiformes;Achipteriidae;Achipteria	Achipteria coleoptrata	7/30/2015	Balsam Lake Provincial Park|East side of Parkside Drive	44.61	-78.86
SWBAL125-15	BIOUG27130-A02	BOLD:ACZ6093	MG310984	Animalia;Arthropoda;Arachnida;Trombidiformes;Eupodidae	Eupodidae	7/30/2015	Balsam Lake Provincial Park|East side of Parkside Drive	44.61	-78.86
SWBAL127-15	BIOUG27130-A04	BOLD:AAD2974	MG413027	Animalia;Arthropoda;Arachnida;Sarcoptiformes;Achipteriidae;Achipteria	Achipteria	7/30/2015	Balsam Lake Provincial Park|East side of Parkside Drive	44.61	-78.86
SWBAL129-15	BIOUG27130-A06	BOLD:AAD2974	MG415485	Animalia;Arthropoda;Arachnida;Sarcoptiformes;Achipteriidae;Achipteria	Achipteria	7/30/2015	Balsam Lake Provincial Park|East side of Parkside Drive	44.61	-78.86
SWBAL130-15	BIOUG27130-A07	BOLD:ACI9912	MG311831	Animalia;Arthropoda;Arachnida;Trombidiformes;Eupodidae	Eupodidae	7/30/2015	Balsam Lake Provincial Park|East side of Parkside Drive	44.61	-78.86
SWBAL133-15	BIOUG27130-A10	BOLD:ACZ5764	MG408724	Animalia;Arthropoda;Arachnida;Sarcoptiformes;Suctobelbidae	Suctobelbidae	7/30/2015	Balsam Lake Provincial Park|East side of Parkside Drive	44.61	-78.86
SWBAL134-15	BIOUG27130-A11	BOLD:AAF9086	MG416083	Animalia;Arthropoda;Arachnida;Sarcoptiformes;Achipteriidae;Achipteria	Achipteria coleoptrata	7/30/2015	Balsam Lake Provincial Park|East side of Parkside Drive	44.61	-78.86
SWBAL137-15	BIOUG27130-B02	BOLD:ACX7634	MG414957	Animalia;Arthropoda;Arachnida;Sarcoptiformes;Nanorchestidae	Nanorchestidae	7/30/2015	Balsam Lake Provincial Park|East side of Parkside Drive	44.61	-78.86
SWBAL138-15	BIOUG27130-B03	BOLD:ACX7634	MG408857	Animalia;Arthropoda;Arachnida;Sarcoptiformes;Nanorchestidae	Nanorchestidae	7/30/2015	Balsam Lake Provincial Park|East side of Parkside Drive	44.61	-78.86
SWBAL139-15	BIOUG27130-B04	BOLD:ACX7634	MG413632	Animalia;Arthropoda;Arachnida;Sarcoptiformes;Nanorchestidae	Nanorchestidae	7/30/2015	Balsam Lake Provincial Park|East side of Parkside Drive	44.61	-78.86
SWBAL142-15	BIOUG27130-B07	BOLD:ACW9019	MG411739	Animalia;Arthropoda;Arachnida;Sarcoptiformes;Mycobatidae	Mycobatidae	7/30/2015	Balsam Lake Provincial Park|East side of Parkside Drive	44.61	-78.86
SWBAL144-15	BIOUG27130-B09	BOLD:ACB5424	MG316980	Animalia;Arthropoda;Arachnida;Trombidiformes;Eupodidae	Eupodidae	7/30/2015	Balsam Lake Provincial Park|East side of Parkside Drive	44.61	-78.86
SWBAL145-15	BIOUG27130-B10	BOLD:ACX6703	MG408038	Animalia;Arthropoda;Arachnida;Sarcoptiformes;Ceratozetidae	Ceratozetidae	7/30/2015	Balsam Lake Provincial Park|East side of Parkside Drive	44.61	-78.86
SWBAL146-15	BIOUG27130-B11	BOLD:ACC1462	MG313708	Animalia;Arthropoda;Arachnida;Trombidiformes;Eupodidae	Eupodidae	7/30/2015	Balsam Lake Provincial Park|East side of Parkside Drive	44.61	-78.86
SWBAL147-15	BIOUG27130-B12	BOLD:ACS7278	MG316567	Animalia;Arthropoda;Arachnida;Trombidiformes;Erythraeidae	Erythraeidae	7/30/2015	Balsam Lake Provincial Park|East side of Parkside Drive	44.61	-78.86
SWBAL148-15	BIOUG27130-C01	BOLD:AAF9086	MG411946	Animalia;Arthropoda;Arachnida;Sarcoptiformes;Achipteriidae;Achipteria	Achipteria coleoptrata	7/30/2015	Balsam Lake Provincial Park|East side of Parkside Drive	44.61	-78.86
SWBAL149-15	BIOUG27130-C02	BOLD:ACW9019	MG410121	Animalia;Arthropoda;Arachnida;Sarcoptiformes;Mycobatidae	Mycobatidae	7/30/2015	Balsam Lake Provincial Park|East side of Parkside Drive	44.61	-78.86
SWBAL150-15	BIOUG27130-C03	BOLD:ACX7634	MG413694	Animalia;Arthropoda;Arachnida;Sarcoptiformes;Nanorchestidae	Nanorchestidae	7/30/2015	Balsam Lake Provincial Park|East side of Parkside Drive	44.61	-78.86
SWBAL151-15	BIOUG27130-C04	BOLD:AAF9086	MG408671	Animalia;Arthropoda;Arachnida;Sarcoptiformes;Achipteriidae;Achipteria	Achipteria coleoptrata	7/30/2015	Balsam Lake Provincial Park|East side of Parkside Drive	44.61	-78.86
SWBAL155-15	BIOUG27130-C08	BOLD:ACZ4647	MG317200	Animalia;Arthropoda;Arachnida;Trombidiformes;Eupodidae	Eupodidae	7/30/2015	Balsam Lake Provincial Park|East side of Parkside Drive	44.61	-78.86
SWBAL156-15	BIOUG27130-C09	BOLD:ACR0771	MG413775	Animalia;Arthropoda;Arachnida;Sarcoptiformes;Scheloribatidae;Scheloribates	Scheloribates	7/30/2015	Balsam Lake Provincial Park|East side of Parkside Drive	44.61	-78.86
SWBAL161-15	BIOUG27130-D02	BOLD:AAD2974	MG410445	Animalia;Arthropoda;Arachnida;Sarcoptiformes;Achipteriidae;Achipteria	Achipteria	7/30/2015	Balsam Lake Provincial Park|East side of Parkside Drive	44.61	-78.86
SWBAL162-15	BIOUG27130-D03	BOLD:ACZ6727	MG313734	Animalia;Arthropoda;Arachnida;Trombidiformes;Tarsonemidae	Tarsonemidae	7/30/2015	Balsam Lake Provincial Park|East side of Parkside Drive	44.61	-78.86
SWBAL163-15	BIOUG27130-D04	BOLD:ACX7634	MG413578	Animalia;Arthropoda;Arachnida;Sarcoptiformes;Nanorchestidae	Nanorchestidae	7/30/2015	Balsam Lake Provincial Park|East side of Parkside Drive	44.61	-78.86
SWBAL165-15	BIOUG27130-D06	BOLD:ACZ6093	MG313509	Animalia;Arthropoda;Arachnida;Trombidiformes;Eupodidae	Eupodidae	7/30/2015	Balsam Lake Provincial Park|East side of Parkside Drive	44.61	-78.86
SWBAL167-15	BIOUG27130-D08	BOLD:ACY1543	MG414141	Animalia;Arthropoda;Arachnida;Mesostigmata;Zerconidae	Zerconidae	7/30/2015	Balsam Lake Provincial Park|East side of Parkside Drive	44.61	-78.86
SWBAL168-15	BIOUG27130-D09	BOLD:AAM3402	MG414744	Animalia;Arthropoda;Arachnida;Sarcoptiformes;Tectocepheidae;Tectocepheus	Tectocepheus sarekensis	7/30/2015	Balsam Lake Provincial Park|East side of Parkside Drive	44.61	-78.86
SWBAL173-15	BIOUG27130-E02	BOLD:ACY9950	MG414338	Animalia;Arthropoda;Arachnida;Sarcoptiformes;Oppiidae	Oppiidae	7/30/2015	Balsam Lake Provincial Park|East side of Parkside Drive	44.61	-78.86
SWBAL175-15	BIOUG27130-E04	BOLD:ACY1543	MG408288	Animalia;Arthropoda;Arachnida;Mesostigmata;Zerconidae	Zerconidae	7/30/2015	Balsam Lake Provincial Park|East side of Parkside Drive	44.61	-78.86
SWBAL177-15	BIOUG27130-E06	BOLD:ACS7278	MG314631	Animalia;Arthropoda;Arachnida;Trombidiformes;Erythraeidae	Erythraeidae	7/30/2015	Balsam Lake Provincial Park|East side of Parkside Drive	44.61	-78.86
SWBAL187-15	BIOUG27130-F04	BOLD:ACY1543	MG408164	Animalia;Arthropoda;Arachnida;Mesostigmata;Zerconidae	Zerconidae	7/30/2015	Balsam Lake Provincial Park|East side of Parkside Drive	44.61	-78.86
SWBAL188-15	BIOUG27130-F05	BOLD:ACY1543	MG413245	Animalia;Arthropoda;Arachnida;Mesostigmata;Zerconidae	Zerconidae	7/30/2015	Balsam Lake Provincial Park|East side of Parkside Drive	44.61	-78.86
SWBAL189-15	BIOUG27130-F06	BOLD:ACY1543	MG410584	Animalia;Arthropoda;Arachnida;Mesostigmata;Zerconidae	Zerconidae	7/30/2015	Balsam Lake Provincial Park|East side of Parkside Drive	44.61	-78.86
SWBAL193-15	BIOUG27130-F10	BOLD:ACW9019	MG411343	Animalia;Arthropoda;Arachnida;Sarcoptiformes;Mycobatidae	Mycobatidae	7/30/2015	Balsam Lake Provincial Park|East side of Parkside Drive	44.61	-78.86
SWBAL194-15	BIOUG27130-F11	BOLD:ACZ6749	MG415494	Animalia;Arthropoda;Arachnida;Sarcoptiformes;Oppiidae	Oppiidae	7/30/2015	Balsam Lake Provincial Park|East side of Parkside Drive	44.61	-78.86
SWBAL196-15	BIOUG27130-G01	BOLD:ACY6033	MG410999	Animalia;Arthropoda;Arachnida;Sarcoptiformes;Parakalummidae	Parakalummidae	7/30/2015	Balsam Lake Provincial Park|East side of Parkside Drive	44.61	-78.86
SWBAL202-15	BIOUG27130-G07	BOLD:ACW9019	MG407865	Animalia;Arthropoda;Arachnida;Sarcoptiformes;Mycobatidae	Mycobatidae	7/30/2015	Balsam Lake Provincial Park|East side of Parkside Drive	44.61	-78.86
SWBAL205-15	BIOUG27130-G10	BOLD:ACI4642	MG409696	Animalia;Arthropoda;Arachnida;Sarcoptiformes;Oppiidae	Oppiidae	7/30/2015	Balsam Lake Provincial Park|East side of Parkside Drive	44.61	-78.86
SWBAL217-15	BIOUG27130-H10	BOLD:ACW9019	MG411188	Animalia;Arthropoda;Arachnida;Sarcoptiformes;Mycobatidae	Mycobatidae	7/30/2015	Balsam Lake Provincial Park|East side of Parkside Drive	44.61	-78.86
SWBAL219-15	BIOUG27131-A01	BOLD:AAY7326	MG094079	Animalia;Arthropoda;Insecta;Diptera;Milichiidae	Milichiidae	7/30/2015	Balsam Lake Provincial Park|East side of Parkside Drive	44.61	-78.86
SWBAL220-15	BIOUG27131-A02	BOLD:AAY7326	MG097021	Animalia;Arthropoda;Insecta;Diptera;Milichiidae	Milichiidae	7/30/2015	Balsam Lake Provincial Park|East side of Parkside Drive	44.61	-78.86
SWBAL221-15	BIOUG27131-A03	BOLD:AAY7326	MG096103	Animalia;Arthropoda;Insecta;Diptera;Milichiidae	Milichiidae	7/30/2015	Balsam Lake Provincial Park|East side of Parkside Drive	44.61	-78.86
SWBAL222-15	BIOUG27131-A04	BOLD:AAF4821	MG082951	Animalia;Arthropoda;Insecta;Diptera;Clusiidae;Clusiinae;Sobarocephala	Sobarocephala latifrons	7/30/2015	Balsam Lake Provincial Park|East side of Parkside Drive	44.61	-78.86
SWBAL223-15	BIOUG27131-A05	BOLD:AAP7863	MG059417	Animalia;Arthropoda;Insecta;Coleoptera;Elateridae;Elaterinae;Ampedus	Ampedus pullus	7/30/2015	Balsam Lake Provincial Park|East side of Parkside Drive	44.61	-78.86
SWBAL224-15	BIOUG27131-A06	BOLD:AAC3633	MG360190	Animalia;Arthropoda;Insecta;Lepidoptera;Crambidae;Scopariinae;Eudonia	Eudonia heterosalis	7/30/2015	Balsam Lake Provincial Park|East side of Parkside Drive	44.61	-78.86
SWBAL225-15	BIOUG27131-A07	BOLD:AAA6611	MG040422	Animalia;Arthropoda;Collembola;Entomobryomorpha;Entomobryidae;Orchesellinae;Orchesella	Orchesella	7/30/2015	Balsam Lake Provincial Park|East side of Parkside Drive	44.61	-78.86
SWBAL226-15	BIOUG27131-A08	BOLD:AAA6611	MG037756	Animalia;Arthropoda;Collembola;Entomobryomorpha;Entomobryidae;Orchesellinae;Orchesella	Orchesella	7/30/2015	Balsam Lake Provincial Park|East side of Parkside Drive	44.61	-78.86
SWBAL227-15	BIOUG27131-A09	BOLD:AAA4664	MG037811	Animalia;Arthropoda;Collembola;Entomobryomorpha;Entomobryidae;Lepidocyrtinae;Willowsia	Willowsia buski	7/30/2015	Balsam Lake Provincial Park|East side of Parkside Drive	44.61	-78.86
SWBAL228-15	BIOUG27131-A10	BOLD:AAA4664	MG036362	Animalia;Arthropoda;Collembola;Entomobryomorpha;Entomobryidae;Lepidocyrtinae;Willowsia	Willowsia buski	7/30/2015	Balsam Lake Provincial Park|East side of Parkside Drive	44.61	-78.86
SWBAL229-15	BIOUG27131-A11	BOLD:AAA6611	MG034087	Animalia;Arthropoda;Collembola;Entomobryomorpha;Entomobryidae;Orchesellinae;Orchesella	Orchesella	7/30/2015	Balsam Lake Provincial Park|East side of Parkside Drive	44.61	-78.86
SWBAL230-15	BIOUG27131-A12	BOLD:AAA8924	MG037981	Animalia;Arthropoda;Collembola;Entomobryomorpha;Entomobryidae;Entomobryinae;Entomobrya	Entomobrya nivalis	7/30/2015	Balsam Lake Provincial Park|East side of Parkside Drive	44.61	-78.86
SWBAL231-15	BIOUG27131-B01		MG032030	Animalia;Arthropoda;Collembola;Entomobryomorpha;Isotomidae	Isotomidae	7/30/2015	Balsam Lake Provincial Park|East side of Parkside Drive	44.61	-78.86
SWBAL233-15	BIOUG27131-B03	BOLD:AAA4664	MG033293	Animalia;Arthropoda;Collembola;Entomobryomorpha;Entomobryidae;Lepidocyrtinae;Willowsia	Willowsia buski	7/30/2015	Balsam Lake Provincial Park|East side of Parkside Drive	44.61	-78.86
SWBAL234-15	BIOUG27131-B04	BOLD:AAA6611	MG033454	Animalia;Arthropoda;Collembola;Entomobryomorpha;Entomobryidae;Orchesellinae;Orchesella	Orchesella	7/27/2015	Balsam Lake Provincial Park|Boat Launch Creek	44.62	-78.85
SWBAL235-15	BIOUG27131-B05	BOLD:AAG5242	MG058150	Animalia;Arthropoda;Insecta;Coleoptera;Curculionidae;Entiminae;Barypeithes	Barypeithes pellucidus	7/27/2015	Balsam Lake Provincial Park|Boat Launch Creek	44.62	-78.85
SWBAL236-15	BIOUG27131-B06	BOLD:AAI8098	MG047251	Animalia;Arthropoda;Arachnida;Araneae;Linyphiidae;Tenuiphantes	Tenuiphantes zebra	7/27/2015	Balsam Lake Provincial Park|Boat Launch Creek	44.62	-78.85
SWBAL237-15	BIOUG27131-B07	BOLD:AAI8098	MG044318	Animalia;Arthropoda;Arachnida;Araneae;Linyphiidae;Tenuiphantes	Tenuiphantes zebra	7/27/2015	Balsam Lake Provincial Park|Boat Launch Creek	44.62	-78.85
SWBAL238-15	BIOUG27131-B08	BOLD:AAB2869	MG034213	Animalia;Arthropoda;Collembola;Entomobryomorpha;Isotomidae;Parisotoma	Parisotoma notabilis	7/27/2015	Balsam Lake Provincial Park|Boat Launch Creek	44.62	-78.85
SWBAL239-15	BIOUG27131-B09	BOLD:AAA4157	MG034406	Animalia;Arthropoda;Collembola;Entomobryomorpha;Isotomidae;Parisotoma	Parisotoma notabilis	7/27/2015	Balsam Lake Provincial Park|Boat Launch Creek	44.62	-78.85
SWBAL240-15	BIOUG27131-B10	BOLD:AAA6611	MG039725	Animalia;Arthropoda;Collembola;Entomobryomorpha;Entomobryidae;Orchesellinae;Orchesella	Orchesella	7/27/2015	Balsam Lake Provincial Park|Boat Launch Creek	44.62	-78.85
SWBAL242-15	BIOUG27131-B12	BOLD:AAB2869	MG034318	Animalia;Arthropoda;Collembola;Entomobryomorpha;Isotomidae;Parisotoma	Parisotoma notabilis	7/27/2015	Balsam Lake Provincial Park|Boat Launch Creek	44.62	-78.85
SWBAL243-15	BIOUG27131-C01	BOLD:AAB2869	MG038711	Animalia;Arthropoda;Collembola;Entomobryomorpha;Isotomidae;Parisotoma	Parisotoma notabilis	7/27/2015	Balsam Lake Provincial Park|Boat Launch Creek	44.62	-78.85
SWBAL244-15	BIOUG27131-C02	BOLD:AAB2869	MG035198	Animalia;Arthropoda;Collembola;Entomobryomorpha;Isotomidae;Parisotoma	Parisotoma notabilis	7/27/2015	Balsam Lake Provincial Park|Boat Launch Creek	44.62	-78.85
SWBAL245-15	BIOUG27131-C03	BOLD:ACG6102	MG334423	Animalia;Arthropoda;Insecta;Thysanoptera;Thripidae;Thripinae;Aptinothrips	Aptinothrips stylifer	7/27/2015	Balsam Lake Provincial Park|Boat Launch Creek	44.62	-78.85
SWBAL249-15	BIOUG27131-C07	BOLD:AAA6611	MG036829	Animalia;Arthropoda;Collembola;Entomobryomorpha;Entomobryidae;Orchesellinae;Orchesella	Orchesella	7/27/2015	Balsam Lake Provincial Park|Boat Launch Creek	44.62	-78.85
SWBAL250-15	BIOUG27131-C08	BOLD:AAA6611	MG035034	Animalia;Arthropoda;Collembola;Entomobryomorpha;Entomobryidae;Orchesellinae;Orchesella	Orchesella	7/27/2015	Balsam Lake Provincial Park|Boat Launch Creek	44.62	-78.85
SWBAL251-15	BIOUG27131-C09	BOLD:AAN9178	MG320535	Animalia;Arthropoda;Collembola;Symphypleona;Sminthuridae;Sminthurinae;Allacma	Allacma fusca	7/27/2015	Balsam Lake Provincial Park|Boat Launch Creek	44.62	-78.85
SWBAL253-15	BIOUG27131-C11		MG034574	Animalia;Arthropoda;Collembola;Entomobryomorpha;Isotomidae;Parisotoma	Parisotoma	7/27/2015	Balsam Lake Provincial Park|Boat Launch Creek	44.62	-78.85
SWBAL254-15	BIOUG27131-C12		MG041070	Animalia;Arthropoda;Collembola;Entomobryomorpha;Isotomidae;Parisotoma	Parisotoma	7/27/2015	Balsam Lake Provincial Park|Boat Launch Creek	44.62	-78.85
SWBAL255-15	BIOUG27131-D01	BOLD:AAA6611	MG031884	Animalia;Arthropoda;Collembola;Entomobryomorpha;Entomobryidae;Orchesellinae;Orchesella	Orchesella	7/27/2015	Balsam Lake Provincial Park|Boat Launch Creek	44.62	-78.85
SWBAL257-15	BIOUG27131-D03	BOLD:AAB2868	MG041204	Animalia;Arthropoda;Collembola;Entomobryomorpha;Isotomidae;Parisotoma	Parisotoma notabilis	7/27/2015	Balsam Lake Provincial Park|Boat Launch Creek	44.62	-78.85
SWBAL258-15	BIOUG27131-D04	BOLD:AAB2868	MG033234	Animalia;Arthropoda;Collembola;Entomobryomorpha;Isotomidae;Parisotoma	Parisotoma notabilis	7/27/2015	Balsam Lake Provincial Park|Boat Launch Creek	44.62	-78.85
SWBAL259-15	BIOUG27131-D05	BOLD:AAA6611	MG033137	Animalia;Arthropoda;Collembola;Entomobryomorpha;Entomobryidae;Orchesellinae;Orchesella	Orchesella	7/27/2015	Balsam Lake Provincial Park|Boat Launch Creek	44.62	-78.85
SWBAL260-15	BIOUG27131-D06	BOLD:AAB3495	MG319251	Animalia;Arthropoda;Collembola;Symphypleona;Katiannidae;Sminthurinus	Sminthurinus elegans	7/27/2015	Balsam Lake Provincial Park|Boat Launch Creek	44.62	-78.85
SWBAL264-15	BIOUG27131-D10	BOLD:AAC0898	MG318201	Animalia;Arthropoda;Collembola;Neelipleona;Neelidae;Megalothorax	Megalothorax willemi L3	7/27/2015	Balsam Lake Provincial Park|Boat Launch Creek	44.62	-78.85
SWBAL266-15	BIOUG27131-D12	BOLD:AAC0898	MG311400	Animalia;Arthropoda;Collembola;Neelipleona;Neelidae;Megalothorax	Megalothorax willemi L3	7/27/2015	Balsam Lake Provincial Park|Boat Launch Creek	44.62	-78.85
SWBAL268-15	BIOUG27131-E02	BOLD:AAC0896	MG316502	Animalia;Arthropoda;Collembola;Neelipleona;Neelidae	Neelidae	7/27/2015	Balsam Lake Provincial Park|Boat Launch Creek	44.62	-78.85
SWBAL269-15	BIOUG27131-E03	BOLD:AAB0727	MG046279	Animalia;Arthropoda;Arachnida;Araneae;Lycosidae;Trochosa	Trochosa terricola	7/27/2015	Balsam Lake Provincial Park|Plantation Trail	44.63	-78.87
SWBAL270-15	BIOUG27131-E04	BOLD:AAM7462	MG445035	Animalia;Arthropoda;Insecta;Hymenoptera;Diapriidae	Diapriidae	7/27/2015	Balsam Lake Provincial Park|Plantation Trail	44.63	-78.87
SWBAL271-15	BIOUG27131-E05	BOLD:AAG0685	MG342600	Animalia;Arthropoda;Insecta;Hymenoptera;Formicidae;Myrmicinae;Temnothorax	Temnothorax ambiguus	7/27/2015	Balsam Lake Provincial Park|Plantation Trail	44.63	-78.87
SWBAL272-15	BIOUG27131-E06	BOLD:AAH2372	MG057260	Animalia;Arthropoda;Insecta;Coleoptera;Elateridae;Elaterinae;Dalopius	Dalopius pallidus	7/27/2015	Balsam Lake Provincial Park|Plantation Trail	44.63	-78.87
SWBAL273-15	BIOUG27131-E07	BOLD:AAB8911	MG060464	Animalia;Arthropoda;Insecta;Coleoptera;Curculionidae;Entiminae;Polydrusus	Polydrusus formosus	7/27/2015	Balsam Lake Provincial Park|Plantation Trail	44.63	-78.87
SWBAL274-15	BIOUG27131-E08	BOLD:AAB8911	MG058346	Animalia;Arthropoda;Insecta;Coleoptera;Curculionidae;Entiminae;Polydrusus	Polydrusus formosus	7/27/2015	Balsam Lake Provincial Park|Plantation Trail	44.63	-78.87
SWBAL275-15	BIOUG27131-E09	BOLD:AAB8911	MG054967	Animalia;Arthropoda;Insecta;Coleoptera;Curculionidae;Entiminae;Polydrusus	Polydrusus formosus	7/27/2015	Balsam Lake Provincial Park|Plantation Trail	44.63	-78.87
SWBAL277-15	BIOUG27131-E11	BOLD:ADI2169	MG334632	Animalia;Arthropoda;Insecta;Hymenoptera;Formicidae;Formicinae;Lasius	Lasius	7/27/2015	Balsam Lake Provincial Park|Plantation Trail	44.63	-78.87
SWBAL278-15	BIOUG27131-E12	BOLD:ADI2169	MG340661	Animalia;Arthropoda;Insecta;Hymenoptera;Formicidae;Formicinae;Lasius	Lasius	7/27/2015	Balsam Lake Provincial Park|Plantation Trail	44.63	-78.87
SWBAL279-15	BIOUG27131-F01	BOLD:ADI2169	MG340211	Animalia;Arthropoda;Insecta;Hymenoptera;Formicidae;Formicinae;Lasius	Lasius	7/27/2015	Balsam Lake Provincial Park|Plantation Trail	44.63	-78.87
SWBAL280-15	BIOUG27131-F02	BOLD:ADI2169	MG337312	Animalia;Arthropoda;Insecta;Hymenoptera;Formicidae;Formicinae;Lasius	Lasius	7/27/2015	Balsam Lake Provincial Park|Plantation Trail	44.63	-78.87
SWBAL281-15	BIOUG27131-F03	BOLD:ADI2169	MG343366	Animalia;Arthropoda;Insecta;Hymenoptera;Formicidae;Formicinae;Lasius	Lasius	7/27/2015	Balsam Lake Provincial Park|Plantation Trail	44.63	-78.87
SWBAL282-15	BIOUG27131-F04	BOLD:ADI2169	MG335682	Animalia;Arthropoda;Insecta;Hymenoptera;Formicidae;Formicinae;Lasius	Lasius	7/27/2015	Balsam Lake Provincial Park|Plantation Trail	44.63	-78.87
SWBAL283-15	BIOUG27131-F05	BOLD:ADI2169	MG335888	Animalia;Arthropoda;Insecta;Hymenoptera;Formicidae;Formicinae;Lasius	Lasius	7/27/2015	Balsam Lake Provincial Park|Plantation Trail	44.63	-78.87
SWBAL284-15	BIOUG27131-F06	BOLD:ADI2169	MG342648	Animalia;Arthropoda;Insecta;Hymenoptera;Formicidae;Formicinae;Lasius	Lasius	7/27/2015	Balsam Lake Provincial Park|Plantation Trail	44.63	-78.87
SWBAL285-15	BIOUG27131-F07	BOLD:ADI2169	MG336697	Animalia;Arthropoda;Insecta;Hymenoptera;Formicidae;Formicinae;Lasius	Lasius	7/27/2015	Balsam Lake Provincial Park|Plantation Trail	44.63	-78.87
SWBAL286-15	BIOUG27131-F08	BOLD:ADI2169	MG339429	Animalia;Arthropoda;Insecta;Hymenoptera;Formicidae;Formicinae;Lasius	Lasius	7/27/2015	Balsam Lake Provincial Park|Plantation Trail	44.63	-78.87
SWBAL287-15	BIOUG27131-F09	BOLD:ADI2169	MG338613	Animalia;Arthropoda;Insecta;Hymenoptera;Formicidae;Formicinae;Lasius	Lasius	7/27/2015	Balsam Lake Provincial Park|Plantation Trail	44.63	-78.87
SWBAL288-15	BIOUG27131-F10	BOLD:ADI2169	MG340454	Animalia;Arthropoda;Insecta;Hymenoptera;Formicidae;Formicinae;Lasius	Lasius	7/27/2015	Balsam Lake Provincial Park|Plantation Trail	44.63	-78.87
SWBAL289-15	BIOUG27131-F11	BOLD:ADI2169	MG342314	Animalia;Arthropoda;Insecta;Hymenoptera;Formicidae;Formicinae;Lasius	Lasius	7/27/2015	Balsam Lake Provincial Park|Plantation Trail	44.63	-78.87
SWBAL290-15	BIOUG27131-F12	BOLD:ADI2169	MG339843	Animalia;Arthropoda;Insecta;Hymenoptera;Formicidae;Formicinae;Lasius	Lasius	7/27/2015	Balsam Lake Provincial Park|Plantation Trail	44.63	-78.87
SWBAL291-15	BIOUG27131-G01	BOLD:ADI2169	MG337044	Animalia;Arthropoda;Insecta;Hymenoptera;Formicidae;Formicinae;Lasius	Lasius	7/27/2015	Balsam Lake Provincial Park|Plantation Trail	44.63	-78.87
SWBAL292-15	BIOUG27131-G02	BOLD:ADI2169	MG340108	Animalia;Arthropoda;Insecta;Hymenoptera;Formicidae;Formicinae;Lasius	Lasius	7/27/2015	Balsam Lake Provincial Park|Plantation Trail	44.63	-78.87
SWBAL293-15	BIOUG27131-G03	BOLD:ADI2169	MG341459	Animalia;Arthropoda;Insecta;Hymenoptera;Formicidae;Formicinae;Lasius	Lasius	7/27/2015	Balsam Lake Provincial Park|Plantation Trail	44.63	-78.87
SWBAL294-15	BIOUG27131-G04	BOLD:ADI2169	MG340976	Animalia;Arthropoda;Insecta;Hymenoptera;Formicidae;Formicinae;Lasius	Lasius	7/27/2015	Balsam Lake Provincial Park|Plantation Trail	44.63	-78.87
SWBAL295-15	BIOUG27131-G05	BOLD:ADI2169	MG336476	Animalia;Arthropoda;Insecta;Hymenoptera;Formicidae;Formicinae;Lasius	Lasius	7/27/2015	Balsam Lake Provincial Park|Plantation Trail	44.63	-78.87
SWBAL296-15	BIOUG27131-G06	BOLD:ADI2169	MG341171	Animalia;Arthropoda;Insecta;Hymenoptera;Formicidae;Formicinae;Lasius	Lasius	7/27/2015	Balsam Lake Provincial Park|Plantation Trail	44.63	-78.87
SWBAL297-15	BIOUG27131-G07	BOLD:ADI2169	MG338625	Animalia;Arthropoda;Insecta;Hymenoptera;Formicidae;Formicinae;Lasius	Lasius	7/27/2015	Balsam Lake Provincial Park|Plantation Trail	44.63	-78.87
SWBAL298-15	BIOUG27131-G08	BOLD:ADI2169	MG339546	Animalia;Arthropoda;Insecta;Hymenoptera;Formicidae;Formicinae;Lasius	Lasius	7/27/2015	Balsam Lake Provincial Park|Plantation Trail	44.63	-78.87
SWBAL299-15	BIOUG27131-G09	BOLD:ADI2169	MG344027	Animalia;Arthropoda;Insecta;Hymenoptera;Formicidae;Formicinae;Lasius	Lasius	7/27/2015	Balsam Lake Provincial Park|Plantation Trail	44.63	-78.87
SWBAL300-15	BIOUG27131-G10	BOLD:ADI2169	MG344106	Animalia;Arthropoda;Insecta;Hymenoptera;Formicidae;Formicinae;Lasius	Lasius	7/27/2015	Balsam Lake Provincial Park|Plantation Trail	44.63	-78.87
SWBAL301-15	BIOUG27131-G11	BOLD:ADI2169	MG336636	Animalia;Arthropoda;Insecta;Hymenoptera;Formicidae;Formicinae;Lasius	Lasius	7/27/2015	Balsam Lake Provincial Park|Plantation Trail	44.63	-78.87
SWBAL302-15	BIOUG27131-G12	BOLD:ADI2169	MG336033	Animalia;Arthropoda;Insecta;Hymenoptera;Formicidae;Formicinae;Lasius	Lasius	7/27/2015	Balsam Lake Provincial Park|Plantation Trail	44.63	-78.87
SWBAL303-15	BIOUG27131-H01	BOLD:ADI2169	MG343783	Animalia;Arthropoda;Insecta;Hymenoptera;Formicidae;Formicinae;Lasius	Lasius	7/27/2015	Balsam Lake Provincial Park|Plantation Trail	44.63	-78.87
SWBAL305-15	BIOUG27131-H03	BOLD:AAH0183	MG054927	Animalia;Arthropoda;Insecta;Coleoptera;Pyrochroidae;Pedilinae;Pedilus	Pedilus elegans	7/27/2015	Balsam Lake Provincial Park|Plantation Trail	44.63	-78.87
SWBAL306-15	BIOUG27131-H04	BOLD:AAA8820	MG035276	Animalia;Arthropoda;Collembola;Entomobryomorpha;Entomobryidae;Lepidocyrtinae;Lepidocyrtus	Lepidocyrtus cyaneus	7/27/2015	Balsam Lake Provincial Park|Plantation Trail	44.63	-78.87
SWBAL307-15	BIOUG27131-H05	BOLD:AAA8924	MG036539	Animalia;Arthropoda;Collembola;Entomobryomorpha;Entomobryidae;Entomobryinae;Entomobrya	Entomobrya nivalis	7/27/2015	Balsam Lake Provincial Park|Plantation Trail	44.63	-78.87
SWBAL320-15	BIOUG27132-B01	BOLD:AAD2974	MG410603	Animalia;Arthropoda;Arachnida;Sarcoptiformes;Achipteriidae;Achipteria	Achipteria	7/30/2015	Balsam Lake Provincial Park|East side of Parkside Drive	44.61	-78.86
SWBAL325-15	BIOUG27132-B06	BOLD:AAD2974	MG412062	Animalia;Arthropoda;Arachnida;Sarcoptiformes;Achipteriidae;Achipteria	Achipteria	7/30/2015	Balsam Lake Provincial Park|East side of Parkside Drive	44.61	-78.86
SWBAL327-15	BIOUG27132-B08	BOLD:ACW4506	MG412255	Animalia;Arthropoda;Arachnida;Sarcoptiformes;Oribotritiidae	Oribotritiidae	7/30/2015	Balsam Lake Provincial Park|East side of Parkside Drive	44.61	-78.86
SWBAL330-15	BIOUG27132-B11	BOLD:ACY1543	MG414321	Animalia;Arthropoda;Arachnida;Mesostigmata;Zerconidae	Zerconidae	7/30/2015	Balsam Lake Provincial Park|East side of Parkside Drive	44.61	-78.86
SWBAL331-15	BIOUG27132-B12	BOLD:ACW4506	MG414647	Animalia;Arthropoda;Arachnida;Sarcoptiformes;Oribotritiidae	Oribotritiidae	7/30/2015	Balsam Lake Provincial Park|East side of Parkside Drive	44.61	-78.86
SWBAL332-15	BIOUG27132-C01	BOLD:ACI7088	MG414519	Animalia;Arthropoda;Arachnida;Sarcoptiformes;Parakalummidae	Parakalummidae	7/30/2015	Balsam Lake Provincial Park|East side of Parkside Drive	44.61	-78.86
SWBAL334-15	BIOUG27132-C03	BOLD:AAL8177	MG313968	Animalia;Arthropoda;Arachnida;Trombidiformes;Eupodidae	Eupodidae	7/30/2015	Balsam Lake Provincial Park|East side of Parkside Drive	44.61	-78.86
SWBAL336-15	BIOUG27132-C05	BOLD:AAU8165	MG413851	Animalia;Arthropoda;Arachnida;Mesostigmata;Digamasellidae	Digamasellidae	7/30/2015	Balsam Lake Provincial Park|East side of Parkside Drive	44.61	-78.86
SWBAL338-15	BIOUG27132-C07	BOLD:ACW9019	MG412704	Animalia;Arthropoda;Arachnida;Sarcoptiformes;Mycobatidae	Mycobatidae	7/30/2015	Balsam Lake Provincial Park|East side of Parkside Drive	44.61	-78.86
SWBAL340-15	BIOUG27132-C09	BOLD:ACW9019	MG409889	Animalia;Arthropoda;Arachnida;Sarcoptiformes;Mycobatidae	Mycobatidae	7/30/2015	Balsam Lake Provincial Park|East side of Parkside Drive	44.61	-78.86
SWBAL341-15	BIOUG27132-C10	BOLD:ACW9019	MG417035	Animalia;Arthropoda;Arachnida;Sarcoptiformes;Mycobatidae	Mycobatidae	7/30/2015	Balsam Lake Provincial Park|East side of Parkside Drive	44.61	-78.86
SWBAL342-15	BIOUG27132-C11	BOLD:ACW9019	MG413417	Animalia;Arthropoda;Arachnida;Sarcoptiformes;Mycobatidae	Mycobatidae	7/30/2015	Balsam Lake Provincial Park|East side of Parkside Drive	44.61	-78.86
SWBAL343-15	BIOUG27132-C12	BOLD:AAU8165	MG410072	Animalia;Arthropoda;Arachnida;Mesostigmata;Digamasellidae	Digamasellidae	7/30/2015	Balsam Lake Provincial Park|East side of Parkside Drive	44.61	-78.86
SWBAL344-15	BIOUG27132-D01	BOLD:ACZ6749	MG410185	Animalia;Arthropoda;Arachnida;Sarcoptiformes;Oppiidae	Oppiidae	7/30/2015	Balsam Lake Provincial Park|East side of Parkside Drive	44.61	-78.86
SWBAL345-15	BIOUG27132-D02	BOLD:ACW9019	MG413279	Animalia;Arthropoda;Arachnida;Sarcoptiformes;Mycobatidae	Mycobatidae	7/30/2015	Balsam Lake Provincial Park|East side of Parkside Drive	44.61	-78.86
SWBAL348-15	BIOUG27132-D05	BOLD:ACZ4726	MG410403	Animalia;Arthropoda;Arachnida;Sarcoptiformes;Scheloribatidae	Scheloribatidae	7/30/2015	Balsam Lake Provincial Park|East side of Parkside Drive	44.61	-78.86
SWBAL349-15	BIOUG27132-D06	BOLD:ACW9019	MG411258	Animalia;Arthropoda;Arachnida;Sarcoptiformes;Mycobatidae	Mycobatidae	7/30/2015	Balsam Lake Provincial Park|East side of Parkside Drive	44.61	-78.86
SWBAL352-15	BIOUG27132-D09		MG410313	Animalia;Arthropoda;Arachnida;Sarcoptiformes;Achipteriidae;Achipteria	Achipteria	7/30/2015	Balsam Lake Provincial Park|East side of Parkside Drive	44.61	-78.86
SWBAL353-15	BIOUG27132-D10	BOLD:ACZ6749	MG411733	Animalia;Arthropoda;Arachnida;Sarcoptiformes;Oppiidae	Oppiidae	7/30/2015	Balsam Lake Provincial Park|East side of Parkside Drive	44.61	-78.86
SWBAL354-15	BIOUG27132-D11	BOLD:ACY1543	MG413120	Animalia;Arthropoda;Arachnida;Mesostigmata;Zerconidae	Zerconidae	7/30/2015	Balsam Lake Provincial Park|East side of Parkside Drive	44.61	-78.86
SWBAL356-15	BIOUG27132-E01	BOLD:ACW9019	MG416341	Animalia;Arthropoda;Arachnida;Sarcoptiformes;Mycobatidae	Mycobatidae	7/30/2015	Balsam Lake Provincial Park|East side of Parkside Drive	44.61	-78.86
SWBAL357-15	BIOUG27132-E02	BOLD:ACZ4726	MG415914	Animalia;Arthropoda;Arachnida;Sarcoptiformes;Scheloribatidae	Scheloribatidae	7/30/2015	Balsam Lake Provincial Park|East side of Parkside Drive	44.61	-78.86
SWBAL358-15	BIOUG27132-E03	BOLD:ACM9474	MG416602	Animalia;Arthropoda;Arachnida;Sarcoptiformes;Scheloribatidae	Scheloribatidae	7/30/2015	Balsam Lake Provincial Park|East side of Parkside Drive	44.61	-78.86
SWBAL359-15	BIOUG27132-E04	BOLD:ACW9019	MG407902	Animalia;Arthropoda;Arachnida;Sarcoptiformes;Mycobatidae	Mycobatidae	7/30/2015	Balsam Lake Provincial Park|East side of Parkside Drive	44.61	-78.86
SWBAL360-15	BIOUG27132-E05	BOLD:ACM9474	MG411611	Animalia;Arthropoda;Arachnida;Sarcoptiformes;Scheloribatidae	Scheloribatidae	7/30/2015	Balsam Lake Provincial Park|East side of Parkside Drive	44.61	-78.86
SWBAL362-15	BIOUG27132-E07	BOLD:ACZ4726	MG408676	Animalia;Arthropoda;Arachnida;Sarcoptiformes;Scheloribatidae	Scheloribatidae	7/30/2015	Balsam Lake Provincial Park|East side of Parkside Drive	44.61	-78.86
SWBAL365-15	BIOUG27132-E10	BOLD:ACI4642	MG416024	Animalia;Arthropoda;Arachnida;Sarcoptiformes;Oppiidae	Oppiidae	7/30/2015	Balsam Lake Provincial Park|East side of Parkside Drive	44.61	-78.86
SWBAL366-15	BIOUG27132-E11	BOLD:ACV6209	MG408182	Animalia;Arthropoda;Arachnida;Sarcoptiformes;Tectocepheidae;Tectocepheus	Tectocepheus	7/30/2015	Balsam Lake Provincial Park|East side of Parkside Drive	44.61	-78.86
SWBAL369-15	BIOUG27132-F02	BOLD:AAH6518	MG410129	Animalia;Arthropoda;Arachnida;Sarcoptiformes;Eniochthoniidae;Eniochthonius	Eniochthonius crosbyi	7/30/2015	Balsam Lake Provincial Park|East side of Parkside Drive	44.61	-78.86
SWBAL372-15	BIOUG27132-F05	BOLD:ACZ4726	MG415185	Animalia;Arthropoda;Arachnida;Sarcoptiformes;Scheloribatidae	Scheloribatidae	7/30/2015	Balsam Lake Provincial Park|East side of Parkside Drive	44.61	-78.86
SWBAL373-15	BIOUG27132-F06	BOLD:ACY1543	MG413322	Animalia;Arthropoda;Arachnida;Mesostigmata;Zerconidae	Zerconidae	7/30/2015	Balsam Lake Provincial Park|East side of Parkside Drive	44.61	-78.86
SWBAL375-15	BIOUG27132-F08	BOLD:ABZ8083	MG412970	Animalia;Arthropoda;Arachnida;Sarcoptiformes;Tectocepheidae;Tectocepheus	Tectocepheus	7/30/2015	Balsam Lake Provincial Park|East side of Parkside Drive	44.61	-78.86
SWBAL378-15	BIOUG27132-F11	BOLD:ACM9474	MG415718	Animalia;Arthropoda;Arachnida;Sarcoptiformes;Scheloribatidae	Scheloribatidae	7/30/2015	Balsam Lake Provincial Park|East side of Parkside Drive	44.61	-78.86
SWBAL379-15	BIOUG27132-F12	BOLD:ACY1543	MG413260	Animalia;Arthropoda;Arachnida;Mesostigmata;Zerconidae	Zerconidae	7/30/2015	Balsam Lake Provincial Park|East side of Parkside Drive	44.61	-78.86
SWBAL385-15	BIOUG27132-G06	BOLD:ACW9019	MG409052	Animalia;Arthropoda;Arachnida;Sarcoptiformes;Mycobatidae	Mycobatidae	7/30/2015	Balsam Lake Provincial Park|East side of Parkside Drive	44.61	-78.86
SWBAL388-15	BIOUG27132-G09	BOLD:ACZ4726	MG410417	Animalia;Arthropoda;Arachnida;Sarcoptiformes;Scheloribatidae	Scheloribatidae	7/30/2015	Balsam Lake Provincial Park|East side of Parkside Drive	44.61	-78.86
SWBAL389-15	BIOUG27132-G10	BOLD:ACW9019	MG414218	Animalia;Arthropoda;Arachnida;Sarcoptiformes;Mycobatidae	Mycobatidae	7/30/2015	Balsam Lake Provincial Park|East side of Parkside Drive	44.61	-78.86
SWBAL395-15	BIOUG27132-H04	BOLD:ACM9474	MG412687	Animalia;Arthropoda;Arachnida;Sarcoptiformes;Scheloribatidae	Scheloribatidae	7/30/2015	Balsam Lake Provincial Park|East side of Parkside Drive	44.61	-78.86
SWBAL400-15	BIOUG27132-H09	BOLD:AAD2974	MG414784	Animalia;Arthropoda;Arachnida;Sarcoptiformes;Achipteriidae;Achipteria	Achipteria	7/30/2015	Balsam Lake Provincial Park|East side of Parkside Drive	44.61	-78.86
SWBAL401-15	BIOUG27132-H10	BOLD:ACW9019	MG408024	Animalia;Arthropoda;Arachnida;Sarcoptiformes;Mycobatidae	Mycobatidae	7/30/2015	Balsam Lake Provincial Park|East side of Parkside Drive	44.61	-78.86
SWBAL403-15	BIOUG27133-A01	BOLD:ACW9019	MG409514	Animalia;Arthropoda;Arachnida;Sarcoptiformes;Mycobatidae	Mycobatidae	7/30/2015	Balsam Lake Provincial Park|East side of Parkside Drive	44.61	-78.86
SWBAL404-15	BIOUG27133-A02	BOLD:ACM9474	MG410052	Animalia;Arthropoda;Arachnida;Sarcoptiformes;Scheloribatidae	Scheloribatidae	7/30/2015	Balsam Lake Provincial Park|East side of Parkside Drive	44.61	-78.86
SWBAL407-15	BIOUG27133-A05	BOLD:ACV6209	MG415140	Animalia;Arthropoda;Arachnida;Sarcoptiformes;Tectocepheidae;Tectocepheus	Tectocepheus	7/30/2015	Balsam Lake Provincial Park|East side of Parkside Drive	44.61	-78.86
SWBAL416-15	BIOUG27133-B02	BOLD:ACZ6749	MG408458	Animalia;Arthropoda;Arachnida;Sarcoptiformes;Oppiidae	Oppiidae	7/30/2015	Balsam Lake Provincial Park|East side of Parkside Drive	44.61	-78.86
SWBAL417-15	BIOUG27133-B03	BOLD:ACI7088	MG415066	Animalia;Arthropoda;Arachnida;Sarcoptiformes;Parakalummidae	Parakalummidae	7/30/2015	Balsam Lake Provincial Park|East side of Parkside Drive	44.61	-78.86
SWBAL419-15	BIOUG27133-B05	BOLD:ACZ6749	MG411436	Animalia;Arthropoda;Arachnida;Sarcoptiformes;Oppiidae	Oppiidae	7/30/2015	Balsam Lake Provincial Park|East side of Parkside Drive	44.61	-78.86
SWBAL428-15	BIOUG27133-C02	BOLD:ACW9019	MG413152	Animalia;Arthropoda;Arachnida;Sarcoptiformes;Mycobatidae	Mycobatidae	7/30/2015	Balsam Lake Provincial Park|East side of Parkside Drive	44.61	-78.86
SWBAL429-15	BIOUG27133-C03	BOLD:ACZ4726	MG413532	Animalia;Arthropoda;Arachnida;Sarcoptiformes;Scheloribatidae	Scheloribatidae	7/30/2015	Balsam Lake Provincial Park|East side of Parkside Drive	44.61	-78.86
SWBAL430-15	BIOUG27133-C04	BOLD:ACZ6169	MG413274	Animalia;Arthropoda;Arachnida;Sarcoptiformes;Tectocepheidae;Tectocepheus	Tectocepheus	7/30/2015	Balsam Lake Provincial Park|East side of Parkside Drive	44.61	-78.86
SWBAL431-15	BIOUG27133-C05	BOLD:ACM9474	MG416432	Animalia;Arthropoda;Arachnida;Sarcoptiformes;Scheloribatidae	Scheloribatidae	7/30/2015	Balsam Lake Provincial Park|East side of Parkside Drive	44.61	-78.86
SWBAL433-15	BIOUG27133-C07	BOLD:ABZ8083	MG414576	Animalia;Arthropoda;Arachnida;Sarcoptiformes;Tectocepheidae;Tectocepheus	Tectocepheus	7/30/2015	Balsam Lake Provincial Park|East side of Parkside Drive	44.61	-78.86
SWBAL437-15	BIOUG27133-C11	BOLD:ACV6209	MG413924	Animalia;Arthropoda;Arachnida;Sarcoptiformes;Tectocepheidae;Tectocepheus	Tectocepheus	7/30/2015	Balsam Lake Provincial Park|East side of Parkside Drive	44.61	-78.86
SWBAL440-15	BIOUG27133-D02	BOLD:ACZ4726	MG408993	Animalia;Arthropoda;Arachnida;Sarcoptiformes;Scheloribatidae	Scheloribatidae	7/30/2015	Balsam Lake Provincial Park|East side of Parkside Drive	44.61	-78.86
SWBAL441-15	BIOUG27133-D03	BOLD:ACZ4726	MG415159	Animalia;Arthropoda;Arachnida;Sarcoptiformes;Scheloribatidae	Scheloribatidae	7/30/2015	Balsam Lake Provincial Park|East side of Parkside Drive	44.61	-78.86
SWBAL442-15	BIOUG27133-D04	BOLD:ACZ6749	MG410962	Animalia;Arthropoda;Arachnida;Sarcoptiformes;Oppiidae	Oppiidae	7/30/2015	Balsam Lake Provincial Park|East side of Parkside Drive	44.61	-78.86
SWBAL443-15	BIOUG27133-D05	BOLD:ACV6209	MG408631	Animalia;Arthropoda;Arachnida;Sarcoptiformes;Tectocepheidae;Tectocepheus	Tectocepheus	7/30/2015	Balsam Lake Provincial Park|East side of Parkside Drive	44.61	-78.86
SWBAL444-15	BIOUG27133-D06	BOLD:ACZ4726	MG412757	Animalia;Arthropoda;Arachnida;Sarcoptiformes;Scheloribatidae	Scheloribatidae	7/30/2015	Balsam Lake Provincial Park|East side of Parkside Drive	44.61	-78.86
SWBAL447-15	BIOUG27133-D09	BOLD:ACZ6749	MG415970	Animalia;Arthropoda;Arachnida;Sarcoptiformes;Oppiidae	Oppiidae	7/30/2015	Balsam Lake Provincial Park|East side of Parkside Drive	44.61	-78.86
SWBAL452-15	BIOUG27133-E02	BOLD:ACW9019	MG414512	Animalia;Arthropoda;Arachnida;Sarcoptiformes;Mycobatidae	Mycobatidae	7/30/2015	Balsam Lake Provincial Park|East side of Parkside Drive	44.61	-78.86
SWBAL453-15	BIOUG27133-E03	BOLD:ACV3447	MG413527	Animalia;Arthropoda;Arachnida;Sarcoptiformes;Mycobatidae	Mycobatidae	7/30/2015	Balsam Lake Provincial Park|East side of Parkside Drive	44.61	-78.86
SWBAL454-15	BIOUG27133-E04	BOLD:ACX7727	MG411700	Animalia;Arthropoda;Arachnida;Sarcoptiformes;Tectocepheidae;Tectocepheus	Tectocepheus	7/30/2015	Balsam Lake Provincial Park|East side of Parkside Drive	44.61	-78.86
SWBAL455-15	BIOUG27133-E05	BOLD:ACM9474	MG410414	Animalia;Arthropoda;Arachnida;Sarcoptiformes;Scheloribatidae	Scheloribatidae	7/30/2015	Balsam Lake Provincial Park|East side of Parkside Drive	44.61	-78.86
SWBAL456-15	BIOUG27133-E06	BOLD:ACZ6749	MG412633	Animalia;Arthropoda;Arachnida;Sarcoptiformes;Oppiidae	Oppiidae	7/30/2015	Balsam Lake Provincial Park|East side of Parkside Drive	44.61	-78.86
SWBAL460-15	BIOUG27133-E10	BOLD:ABZ3854	MG412314	Animalia;Arthropoda;Arachnida;Sarcoptiformes;Tectocepheidae;Tectocepheus	Tectocepheus	7/30/2015	Balsam Lake Provincial Park|East side of Parkside Drive	44.61	-78.86
SWBAL476-15	BIOUG27133-G02	BOLD:ACW9019	MG411786	Animalia;Arthropoda;Arachnida;Sarcoptiformes;Mycobatidae	Mycobatidae	7/30/2015	Balsam Lake Provincial Park|East side of Parkside Drive	44.61	-78.86
SWBAL487-15	BIOUG27133-H01	BOLD:ACW9019	MG408103	Animalia;Arthropoda;Arachnida;Sarcoptiformes;Mycobatidae	Mycobatidae	7/30/2015	Balsam Lake Provincial Park|East side of Parkside Drive	44.61	-78.86
SWBAL495-15	BIOUG27133-H09	BOLD:ACZ6749	MG414292	Animalia;Arthropoda;Arachnida;Sarcoptiformes;Oppiidae	Oppiidae	7/30/2015	Balsam Lake Provincial Park|East side of Parkside Drive	44.61	-78.86
SWBAL499-15	BIOUG27283-A02	BOLD:ACB6372	MG310756	Animalia;Arthropoda;Arachnida;Trombidiformes;Eupodidae	Eupodidae	7/27/2015	Balsam Lake Provincial Park|Boat Launch Creek	44.62	-78.85
SWBAL500-15	BIOUG27283-A03	BOLD:ACB6372	MG311147	Animalia;Arthropoda;Arachnida;Trombidiformes;Eupodidae	Eupodidae	7/27/2015	Balsam Lake Provincial Park|Boat Launch Creek	44.62	-78.85
SWBAL503-15	BIOUG27283-A06	BOLD:ACQ9955	MG319311	Animalia;Arthropoda;Arachnida;Trombidiformes;Eupodidae	Eupodidae	7/27/2015	Balsam Lake Provincial Park|Boat Launch Creek	44.62	-78.85
SWBAL507-15	BIOUG27283-A10	BOLD:AAF5145	MG413061	Animalia;Arthropoda;Arachnida;Sarcoptiformes;Ceratozetidae	Ceratozetidae	7/27/2015	Balsam Lake Provincial Park|Boat Launch Creek	44.62	-78.85
SWBAL508-15	BIOUG27283-A11	BOLD:ACZ4777	MG412399	Animalia;Arthropoda;Arachnida;Sarcoptiformes	Sarcoptiformes	7/27/2015	Balsam Lake Provincial Park|Boat Launch Creek	44.62	-78.85
SWBAL509-15	BIOUG27283-A12	BOLD:ACZ4777	MG415820	Animalia;Arthropoda;Arachnida;Sarcoptiformes	Sarcoptiformes	7/27/2015	Balsam Lake Provincial Park|Boat Launch Creek	44.62	-78.85
SWBAL510-15	BIOUG27283-B01	BOLD:AAD2974	MG416066	Animalia;Arthropoda;Arachnida;Sarcoptiformes;Achipteriidae;Achipteria	Achipteria	7/27/2015	Balsam Lake Provincial Park|Boat Launch Creek	44.62	-78.85
SWBAL511-15	BIOUG27283-B02	BOLD:AAL5700	MG412326	Animalia;Arthropoda;Arachnida;Sarcoptiformes;Chamobatidae;Chamobates	Chamobates cuspidatus	7/27/2015	Balsam Lake Provincial Park|Boat Launch Creek	44.62	-78.85
SWBAL512-15	BIOUG27283-B03	BOLD:ACZ6428	MG409626	Animalia;Arthropoda;Arachnida;Sarcoptiformes	Sarcoptiformes	7/27/2015	Balsam Lake Provincial Park|Boat Launch Creek	44.62	-78.85
SWBAL513-15	BIOUG27283-B04	BOLD:ACW9019	MG412533	Animalia;Arthropoda;Arachnida;Sarcoptiformes;Mycobatidae	Mycobatidae	7/27/2015	Balsam Lake Provincial Park|Boat Launch Creek	44.62	-78.85
SWBAL514-15	BIOUG27283-B05	BOLD:ACO2816	MG414146	Animalia;Arthropoda;Arachnida;Sarcoptiformes;Chamobatidae;Chamobates	Chamobates	7/27/2015	Balsam Lake Provincial Park|Boat Launch Creek	44.62	-78.85
SWBAL515-15	BIOUG27283-B06	BOLD:ACZ4777	MG414580	Animalia;Arthropoda;Arachnida;Sarcoptiformes	Sarcoptiformes	7/27/2015	Balsam Lake Provincial Park|Boat Launch Creek	44.62	-78.85
SWBAL516-15	BIOUG27283-B07	BOLD:ACO2816	MG410101	Animalia;Arthropoda;Arachnida;Sarcoptiformes;Chamobatidae;Chamobates	Chamobates	7/27/2015	Balsam Lake Provincial Park|Boat Launch Creek	44.62	-78.85
SWBAL517-15	BIOUG27283-B08	BOLD:ACW9019	MG410210	Animalia;Arthropoda;Arachnida;Sarcoptiformes;Mycobatidae	Mycobatidae	7/27/2015	Balsam Lake Provincial Park|Boat Launch Creek	44.62	-78.85
SWBAL518-15	BIOUG27283-B09	BOLD:ACO2816	MG409644	Animalia;Arthropoda;Arachnida;Sarcoptiformes;Chamobatidae;Chamobates	Chamobates	7/27/2015	Balsam Lake Provincial Park|Boat Launch Creek	44.62	-78.85
SWBAL519-15	BIOUG27283-B10	BOLD:ACO2816	MG415948	Animalia;Arthropoda;Arachnida;Sarcoptiformes;Chamobatidae;Chamobates	Chamobates	7/27/2015	Balsam Lake Provincial Park|Boat Launch Creek	44.62	-78.85
SWBAL522-15	BIOUG27283-C01	BOLD:ACY9832	MG411101	Animalia;Arthropoda;Arachnida;Sarcoptiformes;Ceratozetidae;Ceratozetes	Ceratozetes	7/27/2015	Balsam Lake Provincial Park|Boat Launch Creek	44.62	-78.85
SWBAL537-15	BIOUG27283-D04	BOLD:AAF5145	MG414302	Animalia;Arthropoda;Arachnida;Sarcoptiformes;Ceratozetidae	Ceratozetidae	7/27/2015	Balsam Lake Provincial Park|Boat Launch Creek	44.62	-78.85
SWBAL538-15	BIOUG27283-D05	BOLD:AAD2974	MG413362	Animalia;Arthropoda;Arachnida;Sarcoptiformes;Achipteriidae;Achipteria	Achipteria	7/27/2015	Balsam Lake Provincial Park|Boat Launch Creek	44.62	-78.85
SWBAL539-15	BIOUG27283-D06	BOLD:ACW9019	MG412746	Animalia;Arthropoda;Arachnida;Sarcoptiformes;Mycobatidae	Mycobatidae	7/27/2015	Balsam Lake Provincial Park|Boat Launch Creek	44.62	-78.85
SWBAL543-15	BIOUG27283-D10	BOLD:ACZ4881	MG315150	Animalia;Arthropoda;Arachnida;Trombidiformes;Scutacaridae	Scutacaridae	7/27/2015	Balsam Lake Provincial Park|Boat Launch Creek	44.62	-78.85
SWBAL544-15	BIOUG27283-D11	BOLD:ACZ4777	MG409411	Animalia;Arthropoda;Arachnida;Sarcoptiformes	Sarcoptiformes	7/27/2015	Balsam Lake Provincial Park|Boat Launch Creek	44.62	-78.85
SWBAL548-15	BIOUG27283-E03	BOLD:AAD2974	MG407830	Animalia;Arthropoda;Arachnida;Sarcoptiformes;Achipteriidae;Achipteria	Achipteria	7/27/2015	Balsam Lake Provincial Park|Boat Launch Creek	44.62	-78.85
SWBAL549-15	BIOUG27283-E04	BOLD:ACZ4777	MG412723	Animalia;Arthropoda;Arachnida;Sarcoptiformes	Sarcoptiformes	7/27/2015	Balsam Lake Provincial Park|Boat Launch Creek	44.62	-78.85
SWBAL550-15	BIOUG27283-E05	BOLD:AAD2974	MG413441	Animalia;Arthropoda;Arachnida;Sarcoptiformes;Achipteriidae;Achipteria	Achipteria	7/27/2015	Balsam Lake Provincial Park|Boat Launch Creek	44.62	-78.85
SWBAL551-15	BIOUG27283-E06	BOLD:AAF5145	MG410692	Animalia;Arthropoda;Arachnida;Sarcoptiformes;Ceratozetidae	Ceratozetidae	7/27/2015	Balsam Lake Provincial Park|Boat Launch Creek	44.62	-78.85
SWBAL552-15	BIOUG27283-E07	BOLD:AAH6648	MG414999	Animalia;Arthropoda;Arachnida;Sarcoptiformes;Ceratozetidae;Fuscozetes	Fuscozetes	7/27/2015	Balsam Lake Provincial Park|Boat Launch Creek	44.62	-78.85
SWBAL554-15	BIOUG27283-E09	BOLD:ACZ6287	MG412801	Animalia;Arthropoda;Arachnida;Sarcoptiformes;Eremellidae	Eremellidae	7/27/2015	Balsam Lake Provincial Park|Boat Launch Creek	44.62	-78.85
SWBAL555-15	BIOUG27283-E10	BOLD:AAF5145	MG408825	Animalia;Arthropoda;Arachnida;Sarcoptiformes;Ceratozetidae	Ceratozetidae	7/27/2015	Balsam Lake Provincial Park|Boat Launch Creek	44.62	-78.85
SWBAL556-15	BIOUG27283-E11	BOLD:ACM4402	MG411171	Animalia;Arthropoda;Arachnida;Sarcoptiformes;Ceratozetidae;Fuscozetes	Fuscozetes	7/27/2015	Balsam Lake Provincial Park|Boat Launch Creek	44.62	-78.85
SWBAL557-15	BIOUG27283-E12	BOLD:AAF5145	MG413720	Animalia;Arthropoda;Arachnida;Sarcoptiformes;Ceratozetidae	Ceratozetidae	7/27/2015	Balsam Lake Provincial Park|Boat Launch Creek	44.62	-78.85
SWBAL558-15	BIOUG27283-F01	BOLD:ACD9012	MG410978	Animalia;Arthropoda;Arachnida;Sarcoptiformes;Ceratozetidae;Diapterobates	Diapterobates	7/27/2015	Balsam Lake Provincial Park|Boat Launch Creek	44.62	-78.85
SWBAL559-15	BIOUG27283-F02	BOLD:ACZ6880	MG415152	Animalia;Arthropoda;Arachnida;Sarcoptiformes;Oppiidae	Oppiidae	7/27/2015	Balsam Lake Provincial Park|Boat Launch Creek	44.62	-78.85
SWBAL560-15	BIOUG27283-F03	BOLD:ACM4402	MG409139	Animalia;Arthropoda;Arachnida;Sarcoptiformes;Ceratozetidae;Fuscozetes	Fuscozetes	7/27/2015	Balsam Lake Provincial Park|Boat Launch Creek	44.62	-78.85
SWBAL561-15	BIOUG27283-F04	BOLD:AAF5145	MG408652	Animalia;Arthropoda;Arachnida;Sarcoptiformes;Ceratozetidae	Ceratozetidae	7/27/2015	Balsam Lake Provincial Park|Boat Launch Creek	44.62	-78.85
SWBAL562-15	BIOUG27283-F05	BOLD:AAF9147	MG416171	Animalia;Arthropoda;Arachnida;Sarcoptiformes;Nothridae;Nothrus	Nothrus	7/27/2015	Balsam Lake Provincial Park|Boat Launch Creek	44.62	-78.85
SWBAL564-15	BIOUG27283-F07	BOLD:AAB3349	MG413150	Animalia;Arthropoda;Arachnida;Sarcoptiformes;Ceratozetidae;Ceratozetes	Ceratozetes gracilis	7/27/2015	Balsam Lake Provincial Park|Boat Launch Creek	44.62	-78.85
SWBAL565-15	BIOUG27283-F08	BOLD:ACZ2226	MG411466	Animalia;Arthropoda;Arachnida;Sarcoptiformes;Eremobelbidae;Eremobelba	Eremobelba	7/27/2015	Balsam Lake Provincial Park|Boat Launch Creek	44.62	-78.85
SWBAL566-15	BIOUG27283-F09	BOLD:AAF5145	MG408286	Animalia;Arthropoda;Arachnida;Sarcoptiformes;Ceratozetidae	Ceratozetidae	7/27/2015	Balsam Lake Provincial Park|Boat Launch Creek	44.62	-78.85
SWBAL567-15	BIOUG27283-F10	BOLD:AAF5145	MG413463	Animalia;Arthropoda;Arachnida;Sarcoptiformes;Ceratozetidae	Ceratozetidae	7/27/2015	Balsam Lake Provincial Park|Boat Launch Creek	44.62	-78.85
SWBAL568-15	BIOUG27283-F11	BOLD:AAD2974	MG416250	Animalia;Arthropoda;Arachnida;Sarcoptiformes;Achipteriidae;Achipteria	Achipteria	7/27/2015	Balsam Lake Provincial Park|Boat Launch Creek	44.62	-78.85
SWBAL570-15	BIOUG27283-G01	BOLD:ACZ6880	MG412410	Animalia;Arthropoda;Arachnida;Sarcoptiformes;Oppiidae	Oppiidae	7/27/2015	Balsam Lake Provincial Park|Boat Launch Creek	44.62	-78.85
SWBAL571-15	BIOUG27283-G02	BOLD:ACZ6880	MG408564	Animalia;Arthropoda;Arachnida;Sarcoptiformes;Oppiidae	Oppiidae	7/27/2015	Balsam Lake Provincial Park|Boat Launch Creek	44.62	-78.85
SWBAL581-15	BIOUG27283-G12	BOLD:ACQ9955	MG318258	Animalia;Arthropoda;Arachnida;Trombidiformes;Eupodidae	Eupodidae	7/27/2015	Balsam Lake Provincial Park|Boat Launch Creek	44.62	-78.85
SWBAL582-15	BIOUG27283-H01	BOLD:ACI9910	MG315728	Animalia;Arthropoda;Arachnida;Trombidiformes;Eupodidae	Eupodidae	7/27/2015	Balsam Lake Provincial Park|Boat Launch Creek	44.62	-78.85
SWBAL584-15	BIOUG27283-H03	BOLD:ACI9910	MG319927	Animalia;Arthropoda;Arachnida;Trombidiformes;Eupodidae	Eupodidae	7/27/2015	Balsam Lake Provincial Park|Boat Launch Creek	44.62	-78.85
SWBAL585-15	BIOUG27283-H04	BOLD:ACW9019	MG413078	Animalia;Arthropoda;Arachnida;Sarcoptiformes;Mycobatidae	Mycobatidae	7/27/2015	Balsam Lake Provincial Park|Boat Launch Creek	44.62	-78.85
SWBAL587-15	BIOUG27283-H06	BOLD:ACI9912	MG320657	Animalia;Arthropoda;Arachnida;Trombidiformes;Eupodidae	Eupodidae	7/27/2015	Balsam Lake Provincial Park|Boat Launch Creek	44.62	-78.85
SWBAL588-15	BIOUG27283-H07	BOLD:ACI9912	MG318739	Animalia;Arthropoda;Arachnida;Trombidiformes;Eupodidae	Eupodidae	7/27/2015	Balsam Lake Provincial Park|Boat Launch Creek	44.62	-78.85
SWBAL589-15	BIOUG27283-H08	BOLD:AAF9195	MG412391	Animalia;Arthropoda;Arachnida;Sarcoptiformes;Scheloribatidae;Scheloribates	Scheloribates	7/27/2015	Balsam Lake Provincial Park|Boat Launch Creek	44.62	-78.85
SWBAL590-15	BIOUG27283-H09	BOLD:ACI9912	MG313711	Animalia;Arthropoda;Arachnida;Trombidiformes;Eupodidae	Eupodidae	7/27/2015	Balsam Lake Provincial Park|Boat Launch Creek	44.62	-78.85
SWBAL591-15	BIOUG27283-H10	BOLD:ACI9910	MG310302	Animalia;Arthropoda;Arachnida;Trombidiformes;Eupodidae	Eupodidae	7/27/2015	Balsam Lake Provincial Park|Boat Launch Creek	44.62	-78.85
SWBAL596-15	BIOUG27284-A04	BOLD:ACO1660	MG411191	Animalia;Arthropoda;Arachnida;Sarcoptiformes;Tectocepheidae;Tectocepheus	Tectocepheus	7/27/2015	Balsam Lake Provincial Park|Boat Launch Creek	44.62	-78.85
SWBAL599-15	BIOUG27284-A07	BOLD:ACI9910	MG319005	Animalia;Arthropoda;Arachnida;Trombidiformes;Eupodidae	Eupodidae	7/27/2015	Balsam Lake Provincial Park|Boat Launch Creek	44.62	-78.85
SWBAL600-15	BIOUG27284-A08	BOLD:ACI9912	MG312385	Animalia;Arthropoda;Arachnida;Trombidiformes;Eupodidae	Eupodidae	7/27/2015	Balsam Lake Provincial Park|Boat Launch Creek	44.62	-78.85
SWBAL601-15	BIOUG27284-A09	BOLD:ACI9912	MG310962	Animalia;Arthropoda;Arachnida;Trombidiformes;Eupodidae	Eupodidae	7/27/2015	Balsam Lake Provincial Park|Boat Launch Creek	44.62	-78.85
SWBAL602-15	BIOUG27284-A10	BOLD:ACN8359	MG411373	Animalia;Arthropoda;Arachnida;Sarcoptiformes;Scheloribatidae	Scheloribatidae	7/27/2015	Balsam Lake Provincial Park|Boat Launch Creek	44.62	-78.85
SWBAL604-15	BIOUG27284-A12	BOLD:ACY1816	MG313141	Animalia;Arthropoda;Arachnida;Trombidiformes;Eupodidae	Eupodidae	7/27/2015	Balsam Lake Provincial Park|Boat Launch Creek	44.62	-78.85
SWBAL605-15	BIOUG27284-B01	BOLD:ACI9912	MG317381	Animalia;Arthropoda;Arachnida;Trombidiformes;Eupodidae	Eupodidae	7/27/2015	Balsam Lake Provincial Park|Boat Launch Creek	44.62	-78.85
SWBAL608-15	BIOUG27284-B04	BOLD:ACI9910	MG312674	Animalia;Arthropoda;Arachnida;Trombidiformes;Eupodidae	Eupodidae	7/27/2015	Balsam Lake Provincial Park|Boat Launch Creek	44.62	-78.85
SWBAL609-15	BIOUG27284-B05	BOLD:AAF5145	MG408181	Animalia;Arthropoda;Arachnida;Sarcoptiformes;Ceratozetidae	Ceratozetidae	7/27/2015	Balsam Lake Provincial Park|Boat Launch Creek	44.62	-78.85
SWBAL612-15	BIOUG27284-B08	BOLD:ACZ6846	MG312190	Animalia;Arthropoda;Arachnida;Trombidiformes;Eupodidae	Eupodidae	7/27/2015	Balsam Lake Provincial Park|Boat Launch Creek	44.62	-78.85
SWBAL613-15	BIOUG27284-B09	BOLD:ACI9910	MG311390	Animalia;Arthropoda;Arachnida;Trombidiformes;Eupodidae	Eupodidae	7/27/2015	Balsam Lake Provincial Park|Boat Launch Creek	44.62	-78.85
SWBAL614-15	BIOUG27284-B10	BOLD:ACI9912	MG317179	Animalia;Arthropoda;Arachnida;Trombidiformes;Eupodidae	Eupodidae	7/27/2015	Balsam Lake Provincial Park|Boat Launch Creek	44.62	-78.85
SWBAL620-15	BIOUG27284-C04	BOLD:ACV3447	MG414110	Animalia;Arthropoda;Arachnida;Sarcoptiformes;Mycobatidae	Mycobatidae	7/27/2015	Balsam Lake Provincial Park|Boat Launch Creek	44.62	-78.85
SWBAL622-15	BIOUG27284-C06	BOLD:AAF5145	MG415421	Animalia;Arthropoda;Arachnida;Sarcoptiformes;Ceratozetidae	Ceratozetidae	7/27/2015	Balsam Lake Provincial Park|Boat Launch Creek	44.62	-78.85
SWBAL624-15	BIOUG27284-C08	BOLD:ACZ6761	MG407882	Animalia;Arthropoda;Arachnida;Sarcoptiformes;Achipteriidae	Achipteriidae	7/27/2015	Balsam Lake Provincial Park|Boat Launch Creek	44.62	-78.85
SWBAL628-15	BIOUG27284-C12	BOLD:ADF4795	MG317852	Animalia;Arthropoda;Arachnida;Trombidiformes;Eupodidae	Eupodidae	7/27/2015	Balsam Lake Provincial Park|Boat Launch Creek	44.62	-78.85
SWBAL630-15	BIOUG27284-D02	BOLD:ACZ6789	MG412554	Animalia;Arthropoda;Arachnida;Sarcoptiformes;Nanorchestidae;Speleorchestes	Speleorchestes	7/27/2015	Balsam Lake Provincial Park|Boat Launch Creek	44.62	-78.85
SWBAL631-15	BIOUG27284-D03	BOLD:ACI9912	MG320934	Animalia;Arthropoda;Arachnida;Trombidiformes;Eupodidae	Eupodidae	7/27/2015	Balsam Lake Provincial Park|Boat Launch Creek	44.62	-78.85
SWBAL632-15	BIOUG27284-D04	BOLD:ACI9912	MG314839	Animalia;Arthropoda;Arachnida;Trombidiformes;Eupodidae	Eupodidae	7/27/2015	Balsam Lake Provincial Park|Boat Launch Creek	44.62	-78.85
SWBAL633-15	BIOUG27284-D05	BOLD:ACI9912	MG317778	Animalia;Arthropoda;Arachnida;Trombidiformes;Eupodidae	Eupodidae	7/27/2015	Balsam Lake Provincial Park|Boat Launch Creek	44.62	-78.85
SWBAL637-15	BIOUG27284-D09	BOLD:ACZ4777	MG410365	Animalia;Arthropoda;Arachnida;Sarcoptiformes	Sarcoptiformes	7/27/2015	Balsam Lake Provincial Park|Boat Launch Creek	44.62	-78.85
SWBAL639-15	BIOUG27284-D11	BOLD:ACQ9955	MG314257	Animalia;Arthropoda;Arachnida;Trombidiformes;Eupodidae	Eupodidae	7/27/2015	Balsam Lake Provincial Park|Boat Launch Creek	44.62	-78.85
SWBAL640-15	BIOUG27284-D12	BOLD:ACV3447	MG415805	Animalia;Arthropoda;Arachnida;Sarcoptiformes;Mycobatidae	Mycobatidae	7/27/2015	Balsam Lake Provincial Park|Boat Launch Creek	44.62	-78.85
SWBAL641-15	BIOUG27284-E01	BOLD:ACV3447	MG414823	Animalia;Arthropoda;Arachnida;Sarcoptiformes;Mycobatidae	Mycobatidae	7/27/2015	Balsam Lake Provincial Park|Boat Launch Creek	44.62	-78.85
SWBAL643-15	BIOUG27284-E03	BOLD:ACI9912	MG312320	Animalia;Arthropoda;Arachnida;Trombidiformes;Eupodidae	Eupodidae	7/27/2015	Balsam Lake Provincial Park|Boat Launch Creek	44.62	-78.85
SWBAL645-15	BIOUG27284-E05	BOLD:ACI9910	MG317963	Animalia;Arthropoda;Arachnida;Trombidiformes;Eupodidae	Eupodidae	7/27/2015	Balsam Lake Provincial Park|Boat Launch Creek	44.62	-78.85
SWBAL648-15	BIOUG27284-E08	BOLD:ACZ4777	MG408572	Animalia;Arthropoda;Arachnida;Sarcoptiformes	Sarcoptiformes	7/27/2015	Balsam Lake Provincial Park|Boat Launch Creek	44.62	-78.85
SWBAL650-15	BIOUG27284-E10	BOLD:ADF4795	MG312124	Animalia;Arthropoda;Arachnida;Trombidiformes;Eupodidae	Eupodidae	7/27/2015	Balsam Lake Provincial Park|Boat Launch Creek	44.62	-78.85
SWBAL651-15	BIOUG27284-E11	BOLD:ACZ4777	MG415384	Animalia;Arthropoda;Arachnida;Sarcoptiformes	Sarcoptiformes	7/27/2015	Balsam Lake Provincial Park|Boat Launch Creek	44.62	-78.85
SWBAL655-15	BIOUG27284-F03	BOLD:ACO2816	MG416375	Animalia;Arthropoda;Arachnida;Sarcoptiformes;Chamobatidae;Chamobates	Chamobates	7/27/2015	Balsam Lake Provincial Park|Boat Launch Creek	44.62	-78.85
SWBAL659-15	BIOUG27284-F07	BOLD:ACW9019	MG416297	Animalia;Arthropoda;Arachnida;Sarcoptiformes;Mycobatidae	Mycobatidae	7/27/2015	Balsam Lake Provincial Park|Boat Launch Creek	44.62	-78.85
SWBAL660-15	BIOUG27284-F08	BOLD:ACZ4777	MG414544	Animalia;Arthropoda;Arachnida;Sarcoptiformes	Sarcoptiformes	7/27/2015	Balsam Lake Provincial Park|Boat Launch Creek	44.62	-78.85
SWBAL663-15	BIOUG27284-F11	BOLD:ACW9019	MG412466	Animalia;Arthropoda;Arachnida;Sarcoptiformes;Mycobatidae	Mycobatidae	7/27/2015	Balsam Lake Provincial Park|Boat Launch Creek	44.62	-78.85
SWBAL664-15	BIOUG27284-F12	BOLD:AAE5854	MG410176	Animalia;Arthropoda;Arachnida;Sarcoptiformes;Achipteriidae;Anachipteria	Anachipteria howardi	7/27/2015	Balsam Lake Provincial Park|Boat Launch Creek	44.62	-78.85
SWBAL665-15	BIOUG27284-G01	BOLD:AAF9131	MG410269	Animalia;Arthropoda;Arachnida;Mesostigmata;Parasitidae;Lysigamasus	Lysigamasus	7/27/2015	Balsam Lake Provincial Park|Boat Launch Creek	44.62	-78.85
SWBAL667-15	BIOUG27284-G03	BOLD:AAF9136	MG415956	Animalia;Arthropoda;Arachnida;Sarcoptiformes;Galumnidae;Acrogalumna	Acrogalumna longipluma	7/27/2015	Balsam Lake Provincial Park|Boat Launch Creek	44.62	-78.85
SWBAL669-15	BIOUG27284-G05	BOLD:AAF5145	MG412367	Animalia;Arthropoda;Arachnida;Sarcoptiformes;Ceratozetidae	Ceratozetidae	7/27/2015	Balsam Lake Provincial Park|Boat Launch Creek	44.62	-78.85
SWBAL671-15	BIOUG27284-G07	BOLD:AAF9136	MG410829	Animalia;Arthropoda;Arachnida;Sarcoptiformes;Galumnidae;Acrogalumna	Acrogalumna longipluma	7/27/2015	Balsam Lake Provincial Park|Boat Launch Creek	44.62	-78.85
SWBAL672-15	BIOUG27284-G08	BOLD:AAF9136	MG408079	Animalia;Arthropoda;Arachnida;Sarcoptiformes;Galumnidae;Acrogalumna	Acrogalumna longipluma	7/27/2015	Balsam Lake Provincial Park|Boat Launch Creek	44.62	-78.85
SWBAL673-15	BIOUG27284-G09	BOLD:AAF9138	MG413318	Animalia;Arthropoda;Arachnida;Sarcoptiformes;Galumnidae	Galumnidae	7/27/2015	Balsam Lake Provincial Park|Boat Launch Creek	44.62	-78.85
SWBAL675-15	BIOUG27284-G11	BOLD:AAF9136	MG414960	Animalia;Arthropoda;Arachnida;Sarcoptiformes;Galumnidae;Acrogalumna	Acrogalumna longipluma	7/27/2015	Balsam Lake Provincial Park|Boat Launch Creek	44.62	-78.85
SWBAL676-15	BIOUG27284-G12	BOLD:AAF9131	MG413487	Animalia;Arthropoda;Arachnida;Mesostigmata;Parasitidae;Lysigamasus	Lysigamasus	7/27/2015	Balsam Lake Provincial Park|Boat Launch Creek	44.62	-78.85
SWBAL677-15	BIOUG27284-H01	BOLD:ACO1660	MG412090	Animalia;Arthropoda;Arachnida;Sarcoptiformes;Tectocepheidae;Tectocepheus	Tectocepheus	7/27/2015	Balsam Lake Provincial Park|Boat Launch Creek	44.62	-78.85
SWBAL678-15	BIOUG27284-H02	BOLD:AAF9136	MG408775	Animalia;Arthropoda;Arachnida;Sarcoptiformes;Galumnidae;Acrogalumna	Acrogalumna longipluma	7/27/2015	Balsam Lake Provincial Park|Boat Launch Creek	44.62	-78.85
SWBAL679-15	BIOUG27284-H03	BOLD:AAF9136	MG416590	Animalia;Arthropoda;Arachnida;Sarcoptiformes;Galumnidae;Acrogalumna	Acrogalumna longipluma	7/27/2015	Balsam Lake Provincial Park|Boat Launch Creek	44.62	-78.85
SWBAL681-15	BIOUG27284-H05	BOLD:AAF9136	MG413708	Animalia;Arthropoda;Arachnida;Sarcoptiformes;Galumnidae;Acrogalumna	Acrogalumna longipluma	7/27/2015	Balsam Lake Provincial Park|Boat Launch Creek	44.62	-78.85
SWBAL682-15	BIOUG27284-H06	BOLD:AAF9136	MG414005	Animalia;Arthropoda;Arachnida;Sarcoptiformes;Galumnidae;Acrogalumna	Acrogalumna longipluma	7/27/2015	Balsam Lake Provincial Park|Boat Launch Creek	44.62	-78.85
SWBAL684-15	BIOUG27284-H08	BOLD:AAF9138	MG412766	Animalia;Arthropoda;Arachnida;Sarcoptiformes;Galumnidae	Galumnidae	7/27/2015	Balsam Lake Provincial Park|Boat Launch Creek	44.62	-78.85
SWBAL685-15	BIOUG27284-H09	BOLD:ACD9012	MG416792	Animalia;Arthropoda;Arachnida;Sarcoptiformes;Ceratozetidae;Diapterobates	Diapterobates	7/27/2015	Balsam Lake Provincial Park|Boat Launch Creek	44.62	-78.85
SWBAL686-15	BIOUG27284-H10	BOLD:AAF9136	MG409967	Animalia;Arthropoda;Arachnida;Sarcoptiformes;Galumnidae;Acrogalumna	Acrogalumna longipluma	7/27/2015	Balsam Lake Provincial Park|Boat Launch Creek	44.62	-78.85
SWBAL689-15	BIOUG27285-A02	BOLD:AAF9136	MG414393	Animalia;Arthropoda;Arachnida;Sarcoptiformes;Galumnidae;Acrogalumna	Acrogalumna longipluma	7/27/2015	Balsam Lake Provincial Park|Boat Launch Creek	44.62	-78.85
SWBAL691-15	BIOUG27285-A04	BOLD:ACI9910	MG318055	Animalia;Arthropoda;Arachnida;Trombidiformes;Eupodidae	Eupodidae	7/27/2015	Balsam Lake Provincial Park|Boat Launch Creek	44.62	-78.85
SWBAL692-15	BIOUG27285-A05	BOLD:ACO1660	MG416440	Animalia;Arthropoda;Arachnida;Sarcoptiformes;Tectocepheidae;Tectocepheus	Tectocepheus	7/27/2015	Balsam Lake Provincial Park|Boat Launch Creek	44.62	-78.85
SWBAL694-15	BIOUG27285-A07	BOLD:ACO1660	MG413691	Animalia;Arthropoda;Arachnida;Sarcoptiformes;Tectocepheidae;Tectocepheus	Tectocepheus	7/27/2015	Balsam Lake Provincial Park|Boat Launch Creek	44.62	-78.85
SWBAL697-15	BIOUG27285-A10	BOLD:ACZ4645	MG313025	Animalia;Arthropoda;Arachnida;Trombidiformes;Scutacaridae	Scutacaridae	7/27/2015	Balsam Lake Provincial Park|Boat Launch Creek	44.62	-78.85
SWBAL701-15	BIOUG27285-B02	BOLD:ACZ6464	MG414694	Animalia;Arthropoda;Arachnida;Sarcoptiformes;Oppiidae;Oppiella	Oppiella	7/27/2015	Balsam Lake Provincial Park|Boat Launch Creek	44.62	-78.85
SWBAL705-15	BIOUG27285-B06	BOLD:AAF9136	MG415503	Animalia;Arthropoda;Arachnida;Sarcoptiformes;Galumnidae;Acrogalumna	Acrogalumna longipluma	7/27/2015	Balsam Lake Provincial Park|Boat Launch Creek	44.62	-78.85
SWBAL708-15	BIOUG27285-B09	BOLD:ACI9910	MG317801	Animalia;Arthropoda;Arachnida;Trombidiformes;Eupodidae	Eupodidae	7/27/2015	Balsam Lake Provincial Park|Boat Launch Creek	44.62	-78.85
SWBAL709-15	BIOUG27285-B10	BOLD:ACI9910	MG314391	Animalia;Arthropoda;Arachnida;Trombidiformes;Eupodidae	Eupodidae	7/27/2015	Balsam Lake Provincial Park|Boat Launch Creek	44.62	-78.85
SWBAL711-15	BIOUG27285-B12	BOLD:AAF9136	MG408017	Animalia;Arthropoda;Arachnida;Sarcoptiformes;Galumnidae;Acrogalumna	Acrogalumna longipluma	7/27/2015	Balsam Lake Provincial Park|Boat Launch Creek	44.62	-78.85
SWBAL716-15	BIOUG27285-C05	BOLD:ACO1660	MG409482	Animalia;Arthropoda;Arachnida;Sarcoptiformes;Tectocepheidae;Tectocepheus	Tectocepheus	7/27/2015	Balsam Lake Provincial Park|Boat Launch Creek	44.62	-78.85
SWBAL718-15	BIOUG27285-C07	BOLD:ACO1660	MG411899	Animalia;Arthropoda;Arachnida;Sarcoptiformes;Tectocepheidae;Tectocepheus	Tectocepheus	7/27/2015	Balsam Lake Provincial Park|Boat Launch Creek	44.62	-78.85
SWBAL720-15	BIOUG27285-C09	BOLD:ACW9828	MG316945	Animalia;Arthropoda;Arachnida;Trombidiformes;Tydeidae	Tydeidae	7/27/2015	Balsam Lake Provincial Park|Boat Launch Creek	44.62	-78.85
SWBAL721-15	BIOUG27285-C10	BOLD:ACB5424	MG311597	Animalia;Arthropoda;Arachnida;Trombidiformes;Eupodidae	Eupodidae	7/27/2015	Balsam Lake Provincial Park|Boat Launch Creek	44.62	-78.85
SWBAL722-15	BIOUG27285-C11	BOLD:ACQ9955	MG319916	Animalia;Arthropoda;Arachnida;Trombidiformes;Eupodidae	Eupodidae	7/27/2015	Balsam Lake Provincial Park|Boat Launch Creek	44.62	-78.85
SWBAL724-15	BIOUG27285-D01	BOLD:ACO1660	MG410560	Animalia;Arthropoda;Arachnida;Sarcoptiformes;Tectocepheidae;Tectocepheus	Tectocepheus	7/27/2015	Balsam Lake Provincial Park|Boat Launch Creek	44.62	-78.85
SWBAL726-15	BIOUG27285-D03	BOLD:ACO1660	MG415364	Animalia;Arthropoda;Arachnida;Sarcoptiformes;Tectocepheidae;Tectocepheus	Tectocepheus	7/27/2015	Balsam Lake Provincial Park|Boat Launch Creek	44.62	-78.85
SWBAL727-15	BIOUG27285-D04	BOLD:ACO1660	MG409408	Animalia;Arthropoda;Arachnida;Sarcoptiformes;Tectocepheidae;Tectocepheus	Tectocepheus	7/27/2015	Balsam Lake Provincial Park|Boat Launch Creek	44.62	-78.85
SWBAL730-15	BIOUG27285-D07	BOLD:ACY3050	MG311628	Animalia;Arthropoda;Arachnida;Trombidiformes;Eupodidae	Eupodidae	7/27/2015	Balsam Lake Provincial Park|Boat Launch Creek	44.62	-78.85
SWBAL735-15	BIOUG27285-D12	BOLD:ADF4795	MG312463	Animalia;Arthropoda;Arachnida;Trombidiformes;Eupodidae	Eupodidae	7/27/2015	Balsam Lake Provincial Park|Boat Launch Creek	44.62	-78.85
SWBAL738-15	BIOUG27285-E03	BOLD:AAL8147	MG320361	Animalia;Arthropoda;Arachnida;Trombidiformes;Eupodidae	Eupodidae	7/27/2015	Balsam Lake Provincial Park|Boat Launch Creek	44.62	-78.85
SWBAL741-15	BIOUG27285-E06	BOLD:ACQ9955	MG313370	Animalia;Arthropoda;Arachnida;Trombidiformes;Eupodidae	Eupodidae	7/27/2015	Balsam Lake Provincial Park|Boat Launch Creek	44.62	-78.85
SWBAL746-15	BIOUG27285-E11		MG414943	Animalia;Arthropoda;Arachnida;Sarcoptiformes;Ceratozetidae;Ceratozetes	Ceratozetes	7/27/2015	Balsam Lake Provincial Park|Plantation Trail	44.63	-78.87
SWBAL747-15	BIOUG27285-E12	BOLD:AAB3349	MG415176	Animalia;Arthropoda;Arachnida;Sarcoptiformes;Ceratozetidae;Ceratozetes	Ceratozetes gracilis	7/27/2015	Balsam Lake Provincial Park|Plantation Trail	44.63	-78.87
SWBAL748-15	BIOUG27285-F01	BOLD:AAE5854	MG410816	Animalia;Arthropoda;Arachnida;Sarcoptiformes;Achipteriidae;Anachipteria	Anachipteria howardi	7/27/2015	Balsam Lake Provincial Park|Plantation Trail	44.63	-78.87
SWBAL749-15	BIOUG27285-F02	BOLD:AAM4400	MG408665	Animalia;Arthropoda;Arachnida;Sarcoptiformes;Nothridae;Nothrus	Nothrus cf. anauniensis	7/27/2015	Balsam Lake Provincial Park|Plantation Trail	44.63	-78.87
SWBAL751-15	BIOUG27285-F04	BOLD:AAF9080	MG412931	Animalia;Arthropoda;Arachnida;Sarcoptiformes;Galumnidae;Galumna	Galumna	7/27/2015	Balsam Lake Provincial Park|Plantation Trail	44.63	-78.87
SWBAL755-15	BIOUG27285-F08	BOLD:AAE5854	MG411198	Animalia;Arthropoda;Arachnida;Sarcoptiformes;Achipteriidae;Anachipteria	Anachipteria howardi	7/27/2015	Balsam Lake Provincial Park|Plantation Trail	44.63	-78.87
SWBAL756-15	BIOUG27285-F09	BOLD:AAB3349	MG415088	Animalia;Arthropoda;Arachnida;Sarcoptiformes;Ceratozetidae;Ceratozetes	Ceratozetes gracilis	7/27/2015	Balsam Lake Provincial Park|Plantation Trail	44.63	-78.87
SWBAL758-15	BIOUG27285-F11	BOLD:ACX4720	MG318928	Animalia;Arthropoda;Arachnida;Trombidiformes;Anystidae	Anystidae	7/27/2015	Balsam Lake Provincial Park|Plantation Trail	44.63	-78.87
SWBAL759-15	BIOUG27285-F12	BOLD:AAE5854	MG412448	Animalia;Arthropoda;Arachnida;Sarcoptiformes;Achipteriidae;Anachipteria	Anachipteria howardi	7/27/2015	Balsam Lake Provincial Park|Plantation Trail	44.63	-78.87
SWBAL761-15	BIOUG27285-G02	BOLD:AAE5854	MG411813	Animalia;Arthropoda;Arachnida;Sarcoptiformes;Achipteriidae;Anachipteria	Anachipteria howardi	7/27/2015	Balsam Lake Provincial Park|Plantation Trail	44.63	-78.87
SWBAL762-15	BIOUG27285-G03	BOLD:AAE5854	MG412217	Animalia;Arthropoda;Arachnida;Sarcoptiformes;Achipteriidae;Anachipteria	Anachipteria howardi	7/27/2015	Balsam Lake Provincial Park|Plantation Trail	44.63	-78.87
SWBAL763-15	BIOUG27285-G04	BOLD:AAE5854	MG411425	Animalia;Arthropoda;Arachnida;Sarcoptiformes;Achipteriidae;Anachipteria	Anachipteria howardi	7/27/2015	Balsam Lake Provincial Park|Plantation Trail	44.63	-78.87
SWBAL764-15	BIOUG27285-G05	BOLD:AAE5854	MG408778	Animalia;Arthropoda;Arachnida;Sarcoptiformes;Achipteriidae;Anachipteria	Anachipteria howardi	7/27/2015	Balsam Lake Provincial Park|Plantation Trail	44.63	-78.87
SWBAL765-15	BIOUG27285-G06	BOLD:AAE5854	MG409839	Animalia;Arthropoda;Arachnida;Sarcoptiformes;Achipteriidae;Anachipteria	Anachipteria howardi	7/27/2015	Balsam Lake Provincial Park|Plantation Trail	44.63	-78.87
SWBAL766-15	BIOUG27285-G07	BOLD:ACW9460	MG409019	Animalia;Arthropoda;Arachnida;Sarcoptiformes;Haplozetidae	Haplozetidae	7/27/2015	Balsam Lake Provincial Park|Plantation Trail	44.63	-78.87
SWBAL773-15	BIOUG27285-H02	BOLD:ACN8359	MG408681	Animalia;Arthropoda;Arachnida;Sarcoptiformes;Scheloribatidae	Scheloribatidae	7/27/2015	Balsam Lake Provincial Park|Plantation Trail	44.63	-78.87
SWBAL775-15	BIOUG27285-H04	BOLD:ACN8359	MG416173	Animalia;Arthropoda;Arachnida;Sarcoptiformes;Scheloribatidae	Scheloribatidae	7/27/2015	Balsam Lake Provincial Park|Plantation Trail	44.63	-78.87
SWBAL777-15	BIOUG27285-H06	BOLD:ACN8359	MG412481	Animalia;Arthropoda;Arachnida;Sarcoptiformes;Scheloribatidae	Scheloribatidae	7/27/2015	Balsam Lake Provincial Park|Plantation Trail	44.63	-78.87
SWBAL780-15	BIOUG27285-H09	BOLD:ACN8359	MG411928	Animalia;Arthropoda;Arachnida;Sarcoptiformes;Scheloribatidae	Scheloribatidae	7/27/2015	Balsam Lake Provincial Park|Plantation Trail	44.63	-78.87
SWBAL781-15	BIOUG27285-H10	BOLD:ACN8359	MG411805	Animalia;Arthropoda;Arachnida;Sarcoptiformes;Scheloribatidae	Scheloribatidae	7/27/2015	Balsam Lake Provincial Park|Plantation Trail	44.63	-78.87
SWBAL782-15	BIOUG27285-H11	BOLD:ACN8359	MG410335	Animalia;Arthropoda;Arachnida;Sarcoptiformes;Scheloribatidae	Scheloribatidae	7/27/2015	Balsam Lake Provincial Park|Plantation Trail	44.63	-78.87
SWBAL784-15	BIOUG27286-A02	BOLD:ACN8359	MG410874	Animalia;Arthropoda;Arachnida;Sarcoptiformes;Scheloribatidae	Scheloribatidae	7/27/2015	Balsam Lake Provincial Park|Plantation Trail	44.63	-78.87
SWBAL785-15	BIOUG27286-A03	BOLD:ACN8359	MG415092	Animalia;Arthropoda;Arachnida;Sarcoptiformes;Scheloribatidae	Scheloribatidae	7/27/2015	Balsam Lake Provincial Park|Plantation Trail	44.63	-78.87
SWBAL790-15	BIOUG27286-A08	BOLD:ACX6578	MG415825	Animalia;Arthropoda;Arachnida;Sarcoptiformes;Scheloribatidae	Scheloribatidae	7/27/2015	Balsam Lake Provincial Park|Plantation Trail	44.63	-78.87
SWBAL792-15	BIOUG27286-A10	BOLD:ACN8359	MG409266	Animalia;Arthropoda;Arachnida;Sarcoptiformes;Scheloribatidae	Scheloribatidae	7/27/2015	Balsam Lake Provincial Park|Plantation Trail	44.63	-78.87
SWBAL793-15	BIOUG27286-A11	BOLD:ACN8359	MG408269	Animalia;Arthropoda;Arachnida;Sarcoptiformes;Scheloribatidae	Scheloribatidae	7/27/2015	Balsam Lake Provincial Park|Plantation Trail	44.63	-78.87
SWBAL794-15	BIOUG27286-A12	BOLD:ACN8359	MG416637	Animalia;Arthropoda;Arachnida;Sarcoptiformes;Scheloribatidae	Scheloribatidae	7/27/2015	Balsam Lake Provincial Park|Plantation Trail	44.63	-78.87
SWBAL795-15	BIOUG27286-B01	BOLD:ACN8359	MG409267	Animalia;Arthropoda;Arachnida;Sarcoptiformes;Scheloribatidae	Scheloribatidae	7/27/2015	Balsam Lake Provincial Park|Plantation Trail	44.63	-78.87
SWBAL797-15	BIOUG27286-B03	BOLD:ACN8359	MG415540	Animalia;Arthropoda;Arachnida;Sarcoptiformes;Scheloribatidae	Scheloribatidae	7/27/2015	Balsam Lake Provincial Park|Plantation Trail	44.63	-78.87
SWBAL800-15	BIOUG27286-B06	BOLD:AAF9195	MG414299	Animalia;Arthropoda;Arachnida;Sarcoptiformes;Scheloribatidae;Scheloribates	Scheloribates	7/27/2015	Balsam Lake Provincial Park|Plantation Trail	44.63	-78.87
SWBAL801-15	BIOUG27286-B07	BOLD:ACN8359	MG414718	Animalia;Arthropoda;Arachnida;Sarcoptiformes;Scheloribatidae	Scheloribatidae	7/27/2015	Balsam Lake Provincial Park|Plantation Trail	44.63	-78.87
SWBAL802-15	BIOUG27286-B08	BOLD:ACZ2226	MG412873	Animalia;Arthropoda;Arachnida;Sarcoptiformes;Eremobelbidae;Eremobelba	Eremobelba	7/27/2015	Balsam Lake Provincial Park|Plantation Trail	44.63	-78.87
SWBAL803-15	BIOUG27286-B09	BOLD:ACN8359	MG414049	Animalia;Arthropoda;Arachnida;Sarcoptiformes;Scheloribatidae	Scheloribatidae	7/27/2015	Balsam Lake Provincial Park|Plantation Trail	44.63	-78.87
SWBAL804-15	BIOUG27286-B10	BOLD:AAZ5802	MG407884	Animalia;Arthropoda;Arachnida;Sarcoptiformes;Thyrisomidae;Banksinoma	Banksinoma spinifera	7/27/2015	Balsam Lake Provincial Park|Plantation Trail	44.63	-78.87
SWBAL805-15	BIOUG27286-B11	BOLD:ACN8359	MG417033	Animalia;Arthropoda;Arachnida;Sarcoptiformes;Scheloribatidae	Scheloribatidae	7/27/2015	Balsam Lake Provincial Park|Plantation Trail	44.63	-78.87
SWBAL806-15	BIOUG27286-B12	BOLD:ACN8359	MG412981	Animalia;Arthropoda;Arachnida;Sarcoptiformes;Scheloribatidae	Scheloribatidae	7/27/2015	Balsam Lake Provincial Park|Plantation Trail	44.63	-78.87
SWBAL808-15	BIOUG27286-C02		MG416389	Animalia;Arthropoda;Arachnida;Sarcoptiformes;Scheloribatidae;Scheloribates	Scheloribates	7/27/2015	Balsam Lake Provincial Park|Plantation Trail	44.63	-78.87
SWBAL809-15	BIOUG27286-C03	BOLD:ABW9787	MG416360	Animalia;Arthropoda;Arachnida;Sarcoptiformes;Tectocepheidae;Tectocepheus	Tectocepheus	7/27/2015	Balsam Lake Provincial Park|Plantation Trail	44.63	-78.87
SWBAL811-15	BIOUG27286-C05	BOLD:AAE5854	MG415348	Animalia;Arthropoda;Arachnida;Sarcoptiformes;Achipteriidae;Anachipteria	Anachipteria howardi	7/27/2015	Balsam Lake Provincial Park|Plantation Trail	44.63	-78.87
SWBAL812-15	BIOUG27286-C06	BOLD:ACN8359	MG412872	Animalia;Arthropoda;Arachnida;Sarcoptiformes;Scheloribatidae	Scheloribatidae	7/27/2015	Balsam Lake Provincial Park|Plantation Trail	44.63	-78.87
SWBAL813-15	BIOUG27286-C07	BOLD:AAF9195	MG408747	Animalia;Arthropoda;Arachnida;Sarcoptiformes;Scheloribatidae;Scheloribates	Scheloribates	7/27/2015	Balsam Lake Provincial Park|Plantation Trail	44.63	-78.87
SWBAL814-15	BIOUG27286-C08	BOLD:AAF9195	MG410494	Animalia;Arthropoda;Arachnida;Sarcoptiformes;Scheloribatidae;Scheloribates	Scheloribates	7/27/2015	Balsam Lake Provincial Park|Plantation Trail	44.63	-78.87
SWBAL815-15	BIOUG27286-C09	BOLD:ABW9787	MG415351	Animalia;Arthropoda;Arachnida;Sarcoptiformes;Tectocepheidae;Tectocepheus	Tectocepheus	7/27/2015	Balsam Lake Provincial Park|Plantation Trail	44.63	-78.87
SWBAL818-15	BIOUG27286-C12	BOLD:ACN8359	MG413383	Animalia;Arthropoda;Arachnida;Sarcoptiformes;Scheloribatidae	Scheloribatidae	7/27/2015	Balsam Lake Provincial Park|Plantation Trail	44.63	-78.87
SWBAL819-15	BIOUG27286-D01		MG412285	Animalia;Arthropoda;Arachnida;Sarcoptiformes;Scheloribatidae;Scheloribates	Scheloribates	7/27/2015	Balsam Lake Provincial Park|Plantation Trail	44.63	-78.87
SWBAL820-15	BIOUG27286-D02	BOLD:AAZ5802	MG411414	Animalia;Arthropoda;Arachnida;Sarcoptiformes;Thyrisomidae;Banksinoma	Banksinoma spinifera	7/27/2015	Balsam Lake Provincial Park|Plantation Trail	44.63	-78.87
SWBAL822-15	BIOUG27286-D04	BOLD:AAZ5802	MG414087	Animalia;Arthropoda;Arachnida;Sarcoptiformes;Thyrisomidae;Banksinoma	Banksinoma spinifera	7/27/2015	Balsam Lake Provincial Park|Plantation Trail	44.63	-78.87
SWBAL825-15	BIOUG27286-D07	BOLD:ACN8359	MG416349	Animalia;Arthropoda;Arachnida;Sarcoptiformes;Scheloribatidae	Scheloribatidae	7/27/2015	Balsam Lake Provincial Park|Plantation Trail	44.63	-78.87
SWBAL827-15	BIOUG27286-D09	BOLD:ACN8359	MG415258	Animalia;Arthropoda;Arachnida;Sarcoptiformes;Scheloribatidae	Scheloribatidae	7/27/2015	Balsam Lake Provincial Park|Plantation Trail	44.63	-78.87
SWBAL829-15	BIOUG27286-D11	BOLD:ACZ1788	MG314423	Animalia;Arthropoda;Arachnida;Trombidiformes;Cunaxidae;Cunaxoidinae;Cunaxoides	Cunaxoides	7/27/2015	Balsam Lake Provincial Park|Plantation Trail	44.63	-78.87
SWBAL830-15	BIOUG27286-D12	BOLD:ACN8359	MG414315	Animalia;Arthropoda;Arachnida;Sarcoptiformes;Scheloribatidae	Scheloribatidae	7/27/2015	Balsam Lake Provincial Park|Plantation Trail	44.63	-78.87
SWBAL833-15	BIOUG27286-E03	BOLD:ACN8359	MG414189	Animalia;Arthropoda;Arachnida;Sarcoptiformes;Scheloribatidae	Scheloribatidae	7/27/2015	Balsam Lake Provincial Park|Plantation Trail	44.63	-78.87
SWBAL836-15	BIOUG27286-E06	BOLD:ACN8359	MG410979	Animalia;Arthropoda;Arachnida;Sarcoptiformes;Scheloribatidae	Scheloribatidae	7/27/2015	Balsam Lake Provincial Park|Plantation Trail	44.63	-78.87
SWBAL838-15	BIOUG27286-E08	BOLD:ACN8359	MG411391	Animalia;Arthropoda;Arachnida;Sarcoptiformes;Scheloribatidae	Scheloribatidae	7/27/2015	Balsam Lake Provincial Park|Plantation Trail	44.63	-78.87
SWBAL841-15	BIOUG27286-E11	BOLD:AAF9195	MG408537	Animalia;Arthropoda;Arachnida;Sarcoptiformes;Scheloribatidae;Scheloribates	Scheloribates	7/27/2015	Balsam Lake Provincial Park|Plantation Trail	44.63	-78.87
SWBAL846-15	BIOUG27286-F04	BOLD:ACN8359	MG407874	Animalia;Arthropoda;Arachnida;Sarcoptiformes;Scheloribatidae	Scheloribatidae	7/27/2015	Balsam Lake Provincial Park|Plantation Trail	44.63	-78.87
SWBAL848-15	BIOUG27286-F06	BOLD:AAE5854	MG415156	Animalia;Arthropoda;Arachnida;Sarcoptiformes;Achipteriidae;Anachipteria	Anachipteria howardi	7/27/2015	Balsam Lake Provincial Park|Plantation Trail	44.63	-78.87
SWBAL850-15	BIOUG27286-F08	BOLD:ACN8359	MG409825	Animalia;Arthropoda;Arachnida;Sarcoptiformes;Scheloribatidae	Scheloribatidae	7/27/2015	Balsam Lake Provincial Park|Plantation Trail	44.63	-78.87
SWBAL851-15	BIOUG27286-F09	BOLD:ADF0357	MG310946	Animalia;Arthropoda;Arachnida;Trombidiformes;Tydeidae	Tydeidae	7/27/2015	Balsam Lake Provincial Park|Plantation Trail	44.63	-78.87
SWBAL852-15	BIOUG27286-F10		MG414708	Animalia;Arthropoda;Arachnida;Sarcoptiformes;Scheloribatidae	Scheloribatidae	7/27/2015	Balsam Lake Provincial Park|Plantation Trail	44.63	-78.87
SWBAL853-15	BIOUG27286-F11		MG410255	Animalia;Arthropoda;Arachnida;Sarcoptiformes;Scheloribatidae	Scheloribatidae	7/27/2015	Balsam Lake Provincial Park|Plantation Trail	44.63	-78.87
SWBAL857-15	BIOUG27286-G03	BOLD:ACZ2382	MG312321	Animalia;Arthropoda;Arachnida;Trombidiformes;Tydeidae	Tydeidae	7/27/2015	Balsam Lake Provincial Park|Plantation Trail	44.63	-78.87
SWBAL861-15	BIOUG27286-G07	BOLD:ACG4501	MG412568	Animalia;Arthropoda;Arachnida;Sarcoptiformes;Oribatulidae	Oribatulidae	7/27/2015	Balsam Lake Provincial Park|Plantation Trail	44.63	-78.87
SWBAL862-15	BIOUG27286-G08	BOLD:AAL8156	MG319464	Animalia;Arthropoda;Arachnida;Trombidiformes;Tydeidae	Tydeidae	7/27/2015	Balsam Lake Provincial Park|Plantation Trail	44.63	-78.87
SWBAL866-15	BIOUG27286-G12	BOLD:ACN8359	MG411596	Animalia;Arthropoda;Arachnida;Sarcoptiformes;Scheloribatidae	Scheloribatidae	7/27/2015	Balsam Lake Provincial Park|Plantation Trail	44.63	-78.87
SWBAL873-15	BIOUG27286-H07	BOLD:AAF9195	MG413909	Animalia;Arthropoda;Arachnida;Sarcoptiformes;Scheloribatidae;Scheloribates	Scheloribates	7/27/2015	Balsam Lake Provincial Park|Plantation Trail	44.63	-78.87
SWBAL874-15	BIOUG27286-H08	BOLD:ACN8359	MG415271	Animalia;Arthropoda;Arachnida;Sarcoptiformes;Scheloribatidae	Scheloribatidae	7/27/2015	Balsam Lake Provincial Park|Plantation Trail	44.63	-78.87
SWBAL875-15	BIOUG27286-H09	BOLD:ACN8359	MG412313	Animalia;Arthropoda;Arachnida;Sarcoptiformes;Scheloribatidae	Scheloribatidae	7/27/2015	Balsam Lake Provincial Park|Plantation Trail	44.63	-78.87
SWBAL876-15	BIOUG27286-H10	BOLD:AAF9093	MG414698	Animalia;Arthropoda;Arachnida;Mesostigmata;Parasitidae	Parasitidae	7/27/2015	Balsam Lake Provincial Park|Plantation Trail	44.63	-78.87
SWBAL877-15	BIOUG27286-H11		MG409118	Animalia;Arthropoda;Arachnida;Sarcoptiformes;Scheloribatidae	Scheloribatidae	7/27/2015	Balsam Lake Provincial Park|Plantation Trail	44.63	-78.87
SWBAL880-15	BIOUG27287-A03	BOLD:AAF9093	MG413128	Animalia;Arthropoda;Arachnida;Mesostigmata;Parasitidae	Parasitidae	7/27/2015	Balsam Lake Provincial Park|Plantation Trail	44.63	-78.87
SWBAL881-15	BIOUG27287-A04	BOLD:AAF9093	MG411040	Animalia;Arthropoda;Arachnida;Mesostigmata;Parasitidae	Parasitidae	7/27/2015	Balsam Lake Provincial Park|Plantation Trail	44.63	-78.87
SWBAL882-15	BIOUG27287-A05	BOLD:ACZ7005	MG312682	Animalia;Arthropoda;Arachnida;Trombidiformes;Erythraeidae	Erythraeidae	7/27/2015	Balsam Lake Provincial Park|Plantation Trail	44.63	-78.87
SWBAL883-15	BIOUG27287-A06	BOLD:AAM4400	MG408320	Animalia;Arthropoda;Arachnida;Sarcoptiformes;Nothridae;Nothrus	Nothrus cf. anauniensis	7/27/2015	Balsam Lake Provincial Park|Plantation Trail	44.63	-78.87
SWBAL885-15	BIOUG27287-A08	BOLD:ACP2645	MG412325	Animalia;Arthropoda;Arachnida;Mesostigmata;Trematuridae	Trematuridae	7/27/2015	Balsam Lake Provincial Park|Plantation Trail	44.63	-78.87
SWBAL886-15	BIOUG27287-A09	BOLD:AAF9195	MG415148	Animalia;Arthropoda;Arachnida;Sarcoptiformes;Scheloribatidae;Scheloribates	Scheloribates	7/27/2015	Balsam Lake Provincial Park|Plantation Trail	44.63	-78.87
SWBAL889-15	BIOUG27287-A12	BOLD:ACZ9920	MG416935	Animalia;Arthropoda;Arachnida;Sarcoptiformes;Achipteriidae	Achipteriidae	7/27/2015	Balsam Lake Provincial Park|Plantation Trail	44.63	-78.87
SWBAL891-15	BIOUG27287-B02	BOLD:ABW9787	MG412021	Animalia;Arthropoda;Arachnida;Sarcoptiformes;Tectocepheidae;Tectocepheus	Tectocepheus	7/27/2015	Balsam Lake Provincial Park|Plantation Trail	44.63	-78.87
SWBAL892-15	BIOUG27287-B03	BOLD:ACN8359	MG408107	Animalia;Arthropoda;Arachnida;Sarcoptiformes;Scheloribatidae	Scheloribatidae	7/27/2015	Balsam Lake Provincial Park|Plantation Trail	44.63	-78.87
SWBAL894-15	BIOUG27287-B05	BOLD:ACZ9764	MG409228	Animalia;Arthropoda;Arachnida;Sarcoptiformes;Tegoribatidae	Tegoribatidae	7/27/2015	Balsam Lake Provincial Park|Plantation Trail	44.63	-78.87
SWBAL897-15	BIOUG27287-B08	BOLD:AAF9195	MG410439	Animalia;Arthropoda;Arachnida;Sarcoptiformes;Scheloribatidae;Scheloribates	Scheloribates	7/27/2015	Balsam Lake Provincial Park|Plantation Trail	44.63	-78.87
SWBAL899-15	BIOUG27287-B10	BOLD:ACN8359	MG410511	Animalia;Arthropoda;Arachnida;Sarcoptiformes;Scheloribatidae	Scheloribatidae	7/27/2015	Balsam Lake Provincial Park|Plantation Trail	44.63	-78.87
SWBAL901-15	BIOUG27287-B12	BOLD:ACN8359	MG415571	Animalia;Arthropoda;Arachnida;Sarcoptiformes;Scheloribatidae	Scheloribatidae	7/27/2015	Balsam Lake Provincial Park|Plantation Trail	44.63	-78.87
SWBAL902-15	BIOUG27287-C01	BOLD:ABW2639	MG313341	Animalia;Arthropoda;Arachnida;Trombidiformes;Anystidae	Anystidae	7/27/2015	Balsam Lake Provincial Park|Plantation Trail	44.63	-78.87
SWBAL903-15	BIOUG27287-C02	BOLD:ABW2639	MG312619	Animalia;Arthropoda;Arachnida;Trombidiformes;Anystidae	Anystidae	7/27/2015	Balsam Lake Provincial Park|Plantation Trail	44.63	-78.87
SWBAL907-15	BIOUG27287-C06	BOLD:ACZ1788	MG316351	Animalia;Arthropoda;Arachnida;Trombidiformes;Cunaxidae;Cunaxoidinae;Cunaxoides	Cunaxoides	7/27/2015	Balsam Lake Provincial Park|Plantation Trail	44.63	-78.87
SWBAL912-15	BIOUG27287-C11	BOLD:AAF9195	MG409116	Animalia;Arthropoda;Arachnida;Sarcoptiformes;Scheloribatidae;Scheloribates	Scheloribates	7/27/2015	Balsam Lake Provincial Park|Plantation Trail	44.63	-78.87
SWBAL913-15	BIOUG27287-C12	BOLD:AAI0689	MG408820	Animalia;Arthropoda;Arachnida;Sarcoptiformes;Scheloribatidae;Scheloribates	Scheloribates	7/27/2015	Balsam Lake Provincial Park|Plantation Trail	44.63	-78.87
SWBAL915-15	BIOUG27287-D02	BOLD:ACZ9920	MG408585	Animalia;Arthropoda;Arachnida;Sarcoptiformes;Achipteriidae	Achipteriidae	7/27/2015	Balsam Lake Provincial Park|Plantation Trail	44.63	-78.87
SWBAL916-15	BIOUG27287-D03	BOLD:AAF9195	MG409013	Animalia;Arthropoda;Arachnida;Sarcoptiformes;Scheloribatidae;Scheloribates	Scheloribates	7/27/2015	Balsam Lake Provincial Park|Plantation Trail	44.63	-78.87
SWBAL917-15	BIOUG27287-D04	BOLD:AAM3402	MG417007	Animalia;Arthropoda;Arachnida;Sarcoptiformes;Tectocepheidae;Tectocepheus	Tectocepheus sarekensis	7/27/2015	Balsam Lake Provincial Park|Plantation Trail	44.63	-78.87
SWBAL918-15	BIOUG27287-D05	BOLD:ACZ9920	MG410236	Animalia;Arthropoda;Arachnida;Sarcoptiformes;Achipteriidae	Achipteriidae	7/27/2015	Balsam Lake Provincial Park|Plantation Trail	44.63	-78.87
SWBAL919-15	BIOUG27287-D06	BOLD:ACZ2226	MG415777	Animalia;Arthropoda;Arachnida;Sarcoptiformes;Eremobelbidae;Eremobelba	Eremobelba	7/27/2015	Balsam Lake Provincial Park|Plantation Trail	44.63	-78.87
SWBAL920-15	BIOUG27287-D07	BOLD:ACZ9920	MG409441	Animalia;Arthropoda;Arachnida;Sarcoptiformes;Achipteriidae	Achipteriidae	7/27/2015	Balsam Lake Provincial Park|Plantation Trail	44.63	-78.87
SWBAL921-15	BIOUG27287-D08	BOLD:AAI0689	MG408214	Animalia;Arthropoda;Arachnida;Sarcoptiformes;Scheloribatidae;Scheloribates	Scheloribates	7/27/2015	Balsam Lake Provincial Park|Plantation Trail	44.63	-78.87
SWBAL922-15	BIOUG27287-D09	BOLD:AAF9195	MG407893	Animalia;Arthropoda;Arachnida;Sarcoptiformes;Scheloribatidae;Scheloribates	Scheloribates	7/27/2015	Balsam Lake Provincial Park|Plantation Trail	44.63	-78.87
SWBAL923-15	BIOUG27287-D10	BOLD:ACY3441	MG319749	Animalia;Arthropoda;Arachnida;Trombidiformes;Tydeidae	Tydeidae	7/27/2015	Balsam Lake Provincial Park|Plantation Trail	44.63	-78.87
SWBAL924-15	BIOUG27287-D11	BOLD:AAI0689	MG409719	Animalia;Arthropoda;Arachnida;Sarcoptiformes;Scheloribatidae;Scheloribates	Scheloribates	7/27/2015	Balsam Lake Provincial Park|Plantation Trail	44.63	-78.87
SWBAL925-15	BIOUG27287-D12	BOLD:AAF9195	MG410284	Animalia;Arthropoda;Arachnida;Sarcoptiformes;Scheloribatidae;Scheloribates	Scheloribates	7/27/2015	Balsam Lake Provincial Park|Plantation Trail	44.63	-78.87
SWBAL926-15	BIOUG27287-E01	BOLD:ACZ9920	MG412413	Animalia;Arthropoda;Arachnida;Sarcoptiformes;Achipteriidae	Achipteriidae	7/27/2015	Balsam Lake Provincial Park|Plantation Trail	44.63	-78.87
SWBAL927-15	BIOUG27287-E02	BOLD:ACX9015	MG410625	Animalia;Arthropoda;Arachnida;Sarcoptiformes;Galumnidae	Galumnidae	7/27/2015	Balsam Lake Provincial Park|Plantation Trail	44.63	-78.87
SWBAL930-15	BIOUG27287-E05	BOLD:AAF9097	MG411162	Animalia;Arthropoda;Arachnida;Sarcoptiformes;Scheloribatidae;Scheloribates	Scheloribates clavilanceolatus	7/27/2015	Balsam Lake Provincial Park|Plantation Trail	44.63	-78.87
SWBAL931-15	BIOUG27287-E06	BOLD:AAF9097	MG414890	Animalia;Arthropoda;Arachnida;Sarcoptiformes;Scheloribatidae;Scheloribates	Scheloribates clavilanceolatus	7/27/2015	Balsam Lake Provincial Park|Plantation Trail	44.63	-78.87
SWBAL932-15	BIOUG27287-E07	BOLD:AAI0689	MG408474	Animalia;Arthropoda;Arachnida;Sarcoptiformes;Scheloribatidae;Scheloribates	Scheloribates	7/27/2015	Balsam Lake Provincial Park|Plantation Trail	44.63	-78.87
SWBAL933-15	BIOUG27287-E08	BOLD:AAI0689	MG414991	Animalia;Arthropoda;Arachnida;Sarcoptiformes;Scheloribatidae;Scheloribates	Scheloribates	7/27/2015	Balsam Lake Provincial Park|Plantation Trail	44.63	-78.87
SWBAL934-15	BIOUG27287-E09	BOLD:ACV5484	MG408468	Animalia;Arthropoda;Arachnida;Sarcoptiformes;Scheloribatidae;Scheloribates	Scheloribates	7/27/2015	Balsam Lake Provincial Park|Plantation Trail	44.63	-78.87
SWBAL935-15	BIOUG27287-E10	BOLD:AAF9097	MG409977	Animalia;Arthropoda;Arachnida;Sarcoptiformes;Scheloribatidae;Scheloribates	Scheloribates clavilanceolatus	7/27/2015	Balsam Lake Provincial Park|Plantation Trail	44.63	-78.87
SWBAL938-15	BIOUG27287-F01		MG412926	Animalia;Arthropoda;Arachnida;Sarcoptiformes;Scheloribatidae	Scheloribatidae	7/27/2015	Balsam Lake Provincial Park|Plantation Trail	44.63	-78.87
SWBAL939-15	BIOUG27287-F02	BOLD:AAF9195	MG415449	Animalia;Arthropoda;Arachnida;Sarcoptiformes;Scheloribatidae;Scheloribates	Scheloribates	7/27/2015	Balsam Lake Provincial Park|Plantation Trail	44.63	-78.87
SWBAL940-15	BIOUG27287-F03	BOLD:AAI0689	MG410131	Animalia;Arthropoda;Arachnida;Sarcoptiformes;Scheloribatidae;Scheloribates	Scheloribates	7/27/2015	Balsam Lake Provincial Park|Plantation Trail	44.63	-78.87
SWBAL941-15	BIOUG27287-F04	BOLD:ACZ9920	MG413070	Animalia;Arthropoda;Arachnida;Sarcoptiformes;Achipteriidae	Achipteriidae	7/27/2015	Balsam Lake Provincial Park|Plantation Trail	44.63	-78.87
SWBAL942-15	BIOUG27287-F05	BOLD:ACZ9920	MG414436	Animalia;Arthropoda;Arachnida;Sarcoptiformes;Achipteriidae	Achipteriidae	7/27/2015	Balsam Lake Provincial Park|Plantation Trail	44.63	-78.87
SWBAL943-15	BIOUG27287-F06	BOLD:AAI0689	MG412363	Animalia;Arthropoda;Arachnida;Sarcoptiformes;Scheloribatidae;Scheloribates	Scheloribates	7/27/2015	Balsam Lake Provincial Park|Plantation Trail	44.63	-78.87
SWBAL945-15	BIOUG27287-F08	BOLD:AAI0689	MG411256	Animalia;Arthropoda;Arachnida;Sarcoptiformes;Scheloribatidae;Scheloribates	Scheloribates	7/27/2015	Balsam Lake Provincial Park|Plantation Trail	44.63	-78.87
SWBAL946-15	BIOUG27287-F09	BOLD:AAI0689	MG409590	Animalia;Arthropoda;Arachnida;Sarcoptiformes;Scheloribatidae;Scheloribates	Scheloribates	7/27/2015	Balsam Lake Provincial Park|Plantation Trail	44.63	-78.87
SWBAL953-15	BIOUG27287-G04	BOLD:AAF9097	MG409229	Animalia;Arthropoda;Arachnida;Sarcoptiformes;Scheloribatidae;Scheloribates	Scheloribates clavilanceolatus	7/27/2015	Balsam Lake Provincial Park|Plantation Trail	44.63	-78.87
SWBAL956-15	BIOUG27287-G07	BOLD:AAI0689	MG416010	Animalia;Arthropoda;Arachnida;Sarcoptiformes;Scheloribatidae;Scheloribates	Scheloribates	7/27/2015	Balsam Lake Provincial Park|Plantation Trail	44.63	-78.87
SWBAL959-15	BIOUG27287-G10	BOLD:AAI0689	MG409300	Animalia;Arthropoda;Arachnida;Sarcoptiformes;Scheloribatidae;Scheloribates	Scheloribates	7/27/2015	Balsam Lake Provincial Park|Plantation Trail	44.63	-78.87
SWBAL961-15	BIOUG27287-G12	BOLD:ACN8359	MG412439	Animalia;Arthropoda;Arachnida;Sarcoptiformes;Scheloribatidae	Scheloribatidae	7/27/2015	Balsam Lake Provincial Park|Plantation Trail	44.63	-78.87
SWBAL963-15	BIOUG27287-H02	BOLD:ACZ9764	MG416011	Animalia;Arthropoda;Arachnida;Sarcoptiformes;Tegoribatidae	Tegoribatidae	7/27/2015	Balsam Lake Provincial Park|Plantation Trail	44.63	-78.87
SWBAL965-15	BIOUG27287-H04	BOLD:AAI0689	MG409009	Animalia;Arthropoda;Arachnida;Sarcoptiformes;Scheloribatidae;Scheloribates	Scheloribates	7/27/2015	Balsam Lake Provincial Park|Plantation Trail	44.63	-78.87
SWBAL966-15	BIOUG27287-H05	BOLD:AAI0689	MG411113	Animalia;Arthropoda;Arachnida;Sarcoptiformes;Scheloribatidae;Scheloribates	Scheloribates	7/27/2015	Balsam Lake Provincial Park|Plantation Trail	44.63	-78.87
SWBAL967-15	BIOUG27287-H06	BOLD:ADA0621	MG314445	Animalia;Arthropoda;Arachnida;Trombidiformes;Stigmaeidae	Stigmaeidae	7/27/2015	Balsam Lake Provincial Park|Plantation Trail	44.63	-78.87
SWBAL968-15	BIOUG27287-H07	BOLD:ACZ9920	MG416829	Animalia;Arthropoda;Arachnida;Sarcoptiformes;Achipteriidae	Achipteriidae	7/27/2015	Balsam Lake Provincial Park|Plantation Trail	44.63	-78.87
SWBAL974-15	BIOUG27288-A02	BOLD:ACW9460	MG407939	Animalia;Arthropoda;Arachnida;Sarcoptiformes;Haplozetidae	Haplozetidae	7/27/2015	Balsam Lake Provincial Park|Plantation Trail	44.63	-78.87
SWBAL975-15	BIOUG27288-A03	BOLD:AAE5854	MG411575	Animalia;Arthropoda;Arachnida;Sarcoptiformes;Achipteriidae;Anachipteria	Anachipteria howardi	7/27/2015	Balsam Lake Provincial Park|Plantation Trail	44.63	-78.87
SWBAL976-15	BIOUG27288-A04	BOLD:AAE5854	MG409787	Animalia;Arthropoda;Arachnida;Sarcoptiformes;Achipteriidae;Anachipteria	Anachipteria howardi	7/27/2015	Balsam Lake Provincial Park|Plantation Trail	44.63	-78.87
SWBAL977-15	BIOUG27288-A05		MG408282	Animalia;Arthropoda;Arachnida;Sarcoptiformes;Scheloribatidae	Scheloribatidae	7/27/2015	Balsam Lake Provincial Park|Plantation Trail	44.63	-78.87
SWBAL978-15	BIOUG27288-A06	BOLD:ACX9015	MG414394	Animalia;Arthropoda;Arachnida;Sarcoptiformes;Galumnidae	Galumnidae	7/27/2015	Balsam Lake Provincial Park|Plantation Trail	44.63	-78.87
SWBAL980-15	BIOUG27288-A08	BOLD:ABW9787	MG408555	Animalia;Arthropoda;Arachnida;Sarcoptiformes;Tectocepheidae;Tectocepheus	Tectocepheus	7/27/2015	Balsam Lake Provincial Park|Plantation Trail	44.63	-78.87
SWBAL981-15	BIOUG27288-A09	BOLD:ABW9787	MG415667	Animalia;Arthropoda;Arachnida;Sarcoptiformes;Tectocepheidae;Tectocepheus	Tectocepheus	7/27/2015	Balsam Lake Provincial Park|Plantation Trail	44.63	-78.87
SWBAL983-15	BIOUG27288-A11	BOLD:ABW9787	MG416182	Animalia;Arthropoda;Arachnida;Sarcoptiformes;Tectocepheidae;Tectocepheus	Tectocepheus	7/27/2015	Balsam Lake Provincial Park|Plantation Trail	44.63	-78.87
SWBAL984-15	BIOUG27288-A12	BOLD:ABW9787	MG411771	Animalia;Arthropoda;Arachnida;Sarcoptiformes;Tectocepheidae;Tectocepheus	Tectocepheus	7/27/2015	Balsam Lake Provincial Park|Plantation Trail	44.63	-78.87
SWBAL985-15	BIOUG27288-B01	BOLD:ACX9015	MG412997	Animalia;Arthropoda;Arachnida;Sarcoptiformes;Galumnidae	Galumnidae	7/27/2015	Balsam Lake Provincial Park|Plantation Trail	44.63	-78.87
SWBAL986-15	BIOUG27288-B02	BOLD:ACZ9920	MG414200	Animalia;Arthropoda;Arachnida;Sarcoptiformes;Achipteriidae	Achipteriidae	7/27/2015	Balsam Lake Provincial Park|Plantation Trail	44.63	-78.87
SWBAL987-15	BIOUG27288-B03		MG415231	Animalia;Arthropoda;Arachnida;Sarcoptiformes;Scheloribatidae	Scheloribatidae	7/27/2015	Balsam Lake Provincial Park|Plantation Trail	44.63	-78.87
SWBAL988-15	BIOUG27288-B04	BOLD:AAI0689	MG408333	Animalia;Arthropoda;Arachnida;Sarcoptiformes;Scheloribatidae;Scheloribates	Scheloribates	7/27/2015	Balsam Lake Provincial Park|Plantation Trail	44.63	-78.87
SWBAL989-15	BIOUG27288-B05	BOLD:ABW9787	MG411692	Animalia;Arthropoda;Arachnida;Sarcoptiformes;Tectocepheidae;Tectocepheus	Tectocepheus	7/27/2015	Balsam Lake Provincial Park|Plantation Trail	44.63	-78.87
SWBAL992-15	BIOUG27288-B08	BOLD:AAI0689	MG407808	Animalia;Arthropoda;Arachnida;Sarcoptiformes;Scheloribatidae;Scheloribates	Scheloribates	7/27/2015	Balsam Lake Provincial Park|Plantation Trail	44.63	-78.87
SWBAL993-15	BIOUG27288-B09	BOLD:ACN8359	MG412939	Animalia;Arthropoda;Arachnida;Sarcoptiformes;Scheloribatidae	Scheloribatidae	7/27/2015	Balsam Lake Provincial Park|Plantation Trail	44.63	-78.87
SWBAL994-15	BIOUG27288-B10	BOLD:ACX9015	MG409886	Animalia;Arthropoda;Arachnida;Sarcoptiformes;Galumnidae	Galumnidae	7/27/2015	Balsam Lake Provincial Park|Plantation Trail	44.63	-78.87
SWBAL996-15	BIOUG27288-B12	BOLD:ACZ9920	MG416995	Animalia;Arthropoda;Arachnida;Sarcoptiformes;Achipteriidae	Achipteriidae	7/27/2015	Balsam Lake Provincial Park|Plantation Trail	44.63	-78.87
SWBLC003-15	BIOUG26321-F04	BOLD:ACZ4933	MG340005	Animalia;Arthropoda;Insecta;Hymenoptera;Formicidae	Formicidae	7/21/2015	Black Creek Provincial Park|Sandy Shore Road	44.96	-81.36
SWBLC006-15	BIOUG26321-F07	BOLD:ACZ4933	MG338809	Animalia;Arthropoda;Insecta;Hymenoptera;Formicidae	Formicidae	7/21/2015	Black Creek Provincial Park|Sandy Shore Road	44.96	-81.36
SWBLC011-15	BIOUG26321-F12	BOLD:ACZ4933	MG336693	Animalia;Arthropoda;Insecta;Hymenoptera;Formicidae	Formicidae	7/21/2015	Black Creek Provincial Park|Sandy Shore Road	44.96	-81.36
SWBLC014-15	BIOUG26321-G03	BOLD:ACZ4933	MG340428	Animalia;Arthropoda;Insecta;Hymenoptera;Formicidae	Formicidae	7/21/2015	Black Creek Provincial Park|Sandy Shore Road	44.96	-81.36
SWBLC022-15	BIOUG26321-G11	BOLD:ACZ4933	MG337118	Animalia;Arthropoda;Insecta;Hymenoptera;Formicidae	Formicidae	7/21/2015	Black Creek Provincial Park|Sandy Shore Road	44.96	-81.36
SWBLC024-15	BIOUG26321-H01	BOLD:ABA8263	MG156334	Animalia;Arthropoda;Insecta;Diptera;Sciaridae	Sciaridae	7/21/2015	Black Creek Provincial Park|Sandy Shore Road	44.96	-81.36
SWBLC025-15	BIOUG26321-H02	BOLD:ACJ6037	MG061759	Animalia;Arthropoda;Insecta;Coleoptera;Curculionidae;Entiminae;Otiorhynchus	Otiorhynchus desertus	7/21/2015	Black Creek Provincial Park|Sandy Shore Road	44.96	-81.36
SWBLC026-15	BIOUG26321-H03	BOLD:ACZ5414	MG040431	Animalia;Arthropoda;Collembola;Entomobryomorpha;Isotomidae	Isotomidae	7/21/2015	Black Creek Provincial Park|Sandy Shore Road	44.96	-81.36
SWBLC032-15	BIOUG26321-H09	BOLD:AAC6790	MG320616	Animalia;Arthropoda;Collembola;Poduromorpha;Tullbergiidae	Tullbergiidae	7/21/2015	Black Creek Provincial Park|Sandy Shore Road	44.96	-81.36
SWBLC033-15	BIOUG26321-H10	BOLD:ACK2634	MG055967	Animalia;Arthropoda;Insecta;Coleoptera;Staphylinidae	Staphylinidae	7/21/2015	Black Creek Provincial Park|Sandy Shore Road	44.96	-81.36
SWBLC034-15	BIOUG26321-H11	BOLD:ACK2634	MG054292	Animalia;Arthropoda;Insecta;Coleoptera;Staphylinidae	Staphylinidae	7/21/2015	Black Creek Provincial Park|Sandy Shore Road	44.96	-81.36
SWBLC035-15	BIOUG26322-H10	BOLD:ACY3991	MG416286	Animalia;Arthropoda;Arachnida;Sarcoptiformes;Phenopelopidae;Peloptulus	Peloptulus	7/21/2015	Black Creek Provincial Park|Sandy Shore Road	44.96	-81.36
SWBLC036-15	BIOUG26322-H11	BOLD:ACZ4443	MG413331	Animalia;Arthropoda;Arachnida;Sarcoptiformes;Liacaridae	Liacaridae	7/21/2015	Black Creek Provincial Park|Sandy Shore Road	44.96	-81.36
SWBLC037-15	BIOUG26323-A01	BOLD:AAF9097	MG407966	Animalia;Arthropoda;Arachnida;Sarcoptiformes;Scheloribatidae;Scheloribates	Scheloribates clavilanceolatus	7/21/2015	Black Creek Provincial Park|Sandy Shore Road	44.96	-81.36
SWBLC038-15	BIOUG26323-A02	BOLD:AAF9173	MG412762	Animalia;Arthropoda;Arachnida;Sarcoptiformes;Mochlozetidae;Podoribates	Podoribates pratensis	7/21/2015	Black Creek Provincial Park|Sandy Shore Road	44.96	-81.36
SWBLC040-15	BIOUG26323-A04	BOLD:ACY2413	MG408761	Animalia;Arthropoda;Arachnida;Mesostigmata;Laelapidae	Laelapidae	7/21/2015	Black Creek Provincial Park|Sandy Shore Road	44.96	-81.36
SWBLC042-15	BIOUG26323-A06	BOLD:ACZ6286	MG409791	Animalia;Arthropoda;Arachnida;Mesostigmata;Laelapidae	Laelapidae	7/21/2015	Black Creek Provincial Park|Sandy Shore Road	44.96	-81.36
SWBLC045-15	BIOUG26323-A09	BOLD:ACW8502	MG313049	Animalia;Arthropoda;Arachnida;Trombidiformes;Eupodidae	Eupodidae	7/21/2015	Black Creek Provincial Park|Sandy Shore Road	44.96	-81.36
SWBLC046-15	BIOUG26323-A10	BOLD:ACV6452	MG411209	Animalia;Arthropoda;Arachnida;Mesostigmata;Parasitidae	Parasitidae	7/21/2015	Black Creek Provincial Park|Sandy Shore Road	44.96	-81.36
SWBLC052-15	BIOUG26323-B04	BOLD:AAM4805	MG411594	Animalia;Arthropoda;Arachnida;Sarcoptiformes;Oribatulidae;Oribatula	Oribatula tibialis	7/21/2015	Black Creek Provincial Park|Sandy Shore Road	44.96	-81.36
SWBLC053-15	BIOUG26323-B05	BOLD:AAF9131	MG415214	Animalia;Arthropoda;Arachnida;Mesostigmata;Parasitidae;Lysigamasus	Lysigamasus	7/21/2015	Black Creek Provincial Park|Sandy Shore Road	44.96	-81.36
SWBLC054-15	BIOUG26323-B06	BOLD:AAF9233	MG408449	Animalia;Arthropoda;Arachnida;Mesostigmata;Veigaiidae	Veigaiidae	7/21/2015	Black Creek Provincial Park|Sandy Shore Road	44.96	-81.36
SWBLC055-15	BIOUG26323-B07	BOLD:AAF5145	MG408643	Animalia;Arthropoda;Arachnida;Sarcoptiformes;Ceratozetidae	Ceratozetidae	7/21/2015	Black Creek Provincial Park|Sandy Shore Road	44.96	-81.36
SWBLC056-15	BIOUG26323-B08	BOLD:AAM4805	MG416550	Animalia;Arthropoda;Arachnida;Sarcoptiformes;Oribatulidae;Oribatula	Oribatula tibialis	7/21/2015	Black Creek Provincial Park|Sandy Shore Road	44.96	-81.36
SWBLC057-15	BIOUG26323-B09	BOLD:ADJ3279	MG408984	Animalia;Arthropoda;Arachnida;Sarcoptiformes;Brachychthoniidae	Brachychthoniidae	7/21/2015	Black Creek Provincial Park|Sandy Shore Road	44.96	-81.36
SWBLC059-15	BIOUG26323-B11	BOLD:AAF9233	MG408385	Animalia;Arthropoda;Arachnida;Mesostigmata;Veigaiidae	Veigaiidae	7/21/2015	Black Creek Provincial Park|Sandy Shore Road	44.96	-81.36
SWBLC060-15	BIOUG26323-B12	BOLD:AAM4805	MG409472	Animalia;Arthropoda;Arachnida;Sarcoptiformes;Oribatulidae;Oribatula	Oribatula tibialis	7/21/2015	Black Creek Provincial Park|Sandy Shore Road	44.96	-81.36
SWBLC061-15	BIOUG26323-C01	BOLD:ACZ6342	MG413689	Animalia;Arthropoda;Arachnida;Sarcoptiformes;Phthiracaridae	Phthiracaridae	7/21/2015	Black Creek Provincial Park|Sandy Shore Road	44.96	-81.36
SWBLC063-15	BIOUG26323-C03	BOLD:AAF9131	MG410237	Animalia;Arthropoda;Arachnida;Mesostigmata;Parasitidae;Lysigamasus	Lysigamasus	7/21/2015	Black Creek Provincial Park|Sandy Shore Road	44.96	-81.36
SWBLC064-15	BIOUG26323-C04	BOLD:AAF5145	MG413679	Animalia;Arthropoda;Arachnida;Sarcoptiformes;Ceratozetidae	Ceratozetidae	7/21/2015	Black Creek Provincial Park|Sandy Shore Road	44.96	-81.36
SWBLC066-15	BIOUG26323-C06	BOLD:AAM4805	MG408265	Animalia;Arthropoda;Arachnida;Sarcoptiformes;Oribatulidae;Oribatula	Oribatula tibialis	7/21/2015	Black Creek Provincial Park|Sandy Shore Road	44.96	-81.36
SWBLC067-15	BIOUG26323-C07		MG408235	Animalia;Arthropoda;Arachnida;Sarcoptiformes;Oribatulidae;Oribatula	Oribatula tibialis	7/21/2015	Black Creek Provincial Park|Sandy Shore Road	44.96	-81.36
SWBLC070-15	BIOUG26323-C10	BOLD:AAF5145	MG408991	Animalia;Arthropoda;Arachnida;Sarcoptiformes;Ceratozetidae	Ceratozetidae	7/21/2015	Black Creek Provincial Park|Sandy Shore Road	44.96	-81.36
SWBLC071-15	BIOUG26323-C11	BOLD:AAF5145	MG416401	Animalia;Arthropoda;Arachnida;Sarcoptiformes;Ceratozetidae	Ceratozetidae	7/21/2015	Black Creek Provincial Park|Sandy Shore Road	44.96	-81.36
SWBLC072-15	BIOUG26323-C12	BOLD:AAM4805	MG414365	Animalia;Arthropoda;Arachnida;Sarcoptiformes;Oribatulidae;Oribatula	Oribatula tibialis	7/21/2015	Black Creek Provincial Park|Sandy Shore Road	44.96	-81.36
SWBLC078-15	BIOUG26323-D06	BOLD:AAM4805	MG411059	Animalia;Arthropoda;Arachnida;Sarcoptiformes;Oribatulidae;Oribatula	Oribatula tibialis	7/21/2015	Black Creek Provincial Park|Sandy Shore Road	44.96	-81.36
SWBLC079-15	BIOUG26323-D07	BOLD:AAM4805	MG411219	Animalia;Arthropoda;Arachnida;Sarcoptiformes;Oribatulidae;Oribatula	Oribatula tibialis	7/21/2015	Black Creek Provincial Park|Sandy Shore Road	44.96	-81.36
SWBLC080-15	BIOUG26323-D08	BOLD:AAM4805	MG411658	Animalia;Arthropoda;Arachnida;Sarcoptiformes;Oribatulidae;Oribatula	Oribatula tibialis	7/21/2015	Black Creek Provincial Park|Sandy Shore Road	44.96	-81.36
SWBLC081-15	BIOUG26323-D09	BOLD:AAM4805	MG409708	Animalia;Arthropoda;Arachnida;Sarcoptiformes;Oribatulidae;Oribatula	Oribatula tibialis	7/21/2015	Black Creek Provincial Park|Sandy Shore Road	44.96	-81.36
SWBLC082-15	BIOUG26323-D10	BOLD:AAM4805	MG414092	Animalia;Arthropoda;Arachnida;Sarcoptiformes;Oribatulidae;Oribatula	Oribatula tibialis	7/21/2015	Black Creek Provincial Park|Sandy Shore Road	44.96	-81.36
SWBLC085-15	BIOUG26323-E01	BOLD:ACZ6146	MG410261	Animalia;Arthropoda;Arachnida;Sarcoptiformes;Oppiidae;Oppiella	Oppiella	7/21/2015	Black Creek Provincial Park|Sandy Shore Road	44.96	-81.36
SWBLC086-15	BIOUG26323-E02	BOLD:AAM4805	MG411208	Animalia;Arthropoda;Arachnida;Sarcoptiformes;Oribatulidae;Oribatula	Oribatula tibialis	7/21/2015	Black Creek Provincial Park|Sandy Shore Road	44.96	-81.36
SWBLC087-15	BIOUG26323-E03	BOLD:AAM4805	MG412250	Animalia;Arthropoda;Arachnida;Sarcoptiformes;Oribatulidae;Oribatula	Oribatula tibialis	7/21/2015	Black Creek Provincial Park|Sandy Shore Road	44.96	-81.36
SWBLC088-15	BIOUG26323-E04	BOLD:AAM4805	MG410814	Animalia;Arthropoda;Arachnida;Sarcoptiformes;Oribatulidae;Oribatula	Oribatula tibialis	7/21/2015	Black Creek Provincial Park|Sandy Shore Road	44.96	-81.36
SWBLC090-15	BIOUG26323-E06		MG413973	Animalia;Arthropoda;Arachnida;Sarcoptiformes;Oribatulidae;Oribatula	Oribatula tibialis	7/21/2015	Black Creek Provincial Park|Sandy Shore Road	44.96	-81.36
SWBLC091-15	BIOUG26323-E07	BOLD:AAM4805	MG409596	Animalia;Arthropoda;Arachnida;Sarcoptiformes;Oribatulidae;Oribatula	Oribatula tibialis	7/21/2015	Black Creek Provincial Park|Sandy Shore Road	44.96	-81.36
SWBLC092-15	BIOUG26323-E08	BOLD:AAM4805	MG416316	Animalia;Arthropoda;Arachnida;Sarcoptiformes;Oribatulidae;Oribatula	Oribatula tibialis	7/21/2015	Black Creek Provincial Park|Sandy Shore Road	44.96	-81.36
SWBLC093-15	BIOUG26323-E09	BOLD:AAM4805	MG413452	Animalia;Arthropoda;Arachnida;Sarcoptiformes;Oribatulidae;Oribatula	Oribatula tibialis	7/21/2015	Black Creek Provincial Park|Sandy Shore Road	44.96	-81.36
SWBLC094-15	BIOUG26323-E10	BOLD:AAF5145	MG408014	Animalia;Arthropoda;Arachnida;Sarcoptiformes;Ceratozetidae	Ceratozetidae	7/21/2015	Black Creek Provincial Park|Sandy Shore Road	44.96	-81.36
SWBLC095-15	BIOUG26323-E11	BOLD:AAH6532	MG411653	Animalia;Arthropoda;Arachnida;Sarcoptiformes;Oribatulidae	Oribatulidae	7/21/2015	Black Creek Provincial Park|Sandy Shore Road	44.96	-81.36
SWBLC096-15	BIOUG26323-E12	BOLD:AAM4805	MG412480	Animalia;Arthropoda;Arachnida;Sarcoptiformes;Oribatulidae;Oribatula	Oribatula tibialis	7/21/2015	Black Creek Provincial Park|Sandy Shore Road	44.96	-81.36
SWBLC097-15	BIOUG26323-F01	BOLD:AAM4805	MG416634	Animalia;Arthropoda;Arachnida;Sarcoptiformes;Oribatulidae;Oribatula	Oribatula tibialis	7/21/2015	Black Creek Provincial Park|Sandy Shore Road	44.96	-81.36
SWBLC099-15	BIOUG26323-F03	BOLD:AAM4805	MG411015	Animalia;Arthropoda;Arachnida;Sarcoptiformes;Oribatulidae;Oribatula	Oribatula tibialis	7/21/2015	Black Creek Provincial Park|Sandy Shore Road	44.96	-81.36
SWBLC100-15	BIOUG26323-F04	BOLD:AAM4805	MG416353	Animalia;Arthropoda;Arachnida;Sarcoptiformes;Oribatulidae;Oribatula	Oribatula tibialis	7/21/2015	Black Creek Provincial Park|Sandy Shore Road	44.96	-81.36
SWBLC101-15	BIOUG26323-F05	BOLD:AAM4805	MG415003	Animalia;Arthropoda;Arachnida;Sarcoptiformes;Oribatulidae;Oribatula	Oribatula tibialis	7/21/2015	Black Creek Provincial Park|Sandy Shore Road	44.96	-81.36
SWBLC102-15	BIOUG26323-F06	BOLD:AAM4805	MG414172	Animalia;Arthropoda;Arachnida;Sarcoptiformes;Oribatulidae;Oribatula	Oribatula tibialis	7/21/2015	Black Creek Provincial Park|Sandy Shore Road	44.96	-81.36
SWBLC106-15	BIOUG26323-F10	BOLD:ACP8133	MG411968	Animalia;Arthropoda;Arachnida;Sarcoptiformes;Cymbaeremaeidae;Scapheremaeus	Scapheremaeus	7/21/2015	Black Creek Provincial Park|Sandy Shore Road	44.96	-81.36
SWBLC107-15	BIOUG26323-F11	BOLD:ACV5409	MG318314	Animalia;Arthropoda;Arachnida;Trombidiformes;Eupodidae	Eupodidae	7/21/2015	Black Creek Provincial Park|Sandy Shore Road	44.96	-81.36
SWBLC108-15	BIOUG26323-F12	BOLD:ACW3057	MG317488	Animalia;Arthropoda;Arachnida;Trombidiformes;Bdellidae	Bdellidae	7/21/2015	Black Creek Provincial Park|Sandy Shore Road	44.96	-81.36
SWBLC109-15	BIOUG26323-G01	BOLD:ACZ0305	MG409481	Animalia;Arthropoda;Arachnida;Sarcoptiformes;Scheloribatidae	Scheloribatidae	7/21/2015	Black Creek Provincial Park|Sandy Shore Road	44.96	-81.36
SWBLC110-15	BIOUG26323-G02	BOLD:AAA3246	MG408083	Animalia;Arthropoda;Arachnida;Sarcoptiformes;Crotoniidae;Platynothrus	Platynothrus peltifer	7/21/2015	Black Creek Provincial Park|Sandy Shore Road	44.96	-81.36
SWBLC111-15	BIOUG26323-G03	BOLD:ACZ2540	MG408601	Animalia;Arthropoda;Arachnida;Sarcoptiformes	Sarcoptiformes	7/21/2015	Black Creek Provincial Park|Sandy Shore Road	44.96	-81.36
SWBLC112-15	BIOUG26323-G04	BOLD:AAF9164	MG415143	Animalia;Arthropoda;Arachnida;Mesostigmata;Ascidae	Ascidae	7/21/2015	Black Creek Provincial Park|Sandy Shore Road	44.96	-81.36
SWBLC113-15	BIOUG26323-G05	BOLD:ACV5409	MG312908	Animalia;Arthropoda;Arachnida;Trombidiformes;Eupodidae	Eupodidae	7/21/2015	Black Creek Provincial Park|Sandy Shore Road	44.96	-81.36
SWBLC114-15	BIOUG26323-G06	BOLD:ACV5409	MG317589	Animalia;Arthropoda;Arachnida;Trombidiformes;Eupodidae	Eupodidae	7/21/2015	Black Creek Provincial Park|Sandy Shore Road	44.96	-81.36
SWBLC115-15	BIOUG26323-G07	BOLD:ACV5409	MG312486	Animalia;Arthropoda;Arachnida;Trombidiformes;Eupodidae	Eupodidae	7/21/2015	Black Creek Provincial Park|Sandy Shore Road	44.96	-81.36
SWBLC118-15	BIOUG26323-G10	BOLD:ACZ0305	MG414398	Animalia;Arthropoda;Arachnida;Sarcoptiformes;Scheloribatidae	Scheloribatidae	7/21/2015	Black Creek Provincial Park|Sandy Shore Road	44.96	-81.36
SWBLC119-15	BIOUG26323-G11	BOLD:ACZ6109	MG414777	Animalia;Arthropoda;Arachnida;Sarcoptiformes;Trhypochthoniidae	Trhypochthoniidae	7/21/2015	Black Creek Provincial Park|Sandy Shore Road	44.96	-81.36
SWBLC121-15	BIOUG26323-H01	BOLD:AAD9459	MG412905	Animalia;Arthropoda;Arachnida;Sarcoptiformes;Galumnidae;Pergalumna	Pergalumna	7/21/2015	Black Creek Provincial Park|Sandy Shore Road	44.96	-81.36
SWBLC122-15	BIOUG26323-H02	BOLD:ACY3991	MG411163	Animalia;Arthropoda;Arachnida;Sarcoptiformes;Phenopelopidae;Peloptulus	Peloptulus	7/21/2015	Black Creek Provincial Park|Sandy Shore Road	44.96	-81.36
SWBLC123-15	BIOUG26323-H03	BOLD:AAB1052	MG408542	Animalia;Arthropoda;Arachnida;Sarcoptiformes;Trhypochthoniidae	Trhypochthoniidae	7/21/2015	Black Creek Provincial Park|Sandy Shore Road	44.96	-81.36
SWBLC124-15	BIOUG26323-H04	BOLD:ACV5409	MG314317	Animalia;Arthropoda;Arachnida;Trombidiformes;Eupodidae	Eupodidae	7/21/2015	Black Creek Provincial Park|Sandy Shore Road	44.96	-81.36
SWBLC125-15	BIOUG26323-H05	BOLD:ACZ4684	MG317080	Animalia;Arthropoda;Arachnida;Trombidiformes;Eupodidae	Eupodidae	7/21/2015	Black Creek Provincial Park|Sandy Shore Road	44.96	-81.36
SWBLC126-15	BIOUG26323-H06	BOLD:ACZ0305	MG409004	Animalia;Arthropoda;Arachnida;Sarcoptiformes;Scheloribatidae	Scheloribatidae	7/21/2015	Black Creek Provincial Park|Sandy Shore Road	44.96	-81.36
SWBLC127-15	BIOUG26323-H07	BOLD:ACP8133	MG414096	Animalia;Arthropoda;Arachnida;Sarcoptiformes;Cymbaeremaeidae;Scapheremaeus	Scapheremaeus	7/21/2015	Black Creek Provincial Park|Sandy Shore Road	44.96	-81.36
SWBLC128-15	BIOUG26323-H08	BOLD:AAF9195	MG411961	Animalia;Arthropoda;Arachnida;Sarcoptiformes;Scheloribatidae;Scheloribates	Scheloribates	7/21/2015	Black Creek Provincial Park|Sandy Shore Road	44.96	-81.36
SWBLC129-15	BIOUG26323-H09	BOLD:ACV5409	MG317452	Animalia;Arthropoda;Arachnida;Trombidiformes;Eupodidae	Eupodidae	7/21/2015	Black Creek Provincial Park|Sandy Shore Road	44.96	-81.36
SWBLC131-15	BIOUG26324-A01	BOLD:ACK2634	MG055034	Animalia;Arthropoda;Insecta;Coleoptera;Staphylinidae	Staphylinidae	7/21/2015	Black Creek Provincial Park|Sandy Shore Road	44.96	-81.36
SWBLC132-15	BIOUG26324-A02	BOLD:ACK2634	MG053532	Animalia;Arthropoda;Insecta;Coleoptera;Staphylinidae	Staphylinidae	7/21/2015	Black Creek Provincial Park|Sandy Shore Road	44.96	-81.36
SWBLC133-15	BIOUG26324-A03	BOLD:ACK2634	MG054400	Animalia;Arthropoda;Insecta;Coleoptera;Staphylinidae	Staphylinidae	7/21/2015	Black Creek Provincial Park|Sandy Shore Road	44.96	-81.36
SWBLC134-15	BIOUG26324-A04	BOLD:AAP6946	MG059111	Animalia;Arthropoda;Insecta;Coleoptera;Staphylinidae;Tachyporinae;Bryoporus	Bryoporus	7/21/2015	Black Creek Provincial Park|Sandy Shore Road	44.96	-81.36
SWBLC135-15	BIOUG26324-A05	BOLD:ACK2634	MG061201	Animalia;Arthropoda;Insecta;Coleoptera;Staphylinidae	Staphylinidae	7/21/2015	Black Creek Provincial Park|Sandy Shore Road	44.96	-81.36
SWBLC136-15	BIOUG26324-A06	BOLD:ACK2634	MG062057	Animalia;Arthropoda;Insecta;Coleoptera;Staphylinidae	Staphylinidae	7/21/2015	Black Creek Provincial Park|Sandy Shore Road	44.96	-81.36
SWBLC137-15	BIOUG26324-A07	BOLD:ACK2634	MG056465	Animalia;Arthropoda;Insecta;Coleoptera;Staphylinidae	Staphylinidae	7/21/2015	Black Creek Provincial Park|Sandy Shore Road	44.96	-81.36
SWBLC138-15	BIOUG26324-A08	BOLD:ACK2634	MG059532	Animalia;Arthropoda;Insecta;Coleoptera;Staphylinidae	Staphylinidae	7/21/2015	Black Creek Provincial Park|Sandy Shore Road	44.96	-81.36
SWBLC140-15	BIOUG26324-A10	BOLD:ACK2634	MG054381	Animalia;Arthropoda;Insecta;Coleoptera;Staphylinidae	Staphylinidae	7/21/2015	Black Creek Provincial Park|Sandy Shore Road	44.96	-81.36
SWBLC142-15	BIOUG26324-A12	BOLD:AAD7490	MG336523	Animalia;Arthropoda;Insecta;Hymenoptera;Formicidae;Formicinae;Brachymyrmex	Brachymyrmex depilis	7/21/2015	Black Creek Provincial Park|Sandy Shore Road	44.96	-81.36
SWBLC144-15	BIOUG26324-B02	BOLD:AAG0685	MG336431	Animalia;Arthropoda;Insecta;Hymenoptera;Formicidae;Myrmicinae;Temnothorax	Temnothorax ambiguus	7/21/2015	Black Creek Provincial Park|Sandy Shore Road	44.96	-81.36
SWBLC145-15	BIOUG26324-B03	BOLD:ACE8470	MG034298	Animalia;Arthropoda;Collembola;Entomobryomorpha;Isotomidae;Parisotoma	Parisotoma	7/21/2015	Black Creek Provincial Park|Sandy Shore Road	44.96	-81.36
SWBLC147-15	BIOUG26324-B05	BOLD:ACE8470	MG040946	Animalia;Arthropoda;Collembola;Entomobryomorpha;Isotomidae;Parisotoma	Parisotoma	7/21/2015	Black Creek Provincial Park|Sandy Shore Road	44.96	-81.36
SWBLC148-15	BIOUG26324-B06	BOLD:ACE8470	MG037363	Animalia;Arthropoda;Collembola;Entomobryomorpha;Isotomidae;Parisotoma	Parisotoma	7/21/2015	Black Creek Provincial Park|Sandy Shore Road	44.96	-81.36
SWBLC149-15	BIOUG26324-B07	BOLD:ACE8470	MG040852	Animalia;Arthropoda;Collembola;Entomobryomorpha;Isotomidae;Parisotoma	Parisotoma	7/21/2015	Black Creek Provincial Park|Sandy Shore Road	44.96	-81.36
SWBLC150-15	BIOUG26324-B08		MG031820	Animalia;Arthropoda;Collembola;Entomobryomorpha;Isotomidae;Parisotoma	Parisotoma	7/21/2015	Black Creek Provincial Park|Sandy Shore Road	44.96	-81.36
SWBLC151-15	BIOUG26324-B09	BOLD:ACE8470	MG034092	Animalia;Arthropoda;Collembola;Entomobryomorpha;Isotomidae;Parisotoma	Parisotoma	7/21/2015	Black Creek Provincial Park|Sandy Shore Road	44.96	-81.36
SWBLC152-15	BIOUG26324-B10	BOLD:ACE8470	MG036359	Animalia;Arthropoda;Collembola;Entomobryomorpha;Isotomidae;Parisotoma	Parisotoma	7/21/2015	Black Creek Provincial Park|Sandy Shore Road	44.96	-81.36
SWBLC154-15	BIOUG26324-B12	BOLD:ACE2737	MG040656	Animalia;Arthropoda;Collembola;Entomobryomorpha;Entomobryidae	Entomobryidae	7/21/2015	Black Creek Provincial Park|Sandy Shore Road	44.96	-81.36
SWBLC155-15	BIOUG26324-C01	BOLD:ACE8470	MG041211	Animalia;Arthropoda;Collembola;Entomobryomorpha;Isotomidae;Parisotoma	Parisotoma	7/21/2015	Black Creek Provincial Park|Sandy Shore Road	44.96	-81.36
SWBLC157-15	BIOUG26324-C03		MG039112	Animalia;Arthropoda;Collembola;Entomobryomorpha;Isotomidae;Parisotoma	Parisotoma	7/21/2015	Black Creek Provincial Park|Sandy Shore Road	44.96	-81.36
SWBLC158-15	BIOUG26324-C04	BOLD:ABZ8106	MG041080	Animalia;Arthropoda;Collembola;Entomobryomorpha;Isotomidae;Parisotoma	Parisotoma notabilis	7/21/2015	Black Creek Provincial Park|Sandy Shore Road	44.96	-81.36
SWBLC159-15	BIOUG26324-C05	BOLD:ACE8470	MG040972	Animalia;Arthropoda;Collembola;Entomobryomorpha;Isotomidae;Parisotoma	Parisotoma	7/21/2015	Black Creek Provincial Park|Sandy Shore Road	44.96	-81.36
SWBLC160-15	BIOUG26324-C06	BOLD:ABV9193	MG041067	Animalia;Arthropoda;Collembola;Entomobryomorpha;Isotomidae;Parisotoma	Parisotoma	7/21/2015	Black Creek Provincial Park|Sandy Shore Road	44.96	-81.36
SWBLC162-15	BIOUG26324-C08	BOLD:ABA5351	MG036499	Animalia;Arthropoda;Collembola;Entomobryomorpha;Entomobryidae	Entomobryidae	7/21/2015	Black Creek Provincial Park|Sandy Shore Road	44.96	-81.36
SWBLC163-15	BIOUG26324-C09	BOLD:ACE8470	MG032314	Animalia;Arthropoda;Collembola;Entomobryomorpha;Isotomidae;Parisotoma	Parisotoma	7/21/2015	Black Creek Provincial Park|Sandy Shore Road	44.96	-81.36
SWBLC164-15	BIOUG26324-C10	BOLD:ACE8470	MG040118	Animalia;Arthropoda;Collembola;Entomobryomorpha;Isotomidae;Parisotoma	Parisotoma	7/21/2015	Black Creek Provincial Park|Sandy Shore Road	44.96	-81.36
SWBLC167-15	BIOUG26324-D01	BOLD:ACE8470	MG038488	Animalia;Arthropoda;Collembola;Entomobryomorpha;Isotomidae;Parisotoma	Parisotoma	7/21/2015	Black Creek Provincial Park|Sandy Shore Road	44.96	-81.36
SWBLC168-15	BIOUG26324-D02	BOLD:ACE8470	MG035851	Animalia;Arthropoda;Collembola;Entomobryomorpha;Isotomidae;Parisotoma	Parisotoma	7/21/2015	Black Creek Provincial Park|Sandy Shore Road	44.96	-81.36
SWBLC169-15	BIOUG26324-D03	BOLD:ACE8470	MG039015	Animalia;Arthropoda;Collembola;Entomobryomorpha;Isotomidae;Parisotoma	Parisotoma	7/21/2015	Black Creek Provincial Park|Sandy Shore Road	44.96	-81.36
SWBLC171-15	BIOUG26324-D05	BOLD:ACE8470	MG034291	Animalia;Arthropoda;Collembola;Entomobryomorpha;Isotomidae;Parisotoma	Parisotoma	7/21/2015	Black Creek Provincial Park|Sandy Shore Road	44.96	-81.36
SWBLC172-15	BIOUG26324-D06	BOLD:ACJ0011	MG314976	Animalia;Arthropoda;Collembola;Symphypleona;Sminthurididae	Sminthurididae	7/21/2015	Black Creek Provincial Park|Sandy Shore Road	44.96	-81.36
SWBLC173-15	BIOUG26324-D07	BOLD:AAA7945	MG035842	Animalia;Arthropoda;Collembola;Entomobryomorpha;Isotomidae	Isotomidae	7/21/2015	Black Creek Provincial Park|Sandy Shore Road	44.96	-81.36
SWBLC174-15	BIOUG26324-D08	BOLD:ACE8470	MG039820	Animalia;Arthropoda;Collembola;Entomobryomorpha;Isotomidae;Parisotoma	Parisotoma	7/21/2015	Black Creek Provincial Park|Sandy Shore Road	44.96	-81.36
SWBLC176-15	BIOUG26324-D10	BOLD:ACE8470	MG037851	Animalia;Arthropoda;Collembola;Entomobryomorpha;Isotomidae;Parisotoma	Parisotoma	7/21/2015	Black Creek Provincial Park|Sandy Shore Road	44.96	-81.36
SWBLC177-15	BIOUG26324-D11	BOLD:ACE8470	MG033121	Animalia;Arthropoda;Collembola;Entomobryomorpha;Isotomidae;Parisotoma	Parisotoma	7/21/2015	Black Creek Provincial Park|Sandy Shore Road	44.96	-81.36
SWBLC178-15	BIOUG26324-D12	BOLD:ACE8470	MG034691	Animalia;Arthropoda;Collembola;Entomobryomorpha;Isotomidae;Parisotoma	Parisotoma	7/21/2015	Black Creek Provincial Park|Sandy Shore Road	44.96	-81.36
SWBLC179-15	BIOUG26324-E01	BOLD:ABA5351	MG036666	Animalia;Arthropoda;Collembola;Entomobryomorpha;Entomobryidae	Entomobryidae	7/21/2015	Black Creek Provincial Park|Sandy Shore Road	44.96	-81.36
SWBLC180-15	BIOUG26324-E02	BOLD:ACE8470	MG041247	Animalia;Arthropoda;Collembola;Entomobryomorpha;Isotomidae;Parisotoma	Parisotoma	7/21/2015	Black Creek Provincial Park|Sandy Shore Road	44.96	-81.36
SWBLC181-15	BIOUG26324-E03	BOLD:ACE8470	MG031502	Animalia;Arthropoda;Collembola;Entomobryomorpha;Isotomidae;Parisotoma	Parisotoma	7/21/2015	Black Creek Provincial Park|Sandy Shore Road	44.96	-81.36
SWBLC182-15	BIOUG26324-E04	BOLD:ABZ8106	MG031979	Animalia;Arthropoda;Collembola;Entomobryomorpha;Isotomidae;Parisotoma	Parisotoma notabilis	7/21/2015	Black Creek Provincial Park|Sandy Shore Road	44.96	-81.36
SWBLC183-15	BIOUG26324-E05	BOLD:ABA5351	MG034479	Animalia;Arthropoda;Collembola;Entomobryomorpha;Entomobryidae	Entomobryidae	7/21/2015	Black Creek Provincial Park|Sandy Shore Road	44.96	-81.36
SWBLC184-15	BIOUG26324-E06	BOLD:ACE8470	MG040385	Animalia;Arthropoda;Collembola;Entomobryomorpha;Isotomidae;Parisotoma	Parisotoma	7/21/2015	Black Creek Provincial Park|Sandy Shore Road	44.96	-81.36
SWBLC185-15	BIOUG26324-E07	BOLD:ACE8470	MG031631	Animalia;Arthropoda;Collembola;Entomobryomorpha;Isotomidae;Parisotoma	Parisotoma	7/21/2015	Black Creek Provincial Park|Sandy Shore Road	44.96	-81.36
SWBLC187-15	BIOUG26324-E09			Animalia;Arthropoda;Insecta;Coleoptera;Mordellidae;Mordellinae	Mordellinae	7/21/2015	Black Creek Provincial Park|Sandy Shore Road	44.96	-81.36
SWBLC188-15	BIOUG27125-B10	BOLD:AAX4592	MG055066	Animalia;Arthropoda;Insecta;Coleoptera;Staphylinidae;Aleocharinae;Meotica	Meotica exilis	7/21/2015	Black Creek Provincial Park|Interior Marsh	44.97	-81.36
SWBLC189-15	BIOUG27125-B11	BOLD:AAD5565	MG055318	Animalia;Arthropoda;Insecta;Coleoptera;Curculionidae;Entiminae;Sciaphilus	Sciaphilus asperatus	7/21/2015	Black Creek Provincial Park|Interior Marsh	44.97	-81.36
SWBLC190-15	BIOUG27125-B12	BOLD:AAD5565	MG058135	Animalia;Arthropoda;Insecta;Coleoptera;Curculionidae;Entiminae;Sciaphilus	Sciaphilus asperatus	7/21/2015	Black Creek Provincial Park|Interior Marsh	44.97	-81.36
SWBLC191-15	BIOUG27125-C01	BOLD:AAD5565	MG057543	Animalia;Arthropoda;Insecta;Coleoptera;Curculionidae;Entiminae;Sciaphilus	Sciaphilus asperatus	7/21/2015	Black Creek Provincial Park|Interior Marsh	44.97	-81.36
SWBLC192-15	BIOUG27125-C02	BOLD:AAD5565	MG059821	Animalia;Arthropoda;Insecta;Coleoptera;Curculionidae;Entiminae;Sciaphilus	Sciaphilus asperatus	7/21/2015	Black Creek Provincial Park|Interior Marsh	44.97	-81.36
SWBLC193-15	BIOUG27125-C03	BOLD:AAD5565	MG054134	Animalia;Arthropoda;Insecta;Coleoptera;Curculionidae;Entiminae;Sciaphilus	Sciaphilus asperatus	7/21/2015	Black Creek Provincial Park|Interior Marsh	44.97	-81.36
SWBLC194-15	BIOUG27125-C04	BOLD:AAD5565	MG053527	Animalia;Arthropoda;Insecta;Coleoptera;Curculionidae;Entiminae;Sciaphilus	Sciaphilus asperatus	7/21/2015	Black Creek Provincial Park|Interior Marsh	44.97	-81.36
SWBLC195-15	BIOUG27125-C05	BOLD:AAD5565	MG056485	Animalia;Arthropoda;Insecta;Coleoptera;Curculionidae;Entiminae;Sciaphilus	Sciaphilus asperatus	7/21/2015	Black Creek Provincial Park|Interior Marsh	44.97	-81.36
SWBLC196-15	BIOUG27125-C06	BOLD:AAD5565	MG056711	Animalia;Arthropoda;Insecta;Coleoptera;Curculionidae;Entiminae;Sciaphilus	Sciaphilus asperatus	7/21/2015	Black Creek Provincial Park|Interior Marsh	44.97	-81.36
SWBLC197-15	BIOUG27125-C07	BOLD:AAD5565	MG054942	Animalia;Arthropoda;Insecta;Coleoptera;Curculionidae;Entiminae;Sciaphilus	Sciaphilus asperatus	7/21/2015	Black Creek Provincial Park|Interior Marsh	44.97	-81.36
SWBLC199-15	BIOUG27125-C09	BOLD:ACD1770	MG150565	Animalia;Arthropoda;Insecta;Diptera;Sciaridae;Lycoriella	Lycoriella	7/21/2015	Black Creek Provincial Park|Interior Marsh	44.97	-81.36
SWBLC200-15	BIOUG27125-C10	BOLD:AAA7969	MG032921	Animalia;Arthropoda;Collembola;Entomobryomorpha;Tomoceridae;Tomocerinae;Tomocerus	Tomocerus	7/21/2015	Black Creek Provincial Park|Interior Marsh	44.97	-81.36
SWBLC201-15	BIOUG27125-C11	BOLD:AAP0896	MG038328	Animalia;Arthropoda;Collembola;Entomobryomorpha;Isotomidae;Parisotoma	Parisotoma notabilis	7/21/2015	Black Creek Provincial Park|Interior Marsh	44.97	-81.36
SWBLC202-15	BIOUG27125-C12	BOLD:AAB2869	MG040519	Animalia;Arthropoda;Collembola;Entomobryomorpha;Isotomidae;Parisotoma	Parisotoma notabilis	7/21/2015	Black Creek Provincial Park|Interior Marsh	44.97	-81.36
SWBLC203-15	BIOUG27125-D01	BOLD:ABV9193	MG039079	Animalia;Arthropoda;Collembola;Entomobryomorpha;Isotomidae;Parisotoma	Parisotoma	7/21/2015	Black Creek Provincial Park|Interior Marsh	44.97	-81.36
SWBLC204-15	BIOUG27125-D02	BOLD:AAP0896	MG039781	Animalia;Arthropoda;Collembola;Entomobryomorpha;Isotomidae;Parisotoma	Parisotoma notabilis	7/21/2015	Black Creek Provincial Park|Interior Marsh	44.97	-81.36
SWBLC206-15	BIOUG27125-D04	BOLD:AAI4031	MG049413	Animalia;Arthropoda;Arachnida;Araneae;Dictynidae;Cicurina	Cicurina itasca	7/21/2015	Black Creek Provincial Park|Interior Marsh	44.97	-81.36
SWBLC207-15	BIOUG27125-D05	BOLD:AAG4327	MG055615	Animalia;Arthropoda;Insecta;Coleoptera;Staphylinidae;Paederinae;Lathrobium	Lathrobium fauveli	7/21/2015	Black Creek Provincial Park|Interior Marsh	44.97	-81.36
SWBLC208-15	BIOUG27125-D06	BOLD:AAG4327	MG053763	Animalia;Arthropoda;Insecta;Coleoptera;Staphylinidae;Paederinae;Lathrobium	Lathrobium fauveli	7/21/2015	Black Creek Provincial Park|Interior Marsh	44.97	-81.36
SWBLC209-15	BIOUG27125-D07	BOLD:AAG5191	MG056970	Animalia;Arthropoda;Insecta;Coleoptera;Curculionidae;Entiminae;Otiorhynchus	Otiorhynchus rugosostriatus	7/21/2015	Black Creek Provincial Park|Interior Marsh	44.97	-81.36
SWBLC210-15	BIOUG27125-D08	BOLD:ABW7295	MG060066	Animalia;Arthropoda;Insecta;Coleoptera;Staphylinidae;Aleocharinae;Meotica	Meotica pallens	7/21/2015	Black Creek Provincial Park|Interior Marsh	44.97	-81.36
SWBLC211-15	BIOUG27125-D09	BOLD:ACL5106	MG045904	Animalia;Arthropoda;Arachnida;Araneae;Linyphiidae;Scylaceus	Scylaceus pallidus	7/21/2015	Black Creek Provincial Park|Interior Marsh	44.97	-81.36
SWBLC212-15	BIOUG27125-D10	BOLD:ACZ5786	MG036419	Animalia;Arthropoda;Collembola;Entomobryomorpha;Isotomidae	Isotomidae	7/21/2015	Black Creek Provincial Park|Interior Marsh	44.97	-81.36
SWBLC213-15	BIOUG27125-D11	BOLD:AAB2868	MG034755	Animalia;Arthropoda;Collembola;Entomobryomorpha;Isotomidae;Parisotoma	Parisotoma notabilis	7/21/2015	Black Creek Provincial Park|Interior Marsh	44.97	-81.36
SWBLC214-15	BIOUG27125-D12	BOLD:AAB2868	MG039640	Animalia;Arthropoda;Collembola;Entomobryomorpha;Isotomidae;Parisotoma	Parisotoma notabilis	7/21/2015	Black Creek Provincial Park|Interior Marsh	44.97	-81.36
SWBLC217-15	BIOUG27125-E03	BOLD:ACZ5786	MG038193	Animalia;Arthropoda;Collembola;Entomobryomorpha;Isotomidae	Isotomidae	7/21/2015	Black Creek Provincial Park|Interior Marsh	44.97	-81.36
SWBLC218-15	BIOUG27125-E04		MG034671	Animalia;Arthropoda;Collembola;Entomobryomorpha;Isotomidae;Parisotoma	Parisotoma notabilis	7/21/2015	Black Creek Provincial Park|Interior Marsh	44.97	-81.36
SWBLC219-15	BIOUG27125-E05	BOLD:AAP0896	MG036496	Animalia;Arthropoda;Collembola;Entomobryomorpha;Isotomidae;Parisotoma	Parisotoma notabilis	7/21/2015	Black Creek Provincial Park|Interior Marsh	44.97	-81.36
SWBLC220-15	BIOUG27125-E06	BOLD:AAB2869	MG039604	Animalia;Arthropoda;Collembola;Entomobryomorpha;Isotomidae;Parisotoma	Parisotoma notabilis	7/21/2015	Black Creek Provincial Park|Interior Marsh	44.97	-81.36
SWBLC222-15	BIOUG27125-E08	BOLD:ACZ6362	MG319880	Animalia;Arthropoda;Collembola;Symphypleona;Sminthurididae	Sminthurididae	7/21/2015	Black Creek Provincial Park|Interior Marsh	44.97	-81.36
SWBLC223-15	BIOUG27125-E09	BOLD:AAB2868	MG033224	Animalia;Arthropoda;Collembola;Entomobryomorpha;Isotomidae;Parisotoma	Parisotoma notabilis	7/21/2015	Black Creek Provincial Park|Interior Marsh	44.97	-81.36
SWBLC225-15	BIOUG27125-E11	BOLD:ACC7123	MG311077	Animalia;Arthropoda;Collembola;Symphypleona;Arrhopalitidae	Arrhopalitidae	7/21/2015	Black Creek Provincial Park|Interior Marsh	44.97	-81.36
SWBLC226-15	BIOUG27125-E12	BOLD:ACZ5786	MG038277	Animalia;Arthropoda;Collembola;Entomobryomorpha;Isotomidae	Isotomidae	7/21/2015	Black Creek Provincial Park|Interior Marsh	44.97	-81.36
SWBLC228-15	BIOUG27125-F02	BOLD:ACZ6777	MG038238	Animalia;Arthropoda;Collembola;Entomobryomorpha;Isotomidae;Parisotoma	Parisotoma	7/21/2015	Black Creek Provincial Park|Interior Marsh	44.97	-81.36
SWBLC229-15	BIOUG27125-F03	BOLD:ACZ4722	MG036794	Animalia;Arthropoda;Collembola;Entomobryomorpha;Isotomidae	Isotomidae	7/21/2015	Black Creek Provincial Park|Interior Marsh	44.97	-81.36
SWBLC231-15	BIOUG27125-F05	BOLD:AAB2869	MG034694	Animalia;Arthropoda;Collembola;Entomobryomorpha;Isotomidae;Parisotoma	Parisotoma notabilis	7/21/2015	Black Creek Provincial Park|Interior Marsh	44.97	-81.36
SWBLC232-15	BIOUG27125-F06	BOLD:AAB8452	MG031986	Animalia;Arthropoda;Collembola;Entomobryomorpha;Entomobryidae;Lepidocyrtinae;Lepidocyrtus	Lepidocyrtus paradoxus	7/21/2015	Black Creek Provincial Park|Interior Marsh	44.97	-81.36
SWBLC236-15	BIOUG27125-F10	BOLD:ACB2244	MG314886	Animalia;Arthropoda;Collembola;Symphypleona;Arrhopalitidae	Arrhopalitidae	7/21/2015	Black Creek Provincial Park|Interior Marsh	44.97	-81.36
SWBLC238-15	BIOUG27125-F12	BOLD:AAP0896	MG032367	Animalia;Arthropoda;Collembola;Entomobryomorpha;Isotomidae;Parisotoma	Parisotoma notabilis	7/21/2015	Black Creek Provincial Park|Interior Marsh	44.97	-81.36
SWBLC240-15	BIOUG27125-G02	BOLD:AAP0896	MG034304	Animalia;Arthropoda;Collembola;Entomobryomorpha;Isotomidae;Parisotoma	Parisotoma notabilis	7/21/2015	Black Creek Provincial Park|Interior Marsh	44.97	-81.36
SWBLC243-15	BIOUG27125-G05	BOLD:ACE8470	MG033738	Animalia;Arthropoda;Collembola;Entomobryomorpha;Isotomidae;Parisotoma	Parisotoma	7/21/2015	Black Creek Provincial Park|Interior Marsh	44.97	-81.36
SWBLC244-15	BIOUG27125-G06	BOLD:ACZ5786	MG032482	Animalia;Arthropoda;Collembola;Entomobryomorpha;Isotomidae	Isotomidae	7/21/2015	Black Creek Provincial Park|Interior Marsh	44.97	-81.36
SWBLC245-15	BIOUG27125-G07	BOLD:AAB8452	MG031999	Animalia;Arthropoda;Collembola;Entomobryomorpha;Entomobryidae;Lepidocyrtinae;Lepidocyrtus	Lepidocyrtus paradoxus	7/21/2015	Black Creek Provincial Park|Interior Marsh	44.97	-81.36
SWBLC247-15	BIOUG27125-G09	BOLD:AAB8452	MG033855	Animalia;Arthropoda;Collembola;Entomobryomorpha;Entomobryidae;Lepidocyrtinae;Lepidocyrtus	Lepidocyrtus paradoxus	7/21/2015	Black Creek Provincial Park|Interior Marsh	44.97	-81.36
SWBLC248-15	BIOUG27125-G10	BOLD:AAB8452	MG036278	Animalia;Arthropoda;Collembola;Entomobryomorpha;Entomobryidae;Lepidocyrtinae;Lepidocyrtus	Lepidocyrtus paradoxus	7/21/2015	Black Creek Provincial Park|Interior Marsh	44.97	-81.36
SWBLC253-15	BIOUG27125-H03	BOLD:ACQ8656	MG319685	Animalia;Arthropoda;Collembola;Symphypleona;Sminthurididae	Sminthurididae	7/21/2015	Black Creek Provincial Park|Interior Marsh	44.97	-81.36
SWBLC256-15	BIOUG27125-H06	BOLD:AAB2869	MG033087	Animalia;Arthropoda;Collembola;Entomobryomorpha;Isotomidae;Parisotoma	Parisotoma notabilis	7/21/2015	Black Creek Provincial Park|Interior Marsh	44.97	-81.36
SWBLC259-15	BIOUG27125-H09	BOLD:AAX8173	MG055899	Animalia;Arthropoda;Insecta;Coleoptera;Staphylinidae;Pselaphinae;Pselaphus	Pselaphus bellax	7/21/2015	Black Creek Provincial Park|Interior Marsh	44.97	-81.36
SWBLC263-15	BIOUG27126-E11	BOLD:ACZ1900	MG414818	Animalia;Arthropoda;Arachnida;Sarcoptiformes;Phthiracaridae	Phthiracaridae	7/21/2015	Black Creek Provincial Park|Interior Marsh	44.97	-81.36
SWBLC265-15	BIOUG27126-F01	BOLD:AAD1192	MG411835	Animalia;Arthropoda;Arachnida;Sarcoptiformes;Phthiracaridae;Phthiracarus	Phthiracarus boresetosus	7/21/2015	Black Creek Provincial Park|Interior Marsh	44.97	-81.36
SWBLC267-15	BIOUG27126-F03	BOLD:ACM0509	MG313528	Animalia;Arthropoda;Arachnida;Trombidiformes;Pygmephoridae	Pygmephoridae	7/21/2015	Black Creek Provincial Park|Interior Marsh	44.97	-81.36
SWBLC274-15	BIOUG27126-F10	BOLD:AAD1192	MG409930	Animalia;Arthropoda;Arachnida;Sarcoptiformes;Phthiracaridae;Phthiracarus	Phthiracarus boresetosus	7/21/2015	Black Creek Provincial Park|Interior Marsh	44.97	-81.36
SWBLC276-15	BIOUG27126-F12	BOLD:ACC1905	MG319391	Animalia;Arthropoda;Arachnida;Trombidiformes;Eupodidae;Linopodes	Linopodes	7/21/2015	Black Creek Provincial Park|Interior Marsh	44.97	-81.36
SWBLC277-15	BIOUG27126-G01	BOLD:AAZ1721	MG409927	Animalia;Arthropoda;Arachnida;Sarcoptiformes;Eremobelbidae;Eremobelba	Eremobelba gracilior	7/21/2015	Black Creek Provincial Park|Interior Marsh	44.97	-81.36
SWBLC279-15	BIOUG27126-G03	BOLD:ACX7634	MG415779	Animalia;Arthropoda;Arachnida;Sarcoptiformes;Nanorchestidae	Nanorchestidae	7/21/2015	Black Creek Provincial Park|Interior Marsh	44.97	-81.36
SWBLC281-15	BIOUG27126-G05	BOLD:ADK7787	MG416325	Animalia;Arthropoda;Arachnida;Sarcoptiformes;Mycobatidae;Punctoribates	Punctoribates punctum	7/21/2015	Black Creek Provincial Park|Interior Marsh	44.97	-81.36
SWBLC282-15	BIOUG27126-G06	BOLD:ACX7634	MG411947	Animalia;Arthropoda;Arachnida;Sarcoptiformes;Nanorchestidae	Nanorchestidae	7/21/2015	Black Creek Provincial Park|Interior Marsh	44.97	-81.36
SWBLC283-15	BIOUG27126-G07	BOLD:AAD1192	MG413709	Animalia;Arthropoda;Arachnida;Sarcoptiformes;Phthiracaridae;Phthiracarus	Phthiracarus boresetosus	7/21/2015	Black Creek Provincial Park|Interior Marsh	44.97	-81.36
SWBLC288-15	BIOUG27126-G12	BOLD:AAF9195	MG413928	Animalia;Arthropoda;Arachnida;Sarcoptiformes;Scheloribatidae;Scheloribates	Scheloribates	7/21/2015	Black Creek Provincial Park|Interior Marsh	44.97	-81.36
SWBLC289-15	BIOUG27126-H01	BOLD:ACX6512	MG415697	Animalia;Arthropoda;Arachnida;Sarcoptiformes;Oppiidae;Oppiella	Oppiella	7/21/2015	Black Creek Provincial Park|Interior Marsh	44.97	-81.36
SWBLC292-15	BIOUG27126-H04	BOLD:ACX6512	MG411800	Animalia;Arthropoda;Arachnida;Sarcoptiformes;Oppiidae;Oppiella	Oppiella	7/21/2015	Black Creek Provincial Park|Interior Marsh	44.97	-81.36
SWBLC293-15	BIOUG27126-H05	BOLD:ACX7634	MG415725	Animalia;Arthropoda;Arachnida;Sarcoptiformes;Nanorchestidae	Nanorchestidae	7/21/2015	Black Creek Provincial Park|Interior Marsh	44.97	-81.36
SWBLC295-15	BIOUG27126-H07	BOLD:ACV5533	MG415251	Animalia;Arthropoda;Arachnida;Sarcoptiformes;Alycidae	Alycidae	7/21/2015	Black Creek Provincial Park|Interior Marsh	44.97	-81.36
SWBLC297-15	BIOUG27126-H09	BOLD:ACZ4969	MG410319	Animalia;Arthropoda;Arachnida;Sarcoptiformes;Suctobelbidae	Suctobelbidae	7/21/2015	Black Creek Provincial Park|Interior Marsh	44.97	-81.36
SWBLC299-15	BIOUG27126-H11	BOLD:ACX6512	MG415734	Animalia;Arthropoda;Arachnida;Sarcoptiformes;Oppiidae;Oppiella	Oppiella	7/21/2015	Black Creek Provincial Park|Interior Marsh	44.97	-81.36
SWBLC300-15	BIOUG24236-E08	BOLD:AAH4108	MG311789	Animalia;Arthropoda;Malacostraca;Isopoda;Armadillidiidae;Armadillidium	Armadillidium vulgare	7/21/2015	Black Creek Provincial Park|Sandy Shore Road	44.96	-81.36
SWBLC301-15	BIOUG24236-E09	BOLD:AAE6611	MG314694	Animalia;Arthropoda;Malacostraca;Isopoda;Armadillidiidae;Armadillidium	Armadillidium vulgare	7/21/2015	Black Creek Provincial Park|Sandy Shore Road	44.96	-81.36
SWBLC302-15	BIOUG24236-F01	BOLD:AAN7523	MG315194	Animalia;Arthropoda;Malacostraca;Isopoda;Trichoniscidae;Trichoniscinae;Trichoniscus	Trichoniscus pusillus	7/21/2015	Black Creek Provincial Park|Interior Marsh	44.97	-81.36
SWBLC303-15	BIOUG24236-F02	BOLD:AAN7523	MG317627	Animalia;Arthropoda;Malacostraca;Isopoda;Trichoniscidae;Trichoniscinae;Trichoniscus	Trichoniscus pusillus	7/21/2015	Black Creek Provincial Park|Interior Marsh	44.97	-81.36
SWBLC304-15	BIOUG24236-F03	BOLD:AAZ1993	MG320707	Animalia;Arthropoda;Malacostraca;Isopoda;Trichoniscidae;Trichoniscinae;Trichoniscus	Trichoniscus pusillus	7/21/2015	Black Creek Provincial Park|Interior Marsh	44.97	-81.36
SWBLC305-15	BIOUG24567-E02	BOLD:AAM7938	MG314904	Animalia;Arthropoda;Diplopoda;Julida;Julidae;Julinae;Cylindroiulus	Cylindroiulus	7/21/2015	Black Creek Provincial Park|Sandy Shore Road	44.96	-81.36
SWBLC306-15	BIOUG24567-E06	BOLD:AAH7468	MG318825	Animalia;Arthropoda;Diplopoda;Julida;Julidae	Julidae	7/21/2015	Black Creek Provincial Park|Interior Marsh	44.97	-81.36
SWBLC307-15	BIOUG24567-E07	BOLD:AAH7468	MG316982	Animalia;Arthropoda;Diplopoda;Julida;Julidae	Julidae	7/21/2015	Black Creek Provincial Park|Interior Marsh	44.97	-81.36
SWBLC308-15	BIOUG27127-A01	BOLD:AAB2869	MG032183	Animalia;Arthropoda;Collembola;Entomobryomorpha;Isotomidae;Parisotoma	Parisotoma notabilis	7/21/2015	Black Creek Provincial Park|Interior Marsh	44.97	-81.36
SWBLC312-15	BIOUG27127-A05	BOLD:AAB2868	MG035519	Animalia;Arthropoda;Collembola;Entomobryomorpha;Isotomidae;Parisotoma	Parisotoma notabilis	7/21/2015	Black Creek Provincial Park|Interior Marsh	44.97	-81.36
SWBLC314-15	BIOUG27127-A07	BOLD:ACQ8656	MG312668	Animalia;Arthropoda;Collembola;Symphypleona;Sminthurididae	Sminthurididae	7/21/2015	Black Creek Provincial Park|Interior Marsh	44.97	-81.36
SWBLC318-15	BIOUG27127-A11	BOLD:AAI5227	MG036520	Animalia;Arthropoda;Collembola;Entomobryomorpha;Entomobryidae	Entomobryidae	7/21/2015	Black Creek Provincial Park|Interior Marsh	44.97	-81.36
SWBLC319-15	BIOUG27127-A12	BOLD:ACE2572	MG040885	Animalia;Arthropoda;Collembola;Entomobryomorpha;Isotomidae	Isotomidae	7/21/2015	Black Creek Provincial Park|Interior Marsh	44.97	-81.36
SWBLC320-15	BIOUG27127-B01	BOLD:AAP0896	MG037405	Animalia;Arthropoda;Collembola;Entomobryomorpha;Isotomidae;Parisotoma	Parisotoma notabilis	7/21/2015	Black Creek Provincial Park|Interior Marsh	44.97	-81.36
SWBLC321-15	BIOUG27127-B02	BOLD:ACZ9305	MG313832	Animalia;Arthropoda;Collembola;Symphypleona;Sminthurididae	Sminthurididae	7/21/2015	Black Creek Provincial Park|Interior Marsh	44.97	-81.36
SWBLC323-15	BIOUG27127-B04	BOLD:AAP0896	MG034736	Animalia;Arthropoda;Collembola;Entomobryomorpha;Isotomidae;Parisotoma	Parisotoma notabilis	7/21/2015	Black Creek Provincial Park|Interior Marsh	44.97	-81.36
SWBLC325-15	BIOUG27127-B06	BOLD:AAP0896	MG040242	Animalia;Arthropoda;Collembola;Entomobryomorpha;Isotomidae;Parisotoma	Parisotoma notabilis	7/21/2015	Black Creek Provincial Park|Interior Marsh	44.97	-81.36
SWBLC328-15	BIOUG27127-B09	BOLD:AAP0896	MG038746	Animalia;Arthropoda;Collembola;Entomobryomorpha;Isotomidae;Parisotoma	Parisotoma notabilis	7/21/2015	Black Creek Provincial Park|Interior Marsh	44.97	-81.36
SWBLC329-15	BIOUG27127-B10	BOLD:AAP0896	MG035898	Animalia;Arthropoda;Collembola;Entomobryomorpha;Isotomidae;Parisotoma	Parisotoma notabilis	7/21/2015	Black Creek Provincial Park|Interior Marsh	44.97	-81.36
SWBLC333-15	BIOUG27127-C02	BOLD:AAP0896	MG039600	Animalia;Arthropoda;Collembola;Entomobryomorpha;Isotomidae;Parisotoma	Parisotoma notabilis	7/21/2015	Black Creek Provincial Park|Interior Marsh	44.97	-81.36
SWBLC334-15	BIOUG27127-C03	BOLD:ADF1926	MG033026	Animalia;Arthropoda;Collembola;Entomobryomorpha;Entomobryidae	Entomobryidae	7/21/2015	Black Creek Provincial Park|Interior Marsh	44.97	-81.36
SWBLC335-15	BIOUG27127-C04	BOLD:AAP0896	MG035630	Animalia;Arthropoda;Collembola;Entomobryomorpha;Isotomidae;Parisotoma	Parisotoma notabilis	7/21/2015	Black Creek Provincial Park|Interior Marsh	44.97	-81.36
SWBLC339-15	BIOUG27127-C08	BOLD:AAP0896	MG035531	Animalia;Arthropoda;Collembola;Entomobryomorpha;Isotomidae;Parisotoma	Parisotoma notabilis	7/21/2015	Black Creek Provincial Park|Interior Marsh	44.97	-81.36
SWBLC340-15	BIOUG27127-C09	BOLD:ACD2256	MG041155	Animalia;Arthropoda;Collembola;Entomobryomorpha;Isotomidae	Isotomidae	7/21/2015	Black Creek Provincial Park|Interior Marsh	44.97	-81.36
SWBLC342-15	BIOUG27127-C11	BOLD:AAP0896	MG031762	Animalia;Arthropoda;Collembola;Entomobryomorpha;Isotomidae;Parisotoma	Parisotoma notabilis	7/21/2015	Black Creek Provincial Park|Interior Marsh	44.97	-81.36
SWBLC343-15	BIOUG27127-C12	BOLD:AAP0896	MG040571	Animalia;Arthropoda;Collembola;Entomobryomorpha;Isotomidae;Parisotoma	Parisotoma notabilis	7/21/2015	Black Creek Provincial Park|Interior Marsh	44.97	-81.36
SWBLC344-15	BIOUG27127-D01	BOLD:AAP0896	MG031828	Animalia;Arthropoda;Collembola;Entomobryomorpha;Isotomidae;Parisotoma	Parisotoma notabilis	7/21/2015	Black Creek Provincial Park|Interior Marsh	44.97	-81.36
SWBLC350-15	BIOUG27127-D07	BOLD:ACZ9305	MG317916	Animalia;Arthropoda;Collembola;Symphypleona;Sminthurididae	Sminthurididae	7/21/2015	Black Creek Provincial Park|Interior Marsh	44.97	-81.36
SWBLC352-15	BIOUG27127-D09	BOLD:ACC3494	MG320795	Animalia;Arthropoda;Collembola;Symphypleona;Katiannidae	Katiannidae	7/21/2015	Black Creek Provincial Park|Interior Marsh	44.97	-81.36
SWBLC353-15	BIOUG27127-D10	BOLD:ACH6717	MG313406	Animalia;Arthropoda;Collembola;Symphypleona;Katiannidae;Sminthurinus	Sminthurinus bimaculatus	7/21/2015	Black Creek Provincial Park|Interior Marsh	44.97	-81.36
SWBLC354-15	BIOUG27127-D11	BOLD:ACC3494	MG320777	Animalia;Arthropoda;Collembola;Symphypleona;Katiannidae	Katiannidae	7/21/2015	Black Creek Provincial Park|Interior Marsh	44.97	-81.36
SWBLC355-15	BIOUG27127-D12	BOLD:AAI4031	MG043569	Animalia;Arthropoda;Arachnida;Araneae;Dictynidae;Cicurina	Cicurina itasca	7/21/2015	Black Creek Provincial Park|Interior Marsh	44.97	-81.36
SWBLC356-15	BIOUG27127-E01	BOLD:ACD1770	MG157243	Animalia;Arthropoda;Insecta;Diptera;Sciaridae;Lycoriella	Lycoriella	7/21/2015	Black Creek Provincial Park|Interior Marsh	44.97	-81.36
SWBLC357-15	BIOUG27128-A01	BOLD:ACZ6462	MG414598	Animalia;Arthropoda;Arachnida;Trombidiformes;Ereynetidae	Ereynetidae	7/21/2015	Black Creek Provincial Park|Interior Marsh	44.97	-81.36
SWBLC358-15	BIOUG27128-A02	BOLD:ACZ4892	MG412282	Animalia;Arthropoda;Arachnida;Mesostigmata;Ascidae	Ascidae	7/21/2015	Black Creek Provincial Park|Interior Marsh	44.97	-81.36
SWBLC359-15	BIOUG27128-A03	BOLD:ACZ4956	MG409552	Animalia;Arthropoda;Arachnida;Mesostigmata;Thinozerconidae	Thinozerconidae	7/21/2015	Black Creek Provincial Park|Interior Marsh	44.97	-81.36
SWBLC360-15	BIOUG27128-A04	BOLD:ACX6512	MG410463	Animalia;Arthropoda;Arachnida;Sarcoptiformes;Oppiidae;Oppiella	Oppiella	7/21/2015	Black Creek Provincial Park|Interior Marsh	44.97	-81.36
SWBLC361-15	BIOUG27128-A05	BOLD:ACX6512	MG408769	Animalia;Arthropoda;Arachnida;Sarcoptiformes;Oppiidae;Oppiella	Oppiella	7/21/2015	Black Creek Provincial Park|Interior Marsh	44.97	-81.36
SWBLC366-15	BIOUG27128-A10	BOLD:ACY6033	MG415840	Animalia;Arthropoda;Arachnida;Sarcoptiformes;Parakalummidae	Parakalummidae	7/21/2015	Black Creek Provincial Park|Interior Marsh	44.97	-81.36
SWBLC367-15	BIOUG27128-A11	BOLD:ACZ4892	MG409351	Animalia;Arthropoda;Arachnida;Mesostigmata;Ascidae	Ascidae	7/21/2015	Black Creek Provincial Park|Interior Marsh	44.97	-81.36
SWBLC368-15	BIOUG27128-A12	BOLD:AAZ1721	MG414058	Animalia;Arthropoda;Arachnida;Sarcoptiformes;Eremobelbidae;Eremobelba	Eremobelba gracilior	7/21/2015	Black Creek Provincial Park|Interior Marsh	44.97	-81.36
SWBLC369-15	BIOUG27128-B01	BOLD:AAF9195	MG410653	Animalia;Arthropoda;Arachnida;Sarcoptiformes;Scheloribatidae;Scheloribates	Scheloribates	7/21/2015	Black Creek Provincial Park|Interior Marsh	44.97	-81.36
SWBLC370-15	BIOUG27128-B02	BOLD:ACI9996	MG314513	Animalia;Arthropoda;Arachnida;Trombidiformes;Eupodidae	Eupodidae	7/21/2015	Black Creek Provincial Park|Interior Marsh	44.97	-81.36
SWBLC372-15	BIOUG27128-B04	BOLD:ACX6512	MG408008	Animalia;Arthropoda;Arachnida;Sarcoptiformes;Oppiidae;Oppiella	Oppiella	7/21/2015	Black Creek Provincial Park|Interior Marsh	44.97	-81.36
SWBLC373-15	BIOUG27128-B05	BOLD:ACX7634	MG412787	Animalia;Arthropoda;Arachnida;Sarcoptiformes;Nanorchestidae	Nanorchestidae	7/21/2015	Black Creek Provincial Park|Interior Marsh	44.97	-81.36
SWBLC374-15	BIOUG27128-B06	BOLD:ACX6512	MG416798	Animalia;Arthropoda;Arachnida;Sarcoptiformes;Oppiidae;Oppiella	Oppiella	7/21/2015	Black Creek Provincial Park|Interior Marsh	44.97	-81.36
SWBLC375-15	BIOUG27128-B07	BOLD:ACX6512	MG411691	Animalia;Arthropoda;Arachnida;Sarcoptiformes;Oppiidae;Oppiella	Oppiella	7/21/2015	Black Creek Provincial Park|Interior Marsh	44.97	-81.36
SWBLC376-15	BIOUG27128-B08	BOLD:ACX6512	MG410039	Animalia;Arthropoda;Arachnida;Sarcoptiformes;Oppiidae;Oppiella	Oppiella	7/21/2015	Black Creek Provincial Park|Interior Marsh	44.97	-81.36
SWBLC379-15	BIOUG27128-B11	BOLD:AAH6517	MG416519	Animalia;Arthropoda;Arachnida;Sarcoptiformes;Galumnidae	Galumnidae	7/21/2015	Black Creek Provincial Park|Interior Marsh	44.97	-81.36
SWBLC380-15	BIOUG27128-B12	BOLD:ACX6512	MG409669	Animalia;Arthropoda;Arachnida;Sarcoptiformes;Oppiidae;Oppiella	Oppiella	7/21/2015	Black Creek Provincial Park|Interior Marsh	44.97	-81.36
SWBLC382-15	BIOUG27128-C02	BOLD:ACZ4892	MG414274	Animalia;Arthropoda;Arachnida;Mesostigmata;Ascidae	Ascidae	7/21/2015	Black Creek Provincial Park|Interior Marsh	44.97	-81.36
SWBLC383-15	BIOUG27128-C03	BOLD:ACZ4892	MG409335	Animalia;Arthropoda;Arachnida;Mesostigmata;Ascidae	Ascidae	7/21/2015	Black Creek Provincial Park|Interior Marsh	44.97	-81.36
SWBLC384-15	BIOUG27128-C04	BOLD:ACZ4442	MG410035	Animalia;Arthropoda;Arachnida;Sarcoptiformes;Suctobelbidae	Suctobelbidae	7/21/2015	Black Creek Provincial Park|Interior Marsh	44.97	-81.36
SWBLC385-15	BIOUG27128-C05	BOLD:ACZ4884	MG416172	Animalia;Arthropoda;Arachnida;Sarcoptiformes;Nanorchestidae	Nanorchestidae	7/21/2015	Black Creek Provincial Park|Interior Marsh	44.97	-81.36
SWBLC386-15	BIOUG27128-C06	BOLD:AAF9131	MG413545	Animalia;Arthropoda;Arachnida;Mesostigmata;Parasitidae;Lysigamasus	Lysigamasus	7/21/2015	Black Creek Provincial Park|Interior Marsh	44.97	-81.36
SWBLC387-15	BIOUG27128-C07	BOLD:ACZ6766	MG413393	Animalia;Arthropoda;Arachnida;Sarcoptiformes;Brachychthoniidae	Brachychthoniidae	7/21/2015	Black Creek Provincial Park|Interior Marsh	44.97	-81.36
SWBLC388-15	BIOUG27128-C08	BOLD:AAW0387	MG410407	Animalia;Arthropoda;Arachnida;Sarcoptiformes;Nanorchestidae;Nanorchestes	Nanorchestes	7/21/2015	Black Creek Provincial Park|Interior Marsh	44.97	-81.36
SWBLC390-15	BIOUG27128-C10	BOLD:ADL9126	MG314658	Animalia;Arthropoda;Arachnida;Trombidiformes;Scutacaridae	Scutacaridae	7/21/2015	Black Creek Provincial Park|Interior Marsh	44.97	-81.36
SWBLC392-15	BIOUG27128-C12	BOLD:ACC1905	MG316973	Animalia;Arthropoda;Arachnida;Trombidiformes;Eupodidae;Linopodes	Linopodes	7/21/2015	Black Creek Provincial Park|Interior Marsh	44.97	-81.36
SWBLC393-15	BIOUG27128-D01	BOLD:AAW0387	MG412871	Animalia;Arthropoda;Arachnida;Sarcoptiformes;Nanorchestidae;Nanorchestes	Nanorchestes	7/21/2015	Black Creek Provincial Park|Interior Marsh	44.97	-81.36
SWBLC394-15	BIOUG27128-D02	BOLD:AAF9291	MG413740	Animalia;Arthropoda;Arachnida;Sarcoptiformes;Liacaridae	Liacaridae	7/21/2015	Black Creek Provincial Park|Interior Marsh	44.97	-81.36
SWBLC395-15	BIOUG27128-D03	BOLD:AAF9291	MG413877	Animalia;Arthropoda;Arachnida;Sarcoptiformes;Liacaridae	Liacaridae	7/21/2015	Black Creek Provincial Park|Interior Marsh	44.97	-81.36
SWBLC397-15	BIOUG23948-F06	BOLD:ADA0960	MG402350	Animalia;Arthropoda;Insecta;Hemiptera;Cydnidae;Amnestinae;Amnestus	Amnestus	7/21/2015	Black Creek Provincial Park|Sandy Shore Road	44.96	-81.36
SWBLC398-17	BIOUG32056-H08	BOLD:AAA7354	MG421075	Animalia;Annelida;Clitellata;Haplotaxida;Lumbricidae	Lumbricidae	7/21/2015	Black Creek Provincial Park|Sandy Shore Road	44.96	-81.36
SWBLC399-17	BIOUG32102-D01	BOLD:ABZ1950	MG421269	Animalia;Annelida;Clitellata;Haplotaxida;Lumbricidae;Lumbricus	Lumbricus terrestris	7/21/2015	Black Creek Provincial Park|Interior Marsh	44.96	-81.36
SWBLC400-17	BIOUG32102-D02	BOLD:ABZ1950	MG421141	Animalia;Annelida;Clitellata;Haplotaxida;Lumbricidae;Lumbricus	Lumbricus terrestris	7/21/2015	Black Creek Provincial Park|Interior Marsh	44.96	-81.36
SWBLC401-17	BIOUG32102-D03	BOLD:ACF5848	MG422909	Animalia;Annelida;Clitellata;Haplotaxida;Lumbricidae;Octolasion	Octolasion	7/21/2015	Black Creek Provincial Park|Interior Marsh	44.96	-81.36
SWBLC402-17	BIOUG32102-D04	BOLD:ACF5848	MG422184	Animalia;Annelida;Clitellata;Haplotaxida;Lumbricidae;Octolasion	Octolasion	7/21/2015	Black Creek Provincial Park|Interior Marsh	44.96	-81.36
SWBLC403-17	BIOUG32102-H08	BOLD:ABZ1950	MG423336	Animalia;Annelida;Clitellata;Haplotaxida;Lumbricidae;Lumbricus	Lumbricus terrestris	7/21/2015	Black Creek Provincial Park|Interior Marsh	44.96	-81.36
SWBRP001-15	BIOUG26321-E07	BOLD:ACX9120	MG334407	Animalia;Arthropoda;Insecta;Thysanoptera;Thripidae;Thripinae;Aptinothrips	Aptinothrips stylifer	7/20/2015	Bruce Peninsula National Park|Crane River	45.15	-81.47
SWBRP002-15	BIOUG26321-E08	BOLD:ACD1445	MG058121	Animalia;Arthropoda;Insecta;Coleoptera;Curculionidae;Entiminae;Barypeithes	Barypeithes pellucidus	7/20/2015	Bruce Peninsula National Park|Crane River	45.15	-81.47
SWBRP003-15	BIOUG26321-E09	BOLD:ACD1445	MG054130	Animalia;Arthropoda;Insecta;Coleoptera;Curculionidae;Entiminae;Barypeithes	Barypeithes pellucidus	7/20/2015	Bruce Peninsula National Park|Crane River	45.15	-81.47
SWBRP004-15	BIOUG26321-E10	BOLD:AAA8924	MG033326	Animalia;Arthropoda;Collembola;Entomobryomorpha;Entomobryidae;Entomobryinae;Entomobrya	Entomobrya nivalis	7/20/2015	Bruce Peninsula National Park|Crane River	45.15	-81.47
SWBRP005-15	BIOUG26321-E11	BOLD:AAA8924	MG032864	Animalia;Arthropoda;Collembola;Entomobryomorpha;Entomobryidae;Entomobryinae;Entomobrya	Entomobrya nivalis	7/20/2015	Bruce Peninsula National Park|Crane River	45.15	-81.47
SWBRP006-15	BIOUG26321-E12	BOLD:AAA8924	MG041244	Animalia;Arthropoda;Collembola;Entomobryomorpha;Entomobryidae;Entomobryinae;Entomobrya	Entomobrya nivalis	7/20/2015	Bruce Peninsula National Park|Crane River	45.15	-81.47
SWBRP007-15	BIOUG26321-F01	BOLD:ABW6095	MG124184	Animalia;Arthropoda;Insecta;Diptera;Cecidomyiidae;Porricondylinae;Camptomyia	Camptomyia heterobia	7/20/2015	Bruce Peninsula National Park|Crane River	45.15	-81.47
SWBRP008-15	BIOUG26322-G02	BOLD:ACC1966	MG310358	Animalia;Arthropoda;Arachnida;Trombidiformes;Eupodidae	Eupodidae	7/20/2015	Bruce Peninsula National Park|Crane River	45.15	-81.47
SWBRP009-15	BIOUG26322-G03	BOLD:ADK7787	MG411906	Animalia;Arthropoda;Arachnida;Sarcoptiformes;Mycobatidae;Punctoribates	Punctoribates punctum	7/20/2015	Bruce Peninsula National Park|Crane River	45.15	-81.47
SWBRP010-15	BIOUG26322-G04	BOLD:ACY4690	MG409120	Animalia;Arthropoda;Arachnida;Mesostigmata;Blattisociidae	Blattisociidae	7/20/2015	Bruce Peninsula National Park|Crane River	45.15	-81.47
SWBRP011-15	BIOUG26322-G05	BOLD:AAF9266	MG316161	Animalia;Arthropoda;Arachnida;Trombidiformes;Eupodidae;Eupodes	Eupodes	7/20/2015	Bruce Peninsula National Park|Crane River	45.15	-81.47
SWBRP012-15	BIOUG26322-G06	BOLD:ADK7787	MG416467	Animalia;Arthropoda;Arachnida;Sarcoptiformes;Mycobatidae;Punctoribates	Punctoribates punctum	7/20/2015	Bruce Peninsula National Park|Crane River	45.15	-81.47
SWBRP013-15	BIOUG26322-G07	BOLD:ABW9787	MG413349	Animalia;Arthropoda;Arachnida;Sarcoptiformes;Tectocepheidae;Tectocepheus	Tectocepheus	7/20/2015	Bruce Peninsula National Park|Crane River	45.15	-81.47
SWBRP014-15	BIOUG26322-G08	BOLD:ADK7787	MG410796	Animalia;Arthropoda;Arachnida;Sarcoptiformes;Mycobatidae;Punctoribates	Punctoribates punctum	7/20/2015	Bruce Peninsula National Park|Crane River	45.15	-81.47
SWBRP016-15	BIOUG26322-G10	BOLD:AAI0689	MG413177	Animalia;Arthropoda;Arachnida;Sarcoptiformes;Scheloribatidae;Scheloribates	Scheloribates	7/20/2015	Bruce Peninsula National Park|Crane River	45.15	-81.47
SWBRP017-15	BIOUG26322-G11	BOLD:AAI0689	MG416576	Animalia;Arthropoda;Arachnida;Sarcoptiformes;Scheloribatidae;Scheloribates	Scheloribates	7/20/2015	Bruce Peninsula National Park|Crane River	45.15	-81.47
SWBRP018-15	BIOUG26322-G12	BOLD:ACZ5833	MG313437	Animalia;Arthropoda;Arachnida;Trombidiformes;Scutacaridae	Scutacaridae	7/20/2015	Bruce Peninsula National Park|Crane River	45.15	-81.47
SWBRP020-15	BIOUG26322-H02	BOLD:AAD9452	MG412733	Animalia;Arthropoda;Arachnida;Sarcoptiformes;Mycobatidae;Punctoribates	Punctoribates palustris	7/20/2015	Bruce Peninsula National Park|Crane River	45.15	-81.47
SWBRP021-15	BIOUG26322-H03	BOLD:ACW5025	MG412203	Animalia;Arthropoda;Arachnida;Sarcoptiformes;Tectocepheidae;Tectocepheus	Tectocepheus sarekensis	7/20/2015	Bruce Peninsula National Park|Crane River	45.15	-81.47
SWBRP022-15	BIOUG26322-H04	BOLD:ACZ5833	MG310362	Animalia;Arthropoda;Arachnida;Trombidiformes;Scutacaridae	Scutacaridae	7/20/2015	Bruce Peninsula National Park|Crane River	45.15	-81.47
SWBRP023-15	BIOUG26322-H05	BOLD:ACZ5608	MG313286	Animalia;Arthropoda;Arachnida;Trombidiformes;Erythraeidae	Erythraeidae	7/20/2015	Bruce Peninsula National Park|Crane River	45.15	-81.47
SWBRP024-15	BIOUG26322-H06	BOLD:ADK7787	MG413743	Animalia;Arthropoda;Arachnida;Sarcoptiformes;Mycobatidae;Punctoribates	Punctoribates punctum	7/20/2015	Bruce Peninsula National Park|Crane River	45.15	-81.47
SWBRP025-15	BIOUG26322-H07	BOLD:ACZ1900	MG409701	Animalia;Arthropoda;Arachnida;Sarcoptiformes;Phthiracaridae;Phthiracarus	Phthiracarus	7/20/2015	Bruce Peninsula National Park|Crane River	45.15	-81.47
SWBRP028-15	BIOUG26324-H01	BOLD:AAD6576	MG047958	Animalia;Arthropoda;Arachnida;Araneae;Thomisidae;Ozyptila	Ozyptila distans	7/22/2015	Bruce Peninsula National Park|Cypress Bog	45.23	-81.51
SWBRP029-15	BIOUG26324-H02	BOLD:ACJ0061	MG053893	Animalia;Arthropoda;Insecta;Coleoptera;Corylophidae;Corylophinae;Gloeosoma	Gloeosoma fuscicornis	7/22/2015	Bruce Peninsula National Park|Cypress Bog	45.23	-81.51
SWBRP031-15	BIOUG26324-H04	BOLD:ACL9509	MG031330	Animalia;Arthropoda;Collembola;Entomobryomorpha;Entomobryidae;Lepidocyrtinae;Lepidocyrtus	Lepidocyrtus lanuginosus	7/22/2015	Bruce Peninsula National Park|Cypress Bog	45.23	-81.51
SWBRP032-15	BIOUG26324-H05	BOLD:ACL9509	MG040783	Animalia;Arthropoda;Collembola;Entomobryomorpha;Entomobryidae;Lepidocyrtinae;Lepidocyrtus	Lepidocyrtus lanuginosus	7/22/2015	Bruce Peninsula National Park|Cypress Bog	45.23	-81.51
SWBRP033-15	BIOUG26324-H06	BOLD:AAB5437	MG038070	Animalia;Arthropoda;Collembola;Entomobryomorpha;Tomoceridae;Tomocerinae;Tomocerus	Tomocerus minor	7/22/2015	Bruce Peninsula National Park|Cypress Bog	45.23	-81.51
SWBRP034-15	BIOUG26324-H07	BOLD:ACN9927	MG039764	Animalia;Arthropoda;Collembola;Entomobryomorpha;Entomobryidae;Lepidocyrtinae;Pseudosinella	Pseudosinella alba	7/22/2015	Bruce Peninsula National Park|Cypress Bog	45.23	-81.51
SWBRP035-15	BIOUG26324-H08	BOLD:ACL9509	MG040718	Animalia;Arthropoda;Collembola;Entomobryomorpha;Entomobryidae;Lepidocyrtinae;Lepidocyrtus	Lepidocyrtus lanuginosus	7/22/2015	Bruce Peninsula National Park|Cypress Bog	45.23	-81.51
SWBRP036-15	BIOUG26324-H09	BOLD:ACF4763	MG039903	Animalia;Arthropoda;Collembola;Entomobryomorpha;Isotomidae;Parisotoma	Parisotoma notabilis L1	7/22/2015	Bruce Peninsula National Park|Cypress Bog	45.23	-81.51
SWBRP037-15	BIOUG26324-H10	BOLD:ACZ4667	MG032197	Animalia;Arthropoda;Collembola;Entomobryomorpha;Isotomidae;Parisotoma	Parisotoma	7/22/2015	Bruce Peninsula National Park|Cypress Bog	45.23	-81.51
SWBRP038-15	BIOUG26324-H11	BOLD:ABV9193	MG037732	Animalia;Arthropoda;Collembola;Entomobryomorpha;Isotomidae;Parisotoma	Parisotoma	7/22/2015	Bruce Peninsula National Park|Cypress Bog	45.23	-81.51
SWBRP039-15	BIOUG26325-C07	BOLD:AAF9195	MG411070	Animalia;Arthropoda;Arachnida;Sarcoptiformes;Scheloribatidae;Scheloribates	Scheloribates	7/22/2015	Bruce Peninsula National Park|Cypress Bog	45.23	-81.51
SWBRP040-15	BIOUG26325-C08	BOLD:AAE1642	MG408262	Animalia;Arthropoda;Arachnida;Sarcoptiformes;Compactozetidae;Oribatodes	Oribatodes mirabilis	7/22/2015	Bruce Peninsula National Park|Cypress Bog	45.23	-81.51
SWBRP041-15	BIOUG26325-C09	BOLD:ACW5025	MG411438	Animalia;Arthropoda;Arachnida;Sarcoptiformes;Tectocepheidae;Tectocepheus	Tectocepheus sarekensis	7/22/2015	Bruce Peninsula National Park|Cypress Bog	45.23	-81.51
SWBRP043-15	BIOUG26325-C11	BOLD:ADE6596	MG414479	Animalia;Arthropoda;Arachnida;Sarcoptiformes;Scheloribatidae;Scheloribates	Scheloribates	7/22/2015	Bruce Peninsula National Park|Cypress Bog	45.23	-81.51
SWBRP048-15	BIOUG26325-D04	BOLD:ACW5025	MG411168	Animalia;Arthropoda;Arachnida;Sarcoptiformes;Tectocepheidae;Tectocepheus	Tectocepheus sarekensis	7/22/2015	Bruce Peninsula National Park|Cypress Bog	45.23	-81.51
SWBRP050-15	BIOUG26325-D06	BOLD:ACV5970	MG415037	Animalia;Arthropoda;Arachnida;Mesostigmata;Ascidae	Ascidae	7/22/2015	Bruce Peninsula National Park|Cypress Bog	45.23	-81.51
SWBRP053-15	BIOUG26325-D09	BOLD:ACV5970	MG416166	Animalia;Arthropoda;Arachnida;Mesostigmata;Ascidae	Ascidae	7/22/2015	Bruce Peninsula National Park|Cypress Bog	45.23	-81.51
SWBRP055-15	BIOUG26325-D11	BOLD:ACW5025	MG410291	Animalia;Arthropoda;Arachnida;Sarcoptiformes;Tectocepheidae;Tectocepheus	Tectocepheus sarekensis	7/22/2015	Bruce Peninsula National Park|Cypress Bog	45.23	-81.51
SWBRP056-15	BIOUG26325-D12	BOLD:ACI9910	MG317703	Animalia;Arthropoda;Arachnida;Trombidiformes;Eupodidae	Eupodidae	7/22/2015	Bruce Peninsula National Park|Cypress Bog	45.23	-81.51
SWBRP062-15	BIOUG26325-E06	BOLD:ACW5025	MG413038	Animalia;Arthropoda;Arachnida;Sarcoptiformes;Tectocepheidae;Tectocepheus	Tectocepheus sarekensis	7/22/2015	Bruce Peninsula National Park|Cypress Bog	45.23	-81.51
SWBRP063-15	BIOUG26325-E07	BOLD:ACW5025	MG413721	Animalia;Arthropoda;Arachnida;Sarcoptiformes;Tectocepheidae;Tectocepheus	Tectocepheus sarekensis	7/22/2015	Bruce Peninsula National Park|Cypress Bog	45.23	-81.51
SWBRP064-15	BIOUG26325-E08	BOLD:ADE6595	MG416924	Animalia;Arthropoda;Arachnida;Sarcoptiformes;Scheloribatidae;Scheloribates	Scheloribates	7/22/2015	Bruce Peninsula National Park|Cypress Bog	45.23	-81.51
SWBRP072-15	BIOUG26325-F04	BOLD:ACI9974	MG316458	Animalia;Arthropoda;Arachnida;Trombidiformes;Tydeidae	Tydeidae	7/22/2015	Bruce Peninsula National Park|Cypress Bog	45.23	-81.51
SWBRP075-15	BIOUG26325-F07	BOLD:ACB6372	MG311457	Animalia;Arthropoda;Arachnida;Trombidiformes;Eupodidae	Eupodidae	7/22/2015	Bruce Peninsula National Park|Cypress Bog	45.23	-81.51
SWBRP078-15	BIOUG26325-F10	BOLD:ACI9910	MG319723	Animalia;Arthropoda;Arachnida;Trombidiformes;Eupodidae	Eupodidae	7/22/2015	Bruce Peninsula National Park|Cypress Bog	45.23	-81.51
SWBRP084-15	BIOUG26325-G04	BOLD:ACW5025	MG407934	Animalia;Arthropoda;Arachnida;Sarcoptiformes;Tectocepheidae;Tectocepheus	Tectocepheus sarekensis	7/22/2015	Bruce Peninsula National Park|Cypress Bog	45.23	-81.51
SWBRP085-15	BIOUG26325-G05	BOLD:AAM4805	MG415860	Animalia;Arthropoda;Arachnida;Sarcoptiformes;Oribatulidae;Oribatula	Oribatula tibialis	7/22/2015	Bruce Peninsula National Park|Cypress Bog	45.23	-81.51
SWBRP087-15	BIOUG26325-G07		MG314550	Animalia;Arthropoda;Arachnida;Trombidiformes;Eupodidae	Eupodidae	7/22/2015	Bruce Peninsula National Park|Cypress Bog	45.23	-81.51
SWBRP089-15	BIOUG26325-G09	BOLD:AAF9157	MG414883	Animalia;Arthropoda;Arachnida;Sarcoptiformes;Euphthiracaridae	Euphthiracaridae	7/22/2015	Bruce Peninsula National Park|Cypress Bog	45.23	-81.51
SWBRP090-15	BIOUG26325-G10	BOLD:ACZ4528	MG312478	Animalia;Arthropoda;Arachnida;Trombidiformes;Eupodidae	Eupodidae	7/22/2015	Bruce Peninsula National Park|Cypress Bog	45.23	-81.51
SWBRP092-15	BIOUG26325-G12	BOLD:ACI9910	MG316605	Animalia;Arthropoda;Arachnida;Trombidiformes;Eupodidae	Eupodidae	7/22/2015	Bruce Peninsula National Park|Cypress Bog	45.23	-81.51
SWBRP094-15	BIOUG26325-H02	BOLD:AAM4805	MG410287	Animalia;Arthropoda;Arachnida;Sarcoptiformes;Oribatulidae;Oribatula	Oribatula tibialis	7/22/2015	Bruce Peninsula National Park|Cypress Bog	45.23	-81.51
SWBRP095-15	BIOUG26325-H03	BOLD:ACI9910	MG318279	Animalia;Arthropoda;Arachnida;Trombidiformes;Eupodidae	Eupodidae	7/22/2015	Bruce Peninsula National Park|Cypress Bog	45.23	-81.51
SWBRP097-15	BIOUG26325-H05	BOLD:AAW0387	MG408664	Animalia;Arthropoda;Arachnida;Sarcoptiformes;Nanorchestidae;Nanorchestes	Nanorchestes	7/22/2015	Bruce Peninsula National Park|Cypress Bog	45.23	-81.51
SWBRP098-15	BIOUG26325-H06	BOLD:ACV5970	MG408268	Animalia;Arthropoda;Arachnida;Mesostigmata;Ascidae	Ascidae	7/22/2015	Bruce Peninsula National Park|Cypress Bog	45.23	-81.51
SWBRP099-15	BIOUG26325-H07	BOLD:AAH6516	MG410645	Animalia;Arthropoda;Arachnida;Sarcoptiformes;Mycobatidae;Punctoribates	Punctoribates punctum	7/22/2015	Bruce Peninsula National Park|Cypress Bog	45.23	-81.51
SWBRP101-15	BIOUG26325-H09	BOLD:ACZ6407	MG415439	Animalia;Arthropoda;Arachnida;Sarcoptiformes;Tectocepheidae;Tectocepheus	Tectocepheus	7/22/2015	Bruce Peninsula National Park|Cypress Bog	45.23	-81.51
SWBRP103-15	BIOUG26325-H11	BOLD:ACZ1900	MG414562	Animalia;Arthropoda;Arachnida;Sarcoptiformes;Phthiracaridae;Phthiracarus	Phthiracarus	7/22/2015	Bruce Peninsula National Park|Cypress Bog	45.23	-81.51
SWBRP104-15	BIOUG27125-A01	BOLD:ACL9509	MG033377	Animalia;Arthropoda;Collembola;Entomobryomorpha;Entomobryidae;Lepidocyrtinae;Lepidocyrtus	Lepidocyrtus lanuginosus	7/22/2015	Bruce Peninsula National Park|Cypress Bog	45.23	-81.51
SWBRP107-15	BIOUG27125-A04	BOLD:AAB8452	MG031425	Animalia;Arthropoda;Collembola;Entomobryomorpha;Entomobryidae;Lepidocyrtinae;Lepidocyrtus	Lepidocyrtus paradoxus	7/22/2015	Bruce Peninsula National Park|Cypress Bog	45.23	-81.51
SWBRP108-15	BIOUG27125-A05	BOLD:ACL9509	MG032306	Animalia;Arthropoda;Collembola;Entomobryomorpha;Entomobryidae;Lepidocyrtinae;Lepidocyrtus	Lepidocyrtus lanuginosus	7/22/2015	Bruce Peninsula National Park|Cypress Bog	45.23	-81.51
SWBRP109-15	BIOUG27125-A06	BOLD:ABV9193	MG040117	Animalia;Arthropoda;Collembola;Entomobryomorpha;Isotomidae;Parisotoma	Parisotoma	7/22/2015	Bruce Peninsula National Park|Cypress Bog	45.23	-81.51
SWBRP110-15	BIOUG27125-A07	BOLD:ABV9193	MG034275	Animalia;Arthropoda;Collembola;Entomobryomorpha;Isotomidae;Parisotoma	Parisotoma	7/22/2015	Bruce Peninsula National Park|Cypress Bog	45.23	-81.51
SWBRP112-15	BIOUG27125-A09	BOLD:ACZ5341	MG033367	Animalia;Arthropoda;Collembola;Entomobryomorpha;Isotomidae	Isotomidae	7/22/2015	Bruce Peninsula National Park|Cypress Bog	45.23	-81.51
SWBRP113-15	BIOUG27125-A10	BOLD:AAB2868	MG040717	Animalia;Arthropoda;Collembola;Entomobryomorpha;Isotomidae;Parisotoma	Parisotoma notabilis	7/22/2015	Bruce Peninsula National Park|Cypress Bog	45.23	-81.51
SWBRP114-15	BIOUG27125-A11	BOLD:ACF4763	MG032567	Animalia;Arthropoda;Collembola;Entomobryomorpha;Isotomidae;Parisotoma	Parisotoma notabilis L1	7/22/2015	Bruce Peninsula National Park|Cypress Bog	45.23	-81.51
SWBRP115-15	BIOUG27125-A12	BOLD:AAB2868	MG033541	Animalia;Arthropoda;Collembola;Entomobryomorpha;Isotomidae;Parisotoma	Parisotoma notabilis	7/22/2015	Bruce Peninsula National Park|Cypress Bog	45.23	-81.51
SWBRP118-15	BIOUG27125-B03	BOLD:AAA5267	MG038509	Animalia;Arthropoda;Collembola;Entomobryomorpha;Isotomidae;Isotoma	Isotoma viridis	7/22/2015	Bruce Peninsula National Park|Cypress Bog	45.23	-81.51
SWBRP119-15	BIOUG27125-B04	BOLD:AAA8924	MG031516	Animalia;Arthropoda;Collembola;Entomobryomorpha;Entomobryidae;Entomobryinae;Entomobrya	Entomobrya nivalis	7/22/2015	Bruce Peninsula National Park|Cypress Bog	45.23	-81.51
SWBRP121-15	BIOUG27125-B06	BOLD:AAD1927	MG341765	Animalia;Arthropoda;Insecta;Hymenoptera;Formicidae;Myrmicinae;Aphaenogaster	Aphaenogaster rudis	7/22/2015	Bruce Peninsula National Park|Cypress Bog	45.23	-81.51
SWBRP123-15	BIOUG27125-B08	BOLD:AAU6513	MG156529	Animalia;Arthropoda;Insecta;Diptera;Sciaridae;Corynoptera	Corynoptera bicuspidata	7/22/2015	Bruce Peninsula National Park|Cypress Bog	45.23	-81.51
SWBRP124-15	BIOUG27125-B09	BOLD:AAD7490	MG343505	Animalia;Arthropoda;Insecta;Hymenoptera;Formicidae;Formicinae;Brachymyrmex	Brachymyrmex depilis	7/22/2015	Bruce Peninsula National Park|Cypress Bog	45.23	-81.51
SWBRP126-15	BIOUG27126-A02	BOLD:ACZ6407	MG408686	Animalia;Arthropoda;Arachnida;Sarcoptiformes;Tectocepheidae;Tectocepheus	Tectocepheus	7/22/2015	Bruce Peninsula National Park|Cypress Bog	45.23	-81.51
SWBRP127-15	BIOUG27126-A03	BOLD:ACZ5036	MG313052	Animalia;Arthropoda;Arachnida;Trombidiformes;Eupodidae	Eupodidae	7/22/2015	Bruce Peninsula National Park|Cypress Bog	45.23	-81.51
SWBRP131-15	BIOUG27126-A07	BOLD:ACI9910	MG310692	Animalia;Arthropoda;Arachnida;Trombidiformes;Eupodidae	Eupodidae	7/22/2015	Bruce Peninsula National Park|Cypress Bog	45.23	-81.51
SWBRP133-15	BIOUG27126-A09	BOLD:ACZ6407	MG414611	Animalia;Arthropoda;Arachnida;Sarcoptiformes;Tectocepheidae;Tectocepheus	Tectocepheus	7/22/2015	Bruce Peninsula National Park|Cypress Bog	45.23	-81.51
SWBRP135-15	BIOUG27126-A11	BOLD:ACI9910	MG310486	Animalia;Arthropoda;Arachnida;Trombidiformes;Eupodidae	Eupodidae	7/22/2015	Bruce Peninsula National Park|Cypress Bog	45.23	-81.51
SWBRP136-15	BIOUG27126-A12	BOLD:ADE6595	MG408430	Animalia;Arthropoda;Arachnida;Sarcoptiformes;Scheloribatidae;Scheloribates	Scheloribates	7/22/2015	Bruce Peninsula National Park|Cypress Bog	45.23	-81.51
SWBRP138-15	BIOUG27126-B02	BOLD:ACZ6407	MG411778	Animalia;Arthropoda;Arachnida;Sarcoptiformes;Tectocepheidae;Tectocepheus	Tectocepheus	7/22/2015	Bruce Peninsula National Park|Cypress Bog	45.23	-81.51
SWBRP139-15	BIOUG27126-B03	BOLD:ACV5970	MG412382	Animalia;Arthropoda;Arachnida;Mesostigmata;Ascidae	Ascidae	7/22/2015	Bruce Peninsula National Park|Cypress Bog	45.23	-81.51
SWBRP142-15	BIOUG27126-B06	BOLD:AAW0387	MG409854	Animalia;Arthropoda;Arachnida;Sarcoptiformes;Nanorchestidae;Nanorchestes	Nanorchestes	7/22/2015	Bruce Peninsula National Park|Cypress Bog	45.23	-81.51
SWBRP155-15	BIOUG27126-C07	BOLD:ACY3229	MG311603	Animalia;Arthropoda;Arachnida;Trombidiformes;Eupodidae	Eupodidae	7/22/2015	Bruce Peninsula National Park|Cypress Bog	45.23	-81.51
SWBRP156-15	BIOUG27126-C08	BOLD:AAW0387	MG409291	Animalia;Arthropoda;Arachnida;Sarcoptiformes;Nanorchestidae;Nanorchestes	Nanorchestes	7/22/2015	Bruce Peninsula National Park|Cypress Bog	45.23	-81.51
SWBRP157-15	BIOUG27126-C09	BOLD:AAW0387	MG413776	Animalia;Arthropoda;Arachnida;Sarcoptiformes;Nanorchestidae;Nanorchestes	Nanorchestes	7/22/2015	Bruce Peninsula National Park|Cypress Bog	45.23	-81.51
SWBRP158-15	BIOUG27126-C10	BOLD:ABW9787	MG408828	Animalia;Arthropoda;Arachnida;Sarcoptiformes;Tectocepheidae;Tectocepheus	Tectocepheus	7/22/2015	Bruce Peninsula National Park|Cypress Bog	45.23	-81.51
SWBRP161-15	BIOUG27126-D01	BOLD:ACZ6461	MG413413	Animalia;Arthropoda;Arachnida;Sarcoptiformes;Damaeidae	Damaeidae	7/22/2015	Bruce Peninsula National Park|Cypress Bog	45.23	-81.51
SWBRP162-15	BIOUG27126-D02	BOLD:AAI0689	MG414888	Animalia;Arthropoda;Arachnida;Sarcoptiformes;Scheloribatidae;Scheloribates	Scheloribates	7/22/2015	Bruce Peninsula National Park|Cypress Bog	45.23	-81.51
SWBRP164-15	BIOUG27126-D04	BOLD:AAI0689	MG415732	Animalia;Arthropoda;Arachnida;Sarcoptiformes;Scheloribatidae;Scheloribates	Scheloribates	7/22/2015	Bruce Peninsula National Park|Cypress Bog	45.23	-81.51
SWBRP165-15	BIOUG27126-D05	BOLD:AAI0689	MG413412	Animalia;Arthropoda;Arachnida;Sarcoptiformes;Scheloribatidae;Scheloribates	Scheloribates	7/22/2015	Bruce Peninsula National Park|Cypress Bog	45.23	-81.51
SWBRP166-15	BIOUG27126-D06	BOLD:AAH6516	MG414630	Animalia;Arthropoda;Arachnida;Sarcoptiformes;Mycobatidae;Punctoribates	Punctoribates punctum	7/22/2015	Bruce Peninsula National Park|Cypress Bog	45.23	-81.51
SWBRP167-15	BIOUG27126-D07	BOLD:ABW9787	MG409021	Animalia;Arthropoda;Arachnida;Sarcoptiformes;Tectocepheidae;Tectocepheus	Tectocepheus	7/22/2015	Bruce Peninsula National Park|Cypress Bog	45.23	-81.51
SWBRP168-15	BIOUG27126-D08	BOLD:ACZ6516	MG412180	Animalia;Arthropoda;Arachnida;Sarcoptiformes;Hermanniellidae	Hermanniellidae	7/22/2015	Bruce Peninsula National Park|Cypress Bog	45.23	-81.51
SWBRP170-15	BIOUG27126-D10	BOLD:ADK7787	MG408225	Animalia;Arthropoda;Arachnida;Sarcoptiformes;Mycobatidae;Punctoribates	Punctoribates punctum	7/22/2015	Bruce Peninsula National Park|Cypress Bog	45.23	-81.51
SWBRP172-15	BIOUG27126-D12	BOLD:AAI0689	MG410296	Animalia;Arthropoda;Arachnida;Sarcoptiformes;Scheloribatidae;Scheloribates	Scheloribates	7/22/2015	Bruce Peninsula National Park|Cypress Bog	45.23	-81.51
SWBRP175-15	BIOUG27126-E03	BOLD:ACI9974	MG313798	Animalia;Arthropoda;Arachnida;Trombidiformes;Tydeidae	Tydeidae	7/22/2015	Bruce Peninsula National Park|Cypress Bog	45.23	-81.51
SWBRP176-15	BIOUG27126-E04	BOLD:AAI0689	MG415723	Animalia;Arthropoda;Arachnida;Sarcoptiformes;Scheloribatidae;Scheloribates	Scheloribates	7/22/2015	Bruce Peninsula National Park|Cypress Bog	45.23	-81.51
SWBRP182-15	BIOUG24236-E10	BOLD:AAN7523	MG314060	Animalia;Arthropoda;Malacostraca;Isopoda;Trichoniscidae;Trichoniscinae;Trichoniscus	Trichoniscus pusillus	7/22/2015	Bruce Peninsula National Park|Cypress Bog	45.23	-81.51
SWBRP183-15	BIOUG24236-E11	BOLD:AAN7523	MG320187	Animalia;Arthropoda;Malacostraca;Isopoda;Trichoniscidae;Trichoniscinae;Trichoniscus	Trichoniscus pusillus	7/22/2015	Bruce Peninsula National Park|Cypress Bog	45.23	-81.51
SWBRP184-15	BIOUG24236-E12	BOLD:AAV6495	MG310904	Animalia;Arthropoda;Malacostraca;Isopoda;Trichoniscidae;Trichoniscinae;Hyloniscus	Hyloniscus riparius	7/22/2015	Bruce Peninsula National Park|Cypress Bog	45.23	-81.51
SWBRP185-15	BIOUG24567-E03	BOLD:AAH6432	MG318632	Animalia;Arthropoda;Chilopoda;Lithobiomorpha;Lithobiidae;Lithobius	Lithobius microps	7/22/2015	Bruce Peninsula National Park|Cypress Bog	45.23	-81.51
SWBRP186-15	BIOUG24567-E04	BOLD:AAH6432	MG314575	Animalia;Arthropoda;Chilopoda;Lithobiomorpha;Lithobiidae;Lithobius	Lithobius microps	7/22/2015	Bruce Peninsula National Park|Cypress Bog	45.23	-81.51
SWBRP187-15	BIOUG24567-E05	BOLD:AAH6432	MG317737	Animalia;Arthropoda;Chilopoda;Lithobiomorpha;Lithobiidae;Lithobius	Lithobius microps	7/22/2015	Bruce Peninsula National Park|Cypress Bog	45.23	-81.51
SWBRP188-15	BIOUG23948-F07	BOLD:AAB2188	MG162926	Animalia;Arthropoda;Insecta;Hemiptera;Aphididae;Eriosomatinae;Prociphilus	Prociphilus xylostei	7/22/2015	Bruce Peninsula National Park|Cypress Bog	45.23	-81.51
SWBRP189-15	BIOUG23948-F08	BOLD:AAB2188	MG163364	Animalia;Arthropoda;Insecta;Hemiptera;Aphididae;Eriosomatinae;Prociphilus	Prociphilus xylostei	7/22/2015	Bruce Peninsula National Park|Cypress Bog	45.23	-81.51
SWBRP190-17	BIOUG32102-C08	BOLD:AAA7354	MG423331	Animalia;Annelida;Clitellata;Haplotaxida;Lumbricidae;Lumbricus	Lumbricus	7/20/2015	Bruce Peninsula National Park|Crane River	45.15	-81.47
SWBRP191-17	BIOUG32102-C09	BOLD:ABZ1950	MG423470	Animalia;Annelida;Clitellata;Haplotaxida;Lumbricidae;Lumbricus	Lumbricus terrestris	7/20/2015	Bruce Peninsula National Park|Crane River	45.15	-81.47
SWBRP192-17	BIOUG32102-C10	BOLD:AAA7354	MG422303	Animalia;Annelida;Clitellata;Haplotaxida;Lumbricidae;Lumbricus	Lumbricus	7/20/2015	Bruce Peninsula National Park|Crane River	45.15	-81.47
SWBRP194-17	BIOUG32102-C12	BOLD:ACF5848	MG423321	Animalia;Annelida;Clitellata;Haplotaxida;Lumbricidae;Octolasion	Octolasion	7/20/2015	Bruce Peninsula National Park|Crane River	45.15	-81.47
SWBRP195-17	BIOUG32102-H11	BOLD:AAA2504	MG421110	Animalia;Annelida;Clitellata;Haplotaxida;Lumbricidae;Lumbricus	Lumbricus	7/22/2015	Bruce Peninsula National Park|Cypress Bog	45.23	-81.51
SWCHL014-15	BIOUG23087-B06	BOLD:ACX7326	MG405505	Animalia;Arthropoda;Insecta;Hemiptera;Corixidae	Corixidae	6/22/2015	Charleston Lake PP|Hemlock Ridge Trail	44.5	-76.02
SWCHL017-15	BIOUG23327-A07	BOLD:ACX7326	MG397408	Animalia;Arthropoda;Insecta;Hemiptera;Corixidae	Corixidae	6/22/2015	Charleston Lake PP|Hemlock Ridge Trail	44.5	-76.02
SWCHL019-15	BIOUG23327-A09	BOLD:ACX7326	MG397513	Animalia;Arthropoda;Insecta;Hemiptera;Corixidae	Corixidae	6/22/2015	Charleston Lake PP|Hemlock Ridge Trail	44.5	-76.02
SWCHL021-15	BIOUG23327-A11	BOLD:ACX7326	MG397318	Animalia;Arthropoda;Insecta;Hemiptera;Corixidae	Corixidae	6/22/2015	Charleston Lake PP|Hemlock Ridge Trail	44.5	-76.02
SWCHL022-15	BIOUG23327-A12	BOLD:ACV1899	MG398479	Animalia;Arthropoda;Insecta;Hemiptera;Nepidae	Nepidae	6/22/2015	Charleston Lake PP|Hemlock Ridge Trail	44.5	-76.02
SWCHL023-15	BIOUG22760-E09	BOLD:AAG1566	MG422883	Animalia;Mollusca;Gastropoda;Basommatophora;Planorbidae;Planorbinae;Gyraulus	Gyraulus parvus	6/22/2015	Charleston Lake PP|Hemlock Ridge Trail	44.5	-76.02
SWCHL024-15	BIOUG22760-E10	BOLD:AAG1566	MG422173	Animalia;Mollusca;Gastropoda;Basommatophora;Planorbidae;Planorbinae;Gyraulus	Gyraulus parvus	6/22/2015	Charleston Lake PP|Hemlock Ridge Trail	44.5	-76.02
SWCHL028-15	BIOUG22972-B08	BOLD:AAB3770	MG422050	Animalia;Mollusca;Gastropoda;Hygrophila;Physidae	Physidae	6/22/2015	Charleston Lake PP|Hemlock Ridge Trail	44.5	-76.02
SWCHL030-15	BIOUG22972-B10	BOLD:AAB3770	MG422622	Animalia;Mollusca;Gastropoda;Hygrophila;Physidae	Physidae	6/22/2015	Charleston Lake PP|Hemlock Ridge Trail	44.5	-76.02
SWCHL031-15	BIOUG22972-B11	BOLD:AAB3770	MG422271	Animalia;Mollusca;Gastropoda;Hygrophila;Physidae	Physidae	6/22/2015	Charleston Lake PP|Hemlock Ridge Trail	44.5	-76.02
SWCHL032-15	BIOUG22972-B12	BOLD:AAB3770	MG422496	Animalia;Mollusca;Gastropoda;Hygrophila;Physidae	Physidae	6/22/2015	Charleston Lake PP|Hemlock Ridge Trail	44.5	-76.02
SWCHL038-15	BIOUG22760-F02		MG422244	Animalia;Mollusca;Gastropoda;Hygrophila;Physidae	Physidae	6/22/2015	Charleston Lake PP|Hemlock Ridge Trail	44.5	-76.02
SWCHL040-15	BIOUG23327-B06	BOLD:ACX7326	MG403543	Animalia;Arthropoda;Insecta;Hemiptera;Corixidae	Corixidae	6/22/2015	Charleston Lake PP|Hemlock Ridge Trail	44.5	-76.02
SWCHL045-15	BIOUG23255-E06		MG311612	Animalia;Arthropoda;Branchiopoda;Diplostraca;Daphniidae;Simocephalus	Simocephalus	6/22/2015	Charleston Lake PP|Hemlock Ridge Trail	44.5	-76.02
SWCHL046-15	BIOUG23255-E07	BOLD:AAL8300	MG314632	Animalia;Arthropoda;Malacostraca;Isopoda;Asellidae	Asellidae	6/22/2015	Charleston Lake PP|Hemlock Ridge Trail	44.5	-76.02
SWCHL050-15	BIOUG23255-E11	BOLD:AAG9780	MG312996	Animalia;Arthropoda;Hexanauplia;Cyclopoida;Cyclopidae	Cyclopidae	6/22/2015	Charleston Lake PP|Hemlock Ridge Trail	44.5	-76.02
SWCHL051-15	BIOUG23255-E12	BOLD:ACA6820	MG321004	Animalia;Arthropoda;Hexanauplia;Cyclopoida;Cyclopidae	Cyclopidae	6/22/2015	Charleston Lake PP|Hemlock Ridge Trail	44.5	-76.02
SWCHL056-15	BIOUG23255-F05	BOLD:ACF0852	MG311748	Animalia;Arthropoda;Branchiopoda;Diplostraca;Daphniidae;Simocephalus	Simocephalus serrulatus	6/22/2015	Charleston Lake PP|Hemlock Ridge Trail	44.5	-76.02
SWCHL057-15	BIOUG23255-F06	BOLD:AAD1718	MG316858	Animalia;Arthropoda;Branchiopoda;Diplostraca;Daphniidae;Simocephalus	Simocephalus	6/22/2015	Charleston Lake PP|Hemlock Ridge Trail	44.5	-76.02
SWCHL064-15	BIOUG23255-G01	BOLD:AAG9780	MG321174	Animalia;Arthropoda;Hexanauplia;Cyclopoida;Cyclopidae	Cyclopidae	6/22/2015	Charleston Lake PP|Hemlock Ridge Trail	44.5	-76.02
SWCHL065-15	BIOUG23255-G02	BOLD:AAG9778	MG312696	Animalia;Arthropoda;Hexanauplia;Cyclopoida;Cyclopidae	Cyclopidae	6/22/2015	Charleston Lake PP|Hemlock Ridge Trail	44.5	-76.02
SWCHL066-15	BIOUG23255-G03	BOLD:ACW5559	MG314001	Animalia;Arthropoda;Hexanauplia;Cyclopoida;Cyclopidae	Cyclopidae	6/22/2015	Charleston Lake PP|Hemlock Ridge Trail	44.5	-76.02
SWCHL069-15	BIOUG23255-G06	BOLD:AAE1256	MG313293	Animalia;Arthropoda;Branchiopoda;Diplostraca;Daphniidae;Simocephalus	Simocephalus cf. exspinosus	6/22/2015	Charleston Lake PP|Hemlock Ridge Trail	44.5	-76.02
SWCHL073-15	BIOUG23255-G10	BOLD:ACX3824	MG312265	Animalia;Arthropoda;Hexanauplia;Calanoida;Centropagidae	Centropagidae	6/22/2015	Charleston Lake PP|Hemlock Ridge Trail	44.5	-76.02
SWCHL077-15	BIOUG23255-H02	BOLD:ACH2831	MG313311	Animalia;Arthropoda;Branchiopoda;Diplostraca;Daphniidae;Simocephalus	Simocephalus	6/22/2015	Charleston Lake PP|Hemlock Ridge Trail	44.5	-76.02
SWCHL079-15	BIOUG23255-H04		MG320589	Animalia;Arthropoda;Branchiopoda;Diplostraca;Daphniidae;Simocephalus	Simocephalus	6/22/2015	Charleston Lake PP|Hemlock Ridge Trail	44.5	-76.02
SWCHL081-15	BIOUG23255-H06	BOLD:AAN3354	MG059878	Animalia;Arthropoda;Insecta;Coleoptera;Dytiscidae;Hydroporinae;Hygrotus	Hygrotus	6/22/2015	Charleston Lake PP|Hemlock Ridge Trail	44.5	-76.02
SWCHL085-15	BIOUG23255-H10	BOLD:AAB3601	MG320248	Animalia;Arthropoda;Branchiopoda;Diplostraca;Chydoridae;Chydorinae;Chydorus	Chydorus	6/22/2015	Charleston Lake PP|Hemlock Ridge Trail	44.5	-76.02
SWCHL093-15	BIOUG22760-F04	BOLD:AAB3770	MG423244	Animalia;Mollusca;Gastropoda;Hygrophila;Physidae	Physidae	6/22/2015	Charleston Lake PP|Running`s Bay	44.51	-76.02
SWCHL098-15	BIOUG22760-F11	BOLD:AAB3770	MG422803	Animalia;Mollusca;Gastropoda;Hygrophila;Physidae	Physidae	6/22/2015	Charleston Lake PP|Westside Trail	44.5	-76.04
SWCHL099-15	BIOUG23327-B07	BOLD:AAB7460	MG398321	Animalia;Arthropoda;Insecta;Hemiptera;Gerridae;Gerrinae;Gerris	Gerris buenoi	6/22/2015	Charleston Lake PP|Westside Trail	44.5	-76.04
SWCHL1002-16	BIOUG27693-B02	BOLD:AAN8608	MG421745	Animalia;Annelida;Clitellata;Haplotaxida;Naididae;Naidinae;Nais	Nais	6/22/2015	Charleston Lake Provincial Park|Hemlock Ridge Trail	44.5	-76.02
SWCHL1005-16	BIOUG27693-B05	BOLD:AAN8608	MG422590	Animalia;Annelida;Clitellata;Haplotaxida;Naididae;Naidinae;Nais	Nais	6/22/2015	Charleston Lake Provincial Park|Hemlock Ridge Trail	44.5	-76.02
SWCHL105-15	BIOUG23327-C01	BOLD:ADL8840	MG398795	Animalia;Arthropoda;Insecta;Hemiptera;Pleidae;Neoplea	Neoplea	6/22/2015	Charleston Lake PP|Westside Trail	44.5	-76.04
SWCHL106-15	BIOUG23329-A01	BOLD:ACX0475	MG316158	Animalia;Arthropoda;Hexanauplia;Cyclopoida;Cyclopidae	Cyclopidae	6/22/2015	Charleston Lake PP|Hemlock Ridge Trail	44.5	-76.02
SWCHL108-15	BIOUG23329-A03	BOLD:AAG9778	MG315313	Animalia;Arthropoda;Hexanauplia;Cyclopoida;Cyclopidae	Cyclopidae	6/22/2015	Charleston Lake PP|Hemlock Ridge Trail	44.5	-76.02
SWCHL109-15	BIOUG23329-A04	BOLD:AAG9778	MG320968	Animalia;Arthropoda;Hexanauplia;Cyclopoida;Cyclopidae	Cyclopidae	6/22/2015	Charleston Lake PP|Hemlock Ridge Trail	44.5	-76.02
SWCHL111-15	BIOUG23329-A06	BOLD:ACF0852	MG314655	Animalia;Arthropoda;Branchiopoda;Diplostraca;Daphniidae;Simocephalus	Simocephalus serrulatus	6/22/2015	Charleston Lake PP|Hemlock Ridge Trail	44.5	-76.02
SWCHL112-15	BIOUG23329-A07	BOLD:ACF0852	MG318222	Animalia;Arthropoda;Branchiopoda;Diplostraca;Daphniidae;Simocephalus	Simocephalus serrulatus	6/22/2015	Charleston Lake PP|Hemlock Ridge Trail	44.5	-76.02
SWCHL1123-16	BIOUG27695-A01	BOLD:AAN3354	MG058002	Animalia;Arthropoda;Insecta;Coleoptera;Dytiscidae;Hydroporinae;Hygrotus	Hygrotus	6/22/2015	Charleston Lake Provincial Park|Hemlock Ridge Trail	44.5	-76.02
SWCHL1125-16	BIOUG27695-A03		MG174341	Animalia;Arthropoda;Insecta;Diptera;Chironomidae	Chironomidae	6/22/2015	Charleston Lake Provincial Park|Hemlock Ridge Trail	44.5	-76.02
SWCHL1126-16	BIOUG27695-A04	BOLD:AAG5541	MG176356	Animalia;Arthropoda;Insecta;Diptera;Chironomidae;Chironominae;Polypedilum	Polypedilum	6/22/2015	Charleston Lake Provincial Park|Hemlock Ridge Trail	44.5	-76.02
SWCHL1127-16	BIOUG27695-A05	BOLD:AAV5938	MG179130	Animalia;Arthropoda;Insecta;Diptera;Chironomidae;Chironominae	Chironominae	6/22/2015	Charleston Lake Provincial Park|Hemlock Ridge Trail	44.5	-76.02
SWCHL1128-16	BIOUG27695-A06	BOLD:AAA9627	MG379068	Animalia;Arthropoda;Insecta;Ephemeroptera;Caenidae;Caeninae;Caenis	Caenis	6/22/2015	Charleston Lake Provincial Park|Hemlock Ridge Trail	44.5	-76.02
SWCHL1130-16	BIOUG27695-A08	BOLD:AAI3614	MG169749	Animalia;Arthropoda;Insecta;Diptera;Stratiomyidae;Stratiomyinae;Odontomyia	Odontomyia cincta	6/22/2015	Charleston Lake Provincial Park|Hemlock Ridge Trail	44.5	-76.02
SWCHL1131-16	BIOUG27695-A09		MG175457	Animalia;Arthropoda;Insecta;Diptera;Chironomidae;Tanypodinae	Tanypodinae	6/22/2015	Charleston Lake Provincial Park|Hemlock Ridge Trail	44.5	-76.02
SWCHL113-15	BIOUG23329-A08	BOLD:AAD1718	MG311269	Animalia;Arthropoda;Branchiopoda;Diplostraca;Daphniidae;Simocephalus	Simocephalus	6/22/2015	Charleston Lake PP|Hemlock Ridge Trail	44.5	-76.02
SWCHL1132-16	BIOUG27695-A10	BOLD:ACR6132	MG174125	Animalia;Arthropoda;Insecta;Diptera;Chironomidae;Chironominae	Chironominae	6/22/2015	Charleston Lake Provincial Park|Hemlock Ridge Trail	44.5	-76.02
SWCHL1133-16	BIOUG27695-A11	BOLD:ACF2457	MG172396	Animalia;Arthropoda;Insecta;Diptera;Chironomidae;Chironominae;Paratanytarsus	Paratanytarsus laccophilus	6/22/2015	Charleston Lake Provincial Park|Hemlock Ridge Trail	44.5	-76.02
SWCHL1134-16	BIOUG27695-A12	BOLD:AAM6277	MG175068	Animalia;Arthropoda;Insecta;Diptera;Chironomidae;Tanypodinae;Monopelopia	Monopelopia tenuicalcar	6/22/2015	Charleston Lake Provincial Park|Hemlock Ridge Trail	44.5	-76.02
SWCHL1135-16	BIOUG27695-B01	BOLD:ABA6440	MG172924	Animalia;Arthropoda;Insecta;Diptera;Chironomidae;Chironominae;Polypedilum	Polypedilum	6/22/2015	Charleston Lake Provincial Park|Hemlock Ridge Trail	44.5	-76.02
SWCHL1136-16	BIOUG27695-B02	BOLD:ACB9270	MG180414	Animalia;Arthropoda;Insecta;Diptera;Ceratopogonidae;Ceratopogoninae;Bezzia	Bezzia	6/22/2015	Charleston Lake Provincial Park|Hemlock Ridge Trail	44.5	-76.02
SWCHL1139-16	BIOUG27695-B05		MG172567	Animalia;Arthropoda;Insecta;Diptera;Chironomidae	Chironomidae	6/22/2015	Charleston Lake Provincial Park|Hemlock Ridge Trail	44.5	-76.02
SWCHL1140-16	BIOUG27695-B06	BOLD:AAM6234	MG175318	Animalia;Arthropoda;Insecta;Diptera;Chironomidae;Tanypodinae	Tanypodinae	6/22/2015	Charleston Lake Provincial Park|Hemlock Ridge Trail	44.5	-76.02
SWCHL1141-16	BIOUG27695-B07		MG173193	Animalia;Arthropoda;Insecta;Diptera;Chironomidae	Chironomidae	6/22/2015	Charleston Lake Provincial Park|Hemlock Ridge Trail	44.5	-76.02
SWCHL114-15	BIOUG23329-A09	BOLD:ACX0695	MG314766	Animalia;Arthropoda;Branchiopoda;Diplostraca;Daphniidae;Simocephalus	Simocephalus cf. punctatus	6/22/2015	Charleston Lake PP|Hemlock Ridge Trail	44.5	-76.02
SWCHL1142-16	BIOUG27695-B08		MG179678	Animalia;Arthropoda;Insecta;Diptera;Chironomidae	Chironomidae	6/22/2015	Charleston Lake Provincial Park|Hemlock Ridge Trail	44.5	-76.02
SWCHL1148-16	BIOUG27695-C02		MG172681	Animalia;Arthropoda;Insecta;Diptera;Chironomidae;Chironominae;Dicrotendipes	Dicrotendipes tritomus	6/22/2015	Charleston Lake Provincial Park|Hemlock Ridge Trail	44.5	-76.02
SWCHL1149-16	BIOUG27695-C03		MG175888	Animalia;Arthropoda;Insecta;Diptera;Chironomidae	Chironomidae	6/22/2015	Charleston Lake Provincial Park|Hemlock Ridge Trail	44.5	-76.02
SWCHL1150-16	BIOUG27695-C04		MG177529	Animalia;Arthropoda;Insecta;Diptera;Chironomidae	Chironomidae	6/22/2015	Charleston Lake Provincial Park|Hemlock Ridge Trail	44.5	-76.02
SWCHL1151-16	BIOUG27695-C05		MG180959	Animalia;Arthropoda;Insecta;Diptera;Chironomidae	Chironomidae	6/22/2015	Charleston Lake Provincial Park|Hemlock Ridge Trail	44.5	-76.02
SWCHL1156-16	BIOUG27695-C10		MG171887	Animalia;Arthropoda;Insecta;Diptera;Chironomidae;Tanypodinae	Tanypodinae	6/22/2015	Charleston Lake Provincial Park|Hemlock Ridge Trail	44.5	-76.02
SWCHL1157-16	BIOUG27695-C11	BOLD:ACR6132	MG175728	Animalia;Arthropoda;Insecta;Diptera;Chironomidae;Chironominae	Chironominae	6/22/2015	Charleston Lake Provincial Park|Hemlock Ridge Trail	44.5	-76.02
SWCHL1158-16	BIOUG27695-C12		MG173808	Animalia;Arthropoda;Insecta;Diptera;Chironomidae	Chironomidae	6/22/2015	Charleston Lake Provincial Park|Hemlock Ridge Trail	44.5	-76.02
SWCHL1159-16	BIOUG27695-D01	BOLD:AAM6277	MG175723	Animalia;Arthropoda;Insecta;Diptera;Chironomidae;Tanypodinae;Monopelopia	Monopelopia tenuicalcar	6/22/2015	Charleston Lake Provincial Park|Hemlock Ridge Trail	44.5	-76.02
SWCHL1161-16	BIOUG27695-D03	BOLD:AAN3354	MG055263	Animalia;Arthropoda;Insecta;Coleoptera;Dytiscidae;Hydroporinae;Hygrotus	Hygrotus	6/22/2015	Charleston Lake Provincial Park|Hemlock Ridge Trail	44.5	-76.02
SWCHL116-15	BIOUG23329-A11	BOLD:AAA5938	MG311327	Animalia;Arthropoda;Branchiopoda;Diplostraca;Sididae;Sida	Sida crystallina	6/22/2015	Charleston Lake PP|Hemlock Ridge Trail	44.5	-76.02
SWCHL1162-16	BIOUG27695-D04	BOLD:ACO4071	MG053650	Animalia;Arthropoda;Insecta;Coleoptera;Dytiscidae;Hydroporinae;Desmopachria	Desmopachria convexa	6/22/2015	Charleston Lake Provincial Park|Hemlock Ridge Trail	44.5	-76.02
SWCHL1163-16	BIOUG27695-D05	BOLD:ACO4071	MG061163	Animalia;Arthropoda;Insecta;Coleoptera;Dytiscidae;Hydroporinae;Desmopachria	Desmopachria convexa	6/22/2015	Charleston Lake Provincial Park|Hemlock Ridge Trail	44.5	-76.02
SWCHL1164-16	BIOUG27695-D06	BOLD:ACO4071	MG058432	Animalia;Arthropoda;Insecta;Coleoptera;Dytiscidae;Hydroporinae;Desmopachria	Desmopachria convexa	6/22/2015	Charleston Lake Provincial Park|Hemlock Ridge Trail	44.5	-76.02
SWCHL1165-16	BIOUG27695-D07	BOLD:ACO4071	MG059035	Animalia;Arthropoda;Insecta;Coleoptera;Dytiscidae;Hydroporinae;Desmopachria	Desmopachria convexa	6/22/2015	Charleston Lake Provincial Park|Hemlock Ridge Trail	44.5	-76.02
SWCHL1166-16	BIOUG27695-D08	BOLD:AAM7076	MG376634	Animalia;Arthropoda;Insecta;Ephemeroptera;Baetidae;Baetinae;Cloeon	Cloeon dipterum	6/22/2015	Charleston Lake Provincial Park|Hemlock Ridge Trail	44.5	-76.02
SWCHL1167-16	BIOUG27695-D09	BOLD:AAB6943	MG078040	Animalia;Arthropoda;Insecta;Diptera;Culicidae;Culicinae;Culicini;Culex	Culex territans	6/22/2015	Charleston Lake Provincial Park|Hemlock Ridge Trail	44.5	-76.02
SWCHL1168-16	BIOUG27695-D10	BOLD:AAB6943	MG087771	Animalia;Arthropoda;Insecta;Diptera;Culicidae;Culicinae;Culicini;Culex	Culex territans	6/22/2015	Charleston Lake Provincial Park|Hemlock Ridge Trail	44.5	-76.02
SWCHL1169-16	BIOUG27695-D11	BOLD:ABV1232	MG177760	Animalia;Arthropoda;Insecta;Diptera;Chironomidae;Tanypodinae;Ablabesmyia	Ablabesmyia	6/22/2015	Charleston Lake Provincial Park|Hemlock Ridge Trail	44.5	-76.02
SWCHL1170-16	BIOUG27695-D12	BOLD:ACB0684	MG177329	Animalia;Arthropoda;Insecta;Diptera;Chironomidae;Orthocladiinae;Corynoneura	Corynoneura	6/22/2015	Charleston Lake Provincial Park|Hemlock Ridge Trail	44.5	-76.02
SWCHL1171-16	BIOUG27695-E01	BOLD:AAG5541	MG176758	Animalia;Arthropoda;Insecta;Diptera;Chironomidae;Chironominae;Polypedilum	Polypedilum	6/22/2015	Charleston Lake Provincial Park|Hemlock Ridge Trail	44.5	-76.02
SWCHL117-15	BIOUG23329-A12	BOLD:AAA5938	MG314879	Animalia;Arthropoda;Branchiopoda;Diplostraca;Sididae;Sida	Sida crystallina	6/22/2015	Charleston Lake PP|Hemlock Ridge Trail	44.5	-76.02
SWCHL1172-16	BIOUG27695-E02		MG176481	Animalia;Arthropoda;Insecta;Diptera;Chironomidae;Tanypodinae	Tanypodinae	6/22/2015	Charleston Lake Provincial Park|Hemlock Ridge Trail	44.5	-76.02
SWCHL1173-16	BIOUG27695-E03	BOLD:AAM6277	MG172755	Animalia;Arthropoda;Insecta;Diptera;Chironomidae;Tanypodinae;Monopelopia	Monopelopia tenuicalcar	6/22/2015	Charleston Lake Provincial Park|Hemlock Ridge Trail	44.5	-76.02
SWCHL1174-16	BIOUG27695-E04	BOLD:ABA6440	MG174208	Animalia;Arthropoda;Insecta;Diptera;Chironomidae;Chironominae;Polypedilum	Polypedilum	6/22/2015	Charleston Lake Provincial Park|Hemlock Ridge Trail	44.5	-76.02
SWCHL1175-16	BIOUG27695-E05	BOLD:AAB9516	MG178912	Animalia;Arthropoda;Insecta;Diptera;Chironomidae;Orthocladiinae;Acricotopus	Acricotopus	6/22/2015	Charleston Lake Provincial Park|Hemlock Ridge Trail	44.5	-76.02
SWCHL1177-16	BIOUG27695-E07	BOLD:ABV1232	MG175767	Animalia;Arthropoda;Insecta;Diptera;Chironomidae;Tanypodinae;Ablabesmyia	Ablabesmyia	6/22/2015	Charleston Lake Provincial Park|Hemlock Ridge Trail	44.5	-76.02
SWCHL1178-16	BIOUG27695-E08		MG171528	Animalia;Arthropoda;Insecta;Diptera;Chironomidae;Tanypodinae;Ablabesmyia	Ablabesmyia	6/22/2015	Charleston Lake Provincial Park|Hemlock Ridge Trail	44.5	-76.02
SWCHL1179-16	BIOUG27695-E09	BOLD:ACF2457	MG173042	Animalia;Arthropoda;Insecta;Diptera;Chironomidae;Chironominae;Paratanytarsus	Paratanytarsus laccophilus	6/22/2015	Charleston Lake Provincial Park|Hemlock Ridge Trail	44.5	-76.02
SWCHL1181-16	BIOUG27695-E11	BOLD:ABW7322	MG177325	Animalia;Arthropoda;Insecta;Diptera;Chironomidae;Tanypodinae	Tanypodinae	6/22/2015	Charleston Lake Provincial Park|Hemlock Ridge Trail	44.5	-76.02
SWCHL118-15	BIOUG23329-B01	BOLD:AAA5938	MG321185	Animalia;Arthropoda;Branchiopoda;Diplostraca;Sididae;Sida	Sida crystallina	6/22/2015	Charleston Lake PP|Hemlock Ridge Trail	44.5	-76.02
SWCHL1182-16	BIOUG27695-E12		MG179046	Animalia;Arthropoda;Insecta;Diptera;Chironomidae	Chironomidae	6/22/2015	Charleston Lake Provincial Park|Hemlock Ridge Trail	44.5	-76.02
SWCHL1183-16	BIOUG27695-F01	BOLD:AAM6277	MG175484	Animalia;Arthropoda;Insecta;Diptera;Chironomidae;Tanypodinae;Monopelopia	Monopelopia tenuicalcar	6/22/2015	Charleston Lake Provincial Park|Hemlock Ridge Trail	44.5	-76.02
SWCHL1184-16	BIOUG27695-F02		MG171951	Animalia;Arthropoda;Insecta;Diptera;Chironomidae;Tanypodinae	Tanypodinae	6/22/2015	Charleston Lake Provincial Park|Hemlock Ridge Trail	44.5	-76.02
SWCHL1187-16	BIOUG27695-F05	BOLD:ABA6440	MG176411	Animalia;Arthropoda;Insecta;Diptera;Chironomidae;Chironominae;Polypedilum	Polypedilum	6/22/2015	Charleston Lake Provincial Park|Hemlock Ridge Trail	44.5	-76.02
SWCHL1188-16	BIOUG27695-F06	BOLD:ABA6503	MG174407	Animalia;Arthropoda;Insecta;Diptera;Chironomidae;Orthocladiinae;Parakiefferiella	Parakiefferiella	6/22/2015	Charleston Lake Provincial Park|Hemlock Ridge Trail	44.5	-76.02
SWCHL1189-16	BIOUG27695-F07		MG178369	Animalia;Arthropoda;Insecta;Diptera;Chironomidae;Chironominae;Paratanytarsus	Paratanytarsus laccophilus	6/22/2015	Charleston Lake Provincial Park|Hemlock Ridge Trail	44.5	-76.02
SWCHL1190-16	BIOUG27695-F08	BOLD:AAI3614	MG168937	Animalia;Arthropoda;Insecta;Diptera;Stratiomyidae;Stratiomyinae;Odontomyia	Odontomyia cincta	6/22/2015	Charleston Lake Provincial Park|Hemlock Ridge Trail	44.5	-76.02
SWCHL119-15	BIOUG23329-B02	BOLD:AAA5938	MG315254	Animalia;Arthropoda;Branchiopoda;Diplostraca;Sididae;Sida	Sida crystallina	6/22/2015	Charleston Lake PP|Hemlock Ridge Trail	44.5	-76.02
SWCHL1192-16	BIOUG27695-F10	BOLD:ACO4071	MG054971	Animalia;Arthropoda;Insecta;Coleoptera;Dytiscidae;Hydroporinae;Desmopachria	Desmopachria convexa	6/22/2015	Charleston Lake Provincial Park|Hemlock Ridge Trail	44.5	-76.02
SWCHL1193-16	BIOUG27695-F11	BOLD:AAN3354	MG062440	Animalia;Arthropoda;Insecta;Coleoptera;Dytiscidae;Hydroporinae;Hygrotus	Hygrotus	6/22/2015	Charleston Lake Provincial Park|Hemlock Ridge Trail	44.5	-76.02
SWCHL1194-16	BIOUG27695-F12	BOLD:ACO4071	MG053846	Animalia;Arthropoda;Insecta;Coleoptera;Dytiscidae;Hydroporinae;Desmopachria	Desmopachria convexa	6/22/2015	Charleston Lake Provincial Park|Hemlock Ridge Trail	44.5	-76.02
SWCHL1195-16	BIOUG27695-G01	BOLD:AAY6636	MG059256	Animalia;Arthropoda;Insecta;Coleoptera;Haliplidae;Haliplus	Haliplus longulus	6/22/2015	Charleston Lake Provincial Park|Hemlock Ridge Trail	44.5	-76.02
SWCHL1196-16	BIOUG27695-G02	BOLD:ACO4071	MG056446	Animalia;Arthropoda;Insecta;Coleoptera;Dytiscidae;Hydroporinae;Desmopachria	Desmopachria convexa	6/22/2015	Charleston Lake Provincial Park|Hemlock Ridge Trail	44.5	-76.02
SWCHL120-15	BIOUG23329-B03	BOLD:AAA5938	MG314245	Animalia;Arthropoda;Branchiopoda;Diplostraca;Sididae;Sida	Sida crystallina	6/22/2015	Charleston Lake PP|Hemlock Ridge Trail	44.5	-76.02
SWCHL1202-16	BIOUG27695-G08		MG174289	Animalia;Arthropoda;Insecta;Diptera;Chironomidae;Tanypodinae;Ablabesmyia	Ablabesmyia	6/22/2015	Charleston Lake Provincial Park|Hemlock Ridge Trail	44.5	-76.02
SWCHL1204-16	BIOUG27695-G10	BOLD:AAG5541	MG173477	Animalia;Arthropoda;Insecta;Diptera;Chironomidae;Chironominae;Polypedilum	Polypedilum	6/22/2015	Charleston Lake Provincial Park|Hemlock Ridge Trail	44.5	-76.02
SWCHL1209-16	BIOUG27695-H03		MG090825	Animalia;Arthropoda;Insecta;Diptera;Limoniidae;Limoniinae;Helius	Helius flavipes	6/22/2015	Charleston Lake Provincial Park|Hemlock Ridge Trail	44.5	-76.02
SWCHL121-15	BIOUG23329-B04	BOLD:ACX0534	MG312019	Animalia;Arthropoda;Malacostraca;Amphipoda;Hyalellidae	Hyalellidae	6/22/2015	Charleston Lake PP|Hemlock Ridge Trail	44.5	-76.02
SWCHL1214-16	BIOUG27695-H08	BOLD:AAQ0609	MG175356	Animalia;Arthropoda;Insecta;Diptera;Chironomidae;Chironominae	Chironominae	6/22/2015	Charleston Lake Provincial Park|Hemlock Ridge Trail	44.5	-76.02
SWCHL124-15	BIOUG23329-B07	BOLD:AAN3354	MG060871	Animalia;Arthropoda;Insecta;Coleoptera;Dytiscidae;Hydroporinae;Hygrotus	Hygrotus	6/22/2015	Charleston Lake PP|Hemlock Ridge Trail	44.5	-76.02
SWCHL129-15	BIOUG23329-B12	BOLD:AAV2407	MG314004	Animalia;Arthropoda;Branchiopoda;Diplostraca;Daphniidae;Simocephalus	Simocephalus	6/22/2015	Charleston Lake PP|Hemlock Ridge Trail	44.5	-76.02
SWCHL1316-16	BIOUG27697-A04		MG077927	Animalia;Arthropoda;Insecta;Diptera;Culicidae;Culicinae;Culicini;Culex	Culex territans	6/22/2015	Charleston Lake Provincial Park|Hemlock Ridge Trail	44.5	-76.02
SWCHL1317-16	BIOUG27697-A05		MG175077	Animalia;Arthropoda;Insecta;Diptera;Chironomidae	Chironomidae	6/22/2015	Charleston Lake Provincial Park|Hemlock Ridge Trail	44.5	-76.02
SWCHL1324-16	BIOUG21719-D04	BOLD:ACX0534	MG316840	Animalia;Arthropoda;Malacostraca;Amphipoda;Hyalellidae	Hyalellidae	6/22/2015	Charleston Lake Provincial Park|Running`s Bay	44.51	-76.02
SWCHL1329-16	BIOUG27693-D08	BOLD:AAF3605	MG423519	Animalia;Annelida;Clitellata;Haplotaxida;Naididae;Naidinae;Stylaria	Stylaria lacustris	6/22/2015	Charleston Lake Provincial Park|Running`s Bay	44.51	-76.02
SWCHL1330-16	BIOUG27693-D09	BOLD:AAF3605	MG422636	Animalia;Annelida;Clitellata;Haplotaxida;Naididae;Naidinae;Stylaria	Stylaria lacustris	6/22/2015	Charleston Lake Provincial Park|Running`s Bay	44.51	-76.02
SWCHL1331-16	BIOUG27693-D10	BOLD:AAF3605	MG422520	Animalia;Annelida;Clitellata;Haplotaxida;Naididae;Naidinae;Stylaria	Stylaria lacustris	6/22/2015	Charleston Lake Provincial Park|Running`s Bay	44.51	-76.02
SWCHL1332-16	BIOUG27693-D11	BOLD:AAF3605	MG423361	Animalia;Annelida;Clitellata;Haplotaxida;Naididae;Naidinae;Stylaria	Stylaria lacustris	6/22/2015	Charleston Lake Provincial Park|Running`s Bay	44.51	-76.02
SWCHL1333-16	BIOUG27693-D12	BOLD:AAF3605	MG421496	Animalia;Annelida;Clitellata;Haplotaxida;Naididae;Naidinae;Stylaria	Stylaria lacustris	6/22/2015	Charleston Lake Provincial Park|Running`s Bay	44.51	-76.02
SWCHL1345-16	BIOUG27693-E12	BOLD:AAF3605	MG423522	Animalia;Annelida;Clitellata;Haplotaxida;Naididae;Naidinae;Stylaria	Stylaria lacustris	6/22/2015	Charleston Lake Provincial Park|Running`s Bay	44.51	-76.02
SWCHL135-15	BIOUG23329-C06	BOLD:AAG7242	MG318991	Animalia;Arthropoda;Malacostraca;Isopoda;Asellidae;Proasellus	Proasellus	6/22/2015	Charleston Lake PP|Running`s Bay	44.51	-76.02
SWCHL136-15	BIOUG23329-C07	BOLD:AAG7242	MG317757	Animalia;Arthropoda;Malacostraca;Isopoda;Asellidae;Proasellus	Proasellus	6/22/2015	Charleston Lake PP|Running`s Bay	44.51	-76.02
SWCHL1365-16	BIOUG27697-A06	BOLD:AAA7515	MG375100	Animalia;Arthropoda;Insecta;Ephemeroptera;Caenidae;Caeninae;Caenis	Caenis	6/22/2015	Charleston Lake Provincial Park|Running`s Bay	44.51	-76.02
SWCHL1366-16	BIOUG27697-A07	BOLD:ACX3924	MG379805	Animalia;Arthropoda;Insecta;Ephemeroptera;Caenidae;Caeninae;Caenis	Caenis	6/22/2015	Charleston Lake Provincial Park|Running`s Bay	44.51	-76.02
SWCHL1367-16	BIOUG27697-A08	BOLD:AAA7920	MG382294	Animalia;Arthropoda;Insecta;Ephemeroptera;Heptageniidae;Heptageniinae;Stenonema	Stenonema femoratum	6/22/2015	Charleston Lake Provincial Park|Running`s Bay	44.51	-76.02
SWCHL1368-16	BIOUG27697-A09		MG179493	Animalia;Arthropoda;Insecta;Diptera;Chironomidae;Orthocladiinae;Parakiefferiella	Parakiefferiella	6/22/2015	Charleston Lake Provincial Park|Running`s Bay	44.51	-76.02
SWCHL1369-16	BIOUG27697-A10	BOLD:ABA6503	MG181110	Animalia;Arthropoda;Insecta;Diptera;Chironomidae;Orthocladiinae;Parakiefferiella	Parakiefferiella	6/22/2015	Charleston Lake Provincial Park|Running`s Bay	44.51	-76.02
SWCHL1370-16	BIOUG27697-A11	BOLD:ABA6503	MG176302	Animalia;Arthropoda;Insecta;Diptera;Chironomidae;Orthocladiinae;Parakiefferiella	Parakiefferiella	6/22/2015	Charleston Lake Provincial Park|Running`s Bay	44.51	-76.02
SWCHL1371-16	BIOUG27697-A12	BOLD:ABA6503	MG178107	Animalia;Arthropoda;Insecta;Diptera;Chironomidae;Orthocladiinae;Parakiefferiella	Parakiefferiella	6/22/2015	Charleston Lake Provincial Park|Running`s Bay	44.51	-76.02
SWCHL137-15	BIOUG23329-C08	BOLD:AAG7242	MG316667	Animalia;Arthropoda;Malacostraca;Isopoda;Asellidae;Proasellus	Proasellus	6/22/2015	Charleston Lake PP|Running`s Bay	44.51	-76.02
SWCHL1372-16	BIOUG27697-B01	BOLD:ABA6503	MG172187	Animalia;Arthropoda;Insecta;Diptera;Chironomidae;Orthocladiinae;Parakiefferiella	Parakiefferiella	6/22/2015	Charleston Lake Provincial Park|Running`s Bay	44.51	-76.02
SWCHL1373-16	BIOUG27697-B02	BOLD:ABA6503	MG172462	Animalia;Arthropoda;Insecta;Diptera;Chironomidae;Orthocladiinae;Parakiefferiella	Parakiefferiella	6/22/2015	Charleston Lake Provincial Park|Running`s Bay	44.51	-76.02
SWCHL1374-16	BIOUG27697-B03	BOLD:ABA6503	MG176980	Animalia;Arthropoda;Insecta;Diptera;Chironomidae;Orthocladiinae;Parakiefferiella	Parakiefferiella	6/22/2015	Charleston Lake Provincial Park|Running`s Bay	44.51	-76.02
SWCHL1375-16	BIOUG27697-B04	BOLD:ABA6503	MG177966	Animalia;Arthropoda;Insecta;Diptera;Chironomidae;Orthocladiinae;Parakiefferiella	Parakiefferiella	6/22/2015	Charleston Lake Provincial Park|Running`s Bay	44.51	-76.02
SWCHL1376-16	BIOUG27697-B05	BOLD:ABA6503	MG174416	Animalia;Arthropoda;Insecta;Diptera;Chironomidae;Orthocladiinae;Parakiefferiella	Parakiefferiella	6/22/2015	Charleston Lake Provincial Park|Running`s Bay	44.51	-76.02
SWCHL1377-16	BIOUG27697-B06		MG177763	Animalia;Arthropoda;Insecta;Diptera;Chironomidae	Chironomidae	6/22/2015	Charleston Lake Provincial Park|Running`s Bay	44.51	-76.02
SWCHL1378-16	BIOUG27697-B07	BOLD:ABA6503	MG176551	Animalia;Arthropoda;Insecta;Diptera;Chironomidae;Orthocladiinae;Parakiefferiella	Parakiefferiella	6/22/2015	Charleston Lake Provincial Park|Running`s Bay	44.51	-76.02
SWCHL1379-16	BIOUG27697-B08	BOLD:ABA6503	MG173768	Animalia;Arthropoda;Insecta;Diptera;Chironomidae;Orthocladiinae;Parakiefferiella	Parakiefferiella	6/22/2015	Charleston Lake Provincial Park|Running`s Bay	44.51	-76.02
SWCHL1380-16	BIOUG27697-B09	BOLD:ABA6440	MG179086	Animalia;Arthropoda;Insecta;Diptera;Chironomidae;Chironominae;Polypedilum	Polypedilum	6/22/2015	Charleston Lake Provincial Park|Running`s Bay	44.51	-76.02
SWCHL1381-16	BIOUG27697-B10		MG174302	Animalia;Arthropoda;Insecta;Diptera;Chironomidae	Chironomidae	6/22/2015	Charleston Lake Provincial Park|Running`s Bay	44.51	-76.02
SWCHL138-15	BIOUG23329-C09	BOLD:AAG7242	MG312194	Animalia;Arthropoda;Malacostraca;Isopoda;Asellidae;Proasellus	Proasellus	6/22/2015	Charleston Lake PP|Running`s Bay	44.51	-76.02
SWCHL1382-16	BIOUG27697-B11	BOLD:ADI4827	MG179879	Animalia;Arthropoda;Insecta;Diptera;Chironomidae;Orthocladiinae;Corynoneura	Corynoneura	6/22/2015	Charleston Lake Provincial Park|Running`s Bay	44.51	-76.02
SWCHL1383-16	BIOUG27697-B12	BOLD:AAO7623	MG173785	Animalia;Arthropoda;Insecta;Diptera;Chironomidae;Orthocladiinae	Orthocladiinae	6/22/2015	Charleston Lake Provincial Park|Running`s Bay	44.51	-76.02
SWCHL1384-16	BIOUG27697-C01	BOLD:ACM1709	MG179968	Animalia;Arthropoda;Insecta;Diptera;Chironomidae;Tanypodinae	Tanypodinae	6/22/2015	Charleston Lake Provincial Park|Running`s Bay	44.51	-76.02
SWCHL1386-16	BIOUG27697-C03	BOLD:AAB7913	MG317290	Animalia;Arthropoda;Collembola;Symphypleona;Bourletiellidae	Bourletiellidae	6/22/2015	Charleston Lake Provincial Park|Running`s Bay	44.51	-76.02
SWCHL1387-16	BIOUG27697-C04	BOLD:ACD3916	MG179694	Animalia;Arthropoda;Insecta;Diptera;Chironomidae;Orthocladiinae	Orthocladiinae	6/22/2015	Charleston Lake Provincial Park|Running`s Bay	44.51	-76.02
SWCHL1388-16	BIOUG27697-C05	BOLD:ACX4854	MG171982	Animalia;Arthropoda;Insecta;Diptera;Chironomidae;Tanypodinae	Tanypodinae	6/22/2015	Charleston Lake Provincial Park|Running`s Bay	44.51	-76.02
SWCHL1389-16	BIOUG27697-C06	BOLD:ABY3407	MG180138	Animalia;Arthropoda;Insecta;Diptera;Chironomidae;Orthocladiinae;Corynoneura	Corynoneura	6/22/2015	Charleston Lake Provincial Park|Running`s Bay	44.51	-76.02
SWCHL1390-16	BIOUG27697-C07	BOLD:AAD0300	MG172587	Animalia;Arthropoda;Insecta;Diptera;Chironomidae;Chironominae;Stempellinella	Stempellinella fimbriata	6/22/2015	Charleston Lake Provincial Park|Running`s Bay	44.51	-76.02
SWCHL139-15	BIOUG23329-C10	BOLD:AAG7242	MG316147	Animalia;Arthropoda;Malacostraca;Isopoda;Asellidae;Proasellus	Proasellus	6/22/2015	Charleston Lake PP|Running`s Bay	44.51	-76.02
SWCHL1393-16	BIOUG27697-C10		MG179552	Animalia;Arthropoda;Insecta;Diptera;Chironomidae;Chironominae;Chironomus	Chironomus	6/22/2015	Charleston Lake Provincial Park|Running`s Bay	44.51	-76.02
SWCHL1394-16	BIOUG27697-C11	BOLD:AAD5253	MG178048	Animalia;Arthropoda;Insecta;Diptera;Chironomidae;Orthocladiinae;Thienemanniella	Thienemanniella xena	6/22/2015	Charleston Lake Provincial Park|Running`s Bay	44.51	-76.02
SWCHL1396-16	BIOUG27697-D01		MG381348	Animalia;Arthropoda;Insecta;Ephemeroptera;Leptophlebiidae;Leptophlebiinae;Leptophlebia	Leptophlebia	6/22/2015	Charleston Lake Provincial Park|Running`s Bay	44.51	-76.02
SWCHL1397-16	BIOUG27697-D02	BOLD:ABA6503	MG179229	Animalia;Arthropoda;Insecta;Diptera;Chironomidae;Orthocladiinae;Parakiefferiella	Parakiefferiella	6/22/2015	Charleston Lake Provincial Park|Running`s Bay	44.51	-76.02
SWCHL1398-16	BIOUG27697-D03	BOLD:ADI1867	MG174935	Animalia;Arthropoda;Insecta;Diptera;Chironomidae;Chironominae;Paratendipes	Paratendipes	6/22/2015	Charleston Lake Provincial Park|Running`s Bay	44.51	-76.02
SWCHL1399-16	BIOUG27697-D04	BOLD:AAD0300	MG176404	Animalia;Arthropoda;Insecta;Diptera;Chironomidae;Chironominae;Stempellinella	Stempellinella fimbriata	6/22/2015	Charleston Lake Provincial Park|Running`s Bay	44.51	-76.02
SWCHL146-15	BIOUG23329-D05	BOLD:AAC8115	MG312421	Animalia;Arthropoda;Branchiopoda;Diplostraca;Eurycercidae;Eurycercus	Eurycercus longirostris	6/22/2015	Charleston Lake PP|Running`s Bay	44.51	-76.02
SWCHL147-15	BIOUG23329-D06	BOLD:AAC8115	MG313778	Animalia;Arthropoda;Branchiopoda;Diplostraca;Eurycercidae;Eurycercus	Eurycercus longirostris	6/22/2015	Charleston Lake PP|Running`s Bay	44.51	-76.02
SWCHL148-15	BIOUG23329-D07	BOLD:ACX1052	MG314947	Animalia;Arthropoda;Hexanauplia;Cyclopoida;Cyclopidae;Euyclopinae;Macrocyclops	Macrocyclops	6/22/2015	Charleston Lake PP|Running`s Bay	44.51	-76.02
SWCHL149-15	BIOUG23329-D08	BOLD:AAG9780	MG320740	Animalia;Arthropoda;Hexanauplia;Cyclopoida;Cyclopidae	Cyclopidae	6/22/2015	Charleston Lake PP|Running`s Bay	44.51	-76.02
SWCHL152-15	BIOUG23329-D11	BOLD:AAA1704	MG318208	Animalia;Arthropoda;Malacostraca;Amphipoda;Hyalellidae;Hyalella	Hyalella azteca	6/22/2015	Charleston Lake PP|Running`s Bay	44.51	-76.02
SWCHL153-15	BIOUG23329-D12	BOLD:ACX0534	MG321013	Animalia;Arthropoda;Malacostraca;Amphipoda;Hyalellidae	Hyalellidae	6/22/2015	Charleston Lake PP|Running`s Bay	44.51	-76.02
SWCHL160-15	BIOUG23329-E07	BOLD:AAD1718	MG320224	Animalia;Arthropoda;Branchiopoda;Diplostraca;Daphniidae;Simocephalus	Simocephalus	6/22/2015	Charleston Lake PP|Westside Trail	44.5	-76.04
SWCHL162-15	BIOUG23329-E09	BOLD:AAA5938	MG318320	Animalia;Arthropoda;Branchiopoda;Diplostraca;Sididae;Sida	Sida crystallina	6/22/2015	Charleston Lake PP|Running`s Bay	44.51	-76.02
SWCHL163-15	BIOUG23329-E10	BOLD:AAC8115	MG319758	Animalia;Arthropoda;Branchiopoda;Diplostraca;Eurycercidae;Eurycercus	Eurycercus longirostris	6/22/2015	Charleston Lake PP|Running`s Bay	44.51	-76.02
SWCHL164-15	BIOUG23329-E11	BOLD:AAC8115	MG320912	Animalia;Arthropoda;Branchiopoda;Diplostraca;Eurycercidae;Eurycercus	Eurycercus longirostris	6/22/2015	Charleston Lake PP|Running`s Bay	44.51	-76.02
SWCHL165-15	BIOUG23329-E12	BOLD:AAA5938	MG320606	Animalia;Arthropoda;Branchiopoda;Diplostraca;Sididae;Sida	Sida crystallina	6/22/2015	Charleston Lake PP|Running`s Bay	44.51	-76.02
SWCHL166-15	BIOUG23329-F01	BOLD:AAA5938	MG317300	Animalia;Arthropoda;Branchiopoda;Diplostraca;Sididae;Sida	Sida crystallina	6/22/2015	Charleston Lake PP|Running`s Bay	44.51	-76.02
SWCHL1696-16	BIOUG23330-D05	BOLD:AAG7242	MG313088	Animalia;Arthropoda;Malacostraca;Isopoda;Asellidae;Proasellus	Proasellus	6/25/2015	Charleston Lake Provincial Park|Boat Launch	44.51	-76.02
SWCHL1697-16	BIOUG24635-F05	BOLD:AAG1566	MG421027	Animalia;Mollusca;Gastropoda;Basommatophora;Planorbidae;Planorbinae;Gyraulus	Gyraulus parvus	6/22/2015	Charleston Lake Provincial Park|Westside Trail	44.5	-76.04
SWCHL1699-16	BIOUG26543-F01	BOLD:AAC9975	MG378790	Animalia;Arthropoda;Insecta;Trichoptera;Leptoceridae;Leptocerinae;Triaenodes	Triaenodes aba	6/22/2015	Charleston Lake Provincial Park|Westside Trail	44.5	-76.04
SWCHL1700-16	BIOUG26543-F02	BOLD:AAC9975	MG373795	Animalia;Arthropoda;Insecta;Trichoptera;Leptoceridae;Leptocerinae;Triaenodes	Triaenodes aba	6/22/2015	Charleston Lake Provincial Park|Westside Trail	44.5	-76.04
SWCHL1701-16	BIOUG26543-F03	BOLD:AAB9652	MG378334	Animalia;Arthropoda;Insecta;Trichoptera;Leptoceridae;Leptocerinae;Triaenodes	Triaenodes nox	6/22/2015	Charleston Lake Provincial Park|Westside Trail	44.5	-76.04
SWCHL1702-16	BIOUG26543-F04	BOLD:AAC9975	MG380609	Animalia;Arthropoda;Insecta;Trichoptera;Leptoceridae;Leptocerinae;Triaenodes	Triaenodes aba	6/22/2015	Charleston Lake Provincial Park|Westside Trail	44.5	-76.04
SWCHL1703-16	BIOUG26543-F05	BOLD:AAC9975	MG374177	Animalia;Arthropoda;Insecta;Trichoptera;Leptoceridae;Leptocerinae;Triaenodes	Triaenodes aba	6/22/2015	Charleston Lake Provincial Park|Westside Trail	44.5	-76.04
SWCHL1704-16	BIOUG26543-F06	BOLD:AAC9975	MG379477	Animalia;Arthropoda;Insecta;Trichoptera;Leptoceridae;Leptocerinae;Triaenodes	Triaenodes aba	6/22/2015	Charleston Lake Provincial Park|Westside Trail	44.5	-76.04
SWCHL1705-16	BIOUG26543-F07	BOLD:AAC9975	MG374416	Animalia;Arthropoda;Insecta;Trichoptera;Leptoceridae;Leptocerinae;Triaenodes	Triaenodes aba	6/22/2015	Charleston Lake Provincial Park|Westside Trail	44.5	-76.04
SWCHL1706-16	BIOUG26543-F08	BOLD:AAA1524	MG379160	Animalia;Arthropoda;Insecta;Trichoptera;Leptoceridae;Leptocerinae;Oecetis	Oecetis inconspicua	6/22/2015	Charleston Lake Provincial Park|Westside Trail	44.5	-76.04
SWCHL1707-16	BIOUG26543-F09	BOLD:AAC9975	MG382513	Animalia;Arthropoda;Insecta;Trichoptera;Leptoceridae;Leptocerinae;Triaenodes	Triaenodes aba	6/22/2015	Charleston Lake Provincial Park|Westside Trail	44.5	-76.04
SWCHL1708-16	BIOUG26543-F10	BOLD:AAB9652	MG378811	Animalia;Arthropoda;Insecta;Trichoptera;Leptoceridae;Leptocerinae;Triaenodes	Triaenodes nox	6/22/2015	Charleston Lake Provincial Park|Westside Trail	44.5	-76.04
SWCHL1712-16	BIOUG27692-A10	BOLD:ADL8840	MG398845	Animalia;Arthropoda;Insecta;Hemiptera;Pleidae;Neoplea	Neoplea	6/22/2015	Charleston Lake Provincial Park|Westside Trail	44.5	-76.04
SWCHL1715-16	BIOUG27692-B01	BOLD:ACW5128	MG404214	Animalia;Arthropoda;Insecta;Hemiptera;Veliidae	Veliidae	6/22/2015	Charleston Lake Provincial Park|Westside Trail	44.5	-76.04
SWCHL1716-16	BIOUG27692-B02	BOLD:ACW5128	MG398325	Animalia;Arthropoda;Insecta;Hemiptera;Veliidae	Veliidae	6/22/2015	Charleston Lake Provincial Park|Westside Trail	44.5	-76.04
SWCHL1717-16	BIOUG27692-B03	BOLD:ACW5693	MG403051	Animalia;Arthropoda;Insecta;Hemiptera;Mesoveliidae	Mesoveliidae	6/22/2015	Charleston Lake Provincial Park|Westside Trail	44.5	-76.04
SWCHL1721-16	BIOUG27692-B07	BOLD:ACW5128	MG401893	Animalia;Arthropoda;Insecta;Hemiptera;Veliidae	Veliidae	6/22/2015	Charleston Lake Provincial Park|Westside Trail	44.5	-76.04
SWCHL172-15	BIOUG23329-F07	BOLD:AAA5938	MG316544	Animalia;Arthropoda;Branchiopoda;Diplostraca;Sididae;Sida	Sida crystallina	6/22/2015	Charleston Lake PP|Running`s Bay	44.51	-76.02
SWCHL1722-16	BIOUG27692-B08		MG402277	Animalia;Arthropoda;Insecta;Hemiptera;Pleidae;Neoplea	Neoplea	6/22/2015	Charleston Lake Provincial Park|Westside Trail	44.5	-76.04
SWCHL1727-16	BIOUG27692-C01		MG400292	Animalia;Arthropoda;Insecta;Hemiptera;Corixidae	Corixidae	6/22/2015	Charleston Lake Provincial Park|Westside Trail	44.5	-76.04
SWCHL1729-16	BIOUG27692-C03	BOLD:AAB7460	MG399941	Animalia;Arthropoda;Insecta;Hemiptera;Gerridae;Gerrinae;Gerris	Gerris buenoi	6/22/2015	Charleston Lake Provincial Park|Westside Trail	44.5	-76.04
SWCHL1731-16	BIOUG27693-G08	BOLD:AAF3605	MG421133	Animalia;Annelida;Clitellata;Haplotaxida;Naididae;Naidinae;Stylaria	Stylaria lacustris	6/22/2015	Charleston Lake Provincial Park|Westside Trail	44.5	-76.04
SWCHL173-15	BIOUG23329-F08	BOLD:AAA5938	MG320307	Animalia;Arthropoda;Branchiopoda;Diplostraca;Sididae;Sida	Sida crystallina	6/22/2015	Charleston Lake PP|Running`s Bay	44.51	-76.02
SWCHL1732-16	BIOUG27693-G11	BOLD:AAJ4595	MG421570	Animalia;Annelida;Clitellata;Haplotaxida;Naididae;Naidinae;Stylaria	Stylaria fossularis	6/22/2015	Charleston Lake Provincial Park|Westside Trail	44.5	-76.04
SWCHL1733-16	BIOUG27693-G12	BOLD:AAJ4595	MG421526	Animalia;Annelida;Clitellata;Haplotaxida;Naididae;Naidinae;Stylaria	Stylaria fossularis	6/22/2015	Charleston Lake Provincial Park|Westside Trail	44.5	-76.04
SWCHL1734-16	BIOUG27693-H01	BOLD:AAJ4595	MG421771	Animalia;Annelida;Clitellata;Haplotaxida;Naididae;Naidinae;Stylaria	Stylaria fossularis	6/22/2015	Charleston Lake Provincial Park|Westside Trail	44.5	-76.04
SWCHL1735-16	BIOUG27693-H02	BOLD:AAF3605	MG421660	Animalia;Annelida;Clitellata;Haplotaxida;Naididae;Naidinae;Stylaria	Stylaria lacustris	6/22/2015	Charleston Lake Provincial Park|Westside Trail	44.5	-76.04
SWCHL1736-16	BIOUG27693-H03	BOLD:AAF3605	MG422205	Animalia;Annelida;Clitellata;Haplotaxida;Naididae;Naidinae;Stylaria	Stylaria lacustris	6/22/2015	Charleston Lake Provincial Park|Westside Trail	44.5	-76.04
SWCHL1737-16	BIOUG27693-H04	BOLD:AAF3605	MG422236	Animalia;Annelida;Clitellata;Haplotaxida;Naididae;Naidinae;Stylaria	Stylaria lacustris	6/22/2015	Charleston Lake Provincial Park|Westside Trail	44.5	-76.04
SWCHL1739-16	BIOUG27693-H06	BOLD:AAF3605	MG423185	Animalia;Annelida;Clitellata;Haplotaxida;Naididae;Naidinae;Stylaria	Stylaria lacustris	6/22/2015	Charleston Lake Provincial Park|Westside Trail	44.5	-76.04
SWCHL1740-16	BIOUG27693-H07	BOLD:AAJ4595	MG423019	Animalia;Annelida;Clitellata;Haplotaxida;Naididae;Naidinae;Stylaria	Stylaria fossularis	6/22/2015	Charleston Lake Provincial Park|Westside Trail	44.5	-76.04
SWCHL1741-16	BIOUG27693-H08	BOLD:AAJ4595	MG423439	Animalia;Annelida;Clitellata;Haplotaxida;Naididae;Naidinae;Stylaria	Stylaria fossularis	6/22/2015	Charleston Lake Provincial Park|Westside Trail	44.5	-76.04
SWCHL174-15	BIOUG23329-F09	BOLD:AAA5938	MG310863	Animalia;Arthropoda;Branchiopoda;Diplostraca;Sididae;Sida	Sida crystallina	6/22/2015	Charleston Lake PP|Running`s Bay	44.51	-76.02
SWCHL1742-16	BIOUG27693-H09	BOLD:AAL1505	MG423030	Animalia;Annelida;Clitellata;Haplotaxida;Naididae;Naidinae;Dero	Dero obtusa	6/22/2015	Charleston Lake Provincial Park|Westside Trail	44.5	-76.04
SWCHL1746-16	BIOUG27697-D07	BOLD:AAM6293	MG174797	Animalia;Arthropoda;Insecta;Diptera;Chironomidae;Tanypodinae	Tanypodinae	6/22/2015	Charleston Lake Provincial Park|Westside Trail	44.5	-76.04
SWCHL1747-16	BIOUG27697-D08	BOLD:AAO7623	MG172256	Animalia;Arthropoda;Insecta;Diptera;Chironomidae;Orthocladiinae	Orthocladiinae	6/22/2015	Charleston Lake Provincial Park|Westside Trail	44.5	-76.04
SWCHL1748-16	BIOUG27697-D09	BOLD:ABY3407	MG178203	Animalia;Arthropoda;Insecta;Diptera;Chironomidae;Orthocladiinae;Corynoneura	Corynoneura	6/22/2015	Charleston Lake Provincial Park|Westside Trail	44.5	-76.04
SWCHL1751-16	BIOUG27697-D12	BOLD:AAP3007	MG175927	Animalia;Arthropoda;Insecta;Diptera;Chironomidae;Tanypodinae;Procladius	Procladius	6/22/2015	Charleston Lake Provincial Park|Westside Trail	44.5	-76.04
SWCHL175-15	BIOUG23329-F10	BOLD:AAC8115	MG317867	Animalia;Arthropoda;Branchiopoda;Diplostraca;Eurycercidae;Eurycercus	Eurycercus longirostris	6/22/2015	Charleston Lake PP|Running`s Bay	44.51	-76.02
SWCHL1752-16	BIOUG27697-E01	BOLD:ACL0148	MG180596	Animalia;Arthropoda;Insecta;Diptera;Chironomidae;Chironominae;Tanytarsus	Tanytarsus	6/22/2015	Charleston Lake Provincial Park|Westside Trail	44.5	-76.04
SWCHL1753-16	BIOUG27697-E02	BOLD:ACL4244	MG173296	Animalia;Arthropoda;Insecta;Diptera;Chironomidae;Chironominae;Cladopelma	Cladopelma	6/22/2015	Charleston Lake Provincial Park|Westside Trail	44.5	-76.04
SWCHL1754-16	BIOUG27697-E03	BOLD:ACO4071	MG059800	Animalia;Arthropoda;Insecta;Coleoptera;Dytiscidae;Hydroporinae;Desmopachria	Desmopachria convexa	6/22/2015	Charleston Lake Provincial Park|Westside Trail	44.5	-76.04
SWCHL1755-16	BIOUG27697-E04	BOLD:AAP2907	MG177375	Animalia;Arthropoda;Insecta;Diptera;Chironomidae;Chironominae;Paratanytarsus	Paratanytarsus sp. 7TE	6/22/2015	Charleston Lake Provincial Park|Westside Trail	44.5	-76.04
SWCHL1756-16	BIOUG27697-E05	BOLD:AAM6288	MG175725	Animalia;Arthropoda;Insecta;Diptera;Chironomidae;Chironominae;Chironomus	Chironomus	6/22/2015	Charleston Lake Provincial Park|Westside Trail	44.5	-76.04
SWCHL1757-16	BIOUG27697-E06	BOLD:ABA6440	MG172908	Animalia;Arthropoda;Insecta;Diptera;Chironomidae;Chironominae;Polypedilum	Polypedilum	6/22/2015	Charleston Lake Provincial Park|Westside Trail	44.5	-76.04
SWCHL1758-16	BIOUG27697-E07	BOLD:AAL7370	MG176592	Animalia;Arthropoda;Insecta;Diptera;Chironomidae;Tanypodinae;Procladius	Procladius	6/22/2015	Charleston Lake Provincial Park|Westside Trail	44.5	-76.04
SWCHL1760-16	BIOUG27697-E09	BOLD:ACA2835	MG059728	Animalia;Arthropoda;Insecta;Coleoptera;Hydrophilidae;Hydrophilinae;Tropisternus	Tropisternus mixtus	6/22/2015	Charleston Lake Provincial Park|Westside Trail	44.5	-76.04
SWCHL1761-16	BIOUG27697-E10	BOLD:AAM6293	MG176992	Animalia;Arthropoda;Insecta;Diptera;Chironomidae;Tanypodinae	Tanypodinae	6/22/2015	Charleston Lake Provincial Park|Westside Trail	44.5	-76.04
SWCHL176-15	BIOUG23329-F11	BOLD:AAA5938	MG312588	Animalia;Arthropoda;Branchiopoda;Diplostraca;Sididae;Sida	Sida crystallina	6/22/2015	Charleston Lake PP|Running`s Bay	44.51	-76.02
SWCHL1762-16	BIOUG27697-E11	BOLD:AAN5352	MG179076	Animalia;Arthropoda;Insecta;Diptera;Chironomidae	Chironomidae	6/22/2015	Charleston Lake Provincial Park|Westside Trail	44.5	-76.04
SWCHL1763-16	BIOUG27697-E12	BOLD:AAM6293	MG174914	Animalia;Arthropoda;Insecta;Diptera;Chironomidae;Tanypodinae	Tanypodinae	6/22/2015	Charleston Lake Provincial Park|Westside Trail	44.5	-76.04
SWCHL1764-16	BIOUG27697-F01	BOLD:AAM6293	MG178096	Animalia;Arthropoda;Insecta;Diptera;Chironomidae;Tanypodinae	Tanypodinae	6/22/2015	Charleston Lake Provincial Park|Westside Trail	44.5	-76.04
SWCHL1765-16	BIOUG27697-F02	BOLD:AAM6293	MG173399	Animalia;Arthropoda;Insecta;Diptera;Chironomidae;Tanypodinae	Tanypodinae	6/22/2015	Charleston Lake Provincial Park|Westside Trail	44.5	-76.04
SWCHL1767-16	BIOUG27697-F04	BOLD:AAM6293	MG179078	Animalia;Arthropoda;Insecta;Diptera;Chironomidae;Tanypodinae	Tanypodinae	6/22/2015	Charleston Lake Provincial Park|Westside Trail	44.5	-76.04
SWCHL1768-16	BIOUG27697-F05	BOLD:AAN5352	MG178607	Animalia;Arthropoda;Insecta;Diptera;Chironomidae	Chironomidae	6/22/2015	Charleston Lake Provincial Park|Westside Trail	44.5	-76.04
SWCHL1769-16	BIOUG27697-F06	BOLD:AAP3007	MG175276	Animalia;Arthropoda;Insecta;Diptera;Chironomidae;Tanypodinae;Procladius	Procladius	6/22/2015	Charleston Lake Provincial Park|Westside Trail	44.5	-76.04
SWCHL1770-16	BIOUG27697-F07	BOLD:ABA0771	MG173466	Animalia;Arthropoda;Insecta;Diptera;Chironomidae;Chironominae	Chironominae	6/22/2015	Charleston Lake Provincial Park|Westside Trail	44.5	-76.04
SWCHL1771-16	BIOUG27697-F08	BOLD:AAP3007	MG172085	Animalia;Arthropoda;Insecta;Diptera;Chironomidae;Tanypodinae;Procladius	Procladius	6/22/2015	Charleston Lake Provincial Park|Westside Trail	44.5	-76.04
SWCHL177-15	BIOUG23329-F12	BOLD:ACX0534	MG317537	Animalia;Arthropoda;Malacostraca;Amphipoda;Hyalellidae	Hyalellidae	6/22/2015	Charleston Lake PP|Running`s Bay	44.51	-76.02
SWCHL1772-16	BIOUG27697-F09	BOLD:AAP3007	MG175491	Animalia;Arthropoda;Insecta;Diptera;Chironomidae;Tanypodinae;Procladius	Procladius	6/22/2015	Charleston Lake Provincial Park|Westside Trail	44.5	-76.04
SWCHL1773-16	BIOUG27697-F10	BOLD:AAP3007	MG178828	Animalia;Arthropoda;Insecta;Diptera;Chironomidae;Tanypodinae;Procladius	Procladius	6/22/2015	Charleston Lake Provincial Park|Westside Trail	44.5	-76.04
SWCHL1774-16	BIOUG27697-F11	BOLD:AAP3007	MG174147	Animalia;Arthropoda;Insecta;Diptera;Chironomidae;Tanypodinae;Procladius	Procladius	6/22/2015	Charleston Lake Provincial Park|Westside Trail	44.5	-76.04
SWCHL1775-16	BIOUG27697-F12	BOLD:AAP3007	MG176072	Animalia;Arthropoda;Insecta;Diptera;Chironomidae;Tanypodinae;Procladius	Procladius	6/22/2015	Charleston Lake Provincial Park|Westside Trail	44.5	-76.04
SWCHL1776-16	BIOUG27697-G01	BOLD:AAC0706	MG174717	Animalia;Arthropoda;Insecta;Diptera;Chironomidae;Chironominae;Dicrotendipes	Dicrotendipes tritomus	6/22/2015	Charleston Lake Provincial Park|Westside Trail	44.5	-76.04
SWCHL1777-16	BIOUG27697-G02	BOLD:AAP3007	MG179161	Animalia;Arthropoda;Insecta;Diptera;Chironomidae;Tanypodinae;Procladius	Procladius	6/22/2015	Charleston Lake Provincial Park|Westside Trail	44.5	-76.04
SWCHL1778-16	BIOUG27697-G03	BOLD:AAM6293	MG180413	Animalia;Arthropoda;Insecta;Diptera;Chironomidae;Tanypodinae	Tanypodinae	6/22/2015	Charleston Lake Provincial Park|Westside Trail	44.5	-76.04
SWCHL1779-16	BIOUG27697-G04	BOLD:AAP3007	MG179392	Animalia;Arthropoda;Insecta;Diptera;Chironomidae;Tanypodinae;Procladius	Procladius	6/22/2015	Charleston Lake Provincial Park|Westside Trail	44.5	-76.04
SWCHL1780-16	BIOUG27697-G05	BOLD:AAP3007	MG174812	Animalia;Arthropoda;Insecta;Diptera;Chironomidae;Tanypodinae;Procladius	Procladius	6/22/2015	Charleston Lake Provincial Park|Westside Trail	44.5	-76.04
SWCHL1781-16	BIOUG27697-G06	BOLD:AAP3007	MG174968	Animalia;Arthropoda;Insecta;Diptera;Chironomidae;Tanypodinae;Procladius	Procladius	6/22/2015	Charleston Lake Provincial Park|Westside Trail	44.5	-76.04
SWCHL178-15	BIOUG23329-G01	BOLD:AAA1704	MG319944	Animalia;Arthropoda;Malacostraca;Amphipoda;Hyalellidae;Hyalella	Hyalella azteca	6/22/2015	Charleston Lake PP|Running`s Bay	44.51	-76.02
SWCHL1782-16	BIOUG27697-G07	BOLD:ACF2457	MG175766	Animalia;Arthropoda;Insecta;Diptera;Chironomidae;Chironominae;Paratanytarsus	Paratanytarsus laccophilus	6/22/2015	Charleston Lake Provincial Park|Westside Trail	44.5	-76.04
SWCHL1783-16	BIOUG27697-G08	BOLD:AAN5330	MG173483	Animalia;Arthropoda;Insecta;Diptera;Chironomidae;Orthocladiinae;Corynoneura	Corynoneura scutellata	6/22/2015	Charleston Lake Provincial Park|Westside Trail	44.5	-76.04
SWCHL1784-16	BIOUG27697-G09	BOLD:ACU3465	MG179995	Animalia;Arthropoda;Insecta;Diptera;Chironomidae;Orthocladiinae;Corynoneura	Corynoneura	6/22/2015	Charleston Lake Provincial Park|Westside Trail	44.5	-76.04
SWCHL1785-16	BIOUG27697-G10	BOLD:AAP6876	MG180026	Animalia;Arthropoda;Insecta;Diptera;Chironomidae;Chironominae;Tanytarsus	Tanytarsus	6/22/2015	Charleston Lake Provincial Park|Westside Trail	44.5	-76.04
SWCHL1786-16	BIOUG27697-G11	BOLD:AAC0706	MG180954	Animalia;Arthropoda;Insecta;Diptera;Chironomidae;Chironominae;Dicrotendipes	Dicrotendipes tritomus	6/22/2015	Charleston Lake Provincial Park|Westside Trail	44.5	-76.04
SWCHL1787-16	BIOUG27697-G12	BOLD:AAN5352	MG180585	Animalia;Arthropoda;Insecta;Diptera;Chironomidae	Chironomidae	6/22/2015	Charleston Lake Provincial Park|Westside Trail	44.5	-76.04
SWCHL1788-16	BIOUG27697-H01	BOLD:AAN5352	MG176138	Animalia;Arthropoda;Insecta;Diptera;Chironomidae	Chironomidae	6/22/2015	Charleston Lake Provincial Park|Westside Trail	44.5	-76.04
SWCHL1789-16	BIOUG27697-H02	BOLD:ABY3407	MG174247	Animalia;Arthropoda;Insecta;Diptera;Chironomidae;Orthocladiinae;Corynoneura	Corynoneura	6/22/2015	Charleston Lake Provincial Park|Westside Trail	44.5	-76.04
SWCHL1790-16	BIOUG27697-H03	BOLD:AAN5330	MG171455	Animalia;Arthropoda;Insecta;Diptera;Chironomidae;Orthocladiinae;Corynoneura	Corynoneura scutellata	6/22/2015	Charleston Lake Provincial Park|Westside Trail	44.5	-76.04
SWCHL1791-16	BIOUG27697-H04	BOLD:AAV5938	MG175628	Animalia;Arthropoda;Insecta;Diptera;Chironomidae;Chironominae	Chironominae	6/22/2015	Charleston Lake Provincial Park|Westside Trail	44.5	-76.04
SWCHL179-15	BIOUG23329-G02	BOLD:AAA1704	MG316532	Animalia;Arthropoda;Malacostraca;Amphipoda;Hyalellidae;Hyalella	Hyalella azteca	6/22/2015	Charleston Lake PP|Running`s Bay	44.51	-76.02
SWCHL1792-16	BIOUG27697-H05	BOLD:AAE3675	MG179043	Animalia;Arthropoda;Insecta;Diptera;Chironomidae;Chironominae;Paratanytarsus	Paratanytarsus sp. TE03	6/22/2015	Charleston Lake Provincial Park|Westside Trail	44.5	-76.04
SWCHL1794-16	BIOUG27697-H07	BOLD:AAN5352	MG177431	Animalia;Arthropoda;Insecta;Diptera;Chironomidae	Chironomidae	6/22/2015	Charleston Lake Provincial Park|Westside Trail	44.5	-76.04
SWCHL1795-16	BIOUG27697-H08	BOLD:AAN5330	MG173183	Animalia;Arthropoda;Insecta;Diptera;Chironomidae;Orthocladiinae;Corynoneura	Corynoneura scutellata	6/22/2015	Charleston Lake Provincial Park|Westside Trail	44.5	-76.04
SWCHL1796-16	BIOUG27697-H09	BOLD:AAN5330	MG172700	Animalia;Arthropoda;Insecta;Diptera;Chironomidae;Orthocladiinae;Corynoneura	Corynoneura scutellata	6/22/2015	Charleston Lake Provincial Park|Westside Trail	44.5	-76.04
SWCHL1797-16	BIOUG27697-H10	BOLD:AAN5352	MG174462	Animalia;Arthropoda;Insecta;Diptera;Chironomidae	Chironomidae	6/22/2015	Charleston Lake Provincial Park|Westside Trail	44.5	-76.04
SWCHL1798-16	BIOUG27697-H11		MG176251	Animalia;Arthropoda;Insecta;Diptera;Chironomidae	Chironomidae	6/22/2015	Charleston Lake Provincial Park|Westside Trail	44.5	-76.04
SWCHL180-15	BIOUG23329-G03	BOLD:AAA1704	MG319453	Animalia;Arthropoda;Malacostraca;Amphipoda;Hyalellidae;Hyalella	Hyalella azteca	6/22/2015	Charleston Lake PP|Running`s Bay	44.51	-76.02
SWCHL181-15	BIOUG23329-G04	BOLD:AAA1704	MG319573	Animalia;Arthropoda;Malacostraca;Amphipoda;Hyalellidae;Hyalella	Hyalella azteca	6/22/2015	Charleston Lake PP|Running`s Bay	44.51	-76.02
SWCHL182-15	BIOUG23329-G05	BOLD:AAG9230	MG313872	Animalia;Arthropoda;Hexanauplia;Cyclopoida;Cyclopidae;Cyclops	Cyclops	6/22/2015	Charleston Lake PP|Running`s Bay	44.51	-76.02
SWCHL183-15	BIOUG23329-G06	BOLD:ACL1584	MG315236	Animalia;Arthropoda;Hexanauplia;Cyclopoida;Cyclopidae	Cyclopidae	6/22/2015	Charleston Lake PP|Running`s Bay	44.51	-76.02
SWCHL184-15	BIOUG23329-G07	BOLD:ACX1052	MG317878	Animalia;Arthropoda;Hexanauplia;Cyclopoida;Cyclopidae;Euyclopinae;Macrocyclops	Macrocyclops	6/22/2015	Charleston Lake PP|Running`s Bay	44.51	-76.02
SWCHL186-15	BIOUG23329-G09	BOLD:ACX1051	MG316407	Animalia;Arthropoda;Hexanauplia;Cyclopoida;Cyclopidae	Cyclopidae	6/22/2015	Charleston Lake PP|Running`s Bay	44.51	-76.02
SWCHL191-15	BIOUG23329-H02	BOLD:AAG7242	MG320100	Animalia;Arthropoda;Malacostraca;Isopoda;Asellidae;Proasellus	Proasellus	6/22/2015	Charleston Lake PP|Running`s Bay	44.51	-76.02
SWCHL194-15	BIOUG23329-H05	BOLD:AAG7242	MG315076	Animalia;Arthropoda;Malacostraca;Isopoda;Asellidae;Proasellus	Proasellus	6/22/2015	Charleston Lake PP|Running`s Bay	44.51	-76.02
SWCHL1979-16	BIOUG27734-A01	BOLD:AAC8567	MG174911	Animalia;Arthropoda;Insecta;Diptera;Chironomidae;Tanypodinae;Ablabesmyia	Ablabesmyia americana	6/22/2015	Charleston Lake Provincial Park|Westside Trail	44.5	-76.04
SWCHL1980-16	BIOUG27734-A02	BOLD:ABA0771	MG176179	Animalia;Arthropoda;Insecta;Diptera;Chironomidae;Chironominae	Chironominae	6/22/2015	Charleston Lake Provincial Park|Westside Trail	44.5	-76.04
SWCHL1981-16	BIOUG27734-A03	BOLD:ABA6440	MG177076	Animalia;Arthropoda;Insecta;Diptera;Chironomidae;Chironominae;Polypedilum	Polypedilum	6/22/2015	Charleston Lake Provincial Park|Westside Trail	44.5	-76.04
SWCHL1982-16	BIOUG27734-A04	BOLD:AAC8842	MG171627	Animalia;Arthropoda;Insecta;Diptera;Chironomidae;Chironominae;Paratanytarsus	Paratanytarsus laccophilus	6/22/2015	Charleston Lake Provincial Park|Westside Trail	44.5	-76.04
SWCHL1983-16	BIOUG27734-A05	BOLD:AAP2907	MG179142	Animalia;Arthropoda;Insecta;Diptera;Chironomidae;Chironominae;Paratanytarsus	Paratanytarsus sp. 7TE	6/22/2015	Charleston Lake Provincial Park|Westside Trail	44.5	-76.04
SWCHL1984-16	BIOUG27734-A06	BOLD:ACF2457	MG174506	Animalia;Arthropoda;Insecta;Diptera;Chironomidae;Chironominae;Paratanytarsus	Paratanytarsus laccophilus	6/22/2015	Charleston Lake Provincial Park|Westside Trail	44.5	-76.04
SWCHL1985-16	BIOUG27734-A07	BOLD:AAM6293	MG178987	Animalia;Arthropoda;Insecta;Diptera;Chironomidae;Tanypodinae	Tanypodinae	6/22/2015	Charleston Lake Provincial Park|Westside Trail	44.5	-76.04
SWCHL1986-16	BIOUG27734-A08	BOLD:AAN5330	MG171501	Animalia;Arthropoda;Insecta;Diptera;Chironomidae;Orthocladiinae;Corynoneura	Corynoneura scutellata	6/22/2015	Charleston Lake Provincial Park|Westside Trail	44.5	-76.04
SWCHL1987-16	BIOUG27734-A09	BOLD:ACF2457	MG178654	Animalia;Arthropoda;Insecta;Diptera;Chironomidae;Chironominae;Paratanytarsus	Paratanytarsus laccophilus	6/22/2015	Charleston Lake Provincial Park|Westside Trail	44.5	-76.04
SWCHL1988-16	BIOUG27734-A10	BOLD:ACF8174	MG173227	Animalia;Arthropoda;Insecta;Diptera;Chironomidae;Chironominae	Chironominae	6/22/2015	Charleston Lake Provincial Park|Westside Trail	44.5	-76.04
SWCHL1989-16	BIOUG27734-A11	BOLD:AAC8842	MG175275	Animalia;Arthropoda;Insecta;Diptera;Chironomidae;Chironominae;Paratanytarsus	Paratanytarsus laccophilus	6/22/2015	Charleston Lake Provincial Park|Westside Trail	44.5	-76.04
SWCHL1990-16	BIOUG27734-A12	BOLD:ABY3407	MG173448	Animalia;Arthropoda;Insecta;Diptera;Chironomidae;Orthocladiinae;Corynoneura	Corynoneura	6/22/2015	Charleston Lake Provincial Park|Westside Trail	44.5	-76.04
SWCHL1991-16	BIOUG27734-B01	BOLD:ABA6440	MG175322	Animalia;Arthropoda;Insecta;Diptera;Chironomidae;Chironominae;Polypedilum	Polypedilum	6/22/2015	Charleston Lake Provincial Park|Westside Trail	44.5	-76.04
SWCHL1994-16	BIOUG27734-B04	BOLD:AAV5938	MG177714	Animalia;Arthropoda;Insecta;Diptera;Chironomidae;Chironominae	Chironominae	6/22/2015	Charleston Lake Provincial Park|Westside Trail	44.5	-76.04
SWCHL1995-16	BIOUG27734-B05	BOLD:AAN5311	MG180150	Animalia;Arthropoda;Insecta;Diptera;Chironomidae;Chironominae	Chironominae	6/22/2015	Charleston Lake Provincial Park|Westside Trail	44.5	-76.04
SWCHL200-15	BIOUG23329-H11	BOLD:AAA5938	MG320972	Animalia;Arthropoda;Branchiopoda;Diplostraca;Sididae;Sida	Sida crystallina	6/22/2015	Charleston Lake PP|Running`s Bay	44.51	-76.02
SWCHL2003-16	BIOUG27734-C01		MG174176	Animalia;Arthropoda;Insecta;Diptera;Chironomidae;Chironominae;Tanytarsus	Tanytarsus	6/22/2015	Charleston Lake Provincial Park|Westside Trail	44.5	-76.04
SWCHL2006-16	BIOUG27734-C04	BOLD:ACL4244	MG176876	Animalia;Arthropoda;Insecta;Diptera;Chironomidae;Chironominae;Cladopelma	Cladopelma	6/22/2015	Charleston Lake Provincial Park|Westside Trail	44.5	-76.04
SWCHL2008-16	BIOUG27734-C06		MG172816	Animalia;Arthropoda;Insecta;Diptera;Chironomidae;Tanypodinae;Procladius	Procladius	6/22/2015	Charleston Lake Provincial Park|Westside Trail	44.5	-76.04
SWCHL2009-16	BIOUG27734-C07		MG175614	Animalia;Arthropoda;Insecta;Diptera;Chironomidae;Tanypodinae;Procladius	Procladius	6/22/2015	Charleston Lake Provincial Park|Westside Trail	44.5	-76.04
SWCHL201-15	BIOUG22651-E08	BOLD:ACE4437	MG381974	Animalia;Arthropoda;Insecta;Odonata;Libellulidae;Libellulinae;Libellula	Libellula incesta	6/22/2015	Charleston Lake PP|Running`s Bay	44.51	-76.02
SWCHL2015-16	BIOUG27734-D01		MG178960	Animalia;Arthropoda;Insecta;Diptera;Chironomidae;Tanypodinae;Procladius	Procladius	6/22/2015	Charleston Lake Provincial Park|Westside Trail	44.5	-76.04
SWCHL2016-16	BIOUG27734-D02	BOLD:ACL5262	MG173415	Animalia;Arthropoda;Insecta;Diptera;Chironomidae;Orthocladiinae	Orthocladiinae	6/22/2015	Charleston Lake Provincial Park|Westside Trail	44.5	-76.04
SWCHL2018-16	BIOUG27734-D04	BOLD:AAC7439	MG383221	Animalia;Arthropoda;Insecta;Ephemeroptera;Baetidae;Baetinae;Callibaetis	Callibaetis ferrugineus	6/22/2015	Charleston Lake Provincial Park|Westside Trail	44.5	-76.04
SWCHL2020-16	BIOUG27734-D06		MG423151	Animalia;Annelida;Clitellata;Haplotaxida;Naididae;Naidinae;Chaetogaster	Chaetogaster diaphanus	6/22/2015	Charleston Lake Provincial Park|Westside Trail	44.5	-76.04
SWCHL202-15	BIOUG22760-F12	BOLD:AAB3770	MG422902	Animalia;Mollusca;Gastropoda;Hygrophila;Physidae	Physidae	6/22/2015	Charleston Lake PP|Running`s Bay	44.51	-76.02
SWCHL2023-16	BIOUG27734-D09	BOLD:AAG7362	MG421276	Animalia;Cnidaria;Hydrozoa;Anthoathecata;Hydridae;Hydra	Hydra vulgaris	6/22/2015	Charleston Lake Provincial Park|Westside Trail	44.5	-76.04
SWCHL203-15	BIOUG22760-G01		MG422886	Animalia;Mollusca;Bivalvia;Sphaeriidae;Pisidium	Pisidium	6/22/2015	Charleston Lake PP|Running`s Bay	44.51	-76.02
SWCHL205-15	BIOUG23947-A01	BOLD:ACX7469	MG410514	Animalia;Arthropoda;Arachnida;Sarcoptiformes;Ceratozetidae;Fuscozetes	Fuscozetes	6/22/2015	Charleston Lake PP|Running`s Bay	44.51	-76.02
SWCHL206-15	BIOUG23947-A02	BOLD:AAH6648	MG412786	Animalia;Arthropoda;Arachnida;Sarcoptiformes;Ceratozetidae;Fuscozetes	Fuscozetes	6/22/2015	Charleston Lake PP|Running`s Bay	44.51	-76.02
SWCHL207-15	BIOUG23947-A03	BOLD:ACW9829	MG313254	Animalia;Arthropoda;Arachnida;Trombidiformes;Eupodidae	Eupodidae	6/22/2015	Charleston Lake PP|Running`s Bay	44.51	-76.02
SWCHL2089-16	BIOUG27734-D10	BOLD:AAP2907	MG174497	Animalia;Arthropoda;Insecta;Diptera;Chironomidae;Chironominae;Paratanytarsus	Paratanytarsus sp. 7TE	6/25/2015	Charleston Lake Provincial Park|Boathouse Cove	44.51	-76.02
SWCHL209-15	BIOUG23950-A01	BOLD:ACV6154	MG312199	Animalia;Arthropoda;Arachnida;Trombidiformes;Erythraeidae	Erythraeidae	6/22/2015	Charleston Lake PP|Westside Trail	44.5	-76.04
SWCHL212-15	BIOUG23950-A04	BOLD:ACU2976	MG416553	Animalia;Arthropoda;Arachnida;Sarcoptiformes;Haplozetidae	Haplozetidae	6/22/2015	Charleston Lake PP|Westside Trail	44.5	-76.04
SWCHL216-15	BIOUG23950-A08	BOLD:ACX6583	MG407860	Animalia;Arthropoda;Arachnida;Sarcoptiformes;Scheloribatidae	Scheloribatidae	6/22/2015	Charleston Lake PP|Westside Trail	44.5	-76.04
SWCHL217-15	BIOUG23950-A09	BOLD:AAF9162	MG412655	Animalia;Arthropoda;Arachnida;Sarcoptiformes;Galumnidae	Galumnidae	6/22/2015	Charleston Lake PP|Westside Trail	44.5	-76.04
SWCHL219-15	BIOUG23950-A11	BOLD:ACX6502	MG412347	Animalia;Arthropoda;Arachnida;Sarcoptiformes;Galumnidae	Galumnidae	6/22/2015	Charleston Lake PP|Westside Trail	44.5	-76.04
SWCHL220-15	BIOUG23950-A12	BOLD:AAF9135	MG410782	Animalia;Arthropoda;Arachnida;Sarcoptiformes;Galumnidae	Galumnidae	6/22/2015	Charleston Lake PP|Westside Trail	44.5	-76.04
SWCHL221-15	BIOUG23950-B01	BOLD:AAF9135	MG413149	Animalia;Arthropoda;Arachnida;Sarcoptiformes;Galumnidae	Galumnidae	6/22/2015	Charleston Lake PP|Westside Trail	44.5	-76.04
SWCHL222-15	BIOUG23950-B02	BOLD:ACN8359	MG412221	Animalia;Arthropoda;Arachnida;Sarcoptiformes;Scheloribatidae	Scheloribatidae	6/22/2015	Charleston Lake PP|Westside Trail	44.5	-76.04
SWCHL223-15	BIOUG23950-B03	BOLD:AAF9195	MG411336	Animalia;Arthropoda;Arachnida;Sarcoptiformes;Scheloribatidae;Scheloribates	Scheloribates	6/22/2015	Charleston Lake PP|Westside Trail	44.5	-76.04
SWCHL224-15	BIOUG23950-B04		MG313342	Animalia;Arthropoda;Arachnida;Trombidiformes;Eupodidae	Eupodidae	6/22/2015	Charleston Lake PP|Westside Trail	44.5	-76.04
SWCHL225-15	BIOUG23950-B05	BOLD:ACW8502	MG318672	Animalia;Arthropoda;Arachnida;Trombidiformes;Eupodidae	Eupodidae	6/22/2015	Charleston Lake PP|Westside Trail	44.5	-76.04
SWCHL226-15	BIOUG23950-B06	BOLD:ACW8502	MG312377	Animalia;Arthropoda;Arachnida;Trombidiformes;Eupodidae	Eupodidae	6/22/2015	Charleston Lake PP|Westside Trail	44.5	-76.04
SWCHL227-15	BIOUG23950-B07	BOLD:ADD3516	MG315316	Animalia;Arthropoda;Arachnida;Trombidiformes;Eupodidae	Eupodidae	6/22/2015	Charleston Lake PP|Westside Trail	44.5	-76.04
SWCHL228-15	BIOUG23950-B08	BOLD:ACI9910	MG318922	Animalia;Arthropoda;Arachnida;Trombidiformes;Eupodidae	Eupodidae	6/22/2015	Charleston Lake PP|Westside Trail	44.5	-76.04
SWCHL229-15	BIOUG23950-B09	BOLD:ACI9910	MG317341	Animalia;Arthropoda;Arachnida;Trombidiformes;Eupodidae	Eupodidae	6/22/2015	Charleston Lake PP|Westside Trail	44.5	-76.04
SWCHL230-15	BIOUG23950-B10	BOLD:ACX6583	MG410242	Animalia;Arthropoda;Arachnida;Sarcoptiformes;Scheloribatidae	Scheloribatidae	6/22/2015	Charleston Lake PP|Westside Trail	44.5	-76.04
SWCHL231-15	BIOUG23950-B11	BOLD:ACX6642	MG416260	Animalia;Arthropoda;Arachnida;Sarcoptiformes;Damaeidae	Damaeidae	6/22/2015	Charleston Lake PP|Westside Trail	44.5	-76.04
SWCHL2316-16	BIOUG21719-H08	BOLD:AAA2177	MG422285	Animalia;Annelida;Clitellata;Haplotaxida;Lumbricidae;Aporrectodea	Aporrectodea	6/22/2015	Charleston Lake Provincial Park|Hemlock Ridge Trail	44.5	-76.02
SWCHL2317-16	BIOUG21719-H09	BOLD:AAA2177	MG422483	Animalia;Annelida;Clitellata;Haplotaxida;Lumbricidae;Aporrectodea	Aporrectodea	6/22/2015	Charleston Lake Provincial Park|Hemlock Ridge Trail	44.5	-76.02
SWCHL2318-16	BIOUG21719-H10	BOLD:AAA7354	MG421966	Animalia;Annelida;Clitellata;Haplotaxida;Lumbricidae;Lumbricus	Lumbricus rubellus	6/22/2015	Charleston Lake Provincial Park|Hemlock Ridge Trail	44.5	-76.02
SWCHL2319-16	BIOUG21719-H11	BOLD:AAA6233	MG422351	Animalia;Annelida;Clitellata;Haplotaxida;Lumbricidae;Aporrectodea	Aporrectodea	6/22/2015	Charleston Lake Provincial Park|Hemlock Ridge Trail	44.5	-76.02
SWCHL2321-17	BIOUG32056-C07	BOLD:AAA6233	MG421207	Animalia;Annelida;Clitellata;Haplotaxida;Lumbricidae	Lumbricidae	6/22/2015	Charleston Lake Provincial Park|Hemlock Ridge Trail	44.5	-76.02
SWCHL232-15	BIOUG23950-B12	BOLD:ACX6458	MG316176	Animalia;Arthropoda;Arachnida;Trombidiformes;Eupodidae	Eupodidae	6/22/2015	Charleston Lake PP|Westside Trail	44.5	-76.04
SWCHL2322-17	BIOUG32056-C08	BOLD:AAA2177	MG422170	Animalia;Annelida;Clitellata;Haplotaxida;Lumbricidae;Aporrectodea	Aporrectodea	6/22/2015	Charleston Lake Provincial Park|Hemlock Ridge Trail	44.5	-76.02
SWCHL2323-17	BIOUG32056-C09	BOLD:AAA6233	MG422605	Animalia;Annelida;Clitellata;Haplotaxida;Lumbricidae	Lumbricidae	6/22/2015	Charleston Lake Provincial Park|Hemlock Ridge Trail	44.5	-76.02
SWCHL2324-17	BIOUG32056-C10	BOLD:AAA2177	MG423165	Animalia;Annelida;Clitellata;Haplotaxida;Lumbricidae;Aporrectodea	Aporrectodea	6/22/2015	Charleston Lake Provincial Park|Hemlock Ridge Trail	44.5	-76.02
SWCHL2325-17	BIOUG32102-F01	BOLD:AAA2504	MG422928	Animalia;Annelida;Clitellata;Haplotaxida;Lumbricidae;Lumbricus	Lumbricus	6/22/2015	Charleston Lake Provincial Park|Westside Trail	44.5	-76.04
SWCHL2326-17	BIOUG32102-F02	BOLD:AAA6233	MG423258	Animalia;Annelida;Clitellata;Haplotaxida;Lumbricidae	Lumbricidae	6/22/2015	Charleston Lake Provincial Park|Westside Trail	44.5	-76.04
SWCHL2327-17	BIOUG32102-F03	BOLD:AAA2504	MG421919	Animalia;Annelida;Clitellata;Haplotaxida;Lumbricidae;Lumbricus	Lumbricus	6/22/2015	Charleston Lake Provincial Park|Westside Trail	44.5	-76.04
SWCHL2328-17	BIOUG32102-F04	BOLD:AAA6233	MG422292	Animalia;Annelida;Clitellata;Haplotaxida;Lumbricidae	Lumbricidae	6/22/2015	Charleston Lake Provincial Park|Westside Trail	44.5	-76.04
SWCHL2329-17	BIOUG32102-F05	BOLD:AAA2506	MG421482	Animalia;Annelida;Clitellata;Haplotaxida;Lumbricidae;Lumbricus	Lumbricus terrestris	6/22/2015	Charleston Lake Provincial Park|Westside Trail	44.5	-76.04
SWCHL2330-17	BIOUG32102-F06	BOLD:AAA6233	MG423569	Animalia;Annelida;Clitellata;Haplotaxida;Lumbricidae	Lumbricidae	6/22/2015	Charleston Lake Provincial Park|Running`s Bay	44.51	-76.02
SWCHL2331-17	BIOUG32102-F07	BOLD:AAD1996	MG421249	Animalia;Annelida;Clitellata;Haplotaxida;Lumbricidae	Lumbricidae	6/22/2015	Charleston Lake Provincial Park|Running`s Bay	44.51	-76.02
SWCHL233-15	BIOUG23950-C01	BOLD:AAX6599	MG408427	Animalia;Arthropoda;Arachnida;Sarcoptiformes;Parakalummidae;Neoribates	Neoribates quadrisetosus	6/22/2015	Charleston Lake PP|Westside Trail	44.5	-76.04
SWCHL2332-17	BIOUG32102-F08	BOLD:AAA6233	MG423047	Animalia;Annelida;Clitellata;Haplotaxida;Lumbricidae	Lumbricidae	6/22/2015	Charleston Lake Provincial Park|Running`s Bay	44.51	-76.02
SWCHL2333-17	BIOUG32102-F09	BOLD:AAD1996	MG421630	Animalia;Annelida;Clitellata;Haplotaxida;Lumbricidae	Lumbricidae	6/22/2015	Charleston Lake Provincial Park|Running`s Bay	44.51	-76.02
SWCHL2334-17	BIOUG32102-F10	BOLD:AAA4681	MG422905	Animalia;Annelida;Clitellata;Haplotaxida;Lumbricidae;Dendrobaena	Dendrobaena	6/22/2015	Charleston Lake Provincial Park|Running`s Bay	44.51	-76.02
SWCHL2335-17	BIOUG32102-H02	BOLD:AAA2506	MG422560	Animalia;Annelida;Clitellata;Haplotaxida;Lumbricidae;Lumbricus	Lumbricus terrestris	6/22/2015	Charleston Lake Provincial Park|Westside Trail	44.5	-76.04
SWCHL234-15	BIOUG23950-C02	BOLD:ACX6502	MG416555	Animalia;Arthropoda;Arachnida;Sarcoptiformes;Galumnidae	Galumnidae	6/22/2015	Charleston Lake PP|Westside Trail	44.5	-76.04
SWCHL235-15	BIOUG23950-C03	BOLD:ACD9012	MG413868	Animalia;Arthropoda;Arachnida;Sarcoptiformes;Ceratozetidae;Diapterobates	Diapterobates	6/22/2015	Charleston Lake PP|Westside Trail	44.5	-76.04
SWCHL237-15	BIOUG23950-C05	BOLD:AAF9135	MG409984	Animalia;Arthropoda;Arachnida;Sarcoptiformes;Galumnidae	Galumnidae	6/22/2015	Charleston Lake PP|Westside Trail	44.5	-76.04
SWCHL238-15	BIOUG23950-C06	BOLD:ACX6822	MG408569	Animalia;Arthropoda;Arachnida;Sarcoptiformes;Galumnidae	Galumnidae	6/22/2015	Charleston Lake PP|Westside Trail	44.5	-76.04
SWCHL240-15	BIOUG23950-C08	BOLD:ACX6502	MG408118	Animalia;Arthropoda;Arachnida;Sarcoptiformes;Galumnidae	Galumnidae	6/22/2015	Charleston Lake PP|Westside Trail	44.5	-76.04
SWCHL242-15	BIOUG23950-C10	BOLD:ACX7617	MG415761	Animalia;Arthropoda;Arachnida;Sarcoptiformes;Eremaeidae	Eremaeidae	6/22/2015	Charleston Lake PP|Westside Trail	44.5	-76.04
SWCHL244-15	BIOUG23950-C12	BOLD:ABX8935	MG311379	Animalia;Arthropoda;Arachnida;Trombidiformes;Rhagidiidae	Rhagidiidae	6/22/2015	Charleston Lake PP|Westside Trail	44.5	-76.04
SWCHL245-15	BIOUG23950-D01	BOLD:ACX7617	MG409563	Animalia;Arthropoda;Arachnida;Sarcoptiformes;Eremaeidae	Eremaeidae	6/22/2015	Charleston Lake PP|Westside Trail	44.5	-76.04
SWCHL247-15	BIOUG23950-D03	BOLD:ABX8935	MG313139	Animalia;Arthropoda;Arachnida;Trombidiformes;Rhagidiidae	Rhagidiidae	6/22/2015	Charleston Lake PP|Westside Trail	44.5	-76.04
SWCHL250-15	BIOUG23950-D06	BOLD:ABX8935	MG315975	Animalia;Arthropoda;Arachnida;Trombidiformes;Rhagidiidae	Rhagidiidae	6/22/2015	Charleston Lake PP|Westside Trail	44.5	-76.04
SWCHL251-15	BIOUG23950-D07	BOLD:ACW8808	MG408297	Animalia;Arthropoda;Arachnida;Sarcoptiformes;Ceratozetidae;Ceratozetella	Ceratozetella	6/22/2015	Charleston Lake PP|Westside Trail	44.5	-76.04
SWCHL252-15	BIOUG23950-D08	BOLD:AAL8147	MG313445	Animalia;Arthropoda;Arachnida;Trombidiformes;Eupodidae	Eupodidae	6/22/2015	Charleston Lake PP|Westside Trail	44.5	-76.04
SWCHL255-15	BIOUG23950-D11	BOLD:ACO1900	MG315991	Animalia;Arthropoda;Arachnida;Trombidiformes;Eupodidae	Eupodidae	6/22/2015	Charleston Lake PP|Westside Trail	44.5	-76.04
SWCHL256-15	BIOUG23950-D12	BOLD:ACX6823	MG316050	Animalia;Arthropoda;Arachnida;Trombidiformes;Rhagidiidae	Rhagidiidae	6/22/2015	Charleston Lake PP|Westside Trail	44.5	-76.04
SWCHL257-15	BIOUG23950-E01	BOLD:AAZ6679	MG313978	Animalia;Arthropoda;Arachnida;Trombidiformes;Eupodidae	Eupodidae	6/22/2015	Charleston Lake PP|Hemlock Ridge Trail	44.5	-76.02
SWCHL258-15	BIOUG23950-E02	BOLD:ACN8449	MG314499	Animalia;Arthropoda;Arachnida;Trombidiformes;Eupodidae	Eupodidae	6/22/2015	Charleston Lake PP|Hemlock Ridge Trail	44.5	-76.02
SWCHL269-15	BIOUG23950-F01	BOLD:ACD9189	MG317333	Animalia;Arthropoda;Arachnida;Trombidiformes;Bdellidae	Bdellidae	6/22/2015	Charleston Lake PP|Running`s Bay	44.51	-76.02
SWCHL270-15	BIOUG23950-F02	BOLD:ACX6854	MG409339	Animalia;Arthropoda;Arachnida;Sarcoptiformes;Trhypochthoniidae	Trhypochthoniidae	6/22/2015	Charleston Lake PP|Running`s Bay	44.51	-76.02
SWCHL271-15	BIOUG23950-F03	BOLD:AAO0965	MG409112	Animalia;Arthropoda;Arachnida;Sarcoptiformes;Nothridae;Nothrus	Nothrus cf. anauniensis	6/22/2015	Charleston Lake PP|Running`s Bay	44.51	-76.02
SWCHL274-15	BIOUG23950-F06	BOLD:ACX7595	MG416197	Animalia;Arthropoda;Arachnida;Sarcoptiformes;Phthiracaridae	Phthiracaridae	6/22/2015	Charleston Lake PP|Running`s Bay	44.51	-76.02
SWCHL275-15	BIOUG23950-F07	BOLD:AAF9164	MG413705	Animalia;Arthropoda;Arachnida;Mesostigmata;Ascidae	Ascidae	6/22/2015	Charleston Lake PP|Running`s Bay	44.51	-76.02
SWCHL276-15	BIOUG23950-F08	BOLD:ACX7558	MG315982	Animalia;Arthropoda;Arachnida;Trombidiformes;Bdellidae	Bdellidae	6/22/2015	Charleston Lake PP|Running`s Bay	44.51	-76.02
SWCHL277-15	BIOUG23950-F09		MG314072	Animalia;Arthropoda;Arachnida;Trombidiformes;Eupodidae	Eupodidae	6/22/2015	Charleston Lake PP|Running`s Bay	44.51	-76.02
SWCHL278-15	BIOUG23950-F10	BOLD:ACJ0065	MG413577	Animalia;Arthropoda;Arachnida;Sarcoptiformes;Brachychthoniidae	Brachychthoniidae	6/22/2015	Charleston Lake PP|Running`s Bay	44.51	-76.02
SWCHL280-15	BIOUG23950-F12	BOLD:ACV4882	MG410146	Animalia;Arthropoda;Arachnida;Sarcoptiformes;Galumnidae	Galumnidae	6/22/2015	Charleston Lake PP|Running`s Bay	44.51	-76.02
SWCHL283-15	BIOUG23950-G03	BOLD:ACX7469	MG413337	Animalia;Arthropoda;Arachnida;Sarcoptiformes;Ceratozetidae;Fuscozetes	Fuscozetes	6/22/2015	Charleston Lake PP|Running`s Bay	44.51	-76.02
SWCHL284-15	BIOUG23950-G04	BOLD:ACX7275	MG409549	Animalia;Arthropoda;Arachnida;Sarcoptiformes;Galumnidae	Galumnidae	6/22/2015	Charleston Lake PP|Running`s Bay	44.51	-76.02
SWCHL285-15	BIOUG23950-G05	BOLD:ACV5233	MG414760	Animalia;Arthropoda;Arachnida;Sarcoptiformes;Mycobatidae	Mycobatidae	6/22/2015	Charleston Lake PP|Running`s Bay	44.51	-76.02
SWCHL288-15	BIOUG23950-G08	BOLD:ACX7469	MG412626	Animalia;Arthropoda;Arachnida;Sarcoptiformes;Ceratozetidae;Fuscozetes	Fuscozetes	6/22/2015	Charleston Lake PP|Running`s Bay	44.51	-76.02
SWCHL289-15	BIOUG23950-G09	BOLD:ACB5424	MG317298	Animalia;Arthropoda;Arachnida;Trombidiformes;Eupodidae	Eupodidae	6/22/2015	Charleston Lake PP|Running`s Bay	44.51	-76.02
SWCHL291-15	BIOUG23950-G11	BOLD:ACX7469	MG410157	Animalia;Arthropoda;Arachnida;Sarcoptiformes;Ceratozetidae;Fuscozetes	Fuscozetes	6/22/2015	Charleston Lake PP|Running`s Bay	44.51	-76.02
SWCHL292-15	BIOUG23950-G12	BOLD:ACX7469	MG412504	Animalia;Arthropoda;Arachnida;Sarcoptiformes;Ceratozetidae;Fuscozetes	Fuscozetes	6/22/2015	Charleston Lake PP|Running`s Bay	44.51	-76.02
SWCHL293-15	BIOUG23950-H01	BOLD:ACX7469	MG416653	Animalia;Arthropoda;Arachnida;Sarcoptiformes;Ceratozetidae;Fuscozetes	Fuscozetes	6/22/2015	Charleston Lake PP|Running`s Bay	44.51	-76.02
SWCHL296-15	BIOUG23950-H04	BOLD:AAH6648	MG415218	Animalia;Arthropoda;Arachnida;Sarcoptiformes;Ceratozetidae;Fuscozetes	Fuscozetes	6/22/2015	Charleston Lake PP|Running`s Bay	44.51	-76.02
SWCHL297-15	BIOUG23950-H05	BOLD:ACX7469	MG410820	Animalia;Arthropoda;Arachnida;Sarcoptiformes;Ceratozetidae;Fuscozetes	Fuscozetes	6/22/2015	Charleston Lake PP|Running`s Bay	44.51	-76.02
SWCHL298-15	BIOUG23950-H06	BOLD:ACX6703	MG412457	Animalia;Arthropoda;Arachnida;Sarcoptiformes;Ceratozetidae	Ceratozetidae	6/22/2015	Charleston Lake PP|Running`s Bay	44.51	-76.02
SWCHL299-15	BIOUG23950-H07	BOLD:ACO2363	MG414674	Animalia;Arthropoda;Arachnida;Sarcoptiformes;Chamobatidae;Chamobates	Chamobates cuspidatus	6/22/2015	Charleston Lake PP|Running`s Bay	44.51	-76.02
SWCHL300-15	BIOUG23950-H08	BOLD:ACP9360	MG414255	Animalia;Arthropoda;Arachnida;Sarcoptiformes;Oripodidae	Oripodidae	6/22/2015	Charleston Lake PP|Running`s Bay	44.51	-76.02
SWCHL302-15	BIOUG23950-H10	BOLD:AAH6648	MG411564	Animalia;Arthropoda;Arachnida;Sarcoptiformes;Ceratozetidae;Fuscozetes	Fuscozetes	6/22/2015	Charleston Lake PP|Running`s Bay	44.51	-76.02
SWCHL306-15	BIOUG23951-A03	BOLD:AAH0116	MG054238	Animalia;Arthropoda;Insecta;Coleoptera;Staphylinidae;Staphylininae;Lithocharodes	Lithocharodes longicollis	6/22/2015	Charleston Lake PP|Westside Trail	44.5	-76.04
SWCHL307-15	BIOUG23951-A04	BOLD:ACN8345	MG337023	Animalia;Arthropoda;Insecta;Hymenoptera;Formicidae;Myrmicinae;Stenamma	Stenamma	6/22/2015	Charleston Lake PP|Westside Trail	44.5	-76.04
SWCHL308-15	BIOUG23951-A05	BOLD:ACZ4307	MG363860	Animalia;Arthropoda;Insecta;Thysanoptera;Thripidae;Thripinae;Oxythrips	Oxythrips	6/22/2015	Charleston Lake PP|Westside Trail	44.5	-76.04
SWCHL309-15	BIOUG23951-A06	BOLD:AAD5565	MG055680	Animalia;Arthropoda;Insecta;Coleoptera;Curculionidae;Entiminae;Sciaphilus	Sciaphilus asperatus	6/22/2015	Charleston Lake PP|Westside Trail	44.5	-76.04
SWCHL310-15	BIOUG23951-A07	BOLD:AAD5565	MG058567	Animalia;Arthropoda;Insecta;Coleoptera;Curculionidae;Entiminae;Sciaphilus	Sciaphilus asperatus	6/22/2015	Charleston Lake PP|Westside Trail	44.5	-76.04
SWCHL311-15	BIOUG23951-A08	BOLD:AAD5565	MG059807	Animalia;Arthropoda;Insecta;Coleoptera;Curculionidae;Entiminae;Sciaphilus	Sciaphilus asperatus	6/22/2015	Charleston Lake PP|Westside Trail	44.5	-76.04
SWCHL312-15	BIOUG23951-A09	BOLD:AAD5565	MG058382	Animalia;Arthropoda;Insecta;Coleoptera;Curculionidae;Entiminae;Sciaphilus	Sciaphilus asperatus	6/22/2015	Charleston Lake PP|Westside Trail	44.5	-76.04
SWCHL313-15	BIOUG23951-A10	BOLD:AAD5565	MG053632	Animalia;Arthropoda;Insecta;Coleoptera;Curculionidae;Entiminae;Sciaphilus	Sciaphilus asperatus	6/22/2015	Charleston Lake PP|Westside Trail	44.5	-76.04
SWCHL314-15	BIOUG23951-A11	BOLD:AAD5565	MG053753	Animalia;Arthropoda;Insecta;Coleoptera;Curculionidae;Entiminae;Sciaphilus	Sciaphilus asperatus	6/22/2015	Charleston Lake PP|Westside Trail	44.5	-76.04
SWCHL315-15	BIOUG23951-A12	BOLD:AAD5565	MG059623	Animalia;Arthropoda;Insecta;Coleoptera;Curculionidae;Entiminae;Sciaphilus	Sciaphilus asperatus	6/22/2015	Charleston Lake PP|Westside Trail	44.5	-76.04
SWCHL316-15	BIOUG23951-B01	BOLD:AAD5565	MG056640	Animalia;Arthropoda;Insecta;Coleoptera;Curculionidae;Entiminae;Sciaphilus	Sciaphilus asperatus	6/22/2015	Charleston Lake PP|Westside Trail	44.5	-76.04
SWCHL317-15	BIOUG23951-B02	BOLD:AAD5565	MG060151	Animalia;Arthropoda;Insecta;Coleoptera;Curculionidae;Entiminae;Sciaphilus	Sciaphilus asperatus	6/22/2015	Charleston Lake PP|Westside Trail	44.5	-76.04
SWCHL318-15	BIOUG23951-B03	BOLD:AAD5565	MG060369	Animalia;Arthropoda;Insecta;Coleoptera;Curculionidae;Entiminae;Sciaphilus	Sciaphilus asperatus	6/22/2015	Charleston Lake PP|Westside Trail	44.5	-76.04
SWCHL319-15	BIOUG23951-B04	BOLD:AAD5565	MG059844	Animalia;Arthropoda;Insecta;Coleoptera;Curculionidae;Entiminae;Sciaphilus	Sciaphilus asperatus	6/22/2015	Charleston Lake PP|Westside Trail	44.5	-76.04
SWCHL320-15	BIOUG23951-B05	BOLD:AAD5565	MG056933	Animalia;Arthropoda;Insecta;Coleoptera;Curculionidae;Entiminae;Sciaphilus	Sciaphilus asperatus	6/22/2015	Charleston Lake PP|Westside Trail	44.5	-76.04
SWCHL321-15	BIOUG23951-B06	BOLD:AAD5565	MG054301	Animalia;Arthropoda;Insecta;Coleoptera;Curculionidae;Entiminae;Sciaphilus	Sciaphilus asperatus	6/22/2015	Charleston Lake PP|Westside Trail	44.5	-76.04
SWCHL322-15	BIOUG23951-B07	BOLD:AAD5565	MG058752	Animalia;Arthropoda;Insecta;Coleoptera;Curculionidae;Entiminae;Sciaphilus	Sciaphilus asperatus	6/22/2015	Charleston Lake PP|Westside Trail	44.5	-76.04
SWCHL323-15	BIOUG23951-B08	BOLD:AAD5565	MG060560	Animalia;Arthropoda;Insecta;Coleoptera;Curculionidae;Entiminae;Sciaphilus	Sciaphilus asperatus	6/22/2015	Charleston Lake PP|Westside Trail	44.5	-76.04
SWCHL324-15	BIOUG23951-B09	BOLD:AAD5565	MG057229	Animalia;Arthropoda;Insecta;Coleoptera;Curculionidae;Entiminae;Sciaphilus	Sciaphilus asperatus	6/22/2015	Charleston Lake PP|Westside Trail	44.5	-76.04
SWCHL325-15	BIOUG23951-B10	BOLD:AAD5565	MG057856	Animalia;Arthropoda;Insecta;Coleoptera;Curculionidae;Entiminae;Sciaphilus	Sciaphilus asperatus	6/22/2015	Charleston Lake PP|Westside Trail	44.5	-76.04
SWCHL326-15	BIOUG23951-B11	BOLD:AAD5565	MG062632	Animalia;Arthropoda;Insecta;Coleoptera;Curculionidae;Entiminae;Sciaphilus	Sciaphilus asperatus	6/22/2015	Charleston Lake PP|Westside Trail	44.5	-76.04
SWCHL327-15	BIOUG23951-B12	BOLD:AAD5565	MG062128	Animalia;Arthropoda;Insecta;Coleoptera;Curculionidae;Entiminae;Sciaphilus	Sciaphilus asperatus	6/22/2015	Charleston Lake PP|Westside Trail	44.5	-76.04
SWCHL328-15	BIOUG23951-C01	BOLD:ACV1848	MG060334	Animalia;Arthropoda;Insecta;Coleoptera;Lycidae	Lycidae	6/22/2015	Charleston Lake PP|Westside Trail	44.5	-76.04
SWCHL329-15	BIOUG23951-C02	BOLD:ACX6397	MG058977	Animalia;Arthropoda;Insecta;Coleoptera;Staphylinidae	Staphylinidae	6/22/2015	Charleston Lake PP|Westside Trail	44.5	-76.04
SWCHL330-15	BIOUG23951-C03	BOLD:AAF4976	MG053903	Animalia;Arthropoda;Insecta;Coleoptera;Lampyridae;Lampyrinae;Ellychnia	Ellychnia	6/22/2015	Charleston Lake PP|Westside Trail	44.5	-76.04
SWCHL332-15	BIOUG23951-C05	BOLD:AAB2868	MG031560	Animalia;Arthropoda;Collembola;Entomobryomorpha;Isotomidae;Parisotoma	Parisotoma notabilis	6/22/2015	Charleston Lake PP|Westside Trail	44.5	-76.04
SWCHL334-15	BIOUG23951-C07	BOLD:ADI7519	MG058071	Animalia;Arthropoda;Insecta;Coleoptera;Ptiliidae;Ptiliinae;Pteryx	Pteryx	6/22/2015	Charleston Lake PP|Westside Trail	44.5	-76.04
SWCHL335-15	BIOUG23951-C08	BOLD:AAC6952	MG338680	Animalia;Arthropoda;Insecta;Hymenoptera;Formicidae;Myrmicinae;Stenamma	Stenamma	6/22/2015	Charleston Lake PP|Westside Trail	44.5	-76.04
SWCHL336-15	BIOUG23951-C09	BOLD:ACM1969	MG053507	Animalia;Arthropoda;Insecta;Coleoptera;Cantharidae;Malthininae;Malthodes	Malthodes parvulus	6/22/2015	Charleston Lake PP|Westside Trail	44.5	-76.04
SWCHL337-15	BIOUG23951-C10	BOLD:AAB8454	MG031345	Animalia;Arthropoda;Collembola;Entomobryomorpha;Isotomidae;Folsomia	Folsomia nivalis	6/22/2015	Charleston Lake PP|Westside Trail	44.5	-76.04
SWCHL339-15	BIOUG23951-C12	BOLD:AAH0113	MG055912	Animalia;Arthropoda;Insecta;Coleoptera;Staphylinidae;Staphylininae;Philonthus	Philonthus flavibasis	6/22/2015	Charleston Lake PP|Hemlock Ridge Trail	44.5	-76.02
SWCHL340-15	BIOUG23951-D01	BOLD:AAN5285	MG129498	Animalia;Arthropoda;Insecta;Diptera;Cecidomyiidae;Cecidomyiinae;Dasineura	Dasineura	6/22/2015	Charleston Lake PP|Hemlock Ridge Trail	44.5	-76.02
SWCHL341-15	BIOUG23951-D02	BOLD:AAB5298	MG319565	Animalia;Arthropoda;Collembola;Symphypleona;Katiannidae	Katiannidae	6/22/2015	Charleston Lake PP|Hemlock Ridge Trail	44.5	-76.02
SWCHL342-15	BIOUG23951-D03	BOLD:AAB5296	MG316415	Animalia;Arthropoda;Collembola;Symphypleona;Katiannidae;Sminthurinus	Sminthurinus	6/22/2015	Charleston Lake PP|Hemlock Ridge Trail	44.5	-76.02
SWCHL344-15	BIOUG23951-D05	BOLD:ABU7534	MG031569	Animalia;Arthropoda;Collembola;Entomobryomorpha;Isotomidae;Parisotoma	Parisotoma notabilis	6/22/2015	Charleston Lake PP|Hemlock Ridge Trail	44.5	-76.02
SWCHL345-15	BIOUG23951-D06	BOLD:AAB2868	MG032598	Animalia;Arthropoda;Collembola;Entomobryomorpha;Isotomidae;Parisotoma	Parisotoma notabilis	6/22/2015	Charleston Lake PP|Hemlock Ridge Trail	44.5	-76.02
SWCHL346-15	BIOUG23951-D07	BOLD:AAB5298	MG315456	Animalia;Arthropoda;Collembola;Symphypleona;Katiannidae	Katiannidae	6/22/2015	Charleston Lake PP|Hemlock Ridge Trail	44.5	-76.02
SWCHL347-15	BIOUG23951-D08	BOLD:AAB5298	MG315011	Animalia;Arthropoda;Collembola;Symphypleona;Katiannidae	Katiannidae	6/22/2015	Charleston Lake PP|Hemlock Ridge Trail	44.5	-76.02
SWCHL349-15	BIOUG23951-D10	BOLD:AAC5349	MG049245	Animalia;Arthropoda;Arachnida;Araneae;Lycosidae;Pirata	Pirata praedo	6/22/2015	Charleston Lake PP|Hemlock Ridge Trail	44.5	-76.02
SWCHL350-15	BIOUG23951-D11	BOLD:ACK5302	MG351116	Animalia;Arthropoda;Insecta;Hymenoptera;Platygastridae;Scelioninae;Trimorus	Trimorus	6/22/2015	Charleston Lake PP|Hemlock Ridge Trail	44.5	-76.02
SWCHL351-15	BIOUG23951-D12	BOLD:AAV0486	MG035974	Animalia;Arthropoda;Collembola;Entomobryomorpha;Tomoceridae	Tomoceridae	6/22/2015	Charleston Lake PP|Running`s Bay	44.51	-76.02
SWCHL352-15	BIOUG23951-E01	BOLD:ACX7684	MG035966	Animalia;Arthropoda;Collembola;Entomobryomorpha;Isotomidae;Folsomia	Folsomia	6/22/2015	Charleston Lake PP|Running`s Bay	44.51	-76.02
SWCHL353-15	BIOUG23951-E02	BOLD:ACX7684	MG039298	Animalia;Arthropoda;Collembola;Entomobryomorpha;Isotomidae;Folsomia	Folsomia	6/22/2015	Charleston Lake PP|Running`s Bay	44.51	-76.02
SWCHL354-15	BIOUG23951-E03	BOLD:ACX7684	MG032588	Animalia;Arthropoda;Collembola;Entomobryomorpha;Isotomidae;Folsomia	Folsomia	6/22/2015	Charleston Lake PP|Running`s Bay	44.51	-76.02
SWCHL357-15	BIOUG23951-E06	BOLD:ACX7256	MG316892	Animalia;Arthropoda;Collembola;Poduromorpha;Hypogastruridae	Hypogastruridae	6/22/2015	Charleston Lake PP|Running`s Bay	44.51	-76.02
SWCHL358-15	BIOUG23951-E07	BOLD:ACX7256	MG313777	Animalia;Arthropoda;Collembola;Poduromorpha;Hypogastruridae	Hypogastruridae	6/22/2015	Charleston Lake PP|Running`s Bay	44.51	-76.02
SWCHL359-15	BIOUG23951-E08	BOLD:AAB2868	MG037308	Animalia;Arthropoda;Collembola;Entomobryomorpha;Isotomidae;Parisotoma	Parisotoma notabilis	6/22/2015	Charleston Lake PP|Running`s Bay	44.51	-76.02
SWCHL360-15	BIOUG23951-E09	BOLD:AAX5555	MG061204	Animalia;Arthropoda;Insecta;Coleoptera;Carabidae;Nebriinae;Notiophilus	Notiophilus aeneus	6/22/2015	Charleston Lake PP|Running`s Bay	44.51	-76.02
SWCHL361-15	BIOUG23951-E10	BOLD:AAP9490	MG059220	Animalia;Arthropoda;Insecta;Coleoptera;Carabidae;Trechinae;Bembidion	Bembidion obtusum	6/22/2015	Charleston Lake PP|Running`s Bay	44.51	-76.02
SWCHL362-15	BIOUG23951-E11		MG034122	Animalia;Arthropoda;Collembola;Entomobryomorpha;Isotomidae;Parisotoma	Parisotoma	6/22/2015	Charleston Lake PP|Running`s Bay	44.51	-76.02
SWCHL363-15	BIOUG23951-E12	BOLD:AAD1929	MG336696	Animalia;Arthropoda;Insecta;Hymenoptera;Formicidae;Myrmicinae;Aphaenogaster	Aphaenogaster	6/22/2015	Charleston Lake PP|Running`s Bay	44.51	-76.02
SWCHL364-15	BIOUG23951-F01	BOLD:AAD1929	MG343089	Animalia;Arthropoda;Insecta;Hymenoptera;Formicidae;Myrmicinae;Aphaenogaster	Aphaenogaster	6/22/2015	Charleston Lake PP|Running`s Bay	44.51	-76.02
SWCHL365-15	BIOUG23951-F02	BOLD:AAD1929	MG340434	Animalia;Arthropoda;Insecta;Hymenoptera;Formicidae;Myrmicinae;Aphaenogaster	Aphaenogaster	6/22/2015	Charleston Lake PP|Running`s Bay	44.51	-76.02
SWCHL366-15	BIOUG23951-F03	BOLD:AAD1929	MG342397	Animalia;Arthropoda;Insecta;Hymenoptera;Formicidae;Myrmicinae;Aphaenogaster	Aphaenogaster	6/22/2015	Charleston Lake PP|Running`s Bay	44.51	-76.02
SWCHL367-15	BIOUG23951-F04	BOLD:AAD1929	MG342350	Animalia;Arthropoda;Insecta;Hymenoptera;Formicidae;Myrmicinae;Aphaenogaster	Aphaenogaster	6/22/2015	Charleston Lake PP|Running`s Bay	44.51	-76.02
SWCHL368-15	BIOUG23951-F05	BOLD:AAD1929	MG336423	Animalia;Arthropoda;Insecta;Hymenoptera;Formicidae;Myrmicinae;Aphaenogaster	Aphaenogaster	6/22/2015	Charleston Lake PP|Running`s Bay	44.51	-76.02
SWCHL369-15	BIOUG23951-F06	BOLD:AAD1929	MG342531	Animalia;Arthropoda;Insecta;Hymenoptera;Formicidae;Myrmicinae;Aphaenogaster	Aphaenogaster	6/22/2015	Charleston Lake PP|Running`s Bay	44.51	-76.02
SWCHL370-15	BIOUG23951-F07	BOLD:AAD1929	MG341024	Animalia;Arthropoda;Insecta;Hymenoptera;Formicidae;Myrmicinae;Aphaenogaster	Aphaenogaster	6/22/2015	Charleston Lake PP|Running`s Bay	44.51	-76.02
SWCHL371-15	BIOUG23951-F08	BOLD:AAD1929	MG339288	Animalia;Arthropoda;Insecta;Hymenoptera;Formicidae;Myrmicinae;Aphaenogaster	Aphaenogaster	6/22/2015	Charleston Lake PP|Running`s Bay	44.51	-76.02
SWCHL372-15	BIOUG23951-F09	BOLD:AAG6452	MG179677	Animalia;Arthropoda;Insecta;Diptera;Ceratopogonidae;Forcipomyiinae;Atrichopogon	Atrichopogon	6/22/2015	Charleston Lake PP|Running`s Bay	44.51	-76.02
SWCHL374-15	BIOUG23951-F11	BOLD:ACX6598	MG314988	Animalia;Arthropoda;Collembola;Symphypleona;Arrhopalitidae	Arrhopalitidae	6/22/2015	Charleston Lake PP|Running`s Bay	44.51	-76.02
SWCHL379-15	BIOUG23951-G04	BOLD:AAB2868	MG035326	Animalia;Arthropoda;Collembola;Entomobryomorpha;Isotomidae;Parisotoma	Parisotoma notabilis	6/22/2015	Charleston Lake PP|Running`s Bay	44.51	-76.02
SWCHL382-15	BIOUG23951-G07	BOLD:ABV1478	MG131866	Animalia;Arthropoda;Insecta;Diptera;Cecidomyiidae	Cecidomyiidae	6/22/2015	Charleston Lake PP|Running`s Bay	44.51	-76.02
SWCHL383-15	BIOUG23951-G08	BOLD:AAF9187	MG055787	Animalia;Arthropoda;Insecta;Coleoptera;Curculionidae;Entiminae;Phyllobius	Phyllobius oblongus	6/22/2015	Charleston Lake PP|Running`s Bay	44.51	-76.02
SWCHL384-15	BIOUG23951-G09	BOLD:AAF9187	MG058088	Animalia;Arthropoda;Insecta;Coleoptera;Curculionidae;Entiminae;Phyllobius	Phyllobius oblongus	6/22/2015	Charleston Lake PP|Running`s Bay	44.51	-76.02
SWCHL385-15	BIOUG23951-G10	BOLD:AAF9187	MG056926	Animalia;Arthropoda;Insecta;Coleoptera;Curculionidae;Entiminae;Phyllobius	Phyllobius oblongus	6/22/2015	Charleston Lake PP|Running`s Bay	44.51	-76.02
SWCHL387-15	BIOUG23951-G12	BOLD:ACL7529	MG123855	Animalia;Arthropoda;Insecta;Diptera;Cecidomyiidae	Cecidomyiidae	6/22/2015	Charleston Lake PP|Running`s Bay	44.51	-76.02
SWCHL388-15	BIOUG23951-H01	BOLD:ACL7529	MG130977	Animalia;Arthropoda;Insecta;Diptera;Cecidomyiidae	Cecidomyiidae	6/22/2015	Charleston Lake PP|Running`s Bay	44.51	-76.02
SWCHL389-15	BIOUG23328-A01	BOLD:ACX3914	MG173201	Animalia;Arthropoda;Insecta;Diptera;Ceratopogonidae	Ceratopogonidae	6/22/2015	Charleston Lake PP|Hemlock Ridge Trail	44.5	-76.02
SWCHL396-15	BIOUG23328-A08	BOLD:AAI1618	MG082639	Animalia;Arthropoda;Insecta;Diptera;Culicidae;Culicinae;Mansoniini;Coquillettidia	Coquillettidia perturbans	6/22/2015	Charleston Lake PP|Hemlock Ridge Trail	44.5	-76.02
SWCHL397-15	BIOUG23328-A09	BOLD:AAB2539	MG079818	Animalia;Arthropoda;Insecta;Diptera;Culicidae;Culicinae;Mansoniini;Coquillettidia	Coquillettidia perturbans	6/22/2015	Charleston Lake PP|Hemlock Ridge Trail	44.5	-76.02
SWCHL398-15	BIOUG23328-A10	BOLD:AAI1618	MG081792	Animalia;Arthropoda;Insecta;Diptera;Culicidae;Culicinae;Mansoniini;Coquillettidia	Coquillettidia perturbans	6/22/2015	Charleston Lake PP|Hemlock Ridge Trail	44.5	-76.02
SWCHL401-15	BIOUG23328-B01	BOLD:AAA5874	MG382082	Animalia;Arthropoda;Insecta;Odonata;Coenagrionidae;Coenagrioninae;Nehalennia	Nehalennia irene	6/22/2015	Charleston Lake PP|Hemlock Ridge Trail	44.5	-76.02
SWCHL402-15	BIOUG23328-B02	BOLD:ACO4071	MG061474	Animalia;Arthropoda;Insecta;Coleoptera;Dytiscidae;Hydroporinae;Desmopachria	Desmopachria convexa	6/22/2015	Charleston Lake PP|Hemlock Ridge Trail	44.5	-76.02
SWCHL403-15	BIOUG23328-B03	BOLD:ACO4071	MG056136	Animalia;Arthropoda;Insecta;Coleoptera;Dytiscidae;Hydroporinae;Desmopachria	Desmopachria convexa	6/22/2015	Charleston Lake PP|Hemlock Ridge Trail	44.5	-76.02
SWCHL404-15	BIOUG23328-B04	BOLD:ACO4071	MG060590	Animalia;Arthropoda;Insecta;Coleoptera;Dytiscidae;Hydroporinae;Desmopachria	Desmopachria convexa	6/22/2015	Charleston Lake PP|Hemlock Ridge Trail	44.5	-76.02
SWCHL405-15	BIOUG23328-B05	BOLD:ACO4071	MG059946	Animalia;Arthropoda;Insecta;Coleoptera;Dytiscidae;Hydroporinae;Desmopachria	Desmopachria convexa	6/22/2015	Charleston Lake PP|Hemlock Ridge Trail	44.5	-76.02
SWCHL406-15	BIOUG23328-B06	BOLD:AAM6293	MG070827	Animalia;Arthropoda;Insecta;Diptera;Chironomidae;Tanypodinae	Tanypodinae	6/22/2015	Charleston Lake PP|Hemlock Ridge Trail	44.5	-76.02
SWCHL407-15	BIOUG23328-B07	BOLD:AAM6293	MG075984	Animalia;Arthropoda;Insecta;Diptera;Chironomidae;Tanypodinae	Tanypodinae	6/22/2015	Charleston Lake PP|Hemlock Ridge Trail	44.5	-76.02
SWCHL408-15	BIOUG23328-B08	BOLD:ABW7322	MG072134	Animalia;Arthropoda;Insecta;Diptera;Chironomidae;Tanypodinae	Tanypodinae	6/22/2015	Charleston Lake PP|Hemlock Ridge Trail	44.5	-76.02
SWCHL409-15	BIOUG23328-B09	BOLD:AAN5311	MG071703	Animalia;Arthropoda;Insecta;Diptera;Chironomidae;Chironominae	Chironominae	6/22/2015	Charleston Lake PP|Hemlock Ridge Trail	44.5	-76.02
SWCHL410-15	BIOUG23328-B10	BOLD:AAM6277	MG074683	Animalia;Arthropoda;Insecta;Diptera;Chironomidae;Tanypodinae;Monopelopia	Monopelopia tenuicalcar	6/22/2015	Charleston Lake PP|Hemlock Ridge Trail	44.5	-76.02
SWCHL411-15	BIOUG23328-B11	BOLD:AAH3594	MG375247	Animalia;Arthropoda;Insecta;Megaloptera;Corydalidae;Chauliodinae;Chauliodes	Chauliodes rastricornis	6/22/2015	Charleston Lake PP|Hemlock Ridge Trail	44.5	-76.02
SWCHL412-15	BIOUG23328-B12	BOLD:AAH3594	MG378557	Animalia;Arthropoda;Insecta;Megaloptera;Corydalidae;Chauliodinae;Chauliodes	Chauliodes rastricornis	6/22/2015	Charleston Lake PP|Hemlock Ridge Trail	44.5	-76.02
SWCHL414-15	BIOUG23328-C02	BOLD:AAB6943	MG086971	Animalia;Arthropoda;Insecta;Diptera;Culicidae;Culicinae;Culicini;Culex	Culex territans	6/22/2015	Charleston Lake PP|Hemlock Ridge Trail	44.5	-76.02
SWCHL415-15	BIOUG23328-C03	BOLD:AAB6943	MG084329	Animalia;Arthropoda;Insecta;Diptera;Culicidae;Culicinae;Culicini;Culex	Culex territans	6/22/2015	Charleston Lake PP|Hemlock Ridge Trail	44.5	-76.02
SWCHL416-15	BIOUG23328-C04	BOLD:AAB6943	MG081939	Animalia;Arthropoda;Insecta;Diptera;Culicidae;Culicinae;Culicini;Culex	Culex territans	6/22/2015	Charleston Lake PP|Hemlock Ridge Trail	44.5	-76.02
SWCHL417-15	BIOUG23328-C05	BOLD:AAM6277	MG069253	Animalia;Arthropoda;Insecta;Diptera;Chironomidae;Tanypodinae;Monopelopia	Monopelopia tenuicalcar	6/22/2015	Charleston Lake PP|Hemlock Ridge Trail	44.5	-76.02
SWCHL418-15	BIOUG23328-C06	BOLD:AAB6943	MG082528	Animalia;Arthropoda;Insecta;Diptera;Culicidae;Culicinae;Culicini;Culex	Culex territans	6/22/2015	Charleston Lake PP|Hemlock Ridge Trail	44.5	-76.02
SWCHL419-15	BIOUG23328-C07	BOLD:AAB2539	MG081824	Animalia;Arthropoda;Insecta;Diptera;Culicidae;Culicinae;Mansoniini;Coquillettidia	Coquillettidia perturbans	6/22/2015	Charleston Lake PP|Hemlock Ridge Trail	44.5	-76.02
SWCHL420-15	BIOUG23328-C08	BOLD:ACR4370	MG076071	Animalia;Arthropoda;Insecta;Diptera;Chironomidae;Orthocladiinae;Corynoneura	Corynoneura	6/22/2015	Charleston Lake PP|Hemlock Ridge Trail	44.5	-76.02
SWCHL421-15	BIOUG23328-C09		MG319291	Animalia;Arthropoda;Arachnida;Trombidiformes;Arrenuridae;Arrenurus	Arrenurus	6/22/2015	Charleston Lake PP|Hemlock Ridge Trail	44.5	-76.02
SWCHL422-15	BIOUG23328-C10	BOLD:ACX3573	MG311785	Animalia;Arthropoda;Arachnida;Trombidiformes;Unionicolidae	Unionicolidae	6/22/2015	Charleston Lake PP|Hemlock Ridge Trail	44.5	-76.02
SWCHL425-15	BIOUG23328-D01	BOLD:AAG5541	MG075236	Animalia;Arthropoda;Insecta;Diptera;Chironomidae;Chironominae;Polypedilum	Polypedilum	6/22/2015	Charleston Lake PP|Hemlock Ridge Trail	44.5	-76.02
SWCHL433-15	BIOUG23328-D09	BOLD:AAL7370	MG069000	Animalia;Arthropoda;Insecta;Diptera;Chironomidae;Tanypodinae;Procladius	Procladius	6/22/2015	Charleston Lake PP|Running`s Bay	44.51	-76.02
SWCHL434-15	BIOUG23328-D10	BOLD:ACL2058	MG076295	Animalia;Arthropoda;Insecta;Diptera;Chironomidae;Tanypodinae	Tanypodinae	6/22/2015	Charleston Lake PP|Running`s Bay	44.51	-76.02
SWCHL435-15	BIOUG23328-D11	BOLD:ACL2058	MG074728	Animalia;Arthropoda;Insecta;Diptera;Chironomidae;Tanypodinae	Tanypodinae	6/22/2015	Charleston Lake PP|Running`s Bay	44.51	-76.02
SWCHL436-15	BIOUG23328-D12	BOLD:AAA9625	MG378072	Animalia;Arthropoda;Insecta;Ephemeroptera;Caenidae;Caeninae;Caenis	Caenis diminuta	6/22/2015	Charleston Lake PP|Running`s Bay	44.51	-76.02
SWCHL437-15	BIOUG23328-E01	BOLD:ACX3924	MG376789	Animalia;Arthropoda;Insecta;Ephemeroptera;Caenidae;Caeninae;Caenis	Caenis	6/22/2015	Charleston Lake PP|Running`s Bay	44.51	-76.02
SWCHL438-15	BIOUG23328-E02	BOLD:AAD5238	MG381735	Animalia;Arthropoda;Insecta;Odonata;Coenagrionidae;Ischnurinae;Enallagma	Enallagma signatum	6/22/2015	Charleston Lake PP|Running`s Bay	44.51	-76.02
SWCHL439-15	BIOUG23328-E03	BOLD:ACW4915	MG312558	Animalia;Arthropoda;Arachnida;Trombidiformes;Limnesiidae;Limnesiinae;Limnesia	Limnesia	6/22/2015	Charleston Lake PP|Running`s Bay	44.51	-76.02
SWCHL440-15	BIOUG23328-E04	BOLD:ACH9256	MG316157	Animalia;Arthropoda;Arachnida;Trombidiformes;Arrenuridae;Arrenurus	Arrenurus	6/22/2015	Charleston Lake PP|Running`s Bay	44.51	-76.02
SWCHL441-15	BIOUG23328-E05	BOLD:AAJ9780	MG315988	Animalia;Arthropoda;Arachnida;Trombidiformes;Arrenuridae;Arrenurus	Arrenurus	6/22/2015	Charleston Lake PP|Running`s Bay	44.51	-76.02
SWCHL442-15	BIOUG23328-E06	BOLD:ACX3981	MG313702	Animalia;Arthropoda;Arachnida;Trombidiformes;Unionicolidae;Pionatacinae;Koenikea	Koenikea	6/22/2015	Charleston Lake PP|Running`s Bay	44.51	-76.02
SWCHL443-15	BIOUG23328-E07	BOLD:ACT6089	MG310960	Animalia;Arthropoda;Arachnida;Trombidiformes;Aturidae;Albiinae;Albia	Albia	6/22/2015	Charleston Lake PP|Running`s Bay	44.51	-76.02
SWCHL444-15	BIOUG23328-E08	BOLD:AAC8567	MG074942	Animalia;Arthropoda;Insecta;Diptera;Chironomidae;Tanypodinae;Ablabesmyia	Ablabesmyia americana	6/22/2015	Charleston Lake PP|Running`s Bay	44.51	-76.02
SWCHL446-15	BIOUG23328-E10		MG076269	Animalia;Arthropoda;Insecta;Diptera;Chironomidae;Chironominae;Cladotanytarsus	Cladotanytarsus	6/22/2015	Charleston Lake PP|Running`s Bay	44.51	-76.02
SWCHL447-15	BIOUG23328-E11	BOLD:AAC7439	MG374328	Animalia;Arthropoda;Insecta;Ephemeroptera;Baetidae;Baetinae;Callibaetis	Callibaetis ferrugineus	6/22/2015	Charleston Lake PP|Running`s Bay	44.51	-76.02
SWCHL448-15	BIOUG23328-E12	BOLD:ACO4071	MG060907	Animalia;Arthropoda;Insecta;Coleoptera;Dytiscidae;Hydroporinae;Desmopachria	Desmopachria convexa	6/22/2015	Charleston Lake PP|Westside Trail	44.5	-76.04
SWCHL449-15	BIOUG23328-F01	BOLD:ACO4071	MG054247	Animalia;Arthropoda;Insecta;Coleoptera;Dytiscidae;Hydroporinae;Desmopachria	Desmopachria convexa	6/22/2015	Charleston Lake PP|Westside Trail	44.5	-76.04
SWCHL450-15	BIOUG23328-F02	BOLD:AAE3248	MG316689	Animalia;Arthropoda;Arachnida;Trombidiformes;Pionidae;Pioninae;Piona	Piona	6/22/2015	Charleston Lake PP|Westside Trail	44.5	-76.04
SWCHL451-15	BIOUG23328-F03	BOLD:AAE3248	MG320285	Animalia;Arthropoda;Arachnida;Trombidiformes;Pionidae;Pioninae;Piona	Piona	6/22/2015	Charleston Lake PP|Westside Trail	44.5	-76.04
SWCHL452-15	BIOUG23328-F04		MG317241	Animalia;Arthropoda;Arachnida;Trombidiformes;Pionidae;Pioninae;Piona	Piona	6/22/2015	Charleston Lake PP|Westside Trail	44.5	-76.04
SWCHL453-15	BIOUG23328-F05	BOLD:ACL1937	MG313205	Animalia;Arthropoda;Arachnida;Trombidiformes;Arrenuridae;Arrenurus	Arrenurus fissicornis	6/22/2015	Charleston Lake PP|Running`s Bay	44.51	-76.02
SWCHL454-15	BIOUG23328-F06	BOLD:AAE6622	MG320668	Animalia;Arthropoda;Arachnida;Trombidiformes;Arrenuridae;Arrenurus	Arrenurus	6/22/2015	Charleston Lake PP|Running`s Bay	44.51	-76.02
SWCHL455-15	BIOUG23328-F07	BOLD:ACB2761	MG311357	Animalia;Arthropoda;Arachnida;Trombidiformes;Arrenuridae;Arrenurus	Arrenurus	6/22/2015	Charleston Lake PP|Running`s Bay	44.51	-76.02
SWCHL456-15	BIOUG23328-F08	BOLD:AAF7067	MG320027	Animalia;Arthropoda;Arachnida;Trombidiformes;Arrenuridae;Arrenurus	Arrenurus	6/22/2015	Charleston Lake PP|Running`s Bay	44.51	-76.02
SWCHL457-15	BIOUG23328-F09	BOLD:AAC8052	MG317436	Animalia;Arthropoda;Arachnida;Trombidiformes;Arrenuridae;Arrenurus	Arrenurus cheboyganensis	6/22/2015	Charleston Lake PP|Running`s Bay	44.51	-76.02
SWCHL458-15	BIOUG23328-F10	BOLD:ABV9319	MG074588	Animalia;Arthropoda;Insecta;Diptera;Chironomidae;Tanypodinae;Procladius	Procladius	6/22/2015	Charleston Lake PP|Running`s Bay	44.51	-76.02
SWCHL459-15	BIOUG23328-F11	BOLD:AAM6246	MG074178	Animalia;Arthropoda;Insecta;Diptera;Chironomidae;Orthocladiinae	Orthocladiinae	6/22/2015	Charleston Lake PP|Running`s Bay	44.51	-76.02
SWCHL466-15	BIOUG23328-G06	BOLD:ACX3924	MG381765	Animalia;Arthropoda;Insecta;Ephemeroptera;Caenidae;Caeninae;Caenis	Caenis	6/22/2015	Charleston Lake PP|Running`s Bay	44.51	-76.02
SWCHL467-15	BIOUG23328-G07	BOLD:ACX3924	MG380904	Animalia;Arthropoda;Insecta;Ephemeroptera;Caenidae;Caeninae;Caenis	Caenis	6/22/2015	Charleston Lake PP|Running`s Bay	44.51	-76.02
SWCHL473-15	BIOUG23328-H01	BOLD:AAC0706	MG074769	Animalia;Arthropoda;Insecta;Diptera;Chironomidae;Chironominae;Dicrotendipes	Dicrotendipes tritomus	6/22/2015	Charleston Lake PP|Westside Trail	44.5	-76.04
SWCHL474-15	BIOUG23328-H02	BOLD:AAG5453	MG072936	Animalia;Arthropoda;Insecta;Diptera;Chironomidae;Chironominae;Chironomus	Chironomus bifurcatus	6/22/2015	Charleston Lake PP|Westside Trail	44.5	-76.04
SWCHL475-15	BIOUG23328-H03	BOLD:ACX2014	MG073401	Animalia;Arthropoda;Insecta;Diptera;Chironomidae;Chironominae;Tanytarsus	Tanytarsus mendax	6/22/2015	Charleston Lake PP|Westside Trail	44.5	-76.04
SWCHL476-15	BIOUG23328-H04	BOLD:AAG5453	MG071634	Animalia;Arthropoda;Insecta;Diptera;Chironomidae;Chironominae;Chironomus	Chironomus bifurcatus	6/22/2015	Charleston Lake PP|Westside Trail	44.5	-76.04
SWCHL477-15	BIOUG23328-H05	BOLD:AAG5453	MG071277	Animalia;Arthropoda;Insecta;Diptera;Chironomidae;Chironominae;Chironomus	Chironomus bifurcatus	6/22/2015	Charleston Lake PP|Westside Trail	44.5	-76.04
SWCHL478-15	BIOUG23328-H06	BOLD:AAB9652	MG375666	Animalia;Arthropoda;Insecta;Trichoptera;Leptoceridae;Leptocerinae;Triaenodes	Triaenodes nox	6/22/2015	Charleston Lake PP|Westside Trail	44.5	-76.04
SWCHL479-15	BIOUG23328-H07	BOLD:AAC9975	KX140828	Animalia;Arthropoda;Insecta;Trichoptera;Leptoceridae;Leptocerinae;Triaenodes	Triaenodes aba	6/22/2015	Charleston Lake PP|Westside Trail	44.5	-76.04
SWCHL480-15	BIOUG23328-H08	BOLD:AAB9652	KX143118	Animalia;Arthropoda;Insecta;Trichoptera;Leptoceridae;Leptocerinae;Triaenodes	Triaenodes nox	6/22/2015	Charleston Lake PP|Westside Trail	44.5	-76.04
SWCHL481-15	BIOUG23328-H09	BOLD:AAB9652	KX141138	Animalia;Arthropoda;Insecta;Trichoptera;Leptoceridae;Leptocerinae;Triaenodes	Triaenodes nox	6/22/2015	Charleston Lake PP|Westside Trail	44.5	-76.04
SWCHL487-15	BIOUG22760-G05	BOLD:AAB3770	MG421222	Animalia;Mollusca;Gastropoda;Hygrophila;Physidae	Physidae	6/22/2015	Charleston Lake PP|Westside Trail	44.5	-76.04
SWCHL488-15	BIOUG22760-G06	BOLD:AAB3770	MG421604	Animalia;Mollusca;Gastropoda;Hygrophila;Physidae	Physidae	6/22/2015	Charleston Lake PP|Westside Trail	44.5	-76.04
SWCHL497-15	BIOUG23087-C10	BOLD:AAB7460	MG403491	Animalia;Arthropoda;Insecta;Hemiptera;Gerridae;Gerrinae;Gerris	Gerris buenoi	6/22/2015	Charleston Lake PP|Westside Trail	44.5	-76.04
SWCHL498-15	BIOUG23327-C02		MG406750	Animalia;Arthropoda;Insecta;Hemiptera;Gerridae;Gerrinae;Limnoporus	Limnoporus canaliculatus	6/22/2015	Charleston Lake PP|Westside Trail	44.5	-76.04
SWCHL499-15	BIOUG22760-G07	BOLD:AAG1557	MG422988	Animalia;Mollusca;Gastropoda;Hygrophila;Physidae	Physidae	6/22/2015	Charleston Lake PP|Westside Trail	44.5	-76.04
SWCHL502-15	BIOUG23087-D01	BOLD:ACE0078	MG401269	Animalia;Arthropoda;Insecta;Hemiptera;Pleidae;Neoplea	Neoplea striola	6/22/2015	Charleston Lake PP|Westside Trail	44.5	-76.04
SWCHL504-15	BIOUG23087-D03	BOLD:ACE0078	MG403573	Animalia;Arthropoda;Insecta;Hemiptera;Pleidae;Neoplea	Neoplea striola	6/22/2015	Charleston Lake PP|Westside Trail	44.5	-76.04
SWCHL505-15	BIOUG23087-D04	BOLD:ACW5128	MG405335	Animalia;Arthropoda;Insecta;Hemiptera;Veliidae	Veliidae	6/22/2015	Charleston Lake PP|Westside Trail	44.5	-76.04
SWCHL506-15	BIOUG23087-D05	BOLD:ACW5128	MG399192	Animalia;Arthropoda;Insecta;Hemiptera;Veliidae	Veliidae	6/22/2015	Charleston Lake PP|Westside Trail	44.5	-76.04
SWCHL507-15	BIOUG23087-D06	BOLD:AAH7452	MG400776	Animalia;Arthropoda;Insecta;Hemiptera;Mesoveliidae;Mesoveliinae;Mesovelia	Mesovelia mulsanti	6/22/2015	Charleston Lake PP|Westside Trail	44.5	-76.04
SWCHL508-15	BIOUG24354-B01	BOLD:ABX5310	MG374367	Animalia;Arthropoda;Insecta;Trichoptera;Limnephilidae;Limnephilinae;Pycnopsyche	Pycnopsyche lepida	6/25/2015	Charleston Lake PP|Boat Launch	44.51	-76.02
SWCHL509-15	BIOUG24354-B02	BOLD:AAB0591	KX141185	Animalia;Arthropoda;Insecta;Trichoptera;Limnephilidae;Limnephilinae;Pycnopsyche	Pycnopsyche guttifera	6/25/2015	Charleston Lake PP|Boat Launch	44.51	-76.02
SWCHL510-15	BIOUG24354-B03	BOLD:AAA7920	MG373835	Animalia;Arthropoda;Insecta;Ephemeroptera;Heptageniidae;Heptageniinae;Stenonema	Stenonema femoratum	6/25/2015	Charleston Lake PP|Boat Launch	44.51	-76.02
SWCHL511-15	BIOUG24354-B04	BOLD:ADC3363	MG374492	Animalia;Arthropoda;Insecta;Ephemeroptera;Heptageniidae;Stenacron	Stenacron interpunctatum	6/25/2015	Charleston Lake PP|Boat Launch	44.51	-76.02
SWCHL512-15	BIOUG24354-B05	BOLD:AAA8210	MG380006	Animalia;Arthropoda;Insecta;Ephemeroptera;Heptageniidae;Stenacron	Stenacron interpunctatum	6/25/2015	Charleston Lake PP|Boat Launch	44.51	-76.02
SWCHL513-15	BIOUG24354-B06	BOLD:AAA7920	MG381801	Animalia;Arthropoda;Insecta;Ephemeroptera;Heptageniidae;Heptageniinae;Stenonema	Stenonema femoratum	6/25/2015	Charleston Lake PP|Boat Launch	44.51	-76.02
SWCHL514-15	BIOUG24354-B07	BOLD:AAA6650	MG377303	Animalia;Arthropoda;Insecta;Odonata;Aeshnidae;Brachytroninae;Boyeria	Boyeria	6/25/2015	Charleston Lake PP|Boat Launch	44.51	-76.02
SWCHL515-15	BIOUG24354-B08	BOLD:AAA6650	MG378760	Animalia;Arthropoda;Insecta;Odonata;Aeshnidae;Brachytroninae;Boyeria	Boyeria	6/25/2015	Charleston Lake PP|Boat Launch	44.51	-76.02
SWCHL516-15	BIOUG24354-B09	BOLD:AAB3741	MG380124	Animalia;Arthropoda;Insecta;Odonata;Coenagrionidae;Ischnurinae;Enallagma	Enallagma	6/25/2015	Charleston Lake PP|Boat Launch	44.51	-76.02
SWCHL517-15	BIOUG24354-B10	BOLD:AAB3741	MG383023	Animalia;Arthropoda;Insecta;Odonata;Coenagrionidae;Ischnurinae;Enallagma	Enallagma	6/25/2015	Charleston Lake PP|Boat Launch	44.51	-76.02
SWCHL518-15	BIOUG24354-B11	BOLD:AAB3741	MG376898	Animalia;Arthropoda;Insecta;Odonata;Coenagrionidae;Ischnurinae;Enallagma	Enallagma	6/25/2015	Charleston Lake PP|Boat Launch	44.51	-76.02
SWCHL519-15	BIOUG24354-B12	BOLD:ACY2390	MG375433	Animalia;Arthropoda;Insecta;Odonata;Lestidae	Lestidae	6/25/2015	Charleston Lake PP|Boat Launch	44.51	-76.02
SWCHL520-15	BIOUG24354-C01	BOLD:ACY2390	MG376599	Animalia;Arthropoda;Insecta;Odonata;Lestidae	Lestidae	6/25/2015	Charleston Lake PP|Boat Launch	44.51	-76.02
SWCHL522-15	BIOUG24354-C03	BOLD:AAA2219	MG376638	Animalia;Arthropoda;Insecta;Odonata;Coenagrionidae;Ischnurinae;Ischnura	Ischnura	6/25/2015	Charleston Lake PP|Boat Launch	44.51	-76.02
SWCHL523-15	BIOUG24354-C04		MG374731	Animalia;Arthropoda;Insecta;Odonata;Coenagrionidae;Ischnurinae;Ischnura	Ischnura	6/25/2015	Charleston Lake PP|Boat Launch	44.51	-76.02
SWCHL524-15	BIOUG24354-C05	BOLD:ACY2390	MG374455	Animalia;Arthropoda;Insecta;Odonata;Lestidae	Lestidae	6/25/2015	Charleston Lake PP|Boat Launch	44.51	-76.02
SWCHL525-15	BIOUG24354-C06	BOLD:AAB3741	MG382280	Animalia;Arthropoda;Insecta;Odonata;Coenagrionidae;Ischnurinae;Enallagma	Enallagma	6/25/2015	Charleston Lake PP|Boat Launch	44.51	-76.02
SWCHL527-15	BIOUG24354-C08	BOLD:AAE9936	MG054925	Animalia;Arthropoda;Insecta;Coleoptera;Lampyridae;Lampyrinae;Lucidota	Lucidota atra	6/25/2015	Charleston Lake PP|Boat Launch	44.51	-76.02
SWCHL528-15	BIOUG22705-D09	BOLD:AAA3441	MG379555	Animalia;Arthropoda;Insecta;Trichoptera;Polycentropodidae;Polycentropodinae;Plectrocnemia	Plectrocnemia cinerea	7/3/2015	Coboconk|Four Mile Lake	44.69	-78.74
SWCHL529-15	BIOUG22705-D10	BOLD:AAB3741	MG375269	Animalia;Arthropoda;Insecta;Odonata;Coenagrionidae;Ischnurinae;Enallagma	Enallagma	7/3/2015	Coboconk|Four Mile Lake	44.69	-78.74
SWCHL530-15	BIOUG22705-D11	BOLD:AAA5224	MG381084	Animalia;Arthropoda;Insecta;Odonata;Libellulidae;Sympetrinae;Sympetrum	Sympetrum	7/3/2015	Algoma Mills|Little Lake Bog Walking Trail|First Boardwalk	46.18	-82.82
SWCHL531-15	BIOUG22705-D12	BOLD:AAA5224	MG373849	Animalia;Arthropoda;Insecta;Odonata;Libellulidae;Sympetrinae;Sympetrum	Sympetrum	7/3/2015	Algoma Mills|Little Lake Bog Walking Trail|First Boardwalk	46.18	-82.82
SWCHL533-15	BIOUG22705-E02	BOLD:AAA2219	MG380903	Animalia;Arthropoda;Insecta;Odonata;Coenagrionidae;Ischnurinae;Ischnura	Ischnura	7/4/2015	Goulais River|Young`s Pond|Dock	46.72	-84.38
SWCHL534-15	BIOUG22705-E03	BOLD:AAB5337	MG381893	Animalia;Arthropoda;Insecta;Odonata;Libellulidae;Libellulinae;Libellula	Libellula quadrimaculata	6/22/2015	Charleston Lake PP|Hemlock Ridge Trail	44.5	-76.02
SWCHL535-15	BIOUG22705-E04	BOLD:AAC2349	MG380034	Animalia;Arthropoda;Insecta;Odonata;Libellulidae;Leucorrhininae;Leucorrhinia	Leucorrhinia	6/22/2015	Charleston Lake PP|Hemlock Ridge Trail	44.5	-76.02
SWCHL536-15	BIOUG22705-E05	BOLD:AAC2349	MG380085	Animalia;Arthropoda;Insecta;Odonata;Libellulidae;Leucorrhininae;Leucorrhinia	Leucorrhinia	6/22/2015	Charleston Lake PP|Hemlock Ridge Trail	44.5	-76.02
SWCHL537-15	BIOUG22705-E06	BOLD:AAC2349	MG374097	Animalia;Arthropoda;Insecta;Odonata;Libellulidae;Leucorrhininae;Leucorrhinia	Leucorrhinia	6/22/2015	Charleston Lake PP|Hemlock Ridge Trail	44.5	-76.02
SWCHL539-15	BIOUG22705-E08		MG380012	Animalia;Arthropoda;Insecta;Odonata;Lestidae;Lestinae;Lestes	Lestes	6/22/2015	Charleston Lake PP|Hemlock Ridge Trail	44.5	-76.02
SWCHL540-15	BIOUG22705-E09	BOLD:AAA9163	MG061350	Animalia;Arthropoda;Insecta;Coleoptera;Dytiscidae;Agabinae;Ilybius	Ilybius	6/22/2015	Charleston Lake PP|Hemlock Ridge Trail	44.5	-76.02
SWCHL541-15	BIOUG22705-E10	BOLD:AAC2349	MG377160	Animalia;Arthropoda;Insecta;Odonata;Libellulidae;Leucorrhininae;Leucorrhinia	Leucorrhinia	6/22/2015	Charleston Lake PP|Hemlock Ridge Trail	44.5	-76.02
SWCHL542-15	BIOUG22705-E11	BOLD:AAA5224	MG382168	Animalia;Arthropoda;Insecta;Odonata;Libellulidae;Sympetrinae;Sympetrum	Sympetrum	6/22/2015	Charleston Lake PP|Hemlock Ridge Trail	44.5	-76.02
SWCHL544-15	BIOUG22705-F01	BOLD:AAC1568	MG044042	Animalia;Arthropoda;Arachnida;Araneae;Thomisidae;Xysticus	Xysticus elegans	6/22/2015	Charleston Lake PP|Hemlock Ridge Trail	44.5	-76.02
SWCHL545-15	BIOUG22705-F02	BOLD:AAB0271	MG047420	Animalia;Arthropoda;Arachnida;Araneae;Araneidae;Cyclosa	Cyclosa conica	6/22/2015	Charleston Lake PP|Hemlock Ridge Trail	44.5	-76.02
SWCHL547-15	BIOUG22705-F04	BOLD:AAA7920	MG380646	Animalia;Arthropoda;Insecta;Ephemeroptera;Heptageniidae;Heptageniinae;Stenonema	Stenonema femoratum	6/22/2015	Charleston Lake PP|Running`s Bay	44.51	-76.02
SWCHL548-15	BIOUG22705-F05	BOLD:AAB2478	MG375943	Animalia;Arthropoda;Insecta;Ephemeroptera;Ephemerellidae;Eurylophella	Eurylophella temporalis	6/22/2015	Charleston Lake PP|Running`s Bay	44.51	-76.02
SWCHL549-15	BIOUG22705-F06	BOLD:AAA8210	MG376868	Animalia;Arthropoda;Insecta;Ephemeroptera;Heptageniidae;Stenacron	Stenacron interpunctatum	6/22/2015	Charleston Lake PP|Running`s Bay	44.51	-76.02
SWCHL550-15	BIOUG22705-F07	BOLD:AAE0330	MG378219	Animalia;Arthropoda;Insecta;Odonata;Coenagrionidae;Ischnurinae;Enallagma	Enallagma vesperum	6/22/2015	Charleston Lake PP|Running`s Bay	44.51	-76.02
SWCHL551-15	BIOUG22705-F08	BOLD:AAE0330	MG374855	Animalia;Arthropoda;Insecta;Odonata;Coenagrionidae;Ischnurinae;Enallagma	Enallagma vesperum	6/22/2015	Charleston Lake PP|Running`s Bay	44.51	-76.02
SWCHL552-15	BIOUG22705-F09	BOLD:AAB6239	MG379256	Animalia;Arthropoda;Insecta;Trichoptera;Dipseudopsidae;Hyalopsychinae;Phylocentropus	Phylocentropus placidus	6/22/2015	Charleston Lake PP|Running`s Bay	44.51	-76.02
SWCHL560-15	BIOUG22705-G05	BOLD:AAB3741	MG374863	Animalia;Arthropoda;Insecta;Odonata;Coenagrionidae;Ischnurinae;Enallagma	Enallagma	6/22/2015	Charleston Lake PP|Running`s Bay	44.51	-76.02
SWCHL561-15	BIOUG22705-G06	BOLD:AAG0713	MG062017	Animalia;Arthropoda;Insecta;Coleoptera;Gyrinidae;Enhydrinae;Dineutus	Dineutus hornii	6/22/2015	Charleston Lake PP|Running`s Bay	44.51	-76.02
SWCHL562-15	BIOUG22705-G07	BOLD:AAB2478	MG374459	Animalia;Arthropoda;Insecta;Ephemeroptera;Ephemerellidae;Eurylophella	Eurylophella temporalis	6/22/2015	Charleston Lake PP|Running`s Bay	44.51	-76.02
SWCHL563-15	BIOUG22705-G08	BOLD:AAB2478	MG378620	Animalia;Arthropoda;Insecta;Ephemeroptera;Ephemerellidae;Eurylophella	Eurylophella temporalis	6/22/2015	Charleston Lake PP|Running`s Bay	44.51	-76.02
SWCHL564-15	BIOUG22705-G09	BOLD:ABX0942	MG056778	Animalia;Arthropoda;Insecta;Coleoptera;Gyrinidae;Enhydrinae;Dineutus	Dineutus carolinus	6/22/2015	Charleston Lake PP|Running`s Bay	44.51	-76.02
SWCHL565-15	BIOUG22705-G10	BOLD:ABX0942	MG054320	Animalia;Arthropoda;Insecta;Coleoptera;Gyrinidae;Enhydrinae;Dineutus	Dineutus carolinus	6/22/2015	Charleston Lake PP|Running`s Bay	44.51	-76.02
SWCHL567-15	BIOUG22705-G12	BOLD:AAA5224	MG382705	Animalia;Arthropoda;Insecta;Odonata;Libellulidae;Sympetrinae;Sympetrum	Sympetrum	6/22/2015	Charleston Lake PP|Westside Trail	44.5	-76.04
SWCHL568-15	BIOUG22705-H01	BOLD:AAJ2690	MG378737	Animalia;Arthropoda;Insecta;Trichoptera;Limnephilidae;Limnephilinae;Phanocelia	Phanocelia canadensis	6/22/2015	Charleston Lake PP|Westside Trail	44.5	-76.04
SWCHL569-15	BIOUG22705-H02	BOLD:AAJ2690	MG376095	Animalia;Arthropoda;Insecta;Trichoptera;Limnephilidae;Limnephilinae;Phanocelia	Phanocelia canadensis	6/22/2015	Charleston Lake PP|Westside Trail	44.5	-76.04
SWCHL570-15	BIOUG22705-H03	BOLD:ACF4056	MG376671	Animalia;Arthropoda;Insecta;Odonata;Lestidae;Lestinae;Lestes	Lestes	6/22/2015	Charleston Lake PP|Westside Trail	44.5	-76.04
SWCHL571-15	BIOUG22705-H04	BOLD:AAG0758	MG058015	Animalia;Arthropoda;Insecta;Coleoptera;Pyrochroidae;Pyrochroinae;Dendroides	Dendroides canadensis	6/25/2015	Charleston Lake PP|Boat Launch	44.51	-76.02
SWCHL572-15	BIOUG22705-H05	BOLD:ABX0942	MG055626	Animalia;Arthropoda;Insecta;Coleoptera;Gyrinidae;Enhydrinae;Dineutus	Dineutus carolinus	6/25/2015	Charleston Lake PP|Boat Launch	44.51	-76.02
SWCHL573-15	BIOUG22705-H06	BOLD:ABX0942	MG056292	Animalia;Arthropoda;Insecta;Coleoptera;Gyrinidae;Enhydrinae;Dineutus	Dineutus carolinus	6/25/2015	Charleston Lake PP|Boat Launch	44.51	-76.02
SWCHL574-15	BIOUG22705-H07	BOLD:AAG0713	MG055365	Animalia;Arthropoda;Insecta;Coleoptera;Gyrinidae;Enhydrinae;Dineutus	Dineutus hornii	6/25/2015	Charleston Lake PP|Boat Launch	44.51	-76.02
SWCHL575-15	BIOUG22705-H08	BOLD:AAB0591	MG378333	Animalia;Arthropoda;Insecta;Trichoptera;Limnephilidae;Limnephilinae;Pycnopsyche	Pycnopsyche	6/25/2015	Charleston Lake PP|Boat Launch	44.51	-76.02
SWCHL576-15	BIOUG22705-H09	BOLD:AAH6877	MG375029	Animalia;Arthropoda;Insecta;Odonata;Libellulidae;Leucorrhininae;Celithemis	Celithemis eponina	6/25/2015	Charleston Lake PP|Boat Launch	44.51	-76.02
SWCHL578-15	BIOUG22705-H11	BOLD:AAF5246	MG045616	Animalia;Arthropoda;Arachnida;Araneae;Pisauridae;Dolomedes	Dolomedes scriptus	6/25/2015	Charleston Lake PP|Boat Launch	44.51	-76.02
SWCHL586-15	BIOUG21719-B11	BOLD:AAA1274	MG374436	Animalia;Arthropoda;Insecta;Megaloptera;Corydalidae;Chauliodinae;Nigronia	Nigronia serricornis	6/25/2015	Charleston Lake PP|Boat Launch	44.51	-76.02
SWCHL587-15	BIOUG21719-B12	BOLD:AAI2187	MG316159	Animalia;Arthropoda;Malacostraca;Decapoda;Cambaridae;Orconectes	Orconectes virilis	6/25/2015	Charleston Lake PP|Boat Launch	44.51	-76.02
SWCHL593-15	BIOUG23330-A05	BOLD:ACX0534	MG318747	Animalia;Arthropoda;Malacostraca;Amphipoda;Hyalellidae	Hyalellidae	6/22/2015	Charleston Lake PP|Running`s Bay	44.51	-76.02
SWCHL597-15	BIOUG23330-A09	BOLD:ACX0534	MG319150	Animalia;Arthropoda;Malacostraca;Amphipoda;Hyalellidae	Hyalellidae	6/22/2015	Charleston Lake PP|Running`s Bay	44.51	-76.02
SWCHL598-15	BIOUG23330-A10	BOLD:ACY5303	MG058439	Animalia;Arthropoda;Insecta;Coleoptera;Dytiscidae	Dytiscidae	6/22/2015	Charleston Lake PP|Westside Trail	44.5	-76.04
SWCHL599-15	BIOUG23330-A11	BOLD:AAL8300	MG320325	Animalia;Arthropoda;Malacostraca;Isopoda;Asellidae	Asellidae	6/22/2015	Charleston Lake PP|Westside Trail	44.5	-76.04
SWCHL600-15	BIOUG23330-A12	BOLD:AAL8300	MG311585	Animalia;Arthropoda;Malacostraca;Isopoda;Asellidae	Asellidae	6/22/2015	Charleston Lake PP|Westside Trail	44.5	-76.04
SWCHL601-15	BIOUG23330-B01	BOLD:AAH0215	MG059826	Animalia;Arthropoda;Insecta;Coleoptera;Scirtidae;Scirtinae;Scirtes	Scirtes tibialis	6/22/2015	Charleston Lake PP|Westside Trail	44.5	-76.04
SWCHL602-15	BIOUG23330-B02	BOLD:AAL8300	MG317269	Animalia;Arthropoda;Malacostraca;Isopoda;Asellidae	Asellidae	6/22/2015	Charleston Lake PP|Westside Trail	44.5	-76.04
SWCHL604-15	BIOUG23330-B04	BOLD:AAV2407	MG312145	Animalia;Arthropoda;Branchiopoda;Diplostraca;Daphniidae;Simocephalus	Simocephalus	6/22/2015	Charleston Lake PP|Westside Trail	44.5	-76.04
SWCHL606-15	BIOUG23330-B06	BOLD:AAB9241	MG317767	Animalia;Arthropoda;Branchiopoda;Diplostraca;Daphniidae;Ceriodaphnia	Ceriodaphnia	6/22/2015	Charleston Lake PP|Westside Trail	44.5	-76.04
SWCHL608-15	BIOUG23330-B08	BOLD:AAG9780	MG317646	Animalia;Arthropoda;Hexanauplia;Cyclopoida;Cyclopidae	Cyclopidae	6/22/2015	Charleston Lake PP|Westside Trail	44.5	-76.04
SWCHL610-15	BIOUG23330-B10	BOLD:AAG9778	MG318491	Animalia;Arthropoda;Hexanauplia;Cyclopoida;Cyclopidae	Cyclopidae	6/22/2015	Charleston Lake PP|Westside Trail	44.5	-76.04
SWCHL613-15	BIOUG23330-C01	BOLD:AAB9241	MG313362	Animalia;Arthropoda;Branchiopoda;Diplostraca;Daphniidae;Ceriodaphnia	Ceriodaphnia	6/22/2015	Charleston Lake PP|Westside Trail	44.5	-76.04
SWCHL615-15	BIOUG23330-C03	BOLD:AAV2407	MG318790	Animalia;Arthropoda;Branchiopoda;Diplostraca;Daphniidae;Simocephalus	Simocephalus	6/22/2015	Charleston Lake PP|Westside Trail	44.5	-76.04
SWCHL616-15	BIOUG23330-C04	BOLD:AAV2407	MG317016	Animalia;Arthropoda;Branchiopoda;Diplostraca;Daphniidae;Simocephalus	Simocephalus	6/22/2015	Charleston Lake PP|Westside Trail	44.5	-76.04
SWCHL618-15	BIOUG23330-C06	BOLD:AAC8115	MG318166	Animalia;Arthropoda;Branchiopoda;Diplostraca;Eurycercidae;Eurycercus	Eurycercus longirostris	6/22/2015	Charleston Lake PP|Westside Trail	44.5	-76.04
SWCHL628-15	BIOUG23330-D04	BOLD:AAG7242	MG318195	Animalia;Arthropoda;Malacostraca;Isopoda;Asellidae;Proasellus	Proasellus	6/25/2015	Charleston Lake PP|Boat Launch	44.51	-76.02
SWCHL632-15	BIOUG23331-A04	BOLD:ACO4071	MG060941	Animalia;Arthropoda;Insecta;Coleoptera;Dytiscidae;Hydroporinae;Desmopachria	Desmopachria convexa	6/22/2015	Charleston Lake PP|Westside Trail	44.5	-76.04
SWCHL634-15	BIOUG23331-A06	BOLD:AAE0434	MG079520	Animalia;Arthropoda;Insecta;Diptera;Culicidae;Culicinae;Uranotaeniini;Uranotaenia	Uranotaenia sapphirina	6/22/2015	Charleston Lake PP|Westside Trail	44.5	-76.04
SWCHL635-15	BIOUG23331-A07	BOLD:AAM6293	MG069266	Animalia;Arthropoda;Insecta;Diptera;Chironomidae;Tanypodinae	Tanypodinae	6/22/2015	Charleston Lake PP|Westside Trail	44.5	-76.04
SWCHL636-15	BIOUG23331-A08		MG074115	Animalia;Arthropoda;Insecta;Diptera;Chironomidae	Chironomidae	6/22/2015	Charleston Lake PP|Westside Trail	44.5	-76.04
SWCHL637-15	BIOUG23331-A09	BOLD:AAG6528	MG181176	Animalia;Arthropoda;Insecta;Diptera;Ceratopogonidae;Ceratopogoninae;Bezzia	Bezzia	6/22/2015	Charleston Lake PP|Westside Trail	44.5	-76.04
SWCHL638-15	BIOUG23331-A10	BOLD:AAP3007	MG068465	Animalia;Arthropoda;Insecta;Diptera;Chironomidae;Tanypodinae;Procladius	Procladius	6/22/2015	Charleston Lake PP|Westside Trail	44.5	-76.04
SWCHL639-15	BIOUG23331-A11	BOLD:AAP3007	MG072321	Animalia;Arthropoda;Insecta;Diptera;Chironomidae;Tanypodinae;Procladius	Procladius	6/22/2015	Charleston Lake PP|Westside Trail	44.5	-76.04
SWCHL640-15	BIOUG23331-A12	BOLD:AAP3007	MG075646	Animalia;Arthropoda;Insecta;Diptera;Chironomidae;Tanypodinae;Procladius	Procladius	6/22/2015	Charleston Lake PP|Westside Trail	44.5	-76.04
SWCHL642-15	BIOUG23331-B02	BOLD:AAD2594	MG078922	Animalia;Arthropoda;Insecta;Diptera;Culicidae;Anophelinae;Anopheles	Anopheles walkeri	6/22/2015	Charleston Lake PP|Westside Trail	44.5	-76.04
SWCHL643-15	BIOUG23331-B03	BOLD:AAP3007	MG070925	Animalia;Arthropoda;Insecta;Diptera;Chironomidae;Tanypodinae;Procladius	Procladius	6/22/2015	Charleston Lake PP|Westside Trail	44.5	-76.04
SWCHL644-15	BIOUG23331-B04	BOLD:AAP3007	MG074011	Animalia;Arthropoda;Insecta;Diptera;Chironomidae;Tanypodinae;Procladius	Procladius	6/22/2015	Charleston Lake PP|Westside Trail	44.5	-76.04
SWCHL645-15	BIOUG23331-B05	BOLD:ACU1609	MG068470	Animalia;Arthropoda;Insecta;Diptera;Chironomidae;Chironominae;Chironomus	Chironomus	6/22/2015	Charleston Lake PP|Westside Trail	44.5	-76.04
SWCHL646-15	BIOUG23331-B06		MG074690	Animalia;Arthropoda;Insecta;Diptera;Chironomidae;Tanypodinae;Procladius	Procladius	6/22/2015	Charleston Lake PP|Westside Trail	44.5	-76.04
SWCHL647-15	BIOUG23331-B07	BOLD:ACU1609	MG067808	Animalia;Arthropoda;Insecta;Diptera;Chironomidae;Chironominae;Chironomus	Chironomus	6/22/2015	Charleston Lake PP|Westside Trail	44.5	-76.04
SWCHL650-15	BIOUG23331-B10	BOLD:ACY4861	MG314211	Animalia;Arthropoda;Arachnida;Trombidiformes;Pionidae	Pionidae	6/22/2015	Charleston Lake PP|Westside Trail	44.5	-76.04
SWCHL651-15	BIOUG23331-B11	BOLD:ACY4861	MG320582	Animalia;Arthropoda;Arachnida;Trombidiformes;Pionidae	Pionidae	6/22/2015	Charleston Lake PP|Westside Trail	44.5	-76.04
SWCHL652-15	BIOUG23331-B12	BOLD:ACY4861	MG318654	Animalia;Arthropoda;Arachnida;Trombidiformes;Pionidae	Pionidae	6/22/2015	Charleston Lake PP|Westside Trail	44.5	-76.04
SWCHL653-15	BIOUG23331-C01	BOLD:ACY4861	MG315862	Animalia;Arthropoda;Arachnida;Trombidiformes;Pionidae	Pionidae	6/22/2015	Charleston Lake PP|Westside Trail	44.5	-76.04
SWCHL654-15	BIOUG23331-C02	BOLD:ACL2521	MG314823	Animalia;Arthropoda;Arachnida;Trombidiformes;Arrenuridae;Arrenurus	Arrenurus marshallae	6/22/2015	Charleston Lake PP|Westside Trail	44.5	-76.04
SWCHL655-15	BIOUG23331-C03	BOLD:ACY5303	MG054315	Animalia;Arthropoda;Insecta;Coleoptera;Dytiscidae	Dytiscidae	6/22/2015	Charleston Lake PP|Westside Trail	44.5	-76.04
SWCHL656-15	BIOUG23331-C04	BOLD:ACY5303	MG056345	Animalia;Arthropoda;Insecta;Coleoptera;Dytiscidae	Dytiscidae	6/22/2015	Charleston Lake PP|Westside Trail	44.5	-76.04
SWCHL658-15	BIOUG23331-C06	BOLD:ACY5303	MG055258	Animalia;Arthropoda;Insecta;Coleoptera;Dytiscidae	Dytiscidae	6/22/2015	Charleston Lake PP|Westside Trail	44.5	-76.04
SWCHL659-15	BIOUG23331-C07	BOLD:ACO4071	MG057792	Animalia;Arthropoda;Insecta;Coleoptera;Dytiscidae;Hydroporinae;Desmopachria	Desmopachria convexa	6/22/2015	Charleston Lake PP|Westside Trail	44.5	-76.04
SWCHL661-15	BIOUG23331-C09	BOLD:ACK1689	MG176874	Animalia;Arthropoda;Insecta;Diptera;Ceratopogonidae	Ceratopogonidae	6/22/2015	Charleston Lake PP|Westside Trail	44.5	-76.04
SWCHL662-15	BIOUG23331-C10	BOLD:AAP3007	MG067556	Animalia;Arthropoda;Insecta;Diptera;Chironomidae;Tanypodinae;Procladius	Procladius	6/22/2015	Charleston Lake PP|Westside Trail	44.5	-76.04
SWCHL663-15	BIOUG23331-C11	BOLD:AAM6277	MG067331	Animalia;Arthropoda;Insecta;Diptera;Chironomidae;Tanypodinae;Monopelopia	Monopelopia tenuicalcar	6/22/2015	Charleston Lake PP|Westside Trail	44.5	-76.04
SWCHL664-15	BIOUG23331-C12	BOLD:AAM6293	MG073489	Animalia;Arthropoda;Insecta;Diptera;Chironomidae;Tanypodinae	Tanypodinae	6/22/2015	Charleston Lake PP|Westside Trail	44.5	-76.04
SWCHL665-15	BIOUG23331-D01	BOLD:AAM6293	MG068128	Animalia;Arthropoda;Insecta;Diptera;Chironomidae;Tanypodinae	Tanypodinae	6/22/2015	Charleston Lake PP|Westside Trail	44.5	-76.04
SWCHL666-15	BIOUG23331-D02	BOLD:AAM6293	MG072846	Animalia;Arthropoda;Insecta;Diptera;Chironomidae;Tanypodinae	Tanypodinae	6/22/2015	Charleston Lake PP|Westside Trail	44.5	-76.04
SWCHL670-15	BIOUG23331-D06	BOLD:AAG6528	MG179014	Animalia;Arthropoda;Insecta;Diptera;Ceratopogonidae;Ceratopogoninae;Bezzia	Bezzia	6/22/2015	Charleston Lake PP|Westside Trail	44.5	-76.04
SWCHL671-15	BIOUG23331-D07	BOLD:ADL5519	MG171397	Animalia;Arthropoda;Insecta;Diptera;Ceratopogonidae	Ceratopogonidae	6/22/2015	Charleston Lake PP|Westside Trail	44.5	-76.04
SWCHL672-15	BIOUG23331-D08	BOLD:ACH2330	MG067761	Animalia;Arthropoda;Insecta;Diptera;Chironomidae;Tanypodinae;Ablabesmyia	Ablabesmyia	6/22/2015	Charleston Lake PP|Westside Trail	44.5	-76.04
SWCHL673-15	BIOUG23331-D09	BOLD:ACY4861	MG313828	Animalia;Arthropoda;Arachnida;Trombidiformes;Pionidae	Pionidae	6/22/2015	Charleston Lake PP|Westside Trail	44.5	-76.04
SWCHL674-15	BIOUG23331-D10	BOLD:AAN5330	MG071038	Animalia;Arthropoda;Insecta;Diptera;Chironomidae;Orthocladiinae;Corynoneura	Corynoneura scutellata	6/22/2015	Charleston Lake PP|Westside Trail	44.5	-76.04
SWCHL676-15	BIOUG23331-D12	BOLD:AAN5352	MG074404	Animalia;Arthropoda;Insecta;Diptera;Chironomidae	Chironomidae	6/22/2015	Charleston Lake PP|Westside Trail	44.5	-76.04
SWCHL680-15	BIOUG23331-E04	BOLD:AAE7495	MG059823	Animalia;Arthropoda;Insecta;Coleoptera;Elmidae;Elminae;Macronychus	Macronychus glabratus	6/25/2015	Charleston Lake PP|Boat Launch	44.51	-76.02
SWCHL681-15	BIOUG23331-E05	BOLD:AAE7495	MG058334	Animalia;Arthropoda;Insecta;Coleoptera;Elmidae;Elminae;Macronychus	Macronychus	6/25/2015	Charleston Lake PP|Boat Launch	44.51	-76.02
SWCHL682-15	BIOUG23331-E06	BOLD:AAE7495	MG060312	Animalia;Arthropoda;Insecta;Coleoptera;Elmidae;Elminae;Macronychus	Macronychus glabratus	6/25/2015	Charleston Lake PP|Boat Launch	44.51	-76.02
SWCHL683-15	BIOUG23331-E07	BOLD:AAC5350	MG043212	Animalia;Arthropoda;Arachnida;Araneae;Lycosidae;Piratula	Piratula insularis	6/25/2015	Charleston Lake PP|Boat Launch	44.51	-76.02
SWCHL684-15	BIOUG23331-E08	BOLD:ACY3734	MG075109	Animalia;Arthropoda;Insecta;Diptera;Chironomidae	Chironomidae	6/25/2015	Charleston Lake PP|Boat Launch	44.51	-76.02
SWCHL685-15	BIOUG23331-E09	BOLD:ACY3734	MG076118	Animalia;Arthropoda;Insecta;Diptera;Chironomidae	Chironomidae	6/25/2015	Charleston Lake PP|Boat Launch	44.51	-76.02
SWCHL686-15	BIOUG23331-E10	BOLD:ACY3734	MG075142	Animalia;Arthropoda;Insecta;Diptera;Chironomidae	Chironomidae	6/25/2015	Charleston Lake PP|Boat Launch	44.51	-76.02
SWCHL687-15	BIOUG23331-E11	BOLD:AAG5468	MG069542	Animalia;Arthropoda;Insecta;Diptera;Chironomidae;Tanypodinae	Tanypodinae	6/25/2015	Charleston Lake PP|Boat Launch	44.51	-76.02
SWCHL688-15	BIOUG24483-B10	BOLD:AAA7354	MG422935	Animalia;Annelida;Clitellata;Haplotaxida;Lumbricidae;Lumbricus	Lumbricus rubellus	6/25/2015	Charleston Lake PP|Boat Launch	44.51	-76.02
SWCHL689-15	BIOUG23327-C03	BOLD:AAG2909	MG402351	Animalia;Arthropoda;Insecta;Hemiptera;Cicadellidae;Cicadellinae;Graphocephala	Graphocephala	6/25/2015	Charleston Lake PP|Boat Launch	44.51	-76.02
SWCHL690-15	BIOUG23327-C04	BOLD:AAG5301	MG403306	Animalia;Arthropoda;Insecta;Hemiptera;Notonectidae;Notonectinae;Notonecta	Notonecta irrorata	6/22/2015	Charleston Lake PP|Westside Trail	44.5	-76.04
SWCHL691-15	BIOUG23327-C05	BOLD:AAF7265	MG404544	Animalia;Arthropoda;Insecta;Hemiptera;Belostomatidae;Lethocerinae;Lethocerus	Lethocerus	6/22/2015	Charleston Lake PP|Westside Trail	44.5	-76.04
SWCHL692-15	BIOUG23327-C06	BOLD:AAE3786	MG401169	Animalia;Arthropoda;Insecta;Hemiptera;Corixidae;Corixinae;Hesperocorixa	Hesperocorixa atopodonta	6/22/2015	Charleston Lake PP|Westside Trail	44.5	-76.04
SWCHL693-15	BIOUG23327-C07	BOLD:AAE3786	MG398779	Animalia;Arthropoda;Insecta;Hemiptera;Corixidae;Corixinae;Hesperocorixa	Hesperocorixa atopodonta	6/22/2015	Charleston Lake PP|Westside Trail	44.5	-76.04
SWCHL695-15	BIOUG22760-D02	BOLD:AAG1566	MG421173	Animalia;Mollusca;Gastropoda;Basommatophora;Planorbidae;Planorbinae;Gyraulus	Gyraulus parvus	6/22/2015	Charleston Lake PP|Hemlock Ridge Trail	44.5	-76.02
SWCHL697-15	BIOUG22760-G08	BOLD:AAA5298	MG422180	Animalia;Mollusca;Bivalvia;Veneroida;Dreissenidae;Dreissena	Dreissena polymorpha	6/25/2015	Charleston Lake PP|Boat Launch	44.51	-76.02
SWCHL698-15	BIOUG22760-G09	BOLD:AAA5298	MG423567	Animalia;Mollusca;Bivalvia;Veneroida;Dreissenidae;Dreissena	Dreissena polymorpha	6/25/2015	Charleston Lake PP|Boat Launch	44.51	-76.02
SWCHL699-15	BIOUG22760-G10	BOLD:AAA5298	MG422923	Animalia;Mollusca;Bivalvia;Veneroida;Dreissenidae;Dreissena	Dreissena polymorpha	6/25/2015	Charleston Lake PP|Boat Launch	44.51	-76.02
SWCHL702-15	BIOUG22760-H01	BOLD:AAB3770	MG423370	Animalia;Mollusca;Gastropoda;Hygrophila;Physidae	Physidae	6/22/2015	Charleston Lake PP|Westside Trail	44.5	-76.04
SWCHL703-15	BIOUG22760-H02	BOLD:AAG0349	MG421717	Animalia;Mollusca;Bivalvia;Sphaeriidae;Pisidium	Pisidium	6/22/2015	Charleston Lake PP|Westside Trail	44.5	-76.04
SWCHL706-15	BIOUG22760-H05	BOLD:AAB3770	MG421347	Animalia;Mollusca;Gastropoda;Hygrophila;Physidae	Physidae	6/22/2015	Charleston Lake PP|Westside Trail	44.5	-76.04
SWCHL707-15	BIOUG24233-E08	BOLD:AAH7470	MG317849	Animalia;Arthropoda;Diplopoda;Julida;Julidae;Julinae;Ophyiulus	Ophyiulus pilosus	6/22/2015	Charleston Lake PP|Running`s Bay	44.51	-76.02
SWCHL708-15	BIOUG24233-E09	BOLD:AAH7470	MG319678	Animalia;Arthropoda;Diplopoda;Julida;Julidae;Julinae;Ophyiulus	Ophyiulus pilosus	6/22/2015	Charleston Lake PP|Running`s Bay	44.51	-76.02
SWCHL709-15	BIOUG24233-E10	BOLD:AAH7470	MG320868	Animalia;Arthropoda;Diplopoda;Julida;Julidae;Julinae;Ophyiulus	Ophyiulus pilosus	6/22/2015	Charleston Lake PP|Running`s Bay	44.51	-76.02
SWCHL710-15	BIOUG24233-E11	BOLD:AAH7470	MG313456	Animalia;Arthropoda;Diplopoda;Julida;Julidae;Julinae;Ophyiulus	Ophyiulus pilosus	6/22/2015	Charleston Lake PP|Running`s Bay	44.51	-76.02
SWCHL711-15	BIOUG24233-E12	BOLD:AAH7470	MG314911	Animalia;Arthropoda;Diplopoda;Julida;Julidae;Julinae;Ophyiulus	Ophyiulus pilosus	6/22/2015	Charleston Lake PP|Running`s Bay	44.51	-76.02
SWCHL712-15	BIOUG24233-F01	BOLD:AAH7470	MG316468	Animalia;Arthropoda;Diplopoda;Julida;Julidae;Julinae;Ophyiulus	Ophyiulus pilosus	6/22/2015	Charleston Lake PP|Running`s Bay	44.51	-76.02
SWCHL719-15	BIOUG23087-B09	BOLD:ACY1789	MG401357	Animalia;Arthropoda;Insecta;Hemiptera;Veliidae;Microveliinae;Microvelia	Microvelia buenoi	6/22/2015	Charleston Lake PP|Hemlock Ridge Trail	44.5	-76.02
SWCHL725-15	BIOUG23087-D09	BOLD:AAB7460	MG403591	Animalia;Arthropoda;Insecta;Hemiptera;Gerridae;Gerrinae;Gerris	Gerris buenoi	6/22/2015	Charleston Lake PP|Westside Trail	44.5	-76.04
SWCHL727-15	BIOUG23087-D11	BOLD:AAZ1262	MG405621	Animalia;Arthropoda;Insecta;Hemiptera;Gerridae;Gerrinae;Gerris	Gerris argenticollis	6/22/2015	Charleston Lake PP|Westside Trail	44.5	-76.04
SWCHL729-15	BIOUG23087-E01	BOLD:AAG5301	MG402194	Animalia;Arthropoda;Insecta;Hemiptera;Notonectidae;Notonectinae;Notonecta	Notonecta irrorata	6/22/2015	Charleston Lake PP|Westside Trail	44.5	-76.04
SWCHL735-15	BIOUG23087-E07	BOLD:ACZ8176	MG398304	Animalia;Arthropoda;Insecta;Hemiptera;Veliidae	Veliidae	6/22/2015	Charleston Lake PP|Westside Trail	44.5	-76.04
SWCHL738-15	BIOUG23948-A01	BOLD:ABV2541	MG400277	Animalia;Arthropoda;Insecta;Hemiptera;Nabidae;Nabinae;Hoplistoscelis	Hoplistoscelis sordidus	6/22/2015	Charleston Lake PP|Running`s Bay	44.51	-76.02
SWCHL739-15	BIOUG23948-A02	BOLD:AAB9717	MG165956	Animalia;Arthropoda;Insecta;Hemiptera;Aphididae;Aphidinae;Pseudacaudella	Pseudacaudella rubida	6/22/2015	Charleston Lake PP|Running`s Bay	44.51	-76.02
SWCHL740-15	BIOUG23948-A03	BOLD:AAB9717	MG170998	Animalia;Arthropoda;Insecta;Hemiptera;Aphididae;Aphidinae;Pseudacaudella	Pseudacaudella rubida	6/22/2015	Charleston Lake PP|Running`s Bay	44.51	-76.02
SWCHL741-15	BIOUG23948-A04	BOLD:AAB9717	MG165232	Animalia;Arthropoda;Insecta;Hemiptera;Aphididae;Aphidinae;Pseudacaudella	Pseudacaudella rubida	6/22/2015	Charleston Lake PP|Running`s Bay	44.51	-76.02
SWCHL745-16	BIOUG22537-C11	BOLD:AAJ4595	MG422769	Animalia;Annelida;Clitellata;Haplotaxida;Naididae;Naidinae;Stylaria	Stylaria fossularis	6/22/2015	Charleston Lake PP|Westside Trail	44.5	-76.04
SWCHL747-16	BIOUG22537-D01	BOLD:AAJ4595	MG423217	Animalia;Annelida;Clitellata;Haplotaxida;Naididae;Naidinae;Stylaria	Stylaria fossularis	6/22/2015	Charleston Lake PP|Westside Trail	44.5	-76.04
SWCHL754-16	BIOUG23330-F07	BOLD:AAH0892	MG316939	Animalia;Arthropoda;Ostracoda;Podocopida;Cyprididae;Cypridopsinae;Cypridopsis	Cypridopsis vidua	6/22/2015	Charleston Lake Provincial Park|Hemlock Ridge Trail	44.5	-76.02
SWCHL756-16	BIOUG23330-F09	BOLD:AAH0903	MG314269	Animalia;Arthropoda;Ostracoda;Podocopida;Cyprididae;Cypridopsinae;Cypridopsis	Cypridopsis vidua	6/22/2015	Charleston Lake Provincial Park|Hemlock Ridge Trail	44.5	-76.02
SWCHL757-16	BIOUG23330-F10	BOLD:AAH0892	MG317875	Animalia;Arthropoda;Ostracoda;Podocopida;Cyprididae;Cypridopsinae;Cypridopsis	Cypridopsis vidua	6/22/2015	Charleston Lake Provincial Park|Hemlock Ridge Trail	44.5	-76.02
SWCHL759-16	BIOUG23330-F12	BOLD:AAG4603	MG311743	Animalia;Arthropoda;Ostracoda;Podocopida;Cyprididae;Cypridopsinae;Cypridopsis	Cypridopsis vidua	6/22/2015	Charleston Lake Provincial Park|Hemlock Ridge Trail	44.5	-76.02
SWCHL760-16	BIOUG23330-G01	BOLD:AAH0892	MG317675	Animalia;Arthropoda;Ostracoda;Podocopida;Cyprididae;Cypridopsinae;Cypridopsis	Cypridopsis vidua	6/22/2015	Charleston Lake Provincial Park|Hemlock Ridge Trail	44.5	-76.02
SWCHL763-16	BIOUG23330-G04	BOLD:ACZ4362	MG316903	Animalia;Arthropoda;Ostracoda;Podocopida;Cyprididae;Cypridopsinae;Cypridopsis	Cypridopsis	6/22/2015	Charleston Lake Provincial Park|Hemlock Ridge Trail	44.5	-76.02
SWCHL764-16	BIOUG23330-G05	BOLD:AAH0892	MG311864	Animalia;Arthropoda;Ostracoda;Podocopida;Cyprididae;Cypridopsinae;Cypridopsis	Cypridopsis vidua	6/22/2015	Charleston Lake Provincial Park|Hemlock Ridge Trail	44.5	-76.02
SWCHL767-16	BIOUG23330-G08	BOLD:AAB3601	MG311319	Animalia;Arthropoda;Branchiopoda;Diplostraca;Chydoridae;Chydorinae;Chydorus	Chydorus	6/22/2015	Charleston Lake Provincial Park|Hemlock Ridge Trail	44.5	-76.02
SWCHL768-16	BIOUG23330-G09	BOLD:AAY4251	MG319602	Animalia;Arthropoda;Branchiopoda;Diplostraca;Chydoridae;Chydorinae;Pleuroxus	Pleuroxus straminius	6/22/2015	Charleston Lake Provincial Park|Hemlock Ridge Trail	44.5	-76.02
SWCHL769-16	BIOUG23330-G10	BOLD:AAB3601	MG319568	Animalia;Arthropoda;Branchiopoda;Diplostraca;Chydoridae;Chydorinae;Chydorus	Chydorus	6/22/2015	Charleston Lake Provincial Park|Hemlock Ridge Trail	44.5	-76.02
SWCHL770-16	BIOUG23330-G11	BOLD:AAB3601	MG310832	Animalia;Arthropoda;Branchiopoda;Diplostraca;Chydoridae;Chydorinae;Chydorus	Chydorus	6/22/2015	Charleston Lake Provincial Park|Hemlock Ridge Trail	44.5	-76.02
SWCHL771-16	BIOUG23330-G12	BOLD:AAY4251	MG319386	Animalia;Arthropoda;Branchiopoda;Diplostraca;Chydoridae;Chydorinae;Pleuroxus	Pleuroxus straminius	6/22/2015	Charleston Lake Provincial Park|Hemlock Ridge Trail	44.5	-76.02
SWCHL772-16	BIOUG23330-H01	BOLD:AAB3601	MG319340	Animalia;Arthropoda;Branchiopoda;Diplostraca;Chydoridae;Chydorinae;Chydorus	Chydorus	6/22/2015	Charleston Lake Provincial Park|Hemlock Ridge Trail	44.5	-76.02
SWCHL773-16	BIOUG23330-H02	BOLD:AAB3601	MG315261	Animalia;Arthropoda;Branchiopoda;Diplostraca;Chydoridae;Chydorinae;Chydorus	Chydorus	6/22/2015	Charleston Lake Provincial Park|Hemlock Ridge Trail	44.5	-76.02
SWCHL775-16	BIOUG23330-H04	BOLD:AAY4251	MG312071	Animalia;Arthropoda;Branchiopoda;Diplostraca;Chydoridae;Chydorinae;Pleuroxus	Pleuroxus straminius	6/22/2015	Charleston Lake Provincial Park|Hemlock Ridge Trail	44.5	-76.02
SWCHL776-16	BIOUG23330-H05	BOLD:AAB3601	MG317498	Animalia;Arthropoda;Branchiopoda;Diplostraca;Chydoridae;Chydorinae;Chydorus	Chydorus	6/22/2015	Charleston Lake Provincial Park|Hemlock Ridge Trail	44.5	-76.02
SWCHL777-16	BIOUG23330-H06	BOLD:AAB3601	MG312974	Animalia;Arthropoda;Branchiopoda;Diplostraca;Chydoridae;Chydorinae;Chydorus	Chydorus	6/22/2015	Charleston Lake Provincial Park|Hemlock Ridge Trail	44.5	-76.02
SWCHL778-16	BIOUG23330-H07	BOLD:ACF0852	MG316417	Animalia;Arthropoda;Branchiopoda;Diplostraca;Daphniidae;Simocephalus	Simocephalus serrulatus	6/22/2015	Charleston Lake Provincial Park|Hemlock Ridge Trail	44.5	-76.02
SWCHL781-16	BIOUG23330-H10	BOLD:ACZ4431	MG310468	Animalia;Arthropoda;Branchiopoda;Diplostraca;Daphniidae;Ceriodaphnia	Ceriodaphnia	6/22/2015	Charleston Lake Provincial Park|Hemlock Ridge Trail	44.5	-76.02
SWCHL782-16	BIOUG23330-H11	BOLD:AAG1894	MG317654	Animalia;Arthropoda;Branchiopoda;Diplostraca;Chydoridae;Aloninae;Kurzia	Kurzia	6/22/2015	Charleston Lake Provincial Park|Hemlock Ridge Trail	44.5	-76.02
SWCHL783-16	BIOUG24635-E06	BOLD:AAG1566	MG421564	Animalia;Mollusca;Gastropoda;Basommatophora;Planorbidae;Planorbinae;Gyraulus	Gyraulus parvus	6/22/2015	Charleston Lake Provincial Park|Hemlock Ridge Trail	44.5	-76.02
SWCHL784-16	BIOUG24635-E07	BOLD:AAG1566	MG422097	Animalia;Mollusca;Gastropoda;Basommatophora;Planorbidae;Planorbinae;Gyraulus	Gyraulus parvus	6/22/2015	Charleston Lake Provincial Park|Hemlock Ridge Trail	44.5	-76.02
SWCHL785-16	BIOUG24635-E08	BOLD:AAG1566	MG422078	Animalia;Mollusca;Gastropoda;Basommatophora;Planorbidae;Planorbinae;Gyraulus	Gyraulus parvus	6/22/2015	Charleston Lake Provincial Park|Hemlock Ridge Trail	44.5	-76.02
SWCHL859-16	BIOUG27691-A01	BOLD:AAM6293	MG173548	Animalia;Arthropoda;Insecta;Diptera;Chironomidae;Tanypodinae	Tanypodinae	6/22/2015	Charleston Lake Provincial Park|Hemlock Ridge Trail	44.5	-76.02
SWCHL860-16	BIOUG27691-A02	BOLD:ABV1232	MG180771	Animalia;Arthropoda;Insecta;Diptera;Chironomidae;Tanypodinae;Ablabesmyia	Ablabesmyia	6/22/2015	Charleston Lake Provincial Park|Hemlock Ridge Trail	44.5	-76.02
SWCHL861-16	BIOUG27691-A03	BOLD:AAM6293	MG175248	Animalia;Arthropoda;Insecta;Diptera;Chironomidae;Tanypodinae	Tanypodinae	6/22/2015	Charleston Lake Provincial Park|Hemlock Ridge Trail	44.5	-76.02
SWCHL862-16	BIOUG27691-A04	BOLD:ABV1232	MG173333	Animalia;Arthropoda;Insecta;Diptera;Chironomidae;Tanypodinae;Ablabesmyia	Ablabesmyia	6/22/2015	Charleston Lake Provincial Park|Hemlock Ridge Trail	44.5	-76.02
SWCHL863-16	BIOUG27691-A05	BOLD:AAM6293	MG171662	Animalia;Arthropoda;Insecta;Diptera;Chironomidae;Tanypodinae	Tanypodinae	6/22/2015	Charleston Lake Provincial Park|Hemlock Ridge Trail	44.5	-76.02
SWCHL864-16	BIOUG27691-A06	BOLD:AAM6293	MG175383	Animalia;Arthropoda;Insecta;Diptera;Chironomidae;Tanypodinae	Tanypodinae	6/22/2015	Charleston Lake Provincial Park|Hemlock Ridge Trail	44.5	-76.02
SWCHL865-16	BIOUG27691-A07	BOLD:AAB6943	MG083261	Animalia;Arthropoda;Insecta;Diptera;Culicidae;Culicinae;Culicini;Culex	Culex territans	6/22/2015	Charleston Lake Provincial Park|Hemlock Ridge Trail	44.5	-76.02
SWCHL866-16	BIOUG27691-A08	BOLD:AAB6943	MG082252	Animalia;Arthropoda;Insecta;Diptera;Culicidae;Culicinae;Culicini;Culex	Culex territans	6/22/2015	Charleston Lake Provincial Park|Hemlock Ridge Trail	44.5	-76.02
SWCHL867-16	BIOUG27691-A09	BOLD:AAB6943	MG081127	Animalia;Arthropoda;Insecta;Diptera;Culicidae;Culicinae;Culicini;Culex	Culex territans	6/22/2015	Charleston Lake Provincial Park|Hemlock Ridge Trail	44.5	-76.02
SWCHL868-16	BIOUG27691-A10	BOLD:AAB6943	MG082913	Animalia;Arthropoda;Insecta;Diptera;Culicidae;Culicinae;Culicini;Culex	Culex territans	6/22/2015	Charleston Lake Provincial Park|Hemlock Ridge Trail	44.5	-76.02
SWCHL869-16	BIOUG27691-A11	BOLD:AAB6943	MG086717	Animalia;Arthropoda;Insecta;Diptera;Culicidae;Culicinae;Culicini;Culex	Culex territans	6/22/2015	Charleston Lake Provincial Park|Hemlock Ridge Trail	44.5	-76.02
SWCHL870-16	BIOUG27691-A12	BOLD:AAM6277	MG179336	Animalia;Arthropoda;Insecta;Diptera;Chironomidae;Tanypodinae;Monopelopia	Monopelopia tenuicalcar	6/22/2015	Charleston Lake Provincial Park|Hemlock Ridge Trail	44.5	-76.02
SWCHL871-16	BIOUG27691-B01	BOLD:AAB6943	MG078093	Animalia;Arthropoda;Insecta;Diptera;Culicidae;Culicinae;Culicini;Culex	Culex territans	6/22/2015	Charleston Lake Provincial Park|Hemlock Ridge Trail	44.5	-76.02
SWCHL872-16	BIOUG27691-B02	BOLD:AAB6943	MG079289	Animalia;Arthropoda;Insecta;Diptera;Culicidae;Culicinae;Culicini;Culex	Culex territans	6/22/2015	Charleston Lake Provincial Park|Hemlock Ridge Trail	44.5	-76.02
SWCHL873-16	BIOUG27691-B03	BOLD:AAM6295	MG172684	Animalia;Arthropoda;Insecta;Diptera;Chaoboridae	Chaoboridae	6/22/2015	Charleston Lake Provincial Park|Hemlock Ridge Trail	44.5	-76.02
SWCHL874-16	BIOUG27691-B04	BOLD:ABW7322	MG173552	Animalia;Arthropoda;Insecta;Diptera;Chironomidae;Tanypodinae	Tanypodinae	6/22/2015	Charleston Lake Provincial Park|Hemlock Ridge Trail	44.5	-76.02
SWCHL875-16	BIOUG27691-B05	BOLD:ABW7322	MG174541	Animalia;Arthropoda;Insecta;Diptera;Chironomidae;Tanypodinae	Tanypodinae	6/22/2015	Charleston Lake Provincial Park|Hemlock Ridge Trail	44.5	-76.02
SWCHL876-16	BIOUG27691-B06	BOLD:ABW7322	MG171840	Animalia;Arthropoda;Insecta;Diptera;Chironomidae;Tanypodinae	Tanypodinae	6/22/2015	Charleston Lake Provincial Park|Hemlock Ridge Trail	44.5	-76.02
SWCHL877-16	BIOUG27691-B07	BOLD:ABW7322	MG180297	Animalia;Arthropoda;Insecta;Diptera;Chironomidae;Tanypodinae	Tanypodinae	6/22/2015	Charleston Lake Provincial Park|Hemlock Ridge Trail	44.5	-76.02
SWCHL878-16	BIOUG27691-B08	BOLD:ABW7322	MG174415	Animalia;Arthropoda;Insecta;Diptera;Chironomidae;Tanypodinae	Tanypodinae	6/22/2015	Charleston Lake Provincial Park|Hemlock Ridge Trail	44.5	-76.02
SWCHL879-16	BIOUG27691-B09	BOLD:ABV1232	MG174177	Animalia;Arthropoda;Insecta;Diptera;Chironomidae;Tanypodinae;Ablabesmyia	Ablabesmyia	6/22/2015	Charleston Lake Provincial Park|Hemlock Ridge Trail	44.5	-76.02
SWCHL880-16	BIOUG27691-B10	BOLD:AAM6293	MG176902	Animalia;Arthropoda;Insecta;Diptera;Chironomidae;Tanypodinae	Tanypodinae	6/22/2015	Charleston Lake Provincial Park|Hemlock Ridge Trail	44.5	-76.02
SWCHL881-16	BIOUG27691-B11		MG176590	Animalia;Arthropoda;Insecta;Diptera;Chironomidae	Chironomidae	6/22/2015	Charleston Lake Provincial Park|Hemlock Ridge Trail	44.5	-76.02
SWCHL883-16	BIOUG27691-C01	BOLD:AAM6277	MG175342	Animalia;Arthropoda;Insecta;Diptera;Chironomidae;Tanypodinae;Monopelopia	Monopelopia tenuicalcar	6/22/2015	Charleston Lake Provincial Park|Hemlock Ridge Trail	44.5	-76.02
SWCHL884-16	BIOUG27691-C02	BOLD:AAM6277	MG171492	Animalia;Arthropoda;Insecta;Diptera;Chironomidae;Tanypodinae;Monopelopia	Monopelopia tenuicalcar	6/22/2015	Charleston Lake Provincial Park|Hemlock Ridge Trail	44.5	-76.02
SWCHL885-16	BIOUG27691-C03	BOLD:AAM6277	MG174219	Animalia;Arthropoda;Insecta;Diptera;Chironomidae;Tanypodinae;Monopelopia	Monopelopia tenuicalcar	6/22/2015	Charleston Lake Provincial Park|Hemlock Ridge Trail	44.5	-76.02
SWCHL886-16	BIOUG27691-C04	BOLD:AAM6277	MG172727	Animalia;Arthropoda;Insecta;Diptera;Chironomidae;Tanypodinae;Monopelopia	Monopelopia tenuicalcar	6/22/2015	Charleston Lake Provincial Park|Hemlock Ridge Trail	44.5	-76.02
SWCHL887-16	BIOUG27691-C05	BOLD:AAM6277	MG175064	Animalia;Arthropoda;Insecta;Diptera;Chironomidae;Tanypodinae;Monopelopia	Monopelopia tenuicalcar	6/22/2015	Charleston Lake Provincial Park|Hemlock Ridge Trail	44.5	-76.02
SWCHL888-16	BIOUG27691-C06	BOLD:AAM6277	MG172135	Animalia;Arthropoda;Insecta;Diptera;Chironomidae;Tanypodinae;Monopelopia	Monopelopia tenuicalcar	6/22/2015	Charleston Lake Provincial Park|Hemlock Ridge Trail	44.5	-76.02
SWCHL889-16	BIOUG27691-C07	BOLD:AAM6277	MG171853	Animalia;Arthropoda;Insecta;Diptera;Chironomidae;Tanypodinae;Monopelopia	Monopelopia tenuicalcar	6/22/2015	Charleston Lake Provincial Park|Hemlock Ridge Trail	44.5	-76.02
SWCHL890-16	BIOUG27691-C08	BOLD:AAM6277	MG174753	Animalia;Arthropoda;Insecta;Diptera;Chironomidae;Tanypodinae;Monopelopia	Monopelopia tenuicalcar	6/22/2015	Charleston Lake Provincial Park|Hemlock Ridge Trail	44.5	-76.02
SWCHL891-16	BIOUG27691-C09	BOLD:AAM6277	MG180553	Animalia;Arthropoda;Insecta;Diptera;Chironomidae;Tanypodinae;Monopelopia	Monopelopia tenuicalcar	6/22/2015	Charleston Lake Provincial Park|Hemlock Ridge Trail	44.5	-76.02
SWCHL892-16	BIOUG27691-C10	BOLD:AAM6277	MG172987	Animalia;Arthropoda;Insecta;Diptera;Chironomidae;Tanypodinae;Monopelopia	Monopelopia tenuicalcar	6/22/2015	Charleston Lake Provincial Park|Hemlock Ridge Trail	44.5	-76.02
SWCHL893-16	BIOUG27691-C11	BOLD:AAM6277	MG179536	Animalia;Arthropoda;Insecta;Diptera;Chironomidae;Tanypodinae;Monopelopia	Monopelopia tenuicalcar	6/22/2015	Charleston Lake Provincial Park|Hemlock Ridge Trail	44.5	-76.02
SWCHL894-16	BIOUG27691-C12	BOLD:ACB0684	MG178352	Animalia;Arthropoda;Insecta;Diptera;Chironomidae;Orthocladiinae;Corynoneura	Corynoneura	6/22/2015	Charleston Lake Provincial Park|Hemlock Ridge Trail	44.5	-76.02
SWCHL895-16	BIOUG27691-D01		MG178536	Animalia;Arthropoda;Insecta;Diptera;Chironomidae;Chironominae;Polypedilum	Polypedilum	6/22/2015	Charleston Lake Provincial Park|Hemlock Ridge Trail	44.5	-76.02
SWCHL896-16	BIOUG27691-D02	BOLD:ABW7322	MG176363	Animalia;Arthropoda;Insecta;Diptera;Chironomidae;Tanypodinae	Tanypodinae	6/22/2015	Charleston Lake Provincial Park|Hemlock Ridge Trail	44.5	-76.02
SWCHL897-16	BIOUG27691-D03	BOLD:ABA6440	MG173054	Animalia;Arthropoda;Insecta;Diptera;Chironomidae;Chironominae;Polypedilum	Polypedilum	6/22/2015	Charleston Lake Provincial Park|Hemlock Ridge Trail	44.5	-76.02
SWCHL898-16	BIOUG27691-D04	BOLD:ABW7322	MG176851	Animalia;Arthropoda;Insecta;Diptera;Chironomidae;Tanypodinae	Tanypodinae	6/22/2015	Charleston Lake Provincial Park|Hemlock Ridge Trail	44.5	-76.02
SWCHL899-16	BIOUG27691-D05	BOLD:ABA6440	MG181141	Animalia;Arthropoda;Insecta;Diptera;Chironomidae;Chironominae;Polypedilum	Polypedilum	6/22/2015	Charleston Lake Provincial Park|Hemlock Ridge Trail	44.5	-76.02
SWCHL900-16	BIOUG27691-D06	BOLD:ACR6132	MG173153	Animalia;Arthropoda;Insecta;Diptera;Chironomidae;Chironominae	Chironominae	6/22/2015	Charleston Lake Provincial Park|Hemlock Ridge Trail	44.5	-76.02
SWCHL901-16	BIOUG27691-D07		MG172495	Animalia;Arthropoda;Insecta;Diptera;Chironomidae;Orthocladiinae;Corynoneura	Corynoneura	6/22/2015	Charleston Lake Provincial Park|Hemlock Ridge Trail	44.5	-76.02
SWCHL902-16	BIOUG27691-D08	BOLD:AAN5352	MG173306	Animalia;Arthropoda;Insecta;Diptera;Chironomidae	Chironomidae	6/22/2015	Charleston Lake Provincial Park|Hemlock Ridge Trail	44.5	-76.02
SWCHL903-16	BIOUG27691-D09	BOLD:ABW7322	MG171954	Animalia;Arthropoda;Insecta;Diptera;Chironomidae;Tanypodinae	Tanypodinae	6/22/2015	Charleston Lake Provincial Park|Hemlock Ridge Trail	44.5	-76.02
SWCHL904-16	BIOUG27691-D10	BOLD:ACB0684	MG178911	Animalia;Arthropoda;Insecta;Diptera;Chironomidae;Orthocladiinae;Corynoneura	Corynoneura	6/22/2015	Charleston Lake Provincial Park|Hemlock Ridge Trail	44.5	-76.02
SWCHL905-16	BIOUG27691-D11	BOLD:AAM6277	MG176978	Animalia;Arthropoda;Insecta;Diptera;Chironomidae;Tanypodinae;Monopelopia	Monopelopia tenuicalcar	6/22/2015	Charleston Lake Provincial Park|Hemlock Ridge Trail	44.5	-76.02
SWCHL906-16	BIOUG27691-D12	BOLD:ACU3465	MG174529	Animalia;Arthropoda;Insecta;Diptera;Chironomidae;Orthocladiinae;Corynoneura	Corynoneura	6/22/2015	Charleston Lake Provincial Park|Hemlock Ridge Trail	44.5	-76.02
SWCHL907-16	BIOUG27691-E01	BOLD:ABW7322	MG171396	Animalia;Arthropoda;Insecta;Diptera;Chironomidae;Tanypodinae	Tanypodinae	6/22/2015	Charleston Lake Provincial Park|Hemlock Ridge Trail	44.5	-76.02
SWCHL908-16	BIOUG27691-E02	BOLD:ABW7322	MG180332	Animalia;Arthropoda;Insecta;Diptera;Chironomidae;Tanypodinae	Tanypodinae	6/22/2015	Charleston Lake Provincial Park|Hemlock Ridge Trail	44.5	-76.02
SWCHL909-16	BIOUG27691-E03	BOLD:AAM6277	MG180485	Animalia;Arthropoda;Insecta;Diptera;Chironomidae;Tanypodinae;Monopelopia	Monopelopia tenuicalcar	6/22/2015	Charleston Lake Provincial Park|Hemlock Ridge Trail	44.5	-76.02
SWCHL910-16	BIOUG27691-E04		MG357759	Animalia;Arthropoda;Insecta;Lepidoptera;Crambidae;Acentropinae;Elophila	Elophila icciusalis	6/22/2015	Charleston Lake Provincial Park|Hemlock Ridge Trail	44.5	-76.02
SWCHL911-16	BIOUG27691-E05	BOLD:AAB0713	MG364709	Animalia;Arthropoda;Insecta;Lepidoptera;Crambidae;Acentropinae;Elophila	Elophila icciusalis	6/22/2015	Charleston Lake Provincial Park|Hemlock Ridge Trail	44.5	-76.02
SWCHL912-16	BIOUG27691-E06	BOLD:AAP6242	MG061384	Animalia;Arthropoda;Insecta;Coleoptera;Noteridae;Noterinae;Hydrocanthus	Hydrocanthus iricolor	6/22/2015	Charleston Lake Provincial Park|Hemlock Ridge Trail	44.5	-76.02
SWCHL913-16	BIOUG27691-E07	BOLD:AAM6277	MG173314	Animalia;Arthropoda;Insecta;Diptera;Chironomidae;Tanypodinae;Monopelopia	Monopelopia tenuicalcar	6/22/2015	Charleston Lake Provincial Park|Hemlock Ridge Trail	44.5	-76.02
SWCHL915-16	BIOUG27691-E09	BOLD:ACO4071	MG054793	Animalia;Arthropoda;Insecta;Coleoptera;Dytiscidae;Hydroporinae;Desmopachria	Desmopachria convexa	6/22/2015	Charleston Lake Provincial Park|Hemlock Ridge Trail	44.5	-76.02
SWCHL921-16	BIOUG27691-F03		MG173221	Animalia;Arthropoda;Insecta;Diptera;Chironomidae;Tanypodinae;Monopelopia	Monopelopia tenuicalcar	6/22/2015	Charleston Lake Provincial Park|Hemlock Ridge Trail	44.5	-76.02
SWCHL925-16	BIOUG27691-F07	BOLD:AAN5352	MG173556	Animalia;Arthropoda;Insecta;Diptera;Chironomidae	Chironomidae	6/22/2015	Charleston Lake Provincial Park|Hemlock Ridge Trail	44.5	-76.02
SWCHL931-16	BIOUG27691-G01		MG173200	Animalia;Arthropoda;Insecta;Diptera;Chironomidae;Chironominae;Paratanytarsus	Paratanytarsus laccophilus	6/22/2015	Charleston Lake Provincial Park|Hemlock Ridge Trail	44.5	-76.02
SWCHL932-16	BIOUG27691-G02	BOLD:AAN3354	MG061735	Animalia;Arthropoda;Insecta;Coleoptera;Dytiscidae;Hydroporinae;Hygrotus	Hygrotus	6/22/2015	Charleston Lake Provincial Park|Hemlock Ridge Trail	44.5	-76.02
SWCHL934-16	BIOUG27692-A02	BOLD:ACX7326	MG401693	Animalia;Arthropoda;Insecta;Hemiptera;Corixidae	Corixidae	6/22/2015	Charleston Lake Provincial Park|Hemlock Ridge Trail	44.5	-76.02
SWCHL935-16	BIOUG27692-A03	BOLD:ACX7326	MG402776	Animalia;Arthropoda;Insecta;Hemiptera;Corixidae	Corixidae	6/22/2015	Charleston Lake Provincial Park|Hemlock Ridge Trail	44.5	-76.02
SWCHL941-16	BIOUG24635-E09	BOLD:AAG1566	MG422006	Animalia;Mollusca;Gastropoda;Basommatophora;Planorbidae;Planorbinae;Gyraulus	Gyraulus parvus	6/22/2015	Charleston Lake Provincial Park|Hemlock Ridge Trail	44.5	-76.02
SWCHL970-16	BIOUG27691-G03	BOLD:AAB6943	MG079788	Animalia;Arthropoda;Insecta;Diptera;Culicidae;Culicinae;Culicini;Culex	Culex territans	6/22/2015	Charleston Lake Provincial Park|Hemlock Ridge Trail	44.5	-76.02
SWCHL971-16	BIOUG27691-G04	BOLD:AAB6943	MG087291	Animalia;Arthropoda;Insecta;Diptera;Culicidae;Culicinae;Culicini;Culex	Culex territans	6/22/2015	Charleston Lake Provincial Park|Hemlock Ridge Trail	44.5	-76.02
SWCHL972-16	BIOUG27691-G05	BOLD:ABW7322	MG178393	Animalia;Arthropoda;Insecta;Diptera;Chironomidae;Tanypodinae	Tanypodinae	6/22/2015	Charleston Lake Provincial Park|Hemlock Ridge Trail	44.5	-76.02
SWCHL973-16	BIOUG27691-G06	BOLD:ABV1232	MG176175	Animalia;Arthropoda;Insecta;Diptera;Chironomidae;Tanypodinae;Ablabesmyia	Ablabesmyia	6/22/2015	Charleston Lake Provincial Park|Hemlock Ridge Trail	44.5	-76.02
SWCHL974-16	BIOUG27691-G07	BOLD:AAN5352	MG176609	Animalia;Arthropoda;Insecta;Diptera;Chironomidae	Chironomidae	6/22/2015	Charleston Lake Provincial Park|Hemlock Ridge Trail	44.5	-76.02
SWCHL975-16	BIOUG27691-G08	BOLD:ABW7322	MG172964	Animalia;Arthropoda;Insecta;Diptera;Chironomidae;Tanypodinae	Tanypodinae	6/22/2015	Charleston Lake Provincial Park|Hemlock Ridge Trail	44.5	-76.02
SWCHL976-16	BIOUG27691-G09	BOLD:AAM6277	MG180774	Animalia;Arthropoda;Insecta;Diptera;Chironomidae;Tanypodinae;Monopelopia	Monopelopia tenuicalcar	6/22/2015	Charleston Lake Provincial Park|Hemlock Ridge Trail	44.5	-76.02
SWCHL977-16	BIOUG27691-G10	BOLD:AAM6277	MG172944	Animalia;Arthropoda;Insecta;Diptera;Chironomidae;Tanypodinae;Monopelopia	Monopelopia tenuicalcar	6/22/2015	Charleston Lake Provincial Park|Hemlock Ridge Trail	44.5	-76.02
SWCHL978-16	BIOUG27691-G11	BOLD:ACX4854	MG176419	Animalia;Arthropoda;Insecta;Diptera;Chironomidae;Tanypodinae	Tanypodinae	6/22/2015	Charleston Lake Provincial Park|Hemlock Ridge Trail	44.5	-76.02
SWCHL979-16	BIOUG27691-G12	BOLD:AAG5541	MG180731	Animalia;Arthropoda;Insecta;Diptera;Chironomidae;Chironominae;Polypedilum	Polypedilum	6/22/2015	Charleston Lake Provincial Park|Hemlock Ridge Trail	44.5	-76.02
SWCHL980-16	BIOUG27691-H01		MG173506	Animalia;Arthropoda;Insecta;Diptera;Chironomidae;Orthocladiinae;Corynoneura	Corynoneura	6/22/2015	Charleston Lake Provincial Park|Hemlock Ridge Trail	44.5	-76.02
SWCHL981-16	BIOUG27691-H02	BOLD:AAB9516	MG172717	Animalia;Arthropoda;Insecta;Diptera;Chironomidae;Orthocladiinae;Acricotopus	Acricotopus	6/22/2015	Charleston Lake Provincial Park|Hemlock Ridge Trail	44.5	-76.02
SWCHL982-16	BIOUG27691-H03	BOLD:AAG5541	MG174127	Animalia;Arthropoda;Insecta;Diptera;Chironomidae;Chironominae;Polypedilum	Polypedilum	6/22/2015	Charleston Lake Provincial Park|Hemlock Ridge Trail	44.5	-76.02
SWCHL983-16	BIOUG27691-H04	BOLD:AAG5541	MG172337	Animalia;Arthropoda;Insecta;Diptera;Chironomidae;Chironominae;Polypedilum	Polypedilum	6/22/2015	Charleston Lake Provincial Park|Hemlock Ridge Trail	44.5	-76.02
SWCHL984-16	BIOUG27691-H05	BOLD:ACZ2536	MG174186	Animalia;Arthropoda;Insecta;Diptera;Chironomidae	Chironomidae	6/22/2015	Charleston Lake Provincial Park|Hemlock Ridge Trail	44.5	-76.02
SWCHL986-16	BIOUG27691-H07	BOLD:AAV5938	MG178411	Animalia;Arthropoda;Insecta;Diptera;Chironomidae;Chironominae	Chironominae	6/22/2015	Charleston Lake Provincial Park|Hemlock Ridge Trail	44.5	-76.02
SWCHL987-16	BIOUG27691-H08	BOLD:AAN5330	MG180578	Animalia;Arthropoda;Insecta;Diptera;Chironomidae;Orthocladiinae;Corynoneura	Corynoneura scutellata	6/22/2015	Charleston Lake Provincial Park|Hemlock Ridge Trail	44.5	-76.02
SWCHL988-16	BIOUG27691-H09	BOLD:AAM6277	MG172075	Animalia;Arthropoda;Insecta;Diptera;Chironomidae;Tanypodinae;Monopelopia	Monopelopia tenuicalcar	6/22/2015	Charleston Lake Provincial Park|Hemlock Ridge Trail	44.5	-76.02
SWCHL989-16	BIOUG27691-H10	BOLD:AAN3354	MG059188	Animalia;Arthropoda;Insecta;Coleoptera;Dytiscidae;Hydroporinae;Hygrotus	Hygrotus	6/22/2015	Charleston Lake Provincial Park|Hemlock Ridge Trail	44.5	-76.02
SWCHL990-16	BIOUG27691-H11	BOLD:ACO4071	MG056668	Animalia;Arthropoda;Insecta;Coleoptera;Dytiscidae;Hydroporinae;Desmopachria	Desmopachria convexa	6/22/2015	Charleston Lake Provincial Park|Hemlock Ridge Trail	44.5	-76.02
SWCHL992-16	BIOUG27692-A05	BOLD:ACZ8176	MG397883	Animalia;Arthropoda;Insecta;Hemiptera;Veliidae	Veliidae	6/22/2015	Charleston Lake Provincial Park|Hemlock Ridge Trail	44.5	-76.02
SWCHL994-16	BIOUG27693-A06	BOLD:AAG5081	MG421610	Animalia;Annelida;Clitellata;Haplotaxida;Naididae;Naidinae;Slavina	Slavina appendiculata	6/22/2015	Charleston Lake Provincial Park|Hemlock Ridge Trail	44.5	-76.02
SWFRN001-15	BIOUG23947-A05	BOLD:ACX6581	MG414441	Animalia;Arthropoda;Arachnida;Sarcoptiformes;Oribatellidae	Oribatellidae	6/23/2015	Frontenac PP|Arab Lake Gorge Trail	44.5	-76.55
SWFRN002-15	BIOUG23947-A06	BOLD:AAF9233	MG414792	Animalia;Arthropoda;Arachnida;Mesostigmata;Veigaiidae	Veigaiidae	6/23/2015	Frontenac PP|Arab Lake Gorge Trail	44.5	-76.55
SWFRN003-15	BIOUG23947-A07	BOLD:ACB5424	MG318786	Animalia;Arthropoda;Arachnida;Trombidiformes;Eupodidae	Eupodidae	6/23/2015	Frontenac PP|Arab Lake Gorge Trail	44.5	-76.55
SWFRN004-15	BIOUG23947-A08	BOLD:ACX7682	MG414347	Animalia;Arthropoda;Arachnida;Sarcoptiformes;Ceratozetidae;Diapterobates	Diapterobates	6/23/2015	Frontenac PP|Arab Lake Gorge Trail	44.5	-76.55
SWFRN005-15	BIOUG23947-A09	BOLD:ACW9541	MG411559	Animalia;Arthropoda;Arachnida;Sarcoptiformes;Oribatellidae	Oribatellidae	6/23/2015	Frontenac PP|Arab Lake Gorge Trail	44.5	-76.55
SWFRN007-15	BIOUG23947-A11	BOLD:ACV3459	MG413467	Animalia;Arthropoda;Arachnida;Sarcoptiformes;Tegoribatidae	Tegoribatidae	6/23/2015	Frontenac PP|Arab Lake Gorge Trail	44.5	-76.55
SWFRN008-15	BIOUG23947-A12	BOLD:ACG6385	MG411108	Animalia;Arthropoda;Arachnida;Sarcoptiformes;Ceratozetidae	Ceratozetidae	6/23/2015	Frontenac PP|Arab Lake Gorge Trail	44.5	-76.55
SWFRN009-15	BIOUG23947-B01	BOLD:ACX6550	MG411211	Animalia;Arthropoda;Arachnida;Mesostigmata;Ascidae	Ascidae	6/23/2015	Frontenac PP|Arab Lake Gorge Trail	44.5	-76.55
SWFRN010-15	BIOUG23947-B02	BOLD:ACI9912	MG314049	Animalia;Arthropoda;Arachnida;Trombidiformes;Eupodidae	Eupodidae	6/23/2015	Frontenac PP|Arab Lake Gorge Trail	44.5	-76.55
SWFRN012-15	BIOUG23947-B04	BOLD:ABW1147	MG320159	Animalia;Arthropoda;Arachnida;Trombidiformes;Eupodidae	Eupodidae	6/23/2015	Frontenac PP|Arab Lake Gorge Trail	44.5	-76.55
SWFRN013-15	BIOUG23947-B05	BOLD:ACW9019	MG415412	Animalia;Arthropoda;Arachnida;Sarcoptiformes;Mycobatidae	Mycobatidae	6/23/2015	Frontenac PP|Arab Lake Gorge Trail	44.5	-76.55
SWFRN018-15	BIOUG23947-B10	BOLD:ACX6337	MG409653	Animalia;Arthropoda;Arachnida;Sarcoptiformes;Eremaeidae	Eremaeidae	6/23/2015	Frontenac PP|Arab Lake Gorge Trail	44.5	-76.55
SWFRN021-15	BIOUG23947-C01	BOLD:ACX7394	MG413299	Animalia;Arthropoda;Arachnida;Sarcoptiformes;Mycobatidae	Mycobatidae	6/23/2015	Frontenac PP|Arab Lake Gorge Trail	44.5	-76.55
SWFRN024-15	BIOUG23947-C04	BOLD:AAF9228	MG414003	Animalia;Arthropoda;Arachnida;Mesostigmata;Parholaspididae	Parholaspididae	6/23/2015	Frontenac PP|Arab Lake Gorge Trail	44.5	-76.55
SWFRN025-15	BIOUG23947-C05	BOLD:ACX6409	MG416539	Animalia;Arthropoda;Arachnida;Sarcoptiformes;Eremaeidae	Eremaeidae	6/23/2015	Frontenac PP|Arab Lake Gorge Trail	44.5	-76.55
SWFRN026-15	BIOUG23947-C06	BOLD:AAH6649	MG415293	Animalia;Arthropoda;Arachnida;Sarcoptiformes;Ceratozetidae;Fuscozetes	Fuscozetes	6/23/2015	Frontenac PP|Kingsford Dam	44.57	-76.52
SWFRN027-15	BIOUG23947-C07	BOLD:ACV3459	MG411931	Animalia;Arthropoda;Arachnida;Sarcoptiformes;Tegoribatidae	Tegoribatidae	6/23/2015	Frontenac PP|Kingsford Dam	44.57	-76.52
SWFRN028-15	BIOUG23947-C08	BOLD:AAF9220	MG416149	Animalia;Arthropoda;Arachnida;Mesostigmata;Parasitidae	Parasitidae	6/23/2015	Frontenac PP|Kingsford Dam	44.57	-76.52
SWFRN029-15	BIOUG23947-C09	BOLD:ACD9115	MG316219	Animalia;Arthropoda;Arachnida;Trombidiformes;Microtrombidiidae	Microtrombidiidae	6/23/2015	Frontenac PP|Kingsford Dam	44.57	-76.52
SWFRN030-15	BIOUG23947-C10	BOLD:ACW9541	MG412093	Animalia;Arthropoda;Arachnida;Sarcoptiformes;Oribatellidae	Oribatellidae	6/23/2015	Frontenac PP|Kingsford Dam	44.57	-76.52
SWFRN031-15	BIOUG23947-C11	BOLD:AAH6514	MG416899	Animalia;Arthropoda;Arachnida;Sarcoptiformes;Euphthiracaridae;Rhysotritia	Rhysotritia ardua	6/23/2015	Frontenac PP|Kingsford Dam	44.57	-76.52
SWFRN032-15	BIOUG23947-C12	BOLD:ACX7246	MG311684	Animalia;Arthropoda;Arachnida;Trombidiformes;Eupodidae	Eupodidae	6/23/2015	Frontenac PP|Kingsford Dam	44.57	-76.52
SWFRN033-15	BIOUG23947-D01	BOLD:AAF9131	MG410957	Animalia;Arthropoda;Arachnida;Mesostigmata;Parasitidae;Lysigamasus	Lysigamasus	6/23/2015	Frontenac PP|Kingsford Dam	44.57	-76.52
SWFRN034-15	BIOUG23947-D02	BOLD:ACX6579	MG411534	Animalia;Arthropoda;Arachnida;Sarcoptiformes;Ceratozetidae	Ceratozetidae	6/23/2015	Frontenac PP|Kingsford Dam	44.57	-76.52
SWFRN035-15	BIOUG23947-D03	BOLD:ACX6350	MG414513	Animalia;Arthropoda;Arachnida;Sarcoptiformes;Haplozetidae	Haplozetidae	6/23/2015	Frontenac PP|Kingsford Dam	44.57	-76.52
SWFRN036-15	BIOUG23947-D04	BOLD:AAF9220	MG412853	Animalia;Arthropoda;Arachnida;Mesostigmata;Parasitidae	Parasitidae	6/23/2015	Frontenac PP|Kingsford Dam	44.57	-76.52
SWFRN037-15	BIOUG23947-D05	BOLD:ABV1097	MG414417	Animalia;Arthropoda;Arachnida;Mesostigmata;Zerconidae	Zerconidae	6/23/2015	Frontenac PP|Kingsford Dam	44.57	-76.52
SWFRN038-15	BIOUG23951-H02		MG039818	Animalia;Arthropoda;Collembola;Entomobryomorpha;Isotomidae;Parisotoma	Parisotoma	6/23/2015	Frontenac PP|Arab Lake Gorge Trail	44.5	-76.55
SWFRN039-15	BIOUG23951-H03	BOLD:AAB2868	MG035396	Animalia;Arthropoda;Collembola;Entomobryomorpha;Isotomidae;Parisotoma	Parisotoma notabilis	6/23/2015	Frontenac PP|Arab Lake Gorge Trail	44.5	-76.55
SWFRN040-15	BIOUG23951-H04	BOLD:AAB2868	MG031438	Animalia;Arthropoda;Collembola;Entomobryomorpha;Isotomidae;Parisotoma	Parisotoma notabilis	6/23/2015	Frontenac PP|Arab Lake Gorge Trail	44.5	-76.55
SWFRN041-15	BIOUG23951-H05		MG037261	Animalia;Arthropoda;Collembola;Entomobryomorpha;Isotomidae;Parisotoma	Parisotoma	6/23/2015	Frontenac PP|Arab Lake Gorge Trail	44.5	-76.55
SWFRN042-15	BIOUG23951-H06	BOLD:AAB2868	MG038814	Animalia;Arthropoda;Collembola;Entomobryomorpha;Isotomidae;Parisotoma	Parisotoma notabilis	6/23/2015	Frontenac PP|Arab Lake Gorge Trail	44.5	-76.55
SWFRN043-15	BIOUG23951-H07	BOLD:AAB2868	MG031701	Animalia;Arthropoda;Collembola;Entomobryomorpha;Isotomidae;Parisotoma	Parisotoma notabilis	6/23/2015	Frontenac PP|Arab Lake Gorge Trail	44.5	-76.55
SWFRN044-15	BIOUG23951-H08	BOLD:ACF3099	MG338501	Animalia;Arthropoda;Insecta;Hymenoptera;Formicidae;Myrmicinae;Myrmecina	Myrmecina americana	6/23/2015	Frontenac PP|Arab Lake Gorge Trail	44.5	-76.55
SWFRN045-15	BIOUG23951-H09	BOLD:ACF3099	MG338506	Animalia;Arthropoda;Insecta;Hymenoptera;Formicidae;Myrmicinae;Myrmecina	Myrmecina americana	6/23/2015	Frontenac PP|Arab Lake Gorge Trail	44.5	-76.55
SWFRN046-15	BIOUG23951-H10	BOLD:ACD1445	MG055630	Animalia;Arthropoda;Insecta;Coleoptera;Curculionidae;Entiminae;Barypeithes	Barypeithes pellucidus	6/23/2015	Frontenac PP|Arab Lake Gorge Trail	44.5	-76.55
SWFRN047-15	BIOUG23951-H11	BOLD:ACL9757	MG055585	Animalia;Arthropoda;Insecta;Coleoptera;Staphylinidae	Staphylinidae	6/23/2015	Frontenac PP|Arab Lake Gorge Trail	44.5	-76.55
SWFRN048-15	BIOUG23952-A01	BOLD:AAI5227	MG035892	Animalia;Arthropoda;Collembola;Entomobryomorpha;Entomobryidae	Entomobryidae	6/23/2015	Frontenac PP|Arab Lake Gorge Trail	44.5	-76.55
SWFRN050-15	BIOUG23952-A03		MG036518	Animalia;Arthropoda;Collembola;Entomobryomorpha;Isotomidae	Isotomidae	6/23/2015	Frontenac PP|Arab Lake Gorge Trail	44.5	-76.55
SWFRN052-15	BIOUG23952-A05		MG041000	Animalia;Arthropoda;Collembola;Entomobryomorpha;Isotomidae	Isotomidae	6/23/2015	Frontenac PP|Arab Lake Gorge Trail	44.5	-76.55
SWFRN054-15	BIOUG23952-A07	BOLD:ACX6942	MG039829	Animalia;Arthropoda;Collembola;Entomobryomorpha;Isotomidae	Isotomidae	6/23/2015	Frontenac PP|Arab Lake Gorge Trail	44.5	-76.55
SWFRN055-15	BIOUG23952-A08	BOLD:ACX6942	MG035245	Animalia;Arthropoda;Collembola;Entomobryomorpha;Isotomidae	Isotomidae	6/23/2015	Frontenac PP|Arab Lake Gorge Trail	44.5	-76.55
SWFRN061-15	BIOUG23952-B02	BOLD:AAB2868	MG036609	Animalia;Arthropoda;Collembola;Entomobryomorpha;Isotomidae;Parisotoma	Parisotoma notabilis	6/23/2015	Frontenac PP|Arab Lake Gorge Trail	44.5	-76.55
SWFRN063-15	BIOUG23952-B04		MG040102	Animalia;Arthropoda;Collembola;Entomobryomorpha;Isotomidae	Isotomidae	6/23/2015	Frontenac PP|Arab Lake Gorge Trail	44.5	-76.55
SWFRN064-15	BIOUG23952-B05	BOLD:ACX6942	MG034206	Animalia;Arthropoda;Collembola;Entomobryomorpha;Isotomidae	Isotomidae	6/23/2015	Frontenac PP|Arab Lake Gorge Trail	44.5	-76.55
SWFRN066-15	BIOUG23952-B07		MG037089	Animalia;Arthropoda;Collembola;Entomobryomorpha;Isotomidae	Isotomidae	6/23/2015	Frontenac PP|Arab Lake Gorge Trail	44.5	-76.55
SWFRN068-15	BIOUG23952-B09		MG031453	Animalia;Arthropoda;Collembola;Entomobryomorpha;Isotomidae	Isotomidae	6/23/2015	Frontenac PP|Arab Lake Gorge Trail	44.5	-76.55
SWFRN069-15	BIOUG23952-B10		MG038785	Animalia;Arthropoda;Collembola;Entomobryomorpha;Isotomidae	Isotomidae	6/23/2015	Frontenac PP|Arab Lake Gorge Trail	44.5	-76.55
SWFRN070-15	BIOUG23952-B11		MG032288	Animalia;Arthropoda;Collembola;Entomobryomorpha;Isotomidae	Isotomidae	6/23/2015	Frontenac PP|Arab Lake Gorge Trail	44.5	-76.55
SWFRN072-15	BIOUG23952-C01	BOLD:ACX6942	MG036662	Animalia;Arthropoda;Collembola;Entomobryomorpha;Isotomidae	Isotomidae	6/23/2015	Frontenac PP|Arab Lake Gorge Trail	44.5	-76.55
SWFRN074-15	BIOUG23952-C03	BOLD:ACX6942	MG032464	Animalia;Arthropoda;Collembola;Entomobryomorpha;Isotomidae	Isotomidae	6/23/2015	Frontenac PP|Arab Lake Gorge Trail	44.5	-76.55
SWFRN080-15	BIOUG23952-C09	BOLD:ACX6942	MG034315	Animalia;Arthropoda;Collembola;Entomobryomorpha;Isotomidae	Isotomidae	6/23/2015	Frontenac PP|Arab Lake Gorge Trail	44.5	-76.55
SWFRN081-15	BIOUG23952-C10	BOLD:AAB2868	MG035389	Animalia;Arthropoda;Collembola;Entomobryomorpha;Isotomidae;Parisotoma	Parisotoma notabilis	6/23/2015	Frontenac PP|Arab Lake Gorge Trail	44.5	-76.55
SWFRN084-15	BIOUG23952-D01	BOLD:AAB2868	MG040269	Animalia;Arthropoda;Collembola;Entomobryomorpha;Isotomidae;Parisotoma	Parisotoma notabilis	6/23/2015	Frontenac PP|Arab Lake Gorge Trail	44.5	-76.55
SWFRN085-15	BIOUG23952-D02	BOLD:AAI5227	MG038750	Animalia;Arthropoda;Collembola;Entomobryomorpha;Entomobryidae	Entomobryidae	6/23/2015	Frontenac PP|Arab Lake Gorge Trail	44.5	-76.55
SWFRN087-15	BIOUG23952-D04	BOLD:AAC5349	MG047888	Animalia;Arthropoda;Arachnida;Araneae;Lycosidae;Pirata	Pirata praedo	6/23/2015	Frontenac PP|Arab Lake Gorge Trail	44.5	-76.55
SWFRN088-15	BIOUG23952-D05	BOLD:AAD1929	MG339563	Animalia;Arthropoda;Insecta;Hymenoptera;Formicidae;Myrmicinae;Aphaenogaster	Aphaenogaster	6/23/2015	Frontenac PP|Arab Lake Gorge Trail	44.5	-76.55
SWFRN089-15	BIOUG23952-D06	BOLD:ACX7011	MG319672	Animalia;Arthropoda;Collembola;Symphypleona;Sminthurididae	Sminthurididae	6/23/2015	Frontenac PP|Arab Lake Gorge Trail	44.5	-76.55
SWFRN090-15	BIOUG23952-D07	BOLD:ACX7082	MG032924	Animalia;Arthropoda;Collembola;Entomobryomorpha;Entomobryidae	Entomobryidae	6/23/2015	Frontenac PP|Arab Lake Gorge Trail	44.5	-76.55
SWFRN093-15	BIOUG23952-D10	BOLD:AAA7969	MG032435	Animalia;Arthropoda;Collembola;Entomobryomorpha;Tomoceridae;Tomocerinae;Tomocerus	Tomocerus	6/23/2015	Frontenac PP|Kingsford Dam	44.57	-76.52
SWFRN094-15	BIOUG23952-D11	BOLD:ACD2436	MG320368	Animalia;Arthropoda;Collembola;Poduromorpha;Hypogastruridae	Hypogastruridae	6/23/2015	Frontenac PP|Kingsford Dam	44.57	-76.52
SWFRN095-15	BIOUG23952-D12	BOLD:AAB2086	MG036104	Animalia;Arthropoda;Collembola;Entomobryomorpha;Isotomidae	Isotomidae	6/23/2015	Frontenac PP|Kingsford Dam	44.57	-76.52
SWFRN096-15	BIOUG23952-E01	BOLD:AAC2392	MG335351	Animalia;Arthropoda;Insecta;Hymenoptera;Formicidae;Myrmicinae;Myrmecina	Myrmecina americana	6/23/2015	Frontenac PP|Kingsford Dam	44.57	-76.52
SWFRN097-15	BIOUG23952-E02	BOLD:ACE6790	MG339004	Animalia;Arthropoda;Insecta;Hymenoptera;Formicidae;Formicinae;Lasius	Lasius alienus	6/23/2015	Frontenac PP|Kingsford Dam	44.57	-76.52
SWFRN098-15	BIOUG23952-E03	BOLD:ACW8722	MG339908	Animalia;Arthropoda;Insecta;Hymenoptera;Formicidae;Myrmicinae;Myrmica	Myrmica	6/23/2015	Frontenac PP|Kingsford Dam	44.57	-76.52
SWFRN099-15	BIOUG23952-E04	BOLD:AAD4306	MG343929	Animalia;Arthropoda;Insecta;Hymenoptera;Formicidae;Amblyoponinae;Stigmatomma	Stigmatomma pallipes	6/23/2015	Frontenac PP|Kingsford Dam	44.57	-76.52
SWFRN100-15	BIOUG23952-E05	BOLD:AAC2392	MG336459	Animalia;Arthropoda;Insecta;Hymenoptera;Formicidae;Myrmicinae;Myrmecina	Myrmecina americana	6/23/2015	Frontenac PP|Kingsford Dam	44.57	-76.52
SWFRN101-15	BIOUG23952-E06	BOLD:AAC2392	MG343563	Animalia;Arthropoda;Insecta;Hymenoptera;Formicidae;Myrmicinae;Myrmecina	Myrmecina americana	6/23/2015	Frontenac PP|Kingsford Dam	44.57	-76.52
SWFRN103-15	BIOUG23952-E08		MG343324	Animalia;Arthropoda;Insecta;Hymenoptera;Formicidae;Myrmicinae;Myrmecina	Myrmecina americana	6/23/2015	Frontenac PP|Kingsford Dam	44.57	-76.52
SWFRN104-15	BIOUG23952-E09	BOLD:AAG7980	MG354534	Animalia;Arthropoda;Insecta;Hymenoptera;Platygastridae;Scelioninae;Trimorus	Trimorus	6/23/2015	Frontenac PP|Kingsford Dam	44.57	-76.52
SWFRN106-15	BIOUG23952-E11	BOLD:AAG5242	MG056569	Animalia;Arthropoda;Insecta;Coleoptera;Curculionidae;Entiminae;Barypeithes	Barypeithes pellucidus	6/23/2015	Frontenac PP|Kingsford Dam	44.57	-76.52
SWFRN107-15	BIOUG23953-A03	BOLD:AAA4157	MG041260	Animalia;Arthropoda;Collembola;Entomobryomorpha;Isotomidae;Parisotoma	Parisotoma notabilis	6/23/2015	Frontenac PP|Kingsford Dam	44.57	-76.52
SWFRN109-15	BIOUG23953-A05	BOLD:ACC0651	MG361041	Animalia;Arthropoda;Insecta;Thysanoptera;Thripidae;Thripinae;Taeniothrips	Taeniothrips inconsequens	6/23/2015	Frontenac PP|Kingsford Dam	44.57	-76.52
SWFRN111-15	BIOUG23957-A10	BOLD:AAF9220	MG416444	Animalia;Arthropoda;Arachnida;Mesostigmata;Parasitidae	Parasitidae	6/23/2015	Frontenac PP|Kingsford Dam	44.57	-76.52
SWFRN113-15	BIOUG24233-F05	BOLD:AAH7470	MG314494	Animalia;Arthropoda;Diplopoda;Julida;Julidae;Julinae;Ophyiulus	Ophyiulus pilosus	6/23/2015	Frontenac PP|Kingsford Dam	44.57	-76.52
SWFRN114-15	BIOUG24236-C01	BOLD:ACJ0019	MG310535	Animalia;Arthropoda;Diplopoda;Polyzoniida;Hirudisomatidae	Hirudisomatidae	6/23/2015	Frontenac PP|Arab Lake Gorge Trail	44.5	-76.55
SWFRN115-15	BIOUG24236-C02	BOLD:ACJ0019	MG313136	Animalia;Arthropoda;Diplopoda;Polyzoniida;Hirudisomatidae	Hirudisomatidae	6/23/2015	Frontenac PP|Arab Lake Gorge Trail	44.5	-76.55
SWFRN116-16	BIOUG21719-C07	BOLD:AAG7242	MG312516	Animalia;Arthropoda;Malacostraca;Isopoda;Asellidae;Proasellus	Proasellus	6/23/2015	Frontenac Provincial Park|Arab Lake Gorge Trail	44.5	-76.55
SWFRN117-16	BIOUG21719-C08	BOLD:AAG7242	MG315481	Animalia;Arthropoda;Malacostraca;Isopoda;Asellidae;Proasellus	Proasellus	6/23/2015	Frontenac Provincial Park|Arab Lake Gorge Trail	44.5	-76.55
SWFRN118-16	BIOUG21719-C09	BOLD:AAG7242	MG313432	Animalia;Arthropoda;Malacostraca;Isopoda;Asellidae;Proasellus	Proasellus	6/23/2015	Frontenac Provincial Park|Arab Lake Gorge Trail	44.5	-76.55
SWFRN120-16	BIOUG26543-E11	BOLD:AAA4942	MG045290	Animalia;Arthropoda;Arachnida;Araneae;Tetragnathidae;Tetragnatha	Tetragnatha elongata	6/23/2015	Frontenac Provincial Park|Arab Lake Gorge Trail	44.5	-76.55
SWFRN121-16	BIOUG26543-E12	BOLD:AAH3845	MG059270	Animalia;Arthropoda;Insecta;Coleoptera;Dytiscidae;Agabinae;Ilybiosoma	Ilybiosoma seriatum	6/23/2015	Frontenac Provincial Park|Arab Lake Gorge Trail	44.5	-76.55
SWFRN122-16	BIOUG26543-F12	BOLD:AAA6648	MG377449	Animalia;Arthropoda;Insecta;Odonata;Aeshnidae;Brachytroninae;Boyeria	Boyeria	6/23/2015	Frontenac Provincial Park|Kingsford Dam	44.57	-76.52
SWFRN123-16	BIOUG26543-G03	BOLD:AAB8556	MG382847	Animalia;Arthropoda;Insecta;Odonata;Gomphidae;Gomphinae;Gomphus	Gomphus	6/23/2015	Frontenac Provincial Park|Kingsford Dam	44.57	-76.52
SWFRN124-16	BIOUG26543-G07	BOLD:AAG0715	MG057706	Animalia;Arthropoda;Insecta;Coleoptera;Gyrinidae;Enhydrinae;Dineutus	Dineutus	6/23/2015	Frontenac Provincial Park|Kingsford Dam	44.57	-76.52
SWFRN125-16	BIOUG26543-G08	BOLD:AAG0715	MG058325	Animalia;Arthropoda;Insecta;Coleoptera;Gyrinidae;Enhydrinae;Dineutus	Dineutus	6/23/2015	Frontenac Provincial Park|Kingsford Dam	44.57	-76.52
SWFRN127-16	BIOUG27704-A01	BOLD:AAG7242	MG316818	Animalia;Arthropoda;Malacostraca;Isopoda;Asellidae;Proasellus	Proasellus	6/23/2015	Frontenac Provincial Park|Arab Lake Gorge Trail	44.5	-76.55
SWFRN129-16	BIOUG27704-A03	BOLD:AAG7242	MG315071	Animalia;Arthropoda;Malacostraca;Isopoda;Asellidae;Proasellus	Proasellus	6/23/2015	Frontenac Provincial Park|Arab Lake Gorge Trail	44.5	-76.55
SWFRN139-16	BIOUG27704-B01	BOLD:AAG7242	MG319279	Animalia;Arthropoda;Malacostraca;Isopoda;Asellidae;Proasellus	Proasellus	6/23/2015	Frontenac Provincial Park|Arab Lake Gorge Trail	44.5	-76.55
SWFRN142-16	BIOUG27704-B04	BOLD:AAG7242	MG311720	Animalia;Arthropoda;Malacostraca;Isopoda;Asellidae;Proasellus	Proasellus	6/23/2015	Frontenac Provincial Park|Arab Lake Gorge Trail	44.5	-76.55
SWFRN143-16	BIOUG27704-B05	BOLD:AAG7242	MG310932	Animalia;Arthropoda;Malacostraca;Isopoda;Asellidae;Proasellus	Proasellus	6/23/2015	Frontenac Provincial Park|Arab Lake Gorge Trail	44.5	-76.55
SWFRN144-16	BIOUG27704-B06	BOLD:AAG7242	MG318265	Animalia;Arthropoda;Malacostraca;Isopoda;Asellidae;Proasellus	Proasellus	6/23/2015	Frontenac Provincial Park|Arab Lake Gorge Trail	44.5	-76.55
SWFRN146-16	BIOUG27704-B08	BOLD:AAG7242	MG315323	Animalia;Arthropoda;Malacostraca;Isopoda;Asellidae;Proasellus	Proasellus	6/23/2015	Frontenac Provincial Park|Arab Lake Gorge Trail	44.5	-76.55
SWFRN148-16	BIOUG27704-B10	BOLD:AAG7242	MG314231	Animalia;Arthropoda;Malacostraca;Isopoda;Asellidae;Proasellus	Proasellus	6/23/2015	Frontenac Provincial Park|Arab Lake Gorge Trail	44.5	-76.55
SWFRN149-16	BIOUG27704-B11	BOLD:AAG7242	MG320588	Animalia;Arthropoda;Malacostraca;Isopoda;Asellidae;Proasellus	Proasellus	6/23/2015	Frontenac Provincial Park|Arab Lake Gorge Trail	44.5	-76.55
SWFRN150-16	BIOUG27704-B12	BOLD:AAG7242	MG321131	Animalia;Arthropoda;Malacostraca;Isopoda;Asellidae;Proasellus	Proasellus	6/23/2015	Frontenac Provincial Park|Arab Lake Gorge Trail	44.5	-76.55
SWFRN151-16	BIOUG27704-C01	BOLD:AAG7242	MG312786	Animalia;Arthropoda;Malacostraca;Isopoda;Asellidae;Proasellus	Proasellus	6/23/2015	Frontenac Provincial Park|Arab Lake Gorge Trail	44.5	-76.55
SWFRN164-16	BIOUG27704-D02	BOLD:AAG7242	MG317812	Animalia;Arthropoda;Malacostraca;Isopoda;Asellidae;Proasellus	Proasellus	6/23/2015	Frontenac Provincial Park|Arab Lake Gorge Trail	44.5	-76.55
SWFRN167-16	BIOUG27704-D05	BOLD:AAG7242	MG313388	Animalia;Arthropoda;Malacostraca;Isopoda;Asellidae;Proasellus	Proasellus	6/23/2015	Frontenac Provincial Park|Arab Lake Gorge Trail	44.5	-76.55
SWFRN168-16	BIOUG27704-D06	BOLD:AAG7242	MG312092	Animalia;Arthropoda;Malacostraca;Isopoda;Asellidae;Proasellus	Proasellus	6/23/2015	Frontenac Provincial Park|Arab Lake Gorge Trail	44.5	-76.55
SWFRN172-16	BIOUG27704-D10	BOLD:AAG7242	MG317700	Animalia;Arthropoda;Malacostraca;Isopoda;Asellidae;Proasellus	Proasellus	6/23/2015	Frontenac Provincial Park|Arab Lake Gorge Trail	44.5	-76.55
SWFRN174-16	BIOUG27704-D12	BOLD:AAG7242	MG317760	Animalia;Arthropoda;Malacostraca;Isopoda;Asellidae;Proasellus	Proasellus	6/23/2015	Frontenac Provincial Park|Arab Lake Gorge Trail	44.5	-76.55
SWFRN182-16	BIOUG27704-E08	BOLD:AAG7242	MG313312	Animalia;Arthropoda;Malacostraca;Isopoda;Asellidae;Proasellus	Proasellus	6/23/2015	Frontenac Provincial Park|Arab Lake Gorge Trail	44.5	-76.55
SWFRN186-16	BIOUG27704-E12	BOLD:AAG7242	MG315888	Animalia;Arthropoda;Malacostraca;Isopoda;Asellidae;Proasellus	Proasellus	6/23/2015	Frontenac Provincial Park|Arab Lake Gorge Trail	44.5	-76.55
SWFRN199-16	BIOUG27704-G01	BOLD:AAG7242	MG320113	Animalia;Arthropoda;Malacostraca;Isopoda;Asellidae;Proasellus	Proasellus	6/23/2015	Frontenac Provincial Park|Arab Lake Gorge Trail	44.5	-76.55
SWFRN201-16	BIOUG27704-G03	BOLD:AAG7242	MG319779	Animalia;Arthropoda;Malacostraca;Isopoda;Asellidae;Proasellus	Proasellus	6/23/2015	Frontenac Provincial Park|Arab Lake Gorge Trail	44.5	-76.55
SWFRN202-16	BIOUG27704-G04	BOLD:AAG7242	MG311625	Animalia;Arthropoda;Malacostraca;Isopoda;Asellidae;Proasellus	Proasellus	6/23/2015	Frontenac Provincial Park|Arab Lake Gorge Trail	44.5	-76.55
SWFRN203-16	BIOUG27704-G05	BOLD:AAG7242	MG314542	Animalia;Arthropoda;Malacostraca;Isopoda;Asellidae;Proasellus	Proasellus	6/23/2015	Frontenac Provincial Park|Arab Lake Gorge Trail	44.5	-76.55
SWFRN205-16	BIOUG27704-G07	BOLD:AAG7242	MG320675	Animalia;Arthropoda;Malacostraca;Isopoda;Asellidae;Proasellus	Proasellus	6/23/2015	Frontenac Provincial Park|Arab Lake Gorge Trail	44.5	-76.55
SWFRN207-16	BIOUG27704-G09	BOLD:AAG7242	MG315477	Animalia;Arthropoda;Malacostraca;Isopoda;Asellidae;Proasellus	Proasellus	6/23/2015	Frontenac Provincial Park|Arab Lake Gorge Trail	44.5	-76.55
SWFRN208-16	BIOUG27704-G10	BOLD:AAG7242	MG313578	Animalia;Arthropoda;Malacostraca;Isopoda;Asellidae;Proasellus	Proasellus	6/23/2015	Frontenac Provincial Park|Arab Lake Gorge Trail	44.5	-76.55
SWFRN209-16	BIOUG27704-G11	BOLD:AAG7242	MG317649	Animalia;Arthropoda;Malacostraca;Isopoda;Asellidae;Proasellus	Proasellus	6/23/2015	Frontenac Provincial Park|Arab Lake Gorge Trail	44.5	-76.55
SWFRN210-16	BIOUG27704-G12	BOLD:AAG7242	MG319149	Animalia;Arthropoda;Malacostraca;Isopoda;Asellidae;Proasellus	Proasellus	6/23/2015	Frontenac Provincial Park|Arab Lake Gorge Trail	44.5	-76.55
SWFRN216-16	BIOUG27704-H06	BOLD:AAG7242	MG313319	Animalia;Arthropoda;Malacostraca;Isopoda;Asellidae;Proasellus	Proasellus	6/23/2015	Frontenac Provincial Park|Kingsford Dam	44.57	-76.52
SWFRN217-16	BIOUG27705-A01	BOLD:ACZ4138	MG173804	Animalia;Arthropoda;Insecta;Diptera;Chironomidae;Tanypodinae;Clinotanypus	Clinotanypus	6/23/2015	Frontenac Provincial Park|Arab Lake Gorge Trail	44.5	-76.55
SWFRN220-16	BIOUG27705-A04	BOLD:ABA0773	MG179819	Animalia;Arthropoda;Insecta;Diptera;Chironomidae;Tanypodinae;Procladius	Procladius	6/23/2015	Frontenac Provincial Park|Arab Lake Gorge Trail	44.5	-76.55
SWFRN221-16	BIOUG27705-A05	BOLD:ACM3891	MG173941	Animalia;Arthropoda;Insecta;Diptera;Chironomidae;Chironominae	Chironominae	6/23/2015	Frontenac Provincial Park|Arab Lake Gorge Trail	44.5	-76.55
SWFRN224-16	BIOUG27705-A08	BOLD:ACM3891	MG176729	Animalia;Arthropoda;Insecta;Diptera;Chironomidae;Chironominae	Chironominae	6/23/2015	Frontenac Provincial Park|Arab Lake Gorge Trail	44.5	-76.55
SWFRN226-16	BIOUG27705-A10	BOLD:ACA3191	MG172671	Animalia;Arthropoda;Insecta;Diptera;Chironomidae;Chironominae;Tanytarsus	Tanytarsus	6/23/2015	Frontenac Provincial Park|Arab Lake Gorge Trail	44.5	-76.55
SWFRN227-16	BIOUG27705-A11	BOLD:ACM3891	MG178959	Animalia;Arthropoda;Insecta;Diptera;Chironomidae;Chironominae	Chironominae	6/23/2015	Frontenac Provincial Park|Arab Lake Gorge Trail	44.5	-76.55
SWFRN230-16	BIOUG27705-B02	BOLD:AAG5467	MG178519	Animalia;Arthropoda;Insecta;Diptera;Chironomidae;Chironominae;Tanytarsus	Tanytarsus	6/23/2015	Frontenac Provincial Park|Arab Lake Gorge Trail	44.5	-76.55
SWFRN231-16	BIOUG27705-B03	BOLD:AAG5467	MG180493	Animalia;Arthropoda;Insecta;Diptera;Chironomidae;Chironominae;Tanytarsus	Tanytarsus	6/23/2015	Frontenac Provincial Park|Arab Lake Gorge Trail	44.5	-76.55
SWFRN232-16	BIOUG27705-B04		MG174836	Animalia;Arthropoda;Insecta;Diptera;Chironomidae;Chironominae;Tanytarsus	Tanytarsus	6/23/2015	Frontenac Provincial Park|Arab Lake Gorge Trail	44.5	-76.55
SWFRN233-16	BIOUG27705-B05	BOLD:ADE8369	MG176124	Animalia;Arthropoda;Insecta;Diptera;Chironomidae;Chironominae;Stempellinella	Stempellinella	6/23/2015	Frontenac Provincial Park|Arab Lake Gorge Trail	44.5	-76.55
SWFRN234-16	BIOUG27705-B06		MG175582	Animalia;Arthropoda;Insecta;Diptera;Chironomidae;Chironominae;Tanytarsus	Tanytarsus	6/23/2015	Frontenac Provincial Park|Arab Lake Gorge Trail	44.5	-76.55
SWFRN235-16	BIOUG27705-B07	BOLD:ACL4244	MG176749	Animalia;Arthropoda;Insecta;Diptera;Chironomidae;Chironominae;Cladopelma	Cladopelma	6/23/2015	Frontenac Provincial Park|Arab Lake Gorge Trail	44.5	-76.55
SWFRN236-16	BIOUG27705-B08	BOLD:AAN5354	MG173447	Animalia;Arthropoda;Insecta;Diptera;Chironomidae;Chironominae	Chironominae	6/23/2015	Frontenac Provincial Park|Arab Lake Gorge Trail	44.5	-76.55
SWFRN237-16	BIOUG27705-B09	BOLD:ACZ4138	MG179532	Animalia;Arthropoda;Insecta;Diptera;Chironomidae;Tanypodinae;Clinotanypus	Clinotanypus	6/23/2015	Frontenac Provincial Park|Arab Lake Gorge Trail	44.5	-76.55
SWFRN238-16	BIOUG27705-B10	BOLD:ACZ4138	MG172207	Animalia;Arthropoda;Insecta;Diptera;Chironomidae;Tanypodinae;Clinotanypus	Clinotanypus	6/23/2015	Frontenac Provincial Park|Arab Lake Gorge Trail	44.5	-76.55
SWFRN239-16	BIOUG27705-B11	BOLD:ACP7640	MG174981	Animalia;Arthropoda;Insecta;Diptera;Chironomidae;Chironominae;Tanytarsus	Tanytarsus	6/23/2015	Frontenac Provincial Park|Arab Lake Gorge Trail	44.5	-76.55
SWFRN240-16	BIOUG27705-B12	BOLD:AAD1396	MG176367	Animalia;Arthropoda;Insecta;Diptera;Chironomidae;Chironominae;Polypedilum	Polypedilum convictum	6/23/2015	Frontenac Provincial Park|Arab Lake Gorge Trail	44.5	-76.55
SWFRN241-16	BIOUG27705-C01	BOLD:AAV5853	MG178850	Animalia;Arthropoda;Insecta;Diptera;Chironomidae;Tanypodinae	Tanypodinae	6/23/2015	Frontenac Provincial Park|Arab Lake Gorge Trail	44.5	-76.55
SWFRN243-16	BIOUG27705-C03	BOLD:AAH2252	MG174131	Animalia;Arthropoda;Insecta;Diptera;Chironomidae;Chironominae;Tanytarsus	Tanytarsus	6/23/2015	Frontenac Provincial Park|Arab Lake Gorge Trail	44.5	-76.55
SWFRN244-16	BIOUG27705-C04	BOLD:ACA3036	MG176891	Animalia;Arthropoda;Insecta;Diptera;Chironomidae;Chironominae;Cladotanytarsus	Cladotanytarsus	6/23/2015	Frontenac Provincial Park|Arab Lake Gorge Trail	44.5	-76.55
SWFRN245-16	BIOUG27705-C05	BOLD:AAI2688	MG172352	Animalia;Arthropoda;Insecta;Diptera;Chironomidae;Orthocladiinae;Parametriocnemus	Parametriocnemus	6/23/2015	Frontenac Provincial Park|Arab Lake Gorge Trail	44.5	-76.55
SWFRN246-16	BIOUG27705-C06	BOLD:ACM0469	MG174057	Animalia;Arthropoda;Insecta;Diptera;Chironomidae	Chironomidae	6/23/2015	Frontenac Provincial Park|Arab Lake Gorge Trail	44.5	-76.55
SWFRN247-16	BIOUG27705-C07	BOLD:AAG0994	MG180418	Animalia;Arthropoda;Insecta;Diptera;Chironomidae;Orthocladiinae;Corynoneura	Corynoneura	6/23/2015	Frontenac Provincial Park|Arab Lake Gorge Trail	44.5	-76.55
SWFRN248-16	BIOUG27705-C08	BOLD:AAG0994	MG180891	Animalia;Arthropoda;Insecta;Diptera;Chironomidae;Orthocladiinae;Corynoneura	Corynoneura	6/23/2015	Frontenac Provincial Park|Arab Lake Gorge Trail	44.5	-76.55
SWFRN249-16	BIOUG27705-C09	BOLD:AAD5253	MG173863	Animalia;Arthropoda;Insecta;Diptera;Chironomidae;Orthocladiinae;Thienemanniella	Thienemanniella xena	6/23/2015	Frontenac Provincial Park|Arab Lake Gorge Trail	44.5	-76.55
SWFRN250-16	BIOUG27705-C10		MG180178	Animalia;Arthropoda;Insecta;Diptera;Ceratopogonidae;Ceratopogoninae;Palpomyia	Palpomyia	6/23/2015	Frontenac Provincial Park|Arab Lake Gorge Trail	44.5	-76.55
SWFRN251-16	BIOUG27705-C11	BOLD:ACW5685	MG178815	Animalia;Arthropoda;Insecta;Diptera;Ceratopogonidae;Ceratopogoninae;Palpomyia	Palpomyia	6/23/2015	Frontenac Provincial Park|Arab Lake Gorge Trail	44.5	-76.55
SWFRN252-16	BIOUG27705-C12	BOLD:AAD5254	MG178552	Animalia;Arthropoda;Insecta;Diptera;Chironomidae;Orthocladiinae;Thienemanniella	Thienemanniella xena	6/23/2015	Frontenac Provincial Park|Arab Lake Gorge Trail	44.5	-76.55
SWFRN253-16	BIOUG27705-D01	BOLD:AAB5367	MG170056	Animalia;Arthropoda;Insecta;Diptera;Tabanidae;Chrysopsinae;Chrysops	Chrysops vittatus	6/23/2015	Frontenac Provincial Park|Arab Lake Gorge Trail	44.5	-76.55
SWFRN254-16	BIOUG27705-D02	BOLD:AAG0994	MG180403	Animalia;Arthropoda;Insecta;Diptera;Chironomidae;Orthocladiinae;Corynoneura	Corynoneura	6/23/2015	Frontenac Provincial Park|Arab Lake Gorge Trail	44.5	-76.55
SWFRN255-16	BIOUG27705-D03	BOLD:ACA2892	MG173616	Animalia;Arthropoda;Insecta;Diptera;Chironomidae;Chironominae;Tanytarsus	Tanytarsus	6/23/2015	Frontenac Provincial Park|Arab Lake Gorge Trail	44.5	-76.55
SWFRN256-16	BIOUG27705-D04	BOLD:AAC4403	MG177390	Animalia;Arthropoda;Insecta;Diptera;Chironomidae;Chironominae;Micropsectra	Micropsectra polita	6/23/2015	Frontenac Provincial Park|Arab Lake Gorge Trail	44.5	-76.55
SWFRN258-16	BIOUG27705-D06	BOLD:ACH0451	MG171597	Animalia;Arthropoda;Insecta;Diptera;Ceratopogonidae	Ceratopogonidae	6/23/2015	Frontenac Provincial Park|Arab Lake Gorge Trail	44.5	-76.55
SWFRN260-16	BIOUG27705-D08	BOLD:AAM6290	MG178215	Animalia;Arthropoda;Insecta;Diptera;Chironomidae;Tanypodinae	Tanypodinae	6/23/2015	Frontenac Provincial Park|Arab Lake Gorge Trail	44.5	-76.55
SWFRN263-16	BIOUG27705-D11	BOLD:AAB5362	MG172489	Animalia;Arthropoda;Insecta;Diptera;Chironomidae;Chironominae;Polypedilum	Polypedilum aviceps	6/23/2015	Frontenac Provincial Park|Arab Lake Gorge Trail	44.5	-76.55
SWFRN265-16	BIOUG27705-E01	BOLD:ACZ4011	MG177535	Animalia;Arthropoda;Insecta;Diptera;Chironomidae	Chironomidae	6/23/2015	Frontenac Provincial Park|Arab Lake Gorge Trail	44.5	-76.55
SWFRN266-16	BIOUG27705-E02	BOLD:AAI2688	MG177988	Animalia;Arthropoda;Insecta;Diptera;Chironomidae;Orthocladiinae;Parametriocnemus	Parametriocnemus	6/23/2015	Frontenac Provincial Park|Arab Lake Gorge Trail	44.5	-76.55
SWFRN267-16	BIOUG27705-E03	BOLD:ACM0406	MG177047	Animalia;Arthropoda;Insecta;Diptera;Chironomidae;Orthocladiinae	Orthocladiinae	6/23/2015	Frontenac Provincial Park|Arab Lake Gorge Trail	44.5	-76.55
SWFRN268-16	BIOUG27705-E04	BOLD:AAM6290	MG171484	Animalia;Arthropoda;Insecta;Diptera;Chironomidae;Tanypodinae	Tanypodinae	6/23/2015	Frontenac Provincial Park|Arab Lake Gorge Trail	44.5	-76.55
SWFRN269-16	BIOUG27705-E05		MG180092	Animalia;Arthropoda;Insecta;Diptera;Chironomidae	Chironomidae	6/23/2015	Frontenac Provincial Park|Arab Lake Gorge Trail	44.5	-76.55
SWFRN270-16	BIOUG27705-E06	BOLD:AAB5362	MG172035	Animalia;Arthropoda;Insecta;Diptera;Chironomidae;Chironominae;Polypedilum	Polypedilum aviceps	6/23/2015	Frontenac Provincial Park|Arab Lake Gorge Trail	44.5	-76.55
SWFRN271-16	BIOUG27705-E07	BOLD:AAH3850	MG177628	Animalia;Arthropoda;Insecta;Diptera;Chironomidae;Chironominae;Rheotanytarsus	Rheotanytarsus	6/23/2015	Frontenac Provincial Park|Arab Lake Gorge Trail	44.5	-76.55
SWFRN272-16	BIOUG27705-E08	BOLD:ACM0406	MG180461	Animalia;Arthropoda;Insecta;Diptera;Chironomidae;Orthocladiinae	Orthocladiinae	6/23/2015	Frontenac Provincial Park|Arab Lake Gorge Trail	44.5	-76.55
SWFRN273-16	BIOUG27705-E09	BOLD:AAI2689	MG178711	Animalia;Arthropoda;Insecta;Diptera;Chironomidae;Orthocladiinae;Parametriocnemus	Parametriocnemus	6/23/2015	Frontenac Provincial Park|Arab Lake Gorge Trail	44.5	-76.55
SWFRN274-16	BIOUG27705-E10	BOLD:AAP6875	MG175941	Animalia;Arthropoda;Insecta;Diptera;Chironomidae;Chironominae	Chironominae	6/23/2015	Frontenac Provincial Park|Arab Lake Gorge Trail	44.5	-76.55
SWFRN275-16	BIOUG27705-E11	BOLD:AAD1396	MG174721	Animalia;Arthropoda;Insecta;Diptera;Chironomidae;Chironominae;Polypedilum	Polypedilum convictum	6/23/2015	Frontenac Provincial Park|Arab Lake Gorge Trail	44.5	-76.55
SWFRN276-16	BIOUG27705-E12	BOLD:AAG5506	MG177487	Animalia;Arthropoda;Insecta;Diptera;Chironomidae;Chironominae	Chironominae	6/23/2015	Frontenac Provincial Park|Arab Lake Gorge Trail	44.5	-76.55
SWFRN277-16	BIOUG27705-F01	BOLD:AAB1114	MG156138	Animalia;Arthropoda;Insecta;Diptera;Simuliidae;Simuliinae;Simulium	Simulium	6/23/2015	Frontenac Provincial Park|Arab Lake Gorge Trail	44.5	-76.55
SWFRN280-16	BIOUG27705-F04	BOLD:AAB3339	MG377279	Animalia;Arthropoda;Insecta;Ephemeroptera;Baetidae;Baetinae;Acerpenna	Acerpenna	6/23/2015	Frontenac Provincial Park|Arab Lake Gorge Trail	44.5	-76.55
SWFRN281-16	BIOUG27705-F05	BOLD:AAB3339	MG376604	Animalia;Arthropoda;Insecta;Ephemeroptera;Baetidae;Baetinae;Acerpenna	Acerpenna	6/23/2015	Frontenac Provincial Park|Arab Lake Gorge Trail	44.5	-76.55
SWFRN282-16	BIOUG27705-F06	BOLD:AAB3339	MG383113	Animalia;Arthropoda;Insecta;Ephemeroptera;Baetidae;Baetinae;Acerpenna	Acerpenna	6/23/2015	Frontenac Provincial Park|Arab Lake Gorge Trail	44.5	-76.55
SWFRN283-16	BIOUG27705-F07	BOLD:AAD0480	MG102109	Animalia;Arthropoda;Insecta;Diptera;Pediciidae;Pediciinae;Dicranota	Dicranota	6/23/2015	Frontenac Provincial Park|Arab Lake Gorge Trail	44.5	-76.55
SWFRN284-16	BIOUG27705-F08	BOLD:AAD0480	MG106189	Animalia;Arthropoda;Insecta;Diptera;Pediciidae;Pediciinae;Dicranota	Dicranota	6/23/2015	Frontenac Provincial Park|Arab Lake Gorge Trail	44.5	-76.55
SWFRN285-16	BIOUG27705-F09	BOLD:AAG1679	MG178338	Animalia;Arthropoda;Insecta;Diptera;Chironomidae;Tanypodinae;Thienemannimyia	Thienemannimyia	6/23/2015	Frontenac Provincial Park|Arab Lake Gorge Trail	44.5	-76.55
SWFRN286-16	BIOUG27705-F10	BOLD:AAG0994	MG172399	Animalia;Arthropoda;Insecta;Diptera;Chironomidae;Orthocladiinae;Corynoneura	Corynoneura	6/23/2015	Frontenac Provincial Park|Arab Lake Gorge Trail	44.5	-76.55
SWFRN287-16	BIOUG27705-F11	BOLD:AAD5253	MG171674	Animalia;Arthropoda;Insecta;Diptera;Chironomidae;Orthocladiinae;Thienemanniella	Thienemanniella xena	6/23/2015	Frontenac Provincial Park|Arab Lake Gorge Trail	44.5	-76.55
SWFRN289-16	BIOUG27705-G01	BOLD:ADB2675	MG061885	Animalia;Arthropoda;Insecta;Coleoptera;Hydrophilidae	Hydrophilidae	6/23/2015	Frontenac Provincial Park|Arab Lake Gorge Trail	44.5	-76.55
SWFRN290-16	BIOUG27705-G02	BOLD:AAA8554	MG377706	Animalia;Arthropoda;Insecta;Trichoptera;Philopotamidae;Chimarrinae;Chimarra	Chimarra	6/23/2015	Frontenac Provincial Park|Arab Lake Gorge Trail	44.5	-76.55
SWFRN291-16	BIOUG27705-G03	BOLD:AAA1610	MG379574	Animalia;Arthropoda;Insecta;Trichoptera;Hydropsychidae;Diplectroninae;Diplectrona	Diplectrona	6/23/2015	Frontenac Provincial Park|Arab Lake Gorge Trail	44.5	-76.55
SWFRN292-16	BIOUG27705-G04	BOLD:AAA1669	MG376666	Animalia;Arthropoda;Insecta;Trichoptera;Hydropsychidae;Hydropsychinae;Hydropsyche	Hydropsyche betteni	6/23/2015	Frontenac Provincial Park|Arab Lake Gorge Trail	44.5	-76.55
SWFRN293-16	BIOUG27705-G05	BOLD:AAA1669	MG374866	Animalia;Arthropoda;Insecta;Trichoptera;Hydropsychidae;Hydropsychinae;Hydropsyche	Hydropsyche betteni	6/23/2015	Frontenac Provincial Park|Arab Lake Gorge Trail	44.5	-76.55
SWFRN295-16	BIOUG27705-G07	BOLD:ADI7983	MG055642	Animalia;Arthropoda;Insecta;Coleoptera;Elmidae;Elminae;Stenelmis	Stenelmis	6/23/2015	Frontenac Provincial Park|Kingsford Dam	44.57	-76.52
SWFRN300-16	BIOUG27705-G12	BOLD:ADI7983	MG057963	Animalia;Arthropoda;Insecta;Coleoptera;Elmidae;Elminae;Stenelmis	Stenelmis	6/23/2015	Frontenac Provincial Park|Kingsford Dam	44.57	-76.52
SWFRN301-16	BIOUG27705-H01	BOLD:AAG0715	MG059475	Animalia;Arthropoda;Insecta;Coleoptera;Gyrinidae;Enhydrinae;Dineutus	Dineutus	6/23/2015	Frontenac Provincial Park|Kingsford Dam	44.57	-76.52
SWFRN302-16	BIOUG27705-H02	BOLD:AAG0715	MG060269	Animalia;Arthropoda;Insecta;Coleoptera;Gyrinidae;Enhydrinae;Dineutus	Dineutus	6/23/2015	Frontenac Provincial Park|Kingsford Dam	44.57	-76.52
SWFRN307-16	BIOUG27705-H07	BOLD:AAH6674	MG057182	Animalia;Arthropoda;Insecta;Coleoptera;Elmidae;Elminae;Stenelmis	Stenelmis	6/23/2015	Frontenac Provincial Park|Kingsford Dam	44.57	-76.52
SWFRN308-16	BIOUG27705-H08	BOLD:AAB8556	MG376031	Animalia;Arthropoda;Insecta;Odonata;Gomphidae;Gomphinae;Gomphus	Gomphus	6/23/2015	Frontenac Provincial Park|Kingsford Dam	44.57	-76.52
SWFRN310-16	BIOUG27705-H10	BOLD:AAB2220	MG378578	Animalia;Arthropoda;Insecta;Plecoptera;Perlidae;Acroneuriinae;Acroneuria	Acroneuria abnormis	6/23/2015	Frontenac Provincial Park|Kingsford Dam	44.57	-76.52
SWFRN311-16	BIOUG27705-H11	BOLD:AAH3225	MG382185	Animalia;Arthropoda;Insecta;Psocodea;Psocidae;Psocinae;Metylophorus	Metylophorus novaescotiae	6/23/2015	Frontenac Provincial Park|Kingsford Dam	44.57	-76.52
SWFRN334-16	BIOUG27706-B11	BOLD:AAG5080	MG421861	Animalia;Annelida;Clitellata;Lumbriculida;Lumbriculidae;Lumbriculus	Lumbriculus	6/23/2015	Frontenac Provincial Park|Kingsford Dam	44.57	-76.52
SWFRN339-16	BIOUG27707-A01	BOLD:AAE6278	MG376341	Animalia;Arthropoda;Insecta;Trichoptera;Limnephilidae;Limnephilinae;Frenesia	Frenesia	6/23/2015	Frontenac Provincial Park|Arab Lake Gorge Trail	44.5	-76.55
SWFRN340-16	BIOUG27707-A02	BOLD:AAE6278	MG377796	Animalia;Arthropoda;Insecta;Trichoptera;Limnephilidae;Limnephilinae;Frenesia	Frenesia	6/23/2015	Frontenac Provincial Park|Arab Lake Gorge Trail	44.5	-76.55
SWFRN341-16	BIOUG27707-A03	BOLD:AAE6278	MG377179	Animalia;Arthropoda;Insecta;Trichoptera;Limnephilidae;Limnephilinae;Frenesia	Frenesia	6/23/2015	Frontenac Provincial Park|Arab Lake Gorge Trail	44.5	-76.55
SWFRN342-16	BIOUG27707-A04	BOLD:ADE2238	MG378873	Animalia;Arthropoda;Insecta;Megaloptera;Sialidae;Sialis	Sialis	6/23/2015	Frontenac Provincial Park|Arab Lake Gorge Trail	44.5	-76.55
SWFRN343-16	BIOUG27707-A05	BOLD:ADE2238	MG375631	Animalia;Arthropoda;Insecta;Megaloptera;Sialidae;Sialis	Sialis	6/23/2015	Frontenac Provincial Park|Arab Lake Gorge Trail	44.5	-76.55
SWFRN344-16	BIOUG27707-A06	BOLD:ACZ4138	MG171230	Animalia;Arthropoda;Insecta;Diptera;Chironomidae;Tanypodinae;Clinotanypus	Clinotanypus	6/23/2015	Frontenac Provincial Park|Arab Lake Gorge Trail	44.5	-76.55
SWFRN345-16	BIOUG27707-A07	BOLD:ACZ4138	MG176393	Animalia;Arthropoda;Insecta;Diptera;Chironomidae;Tanypodinae;Clinotanypus	Clinotanypus	6/23/2015	Frontenac Provincial Park|Arab Lake Gorge Trail	44.5	-76.55
SWFRN346-16	BIOUG27707-A08	BOLD:ACZ4138	MG172926	Animalia;Arthropoda;Insecta;Diptera;Chironomidae;Tanypodinae;Clinotanypus	Clinotanypus	6/23/2015	Frontenac Provincial Park|Arab Lake Gorge Trail	44.5	-76.55
SWFRN347-16	BIOUG27707-A09	BOLD:ACZ4138	MG173666	Animalia;Arthropoda;Insecta;Diptera;Chironomidae;Tanypodinae;Clinotanypus	Clinotanypus	6/23/2015	Frontenac Provincial Park|Arab Lake Gorge Trail	44.5	-76.55
SWFRN348-16	BIOUG27707-A10	BOLD:ACZ4138	MG172431	Animalia;Arthropoda;Insecta;Diptera;Chironomidae;Tanypodinae;Clinotanypus	Clinotanypus	6/23/2015	Frontenac Provincial Park|Arab Lake Gorge Trail	44.5	-76.55
SWFRN349-16	BIOUG27707-A11	BOLD:ACZ4138	MG176520	Animalia;Arthropoda;Insecta;Diptera;Chironomidae;Tanypodinae;Clinotanypus	Clinotanypus	6/23/2015	Frontenac Provincial Park|Arab Lake Gorge Trail	44.5	-76.55
SWFRN350-16	BIOUG27707-A12	BOLD:AAP5142	MG174210	Animalia;Arthropoda;Insecta;Diptera;Chironomidae;Chironominae	Chironominae	6/23/2015	Frontenac Provincial Park|Arab Lake Gorge Trail	44.5	-76.55
SWFRN351-16	BIOUG27707-B01	BOLD:AAE6278	MG381244	Animalia;Arthropoda;Insecta;Trichoptera;Limnephilidae;Limnephilinae;Frenesia	Frenesia	6/23/2015	Frontenac Provincial Park|Arab Lake Gorge Trail	44.5	-76.55
SWFRN352-16	BIOUG27707-B02	BOLD:AAE6278	MG380759	Animalia;Arthropoda;Insecta;Trichoptera;Limnephilidae;Limnephilinae;Frenesia	Frenesia	6/23/2015	Frontenac Provincial Park|Arab Lake Gorge Trail	44.5	-76.55
SWFRN353-16	BIOUG27707-B03	BOLD:AAI1494	MG379234	Animalia;Arthropoda;Insecta;Trichoptera;Phryganeidae;Phryganeinae;Oligostomis	Oligostomis ocelligera	6/23/2015	Frontenac Provincial Park|Arab Lake Gorge Trail	44.5	-76.55
SWFRN355-16	BIOUG27707-B05	BOLD:AAE6278	MG373842	Animalia;Arthropoda;Insecta;Trichoptera;Limnephilidae;Limnephilinae;Frenesia	Frenesia	6/23/2015	Frontenac Provincial Park|Arab Lake Gorge Trail	44.5	-76.55
SWFRN356-16	BIOUG27707-B06	BOLD:AAE6278	MG379314	Animalia;Arthropoda;Insecta;Trichoptera;Limnephilidae;Limnephilinae;Frenesia	Frenesia	6/23/2015	Frontenac Provincial Park|Arab Lake Gorge Trail	44.5	-76.55
SWFRN357-16	BIOUG27707-B07	BOLD:AAE6278	MG374171	Animalia;Arthropoda;Insecta;Trichoptera;Limnephilidae;Limnephilinae;Frenesia	Frenesia	6/23/2015	Frontenac Provincial Park|Arab Lake Gorge Trail	44.5	-76.55
SWFRN358-16	BIOUG27707-B08	BOLD:AAB2922	MG381618	Animalia;Arthropoda;Insecta;Odonata;Cordulegastridae;Cordulegastrinae;Cordulegaster	Cordulegaster	6/23/2015	Frontenac Provincial Park|Arab Lake Gorge Trail	44.5	-76.55
SWFRN359-16	BIOUG27707-B09	BOLD:ACD0861	MG379061	Animalia;Arthropoda;Insecta;Odonata;Cordulegastridae;Cordulegastrinae;Cordulegaster	Cordulegaster obliqua	6/23/2015	Frontenac Provincial Park|Arab Lake Gorge Trail	44.5	-76.55
SWFRN360-16	BIOUG27707-B10	BOLD:ACD0861	MG380074	Animalia;Arthropoda;Insecta;Odonata;Cordulegastridae;Cordulegastrinae;Cordulegaster	Cordulegaster obliqua	6/23/2015	Frontenac Provincial Park|Arab Lake Gorge Trail	44.5	-76.55
SWFRN361-16	BIOUG27707-B11	BOLD:ACD0861	MG380296	Animalia;Arthropoda;Insecta;Odonata;Cordulegastridae;Cordulegastrinae;Cordulegaster	Cordulegaster obliqua	6/23/2015	Frontenac Provincial Park|Arab Lake Gorge Trail	44.5	-76.55
SWFRN362-16	BIOUG27707-B12	BOLD:ACD0861	MG381447	Animalia;Arthropoda;Insecta;Odonata;Cordulegastridae;Cordulegastrinae;Cordulegaster	Cordulegaster obliqua	6/23/2015	Frontenac Provincial Park|Arab Lake Gorge Trail	44.5	-76.55
SWFRN363-16	BIOUG27707-C01	BOLD:ACD0861	MG373944	Animalia;Arthropoda;Insecta;Odonata;Cordulegastridae;Cordulegastrinae;Cordulegaster	Cordulegaster obliqua	6/23/2015	Frontenac Provincial Park|Arab Lake Gorge Trail	44.5	-76.55
SWFRN365-16	BIOUG27707-C03	BOLD:AAA6648	MG381290	Animalia;Arthropoda;Insecta;Odonata;Aeshnidae;Brachytroninae;Boyeria	Boyeria	6/23/2015	Frontenac Provincial Park|Kingsford Dam	44.57	-76.52
SWFRN366-16	BIOUG27707-C04	BOLD:AAA6648	MG383054	Animalia;Arthropoda;Insecta;Odonata;Aeshnidae;Brachytroninae;Boyeria	Boyeria	6/23/2015	Frontenac Provincial Park|Kingsford Dam	44.57	-76.52
SWFRN367-16	BIOUG27707-C05	BOLD:AAB6713	MG061491	Animalia;Arthropoda;Insecta;Coleoptera;Psephenidae;Psepheninae;Psephenus	Psephenus herricki	6/23/2015	Frontenac Provincial Park|Kingsford Dam	44.57	-76.52
SWFRN368-16	BIOUG27707-C06	BOLD:AAB6713	MG058405	Animalia;Arthropoda;Insecta;Coleoptera;Psephenidae;Psepheninae;Psephenus	Psephenus herricki	6/23/2015	Frontenac Provincial Park|Kingsford Dam	44.57	-76.52
SWFRN369-16	BIOUG27707-C07	BOLD:AAB6713	MG057735	Animalia;Arthropoda;Insecta;Coleoptera;Psephenidae;Psepheninae;Psephenus	Psephenus herricki	6/23/2015	Frontenac Provincial Park|Kingsford Dam	44.57	-76.52
SWFRN370-16	BIOUG27707-C08	BOLD:AAB6713	MG061843	Animalia;Arthropoda;Insecta;Coleoptera;Psephenidae;Psepheninae;Psephenus	Psephenus herricki	6/23/2015	Frontenac Provincial Park|Kingsford Dam	44.57	-76.52
SWFRN371-16	BIOUG27707-C09	BOLD:AAB6713	MG060902	Animalia;Arthropoda;Insecta;Coleoptera;Psephenidae;Psepheninae;Psephenus	Psephenus herricki	6/23/2015	Frontenac Provincial Park|Kingsford Dam	44.57	-76.52
SWFRN372-16	BIOUG27707-C10	BOLD:AAB6713	MG058582	Animalia;Arthropoda;Insecta;Coleoptera;Psephenidae;Psepheninae;Psephenus	Psephenus herricki	6/23/2015	Frontenac Provincial Park|Kingsford Dam	44.57	-76.52
SWFRN373-16	BIOUG27707-C11	BOLD:ABY6855	MG380611	Animalia;Arthropoda;Insecta;Trichoptera;Hydropsychidae;Macronematinae;Macrostemum	Macrostemum zebratum	6/23/2015	Frontenac Provincial Park|Kingsford Dam	44.57	-76.52
SWFRN374-16	BIOUG27707-C12	BOLD:AAA5695	MG380970	Animalia;Arthropoda;Insecta;Trichoptera;Hydropsychidae;Hydropsychinae;Cheumatopsyche	Cheumatopsyche analis	6/23/2015	Frontenac Provincial Park|Kingsford Dam	44.57	-76.52
SWFRN375-16	BIOUG27707-D01	BOLD:ACE5263	MG375665	Animalia;Arthropoda;Insecta;Trichoptera;Hydropsychidae;Hydropsychinae;Cheumatopsyche	Cheumatopsyche campyla	6/23/2015	Frontenac Provincial Park|Kingsford Dam	44.57	-76.52
SWFRN376-16	BIOUG27707-D02	BOLD:AAA1669	MG383255	Animalia;Arthropoda;Insecta;Trichoptera;Hydropsychidae;Hydropsychinae;Hydropsyche	Hydropsyche betteni	6/23/2015	Frontenac Provincial Park|Kingsford Dam	44.57	-76.52
SWFRN377-16	BIOUG27707-D03	BOLD:AAA1669	MG373823	Animalia;Arthropoda;Insecta;Trichoptera;Hydropsychidae;Hydropsychinae;Hydropsyche	Hydropsyche betteni	6/23/2015	Frontenac Provincial Park|Kingsford Dam	44.57	-76.52
SWFRN378-16	BIOUG27707-D04	BOLD:AAA5695	MG378434	Animalia;Arthropoda;Insecta;Trichoptera;Hydropsychidae;Hydropsychinae;Cheumatopsyche	Cheumatopsyche analis	6/23/2015	Frontenac Provincial Park|Kingsford Dam	44.57	-76.52
SWFRN379-16	BIOUG27707-D05		MG381175	Animalia;Arthropoda;Insecta;Trichoptera;Philopotamidae;Chimarrinae;Chimarra	Chimarra	6/23/2015	Frontenac Provincial Park|Kingsford Dam	44.57	-76.52
SWFRN380-16	BIOUG27707-D06	BOLD:AAB9989	MG383225	Animalia;Arthropoda;Insecta;Trichoptera;Leptoceridae;Leptocerinae;Oecetis	Oecetis	6/23/2015	Frontenac Provincial Park|Kingsford Dam	44.57	-76.52
SWFRN381-16	BIOUG27707-D07	BOLD:AAA3409	MG380107	Animalia;Arthropoda;Insecta;Ephemeroptera;Heptageniidae;Heptageniinae;Maccaffertium	Maccaffertium modestum	6/23/2015	Frontenac Provincial Park|Kingsford Dam	44.57	-76.52
SWFRN382-16	BIOUG27707-D08	BOLD:AAA3409	MG375048	Animalia;Arthropoda;Insecta;Ephemeroptera;Heptageniidae;Heptageniinae;Maccaffertium	Maccaffertium modestum	6/23/2015	Frontenac Provincial Park|Kingsford Dam	44.57	-76.52
SWFRN383-16	BIOUG27707-D09	BOLD:AAA3409	MG382466	Animalia;Arthropoda;Insecta;Ephemeroptera;Heptageniidae;Heptageniinae;Maccaffertium	Maccaffertium modestum	6/23/2015	Frontenac Provincial Park|Kingsford Dam	44.57	-76.52
SWFRN384-16	BIOUG27707-D10	BOLD:AAA3409	MG382528	Animalia;Arthropoda;Insecta;Ephemeroptera;Heptageniidae;Heptageniinae;Maccaffertium	Maccaffertium modestum	6/23/2015	Frontenac Provincial Park|Kingsford Dam	44.57	-76.52
SWFRN385-16	BIOUG27707-D11	BOLD:AAA3409	MG380585	Animalia;Arthropoda;Insecta;Ephemeroptera;Heptageniidae;Heptageniinae;Maccaffertium	Maccaffertium modestum	6/23/2015	Frontenac Provincial Park|Kingsford Dam	44.57	-76.52
SWFRN386-16	BIOUG27707-D12	BOLD:AAA3409	MG378765	Animalia;Arthropoda;Insecta;Ephemeroptera;Heptageniidae;Heptageniinae;Maccaffertium	Maccaffertium modestum	6/23/2015	Frontenac Provincial Park|Kingsford Dam	44.57	-76.52
SWFRN387-16	BIOUG27707-E01	BOLD:AAA3409	MG375938	Animalia;Arthropoda;Insecta;Ephemeroptera;Heptageniidae;Heptageniinae;Maccaffertium	Maccaffertium modestum	6/23/2015	Frontenac Provincial Park|Kingsford Dam	44.57	-76.52
SWFRN388-16	BIOUG27707-E02	BOLD:AAA3409	MG379375	Animalia;Arthropoda;Insecta;Ephemeroptera;Heptageniidae;Heptageniinae;Maccaffertium	Maccaffertium modestum	6/23/2015	Frontenac Provincial Park|Kingsford Dam	44.57	-76.52
SWFRN389-16	BIOUG27707-E03	BOLD:AAC5302	MG382194	Animalia;Arthropoda;Insecta;Ephemeroptera;Baetidae;Baetinae;Baetis	Baetis	6/23/2015	Frontenac Provincial Park|Kingsford Dam	44.57	-76.52
SWFRN390-16	BIOUG27707-E04	BOLD:AAC5302	MG379015	Animalia;Arthropoda;Insecta;Ephemeroptera;Baetidae;Baetinae;Baetis	Baetis	6/23/2015	Frontenac Provincial Park|Kingsford Dam	44.57	-76.52
SWFRN391-16	BIOUG27707-E05	BOLD:AAC5302	MG383302	Animalia;Arthropoda;Insecta;Ephemeroptera;Baetidae;Baetinae;Baetis	Baetis	6/23/2015	Frontenac Provincial Park|Kingsford Dam	44.57	-76.52
SWFRN392-16	BIOUG27707-E06	BOLD:AAG0715	MG058295	Animalia;Arthropoda;Insecta;Coleoptera;Gyrinidae;Enhydrinae;Dineutus	Dineutus	6/23/2015	Frontenac Provincial Park|Kingsford Dam	44.57	-76.52
SWFRN393-16	BIOUG27707-E07	BOLD:AAG0715	MG055507	Animalia;Arthropoda;Insecta;Coleoptera;Gyrinidae;Enhydrinae;Dineutus	Dineutus	6/23/2015	Frontenac Provincial Park|Kingsford Dam	44.57	-76.52
SWFRN394-16	BIOUG27707-E08	BOLD:AAG0715	MG059960	Animalia;Arthropoda;Insecta;Coleoptera;Gyrinidae;Enhydrinae;Dineutus	Dineutus	6/23/2015	Frontenac Provincial Park|Kingsford Dam	44.57	-76.52
SWFRN395-16	BIOUG27707-E09	BOLD:AAG0715	MG054687	Animalia;Arthropoda;Insecta;Coleoptera;Gyrinidae;Enhydrinae;Dineutus	Dineutus	6/23/2015	Frontenac Provincial Park|Kingsford Dam	44.57	-76.52
SWFRN396-16	BIOUG27707-E10	BOLD:AAB2220	MG379033	Animalia;Arthropoda;Insecta;Plecoptera;Perlidae;Acroneuriinae;Acroneuria	Acroneuria abnormis	6/23/2015	Frontenac Provincial Park|Kingsford Dam	44.57	-76.52
SWFRN397-16	BIOUG27707-E11	BOLD:AAB2220	MG382417	Animalia;Arthropoda;Insecta;Plecoptera;Perlidae;Acroneuriinae;Acroneuria	Acroneuria abnormis	6/23/2015	Frontenac Provincial Park|Kingsford Dam	44.57	-76.52
