## Supplementary File 7 for "A reference library for the identification of Canadian invertebrates: 1.5 million DNA barcodes, voucher specimens, and genomic samples" (part 102 of 105)

ProcessID	SampleID	BIN	GB_Acc	higherClassification	identification	eventDate	locality	decimalLatitude	decimalLongitude
SWFRN398-16	BIOUG27707-E12	BOLD:AAA1669	MG380650	Animalia;Arthropoda;Insecta;Trichoptera;Hydropsychidae;Hydropsychinae;Hydropsyche	Hydropsyche betteni	6/23/2015	Frontenac Provincial Park|Kingsford Dam	44.57	-76.52
SWFRN399-16	BIOUG27707-F01	BOLD:AAA1669	MG376389	Animalia;Arthropoda;Insecta;Trichoptera;Hydropsychidae;Hydropsychinae;Hydropsyche	Hydropsyche betteni	6/23/2015	Frontenac Provincial Park|Kingsford Dam	44.57	-76.52
SWFRN400-16	BIOUG27707-F02	BOLD:AAA1669	MG378919	Animalia;Arthropoda;Insecta;Trichoptera;Hydropsychidae;Hydropsychinae;Hydropsyche	Hydropsyche betteni	6/23/2015	Frontenac Provincial Park|Kingsford Dam	44.57	-76.52
SWFRN401-16	BIOUG27707-F03	BOLD:AAF8986	MG164345	Animalia;Arthropoda;Insecta;Diptera;Tipulidae;Tipulinae;Tipula	Tipula	6/23/2015	Frontenac Provincial Park|Kingsford Dam	44.57	-76.52
SWFRN402-16	BIOUG27707-F04	BOLD:AAP3770	MG178315	Animalia;Arthropoda;Insecta;Diptera;Chironomidae;Chironominae	Chironominae	6/23/2015	Frontenac Provincial Park|Kingsford Dam	44.57	-76.52
SWFRN403-16	BIOUG27707-F05	BOLD:AAA1669	MG377165	Animalia;Arthropoda;Insecta;Trichoptera;Hydropsychidae;Hydropsychinae;Hydropsyche	Hydropsyche betteni	6/23/2015	Frontenac Provincial Park|Kingsford Dam	44.57	-76.52
SWFRN404-16	BIOUG27707-F06	BOLD:AAA1669	MG379966	Animalia;Arthropoda;Insecta;Trichoptera;Hydropsychidae;Hydropsychinae;Hydropsyche	Hydropsyche betteni	6/23/2015	Frontenac Provincial Park|Kingsford Dam	44.57	-76.52
SWFRN405-16	BIOUG27707-F07	BOLD:AAA1669	MG375457	Animalia;Arthropoda;Insecta;Trichoptera;Hydropsychidae;Hydropsychinae;Hydropsyche	Hydropsyche betteni	6/23/2015	Frontenac Provincial Park|Kingsford Dam	44.57	-76.52
SWFRN406-16	BIOUG27707-F08	BOLD:AAA1669	MG376173	Animalia;Arthropoda;Insecta;Trichoptera;Hydropsychidae;Hydropsychinae;Hydropsyche	Hydropsyche betteni	6/23/2015	Frontenac Provincial Park|Kingsford Dam	44.57	-76.52
SWFRN407-16	BIOUG27707-F09	BOLD:AAA1669	MG376273	Animalia;Arthropoda;Insecta;Trichoptera;Hydropsychidae;Hydropsychinae;Hydropsyche	Hydropsyche betteni	6/23/2015	Frontenac Provincial Park|Kingsford Dam	44.57	-76.52
SWFRN408-16	BIOUG27707-F10	BOLD:ACE5262	MG377300	Animalia;Arthropoda;Insecta;Trichoptera;Hydropsychidae;Hydropsychinae;Cheumatopsyche	Cheumatopsyche	6/23/2015	Frontenac Provincial Park|Kingsford Dam	44.57	-76.52
SWFRN409-16	BIOUG27707-F11	BOLD:ABY6855	MG378288	Animalia;Arthropoda;Insecta;Trichoptera;Hydropsychidae;Macronematinae;Macrostemum	Macrostemum zebratum	6/23/2015	Frontenac Provincial Park|Kingsford Dam	44.57	-76.52
SWFRN410-16	BIOUG27707-F12	BOLD:AAA1545	MG379265	Animalia;Arthropoda;Insecta;Trichoptera;Philopotamidae;Chimarrinae;Chimarra	Chimarra	6/23/2015	Frontenac Provincial Park|Kingsford Dam	44.57	-76.52
SWFRN411-16	BIOUG27707-G01	BOLD:AAA1669	MG381667	Animalia;Arthropoda;Insecta;Trichoptera;Hydropsychidae;Hydropsychinae;Hydropsyche	Hydropsyche betteni	6/23/2015	Frontenac Provincial Park|Kingsford Dam	44.57	-76.52
SWFRN412-16	BIOUG27707-G02	BOLD:AAA1669	MG378697	Animalia;Arthropoda;Insecta;Trichoptera;Hydropsychidae;Hydropsychinae;Hydropsyche	Hydropsyche betteni	6/23/2015	Frontenac Provincial Park|Kingsford Dam	44.57	-76.52
SWFRN413-16	BIOUG27707-G03	BOLD:AAA3409	MG380645	Animalia;Arthropoda;Insecta;Ephemeroptera;Heptageniidae;Heptageniinae;Maccaffertium	Maccaffertium modestum	6/23/2015	Frontenac Provincial Park|Kingsford Dam	44.57	-76.52
SWFRN414-16	BIOUG27707-G04	BOLD:AAA3409	MG376550	Animalia;Arthropoda;Insecta;Ephemeroptera;Heptageniidae;Heptageniinae;Maccaffertium	Maccaffertium modestum	6/23/2015	Frontenac Provincial Park|Kingsford Dam	44.57	-76.52
SWFRN415-16	BIOUG27707-G05	BOLD:AAA3409	MG382547	Animalia;Arthropoda;Insecta;Ephemeroptera;Heptageniidae;Heptageniinae;Maccaffertium	Maccaffertium modestum	6/23/2015	Frontenac Provincial Park|Kingsford Dam	44.57	-76.52
SWFRN416-16	BIOUG27707-G06	BOLD:AAA3409	MG380615	Animalia;Arthropoda;Insecta;Ephemeroptera;Heptageniidae;Heptageniinae;Maccaffertium	Maccaffertium modestum	6/23/2015	Frontenac Provincial Park|Kingsford Dam	44.57	-76.52
SWFRN417-16	BIOUG27707-G07	BOLD:AAA3409	MG381081	Animalia;Arthropoda;Insecta;Ephemeroptera;Heptageniidae;Heptageniinae;Maccaffertium	Maccaffertium modestum	6/23/2015	Frontenac Provincial Park|Kingsford Dam	44.57	-76.52
SWFRN418-16	BIOUG27707-G08	BOLD:AAA3409	MG382658	Animalia;Arthropoda;Insecta;Ephemeroptera;Heptageniidae;Heptageniinae;Maccaffertium	Maccaffertium modestum	6/23/2015	Frontenac Provincial Park|Kingsford Dam	44.57	-76.52
SWFRN419-16	BIOUG27707-G09	BOLD:AAB6713	MG061783	Animalia;Arthropoda;Insecta;Coleoptera;Psephenidae;Psepheninae;Psephenus	Psephenus herricki	6/23/2015	Frontenac Provincial Park|Kingsford Dam	44.57	-76.52
SWFRN420-16	BIOUG27707-G10	BOLD:AAB6713	MG055784	Animalia;Arthropoda;Insecta;Coleoptera;Psephenidae;Psepheninae;Psephenus	Psephenus herricki	6/23/2015	Frontenac Provincial Park|Kingsford Dam	44.57	-76.52
SWFRN421-16	BIOUG27707-G11	BOLD:AAB6713	MG058549	Animalia;Arthropoda;Insecta;Coleoptera;Psephenidae;Psepheninae;Psephenus	Psephenus herricki	6/23/2015	Frontenac Provincial Park|Kingsford Dam	44.57	-76.52
SWFRN422-16	BIOUG27707-G12	BOLD:AAE7495	MG054474	Animalia;Arthropoda;Insecta;Coleoptera;Elmidae;Elminae;Macronychus	Macronychus	6/23/2015	Frontenac Provincial Park|Kingsford Dam	44.57	-76.52
SWFRN423-16	BIOUG27707-H01	BOLD:AAE7495	MG060444	Animalia;Arthropoda;Insecta;Coleoptera;Elmidae;Elminae;Macronychus	Macronychus	6/23/2015	Frontenac Provincial Park|Kingsford Dam	44.57	-76.52
SWFRN424-16	BIOUG27707-H02	BOLD:ADI7983	MG059398	Animalia;Arthropoda;Insecta;Coleoptera;Elmidae;Elminae;Stenelmis	Stenelmis	6/23/2015	Frontenac Provincial Park|Kingsford Dam	44.57	-76.52
SWFRN425-16	BIOUG27707-H03	BOLD:ABY6084	MG382592	Animalia;Arthropoda;Insecta;Plecoptera;Perlidae;Acroneuriinae;Perlesta	Perlesta	6/23/2015	Frontenac Provincial Park|Kingsford Dam	44.57	-76.52
SWFRN426-16	BIOUG27707-H04	BOLD:AAA4121	MG154888	Animalia;Arthropoda;Insecta;Diptera;Simuliidae;Simuliinae;Simulium	Simulium	6/23/2015	Frontenac Provincial Park|Kingsford Dam	44.57	-76.52
SWFRN427-16	BIOUG27707-H05	BOLD:AAA4121	MG155876	Animalia;Arthropoda;Insecta;Diptera;Simuliidae;Simuliinae;Simulium	Simulium	6/23/2015	Frontenac Provincial Park|Kingsford Dam	44.57	-76.52
SWFRN428-16	BIOUG27707-H06	BOLD:AAF8986	MG164188	Animalia;Arthropoda;Insecta;Diptera;Tipulidae;Tipulinae;Tipula	Tipula	6/23/2015	Frontenac Provincial Park|Kingsford Dam	44.57	-76.52
SWFRN524-16	BIOUG27734-D11	BOLD:AAA1545	MG374806	Animalia;Arthropoda;Insecta;Trichoptera;Philopotamidae;Chimarrinae;Chimarra	Chimarra	6/23/2015	Frontenac Provincial Park|Kingsford Dam	44.57	-76.52
SWFRN525-16	BIOUG27734-D12	BOLD:AAA1545	MG376995	Animalia;Arthropoda;Insecta;Trichoptera;Philopotamidae;Chimarrinae;Chimarra	Chimarra	6/23/2015	Frontenac Provincial Park|Kingsford Dam	44.57	-76.52
SWFRN527-16	BIOUG27734-E02	BOLD:AAA1669	MG381985	Animalia;Arthropoda;Insecta;Trichoptera;Hydropsychidae;Hydropsychinae;Hydropsyche	Hydropsyche betteni	6/23/2015	Frontenac Provincial Park|Kingsford Dam	44.57	-76.52
SWFRN528-16	BIOUG27734-E03	BOLD:AAA1669	MG382400	Animalia;Arthropoda;Insecta;Trichoptera;Hydropsychidae;Hydropsychinae;Hydropsyche	Hydropsyche betteni	6/23/2015	Frontenac Provincial Park|Kingsford Dam	44.57	-76.52
SWFRN529-16	BIOUG27734-E04	BOLD:AAA1669	MG373859	Animalia;Arthropoda;Insecta;Trichoptera;Hydropsychidae;Hydropsychinae;Hydropsyche	Hydropsyche betteni	6/23/2015	Frontenac Provincial Park|Kingsford Dam	44.57	-76.52
SWFRN530-16	BIOUG27734-E05	BOLD:ACE5263	MG380105	Animalia;Arthropoda;Insecta;Trichoptera;Hydropsychidae;Hydropsychinae;Cheumatopsyche	Cheumatopsyche campyla	6/23/2015	Frontenac Provincial Park|Kingsford Dam	44.57	-76.52
SWFRN532-16	BIOUG27734-E07	BOLD:ACE5263	MG380565	Animalia;Arthropoda;Insecta;Trichoptera;Hydropsychidae;Hydropsychinae;Cheumatopsyche	Cheumatopsyche campyla	6/23/2015	Frontenac Provincial Park|Kingsford Dam	44.57	-76.52
SWFRN533-16	BIOUG27734-E08	BOLD:ACE5263	MG375085	Animalia;Arthropoda;Insecta;Trichoptera;Hydropsychidae;Hydropsychinae;Cheumatopsyche	Cheumatopsyche campyla	6/23/2015	Frontenac Provincial Park|Kingsford Dam	44.57	-76.52
SWFRN534-16	BIOUG27734-E09		MG382399	Animalia;Arthropoda;Insecta;Trichoptera;Hydropsychidae;Hydropsychinae;Hydropsyche	Hydropsyche betteni	6/23/2015	Frontenac Provincial Park|Kingsford Dam	44.57	-76.52
SWFRN535-16	BIOUG27734-E10	BOLD:AAE1694	MG380445	Animalia;Arthropoda;Insecta;Trichoptera;Hydropsychidae;Hydropsychinae;Hydropsyche	Hydropsyche dicantha	6/23/2015	Frontenac Provincial Park|Kingsford Dam	44.57	-76.52
SWFRN536-16	BIOUG27734-E11	BOLD:ACE5263	MG383171	Animalia;Arthropoda;Insecta;Trichoptera;Hydropsychidae;Hydropsychinae;Cheumatopsyche	Cheumatopsyche campyla	6/23/2015	Frontenac Provincial Park|Kingsford Dam	44.57	-76.52
SWFRN537-16	BIOUG27734-E12	BOLD:AAG0715	MG059219	Animalia;Arthropoda;Insecta;Coleoptera;Gyrinidae;Enhydrinae;Dineutus	Dineutus	6/23/2015	Frontenac Provincial Park|Kingsford Dam	44.57	-76.52
SWFRN538-16	BIOUG27734-F01	BOLD:AAG0715	MG054711	Animalia;Arthropoda;Insecta;Coleoptera;Gyrinidae;Enhydrinae;Dineutus	Dineutus	6/23/2015	Frontenac Provincial Park|Kingsford Dam	44.57	-76.52
SWFRN539-16	BIOUG27734-F02	BOLD:AAG0715	MG056521	Animalia;Arthropoda;Insecta;Coleoptera;Gyrinidae;Enhydrinae;Dineutus	Dineutus	6/23/2015	Frontenac Provincial Park|Kingsford Dam	44.57	-76.52
SWFRN540-16	BIOUG27734-F03	BOLD:AAG0715	MG054614	Animalia;Arthropoda;Insecta;Coleoptera;Gyrinidae;Enhydrinae;Dineutus	Dineutus	6/23/2015	Frontenac Provincial Park|Kingsford Dam	44.57	-76.52
SWFRN541-16	BIOUG27734-F04	BOLD:AAA1274	MG382729	Animalia;Arthropoda;Insecta;Megaloptera;Corydalidae;Chauliodinae;Nigronia	Nigronia serricornis	6/23/2015	Frontenac Provincial Park|Kingsford Dam	44.57	-76.52
SWFRN544-16	BIOUG27734-F07	BOLD:ACD0620	MG176602	Animalia;Arthropoda;Insecta;Diptera;Chironomidae;Orthocladiinae;Orthocladius	Orthocladius	6/23/2015	Frontenac Provincial Park|Kingsford Dam	44.57	-76.52
SWFRN545-16	BIOUG27734-F08	BOLD:AAD1395	MG177906	Animalia;Arthropoda;Insecta;Diptera;Chironomidae;Chironominae;Polypedilum	Polypedilum	6/23/2015	Frontenac Provincial Park|Kingsford Dam	44.57	-76.52
SWFRN546-16	BIOUG27734-F09	BOLD:ACA2956	MG172808	Animalia;Arthropoda;Insecta;Diptera;Chironomidae;Orthocladiinae	Orthocladiinae	6/23/2015	Frontenac Provincial Park|Kingsford Dam	44.57	-76.52
SWFRN547-16	BIOUG27734-F10	BOLD:ACF8415	MG172351	Animalia;Arthropoda;Insecta;Diptera;Chironomidae;Orthocladiinae	Orthocladiinae	6/23/2015	Frontenac Provincial Park|Kingsford Dam	44.57	-76.52
SWFRN548-16	BIOUG27734-F11	BOLD:ACF8415	MG176578	Animalia;Arthropoda;Insecta;Diptera;Chironomidae;Orthocladiinae	Orthocladiinae	6/23/2015	Frontenac Provincial Park|Kingsford Dam	44.57	-76.52
SWFRN552-16	BIOUG27734-G03	BOLD:AAD1395	MG177308	Animalia;Arthropoda;Insecta;Diptera;Chironomidae;Chironominae;Polypedilum	Polypedilum	6/23/2015	Frontenac Provincial Park|Kingsford Dam	44.57	-76.52
SWFRN553-16	BIOUG27734-G04	BOLD:ACF8473	MG174023	Animalia;Arthropoda;Insecta;Diptera;Chironomidae;Orthocladiinae;Orthocladius	Orthocladius	6/23/2015	Frontenac Provincial Park|Kingsford Dam	44.57	-76.52
SWFRN554-16	BIOUG27734-G05	BOLD:AAE5762	MG178002	Animalia;Arthropoda;Insecta;Diptera;Chironomidae;Tanypodinae;Nilotanypus	Nilotanypus fimbriatus	6/23/2015	Frontenac Provincial Park|Kingsford Dam	44.57	-76.52
SWFRN555-16	BIOUG27734-G06	BOLD:ACD0620	MG175657	Animalia;Arthropoda;Insecta;Diptera;Chironomidae;Orthocladiinae;Orthocladius	Orthocladius	6/23/2015	Frontenac Provincial Park|Kingsford Dam	44.57	-76.52
SWFRN557-16	BIOUG27734-G08	BOLD:AAE5762	MG172867	Animalia;Arthropoda;Insecta;Diptera;Chironomidae;Tanypodinae;Nilotanypus	Nilotanypus fimbriatus	6/23/2015	Frontenac Provincial Park|Kingsford Dam	44.57	-76.52
SWFRN558-16	BIOUG27734-G09	BOLD:AAG5516	MG176075	Animalia;Arthropoda;Insecta;Diptera;Chironomidae;Chironominae;Polypedilum	Polypedilum	6/23/2015	Frontenac Provincial Park|Kingsford Dam	44.57	-76.52
SWFRN559-16	BIOUG27734-G10	BOLD:ACD0620	MG171561	Animalia;Arthropoda;Insecta;Diptera;Chironomidae;Orthocladiinae;Orthocladius	Orthocladius	6/23/2015	Frontenac Provincial Park|Kingsford Dam	44.57	-76.52
SWFRN563-16	BIOUG27734-H02	BOLD:AAG5530	MG177485	Animalia;Arthropoda;Insecta;Diptera;Chironomidae;Orthocladiinae;Corynoneura	Corynoneura	6/23/2015	Frontenac Provincial Park|Kingsford Dam	44.57	-76.52
SWFRN564-16	BIOUG27734-H03	BOLD:AAE5762	MG174827	Animalia;Arthropoda;Insecta;Diptera;Chironomidae;Tanypodinae;Nilotanypus	Nilotanypus fimbriatus	6/23/2015	Frontenac Provincial Park|Kingsford Dam	44.57	-76.52
SWFRN565-16	BIOUG27734-H04	BOLD:AAD1395	MG179317	Animalia;Arthropoda;Insecta;Diptera;Chironomidae;Chironominae;Polypedilum	Polypedilum	6/23/2015	Frontenac Provincial Park|Kingsford Dam	44.57	-76.52
SWFRN566-16	BIOUG27734-H05	BOLD:AAE5762	MG172713	Animalia;Arthropoda;Insecta;Diptera;Chironomidae;Tanypodinae;Nilotanypus	Nilotanypus fimbriatus	6/23/2015	Frontenac Provincial Park|Kingsford Dam	44.57	-76.52
SWFRN567-16	BIOUG27734-H06	BOLD:AAE5762	MG177873	Animalia;Arthropoda;Insecta;Diptera;Chironomidae;Tanypodinae;Nilotanypus	Nilotanypus fimbriatus	6/23/2015	Frontenac Provincial Park|Kingsford Dam	44.57	-76.52
SWFRN568-16	BIOUG27734-H07	BOLD:AAH6674	MG056767	Animalia;Arthropoda;Insecta;Coleoptera;Elmidae;Elminae;Stenelmis	Stenelmis	6/23/2015	Frontenac Provincial Park|Kingsford Dam	44.57	-76.52
SWFRN570-16	BIOUG27734-H09	BOLD:AAH6674	MG056029	Animalia;Arthropoda;Insecta;Coleoptera;Elmidae;Elminae;Stenelmis	Stenelmis	6/23/2015	Frontenac Provincial Park|Kingsford Dam	44.57	-76.52
SWFRN638-16	BIOUG27752-A01	BOLD:AAD1395	MG171972	Animalia;Arthropoda;Insecta;Diptera;Chironomidae;Chironominae;Polypedilum	Polypedilum	6/23/2015	Frontenac Provincial Park|Kingsford Dam	44.57	-76.52
SWFRN639-16	BIOUG27752-A02	BOLD:AAD1395	MG179700	Animalia;Arthropoda;Insecta;Diptera;Chironomidae;Chironominae;Polypedilum	Polypedilum	6/23/2015	Frontenac Provincial Park|Kingsford Dam	44.57	-76.52
SWFRN640-16	BIOUG27752-A03	BOLD:AAD1397	MG178585	Animalia;Arthropoda;Insecta;Diptera;Chironomidae;Chironominae;Polypedilum	Polypedilum convictum	6/23/2015	Frontenac Provincial Park|Kingsford Dam	44.57	-76.52
SWFRN641-16	BIOUG27752-A04	BOLD:AAD1395	MG178046	Animalia;Arthropoda;Insecta;Diptera;Chironomidae;Chironominae;Polypedilum	Polypedilum	6/23/2015	Frontenac Provincial Park|Kingsford Dam	44.57	-76.52
SWFRN642-16	BIOUG27752-A05		MG172442	Animalia;Arthropoda;Insecta;Diptera;Chironomidae;Chironominae;Polypedilum	Polypedilum	6/23/2015	Frontenac Provincial Park|Kingsford Dam	44.57	-76.52
SWFRN643-16	BIOUG27752-A06	BOLD:AAD1395	MG179539	Animalia;Arthropoda;Insecta;Diptera;Chironomidae;Chironominae;Polypedilum	Polypedilum	6/23/2015	Frontenac Provincial Park|Kingsford Dam	44.57	-76.52
SWFRN644-16	BIOUG27752-A07	BOLD:ACA2956	MG176467	Animalia;Arthropoda;Insecta;Diptera;Chironomidae;Orthocladiinae	Orthocladiinae	6/23/2015	Frontenac Provincial Park|Kingsford Dam	44.57	-76.52
SWFRN645-16	BIOUG27752-A08	BOLD:ACD0620	MG173591	Animalia;Arthropoda;Insecta;Diptera;Chironomidae;Orthocladiinae;Orthocladius	Orthocladius	6/23/2015	Frontenac Provincial Park|Kingsford Dam	44.57	-76.52
SWFRN646-16	BIOUG27752-A09	BOLD:ACZ3977	MG171214	Animalia;Arthropoda;Insecta;Diptera;Chironomidae;Chironominae;Paratendipes	Paratendipes	6/23/2015	Frontenac Provincial Park|Kingsford Dam	44.57	-76.52
SWFRN647-16	BIOUG27752-A10	BOLD:AAL7306	MG180349	Animalia;Arthropoda;Insecta;Diptera;Chironomidae;Chironominae;Micropsectra	Micropsectra	6/23/2015	Frontenac Provincial Park|Kingsford Dam	44.57	-76.52
SWFRN648-16	BIOUG27752-A11	BOLD:AAD1395	MG175397	Animalia;Arthropoda;Insecta;Diptera;Chironomidae;Chironominae;Polypedilum	Polypedilum	6/23/2015	Frontenac Provincial Park|Kingsford Dam	44.57	-76.52
SWFRN649-16	BIOUG27752-A12	BOLD:AAG5530	MG172232	Animalia;Arthropoda;Insecta;Diptera;Chironomidae;Orthocladiinae;Corynoneura	Corynoneura	6/23/2015	Frontenac Provincial Park|Kingsford Dam	44.57	-76.52
SWFRN650-16	BIOUG27752-B01		MG178557	Animalia;Arthropoda;Insecta;Diptera;Chironomidae;Chironominae;Polypedilum	Polypedilum	6/23/2015	Frontenac Provincial Park|Kingsford Dam	44.57	-76.52
SWFRN652-16	BIOUG27752-B03	BOLD:ACF3796	MG180633	Animalia;Arthropoda;Insecta;Diptera;Chironomidae;Chironominae;Rheotanytarsus	Rheotanytarsus	6/23/2015	Frontenac Provincial Park|Kingsford Dam	44.57	-76.52
SWFRN654-16	BIOUG27752-B05	BOLD:AAD1395	MG181040	Animalia;Arthropoda;Insecta;Diptera;Chironomidae;Chironominae;Polypedilum	Polypedilum	6/23/2015	Frontenac Provincial Park|Kingsford Dam	44.57	-76.52
SWFRN656-16	BIOUG27752-B07	BOLD:AAA4121	MG154440	Animalia;Arthropoda;Insecta;Diptera;Simuliidae;Simuliinae;Simulium	Simulium	6/23/2015	Frontenac Provincial Park|Kingsford Dam	44.57	-76.52
SWFRN657-16	BIOUG27752-B08	BOLD:AAE5762	MG176237	Animalia;Arthropoda;Insecta;Diptera;Chironomidae;Tanypodinae;Nilotanypus	Nilotanypus fimbriatus	6/23/2015	Frontenac Provincial Park|Kingsford Dam	44.57	-76.52
SWFRN658-16	BIOUG27752-B09	BOLD:AAA4121	MG151519	Animalia;Arthropoda;Insecta;Diptera;Simuliidae;Simuliinae;Simulium	Simulium	6/23/2015	Frontenac Provincial Park|Kingsford Dam	44.57	-76.52
SWFRN659-16	BIOUG27752-B10	BOLD:AAE5762	MG179165	Animalia;Arthropoda;Insecta;Diptera;Chironomidae;Tanypodinae;Nilotanypus	Nilotanypus fimbriatus	6/23/2015	Frontenac Provincial Park|Kingsford Dam	44.57	-76.52
SWFRN660-16	BIOUG27752-B11	BOLD:AAE5762	MG179006	Animalia;Arthropoda;Insecta;Diptera;Chironomidae;Tanypodinae;Nilotanypus	Nilotanypus fimbriatus	6/23/2015	Frontenac Provincial Park|Kingsford Dam	44.57	-76.52
SWFRN661-16	BIOUG27752-B12	BOLD:AAF9865	MG085751	Animalia;Arthropoda;Insecta;Diptera;Empididae;Hemerodromiinae;Hemerodromia	Hemerodromia	6/23/2015	Frontenac Provincial Park|Kingsford Dam	44.57	-76.52
SWFRN662-16	BIOUG27752-C01	BOLD:AAF9865	MG082819	Animalia;Arthropoda;Insecta;Diptera;Empididae;Hemerodromiinae;Hemerodromia	Hemerodromia	6/23/2015	Frontenac Provincial Park|Kingsford Dam	44.57	-76.52
SWFRN663-16	BIOUG27752-C02	BOLD:AAG5468	MG171827	Animalia;Arthropoda;Insecta;Diptera;Chironomidae;Tanypodinae	Tanypodinae	6/23/2015	Frontenac Provincial Park|Kingsford Dam	44.57	-76.52
SWFRN664-16	BIOUG27752-C03		MG381862	Animalia;Arthropoda;Insecta;Odonata;Corduliidae;Corduliinae;Epitheca	Epitheca	6/23/2015	Frontenac Provincial Park|Kingsford Dam	44.57	-76.52
SWFRN667-16	BIOUG27752-C06		MG378891	Animalia;Arthropoda;Insecta;Trichoptera;Philopotamidae;Chimarrinae;Chimarra	Chimarra	6/23/2015	Frontenac Provincial Park|Kingsford Dam	44.57	-76.52
SWFRN668-16	BIOUG27752-C07	BOLD:AAA1669	MG373935	Animalia;Arthropoda;Insecta;Trichoptera;Hydropsychidae;Hydropsychinae;Hydropsyche	Hydropsyche betteni	6/23/2015	Frontenac Provincial Park|Kingsford Dam	44.57	-76.52
SWFRN669-16	BIOUG27752-C08	BOLD:AAA1669	MG374094	Animalia;Arthropoda;Insecta;Trichoptera;Hydropsychidae;Hydropsychinae;Hydropsyche	Hydropsyche betteni	6/23/2015	Frontenac Provincial Park|Kingsford Dam	44.57	-76.52
SWFRN670-16	BIOUG27752-C09	BOLD:AAA1669	MG382682	Animalia;Arthropoda;Insecta;Trichoptera;Hydropsychidae;Hydropsychinae;Hydropsyche	Hydropsyche betteni	6/23/2015	Frontenac Provincial Park|Kingsford Dam	44.57	-76.52
SWFRN671-16	BIOUG27752-C10	BOLD:ACZ3977	MG181073	Animalia;Arthropoda;Insecta;Diptera;Chironomidae;Chironominae;Paratendipes	Paratendipes	6/23/2015	Frontenac Provincial Park|Kingsford Dam	44.57	-76.52
SWFRN672-16	BIOUG27752-C11	BOLD:ACZ3977	MG180224	Animalia;Arthropoda;Insecta;Diptera;Chironomidae;Chironominae;Paratendipes	Paratendipes	6/23/2015	Frontenac Provincial Park|Kingsford Dam	44.57	-76.52
SWFRN673-16	BIOUG27752-C12	BOLD:ACZ3977	MG176746	Animalia;Arthropoda;Insecta;Diptera;Chironomidae;Chironominae;Paratendipes	Paratendipes	6/23/2015	Frontenac Provincial Park|Kingsford Dam	44.57	-76.52
SWFRN674-16	BIOUG27752-D01	BOLD:ADI1867	MG175204	Animalia;Arthropoda;Insecta;Diptera;Chironomidae;Chironominae;Paratendipes	Paratendipes	6/23/2015	Frontenac Provincial Park|Kingsford Dam	44.57	-76.52
SWFRN675-16	BIOUG27752-D02	BOLD:ACZ3977	MG175982	Animalia;Arthropoda;Insecta;Diptera;Chironomidae;Chironominae;Paratendipes	Paratendipes	6/23/2015	Frontenac Provincial Park|Kingsford Dam	44.57	-76.52
SWFRN676-16	BIOUG27752-D03	BOLD:ACZ3977	MG177312	Animalia;Arthropoda;Insecta;Diptera;Chironomidae;Chironominae;Paratendipes	Paratendipes	6/23/2015	Frontenac Provincial Park|Kingsford Dam	44.57	-76.52
SWFRN677-16	BIOUG27752-D04	BOLD:ACZ3977	MG173017	Animalia;Arthropoda;Insecta;Diptera;Chironomidae;Chironominae;Paratendipes	Paratendipes	6/23/2015	Frontenac Provincial Park|Kingsford Dam	44.57	-76.52
SWFRN678-16	BIOUG27752-D05	BOLD:ACZ3977	MG176384	Animalia;Arthropoda;Insecta;Diptera;Chironomidae;Chironominae;Paratendipes	Paratendipes	6/23/2015	Frontenac Provincial Park|Kingsford Dam	44.57	-76.52
SWFRN679-16	BIOUG27752-D06	BOLD:ACZ3977	MG174337	Animalia;Arthropoda;Insecta;Diptera;Chironomidae;Chironominae;Paratendipes	Paratendipes	6/23/2015	Frontenac Provincial Park|Kingsford Dam	44.57	-76.52
SWFRN680-16	BIOUG27752-D07	BOLD:ACZ3977	MG172826	Animalia;Arthropoda;Insecta;Diptera;Chironomidae;Chironominae;Paratendipes	Paratendipes	6/23/2015	Frontenac Provincial Park|Kingsford Dam	44.57	-76.52
SWFRN681-16	BIOUG27752-D08	BOLD:ACZ3977	MG180186	Animalia;Arthropoda;Insecta;Diptera;Chironomidae;Chironominae;Paratendipes	Paratendipes	6/23/2015	Frontenac Provincial Park|Kingsford Dam	44.57	-76.52
SWFRN682-16	BIOUG27752-D09	BOLD:ACZ3977	MG179238	Animalia;Arthropoda;Insecta;Diptera;Chironomidae;Chironominae;Paratendipes	Paratendipes	6/23/2015	Frontenac Provincial Park|Kingsford Dam	44.57	-76.52
SWFRN683-16	BIOUG27752-D10	BOLD:ACZ3977	MG179642	Animalia;Arthropoda;Insecta;Diptera;Chironomidae;Chironominae;Paratendipes	Paratendipes	6/23/2015	Frontenac Provincial Park|Kingsford Dam	44.57	-76.52
SWFRN684-16	BIOUG27752-D11	BOLD:ACZ3977	MG173638	Animalia;Arthropoda;Insecta;Diptera;Chironomidae;Chironominae;Paratendipes	Paratendipes	6/23/2015	Frontenac Provincial Park|Kingsford Dam	44.57	-76.52
SWFRN685-16	BIOUG27752-D12	BOLD:ACZ3977	MG174960	Animalia;Arthropoda;Insecta;Diptera;Chironomidae;Chironominae;Paratendipes	Paratendipes	6/23/2015	Frontenac Provincial Park|Kingsford Dam	44.57	-76.52
SWFRN686-16	BIOUG27752-E01	BOLD:ACZ3977	MG181143	Animalia;Arthropoda;Insecta;Diptera;Chironomidae;Chironominae;Paratendipes	Paratendipes	6/23/2015	Frontenac Provincial Park|Kingsford Dam	44.57	-76.52
SWFRN687-16	BIOUG27752-E02	BOLD:ACZ3977	MG173882	Animalia;Arthropoda;Insecta;Diptera;Chironomidae;Chironominae;Paratendipes	Paratendipes	6/23/2015	Frontenac Provincial Park|Kingsford Dam	44.57	-76.52
SWFRN688-16	BIOUG27752-E03	BOLD:ACE5981	MG171292	Animalia;Arthropoda;Insecta;Diptera;Chironomidae;Chironominae;Parachironomus	Parachironomus	6/23/2015	Frontenac Provincial Park|Kingsford Dam	44.57	-76.52
SWFRN689-16	BIOUG27752-E04	BOLD:AAE5762	MG171224	Animalia;Arthropoda;Insecta;Diptera;Chironomidae;Tanypodinae;Nilotanypus	Nilotanypus fimbriatus	6/23/2015	Frontenac Provincial Park|Kingsford Dam	44.57	-76.52
SWFRN690-16	BIOUG27752-E05	BOLD:ADI1867	MG180065	Animalia;Arthropoda;Insecta;Diptera;Chironomidae;Chironominae;Paratendipes	Paratendipes	6/23/2015	Frontenac Provincial Park|Kingsford Dam	44.57	-76.52
SWFRN691-16	BIOUG27752-E06	BOLD:ACF9451	MG178613	Animalia;Arthropoda;Insecta;Diptera;Chironomidae;Orthocladiinae;Corynoneura	Corynoneura	6/23/2015	Frontenac Provincial Park|Kingsford Dam	44.57	-76.52
SWFRN693-16	BIOUG27752-E08	BOLD:AAQ0602	MG174444	Animalia;Arthropoda;Insecta;Diptera;Chironomidae;Chironominae;Micropsectra	Micropsectra	6/23/2015	Frontenac Provincial Park|Kingsford Dam	44.57	-76.52
SWFRN694-16	BIOUG27752-E09	BOLD:ACC9856	MG175410	Animalia;Arthropoda;Insecta;Diptera;Chironomidae;Chironominae;Dicrotendipes	Dicrotendipes	6/23/2015	Frontenac Provincial Park|Kingsford Dam	44.57	-76.52
SWFRN695-16	BIOUG27752-E10	BOLD:ACZ3977	MG179368	Animalia;Arthropoda;Insecta;Diptera;Chironomidae;Chironominae;Paratendipes	Paratendipes	6/23/2015	Frontenac Provincial Park|Kingsford Dam	44.57	-76.52
SWFRN696-16	BIOUG27752-E11	BOLD:ADI1867	MG177715	Animalia;Arthropoda;Insecta;Diptera;Chironomidae;Chironominae;Paratendipes	Paratendipes	6/23/2015	Frontenac Provincial Park|Kingsford Dam	44.57	-76.52
SWFRN697-16	BIOUG27752-E12	BOLD:AAO7623	MG180112	Animalia;Arthropoda;Insecta;Diptera;Chironomidae;Orthocladiinae	Orthocladiinae	6/23/2015	Frontenac Provincial Park|Kingsford Dam	44.57	-76.52
SWFRN698-16	BIOUG27752-F01	BOLD:AAE5762	MG180105	Animalia;Arthropoda;Insecta;Diptera;Chironomidae;Tanypodinae;Nilotanypus	Nilotanypus fimbriatus	6/23/2015	Frontenac Provincial Park|Kingsford Dam	44.57	-76.52
SWFRN699-16	BIOUG27752-F02	BOLD:ACZ5464	MG376759	Animalia;Arthropoda;Insecta;Megaloptera;Sialidae;Sialis	Sialis vagans	6/23/2015	Frontenac Provincial Park|Kingsford Dam	44.57	-76.52
SWFRN700-16	BIOUG27752-F03	BOLD:AAB4412	MG381225	Animalia;Arthropoda;Insecta;Odonata;Corduliidae;Corduliinae;Epitheca	Epitheca	6/23/2015	Frontenac Provincial Park|Kingsford Dam	44.57	-76.52
SWFRN702-16	BIOUG27752-F05	BOLD:AAA7017	MG375331	Animalia;Arthropoda;Insecta;Ephemeroptera;Leptophlebiidae;Leptophlebiinae;Leptophlebia	Leptophlebia	6/23/2015	Frontenac Provincial Park|Kingsford Dam	44.57	-76.52
SWFRN703-16	BIOUG27752-F06	BOLD:ACX3924	MG374057	Animalia;Arthropoda;Insecta;Ephemeroptera;Caenidae;Caeninae;Caenis	Caenis	6/23/2015	Frontenac Provincial Park|Kingsford Dam	44.57	-76.52
SWFRN704-16	BIOUG27752-F07	BOLD:ABZ4426	MG316483	Animalia;Arthropoda;Collembola;Poduromorpha;Neanuridae;Neanurinae;Neanura	Neanura muscorum	6/23/2015	Frontenac Provincial Park|Kingsford Dam	44.57	-76.52
SWFRN706-16	BIOUG27752-F09	BOLD:AAA1669	MG380807	Animalia;Arthropoda;Insecta;Trichoptera;Hydropsychidae;Hydropsychinae;Hydropsyche	Hydropsyche betteni	6/23/2015	Frontenac Provincial Park|Kingsford Dam	44.57	-76.52
SWFRN707-16	BIOUG27752-F10	BOLD:AAA1669	MG375199	Animalia;Arthropoda;Insecta;Trichoptera;Hydropsychidae;Hydropsychinae;Hydropsyche	Hydropsyche betteni	6/23/2015	Frontenac Provincial Park|Kingsford Dam	44.57	-76.52
SWFRN708-16	BIOUG27752-F11	BOLD:AAA1669	MG382375	Animalia;Arthropoda;Insecta;Trichoptera;Hydropsychidae;Hydropsychinae;Hydropsyche	Hydropsyche betteni	6/23/2015	Frontenac Provincial Park|Kingsford Dam	44.57	-76.52
SWFRN709-16	BIOUG27752-F12	BOLD:AAA1669	MG380509	Animalia;Arthropoda;Insecta;Trichoptera;Hydropsychidae;Hydropsychinae;Hydropsyche	Hydropsyche betteni	6/23/2015	Frontenac Provincial Park|Kingsford Dam	44.57	-76.52
SWFRN710-16	BIOUG27752-G01	BOLD:AAD1395	MG172930	Animalia;Arthropoda;Insecta;Diptera;Chironomidae;Chironominae;Polypedilum	Polypedilum	6/23/2015	Frontenac Provincial Park|Kingsford Dam	44.57	-76.52
SWFRN712-16	BIOUG27752-G03	BOLD:AAI2688	MG171513	Animalia;Arthropoda;Insecta;Diptera;Chironomidae;Orthocladiinae;Parametriocnemus	Parametriocnemus	6/23/2015	Frontenac Provincial Park|Kingsford Dam	44.57	-76.52
SWFRN713-16	BIOUG27752-G04	BOLD:AAD1395	MG177182	Animalia;Arthropoda;Insecta;Diptera;Chironomidae;Chironominae;Polypedilum	Polypedilum	6/23/2015	Frontenac Provincial Park|Kingsford Dam	44.57	-76.52
SWFRN714-16	BIOUG27752-G05	BOLD:AAG5516	MG179988	Animalia;Arthropoda;Insecta;Diptera;Chironomidae;Chironominae;Polypedilum	Polypedilum	6/23/2015	Frontenac Provincial Park|Kingsford Dam	44.57	-76.52
SWFRN715-16	BIOUG27752-G06	BOLD:AAD1395	MG177629	Animalia;Arthropoda;Insecta;Diptera;Chironomidae;Chironominae;Polypedilum	Polypedilum	6/23/2015	Frontenac Provincial Park|Kingsford Dam	44.57	-76.52
SWFRN716-16	BIOUG27752-G07	BOLD:AAG5530	MG173892	Animalia;Arthropoda;Insecta;Diptera;Chironomidae;Orthocladiinae;Corynoneura	Corynoneura	6/23/2015	Frontenac Provincial Park|Kingsford Dam	44.57	-76.52
SWFRN717-16	BIOUG27752-G08	BOLD:AAD1395	MG175516	Animalia;Arthropoda;Insecta;Diptera;Chironomidae;Chironominae;Polypedilum	Polypedilum	6/23/2015	Frontenac Provincial Park|Kingsford Dam	44.57	-76.52
SWFRN718-16	BIOUG27752-G09	BOLD:AAD1395	MG174503	Animalia;Arthropoda;Insecta;Diptera;Chironomidae;Chironominae;Polypedilum	Polypedilum	6/23/2015	Frontenac Provincial Park|Kingsford Dam	44.57	-76.52
SWFRN719-16	BIOUG27752-G10	BOLD:AAG5530	MG178190	Animalia;Arthropoda;Insecta;Diptera;Chironomidae;Orthocladiinae;Corynoneura	Corynoneura	6/23/2015	Frontenac Provincial Park|Kingsford Dam	44.57	-76.52
SWFRN720-16	BIOUG27752-G11	BOLD:AAD1395	MG179157	Animalia;Arthropoda;Insecta;Diptera;Chironomidae;Chironominae;Polypedilum	Polypedilum	6/23/2015	Frontenac Provincial Park|Kingsford Dam	44.57	-76.52
SWFRN721-16	BIOUG27752-G12	BOLD:ACD0620	MG175812	Animalia;Arthropoda;Insecta;Diptera;Chironomidae;Orthocladiinae;Orthocladius	Orthocladius	6/23/2015	Frontenac Provincial Park|Kingsford Dam	44.57	-76.52
SWFRN725-16	BIOUG27752-H04	BOLD:AAH6674	MG055119	Animalia;Arthropoda;Insecta;Coleoptera;Elmidae;Elminae;Stenelmis	Stenelmis	6/23/2015	Frontenac Provincial Park|Kingsford Dam	44.57	-76.52
SWFRN728-16	BIOUG27752-H07	BOLD:AAB2220	MG377943	Animalia;Arthropoda;Insecta;Plecoptera;Perlidae;Acroneuriinae;Acroneuria	Acroneuria abnormis	6/23/2015	Frontenac Provincial Park|Kingsford Dam	44.57	-76.52
SWFRN729-16	BIOUG27752-H08	BOLD:AAC5302	MG375589	Animalia;Arthropoda;Insecta;Ephemeroptera;Baetidae;Baetinae;Baetis	Baetis	6/23/2015	Frontenac Provincial Park|Kingsford Dam	44.57	-76.52
SWFRN731-16	BIOUG27752-H10	BOLD:AAA1545	MG376252	Animalia;Arthropoda;Insecta;Trichoptera;Philopotamidae;Chimarrinae;Chimarra	Chimarra	6/23/2015	Frontenac Provincial Park|Kingsford Dam	44.57	-76.52
SWFRN732-16	BIOUG27752-H11	BOLD:AAA1545	MG381015	Animalia;Arthropoda;Insecta;Trichoptera;Philopotamidae;Chimarrinae;Chimarra	Chimarra	6/23/2015	Frontenac Provincial Park|Kingsford Dam	44.57	-76.52
SWFRN733-17	BIOUG32102-F11	BOLD:AAA6233	MG421781	Animalia;Annelida;Clitellata;Haplotaxida;Lumbricidae	Lumbricidae	6/23/2015	Frontenac Provincial Park|Arab Lake Gorge Trail	44.5	-76.55
SWFRN734-17	BIOUG32102-F12	BOLD:AAA2179	MG422314	Animalia;Annelida;Clitellata;Haplotaxida;Lumbricidae	Lumbricidae	6/23/2015	Frontenac Provincial Park|Arab Lake Gorge Trail	44.5	-76.55
SWFRN735-17	BIOUG32102-G01	BOLD:AAC0477	MG423106	Animalia;Annelida;Clitellata;Haplotaxida;Lumbricidae	Lumbricidae	6/23/2015	Frontenac Provincial Park|Arab Lake Gorge Trail	44.5	-76.55
SWFRN736-17	BIOUG32102-G02	BOLD:ACF3025	MG422072	Animalia;Annelida;Clitellata;Haplotaxida;Lumbricidae;Lumbricus	Lumbricus terrestris	6/23/2015	Frontenac Provincial Park|Arab Lake Gorge Trail	44.5	-76.55
SWFRN737-17	BIOUG32102-H06	BOLD:ACF3025	MG421620	Animalia;Annelida;Clitellata;Haplotaxida;Lumbricidae;Lumbricus	Lumbricus terrestris	6/23/2015	Frontenac Provincial Park|Arab Lake Gorge Trail	44.5	-76.55
SWFRN738-17	BIOUG32102-H07	BOLD:AAC0477	MG423074	Animalia;Annelida;Clitellata;Haplotaxida;Lumbricidae	Lumbricidae	6/23/2015	Frontenac Provincial Park|Arab Lake Gorge Trail	44.5	-76.55
SWGBI001-16	BIOUG23948-H01	BOLD:ACL3192	MG404409	Animalia;Arthropoda;Insecta;Hemiptera;Ceratocombidae	Ceratocombidae	8/5/2015	Georgian Bay Islands National Park|Fairy Lake	44.89	-79.85
SWGBI002-16	BIOUG23948-H02	BOLD:ACT9719	MG406916	Animalia;Arthropoda;Insecta;Hemiptera;Ceratocombidae	Ceratocombidae	8/5/2015	Georgian Bay Islands National Park|Fairy Lake	44.89	-79.85
SWGBI003-16	BIOUG23948-H03	BOLD:AAD1219	MG405359	Animalia;Arthropoda;Insecta;Hemiptera;Nabidae;Nabinae;Nabis	Nabis rufusculus	8/5/2015	Georgian Bay Islands National Park|Chimney Bay	44.89	-79.85
SWGBI004-16	BIOUG23948-H04	BOLD:ACT3174	MG401175	Animalia;Arthropoda;Insecta;Hemiptera;Rhyparochromidae;Plinthisinae;Plinthisus	Plinthisus brevipennis	8/5/2015	Georgian Bay Islands National Park|Chimney Bay	44.89	-79.85
SWGBI005-16	BIOUG23948-H05	BOLD:ACT3174	MG400812	Animalia;Arthropoda;Insecta;Hemiptera;Rhyparochromidae;Plinthisinae;Plinthisus	Plinthisus brevipennis	8/5/2015	Georgian Bay Islands National Park|Chimney Bay	44.89	-79.85
SWGBI006-16	BIOUG23948-H06	BOLD:ACT3174	MG403013	Animalia;Arthropoda;Insecta;Hemiptera;Rhyparochromidae;Plinthisinae;Plinthisus	Plinthisus brevipennis	8/5/2015	Georgian Bay Islands National Park|Chimney Bay	44.89	-79.85
SWGBI007-16	BIOUG23948-H07	BOLD:ACJ0061	MG059580	Animalia;Arthropoda;Insecta;Coleoptera;Corylophidae	Corylophidae	8/5/2015	Georgian Bay Islands National Park|Chimney Bay	44.89	-79.85
SWGBI008-16	BIOUG23948-H08	BOLD:ACJ0061	MG055087	Animalia;Arthropoda;Insecta;Coleoptera;Corylophidae	Corylophidae	8/5/2015	Georgian Bay Islands National Park|Chimney Bay	44.89	-79.85
SWGBI011-16	BIOUG23948-H11	BOLD:ACJ0061	MG057744	Animalia;Arthropoda;Insecta;Coleoptera;Corylophidae	Corylophidae	8/5/2015	Georgian Bay Islands National Park|Chimney Bay	44.89	-79.85
SWGBI012-16	BIOUG27448-E10	BOLD:ADA0788	MG318042	Animalia;Arthropoda;Protura;Eosentomata;Eosentomidae	Eosentomidae	8/5/2015	Georgian Bay Islands National Park|Fairy Lake	44.89	-79.85
SWGBI013-16	BIOUG27448-E11	BOLD:AAI3741	MG317319	Animalia;Arthropoda;Collembola;Poduromorpha;Hypogastruridae	Hypogastruridae	8/5/2015	Georgian Bay Islands National Park|Fairy Lake	44.89	-79.85
SWGBI014-16	BIOUG27448-E12	BOLD:AAC6102	MG357831	Animalia;Arthropoda;Insecta;Lepidoptera;Blastobasidae;Blastobasinae;Pigritia	Pigritia	8/5/2015	Georgian Bay Islands National Park|Fairy Lake	44.89	-79.85
SWGBI015-16	BIOUG27448-F01	BOLD:AAC6102	MG360152	Animalia;Arthropoda;Insecta;Lepidoptera;Blastobasidae;Blastobasinae;Pigritia	Pigritia	8/5/2015	Georgian Bay Islands National Park|Fairy Lake	44.89	-79.85
SWGBI016-16	BIOUG27448-F02	BOLD:AAC6102	MG357574	Animalia;Arthropoda;Insecta;Lepidoptera;Blastobasidae;Blastobasinae;Pigritia	Pigritia	8/5/2015	Georgian Bay Islands National Park|Fairy Lake	44.89	-79.85
SWGBI017-16	BIOUG27448-F03	BOLD:AAC6102	MG357850	Animalia;Arthropoda;Insecta;Lepidoptera;Blastobasidae;Blastobasinae;Pigritia	Pigritia	8/5/2015	Georgian Bay Islands National Park|Fairy Lake	44.89	-79.85
SWGBI018-16	BIOUG27448-F04	BOLD:AAC6102	MG362050	Animalia;Arthropoda;Insecta;Lepidoptera;Blastobasidae;Blastobasinae;Pigritia	Pigritia	8/5/2015	Georgian Bay Islands National Park|Fairy Lake	44.89	-79.85
SWGBI019-16	BIOUG27448-F05	BOLD:AAC6102	MG357154	Animalia;Arthropoda;Insecta;Lepidoptera;Blastobasidae;Blastobasinae;Pigritia	Pigritia	8/5/2015	Georgian Bay Islands National Park|Fairy Lake	44.89	-79.85
SWGBI020-16	BIOUG27448-F06	BOLD:AAC6102	MG357273	Animalia;Arthropoda;Insecta;Lepidoptera;Blastobasidae;Blastobasinae;Pigritia	Pigritia	8/5/2015	Georgian Bay Islands National Park|Fairy Lake	44.89	-79.85
SWGBI021-16	BIOUG27448-F07	BOLD:AAC6102	MG357111	Animalia;Arthropoda;Insecta;Lepidoptera;Blastobasidae;Blastobasinae;Pigritia	Pigritia	8/5/2015	Georgian Bay Islands National Park|Fairy Lake	44.89	-79.85
SWGBI022-16	BIOUG27448-F08	BOLD:AAC6102	MG361395	Animalia;Arthropoda;Insecta;Lepidoptera;Blastobasidae;Blastobasinae;Pigritia	Pigritia	8/5/2015	Georgian Bay Islands National Park|Fairy Lake	44.89	-79.85
SWGBI023-16	BIOUG27448-F09	BOLD:AAC6102	MG359940	Animalia;Arthropoda;Insecta;Lepidoptera;Blastobasidae;Blastobasinae;Pigritia	Pigritia	8/5/2015	Georgian Bay Islands National Park|Fairy Lake	44.89	-79.85
SWGBI024-16	BIOUG27448-F10	BOLD:AAC6102	MG362297	Animalia;Arthropoda;Insecta;Lepidoptera;Blastobasidae;Blastobasinae;Pigritia	Pigritia	8/5/2015	Georgian Bay Islands National Park|Fairy Lake	44.89	-79.85
SWGBI025-16	BIOUG27448-F11	BOLD:AAH2353	MG115713	Animalia;Arthropoda;Insecta;Diptera;Asilidae;Leptogastrinae;Tipulogaster	Tipulogaster glabrata	8/5/2015	Georgian Bay Islands National Park|Fairy Lake	44.89	-79.85
SWGBI026-16	BIOUG27448-F12	BOLD:ABA5361	MG031551	Animalia;Arthropoda;Collembola;Entomobryomorpha;Entomobryidae	Entomobryidae	8/5/2015	Georgian Bay Islands National Park|Fairy Lake	44.89	-79.85
SWGBI027-16	BIOUG27448-G01	BOLD:ABA5361	MG039178	Animalia;Arthropoda;Collembola;Entomobryomorpha;Entomobryidae	Entomobryidae	8/5/2015	Georgian Bay Islands National Park|Fairy Lake	44.89	-79.85
SWGBI028-16	BIOUG27448-G02	BOLD:ABA5361	MG034324	Animalia;Arthropoda;Collembola;Entomobryomorpha;Entomobryidae	Entomobryidae	8/5/2015	Georgian Bay Islands National Park|Fairy Lake	44.89	-79.85
SWGBI029-16	BIOUG27448-G03	BOLD:ADA0517	MG038964	Animalia;Arthropoda;Collembola;Entomobryomorpha;Entomobryidae	Entomobryidae	8/5/2015	Georgian Bay Islands National Park|Fairy Lake	44.89	-79.85
SWGBI030-16	BIOUG27448-G04	BOLD:ABA5361	MG039464	Animalia;Arthropoda;Collembola;Entomobryomorpha;Entomobryidae	Entomobryidae	8/5/2015	Georgian Bay Islands National Park|Fairy Lake	44.89	-79.85
SWGBI031-16	BIOUG27448-G05	BOLD:ABA5361	MG038986	Animalia;Arthropoda;Collembola;Entomobryomorpha;Entomobryidae	Entomobryidae	8/5/2015	Georgian Bay Islands National Park|Fairy Lake	44.89	-79.85
SWGBI032-16	BIOUG27448-G06	BOLD:AAA9283	MG031723	Animalia;Arthropoda;Collembola;Entomobryomorpha;Entomobryidae	Entomobryidae	8/5/2015	Georgian Bay Islands National Park|Fairy Lake	44.89	-79.85
SWGBI034-16	BIOUG27448-G08	BOLD:ABA5361	MG034909	Animalia;Arthropoda;Collembola;Entomobryomorpha;Entomobryidae	Entomobryidae	8/5/2015	Georgian Bay Islands National Park|Fairy Lake	44.89	-79.85
SWGBI035-16	BIOUG27448-G09	BOLD:ABA5361	MG032330	Animalia;Arthropoda;Collembola;Entomobryomorpha;Entomobryidae	Entomobryidae	8/5/2015	Georgian Bay Islands National Park|Fairy Lake	44.89	-79.85
SWGBI037-16	BIOUG27448-G11	BOLD:ADA0773	MG319064	Animalia;Arthropoda;Collembola;Poduromorpha;Onychiuridae	Onychiuridae	8/5/2015	Georgian Bay Islands National Park|Fairy Lake	44.89	-79.85
SWGBI038-16	BIOUG27448-G12	BOLD:AAA9283	MG031478	Animalia;Arthropoda;Collembola;Entomobryomorpha;Entomobryidae	Entomobryidae	8/5/2015	Georgian Bay Islands National Park|Fairy Lake	44.89	-79.85
SWGBI040-16	BIOUG27448-H02	BOLD:AAI3741	MG319812	Animalia;Arthropoda;Collembola;Poduromorpha;Hypogastruridae	Hypogastruridae	8/5/2015	Georgian Bay Islands National Park|Fairy Lake	44.89	-79.85
SWGBI041-16	BIOUG27448-H03	BOLD:ACF2455	MG335838	Animalia;Arthropoda;Insecta;Hymenoptera;Formicidae;Dolichoderinae;Dolichoderus	Dolichoderus	8/5/2015	Georgian Bay Islands National Park|Fairy Lake	44.89	-79.85
SWGBI042-16	BIOUG27448-H04	BOLD:ACU4160	MG341585	Animalia;Arthropoda;Insecta;Hymenoptera;Formicidae;Ponerinae;Ponera	Ponera	8/5/2015	Georgian Bay Islands National Park|Fairy Lake	44.89	-79.85
SWGBI043-16	BIOUG27448-H05	BOLD:ACZ8726	MG047101	Animalia;Arthropoda;Arachnida;Araneae;Theridiidae;Robertus	Robertus spinifer	8/5/2015	Georgian Bay Islands National Park|Fairy Lake	44.89	-79.85
SWGBI044-16	BIOUG27448-H06	BOLD:AAB2510	MG410965	Animalia;Arthropoda;Arachnida;Pseudoscorpiones;Neobisiidae;Microbisium	Microbisium	8/5/2015	Georgian Bay Islands National Park|Fairy Lake	44.89	-79.85
SWGBI045-16	BIOUG27448-H07	BOLD:AAH0377	MG059566	Animalia;Arthropoda;Insecta;Coleoptera;Elateridae;Elaterinae;Melanotus	Melanotus	8/5/2015	Georgian Bay Islands National Park|Fairy Lake	44.89	-79.85
SWGBI046-16	BIOUG27448-H08	BOLD:ACZ7001	MG414276	Animalia;Arthropoda;Arachnida;Pseudoscorpiones;Neobisiidae	Neobisiidae	8/5/2015	Georgian Bay Islands National Park|Fairy Lake	44.89	-79.85
SWGBI047-16	BIOUG27448-H09	BOLD:AAB1096	MG360812	Animalia;Arthropoda;Insecta;Lepidoptera;Blastobasidae;Blastobasinae;Blastobasis	Blastobasis glandulella	8/5/2015	Georgian Bay Islands National Park|Fairy Lake	44.89	-79.85
SWGBI048-16	BIOUG27448-H10	BOLD:AAB1096	MG357884	Animalia;Arthropoda;Insecta;Lepidoptera;Blastobasidae;Blastobasinae;Blastobasis	Blastobasis glandulella	8/5/2015	Georgian Bay Islands National Park|Fairy Lake	44.89	-79.85
SWGBI052-16	BIOUG27678-E06	BOLD:ACZ8726	MG043668	Animalia;Arthropoda;Arachnida;Araneae;Theridiidae;Robertus	Robertus spinifer	8/5/2015	Georgian Bay Islands National Park|Fairy Lake	44.89	-79.85
SWGBI053-16	BIOUG27678-E07	BOLD:AAB2510	MG414600	Animalia;Arthropoda;Arachnida;Pseudoscorpiones;Neobisiidae;Microbisium	Microbisium	8/5/2015	Georgian Bay Islands National Park|Fairy Lake	44.89	-79.85
SWGBI054-16	BIOUG27678-E08	BOLD:AAB2510	MG412414	Animalia;Arthropoda;Arachnida;Pseudoscorpiones;Neobisiidae;Microbisium	Microbisium	8/5/2015	Georgian Bay Islands National Park|Fairy Lake	44.89	-79.85
SWGBI055-16	BIOUG27678-E09	BOLD:AAB2510	MG408750	Animalia;Arthropoda;Arachnida;Pseudoscorpiones;Neobisiidae;Microbisium	Microbisium	8/5/2015	Georgian Bay Islands National Park|Fairy Lake	44.89	-79.85
SWGBI056-16	BIOUG27678-E10	BOLD:AAB2510	MG414342	Animalia;Arthropoda;Arachnida;Pseudoscorpiones;Neobisiidae;Microbisium	Microbisium	8/5/2015	Georgian Bay Islands National Park|Fairy Lake	44.89	-79.85
SWGBI057-16	BIOUG27678-E11	BOLD:AAB2510	MG410844	Animalia;Arthropoda;Arachnida;Pseudoscorpiones;Neobisiidae;Microbisium	Microbisium	8/5/2015	Georgian Bay Islands National Park|Fairy Lake	44.89	-79.85
SWGBI058-16	BIOUG27678-E12	BOLD:AAB2508	MG412385	Animalia;Arthropoda;Arachnida;Pseudoscorpiones;Neobisiidae;Microbisium	Microbisium parvulum	8/5/2015	Georgian Bay Islands National Park|Fairy Lake	44.89	-79.85
SWGBI059-16	BIOUG27678-F01	BOLD:AAB2510	MG416902	Animalia;Arthropoda;Arachnida;Pseudoscorpiones;Neobisiidae;Microbisium	Microbisium	8/5/2015	Georgian Bay Islands National Park|Fairy Lake	44.89	-79.85
SWGBI061-16	BIOUG27678-F03	BOLD:AAB2510	MG411524	Animalia;Arthropoda;Arachnida;Pseudoscorpiones;Neobisiidae;Microbisium	Microbisium	8/5/2015	Georgian Bay Islands National Park|Fairy Lake	44.89	-79.85
SWGBI062-16	BIOUG27678-F04	BOLD:AAB2510	MG412897	Animalia;Arthropoda;Arachnida;Pseudoscorpiones;Neobisiidae;Microbisium	Microbisium	8/5/2015	Georgian Bay Islands National Park|Fairy Lake	44.89	-79.85
SWGBI063-16	BIOUG27678-F05	BOLD:AAB2510	MG409422	Animalia;Arthropoda;Arachnida;Pseudoscorpiones;Neobisiidae;Microbisium	Microbisium	8/5/2015	Georgian Bay Islands National Park|Fairy Lake	44.89	-79.85
SWGBI064-16	BIOUG27678-F06	BOLD:AAB2510	MG413446	Animalia;Arthropoda;Arachnida;Pseudoscorpiones;Neobisiidae;Microbisium	Microbisium	8/5/2015	Georgian Bay Islands National Park|Fairy Lake	44.89	-79.85
SWGBI065-16	BIOUG27678-F07	BOLD:AAB2510	MG414060	Animalia;Arthropoda;Arachnida;Pseudoscorpiones;Neobisiidae;Microbisium	Microbisium	8/5/2015	Georgian Bay Islands National Park|Fairy Lake	44.89	-79.85
SWGBI066-16	BIOUG27678-F08	BOLD:AAB2510	MG415150	Animalia;Arthropoda;Arachnida;Pseudoscorpiones;Neobisiidae;Microbisium	Microbisium	8/5/2015	Georgian Bay Islands National Park|Fairy Lake	44.89	-79.85
SWGBI067-16	BIOUG27678-F09	BOLD:AAB2510	MG412629	Animalia;Arthropoda;Arachnida;Pseudoscorpiones;Neobisiidae;Microbisium	Microbisium	8/5/2015	Georgian Bay Islands National Park|Fairy Lake	44.89	-79.85
SWGBI068-16	BIOUG27678-F10	BOLD:AAD1929	MG341586	Animalia;Arthropoda;Insecta;Hymenoptera;Formicidae;Myrmicinae;Aphaenogaster	Aphaenogaster	8/5/2015	Georgian Bay Islands National Park|Fairy Lake	44.89	-79.85
SWGBI069-16	BIOUG27678-F11	BOLD:AAC2392	MG341840	Animalia;Arthropoda;Insecta;Hymenoptera;Formicidae;Myrmicinae;Myrmecina	Myrmecina americana	8/5/2015	Georgian Bay Islands National Park|Fairy Lake	44.89	-79.85
SWGBI070-16	BIOUG27678-F12	BOLD:AAC2392	MG341074	Animalia;Arthropoda;Insecta;Hymenoptera;Formicidae;Myrmicinae;Myrmecina	Myrmecina americana	8/5/2015	Georgian Bay Islands National Park|Fairy Lake	44.89	-79.85
SWGBI071-16	BIOUG27678-G01	BOLD:ACC7146	MG440496	Animalia;Arthropoda;Insecta;Hymenoptera;Ceraphronidae	Ceraphronidae	8/5/2015	Georgian Bay Islands National Park|Fairy Lake	44.89	-79.85
SWGBI072-16	BIOUG27678-G02	BOLD:AAB2510	MG412845	Animalia;Arthropoda;Arachnida;Pseudoscorpiones;Neobisiidae;Microbisium	Microbisium	8/5/2015	Georgian Bay Islands National Park|Fairy Lake	44.89	-79.85
SWGBI073-16	BIOUG27678-G03	BOLD:ACH8720	MG060821	Animalia;Arthropoda;Insecta;Coleoptera;Staphylinidae;Aleocharinae;Mocyta	Mocyta scopula	8/5/2015	Georgian Bay Islands National Park|Fairy Lake	44.89	-79.85
SWGBI075-16	BIOUG27678-G05	BOLD:ACZ7268	MG060593	Animalia;Arthropoda;Insecta;Coleoptera;Staphylinidae	Staphylinidae	8/5/2015	Georgian Bay Islands National Park|Fairy Lake	44.89	-79.85
SWGBI076-16	BIOUG27678-G06	BOLD:ACZ7268	MG054300	Animalia;Arthropoda;Insecta;Coleoptera;Staphylinidae	Staphylinidae	8/5/2015	Georgian Bay Islands National Park|Fairy Lake	44.89	-79.85
SWGBI077-16	BIOUG27678-G07	BOLD:ABA5361	MG039396	Animalia;Arthropoda;Collembola;Entomobryomorpha;Entomobryidae	Entomobryidae	8/5/2015	Georgian Bay Islands National Park|Fairy Lake	44.89	-79.85
SWGBI078-16	BIOUG27678-G08	BOLD:AAA7163	MG033427	Animalia;Arthropoda;Collembola;Entomobryomorpha;Isotomidae;Desoria	Desoria	8/5/2015	Georgian Bay Islands National Park|Fairy Lake	44.89	-79.85
SWGBI079-16	BIOUG27678-G09	BOLD:ACZ7786	MG037057	Animalia;Arthropoda;Collembola;Entomobryomorpha;Entomobryidae	Entomobryidae	8/5/2015	Georgian Bay Islands National Park|Fairy Lake	44.89	-79.85
SWGBI080-16	BIOUG27678-G10	BOLD:AAA7157	MG031867	Animalia;Arthropoda;Collembola;Entomobryomorpha;Isotomidae	Isotomidae	8/5/2015	Georgian Bay Islands National Park|Fairy Lake	44.89	-79.85
SWGBI081-16	BIOUG27678-G11	BOLD:ACZ8948	MG319716	Animalia;Arthropoda;Collembola;Poduromorpha;Onychiuridae	Onychiuridae	8/5/2015	Georgian Bay Islands National Park|Fairy Lake	44.89	-79.85
SWGBI082-16	BIOUG27678-G12	BOLD:ACZ9526	MG316055	Animalia;Arthropoda;Collembola;Symphypleona;Sminthurididae	Sminthurididae	8/5/2015	Georgian Bay Islands National Park|Fairy Lake	44.89	-79.85
SWGBI083-16	BIOUG27678-H01	BOLD:ACZ9526	MG318456	Animalia;Arthropoda;Collembola;Symphypleona;Sminthurididae	Sminthurididae	8/5/2015	Georgian Bay Islands National Park|Fairy Lake	44.89	-79.85
SWGBI086-16	BIOUG27678-H04	BOLD:AAC1432	MG320918	Animalia;Arthropoda;Collembola;Poduromorpha;Odontellidae	Odontellidae	8/5/2015	Georgian Bay Islands National Park|Fairy Lake	44.89	-79.85
SWGBI088-16	BIOUG27678-H06	BOLD:AAD2340	MG360978	Animalia;Arthropoda;Insecta;Lepidoptera;Tineidae;Scardiinae;Scardiella	Scardiella approximatella	8/5/2015	Georgian Bay Islands National Park|Fairy Lake	44.89	-79.85
SWGBI089-16	BIOUG27678-H07	BOLD:ACB8974	MG122033	Animalia;Arthropoda;Insecta;Diptera;Cecidomyiidae	Cecidomyiidae	8/5/2015	Georgian Bay Islands National Park|Fairy Lake	44.89	-79.85
SWGBI090-16	BIOUG27678-H08	BOLD:ACB8974	MG126172	Animalia;Arthropoda;Insecta;Diptera;Cecidomyiidae	Cecidomyiidae	8/5/2015	Georgian Bay Islands National Park|Fairy Lake	44.89	-79.85
SWGBI091-16	BIOUG27678-H09	BOLD:AAC6102	MG361898	Animalia;Arthropoda;Insecta;Lepidoptera;Blastobasidae;Blastobasinae;Pigritia	Pigritia	8/5/2015	Georgian Bay Islands National Park|Fairy Lake	44.89	-79.85
SWGBI093-16	BIOUG27678-H11	BOLD:ACM1969	MG058815	Animalia;Arthropoda;Insecta;Coleoptera;Cantharidae;Malthininae;Malthodes	Malthodes parvulus	8/5/2015	Georgian Bay Islands National Park|Fairy Lake	44.89	-79.85
SWGBI095-16	BIOUG27679-C04	BOLD:ACZ8034	MG415953	Animalia;Arthropoda;Arachnida;Mesostigmata;Laelapidae	Laelapidae	8/5/2015	Georgian Bay Islands National Park|Fairy Lake	44.89	-79.85
SWGBI096-16	BIOUG27679-C05	BOLD:ACZ8327	MG414789	Animalia;Arthropoda;Arachnida;Sarcoptiformes;Peloppiidae	Peloppiidae	8/5/2015	Georgian Bay Islands National Park|Fairy Lake	44.89	-79.85
SWGBI099-16	BIOUG27679-C08	BOLD:ACZ8034	MG414962	Animalia;Arthropoda;Arachnida;Mesostigmata;Laelapidae	Laelapidae	8/5/2015	Georgian Bay Islands National Park|Fairy Lake	44.89	-79.85
SWGBI100-16	BIOUG27679-C09	BOLD:ACZ8034	MG412392	Animalia;Arthropoda;Arachnida;Mesostigmata;Laelapidae	Laelapidae	8/5/2015	Georgian Bay Islands National Park|Fairy Lake	44.89	-79.85
SWGBI101-16	BIOUG27679-C10	BOLD:ACZ8034	MG409902	Animalia;Arthropoda;Arachnida;Mesostigmata;Laelapidae	Laelapidae	8/5/2015	Georgian Bay Islands National Park|Fairy Lake	44.89	-79.85
SWGBI102-16	BIOUG27679-C11	BOLD:ACZ4883	MG414105	Animalia;Arthropoda;Arachnida;Sarcoptiformes;Crotoniidae;Camisia	Camisia	8/5/2015	Georgian Bay Islands National Park|Fairy Lake	44.89	-79.85
SWGBI103-16	BIOUG27679-C12	BOLD:ACZ8885	MG410881	Animalia;Arthropoda;Arachnida;Mesostigmata;Polyaspidae	Polyaspidae	8/5/2015	Georgian Bay Islands National Park|Fairy Lake	44.89	-79.85
SWGBI104-16	BIOUG27679-D01	BOLD:ACZ8885	MG414831	Animalia;Arthropoda;Arachnida;Mesostigmata;Polyaspidae	Polyaspidae	8/5/2015	Georgian Bay Islands National Park|Fairy Lake	44.89	-79.85
SWGBI105-16	BIOUG27679-D02	BOLD:ACZ8885	MG408779	Animalia;Arthropoda;Arachnida;Mesostigmata;Polyaspidae	Polyaspidae	8/5/2015	Georgian Bay Islands National Park|Fairy Lake	44.89	-79.85
SWGBI106-16	BIOUG27679-D03	BOLD:ACZ8885	MG416288	Animalia;Arthropoda;Arachnida;Mesostigmata;Polyaspidae	Polyaspidae	8/5/2015	Georgian Bay Islands National Park|Fairy Lake	44.89	-79.85
SWGBI107-16	BIOUG27679-D04	BOLD:ACZ9235	MG416164	Animalia;Arthropoda;Arachnida;Mesostigmata;Polyaspidae	Polyaspidae	8/5/2015	Georgian Bay Islands National Park|Fairy Lake	44.89	-79.85
SWGBI108-16	BIOUG27679-D05	BOLD:ACX8724	MG414849	Animalia;Arthropoda;Arachnida;Sarcoptiformes;Haplozetidae	Haplozetidae	8/5/2015	Georgian Bay Islands National Park|Fairy Lake	44.89	-79.85
SWGBI113-16	BIOUG27679-D10	BOLD:AAU6070	MG412714	Animalia;Arthropoda;Arachnida;Sarcoptiformes;Oppiidae;Oppiella	Oppiella nova	8/5/2015	Georgian Bay Islands National Park|Fairy Lake	44.89	-79.85
SWGBI114-16	BIOUG27679-D11	BOLD:ADA0998	MG409469	Animalia;Arthropoda;Arachnida;Sarcoptiformes;Oppiidae;Oppiella	Oppiella	8/5/2015	Georgian Bay Islands National Park|Fairy Lake	44.89	-79.85
SWGBI115-16	BIOUG27679-D12	BOLD:ADA0998	MG408655	Animalia;Arthropoda;Arachnida;Sarcoptiformes;Oppiidae;Oppiella	Oppiella	8/5/2015	Georgian Bay Islands National Park|Fairy Lake	44.89	-79.85
SWGBI119-16	BIOUG27679-E04		MG412348	Animalia;Arthropoda;Arachnida;Sarcoptiformes;Haplozetidae	Haplozetidae	8/5/2015	Georgian Bay Islands National Park|Fairy Lake	44.89	-79.85
SWGBI124-16	BIOUG27679-E09	BOLD:AAF9093	MG408783	Animalia;Arthropoda;Arachnida;Mesostigmata;Parasitidae	Parasitidae	8/5/2015	Georgian Bay Islands National Park|Fairy Lake	44.89	-79.85
SWGBI126-16	BIOUG27679-E11	BOLD:ACZ7516	MG414992	Animalia;Arthropoda;Arachnida;Mesostigmata;Veigaiidae	Veigaiidae	8/5/2015	Georgian Bay Islands National Park|Fairy Lake	44.89	-79.85
SWGBI127-16	BIOUG27679-E12	BOLD:ACZ7516	MG413750	Animalia;Arthropoda;Arachnida;Mesostigmata;Veigaiidae	Veigaiidae	8/5/2015	Georgian Bay Islands National Park|Fairy Lake	44.89	-79.85
SWGBI130-16	BIOUG27679-F03	BOLD:ADA0625	MG414631	Animalia;Arthropoda;Arachnida;Sarcoptiformes;Peloppiidae;Ceratoppia	Ceratoppia	8/5/2015	Georgian Bay Islands National Park|Fairy Lake	44.89	-79.85
SWGBI131-16	BIOUG27679-F04	BOLD:ACZ7516	MG416336	Animalia;Arthropoda;Arachnida;Mesostigmata;Veigaiidae	Veigaiidae	8/5/2015	Georgian Bay Islands National Park|Fairy Lake	44.89	-79.85
SWGBI132-16	BIOUG27679-F05	BOLD:ACZ8831	MG411204	Animalia;Arthropoda;Arachnida;Mesostigmata;Laelapidae	Laelapidae	8/5/2015	Georgian Bay Islands National Park|Fairy Lake	44.89	-79.85
SWGBI133-16	BIOUG27679-F06	BOLD:ACZ7516	MG414663	Animalia;Arthropoda;Arachnida;Mesostigmata;Veigaiidae	Veigaiidae	8/5/2015	Georgian Bay Islands National Park|Fairy Lake	44.89	-79.85
SWGBI134-16	BIOUG27679-F07	BOLD:ACZ7516	MG410839	Animalia;Arthropoda;Arachnida;Mesostigmata;Veigaiidae	Veigaiidae	8/5/2015	Georgian Bay Islands National Park|Fairy Lake	44.89	-79.85
SWGBI135-16	BIOUG27679-F08	BOLD:ACZ8018	MG411318	Animalia;Arthropoda;Arachnida;Mesostigmata;Zerconidae	Zerconidae	8/5/2015	Georgian Bay Islands National Park|Fairy Lake	44.89	-79.85
SWGBI136-16	BIOUG27679-F09	BOLD:ACZ8018	MG413494	Animalia;Arthropoda;Arachnida;Mesostigmata;Zerconidae	Zerconidae	8/5/2015	Georgian Bay Islands National Park|Fairy Lake	44.89	-79.85
SWGBI138-16	BIOUG27679-F11	BOLD:ACZ8885	MG414303	Animalia;Arthropoda;Arachnida;Mesostigmata;Polyaspidae	Polyaspidae	8/5/2015	Georgian Bay Islands National Park|Fairy Lake	44.89	-79.85
SWGBI139-16	BIOUG27679-F12	BOLD:ACZ8885	MG412584	Animalia;Arthropoda;Arachnida;Mesostigmata;Polyaspidae	Polyaspidae	8/5/2015	Georgian Bay Islands National Park|Fairy Lake	44.89	-79.85
SWGBI142-16	BIOUG27679-G03	BOLD:ACZ8831	MG413271	Animalia;Arthropoda;Arachnida;Mesostigmata;Laelapidae	Laelapidae	8/5/2015	Georgian Bay Islands National Park|Fairy Lake	44.89	-79.85
SWGBI144-16	BIOUG27679-G05	BOLD:ACZ8018	MG409024	Animalia;Arthropoda;Arachnida;Mesostigmata;Zerconidae	Zerconidae	8/5/2015	Georgian Bay Islands National Park|Fairy Lake	44.89	-79.85
SWGBI145-16	BIOUG27679-G06	BOLD:ACO1648	MG321178	Animalia;Arthropoda;Arachnida;Trombidiformes;Stigmaeidae	Stigmaeidae	8/5/2015	Georgian Bay Islands National Park|Fairy Lake	44.89	-79.85
SWGBI146-16	BIOUG27679-G07	BOLD:ACZ8699	MG413396	Animalia;Arthropoda;Arachnida;Mesostigmata;Zerconidae	Zerconidae	8/5/2015	Georgian Bay Islands National Park|Fairy Lake	44.89	-79.85
SWGBI148-16	BIOUG27679-G09	BOLD:AAG1502	MG412319	Animalia;Arthropoda;Arachnida;Sarcoptiformes;Trhypochthoniidae;Trhypochthonius	Trhypochthonius tectorum	8/5/2015	Georgian Bay Islands National Park|Fairy Lake	44.89	-79.85
SWGBI150-16	BIOUG27679-G11	BOLD:ACO2718	MG413531	Animalia;Arthropoda;Arachnida;Mesostigmata;Veigaiidae	Veigaiidae	8/5/2015	Georgian Bay Islands National Park|Fairy Lake	44.89	-79.85
SWGBI151-16	BIOUG27679-G12	BOLD:ACG4769	MG315723	Animalia;Arthropoda;Arachnida;Trombidiformes;Scutacaridae	Scutacaridae	8/5/2015	Georgian Bay Islands National Park|Fairy Lake	44.89	-79.85
SWGBI152-16	BIOUG27679-H01	BOLD:ACG4769	MG314331	Animalia;Arthropoda;Arachnida;Trombidiformes;Scutacaridae	Scutacaridae	8/5/2015	Georgian Bay Islands National Park|Fairy Lake	44.89	-79.85
SWGBI155-16	BIOUG27679-H04	BOLD:AAH6532	MG408218	Animalia;Arthropoda;Arachnida;Sarcoptiformes;Oribatulidae	Oribatulidae	8/5/2015	Georgian Bay Islands National Park|Fairy Lake	44.89	-79.85
SWGBI158-16	BIOUG27679-H07	BOLD:ACG4769	MG310395	Animalia;Arthropoda;Arachnida;Trombidiformes;Scutacaridae	Scutacaridae	8/5/2015	Georgian Bay Islands National Park|Fairy Lake	44.89	-79.85
SWGBI160-16	BIOUG27679-H09	BOLD:AAW0382	MG413064	Animalia;Arthropoda;Arachnida;Sarcoptiformes;Brachychthoniidae	Brachychthoniidae	8/5/2015	Georgian Bay Islands National Park|Fairy Lake	44.89	-79.85
SWGBI167-16	BIOUG27742-A01	BOLD:ADA0264	MG409160	Animalia;Arthropoda;Arachnida;Mesostigmata;Ameroseiidae	Ameroseiidae	8/5/2015	Georgian Bay Islands National Park|Fairy Lake	44.89	-79.85
SWGBI169-16	BIOUG27742-A03	BOLD:ACY9712	MG318209	Animalia;Arthropoda;Arachnida;Trombidiformes;Tydeidae	Tydeidae	8/5/2015	Georgian Bay Islands National Park|Fairy Lake	44.89	-79.85
SWGBI172-16	BIOUG27742-A06	BOLD:ACZ7676	MG416408	Animalia;Arthropoda;Arachnida;Sarcoptiformes;Brachychthoniidae	Brachychthoniidae	8/5/2015	Georgian Bay Islands National Park|Fairy Lake	44.89	-79.85
SWGBI174-16	BIOUG27742-A08	BOLD:ACZ9516	MG318206	Animalia;Arthropoda;Arachnida;Trombidiformes;Tydeidae	Tydeidae	8/5/2015	Georgian Bay Islands National Park|Fairy Lake	44.89	-79.85
SWGBI175-16	BIOUG27742-A09	BOLD:ACZ9516	MG319075	Animalia;Arthropoda;Arachnida;Trombidiformes;Tydeidae	Tydeidae	8/5/2015	Georgian Bay Islands National Park|Fairy Lake	44.89	-79.85
SWGBI177-16	BIOUG27742-A11	BOLD:ACZ9887	MG411734	Animalia;Arthropoda;Arachnida;Mesostigmata;Phytoseiidae	Phytoseiidae	8/5/2015	Georgian Bay Islands National Park|Fairy Lake	44.89	-79.85
SWGBI178-16	BIOUG27742-A12	BOLD:ACG4769	MG316639	Animalia;Arthropoda;Arachnida;Trombidiformes;Scutacaridae	Scutacaridae	8/5/2015	Georgian Bay Islands National Park|Fairy Lake	44.89	-79.85
SWGBI179-16	BIOUG27742-B01	BOLD:ACV6543	MG311303	Animalia;Arthropoda;Arachnida;Trombidiformes;Erythraeidae;Leptinae;Leptus	Leptus	8/5/2015	Georgian Bay Islands National Park|Fairy Lake	44.89	-79.85
SWGBI180-16	BIOUG27742-B02	BOLD:ACQ5111	MG414046	Animalia;Arthropoda;Arachnida;Sarcoptiformes;Trhypochthoniidae;Trhypochthonius	Trhypochthonius cladonicola	8/5/2015	Georgian Bay Islands National Park|Fairy Lake	44.89	-79.85
SWGBI181-16	BIOUG27742-B03	BOLD:ACZ7516	MG415475	Animalia;Arthropoda;Arachnida;Mesostigmata;Veigaiidae	Veigaiidae	8/5/2015	Georgian Bay Islands National Park|Fairy Lake	44.89	-79.85
SWGBI182-16	BIOUG27742-B04	BOLD:ACZ9219	MG416548	Animalia;Arthropoda;Arachnida;Mesostigmata;Laelapidae	Laelapidae	8/5/2015	Georgian Bay Islands National Park|Fairy Lake	44.89	-79.85
SWGBI183-16	BIOUG27742-B05	BOLD:ACZ6953	MG409838	Animalia;Arthropoda;Arachnida;Sarcoptiformes;Damaeidae	Damaeidae	8/5/2015	Georgian Bay Islands National Park|Fairy Lake	44.89	-79.85
SWGBI185-16	BIOUG27742-B07	BOLD:ACZ4883	MG412141	Animalia;Arthropoda;Arachnida;Sarcoptiformes;Crotoniidae;Camisia	Camisia	8/5/2015	Georgian Bay Islands National Park|Fairy Lake	44.89	-79.85
SWGBI186-16	BIOUG27742-B08	BOLD:ACQ5111	MG409054	Animalia;Arthropoda;Arachnida;Sarcoptiformes;Trhypochthoniidae;Trhypochthonius	Trhypochthonius cladonicola	8/5/2015	Georgian Bay Islands National Park|Fairy Lake	44.89	-79.85
SWGBI187-16	BIOUG27742-B09	BOLD:ACO2363	MG414443	Animalia;Arthropoda;Arachnida;Sarcoptiformes;Chamobatidae;Chamobates	Chamobates cuspidatus	8/5/2015	Georgian Bay Islands National Park|Fairy Lake	44.89	-79.85
SWGBI188-16	BIOUG27742-B10	BOLD:ACX8724	MG411788	Animalia;Arthropoda;Arachnida;Sarcoptiformes;Haplozetidae	Haplozetidae	8/5/2015	Georgian Bay Islands National Park|Fairy Lake	44.89	-79.85
SWGBI189-16	BIOUG27742-B11	BOLD:ACQ5111	MG409150	Animalia;Arthropoda;Arachnida;Sarcoptiformes;Trhypochthoniidae;Trhypochthonius	Trhypochthonius cladonicola	8/5/2015	Georgian Bay Islands National Park|Fairy Lake	44.89	-79.85
SWGBI191-16	BIOUG27742-C01	BOLD:ACQ5111	MG411266	Animalia;Arthropoda;Arachnida;Sarcoptiformes;Trhypochthoniidae;Trhypochthonius	Trhypochthonius cladonicola	8/5/2015	Georgian Bay Islands National Park|Fairy Lake	44.89	-79.85
SWGBI192-16	BIOUG27742-C02	BOLD:ACZ8790	MG416850	Animalia;Arthropoda;Arachnida;Sarcoptiformes;Carabodidae	Carabodidae	8/5/2015	Georgian Bay Islands National Park|Fairy Lake	44.89	-79.85
SWGBI193-16	BIOUG27742-C03	BOLD:ACZ9888	MG411741	Animalia;Arthropoda;Arachnida;Sarcoptiformes;Tectocepheidae;Tectocepheus	Tectocepheus	8/5/2015	Georgian Bay Islands National Park|Fairy Lake	44.89	-79.85
SWGBI195-16	BIOUG27742-C05	BOLD:ACX8724	MG411939	Animalia;Arthropoda;Arachnida;Sarcoptiformes;Haplozetidae	Haplozetidae	8/5/2015	Georgian Bay Islands National Park|Fairy Lake	44.89	-79.85
SWGBI196-16	BIOUG27742-C06	BOLD:ACQ5111	MG414153	Animalia;Arthropoda;Arachnida;Sarcoptiformes;Trhypochthoniidae;Trhypochthonius	Trhypochthonius cladonicola	8/5/2015	Georgian Bay Islands National Park|Fairy Lake	44.89	-79.85
SWGBI198-16	BIOUG27742-C08	BOLD:ACX8724	MG413262	Animalia;Arthropoda;Arachnida;Sarcoptiformes;Haplozetidae	Haplozetidae	8/5/2015	Georgian Bay Islands National Park|Fairy Lake	44.89	-79.85
SWGBI200-16	BIOUG27742-C10	BOLD:ACZ7516	MG413737	Animalia;Arthropoda;Arachnida;Mesostigmata;Veigaiidae	Veigaiidae	8/5/2015	Georgian Bay Islands National Park|Fairy Lake	44.89	-79.85
SWGBI202-16	BIOUG27742-C12	BOLD:ACZ8483	MG313926	Animalia;Arthropoda;Arachnida;Trombidiformes;Eupodidae	Eupodidae	8/5/2015	Georgian Bay Islands National Park|Fairy Lake	44.89	-79.85
SWGBI206-16	BIOUG27742-D04	BOLD:ACY3387	MG318562	Animalia;Arthropoda;Arachnida;Trombidiformes;Cunaxidae;Cunaxoidinae;Neocunaxoides	Neocunaxoides	8/5/2015	Georgian Bay Islands National Park|Fairy Lake	44.89	-79.85
SWGBI208-16	BIOUG27742-D06	BOLD:ADE2820	MG411932	Animalia;Arthropoda;Arachnida;Mesostigmata;Ascidae	Ascidae	8/5/2015	Georgian Bay Islands National Park|Fairy Lake	44.89	-79.85
SWGBI209-16	BIOUG27742-D07	BOLD:ACZ7516	MG411356	Animalia;Arthropoda;Arachnida;Mesostigmata;Veigaiidae	Veigaiidae	8/5/2015	Georgian Bay Islands National Park|Fairy Lake	44.89	-79.85
SWGBI210-16	BIOUG27742-D08	BOLD:ACZ9193	MG317724	Animalia;Arthropoda;Arachnida;Trombidiformes;Bdellidae	Bdellidae	8/5/2015	Georgian Bay Islands National Park|Fairy Lake	44.89	-79.85
SWGBI211-16	BIOUG27742-D09	BOLD:ACZ4484	MG411875	Animalia;Arthropoda;Arachnida;Mesostigmata;Leptolaelapidae	Leptolaelapidae	8/5/2015	Georgian Bay Islands National Park|Fairy Lake	44.89	-79.85
SWGBI215-16	BIOUG27742-E01	BOLD:ACY3387	MG314097	Animalia;Arthropoda;Arachnida;Trombidiformes;Cunaxidae;Cunaxoidinae;Neocunaxoides	Neocunaxoides	8/5/2015	Georgian Bay Islands National Park|Fairy Lake	44.89	-79.85
SWGBI217-16	BIOUG27742-E03	BOLD:ACX8724	MG411035	Animalia;Arthropoda;Arachnida;Sarcoptiformes;Haplozetidae	Haplozetidae	8/5/2015	Georgian Bay Islands National Park|Fairy Lake	44.89	-79.85
SWGBI221-16	BIOUG27742-E07	BOLD:ACZ7516	MG408640	Animalia;Arthropoda;Arachnida;Mesostigmata;Veigaiidae	Veigaiidae	8/5/2015	Georgian Bay Islands National Park|Fairy Lake	44.89	-79.85
SWGBI222-16	BIOUG27742-E08	BOLD:ACZ7471	MG415472	Animalia;Arthropoda;Arachnida;Mesostigmata;Ascidae	Ascidae	8/5/2015	Georgian Bay Islands National Park|Fairy Lake	44.89	-79.85
SWGBI224-16	BIOUG27742-E10	BOLD:ACQ5111	MG415976	Animalia;Arthropoda;Arachnida;Sarcoptiformes;Trhypochthoniidae;Trhypochthonius	Trhypochthonius cladonicola	8/5/2015	Georgian Bay Islands National Park|Fairy Lake	44.89	-79.85
SWGBI225-16	BIOUG27742-E11	BOLD:ACZ6953	MG416707	Animalia;Arthropoda;Arachnida;Sarcoptiformes;Damaeidae	Damaeidae	8/5/2015	Georgian Bay Islands National Park|Fairy Lake	44.89	-79.85
SWGBI226-16	BIOUG27742-E12	BOLD:ACZ8177	MG409559	Animalia;Arthropoda;Arachnida;Sarcoptiformes;Tectocepheidae;Tectocepheus	Tectocepheus	8/5/2015	Georgian Bay Islands National Park|Fairy Lake	44.89	-79.85
SWGBI228-16	BIOUG27742-F02	BOLD:ACQ5111	MG412763	Animalia;Arthropoda;Arachnida;Sarcoptiformes;Trhypochthoniidae;Trhypochthonius	Trhypochthonius cladonicola	8/5/2015	Georgian Bay Islands National Park|Fairy Lake	44.89	-79.85
SWGBI229-16	BIOUG27742-F03	BOLD:ACZ9219	MG415329	Animalia;Arthropoda;Arachnida;Mesostigmata;Laelapidae	Laelapidae	8/5/2015	Georgian Bay Islands National Park|Fairy Lake	44.89	-79.85
SWGBI231-16	BIOUG27742-F05	BOLD:AAL5700	MG411631	Animalia;Arthropoda;Arachnida;Sarcoptiformes;Chamobatidae;Chamobates	Chamobates cuspidatus	8/5/2015	Georgian Bay Islands National Park|Fairy Lake	44.89	-79.85
SWGBI232-16	BIOUG27742-F06	BOLD:ACZ8790	MG408354	Animalia;Arthropoda;Arachnida;Sarcoptiformes;Carabodidae	Carabodidae	8/5/2015	Georgian Bay Islands National Park|Fairy Lake	44.89	-79.85
SWGBI233-16	BIOUG27742-F07	BOLD:ACZ8790	MG416545	Animalia;Arthropoda;Arachnida;Sarcoptiformes;Carabodidae	Carabodidae	8/5/2015	Georgian Bay Islands National Park|Fairy Lake	44.89	-79.85
SWGBI234-16	BIOUG27742-F08	BOLD:ACZ9529	MG409397	Animalia;Arthropoda;Arachnida;Sarcoptiformes;Suctobelbidae	Suctobelbidae	8/5/2015	Georgian Bay Islands National Park|Fairy Lake	44.89	-79.85
SWGBI236-16	BIOUG27742-F10	BOLD:ACN8359	MG408703	Animalia;Arthropoda;Arachnida;Sarcoptiformes;Scheloribatidae	Scheloribatidae	8/5/2015	Georgian Bay Islands National Park|Fairy Lake	44.89	-79.85
SWGBI237-16	BIOUG27742-F11	BOLD:ACZ8670	MG412731	Animalia;Arthropoda;Arachnida;Sarcoptiformes;Oppiidae;Oppiella	Oppiella	8/5/2015	Georgian Bay Islands National Park|Fairy Lake	44.89	-79.85
SWGBI243-16	BIOUG27742-G05	BOLD:ACZ7516	MG410086	Animalia;Arthropoda;Arachnida;Mesostigmata;Veigaiidae	Veigaiidae	8/5/2015	Georgian Bay Islands National Park|Fairy Lake	44.89	-79.85
SWGBI245-16	BIOUG27742-G07	BOLD:ACO2816	MG412395	Animalia;Arthropoda;Arachnida;Sarcoptiformes;Chamobatidae;Chamobates	Chamobates	8/5/2015	Georgian Bay Islands National Park|Fairy Lake	44.89	-79.85
SWGBI246-16	BIOUG27742-G08	BOLD:ADA0626	MG315355	Animalia;Arthropoda;Arachnida;Trombidiformes;Eupodidae	Eupodidae	8/5/2015	Georgian Bay Islands National Park|Fairy Lake	44.89	-79.85
SWGBI247-16	BIOUG27742-G09	BOLD:ACX6549	MG311183	Animalia;Arthropoda;Arachnida;Trombidiformes;Cunaxidae	Cunaxidae	8/5/2015	Georgian Bay Islands National Park|Fairy Lake	44.89	-79.85
SWGBI248-16	BIOUG27742-G10	BOLD:ACZ7516	MG408156	Animalia;Arthropoda;Arachnida;Mesostigmata;Veigaiidae	Veigaiidae	8/5/2015	Georgian Bay Islands National Park|Fairy Lake	44.89	-79.85
SWGBI249-16	BIOUG27742-G11	BOLD:ACX6549	MG314102	Animalia;Arthropoda;Arachnida;Trombidiformes;Cunaxidae	Cunaxidae	8/5/2015	Georgian Bay Islands National Park|Fairy Lake	44.89	-79.85
SWGBI250-16	BIOUG27742-G12	BOLD:AAU8165	MG414821	Animalia;Arthropoda;Arachnida;Mesostigmata;Digamasellidae	Digamasellidae	8/5/2015	Georgian Bay Islands National Park|Fairy Lake	44.89	-79.85
SWGBI251-16	BIOUG27742-H01	BOLD:AAU8165	MG409970	Animalia;Arthropoda;Arachnida;Mesostigmata;Digamasellidae	Digamasellidae	8/5/2015	Georgian Bay Islands National Park|Fairy Lake	44.89	-79.85
SWGBI252-16	BIOUG27742-H02	BOLD:AAU8165	MG415821	Animalia;Arthropoda;Arachnida;Mesostigmata;Digamasellidae	Digamasellidae	8/5/2015	Georgian Bay Islands National Park|Fairy Lake	44.89	-79.85
SWGBI254-16	BIOUG27742-H04	BOLD:ACX6549	MG318227	Animalia;Arthropoda;Arachnida;Trombidiformes;Cunaxidae	Cunaxidae	8/5/2015	Georgian Bay Islands National Park|Fairy Lake	44.89	-79.85
SWGBI255-16	BIOUG27742-H05	BOLD:ACZ7516	MG416859	Animalia;Arthropoda;Arachnida;Mesostigmata;Veigaiidae	Veigaiidae	8/5/2015	Georgian Bay Islands National Park|Fairy Lake	44.89	-79.85
SWGBI256-16	BIOUG27742-H06	BOLD:AAF9195	MG414531	Animalia;Arthropoda;Arachnida;Sarcoptiformes;Scheloribatidae;Scheloribates	Scheloribates	8/5/2015	Georgian Bay Islands National Park|Chimney Bay	44.89	-79.85
SWGBI258-16	BIOUG27742-H08	BOLD:AAF9195	MG409043	Animalia;Arthropoda;Arachnida;Sarcoptiformes;Scheloribatidae;Scheloribates	Scheloribates	8/5/2015	Georgian Bay Islands National Park|Chimney Bay	44.89	-79.85
SWGBI259-16	BIOUG27742-H09	BOLD:AAF9093	MG416879	Animalia;Arthropoda;Arachnida;Mesostigmata;Parasitidae	Parasitidae	8/5/2015	Georgian Bay Islands National Park|Chimney Bay	44.89	-79.85
SWGBI260-16	BIOUG27742-H10	BOLD:ACV5970	MG412752	Animalia;Arthropoda;Arachnida;Mesostigmata;Ascidae	Ascidae	8/5/2015	Georgian Bay Islands National Park|Chimney Bay	44.89	-79.85
SWGBI271-16	BIOUG27743-A10	BOLD:ACC2187	MG037604	Animalia;Arthropoda;Collembola;Entomobryomorpha;Entomobryidae;Entomobryinae;Entomobrya	Entomobrya atrocincta	8/5/2015	Georgian Bay Islands National Park|Fairy Lake	44.89	-79.85
SWGBI272-16	BIOUG27743-A11	BOLD:ACC2187	MG032208	Animalia;Arthropoda;Collembola;Entomobryomorpha;Entomobryidae;Entomobryinae;Entomobrya	Entomobrya atrocincta	8/5/2015	Georgian Bay Islands National Park|Fairy Lake	44.89	-79.85
SWGBI273-16	BIOUG27743-A12	BOLD:ADA0773	MG313476	Animalia;Arthropoda;Collembola;Poduromorpha;Onychiuridae	Onychiuridae	8/5/2015	Georgian Bay Islands National Park|Fairy Lake	44.89	-79.85
SWGBI274-16	BIOUG27743-B01	BOLD:ACC2187	MG036316	Animalia;Arthropoda;Collembola;Entomobryomorpha;Entomobryidae;Entomobryinae;Entomobrya	Entomobrya atrocincta	8/5/2015	Georgian Bay Islands National Park|Fairy Lake	44.89	-79.85
SWGBI275-16	BIOUG27743-B02	BOLD:ACC2187	MG039428	Animalia;Arthropoda;Collembola;Entomobryomorpha;Entomobryidae;Entomobryinae;Entomobrya	Entomobrya atrocincta	8/5/2015	Georgian Bay Islands National Park|Fairy Lake	44.89	-79.85
SWGBI281-16	BIOUG27743-B08	BOLD:AAC6102	MG360262	Animalia;Arthropoda;Insecta;Lepidoptera;Blastobasidae;Blastobasinae;Pigritia	Pigritia	8/5/2015	Georgian Bay Islands National Park|Fairy Lake	44.89	-79.85
SWGBI282-16	BIOUG27743-B09	BOLD:AAC6102	MG357226	Animalia;Arthropoda;Insecta;Lepidoptera;Blastobasidae;Blastobasinae;Pigritia	Pigritia	8/5/2015	Georgian Bay Islands National Park|Fairy Lake	44.89	-79.85
SWGBI284-16	BIOUG27743-B11	BOLD:AAC6102	MG358353	Animalia;Arthropoda;Insecta;Lepidoptera;Blastobasidae;Blastobasinae;Pigritia	Pigritia	8/5/2015	Georgian Bay Islands National Park|Fairy Lake	44.89	-79.85
SWGBI285-16	BIOUG27743-B12	BOLD:AAC6102	MG365557	Animalia;Arthropoda;Insecta;Lepidoptera;Blastobasidae;Blastobasinae;Pigritia	Pigritia	8/5/2015	Georgian Bay Islands National Park|Fairy Lake	44.89	-79.85
SWGBI286-16	BIOUG27743-C01	BOLD:ACI2943	MG034767	Animalia;Arthropoda;Collembola;Entomobryomorpha;Entomobryidae;Lepidocyrtinae;Lepidocyrtus	Lepidocyrtus	8/5/2015	Georgian Bay Islands National Park|Chimney Bay	44.89	-79.85
SWGBI287-16	BIOUG27743-C02	BOLD:AAB8454	MG031605	Animalia;Arthropoda;Collembola;Entomobryomorpha;Isotomidae;Folsomia	Folsomia nivalis	8/5/2015	Georgian Bay Islands National Park|Chimney Bay	44.89	-79.85
SWGBI288-16	BIOUG27743-C03	BOLD:AAA7163	MG037524	Animalia;Arthropoda;Collembola;Entomobryomorpha;Isotomidae;Desoria	Desoria	8/5/2015	Georgian Bay Islands National Park|Chimney Bay	44.89	-79.85
SWGBI289-16	BIOUG27743-C04	BOLD:AAA7157	MG037958	Animalia;Arthropoda;Collembola;Entomobryomorpha;Isotomidae	Isotomidae	8/5/2015	Georgian Bay Islands National Park|Chimney Bay	44.89	-79.85
SWGBI290-16	BIOUG27743-C05	BOLD:ACI2943	MG033151	Animalia;Arthropoda;Collembola;Entomobryomorpha;Entomobryidae;Lepidocyrtinae;Lepidocyrtus	Lepidocyrtus	8/5/2015	Georgian Bay Islands National Park|Chimney Bay	44.89	-79.85
SWGBI291-16	BIOUG27743-C06	BOLD:AAA7157	MG036337	Animalia;Arthropoda;Collembola;Entomobryomorpha;Isotomidae	Isotomidae	8/5/2015	Georgian Bay Islands National Park|Chimney Bay	44.89	-79.85
SWGBI292-16	BIOUG27743-C07	BOLD:AAE2976	MG040962	Animalia;Arthropoda;Collembola;Entomobryomorpha;Entomobryidae	Entomobryidae	8/5/2015	Georgian Bay Islands National Park|Chimney Bay	44.89	-79.85
SWGBI293-16	BIOUG27743-C08	BOLD:AAE2976	MG040073	Animalia;Arthropoda;Collembola;Entomobryomorpha;Entomobryidae	Entomobryidae	8/5/2015	Georgian Bay Islands National Park|Chimney Bay	44.89	-79.85
SWGBI294-16	BIOUG27743-C09	BOLD:AAA6611	MG032891	Animalia;Arthropoda;Collembola;Entomobryomorpha;Entomobryidae;Orchesellinae;Orchesella	Orchesella	8/5/2015	Georgian Bay Islands National Park|Chimney Bay	44.89	-79.85
SWGBI296-16	BIOUG27743-C11	BOLD:AAE2976	MG039938	Animalia;Arthropoda;Collembola;Entomobryomorpha;Entomobryidae	Entomobryidae	8/5/2015	Georgian Bay Islands National Park|Chimney Bay	44.89	-79.85
SWGBI297-16	BIOUG27743-C12	BOLD:AAB8452	MG034325	Animalia;Arthropoda;Collembola;Entomobryomorpha;Entomobryidae;Lepidocyrtinae;Lepidocyrtus	Lepidocyrtus paradoxus	8/5/2015	Georgian Bay Islands National Park|Chimney Bay	44.89	-79.85
SWGBI298-16	BIOUG27743-D01	BOLD:AAA6611	MG033959	Animalia;Arthropoda;Collembola;Entomobryomorpha;Entomobryidae;Orchesellinae;Orchesella	Orchesella	8/5/2015	Georgian Bay Islands National Park|Chimney Bay	44.89	-79.85
SWGBI299-16	BIOUG27743-D02	BOLD:AAX6767	MG036714	Animalia;Arthropoda;Collembola;Entomobryomorpha;Entomobryidae	Entomobryidae	8/5/2015	Georgian Bay Islands National Park|Chimney Bay	44.89	-79.85
SWGBI300-16	BIOUG27743-D03	BOLD:AAB1096	MG359376	Animalia;Arthropoda;Insecta;Lepidoptera;Blastobasidae;Blastobasinae;Blastobasis	Blastobasis glandulella	8/5/2015	Georgian Bay Islands National Park|Chimney Bay	44.89	-79.85
SWGBI302-16	BIOUG27743-D05	BOLD:ACI2943	MG035964	Animalia;Arthropoda;Collembola;Entomobryomorpha;Entomobryidae;Lepidocyrtinae;Lepidocyrtus	Lepidocyrtus	8/5/2015	Georgian Bay Islands National Park|Chimney Bay	44.89	-79.85
SWGBI303-16	BIOUG27743-D06	BOLD:ACT8213	MG049338	Animalia;Arthropoda;Arachnida;Araneae;Linyphiidae;Agyneta	Agyneta angulata	8/5/2015	Georgian Bay Islands National Park|Chimney Bay	44.89	-79.85
SWGBI304-16	BIOUG27743-D07	BOLD:ACZ7632	MG364364	Animalia;Arthropoda;Insecta;Thysanoptera;Thripidae;Thripinae;Aptinothrips	Aptinothrips rufus	8/5/2015	Georgian Bay Islands National Park|Chimney Bay	44.89	-79.85
SWGBI305-16	BIOUG27743-D08	BOLD:ACZ3198	MG334527	Animalia;Arthropoda;Insecta;Thysanoptera;Thripidae;Thripinae;Aptinothrips	Aptinothrips stylifer	8/5/2015	Georgian Bay Islands National Park|Chimney Bay	44.89	-79.85
SWGBI306-16	BIOUG27743-D09	BOLD:AAN4906	MG315348	Animalia;Arthropoda;Collembola;Symphypleona;Bourletiellidae	Bourletiellidae	8/5/2015	Georgian Bay Islands National Park|Chimney Bay	44.89	-79.85
SWGBI308-16	BIOUG27743-D11	BOLD:AAA1865	MG338109	Animalia;Arthropoda;Insecta;Hymenoptera;Formicidae;Myrmicinae;Myrmica	Myrmica	8/5/2015	Georgian Bay Islands National Park|Chimney Bay	44.89	-79.85
SWGBI309-16	BIOUG27743-D12	BOLD:ADA0712	MG062207	Animalia;Arthropoda;Insecta;Coleoptera;Staphylinidae	Staphylinidae	8/5/2015	Georgian Bay Islands National Park|Chimney Bay	44.89	-79.85
SWGBI310-16	BIOUG27743-E01	BOLD:AAJ7435	MG055846	Animalia;Arthropoda;Insecta;Coleoptera;Melyridae;Malachiinae;Collops	Collops tricolor	8/5/2015	Georgian Bay Islands National Park|Chimney Bay	44.89	-79.85
SWGBI311-16	BIOUG27743-E02	BOLD:AAJ7435	MG061118	Animalia;Arthropoda;Insecta;Coleoptera;Melyridae;Malachiinae;Collops	Collops tricolor	8/5/2015	Georgian Bay Islands National Park|Chimney Bay	44.89	-79.85
SWGBI312-16	BIOUG27743-E03	BOLD:ABA5369	MG033024	Animalia;Arthropoda;Collembola;Entomobryomorpha;Isotomidae	Isotomidae	8/5/2015	Georgian Bay Islands National Park|Chimney Bay	44.89	-79.85
SWGBI314-16	BIOUG27743-E05	BOLD:ABA5369	MG033780	Animalia;Arthropoda;Collembola;Entomobryomorpha;Isotomidae	Isotomidae	8/5/2015	Georgian Bay Islands National Park|Chimney Bay	44.89	-79.85
SWGBI315-16	BIOUG27743-E06	BOLD:ABA5369	MG040291	Animalia;Arthropoda;Collembola;Entomobryomorpha;Isotomidae	Isotomidae	8/5/2015	Georgian Bay Islands National Park|Chimney Bay	44.89	-79.85
SWGBI316-16	BIOUG27743-E07	BOLD:ACW3132	MG310988	Animalia;Arthropoda;Collembola;Poduromorpha;Hypogastruridae	Hypogastruridae	8/5/2015	Georgian Bay Islands National Park|Chimney Bay	44.89	-79.85
SWGBI317-16	BIOUG27743-E08	BOLD:ADA0712	MG058585	Animalia;Arthropoda;Insecta;Coleoptera;Staphylinidae	Staphylinidae	8/5/2015	Georgian Bay Islands National Park|Chimney Bay	44.89	-79.85
SWGBI318-16	BIOUG27743-E09	BOLD:AAA1468	MG337986	Animalia;Arthropoda;Insecta;Hymenoptera;Formicidae;Formicinae;Formica	Formica	8/5/2015	Georgian Bay Islands National Park|Chimney Bay	44.89	-79.85
SWGBI319-16	BIOUG27743-E10	BOLD:AAA1468	MG340196	Animalia;Arthropoda;Insecta;Hymenoptera;Formicidae;Formicinae;Formica	Formica	8/5/2015	Georgian Bay Islands National Park|Chimney Bay	44.89	-79.85
SWGBI320-16	BIOUG27743-E11	BOLD:AAG0685	MG341781	Animalia;Arthropoda;Insecta;Hymenoptera;Formicidae;Myrmicinae;Temnothorax	Temnothorax ambiguus	8/5/2015	Georgian Bay Islands National Park|Chimney Bay	44.89	-79.85
SWGBI321-16	BIOUG27743-E12	BOLD:AAA1468	MG338720	Animalia;Arthropoda;Insecta;Hymenoptera;Formicidae;Formicinae;Formica	Formica	8/5/2015	Georgian Bay Islands National Park|Chimney Bay	44.89	-79.85
SWGBI322-16	BIOUG27743-F01	BOLD:AAA1468	MG339674	Animalia;Arthropoda;Insecta;Hymenoptera;Formicidae;Formicinae;Formica	Formica	8/5/2015	Georgian Bay Islands National Park|Chimney Bay	44.89	-79.85
SWGBI323-16	BIOUG27743-F02		MG062580	Animalia;Arthropoda;Insecta;Coleoptera;Nitidulidae;Nitidulinae;Stelidota	Stelidota octomaculata	8/5/2015	Georgian Bay Islands National Park|Chimney Bay	44.89	-79.85
SWGBI324-16	BIOUG27743-F03	BOLD:AAX6767	MG036488	Animalia;Arthropoda;Collembola;Entomobryomorpha;Entomobryidae	Entomobryidae	8/5/2015	Georgian Bay Islands National Park|Chimney Bay	44.89	-79.85
SWGBI326-16	BIOUG27743-F05	BOLD:AAA8924	MG035622	Animalia;Arthropoda;Collembola;Entomobryomorpha;Entomobryidae;Entomobryinae;Entomobrya	Entomobrya nivalis	8/5/2015	Georgian Bay Islands National Park|Chimney Bay	44.89	-79.85
SWGBI327-16	BIOUG27743-F06	BOLD:AAX6767	MG034266	Animalia;Arthropoda;Collembola;Entomobryomorpha;Entomobryidae	Entomobryidae	8/5/2015	Georgian Bay Islands National Park|Chimney Bay	44.89	-79.85
SWGBI330-16	BIOUG27743-F09	BOLD:AAA6611	MG040965	Animalia;Arthropoda;Collembola;Entomobryomorpha;Entomobryidae;Orchesellinae;Orchesella	Orchesella	8/5/2015	Georgian Bay Islands National Park|Chimney Bay	44.89	-79.85
SWGBI331-16	BIOUG27743-F10	BOLD:AAX6767	MG041162	Animalia;Arthropoda;Collembola;Entomobryomorpha;Entomobryidae	Entomobryidae	8/5/2015	Georgian Bay Islands National Park|Chimney Bay	44.89	-79.85
SWGBI332-16	BIOUG27743-F11	BOLD:ACI2943	MG033798	Animalia;Arthropoda;Collembola;Entomobryomorpha;Entomobryidae;Lepidocyrtinae;Lepidocyrtus	Lepidocyrtus	8/5/2015	Georgian Bay Islands National Park|Chimney Bay	44.89	-79.85
SWGBI333-16	BIOUG27743-F12	BOLD:ACD2435	MG034820	Animalia;Arthropoda;Collembola;Entomobryomorpha;Entomobryidae	Entomobryidae	8/5/2015	Georgian Bay Islands National Park|Chimney Bay	44.89	-79.85
SWGBI334-16	BIOUG27743-G01	BOLD:AAA6611	MG040070	Animalia;Arthropoda;Collembola;Entomobryomorpha;Entomobryidae;Orchesellinae;Orchesella	Orchesella	8/5/2015	Georgian Bay Islands National Park|Chimney Bay	44.89	-79.85
SWGBI337-16	BIOUG27743-G04	BOLD:ACD2435	MG032870	Animalia;Arthropoda;Collembola;Entomobryomorpha;Entomobryidae	Entomobryidae	8/5/2015	Georgian Bay Islands National Park|Chimney Bay	44.89	-79.85
SWGBI338-16	BIOUG27743-G05	BOLD:AAX6767	MG040478	Animalia;Arthropoda;Collembola;Entomobryomorpha;Entomobryidae	Entomobryidae	8/5/2015	Georgian Bay Islands National Park|Chimney Bay	44.89	-79.85
SWGBI339-16	BIOUG27743-G06	BOLD:AAX6767	MG033920	Animalia;Arthropoda;Collembola;Entomobryomorpha;Entomobryidae	Entomobryidae	8/5/2015	Georgian Bay Islands National Park|Chimney Bay	44.89	-79.85
SWGBI340-16	BIOUG27743-G07	BOLD:AAA4157	MG035242	Animalia;Arthropoda;Collembola;Entomobryomorpha;Isotomidae;Parisotoma	Parisotoma notabilis	8/5/2015	Georgian Bay Islands National Park|Chimney Bay	44.89	-79.85
SWGBI341-16	BIOUG27743-G08	BOLD:AAA4157	MG035022	Animalia;Arthropoda;Collembola;Entomobryomorpha;Isotomidae;Parisotoma	Parisotoma notabilis	8/5/2015	Georgian Bay Islands National Park|Chimney Bay	44.89	-79.85
SWGBI342-16	BIOUG27743-G09	BOLD:ACI2943	MG037826	Animalia;Arthropoda;Collembola;Entomobryomorpha;Entomobryidae;Lepidocyrtinae;Lepidocyrtus	Lepidocyrtus	8/5/2015	Georgian Bay Islands National Park|Chimney Bay	44.89	-79.85
SWGBI343-16	BIOUG27743-G10	BOLD:AAA4157	MG039702	Animalia;Arthropoda;Collembola;Entomobryomorpha;Isotomidae;Parisotoma	Parisotoma notabilis	8/5/2015	Georgian Bay Islands National Park|Chimney Bay	44.89	-79.85
SWGBI346-16	BIOUG27743-H01	BOLD:ACI2943	MG034808	Animalia;Arthropoda;Collembola;Entomobryomorpha;Entomobryidae;Lepidocyrtinae;Lepidocyrtus	Lepidocyrtus	8/5/2015	Georgian Bay Islands National Park|Chimney Bay	44.89	-79.85
SWGBI347-16	BIOUG27743-H02	BOLD:AAX6767	MG037033	Animalia;Arthropoda;Collembola;Entomobryomorpha;Entomobryidae	Entomobryidae	8/5/2015	Georgian Bay Islands National Park|Chimney Bay	44.89	-79.85
SWGBI348-16	BIOUG27743-H03	BOLD:ACD2435	MG036772	Animalia;Arthropoda;Collembola;Entomobryomorpha;Entomobryidae	Entomobryidae	8/5/2015	Georgian Bay Islands National Park|Chimney Bay	44.89	-79.85
SWGBI349-16	BIOUG27743-H04	BOLD:AAA4157	MG038089	Animalia;Arthropoda;Collembola;Entomobryomorpha;Isotomidae;Parisotoma	Parisotoma notabilis	8/5/2015	Georgian Bay Islands National Park|Chimney Bay	44.89	-79.85
SWGBI351-16	BIOUG27743-H06	BOLD:AAX6767	MG033698	Animalia;Arthropoda;Collembola;Entomobryomorpha;Entomobryidae	Entomobryidae	8/5/2015	Georgian Bay Islands National Park|Chimney Bay	44.89	-79.85
SWGBI352-16	BIOUG27743-H07	BOLD:AAE2976	MG041129	Animalia;Arthropoda;Collembola;Entomobryomorpha;Entomobryidae	Entomobryidae	8/5/2015	Georgian Bay Islands National Park|Chimney Bay	44.89	-79.85
SWGBI353-16	BIOUG27743-H08	BOLD:ACI2943	MG034506	Animalia;Arthropoda;Collembola;Entomobryomorpha;Entomobryidae;Lepidocyrtinae;Lepidocyrtus	Lepidocyrtus	8/5/2015	Georgian Bay Islands National Park|Chimney Bay	44.89	-79.85
SWGBI354-16	BIOUG27743-H09	BOLD:AAX6767	MG036655	Animalia;Arthropoda;Collembola;Entomobryomorpha;Entomobryidae	Entomobryidae	8/5/2015	Georgian Bay Islands National Park|Chimney Bay	44.89	-79.85
SWGBI355-16	BIOUG27743-H10	BOLD:AAB3495	MG314601	Animalia;Arthropoda;Collembola;Symphypleona;Katiannidae;Sminthurinus	Sminthurinus elegans	8/5/2015	Georgian Bay Islands National Park|Chimney Bay	44.89	-79.85
SWGBI358-16	BIOUG27744-A02	BOLD:ACZ9920	MG414899	Animalia;Arthropoda;Arachnida;Sarcoptiformes;Achipteriidae	Achipteriidae	8/5/2015	Georgian Bay Islands National Park|Chimney Bay	44.89	-79.85
SWGBI359-16	BIOUG27744-A03	BOLD:AAF9195	MG413657	Animalia;Arthropoda;Arachnida;Sarcoptiformes;Scheloribatidae;Scheloribates	Scheloribates	8/5/2015	Georgian Bay Islands National Park|Chimney Bay	44.89	-79.85
SWGBI362-16	BIOUG27744-A06	BOLD:AAF9195	MG413308	Animalia;Arthropoda;Arachnida;Sarcoptiformes;Scheloribatidae;Scheloribates	Scheloribates	8/5/2015	Georgian Bay Islands National Park|Chimney Bay	44.89	-79.85
SWGBI363-16	BIOUG27744-A07	BOLD:AAF9195	MG407967	Animalia;Arthropoda;Arachnida;Sarcoptiformes;Scheloribatidae;Scheloribates	Scheloribates	8/5/2015	Georgian Bay Islands National Park|Chimney Bay	44.89	-79.85
SWGBI366-16	BIOUG27744-A10	BOLD:ACZ7891	MG409748	Animalia;Arthropoda;Arachnida;Sarcoptiformes;Achipteriidae	Achipteriidae	8/5/2015	Georgian Bay Islands National Park|Chimney Bay	44.89	-79.85
SWGBI367-16	BIOUG27744-A11	BOLD:ACI9912	MG314322	Animalia;Arthropoda;Arachnida;Trombidiformes;Eupodidae	Eupodidae	8/5/2015	Georgian Bay Islands National Park|Chimney Bay	44.89	-79.85
SWGBI369-16	BIOUG27744-B01	BOLD:AAF9195	MG408606	Animalia;Arthropoda;Arachnida;Sarcoptiformes;Scheloribatidae;Scheloribates	Scheloribates	8/5/2015	Georgian Bay Islands National Park|Chimney Bay	44.89	-79.85
SWGBI370-16	BIOUG27744-B02	BOLD:AAF9195	MG411254	Animalia;Arthropoda;Arachnida;Sarcoptiformes;Scheloribatidae;Scheloribates	Scheloribates	8/5/2015	Georgian Bay Islands National Park|Chimney Bay	44.89	-79.85
SWGBI372-16	BIOUG27744-B04	BOLD:ACI9912	MG311681	Animalia;Arthropoda;Arachnida;Trombidiformes;Eupodidae	Eupodidae	8/5/2015	Georgian Bay Islands National Park|Chimney Bay	44.89	-79.85
SWGBI373-16	BIOUG27744-B05	BOLD:ACZ9920	MG414036	Animalia;Arthropoda;Arachnida;Sarcoptiformes;Achipteriidae	Achipteriidae	8/5/2015	Georgian Bay Islands National Park|Chimney Bay	44.89	-79.85
SWGBI375-16	BIOUG27744-B07	BOLD:ACZ8077	MG315665	Animalia;Arthropoda;Arachnida;Trombidiformes;Tydeidae	Tydeidae	8/5/2015	Georgian Bay Islands National Park|Chimney Bay	44.89	-79.85
SWGBI377-16	BIOUG27744-B09	BOLD:ACV5970	MG414106	Animalia;Arthropoda;Arachnida;Mesostigmata;Ascidae	Ascidae	8/5/2015	Georgian Bay Islands National Park|Chimney Bay	44.89	-79.85
SWGBI378-16	BIOUG27744-B10	BOLD:AAF9195	MG412234	Animalia;Arthropoda;Arachnida;Sarcoptiformes;Scheloribatidae;Scheloribates	Scheloribates	8/5/2015	Georgian Bay Islands National Park|Chimney Bay	44.89	-79.85
SWGBI380-16	BIOUG27744-B12	BOLD:ACZ8401	MG312853	Animalia;Arthropoda;Arachnida;Trombidiformes;Eupodidae	Eupodidae	8/5/2015	Georgian Bay Islands National Park|Chimney Bay	44.89	-79.85
SWGBI381-16	BIOUG27744-C01	BOLD:ACZ7891	MG410996	Animalia;Arthropoda;Arachnida;Sarcoptiformes;Achipteriidae	Achipteriidae	8/5/2015	Georgian Bay Islands National Park|Chimney Bay	44.89	-79.85
SWGBI382-16	BIOUG27744-C02	BOLD:ACV5970	MG414910	Animalia;Arthropoda;Arachnida;Mesostigmata;Ascidae	Ascidae	8/5/2015	Georgian Bay Islands National Park|Chimney Bay	44.89	-79.85
SWGBI385-16	BIOUG27744-C05	BOLD:ACX8724	MG414416	Animalia;Arthropoda;Arachnida;Sarcoptiformes;Haplozetidae	Haplozetidae	8/5/2015	Georgian Bay Islands National Park|Chimney Bay	44.89	-79.85
SWGBI386-16	BIOUG27744-C06	BOLD:AAF9195	MG408514	Animalia;Arthropoda;Arachnida;Sarcoptiformes;Scheloribatidae;Scheloribates	Scheloribates	8/5/2015	Georgian Bay Islands National Park|Chimney Bay	44.89	-79.85
SWGBI387-16	BIOUG27744-C07	BOLD:AAF9195	MG410164	Animalia;Arthropoda;Arachnida;Sarcoptiformes;Scheloribatidae;Scheloribates	Scheloribates	8/5/2015	Georgian Bay Islands National Park|Chimney Bay	44.89	-79.85
SWGBI389-16	BIOUG27744-C09	BOLD:AAF9093	MG414419	Animalia;Arthropoda;Arachnida;Mesostigmata;Parasitidae	Parasitidae	8/5/2015	Georgian Bay Islands National Park|Chimney Bay	44.89	-79.85
SWGBI390-16	BIOUG27744-C10	BOLD:ACI9996	MG312868	Animalia;Arthropoda;Arachnida;Trombidiformes;Eupodidae	Eupodidae	8/5/2015	Georgian Bay Islands National Park|Chimney Bay	44.89	-79.85
SWGBI394-16	BIOUG27744-D02	BOLD:ACV5970	MG413215	Animalia;Arthropoda;Arachnida;Mesostigmata;Ascidae	Ascidae	8/5/2015	Georgian Bay Islands National Park|Chimney Bay	44.89	-79.85
SWGBI397-16	BIOUG27744-D05	BOLD:ADE3666	MG414447	Animalia;Arthropoda;Arachnida;Mesostigmata;Phytoseiidae	Phytoseiidae	8/5/2015	Georgian Bay Islands National Park|Chimney Bay	44.89	-79.85
SWGBI398-16	BIOUG27744-D06	BOLD:ACP8133	MG411259	Animalia;Arthropoda;Arachnida;Sarcoptiformes;Cymbaeremaeidae;Scapheremaeus	Scapheremaeus	8/5/2015	Georgian Bay Islands National Park|Chimney Bay	44.89	-79.85
SWGBI399-16	BIOUG27744-D07	BOLD:ACP8133	MG411650	Animalia;Arthropoda;Arachnida;Sarcoptiformes;Cymbaeremaeidae;Scapheremaeus	Scapheremaeus	8/5/2015	Georgian Bay Islands National Park|Chimney Bay	44.89	-79.85
SWGBI402-16	BIOUG27744-D10	BOLD:ACZ7924	MG416564	Animalia;Arthropoda;Arachnida;Sarcoptiformes;Nanorchestidae	Nanorchestidae	8/5/2015	Georgian Bay Islands National Park|Chimney Bay	44.89	-79.85
SWGBI404-16	BIOUG27744-D12	BOLD:ACZ7924	MG411844	Animalia;Arthropoda;Arachnida;Sarcoptiformes;Nanorchestidae	Nanorchestidae	8/5/2015	Georgian Bay Islands National Park|Chimney Bay	44.89	-79.85
SWGBI405-16	BIOUG27744-E01	BOLD:ACW8972	MG416160	Animalia;Arthropoda;Arachnida;Sarcoptiformes;Scheloribatidae	Scheloribatidae	8/5/2015	Georgian Bay Islands National Park|Chimney Bay	44.89	-79.85
SWGBI406-16	BIOUG27744-E02	BOLD:AAF9093	MG413972	Animalia;Arthropoda;Arachnida;Mesostigmata;Parasitidae	Parasitidae	8/5/2015	Georgian Bay Islands National Park|Chimney Bay	44.89	-79.85
SWGBI407-16	BIOUG27744-E03	BOLD:AAM4805	MG409989	Animalia;Arthropoda;Arachnida;Sarcoptiformes;Oribatulidae;Oribatula	Oribatula tibialis	8/5/2015	Georgian Bay Islands National Park|Chimney Bay	44.89	-79.85
SWGBI408-16	BIOUG27744-E04	BOLD:ADA0448	MG314627	Animalia;Arthropoda;Arachnida;Trombidiformes;Cunaxidae	Cunaxidae	8/5/2015	Georgian Bay Islands National Park|Chimney Bay	44.89	-79.85
SWGBI410-16	BIOUG27744-E06	BOLD:ACW8972	MG414919	Animalia;Arthropoda;Arachnida;Sarcoptiformes;Scheloribatidae	Scheloribatidae	8/5/2015	Georgian Bay Islands National Park|Chimney Bay	44.89	-79.85
SWGBI411-16	BIOUG27744-E07	BOLD:AAM4805	MG414820	Animalia;Arthropoda;Arachnida;Sarcoptiformes;Oribatulidae;Oribatula	Oribatula tibialis	8/5/2015	Georgian Bay Islands National Park|Chimney Bay	44.89	-79.85
SWGBI412-16	BIOUG27744-E08	BOLD:ACE3278	MG415791	Animalia;Arthropoda;Arachnida;Mesostigmata;Parasitidae	Parasitidae	8/5/2015	Georgian Bay Islands National Park|Chimney Bay	44.89	-79.85
SWGBI413-16	BIOUG27744-E09	BOLD:AAF0868	MG416757	Animalia;Arthropoda;Arachnida;Sarcoptiformes;Oppiidae;Oppiinae;Oppia	Oppia nitens	8/5/2015	Georgian Bay Islands National Park|Chimney Bay	44.89	-79.85
SWGBI414-16	BIOUG27744-E10	BOLD:AAF9131	MG410309	Animalia;Arthropoda;Arachnida;Mesostigmata;Parasitidae;Lysigamasus	Lysigamasus	8/5/2015	Georgian Bay Islands National Park|Chimney Bay	44.89	-79.85
SWGBI415-16	BIOUG27744-E11	BOLD:ACZ9216	MG414343	Animalia;Arthropoda;Arachnida;Sarcoptiformes;Galumnidae	Galumnidae	8/5/2015	Georgian Bay Islands National Park|Chimney Bay	44.89	-79.85
SWGBI416-16	BIOUG27744-E12	BOLD:AAF9096	MG414567	Animalia;Arthropoda;Arachnida;Mesostigmata;Parasitidae	Parasitidae	8/5/2015	Georgian Bay Islands National Park|Chimney Bay	44.89	-79.85
SWGBI417-16	BIOUG27744-F01	BOLD:ACZ9216	MG409574	Animalia;Arthropoda;Arachnida;Sarcoptiformes;Galumnidae	Galumnidae	8/5/2015	Georgian Bay Islands National Park|Chimney Bay	44.89	-79.85
SWGBI418-16	BIOUG27744-F02	BOLD:AAF9131	MG410630	Animalia;Arthropoda;Arachnida;Mesostigmata;Parasitidae;Lysigamasus	Lysigamasus	8/5/2015	Georgian Bay Islands National Park|Chimney Bay	44.89	-79.85
SWGBI419-16	BIOUG27744-F03	BOLD:ADA0448	MG320374	Animalia;Arthropoda;Arachnida;Trombidiformes;Cunaxidae	Cunaxidae	8/5/2015	Georgian Bay Islands National Park|Chimney Bay	44.89	-79.85
SWGBI420-16	BIOUG27744-F04	BOLD:ACV5970	MG409721	Animalia;Arthropoda;Arachnida;Mesostigmata;Ascidae	Ascidae	8/5/2015	Georgian Bay Islands National Park|Chimney Bay	44.89	-79.85
SWGBI421-16	BIOUG27744-F05	BOLD:AAF0868	MG413348	Animalia;Arthropoda;Arachnida;Sarcoptiformes;Oppiidae;Oppiinae;Oppia	Oppia nitens	8/5/2015	Georgian Bay Islands National Park|Chimney Bay	44.89	-79.85
SWGBI424-16	BIOUG27744-F08	BOLD:AAF0868	MG409555	Animalia;Arthropoda;Arachnida;Sarcoptiformes;Oppiidae;Oppiinae;Oppia	Oppia nitens	8/5/2015	Georgian Bay Islands National Park|Chimney Bay	44.89	-79.85
SWGBI426-16	BIOUG27744-F10	BOLD:ACV5970	MG408294	Animalia;Arthropoda;Arachnida;Mesostigmata;Ascidae	Ascidae	8/5/2015	Georgian Bay Islands National Park|Chimney Bay	44.89	-79.85
SWGBI427-16	BIOUG27744-F11	BOLD:ACV5970	MG416502	Animalia;Arthropoda;Arachnida;Mesostigmata;Ascidae	Ascidae	8/5/2015	Georgian Bay Islands National Park|Chimney Bay	44.89	-79.85
SWGBI430-16	BIOUG27744-G02	BOLD:ACV5970	MG409001	Animalia;Arthropoda;Arachnida;Mesostigmata;Ascidae	Ascidae	8/5/2015	Georgian Bay Islands National Park|Chimney Bay	44.89	-79.85
SWGBI432-16	BIOUG27744-G04	BOLD:ACZ9219	MG409625	Animalia;Arthropoda;Arachnida;Mesostigmata;Laelapidae	Laelapidae	8/5/2015	Georgian Bay Islands National Park|Chimney Bay	44.89	-79.85
SWGBI433-16	BIOUG27744-G05	BOLD:AAF9195	MG416150	Animalia;Arthropoda;Arachnida;Sarcoptiformes;Scheloribatidae;Scheloribates	Scheloribates	8/5/2015	Georgian Bay Islands National Park|Chimney Bay	44.89	-79.85
SWGBI434-16	BIOUG27744-G06	BOLD:ACV5970	MG408461	Animalia;Arthropoda;Arachnida;Mesostigmata;Ascidae	Ascidae	8/5/2015	Georgian Bay Islands National Park|Chimney Bay	44.89	-79.85
SWGBI436-16	BIOUG27744-G08	BOLD:ACV3581	MG314926	Animalia;Arthropoda;Arachnida;Trombidiformes;Eupodidae	Eupodidae	8/5/2015	Georgian Bay Islands National Park|Chimney Bay	44.89	-79.85
SWGBI438-16	BIOUG27744-G10	BOLD:ACV5970	MG411347	Animalia;Arthropoda;Arachnida;Mesostigmata;Ascidae	Ascidae	8/5/2015	Georgian Bay Islands National Park|Chimney Bay	44.89	-79.85
SWGBI441-16	BIOUG27744-H01	BOLD:ACZ8093	MG319290	Animalia;Arthropoda;Arachnida;Trombidiformes;Rhagidiidae	Rhagidiidae	8/5/2015	Georgian Bay Islands National Park|Chimney Bay	44.89	-79.85
SWGBI444-16	BIOUG27744-H04	BOLD:ACV5970	MG416096	Animalia;Arthropoda;Arachnida;Mesostigmata;Ascidae	Ascidae	8/5/2015	Georgian Bay Islands National Park|Chimney Bay	44.89	-79.85
SWGBI446-16	BIOUG27744-H06	BOLD:AAF0868	MG408067	Animalia;Arthropoda;Arachnida;Sarcoptiformes;Oppiidae;Oppiinae;Oppia	Oppia nitens	8/5/2015	Georgian Bay Islands National Park|Chimney Bay	44.89	-79.85
SWGBI449-16	BIOUG27744-H09	BOLD:ADA0609	MG315810	Animalia;Arthropoda;Arachnida;Trombidiformes;Eupodidae	Eupodidae	8/5/2015	Georgian Bay Islands National Park|Chimney Bay	44.89	-79.85
SWGBI450-16	BIOUG27744-H10	BOLD:ACX7131	MG408072	Animalia;Arthropoda;Arachnida;Trombidiformes;Ereynetidae	Ereynetidae	8/5/2015	Georgian Bay Islands National Park|Chimney Bay	44.89	-79.85
SWGBI456-17	BIOUG32056-H02	BOLD:AAA7664	MG422328	Animalia;Annelida;Clitellata;Haplotaxida;Lumbricidae	Lumbricidae	8/5/2015	Georgian Bay Islands National Park|Fairy Lake	44.89	-79.85
SWGBI457-17	BIOUG32056-H03	BOLD:AAA7664	MG421692	Animalia;Annelida;Clitellata;Haplotaxida;Lumbricidae	Lumbricidae	8/5/2015	Georgian Bay Islands National Park|Fairy Lake	44.89	-79.85
SWGBI458-17	BIOUG32102-D05	BOLD:AAA7354	MG421758	Animalia;Annelida;Clitellata;Haplotaxida;Lumbricidae;Lumbricus	Lumbricus	8/5/2015	Georgian Bay Islands National Park|Chimney Bay	44.89	-79.85
SWGBI459-17	BIOUG32102-D06	BOLD:AAA7354	MG423002	Animalia;Annelida;Clitellata;Haplotaxida;Lumbricidae;Lumbricus	Lumbricus	8/5/2015	Georgian Bay Islands National Park|Chimney Bay	44.89	-79.85
SWGBI460-17	BIOUG32102-D07	BOLD:AAC2666	MG422397	Animalia;Annelida;Clitellata;Haplotaxida;Lumbricidae;Octolasion	Octolasion	8/5/2015	Georgian Bay Islands National Park|Chimney Bay	44.89	-79.85
SWGBI461-17	BIOUG32102-D08	BOLD:AAC2666	MG421285	Animalia;Annelida;Clitellata;Haplotaxida;Lumbricidae;Octolasion	Octolasion	8/5/2015	Georgian Bay Islands National Park|Chimney Bay	44.89	-79.85
SWGBI462-17	BIOUG32102-D09	BOLD:AAA2506	MG422927	Animalia;Annelida;Clitellata;Haplotaxida;Lumbricidae;Lumbricus	Lumbricus terrestris	8/5/2015	Georgian Bay Islands National Park|Chimney Bay	44.89	-79.85
SWGBI463-17	BIOUG32102-H04	BOLD:ACE7699	MG423432	Animalia;Annelida;Clitellata;Haplotaxida;Lumbricidae;Lumbricus	Lumbricus terrestris	8/5/2015	Georgian Bay Islands National Park|Chimney Bay	44.89	-79.85
SWINP002-16	BIOUG24635-F06	BOLD:AAO0250	MG423057	Animalia;Mollusca;Gastropoda;Stylommatophora;Valloniidae;Vallonia	Vallonia	7/28/2015	Indian Point Provincial Park|Balsam Lake at Indian Point	44.6	-78.82
SWINP003-16	BIOUG27676-A01	BOLD:AAM4805	MG415650	Animalia;Arthropoda;Arachnida;Sarcoptiformes;Oribatulidae;Oribatula	Oribatula tibialis	7/28/2015	Indian Point Provincial Park|Balsam Lake at Indian Point	44.6	-78.82
SWINP004-16	BIOUG27676-A02	BOLD:AAN9566	MG412475	Animalia;Arthropoda;Arachnida;Sarcoptiformes;Oribatulidae;Lucoppia	Lucoppia burrowsii	7/28/2015	Indian Point Provincial Park|Balsam Lake at Indian Point	44.6	-78.82
SWINP005-16	BIOUG27676-A03	BOLD:ACV5912	MG315296	Animalia;Arthropoda;Arachnida;Trombidiformes;Eupodidae	Eupodidae	7/28/2015	Indian Point Provincial Park|Balsam Lake at Indian Point	44.6	-78.82
SWINP006-16	BIOUG27676-A04	BOLD:AAM4805	MG412713	Animalia;Arthropoda;Arachnida;Sarcoptiformes;Oribatulidae;Oribatula	Oribatula tibialis	7/28/2015	Indian Point Provincial Park|Balsam Lake at Indian Point	44.6	-78.82
SWINP007-16	BIOUG27676-A05	BOLD:ACZ8683	MG416247	Animalia;Arthropoda;Arachnida;Sarcoptiformes;Mochlozetidae	Mochlozetidae	7/28/2015	Indian Point Provincial Park|Balsam Lake at Indian Point	44.6	-78.82
SWINP008-16	BIOUG27676-A06	BOLD:ACV5912	MG320348	Animalia;Arthropoda;Arachnida;Trombidiformes;Eupodidae	Eupodidae	7/28/2015	Indian Point Provincial Park|Balsam Lake at Indian Point	44.6	-78.82
SWINP009-16	BIOUG27676-A07	BOLD:AAM4805	MG411261	Animalia;Arthropoda;Arachnida;Sarcoptiformes;Oribatulidae;Oribatula	Oribatula tibialis	7/28/2015	Indian Point Provincial Park|Balsam Lake at Indian Point	44.6	-78.82
SWINP010-16	BIOUG27676-A08	BOLD:ACD9189	MG316811	Animalia;Arthropoda;Arachnida;Trombidiformes;Bdellidae	Bdellidae	7/28/2015	Indian Point Provincial Park|Balsam Lake at Indian Point	44.6	-78.82
SWINP011-16	BIOUG27676-A09	BOLD:AAD2974	MG415749	Animalia;Arthropoda;Arachnida;Sarcoptiformes;Achipteriidae;Achipteria	Achipteria	7/28/2015	Indian Point Provincial Park|Balsam Lake at Indian Point	44.6	-78.82
SWINP012-16	BIOUG27676-A10	BOLD:AAM4805	MG415415	Animalia;Arthropoda;Arachnida;Sarcoptiformes;Oribatulidae;Oribatula	Oribatula tibialis	7/28/2015	Indian Point Provincial Park|Balsam Lake at Indian Point	44.6	-78.82
SWINP013-16	BIOUG27676-A11	BOLD:AAN9566	MG407866	Animalia;Arthropoda;Arachnida;Sarcoptiformes;Oribatulidae;Lucoppia	Lucoppia burrowsii	7/28/2015	Indian Point Provincial Park|Balsam Lake at Indian Point	44.6	-78.82
SWINP014-16	BIOUG27676-A12	BOLD:AAM4805	MG411934	Animalia;Arthropoda;Arachnida;Sarcoptiformes;Oribatulidae;Oribatula	Oribatula tibialis	7/28/2015	Indian Point Provincial Park|Balsam Lake at Indian Point	44.6	-78.82
SWINP016-16	BIOUG27676-B02	BOLD:AAD2974	MG409727	Animalia;Arthropoda;Arachnida;Sarcoptiformes;Achipteriidae;Achipteria	Achipteria	7/28/2015	Indian Point Provincial Park|Balsam Lake at Indian Point	44.6	-78.82
SWINP017-16	BIOUG27676-B03	BOLD:ACW9019	MG412986	Animalia;Arthropoda;Arachnida;Sarcoptiformes;Mycobatidae	Mycobatidae	7/28/2015	Indian Point Provincial Park|Balsam Lake at Indian Point	44.6	-78.82
SWINP019-16	BIOUG27676-B05	BOLD:AAD2974	MG412532	Animalia;Arthropoda;Arachnida;Sarcoptiformes;Achipteriidae;Achipteria	Achipteria	7/28/2015	Indian Point Provincial Park|Balsam Lake at Indian Point	44.6	-78.82
SWINP020-16	BIOUG27676-B06		MG408005	Animalia;Arthropoda;Arachnida;Sarcoptiformes;Oribatulidae;Oribatula	Oribatula tibialis	7/28/2015	Indian Point Provincial Park|Balsam Lake at Indian Point	44.6	-78.82
SWINP021-16	BIOUG27676-B07	BOLD:ACZ8683	MG415844	Animalia;Arthropoda;Arachnida;Sarcoptiformes;Mochlozetidae	Mochlozetidae	7/28/2015	Indian Point Provincial Park|Balsam Lake at Indian Point	44.6	-78.82
SWINP022-16	BIOUG27676-B08	BOLD:ACW9019	MG416155	Animalia;Arthropoda;Arachnida;Sarcoptiformes;Mycobatidae	Mycobatidae	7/28/2015	Indian Point Provincial Park|Balsam Lake at Indian Point	44.6	-78.82
SWINP023-16	BIOUG27676-B09	BOLD:AAD2974	MG412651	Animalia;Arthropoda;Arachnida;Sarcoptiformes;Achipteriidae;Achipteria	Achipteria	7/28/2015	Indian Point Provincial Park|Balsam Lake at Indian Point	44.6	-78.82
SWINP026-16	BIOUG27676-B12	BOLD:AAM4805	MG413626	Animalia;Arthropoda;Arachnida;Sarcoptiformes;Oribatulidae;Oribatula	Oribatula tibialis	7/28/2015	Indian Point Provincial Park|Balsam Lake at Indian Point	44.6	-78.82
SWINP027-16	BIOUG27676-C01	BOLD:AAB0727	MG048390	Animalia;Arthropoda;Arachnida;Araneae;Lycosidae;Trochosa	Trochosa terricola	7/28/2015	Indian Point Provincial Park|Balsam Lake at Indian Point	44.6	-78.82
SWINP028-16	BIOUG27676-C02	BOLD:AAB0727	MG049094	Animalia;Arthropoda;Arachnida;Araneae;Lycosidae;Trochosa	Trochosa terricola	7/28/2015	Indian Point Provincial Park|Balsam Lake at Indian Point	44.6	-78.82
SWINP029-16	BIOUG27676-C03	BOLD:AAB0727	MG047102	Animalia;Arthropoda;Arachnida;Araneae;Lycosidae;Trochosa	Trochosa terricola	7/28/2015	Indian Point Provincial Park|Balsam Lake at Indian Point	44.6	-78.82
SWINP030-16	BIOUG27676-C04	BOLD:AAB0727	MG048570	Animalia;Arthropoda;Arachnida;Araneae;Lycosidae;Trochosa	Trochosa terricola	7/28/2015	Indian Point Provincial Park|Balsam Lake at Indian Point	44.6	-78.82
SWINP031-16	BIOUG27676-C05		MG048200	Animalia;Arthropoda;Arachnida;Araneae;Lycosidae;Trochosa	Trochosa terricola	7/28/2015	Indian Point Provincial Park|Balsam Lake at Indian Point	44.6	-78.82
SWINP032-16	BIOUG27676-C06	BOLD:AAG0684	MG338982	Animalia;Arthropoda;Insecta;Hymenoptera;Formicidae;Myrmicinae;Temnothorax	Temnothorax longispinosus	7/28/2015	Indian Point Provincial Park|Balsam Lake at Indian Point	44.6	-78.82
SWINP033-16	BIOUG27676-C07	BOLD:ACZ7056	MG036238	Animalia;Arthropoda;Collembola;Entomobryomorpha;Tomoceridae	Tomoceridae	7/28/2015	Indian Point Provincial Park|Balsam Lake at Indian Point	44.6	-78.82
SWINP034-16	BIOUG27676-C08	BOLD:AAI5227	MG036155	Animalia;Arthropoda;Collembola;Entomobryomorpha;Entomobryidae	Entomobryidae	7/28/2015	Indian Point Provincial Park|Balsam Lake at Indian Point	44.6	-78.82
SWINP035-16	BIOUG27676-C09	BOLD:AAI5227	MG035228	Animalia;Arthropoda;Collembola;Entomobryomorpha;Entomobryidae	Entomobryidae	7/28/2015	Indian Point Provincial Park|Balsam Lake at Indian Point	44.6	-78.82
SWINP038-16	BIOUG27676-C12	BOLD:ACL8570	MG408788	Animalia;Arthropoda;Arachnida;Mesostigmata;Macronyssidae;Ornithonyssus	Ornithonyssus sylviarum	7/28/2015	Indian Point Provincial Park|Balsam Lake at Indian Point	44.6	-78.82
SWINP039-16	BIOUG27676-D01		MG411630	Animalia;Arthropoda;Arachnida;Sarcoptiformes;Achipteriidae;Achipteria	Achipteria	7/28/2015	Indian Point Provincial Park|Balsam Lake at Indian Point	44.6	-78.82
SWINP041-16	BIOUG27676-D03	BOLD:ACZ4777	MG408305	Animalia;Arthropoda;Arachnida;Sarcoptiformes	Sarcoptiformes	7/28/2015	Indian Point Provincial Park|Balsam Lake at Indian Point	44.6	-78.82
SWINP042-16	BIOUG27676-D04	BOLD:ACZ8683	MG416034	Animalia;Arthropoda;Arachnida;Sarcoptiformes;Mochlozetidae	Mochlozetidae	7/28/2015	Indian Point Provincial Park|Balsam Lake at Indian Point	44.6	-78.82
SWINP044-16	BIOUG27676-D06	BOLD:AAD2974	MG412074	Animalia;Arthropoda;Arachnida;Sarcoptiformes;Achipteriidae;Achipteria	Achipteria	7/28/2015	Indian Point Provincial Park|Balsam Lake at Indian Point	44.6	-78.82
SWINP045-16	BIOUG27676-D07	BOLD:ACZ5152	MG414155	Animalia;Arthropoda;Arachnida;Sarcoptiformes;Mycobatidae	Mycobatidae	7/28/2015	Indian Point Provincial Park|Balsam Lake at Indian Point	44.6	-78.82
SWINP046-16	BIOUG27676-D08	BOLD:ACZ8683	MG410865	Animalia;Arthropoda;Arachnida;Sarcoptiformes;Mochlozetidae	Mochlozetidae	7/28/2015	Indian Point Provincial Park|Balsam Lake at Indian Point	44.6	-78.82
SWINP047-16	BIOUG27676-D09	BOLD:AAM4805	MG409200	Animalia;Arthropoda;Arachnida;Sarcoptiformes;Oribatulidae;Oribatula	Oribatula tibialis	7/28/2015	Indian Point Provincial Park|Balsam Lake at Indian Point	44.6	-78.82
SWINP048-16	BIOUG27676-D10	BOLD:ADA0610	MG409191	Animalia;Arthropoda;Arachnida;Sarcoptiformes;Mycobatidae	Mycobatidae	7/28/2015	Indian Point Provincial Park|Balsam Lake at Indian Point	44.6	-78.82
SWINP053-16	BIOUG27676-E03	BOLD:AAI5227	MG035709	Animalia;Arthropoda;Collembola;Entomobryomorpha;Entomobryidae	Entomobryidae	7/28/2015	Indian Point Provincial Park|Balsam Lake at Indian Point	44.6	-78.82
SWINP054-16	BIOUG27676-E04	BOLD:AAI5649	MG314226	Animalia;Arthropoda;Collembola;Poduromorpha;Neanuridae	Neanuridae	7/28/2015	Indian Point Provincial Park|Balsam Lake at Indian Point	44.6	-78.82
SWINP055-16	BIOUG27676-E05	BOLD:AAM4805	MG413059	Animalia;Arthropoda;Arachnida;Sarcoptiformes;Oribatulidae;Oribatula	Oribatula tibialis	7/28/2015	Indian Point Provincial Park|Balsam Lake at Indian Point	44.6	-78.82
SWINP058-16	BIOUG27676-E08	BOLD:ACW9019	MG408413	Animalia;Arthropoda;Arachnida;Sarcoptiformes;Mycobatidae	Mycobatidae	7/28/2015	Indian Point Provincial Park|Balsam Lake at Indian Point	44.6	-78.82
SWINP060-16	BIOUG27676-E10	BOLD:AAD2974	MG409144	Animalia;Arthropoda;Arachnida;Sarcoptiformes;Achipteriidae;Achipteria	Achipteria	7/28/2015	Indian Point Provincial Park|Balsam Lake at Indian Point	44.6	-78.82
SWINP061-16	BIOUG27676-E11	BOLD:ACX7634	MG416364	Animalia;Arthropoda;Arachnida;Sarcoptiformes;Nanorchestidae	Nanorchestidae	7/28/2015	Indian Point Provincial Park|Balsam Lake at Indian Point	44.6	-78.82
SWINP062-16	BIOUG27676-E12	BOLD:AAD2974	MG413154	Animalia;Arthropoda;Arachnida;Sarcoptiformes;Achipteriidae;Achipteria	Achipteria	7/28/2015	Indian Point Provincial Park|Balsam Lake at Indian Point	44.6	-78.82
SWINP063-16	BIOUG27676-F01	BOLD:ACX8499	MG414310	Animalia;Arthropoda;Arachnida;Sarcoptiformes;Oppiidae	Oppiidae	7/28/2015	Indian Point Provincial Park|Balsam Lake at Indian Point	44.6	-78.82
SWINP065-16	BIOUG27676-F03	BOLD:AAF9164	MG409972	Animalia;Arthropoda;Arachnida;Mesostigmata;Ascidae	Ascidae	7/28/2015	Indian Point Provincial Park|Balsam Lake at Indian Point	44.6	-78.82
SWINP069-16	BIOUG27676-F07	BOLD:AAB3349	MG414716	Animalia;Arthropoda;Arachnida;Sarcoptiformes;Ceratozetidae;Ceratozetes	Ceratozetes gracilis	7/28/2015	Indian Point Provincial Park|Balsam Lake at Indian Point	44.6	-78.82
SWINP070-16	BIOUG27676-F08	BOLD:AAF9195	MG410326	Animalia;Arthropoda;Arachnida;Sarcoptiformes;Scheloribatidae;Scheloribates	Scheloribates	7/28/2015	Indian Point Provincial Park|Balsam Lake at Indian Point	44.6	-78.82
SWINP072-16	BIOUG27676-F10	BOLD:AAF9147	MG410172	Animalia;Arthropoda;Arachnida;Sarcoptiformes;Nothridae;Nothrus	Nothrus	7/28/2015	Indian Point Provincial Park|Balsam Lake at Indian Point	44.6	-78.82
SWINP073-16	BIOUG27676-F11	BOLD:AAB3349	MG408426	Animalia;Arthropoda;Arachnida;Sarcoptiformes;Ceratozetidae;Ceratozetes	Ceratozetes gracilis	7/28/2015	Indian Point Provincial Park|Balsam Lake at Indian Point	44.6	-78.82
SWINP074-16	BIOUG27676-F12	BOLD:AAZ0397	MG310533	Animalia;Arthropoda;Arachnida;Trombidiformes;Trombidiidae	Trombidiidae	7/28/2015	Indian Point Provincial Park|Balsam Lake at Indian Point	44.6	-78.82
SWINP075-16	BIOUG27676-G01	BOLD:AAF9147	MG416270	Animalia;Arthropoda;Arachnida;Sarcoptiformes;Nothridae;Nothrus	Nothrus	7/28/2015	Indian Point Provincial Park|Balsam Lake at Indian Point	44.6	-78.82
SWINP076-16	BIOUG27676-G02	BOLD:ADE6596	MG407961	Animalia;Arthropoda;Arachnida;Sarcoptiformes;Scheloribatidae;Scheloribates	Scheloribates	7/28/2015	Indian Point Provincial Park|Balsam Lake at Indian Point	44.6	-78.82
SWINP077-16	BIOUG27676-G03	BOLD:ACY3125	MG412831	Animalia;Arthropoda;Arachnida;Trombidiformes;Ereynetidae	Ereynetidae	7/28/2015	Indian Point Provincial Park|Balsam Lake at Indian Point	44.6	-78.82
SWINP082-16	BIOUG27676-G08	BOLD:ACY4894	MG411133	Animalia;Arthropoda;Arachnida;Mesostigmata;Ascidae	Ascidae	7/28/2015	Indian Point Provincial Park|Balsam Lake at Indian Point	44.6	-78.82
SWINP088-16	BIOUG27676-H02	BOLD:ACV3879	MG411291	Animalia;Arthropoda;Arachnida;Sarcoptiformes;Suctobelbidae	Suctobelbidae	7/28/2015	Indian Point Provincial Park|Balsam Lake at Indian Point	44.6	-78.82
SWINP091-16	BIOUG27676-H05	BOLD:AAA8924	MG036874	Animalia;Arthropoda;Collembola;Entomobryomorpha;Entomobryidae;Entomobryinae;Entomobrya	Entomobrya nivalis	7/28/2015	Indian Point Provincial Park|Balsam Lake at Indian Point	44.6	-78.82
SWINP092-16	BIOUG27676-H06		MG034409	Animalia;Arthropoda;Collembola;Entomobryomorpha;Entomobryidae;Entomobryinae;Entomobrya	Entomobrya nivalis	7/28/2015	Indian Point Provincial Park|Balsam Lake at Indian Point	44.6	-78.82
SWINP094-16	BIOUG27676-H08	BOLD:AAB5296	MG317042	Animalia;Arthropoda;Collembola;Symphypleona;Katiannidae;Sminthurinus	Sminthurinus	7/28/2015	Indian Point Provincial Park|Balsam Lake at Indian Point	44.6	-78.82
SWINP097-16	BIOUG27676-H11	BOLD:AAZ1352	MG061289	Animalia;Arthropoda;Insecta;Coleoptera;Tenebrionidae;Lagriinae;Paratenetus	Paratenetus	7/28/2015	Indian Point Provincial Park|Balsam Lake at Indian Point	44.6	-78.82
SWINP098-16	BIOUG27677-A01	BOLD:ACY4894	MG413220	Animalia;Arthropoda;Arachnida;Mesostigmata;Ascidae	Ascidae	7/28/2015	Indian Point Provincial Park|Balsam Lake at Indian Point	44.6	-78.82
SWINP101-16	BIOUG27677-A04	BOLD:AAB3349	MG412443	Animalia;Arthropoda;Arachnida;Sarcoptiformes;Ceratozetidae;Ceratozetes	Ceratozetes gracilis	7/28/2015	Indian Point Provincial Park|Balsam Lake at Indian Point	44.6	-78.82
SWINP102-16	BIOUG27677-A05	BOLD:ACW8972	MG409163	Animalia;Arthropoda;Arachnida;Sarcoptiformes;Scheloribatidae	Scheloribatidae	7/28/2015	Indian Point Provincial Park|Balsam Lake at Indian Point	44.6	-78.82
SWINP104-16	BIOUG27677-A07	BOLD:ADE6596	MG415747	Animalia;Arthropoda;Arachnida;Sarcoptiformes;Scheloribatidae;Scheloribates	Scheloribates	7/28/2015	Indian Point Provincial Park|Balsam Lake at Indian Point	44.6	-78.82
SWINP106-16	BIOUG27677-A09	BOLD:AAA4157	MG037085	Animalia;Arthropoda;Collembola;Entomobryomorpha;Isotomidae;Parisotoma	Parisotoma notabilis	7/28/2015	Indian Point Provincial Park|Balsam Lake at Indian Point	44.6	-78.82
SWINP110-16	BIOUG27677-B01	BOLD:AAD2974	MG416598	Animalia;Arthropoda;Arachnida;Sarcoptiformes;Achipteriidae;Achipteria	Achipteria	7/28/2015	Indian Point Provincial Park|Balsam Lake at Indian Point	44.6	-78.82
SWINP113-16	BIOUG27677-B04	BOLD:AAM4805	MG415238	Animalia;Arthropoda;Arachnida;Sarcoptiformes;Oribatulidae;Oribatula	Oribatula tibialis	7/28/2015	Indian Point Provincial Park|Balsam Lake at Indian Point	44.6	-78.82
SWINP114-16	BIOUG27677-B05	BOLD:ACZ7627	MG415890	Animalia;Arthropoda;Arachnida;Sarcoptiformes;Oppiidae	Oppiidae	7/28/2015	Indian Point Provincial Park|Balsam Lake at Indian Point	44.6	-78.82
SWINP115-16	BIOUG27677-B06		MG408902	Animalia;Arthropoda;Arachnida;Sarcoptiformes;Oribatulidae;Oribatula	Oribatula tibialis	7/28/2015	Indian Point Provincial Park|Balsam Lake at Indian Point	44.6	-78.82
SWINP122-16	BIOUG27677-C01	BOLD:ACB0926	MG381246	Animalia;Arthropoda;Insecta;Psocodea;Peripsocidae	Peripsocidae	7/28/2015	Indian Point Provincial Park|Balsam Lake at Indian Point	44.6	-78.82
SWINP123-16	BIOUG27677-C02	BOLD:ACB0926	MG375551	Animalia;Arthropoda;Insecta;Psocodea;Peripsocidae	Peripsocidae	7/28/2015	Indian Point Provincial Park|Balsam Lake at Indian Point	44.6	-78.82
SWINP124-16	BIOUG27677-C03	BOLD:ADA0130	MG334413	Animalia;Arthropoda;Insecta;Thysanoptera;Thripidae;Thripinae;Aptinothrips	Aptinothrips stylifer	7/28/2015	Indian Point Provincial Park|Balsam Lake at Indian Point	44.6	-78.82
SWINP125-16	BIOUG27677-C04	BOLD:ACW3557	MG338712	Animalia;Arthropoda;Insecta;Hymenoptera;Formicidae;Myrmicinae;Temnothorax	Temnothorax ambiguus	7/28/2015	Indian Point Provincial Park|Balsam Lake at Indian Point	44.6	-78.82
SWINP126-16	BIOUG27677-C05	BOLD:AAB8271	MG361399	Animalia;Arthropoda;Insecta;Lepidoptera;Autostichidae;Oegoconiinae;Oegoconia	Oegoconia	7/28/2015	Indian Point Provincial Park|Balsam Lake at Indian Point	44.6	-78.82
SWINP128-16	BIOUG27677-C07	BOLD:AAL4858	MG045843	Animalia;Arthropoda;Arachnida;Araneae;Theridiidae;Euryopis	Euryopis argentea	7/28/2015	Indian Point Provincial Park|Balsam Lake at Indian Point	44.6	-78.82
SWINP129-16	BIOUG27677-C08	BOLD:AAB8212	MG043968	Animalia;Arthropoda;Arachnida;Araneae;Amaurobiidae;Callobius	Callobius bennetti	7/28/2015	Indian Point Provincial Park|Balsam Lake at Indian Point	44.6	-78.82
SWINP130-16	BIOUG27677-C09	BOLD:ACB0926	MG381474	Animalia;Arthropoda;Insecta;Psocodea;Peripsocidae	Peripsocidae	7/28/2015	Indian Point Provincial Park|Balsam Lake at Indian Point	44.6	-78.82
SWINP132-16	BIOUG27677-C11	BOLD:AAM4805	MG416720	Animalia;Arthropoda;Arachnida;Sarcoptiformes;Oribatulidae;Oribatula	Oribatula tibialis	7/28/2015	Indian Point Provincial Park|Balsam Lake at Indian Point	44.6	-78.82
SWINP133-16	BIOUG27677-C12	BOLD:AAM4805	MG408696	Animalia;Arthropoda;Arachnida;Sarcoptiformes;Oribatulidae;Oribatula	Oribatula tibialis	7/28/2015	Indian Point Provincial Park|Balsam Lake at Indian Point	44.6	-78.82
SWINP136-16	BIOUG27677-D03	BOLD:AAF6471	MG412292	Animalia;Arthropoda;Arachnida;Sarcoptiformes;Phthiracaridae;Phthiracarus	Phthiracarus	7/28/2015	Indian Point Provincial Park|Balsam Lake at Indian Point	44.6	-78.82
SWINP138-16	BIOUG27677-D05	BOLD:AAD2974	MG413613	Animalia;Arthropoda;Arachnida;Sarcoptiformes;Achipteriidae;Achipteria	Achipteria	7/28/2015	Indian Point Provincial Park|Balsam Lake at Indian Point	44.6	-78.82
SWINP141-16	BIOUG27677-D08	BOLD:AAM4805	MG412512	Animalia;Arthropoda;Arachnida;Sarcoptiformes;Oribatulidae;Oribatula	Oribatula tibialis	7/28/2015	Indian Point Provincial Park|Balsam Lake at Indian Point	44.6	-78.82
SWINP144-16	BIOUG27677-D11	BOLD:AAM4805	MG407990	Animalia;Arthropoda;Arachnida;Sarcoptiformes;Oribatulidae;Oribatula	Oribatula tibialis	7/28/2015	Indian Point Provincial Park|Balsam Lake at Indian Point	44.6	-78.82
SWINP152-16	BIOUG27677-E07	BOLD:AAN6522	MG311367	Animalia;Arthropoda;Collembola;Poduromorpha;Hypogastruridae	Hypogastruridae	7/28/2015	Indian Point Provincial Park|Balsam Lake at Indian Point	44.6	-78.82
SWINP154-16	BIOUG27677-E09	BOLD:ACV5912	MG310452	Animalia;Arthropoda;Arachnida;Trombidiformes;Eupodidae	Eupodidae	7/28/2015	Indian Point Provincial Park|Balsam Lake at Indian Point	44.6	-78.82
SWINP155-16	BIOUG27677-E10	BOLD:ACZ8683	MG409867	Animalia;Arthropoda;Arachnida;Sarcoptiformes;Mochlozetidae	Mochlozetidae	7/28/2015	Indian Point Provincial Park|Balsam Lake at Indian Point	44.6	-78.82
SWINP156-16	BIOUG27677-E11	BOLD:AAM4805	MG413686	Animalia;Arthropoda;Arachnida;Sarcoptiformes;Oribatulidae;Oribatula	Oribatula tibialis	7/28/2015	Indian Point Provincial Park|Balsam Lake at Indian Point	44.6	-78.82
SWINP157-16	BIOUG27677-E12	BOLD:AAB8452	MG040547	Animalia;Arthropoda;Collembola;Entomobryomorpha;Entomobryidae;Lepidocyrtinae;Lepidocyrtus	Lepidocyrtus paradoxus	7/28/2015	Indian Point Provincial Park|Balsam Lake at Indian Point	44.6	-78.82
SWINP159-16	BIOUG27677-F02	BOLD:AAM4805	MG410841	Animalia;Arthropoda;Arachnida;Sarcoptiformes;Oribatulidae;Oribatula	Oribatula tibialis	7/28/2015	Indian Point Provincial Park|Balsam Lake at Indian Point	44.6	-78.82
SWINP160-16	BIOUG27677-F03	BOLD:AAM4805	MG414277	Animalia;Arthropoda;Arachnida;Sarcoptiformes;Oribatulidae;Oribatula	Oribatula tibialis	7/28/2015	Indian Point Provincial Park|Balsam Lake at Indian Point	44.6	-78.82
SWINP161-16	BIOUG27677-F04	BOLD:AAD2974	MG408893	Animalia;Arthropoda;Arachnida;Sarcoptiformes;Achipteriidae;Achipteria	Achipteria	7/28/2015	Indian Point Provincial Park|Balsam Lake at Indian Point	44.6	-78.82
SWINP164-16	BIOUG27677-F07	BOLD:ACI4641	MG415366	Animalia;Arthropoda;Arachnida;Sarcoptiformes;Gymnodamaeidae	Gymnodamaeidae	7/28/2015	Indian Point Provincial Park|Balsam Lake at Indian Point	44.6	-78.82
SWINP165-16	BIOUG27677-F08	BOLD:ACZ7627	MG416039	Animalia;Arthropoda;Arachnida;Sarcoptiformes;Oppiidae	Oppiidae	7/28/2015	Indian Point Provincial Park|Balsam Lake at Indian Point	44.6	-78.82
SWINP166-16	BIOUG27677-F09	BOLD:AAC6457	MG045014	Animalia;Arthropoda;Arachnida;Araneae;Linyphiidae;Pityohyphantes	Pityohyphantes costatus	7/28/2015	Indian Point Provincial Park|Indian Point Marsh	44.6	-78.82
SWINP167-16	BIOUG27677-F10	BOLD:ABZ5613	MG046011	Animalia;Arthropoda;Arachnida;Araneae;Lycosidae;Piratula	Piratula cantralli	7/28/2015	Indian Point Provincial Park|Indian Point Marsh	44.6	-78.82
SWINP169-16	BIOUG27677-F12	BOLD:AAW4293	MG054880	Animalia;Arthropoda;Insecta;Coleoptera;Staphylinidae;Oxytelinae;Carpelimus	Carpelimus elongatulus	7/28/2015	Indian Point Provincial Park|Indian Point Marsh	44.6	-78.82
SWINP170-16	BIOUG27677-G01	BOLD:ABW7295	MG060763	Animalia;Arthropoda;Insecta;Coleoptera;Staphylinidae;Aleocharinae;Meotica	Meotica pallens	7/28/2015	Indian Point Provincial Park|Indian Point Marsh	44.6	-78.82
SWINP171-16	BIOUG27677-G02	BOLD:ACZ6995	MG038557	Animalia;Arthropoda;Collembola;Entomobryomorpha;Isotomidae	Isotomidae	7/28/2015	Indian Point Provincial Park|Indian Point Marsh	44.6	-78.82
SWINP174-16	BIOUG27677-G05	BOLD:AAO0845	MG061071	Animalia;Arthropoda;Insecta;Coleoptera;Carabidae;Scaritinae;Dyschirius	Dyschirius globosus	7/28/2015	Indian Point Provincial Park|Indian Point Marsh	44.6	-78.82
SWINP175-16	BIOUG27677-G06	BOLD:AAO0845	MG060366	Animalia;Arthropoda;Insecta;Coleoptera;Carabidae;Scaritinae;Dyschirius	Dyschirius globosus	7/28/2015	Indian Point Provincial Park|Indian Point Marsh	44.6	-78.82
SWINP177-16	BIOUG27677-G08	BOLD:ACR0771	MG410662	Animalia;Arthropoda;Arachnida;Sarcoptiformes;Scheloribatidae;Scheloribates	Scheloribates	7/28/2015	Indian Point Provincial Park|Indian Point Marsh	44.6	-78.82
SWINP179-16	BIOUG27677-G10	BOLD:AAG0685	MG337025	Animalia;Arthropoda;Insecta;Hymenoptera;Formicidae;Myrmicinae;Temnothorax	Temnothorax ambiguus	7/28/2015	Indian Point Provincial Park|Indian Point Marsh	44.6	-78.82
SWINP180-16	BIOUG27677-G11	BOLD:AAZ6699	MG129895	Animalia;Arthropoda;Insecta;Diptera;Cecidomyiidae	Cecidomyiidae	7/28/2015	Indian Point Provincial Park|Indian Point Marsh	44.6	-78.82
SWINP181-16	BIOUG27677-G12	BOLD:AAG0685	MG334648	Animalia;Arthropoda;Insecta;Hymenoptera;Formicidae;Myrmicinae;Temnothorax	Temnothorax ambiguus	7/28/2015	Indian Point Provincial Park|Indian Point Marsh	44.6	-78.82
SWINP182-16	BIOUG27677-H01	BOLD:AAG0685	MG344017	Animalia;Arthropoda;Insecta;Hymenoptera;Formicidae;Myrmicinae;Temnothorax	Temnothorax ambiguus	7/28/2015	Indian Point Provincial Park|Indian Point Marsh	44.6	-78.82
SWINP183-16	BIOUG27677-H02	BOLD:AAG0685	MG339969	Animalia;Arthropoda;Insecta;Hymenoptera;Formicidae;Myrmicinae;Temnothorax	Temnothorax ambiguus	7/28/2015	Indian Point Provincial Park|Indian Point Marsh	44.6	-78.82
SWINP184-16	BIOUG27677-H03	BOLD:AAG0685	MG344282	Animalia;Arthropoda;Insecta;Hymenoptera;Formicidae;Myrmicinae;Temnothorax	Temnothorax ambiguus	7/28/2015	Indian Point Provincial Park|Indian Point Marsh	44.6	-78.82
SWINP185-16	BIOUG27677-H04	BOLD:AAG0685	MG336227	Animalia;Arthropoda;Insecta;Hymenoptera;Formicidae;Myrmicinae;Temnothorax	Temnothorax ambiguus	7/28/2015	Indian Point Provincial Park|Indian Point Marsh	44.6	-78.82
SWINP186-16	BIOUG27677-H05	BOLD:AAG0685	MG343081	Animalia;Arthropoda;Insecta;Hymenoptera;Formicidae;Myrmicinae;Temnothorax	Temnothorax ambiguus	7/28/2015	Indian Point Provincial Park|Indian Point Marsh	44.6	-78.82
SWINP187-16	BIOUG27677-H06	BOLD:AAG0685	MG337896	Animalia;Arthropoda;Insecta;Hymenoptera;Formicidae;Myrmicinae;Temnothorax	Temnothorax ambiguus	7/28/2015	Indian Point Provincial Park|Indian Point Marsh	44.6	-78.82
SWINP188-16	BIOUG27677-H07	BOLD:AAG0685	MG342349	Animalia;Arthropoda;Insecta;Hymenoptera;Formicidae;Myrmicinae;Temnothorax	Temnothorax ambiguus	7/28/2015	Indian Point Provincial Park|Indian Point Marsh	44.6	-78.82
SWINP189-16	BIOUG27677-H08	BOLD:ACJ9566	MG354458	Animalia;Arthropoda;Insecta;Hymenoptera;Megaspilidae	Megaspilidae	7/28/2015	Indian Point Provincial Park|Indian Point Marsh	44.6	-78.82
SWINP190-16	BIOUG27677-H09	BOLD:AAG0685	MG340692	Animalia;Arthropoda;Insecta;Hymenoptera;Formicidae;Myrmicinae;Temnothorax	Temnothorax ambiguus	7/28/2015	Indian Point Provincial Park|Indian Point Marsh	44.6	-78.82
SWINP191-16	BIOUG27677-H10	BOLD:AAG0685	MG342201	Animalia;Arthropoda;Insecta;Hymenoptera;Formicidae;Myrmicinae;Temnothorax	Temnothorax ambiguus	7/28/2015	Indian Point Provincial Park|Indian Point Marsh	44.6	-78.82
SWINP195-16	BIOUG27678-A03	BOLD:ACZ4777	MG409508	Animalia;Arthropoda;Arachnida;Sarcoptiformes	Sarcoptiformes	7/28/2015	Indian Point Provincial Park|Indian Point Marsh	44.6	-78.82
SWINP196-16	BIOUG27678-A04	BOLD:ACV9372	MG319015	Animalia;Arthropoda;Arachnida;Trombidiformes;Stigmaeidae	Stigmaeidae	7/28/2015	Indian Point Provincial Park|Indian Point Marsh	44.6	-78.82
SWINP197-16	BIOUG27678-A05	BOLD:ACV9372	MG311850	Animalia;Arthropoda;Arachnida;Trombidiformes;Stigmaeidae	Stigmaeidae	7/28/2015	Indian Point Provincial Park|Indian Point Marsh	44.6	-78.82
SWINP198-16	BIOUG27678-A06	BOLD:ACL8569	MG320483	Animalia;Arthropoda;Arachnida;Trombidiformes;Bdellidae	Bdellidae	7/28/2015	Indian Point Provincial Park|Indian Point Marsh	44.6	-78.82
SWINP200-16	BIOUG27678-A08	BOLD:ACV9372	MG314128	Animalia;Arthropoda;Arachnida;Trombidiformes;Stigmaeidae	Stigmaeidae	7/28/2015	Indian Point Provincial Park|Indian Point Marsh	44.6	-78.82
SWINP203-16	BIOUG27678-A11	BOLD:AAM4805	MG410847	Animalia;Arthropoda;Arachnida;Sarcoptiformes;Oribatulidae;Oribatula	Oribatula tibialis	7/28/2015	Indian Point Provincial Park|Indian Point Marsh	44.6	-78.82
SWINP204-16	BIOUG27678-A12	BOLD:AAF9153	MG411622	Animalia;Arthropoda;Arachnida;Sarcoptiformes;Galumnidae	Galumnidae	7/28/2015	Indian Point Provincial Park|Indian Point Marsh	44.6	-78.82
SWINP205-16	BIOUG27678-B01	BOLD:ACV9372	MG311542	Animalia;Arthropoda;Arachnida;Trombidiformes;Stigmaeidae	Stigmaeidae	7/28/2015	Indian Point Provincial Park|Indian Point Marsh	44.6	-78.82
SWINP206-16	BIOUG27678-B02	BOLD:ACV9372	MG315591	Animalia;Arthropoda;Arachnida;Trombidiformes;Stigmaeidae	Stigmaeidae	7/28/2015	Indian Point Provincial Park|Indian Point Marsh	44.6	-78.82
SWINP207-16	BIOUG27678-B03	BOLD:AAG5242	MG056713	Animalia;Arthropoda;Insecta;Coleoptera;Curculionidae;Entiminae;Barypeithes	Barypeithes pellucidus	7/28/2015	Indian Point Provincial Park|Indian Point Marsh	44.6	-78.82
SWINP209-16	BIOUG27678-B05	BOLD:AAM4805	MG408713	Animalia;Arthropoda;Arachnida;Sarcoptiformes;Oribatulidae;Oribatula	Oribatula tibialis	7/28/2015	Indian Point Provincial Park|Indian Point Marsh	44.6	-78.82
SWINP210-16	BIOUG27678-B06	BOLD:AAF9153	MG414649	Animalia;Arthropoda;Arachnida;Sarcoptiformes;Galumnidae	Galumnidae	7/28/2015	Indian Point Provincial Park|Indian Point Marsh	44.6	-78.82
SWINP211-16	BIOUG27678-B07	BOLD:AAM4805	MG408111	Animalia;Arthropoda;Arachnida;Sarcoptiformes;Oribatulidae;Oribatula	Oribatula tibialis	7/28/2015	Indian Point Provincial Park|Indian Point Marsh	44.6	-78.82
SWINP212-16	BIOUG27678-B08	BOLD:AAF9138	MG411331	Animalia;Arthropoda;Arachnida;Sarcoptiformes;Galumnidae	Galumnidae	7/28/2015	Indian Point Provincial Park|Indian Point Marsh	44.6	-78.82
SWINP214-16	BIOUG27678-B10	BOLD:ACV9372	MG312772	Animalia;Arthropoda;Arachnida;Trombidiformes;Stigmaeidae	Stigmaeidae	7/28/2015	Indian Point Provincial Park|Indian Point Marsh	44.6	-78.82
SWINP215-16	BIOUG27678-B11	BOLD:ACV9372	MG312451	Animalia;Arthropoda;Arachnida;Trombidiformes;Stigmaeidae	Stigmaeidae	7/28/2015	Indian Point Provincial Park|Indian Point Marsh	44.6	-78.82
SWINP216-16	BIOUG27678-B12	BOLD:AAM4805	MG407856	Animalia;Arthropoda;Arachnida;Sarcoptiformes;Oribatulidae;Oribatula	Oribatula tibialis	7/28/2015	Indian Point Provincial Park|Indian Point Marsh	44.6	-78.82
SWINP217-16	BIOUG27678-C01	BOLD:ACV9372	MG313922	Animalia;Arthropoda;Arachnida;Trombidiformes;Stigmaeidae	Stigmaeidae	7/28/2015	Indian Point Provincial Park|Indian Point Marsh	44.6	-78.82
SWINP218-16	BIOUG27678-C02	BOLD:ACV9372	MG318176	Animalia;Arthropoda;Arachnida;Trombidiformes;Stigmaeidae	Stigmaeidae	7/28/2015	Indian Point Provincial Park|Indian Point Marsh	44.6	-78.82
SWINP219-16	BIOUG27678-C03	BOLD:ACV4151	MG409380	Animalia;Arthropoda;Arachnida;Sarcoptiformes;Tectocepheidae;Tectocepheus	Tectocepheus	7/28/2015	Indian Point Provincial Park|Indian Point Marsh	44.6	-78.82
SWINP221-16	BIOUG27678-C05	BOLD:ACV9372	MG318661	Animalia;Arthropoda;Arachnida;Trombidiformes;Stigmaeidae	Stigmaeidae	7/28/2015	Indian Point Provincial Park|Indian Point Marsh	44.6	-78.82
SWINP222-16	BIOUG27678-C06	BOLD:ACY3218	MG310633	Animalia;Arthropoda;Arachnida;Trombidiformes;Cunaxidae	Cunaxidae	7/28/2015	Indian Point Provincial Park|Indian Point Marsh	44.6	-78.82
SWINP223-16	BIOUG27678-C07	BOLD:ACV9372	MG314665	Animalia;Arthropoda;Arachnida;Trombidiformes;Stigmaeidae	Stigmaeidae	7/28/2015	Indian Point Provincial Park|Indian Point Marsh	44.6	-78.82
SWINP224-16	BIOUG27678-C08	BOLD:AAY6429	MG126829	Animalia;Arthropoda;Insecta;Diptera;Cecidomyiidae	Cecidomyiidae	7/28/2015	Indian Point Provincial Park|Indian Point Marsh	44.6	-78.82
SWINP225-16	BIOUG27678-C09	BOLD:ACX6702	MG315184	Animalia;Arthropoda;Arachnida;Trombidiformes;Tydeidae	Tydeidae	7/28/2015	Indian Point Provincial Park|Indian Point Marsh	44.6	-78.82
SWINP226-16	BIOUG27678-C10	BOLD:ACZ3313	MG055495	Animalia;Arthropoda;Insecta;Coleoptera;Ptilodactylidae	Ptilodactylidae	7/28/2015	Indian Point Provincial Park|Indian Point Marsh	44.6	-78.82
SWINP227-16	BIOUG27678-C11	BOLD:ACH4520	MG313571	Animalia;Arthropoda;Collembola;Neelipleona;Neelidae;Megalothorax	Megalothorax willemi L6	7/28/2015	Indian Point Provincial Park|Indian Point Marsh	44.6	-78.82
SWINP230-16	BIOUG27678-D02	BOLD:AAB2869	MG038272	Animalia;Arthropoda;Collembola;Entomobryomorpha;Isotomidae;Parisotoma	Parisotoma notabilis	7/28/2015	Indian Point Provincial Park|Indian Point Marsh	44.6	-78.82
SWINP231-16	BIOUG27678-D03	BOLD:ACE8470	MG038893	Animalia;Arthropoda;Collembola;Entomobryomorpha;Isotomidae;Parisotoma	Parisotoma	7/28/2015	Indian Point Provincial Park|Indian Point Marsh	44.6	-78.82
SWINP233-16	BIOUG27678-D05	BOLD:AAB2868	MG039860	Animalia;Arthropoda;Collembola;Entomobryomorpha;Isotomidae;Parisotoma	Parisotoma notabilis	7/28/2015	Indian Point Provincial Park|Indian Point Marsh	44.6	-78.82
SWINP238-16	BIOUG27678-D10	BOLD:AAA4157	MG038300	Animalia;Arthropoda;Collembola;Entomobryomorpha;Isotomidae;Parisotoma	Parisotoma notabilis	7/28/2015	Indian Point Provincial Park|Indian Point Marsh	44.6	-78.82
SWINP239-16	BIOUG27678-D11	BOLD:ABV9193	MG034713	Animalia;Arthropoda;Collembola;Entomobryomorpha;Isotomidae;Parisotoma	Parisotoma	7/28/2015	Indian Point Provincial Park|Indian Point Marsh	44.6	-78.82
SWINP240-16	BIOUG27678-D12	BOLD:ACY5591	MG316089	Animalia;Arthropoda;Protura;Eosentomata;Eosentomidae	Eosentomidae	7/28/2015	Indian Point Provincial Park|Indian Point Marsh	44.6	-78.82
SWINP244-16	BIOUG27679-A01	BOLD:AAF9093	MG411801	Animalia;Arthropoda;Arachnida;Mesostigmata;Parasitidae	Parasitidae	7/28/2015	Indian Point Provincial Park|Indian Point Marsh	44.6	-78.82
SWINP247-16	BIOUG27679-A04	BOLD:ACE3278	MG415691	Animalia;Arthropoda;Arachnida;Mesostigmata;Parasitidae	Parasitidae	7/28/2015	Indian Point Provincial Park|Indian Point Marsh	44.6	-78.82
SWINP255-16	BIOUG27679-A12	BOLD:ACY3125	MG409458	Animalia;Arthropoda;Arachnida;Trombidiformes;Ereynetidae	Ereynetidae	7/28/2015	Indian Point Provincial Park|Indian Point Marsh	44.6	-78.82
SWINP258-16	BIOUG27679-B03	BOLD:ACZ9044	MG416518	Animalia;Arthropoda;Arachnida;Mesostigmata;Rhodacaridae	Rhodacaridae	7/28/2015	Indian Point Provincial Park|Indian Point Marsh	44.6	-78.82
SWINP261-16	BIOUG27679-B06	BOLD:ADE6596	MG410420	Animalia;Arthropoda;Arachnida;Sarcoptiformes;Scheloribatidae;Scheloribates	Scheloribates	7/28/2015	Indian Point Provincial Park|Indian Point Marsh	44.6	-78.82
SWINP262-16	BIOUG27679-B07	BOLD:AAI0689	MG408849	Animalia;Arthropoda;Arachnida;Sarcoptiformes;Scheloribatidae;Scheloribates	Scheloribates	7/28/2015	Indian Point Provincial Park|Indian Point Marsh	44.6	-78.82
SWINP263-16	BIOUG27679-B08	BOLD:ACN8359	MG407987	Animalia;Arthropoda;Arachnida;Sarcoptiformes;Scheloribatidae	Scheloribatidae	7/28/2015	Indian Point Provincial Park|Indian Point Marsh	44.6	-78.82
SWINP268-16	BIOUG27679-C01	BOLD:ACQ9955	MG311290	Animalia;Arthropoda;Arachnida;Trombidiformes;Eupodidae	Eupodidae	7/28/2015	Indian Point Provincial Park|Indian Point Marsh	44.6	-78.82
SWINP270-16	BIOUG27693-G09	BOLD:AAH4100	MG311550	Animalia;Arthropoda;Malacostraca;Isopoda;Trachelipodidae;Trachelipus	Trachelipus	7/28/2015	Indian Point Provincial Park|Indian Point Marsh	44.6	-78.82
SWINP271-16	BIOUG27693-G10	BOLD:AAN7523	MG311775	Animalia;Arthropoda;Malacostraca;Isopoda;Trichoniscidae;Trichoniscinae;Trichoniscus	Trichoniscus pusillus	7/28/2015	Indian Point Provincial Park|Indian Point Marsh	44.6	-78.82
SWJNH003-15	BIOUG24567-H07	BOLD:AAH7470	MG315682	Animalia;Arthropoda;Diplopoda;Julida;Julidae;Julinae;Ophyiulus	Ophyiulus pilosus	7/23/2015	Johnson Harbour Provincial Park|Marsh Pond	45.12	-81.54
SWJNH005-15	BIOUG24567-H09	BOLD:AAH7470	MG312641	Animalia;Arthropoda;Diplopoda;Julida;Julidae;Julinae;Ophyiulus	Ophyiulus pilosus	7/23/2015	Johnson Harbour Provincial Park|Marsh Pond	45.12	-81.54
SWJNH006-15	BIOUG24567-H10	BOLD:AAB7509	MG421382	Animalia;Annelida;Clitellata;Haplotaxida;Lumbricidae;Eiseniella	Eiseniella	7/23/2015	Johnson Harbour Provincial Park|Marsh Pond	45.12	-81.54
SWJNH009-15	BIOUG27131-H08	BOLD:AAI1233	MG034665	Animalia;Arthropoda;Collembola;Entomobryomorpha;Entomobryidae;Lepidocyrtinae;Lepidocyrtus	Lepidocyrtus	7/23/2015	Johnson Harbour Provincial Park|Marsh Basin	45.12	-81.54
SWJNH011-15	BIOUG27131-H10	BOLD:AAA7246	MG037045	Animalia;Arthropoda;Collembola;Entomobryomorpha;Entomobryidae;Entomobryinae;Entomobrya	Entomobrya	7/23/2015	Johnson Harbour Provincial Park|Marsh Basin	45.12	-81.54
SWJNH012-15	BIOUG27131-H11	BOLD:AAI1233	MG041060	Animalia;Arthropoda;Collembola;Entomobryomorpha;Entomobryidae;Lepidocyrtinae;Lepidocyrtus	Lepidocyrtus	7/23/2015	Johnson Harbour Provincial Park|Marsh Basin	45.12	-81.54
SWJNH014-15	BIOUG27288-F09	BOLD:ACZ9765	MG416234	Animalia;Arthropoda;Arachnida;Sarcoptiformes;Euphthiracaridae	Euphthiracaridae	7/23/2015	Johnson Harbour Provincial Park|Marsh Basin	45.12	-81.54
SWJNH015-15	BIOUG27288-F10	BOLD:ACI4641	MG412681	Animalia;Arthropoda;Arachnida;Sarcoptiformes;Gymnodamaeidae	Gymnodamaeidae	7/23/2015	Johnson Harbour Provincial Park|Marsh Basin	45.12	-81.54
SWJNH019-15	BIOUG27288-G02	BOLD:ACZ6146	MG408207	Animalia;Arthropoda;Arachnida;Sarcoptiformes;Oppiidae;Oppiella	Oppiella	7/23/2015	Johnson Harbour Provincial Park|Marsh Basin	45.12	-81.54
SWJNH020-15	BIOUG27288-G03	BOLD:ACX8263	MG314666	Animalia;Arthropoda;Arachnida;Trombidiformes;Bdellidae	Bdellidae	7/23/2015	Johnson Harbour Provincial Park|Marsh Basin	45.12	-81.54
SWJNH022-15	BIOUG27288-G05	BOLD:ACY2568	MG321155	Animalia;Arthropoda;Arachnida;Trombidiformes;Tydeidae	Tydeidae	7/23/2015	Johnson Harbour Provincial Park|Marsh Basin	45.12	-81.54
SWJNH025-15	BIOUG27288-G08	BOLD:ACZ6516	MG411582	Animalia;Arthropoda;Arachnida;Sarcoptiformes;Hermanniellidae	Hermanniellidae	7/23/2015	Johnson Harbour Provincial Park|Marsh Basin	45.12	-81.54
SWJNH030-15	BIOUG27288-H01	BOLD:ACZ6146	MG415266	Animalia;Arthropoda;Arachnida;Sarcoptiformes;Oppiidae;Oppiella	Oppiella	7/23/2015	Johnson Harbour Provincial Park|Marsh Basin	45.12	-81.54
SWJNH032-15	BIOUG27288-H03	BOLD:AAZ1721	MG413674	Animalia;Arthropoda;Arachnida;Sarcoptiformes;Eremobelbidae;Eremobelba	Eremobelba gracilior	7/23/2015	Johnson Harbour Provincial Park|Marsh Basin	45.12	-81.54
SWJNH035-15	BIOUG27288-H06	BOLD:AAD7102	MG413211	Animalia;Arthropoda;Arachnida;Sarcoptiformes;Scheloribatidae;Scheloribates	Scheloribates pallidulus	7/23/2015	Johnson Harbour Provincial Park|Marsh Basin	45.12	-81.54
SWJNH036-15	BIOUG27288-H07	BOLD:AAF9195	MG416377	Animalia;Arthropoda;Arachnida;Sarcoptiformes;Scheloribatidae;Scheloribates	Scheloribates	7/23/2015	Johnson Harbour Provincial Park|Marsh Basin	45.12	-81.54
SWJNH038-15	BIOUG27288-H09	BOLD:AAU0761	MG414439	Animalia;Arthropoda;Arachnida;Sarcoptiformes;Oppiidae;Oppiinae;Oppia	Oppia nitens	7/23/2015	Johnson Harbour Provincial Park|Marsh Basin	45.12	-81.54
SWJNH039-15	BIOUG27288-H10	BOLD:AAF9266	MG314068	Animalia;Arthropoda;Arachnida;Trombidiformes;Eupodidae;Eupodes	Eupodes	7/23/2015	Johnson Harbour Provincial Park|Marsh Basin	45.12	-81.54
SWJNH042-15	BIOUG27290-A02	BOLD:AAI1233	MG037564	Animalia;Arthropoda;Collembola;Entomobryomorpha;Entomobryidae;Lepidocyrtinae;Lepidocyrtus	Lepidocyrtus	7/23/2015	Johnson Harbour Provincial Park|Marsh Basin	45.12	-81.54
SWJNH045-15	BIOUG27290-A05	BOLD:AAI1233	MG040707	Animalia;Arthropoda;Collembola;Entomobryomorpha;Entomobryidae;Lepidocyrtinae;Lepidocyrtus	Lepidocyrtus	7/23/2015	Johnson Harbour Provincial Park|Marsh Basin	45.12	-81.54
SWJNH047-15	BIOUG27290-A07	BOLD:AAA7246	MG039264	Animalia;Arthropoda;Collembola;Entomobryomorpha;Entomobryidae;Entomobryinae;Entomobrya	Entomobrya	7/23/2015	Johnson Harbour Provincial Park|Marsh Basin	45.12	-81.54
SWJNH048-15	BIOUG27290-A08	BOLD:AAB2869	MG040720	Animalia;Arthropoda;Collembola;Entomobryomorpha;Isotomidae;Parisotoma	Parisotoma notabilis	7/23/2015	Johnson Harbour Provincial Park|Marsh Basin	45.12	-81.54
SWJNH050-15	BIOUG27290-A10	BOLD:AAI1233	MG038259	Animalia;Arthropoda;Collembola;Entomobryomorpha;Entomobryidae;Lepidocyrtinae;Lepidocyrtus	Lepidocyrtus	7/23/2015	Johnson Harbour Provincial Park|Marsh Basin	45.12	-81.54
SWJNH052-15	BIOUG27290-A12	BOLD:ACY5591	MG318856	Animalia;Arthropoda;Protura;Eosentomata;Eosentomidae	Eosentomidae	7/23/2015	Johnson Harbour Provincial Park|Marsh Basin	45.12	-81.54
SWJNH053-15	BIOUG27290-B01	BOLD:ABX7717	MG059125	Animalia;Arthropoda;Insecta;Coleoptera;Elateridae;Elaterinae;Ampedus	Ampedus	7/23/2015	Johnson Harbour Provincial Park|Marsh Basin	45.12	-81.54
SWJNH054-15	BIOUG27290-B02	BOLD:ABX7717	MG056632	Animalia;Arthropoda;Insecta;Coleoptera;Elateridae;Elaterinae;Ampedus	Ampedus	7/23/2015	Johnson Harbour Provincial Park|Marsh Basin	45.12	-81.54
SWJNH055-15	BIOUG27290-B03	BOLD:ABX7717	MG060005	Animalia;Arthropoda;Insecta;Coleoptera;Elateridae;Elaterinae;Ampedus	Ampedus	7/23/2015	Johnson Harbour Provincial Park|Marsh Basin	45.12	-81.54
SWJNH056-15	BIOUG27290-B04	BOLD:ABX7717	MG053794	Animalia;Arthropoda;Insecta;Coleoptera;Elateridae;Elaterinae;Ampedus	Ampedus	7/23/2015	Johnson Harbour Provincial Park|Marsh Basin	45.12	-81.54
SWJNH057-15	BIOUG27290-B05	BOLD:ABX7717	MG061405	Animalia;Arthropoda;Insecta;Coleoptera;Elateridae;Elaterinae;Ampedus	Ampedus	7/23/2015	Johnson Harbour Provincial Park|Marsh Basin	45.12	-81.54
SWJNH058-15	BIOUG27290-B06	BOLD:ACL5106	MG046492	Animalia;Arthropoda;Arachnida;Araneae;Linyphiidae;Scylaceus	Scylaceus pallidus	7/23/2015	Johnson Harbour Provincial Park|Marsh Basin	45.12	-81.54
SWJNH059-15	BIOUG27290-B07	BOLD:AAB2869	MG035302	Animalia;Arthropoda;Collembola;Entomobryomorpha;Isotomidae;Parisotoma	Parisotoma notabilis	7/23/2015	Johnson Harbour Provincial Park|Marsh Basin	45.12	-81.54
SWJNH060-15	BIOUG27290-B08	BOLD:ACE8470	MG037960	Animalia;Arthropoda;Collembola;Entomobryomorpha;Isotomidae;Parisotoma	Parisotoma	7/23/2015	Johnson Harbour Provincial Park|Marsh Basin	45.12	-81.54
SWJNH064-15	BIOUG27290-B12	BOLD:AAG0732	MG359238	Animalia;Arthropoda;Insecta;Thysanoptera;Phlaeothripidae;Phlaeothripinae;Cephalothrips	Cephalothrips monilicornis	7/23/2015	Johnson Harbour Provincial Park|Marsh Basin	45.12	-81.54
SWJNH066-15	BIOUG27290-C02	BOLD:AAE7649	MG314538	Animalia;Arthropoda;Collembola;Poduromorpha;Tullbergiidae;Mesaphorura	Mesaphorura	7/23/2015	Johnson Harbour Provincial Park|Marsh Basin	45.12	-81.54
SWJNH070-15	BIOUG27290-C06	BOLD:AAH2416	MG059876	Animalia;Arthropoda;Insecta;Coleoptera;Elateridae;Elaterinae;Dalopius	Dalopius vagus	7/23/2015	Johnson Harbour Provincial Park|Marsh Pond	45.12	-81.54
SWJNH071-15	BIOUG27290-C07	BOLD:AAV0965	MG062469	Animalia;Arthropoda;Insecta;Coleoptera;Staphylinidae;Tachyporinae;Tachyporus	Tachyporus nitidulus	7/23/2015	Johnson Harbour Provincial Park|Marsh Pond	45.12	-81.54
SWJNH072-15	BIOUG27290-C08	BOLD:AAV0965	MG056092	Animalia;Arthropoda;Insecta;Coleoptera;Staphylinidae;Tachyporinae;Tachyporus	Tachyporus nitidulus	7/23/2015	Johnson Harbour Provincial Park|Marsh Pond	45.12	-81.54
SWJNH073-15	BIOUG27290-C09	BOLD:ACX8736	MG058155	Animalia;Arthropoda;Insecta;Coleoptera;Corylophidae	Corylophidae	7/23/2015	Johnson Harbour Provincial Park|Marsh Pond	45.12	-81.54
SWJNH074-15	BIOUG27290-C10	BOLD:ACX8736	MG056030	Animalia;Arthropoda;Insecta;Coleoptera;Corylophidae	Corylophidae	7/23/2015	Johnson Harbour Provincial Park|Marsh Pond	45.12	-81.54
SWJNH075-15	BIOUG27290-C11	BOLD:AAY0146	MG061751	Animalia;Arthropoda;Insecta;Coleoptera;Staphylinidae;Aleocharinae;Drusilla	Drusilla canaliculata	7/23/2015	Johnson Harbour Provincial Park|Marsh Pond	45.12	-81.54
SWJNH077-15	BIOUG27290-D01	BOLD:AAB3495	MG313150	Animalia;Arthropoda;Collembola;Symphypleona;Katiannidae;Sminthurinus	Sminthurinus elegans	7/23/2015	Johnson Harbour Provincial Park|Marsh Pond	45.12	-81.54
SWJNH078-15	BIOUG27290-D02	BOLD:AAB3495	MG316475	Animalia;Arthropoda;Collembola;Symphypleona;Katiannidae;Sminthurinus	Sminthurinus elegans	7/23/2015	Johnson Harbour Provincial Park|Marsh Pond	45.12	-81.54
SWJNH079-15	BIOUG27290-D03	BOLD:AAB5440	MG034702	Animalia;Arthropoda;Collembola;Entomobryomorpha;Tomoceridae;Tomocerinae;Tomocerus	Tomocerus minor	7/23/2015	Johnson Harbour Provincial Park|Marsh Pond	45.12	-81.54
SWJNH082-15	BIOUG27290-D06	BOLD:AAB3495	MG314675	Animalia;Arthropoda;Collembola;Symphypleona;Katiannidae;Sminthurinus	Sminthurinus elegans	7/23/2015	Johnson Harbour Provincial Park|Marsh Pond	45.12	-81.54
SWJNH083-15	BIOUG27290-D07	BOLD:AAB5440	MG033394	Animalia;Arthropoda;Collembola;Entomobryomorpha;Tomoceridae;Tomocerinae;Tomocerus	Tomocerus minor	7/23/2015	Johnson Harbour Provincial Park|Marsh Pond	45.12	-81.54
SWJNH084-15	BIOUG27290-D08	BOLD:ACE2572	MG038756	Animalia;Arthropoda;Collembola;Entomobryomorpha;Isotomidae	Isotomidae	7/23/2015	Johnson Harbour Provincial Park|Marsh Pond	45.12	-81.54
SWJNH085-15	BIOUG27290-D09	BOLD:AAB3495	MG313552	Animalia;Arthropoda;Collembola;Symphypleona;Katiannidae;Sminthurinus	Sminthurinus elegans	7/23/2015	Johnson Harbour Provincial Park|Marsh Pond	45.12	-81.54
SWJNH086-15	BIOUG27290-D10	BOLD:AAA8924	MG036080	Animalia;Arthropoda;Collembola;Entomobryomorpha;Entomobryidae;Entomobryinae;Entomobrya	Entomobrya nivalis	7/23/2015	Johnson Harbour Provincial Park|Marsh Pond	45.12	-81.54
SWJNH087-15	BIOUG27290-D11	BOLD:ACE8470	MG034629	Animalia;Arthropoda;Collembola;Entomobryomorpha;Isotomidae;Parisotoma	Parisotoma	7/23/2015	Johnson Harbour Provincial Park|Marsh Pond	45.12	-81.54
SWJNH088-15	BIOUG27290-D12	BOLD:AAA8924	MG035996	Animalia;Arthropoda;Collembola;Entomobryomorpha;Entomobryidae;Entomobryinae;Entomobrya	Entomobrya nivalis	7/23/2015	Johnson Harbour Provincial Park|Marsh Pond	45.12	-81.54
SWJNH089-15	BIOUG27290-E01	BOLD:AAB0863	MG046139	Animalia;Arthropoda;Arachnida;Araneae;Lycosidae;Pardosa	Pardosa moesta	7/23/2015	Johnson Harbour Provincial Park|Marsh Pond	45.12	-81.54
SWJNH092-15	BIOUG27290-E04	BOLD:ABA5351	MG038106	Animalia;Arthropoda;Collembola;Entomobryomorpha;Entomobryidae	Entomobryidae	7/23/2015	Johnson Harbour Provincial Park|Marsh Pond	45.12	-81.54
SWJNH094-15	BIOUG27290-E06	BOLD:ACI7721	MG056116	Animalia;Arthropoda;Insecta;Coleoptera;Leiodidae;Leiodinae;Anisotoma	Anisotoma discolor	7/23/2015	Johnson Harbour Provincial Park|Marsh Pond	45.12	-81.54
SWJNH097-15	BIOUG27290-E09	BOLD:ACO2096	MG058840	Animalia;Arthropoda;Insecta;Coleoptera;Staphylinidae;Aleocharinae;Myllaena	Myllaena ludificans	7/23/2015	Johnson Harbour Provincial Park|Marsh Pond	45.12	-81.54
SWJNH099-15	BIOUG27290-E11	BOLD:AAM9242	MG153591	Animalia;Arthropoda;Insecta;Diptera;Sciaridae;Corynoptera	Corynoptera melanochaeta	7/23/2015	Johnson Harbour Provincial Park|Marsh Pond	45.12	-81.54
SWJNH100-15	BIOUG27290-E12	BOLD:ACZ2540	MG411344	Animalia;Arthropoda;Arachnida;Sarcoptiformes	Sarcoptiformes	7/23/2015	Johnson Harbour Provincial Park|Marsh Pond	45.12	-81.54
SWJNH101-15	BIOUG27290-F01	BOLD:ACZ2067	MG415889	Animalia;Arthropoda;Arachnida;Sarcoptiformes;Trhypochthoniidae	Trhypochthoniidae	7/23/2015	Johnson Harbour Provincial Park|Marsh Pond	45.12	-81.54
SWJNH102-15	BIOUG27290-F02	BOLD:ACZ2540	MG409356	Animalia;Arthropoda;Arachnida;Sarcoptiformes	Sarcoptiformes	7/23/2015	Johnson Harbour Provincial Park|Marsh Pond	45.12	-81.54
SWJNH103-15	BIOUG27290-F03	BOLD:ACZ2540	MG415111	Animalia;Arthropoda;Arachnida;Sarcoptiformes	Sarcoptiformes	7/23/2015	Johnson Harbour Provincial Park|Marsh Pond	45.12	-81.54
SWJNH104-15	BIOUG27290-F04	BOLD:ACZ2540	MG410084	Animalia;Arthropoda;Arachnida;Sarcoptiformes	Sarcoptiformes	7/23/2015	Johnson Harbour Provincial Park|Marsh Pond	45.12	-81.54
SWJNH105-15	BIOUG27290-F05	BOLD:AAF9173	MG410201	Animalia;Arthropoda;Arachnida;Sarcoptiformes;Mochlozetidae;Podoribates	Podoribates pratensis	7/23/2015	Johnson Harbour Provincial Park|Marsh Pond	45.12	-81.54
SWJNH107-15	BIOUG27290-F07	BOLD:ACZ2540	MG407923	Animalia;Arthropoda;Arachnida;Sarcoptiformes	Sarcoptiformes	7/23/2015	Johnson Harbour Provincial Park|Marsh Pond	45.12	-81.54
SWJNH108-15	BIOUG27290-F08	BOLD:ACZ2540	MG408370	Animalia;Arthropoda;Arachnida;Sarcoptiformes	Sarcoptiformes	7/23/2015	Johnson Harbour Provincial Park|Marsh Pond	45.12	-81.54
SWJNH109-15	BIOUG27290-F09	BOLD:ACZ2540	MG416052	Animalia;Arthropoda;Arachnida;Sarcoptiformes	Sarcoptiformes	7/23/2015	Johnson Harbour Provincial Park|Marsh Pond	45.12	-81.54
SWJNH110-15	BIOUG27290-F10	BOLD:ACZ2540	MG411079	Animalia;Arthropoda;Arachnida;Sarcoptiformes	Sarcoptiformes	7/23/2015	Johnson Harbour Provincial Park|Marsh Pond	45.12	-81.54
SWJNH113-15	BIOUG27290-G01	BOLD:ABA5351	MG038188	Animalia;Arthropoda;Collembola;Entomobryomorpha;Entomobryidae	Entomobryidae	7/23/2015	Johnson Harbour Provincial Park|Marsh Pond	45.12	-81.54
SWJNH114-15	BIOUG27290-G02	BOLD:ACZ0067	MG034046	Animalia;Arthropoda;Collembola;Entomobryomorpha;Isotomidae	Isotomidae	7/23/2015	Johnson Harbour Provincial Park|Marsh Pond	45.12	-81.54
SWJNH116-15	BIOUG27290-G04	BOLD:ACZ0067	MG037996	Animalia;Arthropoda;Collembola;Entomobryomorpha;Isotomidae	Isotomidae	7/23/2015	Johnson Harbour Provincial Park|Marsh Pond	45.12	-81.54
SWJNH117-15	BIOUG27290-G05	BOLD:AAV0490	MG040212	Animalia;Arthropoda;Collembola;Entomobryomorpha;Tomoceridae	Tomoceridae	7/23/2015	Johnson Harbour Provincial Park|Marsh Pond	45.12	-81.54
SWJNH118-15	BIOUG27290-G06	BOLD:ACZ0067	MG041094	Animalia;Arthropoda;Collembola;Entomobryomorpha;Isotomidae	Isotomidae	7/23/2015	Johnson Harbour Provincial Park|Marsh Pond	45.12	-81.54
SWJNH119-15	BIOUG27290-G07	BOLD:AAU4555	MG033804	Animalia;Arthropoda;Collembola;Entomobryomorpha;Isotomidae	Isotomidae	7/23/2015	Johnson Harbour Provincial Park|Marsh Pond	45.12	-81.54
SWJNH121-15	BIOUG27290-G09	BOLD:ACZ0067	MG039898	Animalia;Arthropoda;Collembola;Entomobryomorpha;Isotomidae	Isotomidae	7/23/2015	Johnson Harbour Provincial Park|Marsh Pond	45.12	-81.54
SWJNH122-15	BIOUG27290-G10	BOLD:ACZ0067	MG035416	Animalia;Arthropoda;Collembola;Entomobryomorpha;Isotomidae	Isotomidae	7/23/2015	Johnson Harbour Provincial Park|Marsh Pond	45.12	-81.54
SWJNH123-15	BIOUG27290-G11	BOLD:AAU4555	MG031698	Animalia;Arthropoda;Collembola;Entomobryomorpha;Isotomidae	Isotomidae	7/23/2015	Johnson Harbour Provincial Park|Marsh Pond	45.12	-81.54
SWJNH124-15	BIOUG27290-G12	BOLD:ACZ0067	MG040961	Animalia;Arthropoda;Collembola;Entomobryomorpha;Isotomidae	Isotomidae	7/23/2015	Johnson Harbour Provincial Park|Marsh Pond	45.12	-81.54
SWJNH125-15	BIOUG27290-H01	BOLD:ACZ0067	MG035074	Animalia;Arthropoda;Collembola;Entomobryomorpha;Isotomidae	Isotomidae	7/23/2015	Johnson Harbour Provincial Park|Marsh Pond	45.12	-81.54
SWJNH126-15	BIOUG27290-H02	BOLD:AAU4555	MG035532	Animalia;Arthropoda;Collembola;Entomobryomorpha;Isotomidae	Isotomidae	7/23/2015	Johnson Harbour Provincial Park|Marsh Pond	45.12	-81.54
SWJNH129-15	BIOUG27290-H05	BOLD:AAA8924	MG035866	Animalia;Arthropoda;Collembola;Entomobryomorpha;Entomobryidae;Entomobryinae;Entomobrya	Entomobrya nivalis	7/23/2015	Johnson Harbour Provincial Park|Marsh Pond	45.12	-81.54
SWJNH130-15	BIOUG27290-H06	BOLD:ACZ0067	MG037452	Animalia;Arthropoda;Collembola;Entomobryomorpha;Isotomidae	Isotomidae	7/23/2015	Johnson Harbour Provincial Park|Marsh Pond	45.12	-81.54
SWJNH131-15	BIOUG27290-H07	BOLD:ACZ0067	MG038079	Animalia;Arthropoda;Collembola;Entomobryomorpha;Isotomidae	Isotomidae	7/23/2015	Johnson Harbour Provincial Park|Marsh Pond	45.12	-81.54
SWJNH132-15	BIOUG27290-H08	BOLD:ACZ0067	MG039254	Animalia;Arthropoda;Collembola;Entomobryomorpha;Isotomidae	Isotomidae	7/23/2015	Johnson Harbour Provincial Park|Marsh Pond	45.12	-81.54
SWJNH133-15	BIOUG27290-H09	BOLD:AAU4555	MG038465	Animalia;Arthropoda;Collembola;Entomobryomorpha;Isotomidae	Isotomidae	7/23/2015	Johnson Harbour Provincial Park|Marsh Pond	45.12	-81.54
SWJNH135-15	BIOUG27290-H11	BOLD:ACZ0067	MG038114	Animalia;Arthropoda;Collembola;Entomobryomorpha;Isotomidae	Isotomidae	7/23/2015	Johnson Harbour Provincial Park|Marsh Pond	45.12	-81.54
SWJNH140-15	BIOUG27291-A05	BOLD:ADF0357	MG310803	Animalia;Arthropoda;Arachnida;Trombidiformes;Tydeidae	Tydeidae	7/23/2015	Johnson Harbour Provincial Park|Marsh Basin	45.12	-81.54
SWJNH141-15	BIOUG27291-A06	BOLD:ACZ8106	MG415451	Animalia;Arthropoda;Arachnida;Sarcoptiformes;Hermanniellidae	Hermanniellidae	7/23/2015	Johnson Harbour Provincial Park|Marsh Basin	45.12	-81.54
SWJNH142-15	BIOUG27291-A07	BOLD:ABZ7430	MG413611	Animalia;Arthropoda;Arachnida;Sarcoptiformes;Scheloribatidae;Scheloribates	Scheloribates pallidulus	7/23/2015	Johnson Harbour Provincial Park|Marsh Basin	45.12	-81.54
SWJNH144-15	BIOUG27291-A09	BOLD:ACZ8106	MG410456	Animalia;Arthropoda;Arachnida;Sarcoptiformes;Hermanniellidae	Hermanniellidae	7/23/2015	Johnson Harbour Provincial Park|Marsh Basin	45.12	-81.54
SWJNH149-15	BIOUG27291-B02	BOLD:AAW0387	MG414341	Animalia;Arthropoda;Arachnida;Sarcoptiformes;Nanorchestidae;Nanorchestes	Nanorchestes	7/23/2015	Johnson Harbour Provincial Park|Marsh Basin	45.12	-81.54
SWJNH154-15	BIOUG27291-B07	BOLD:ACX8965	MG319091	Animalia;Arthropoda;Arachnida;Trombidiformes;Tydeidae	Tydeidae	7/23/2015	Johnson Harbour Provincial Park|Marsh Basin	45.12	-81.54
SWJNH156-15	BIOUG27291-B09	BOLD:AAD1192	MG410977	Animalia;Arthropoda;Arachnida;Sarcoptiformes;Phthiracaridae;Phthiracarus	Phthiracarus boresetosus	7/23/2015	Johnson Harbour Provincial Park|Marsh Basin	45.12	-81.54
SWJNH157-15	BIOUG27291-B10	BOLD:ACI9912	MG319759	Animalia;Arthropoda;Arachnida;Trombidiformes;Eupodidae	Eupodidae	7/23/2015	Johnson Harbour Provincial Park|Marsh Basin	45.12	-81.54
SWJNH162-15	BIOUG27291-C03	BOLD:AAU0805	MG414405	Animalia;Arthropoda;Arachnida;Sarcoptiformes;Galumnidae;Pergalumna	Pergalumna	7/23/2015	Johnson Harbour Provincial Park|Marsh Basin	45.12	-81.54
SWJNH163-15	BIOUG27291-C04	BOLD:AAM7247	MG412577	Animalia;Arthropoda;Arachnida;Sarcoptiformes;Galumnidae;Pergalumna	Pergalumna	7/23/2015	Johnson Harbour Provincial Park|Marsh Basin	45.12	-81.54
SWJNH166-15	BIOUG27291-C07	BOLD:AAF9149	MG412663	Animalia;Arthropoda;Arachnida;Sarcoptiformes;Phthiracaridae	Phthiracaridae	7/23/2015	Johnson Harbour Provincial Park|Marsh Basin	45.12	-81.54
SWJNH167-15	BIOUG27291-C08	BOLD:ACW9019	MG409614	Animalia;Arthropoda;Arachnida;Sarcoptiformes;Mycobatidae	Mycobatidae	7/23/2015	Johnson Harbour Provincial Park|Marsh Basin	45.12	-81.54
SWJNH168-15	BIOUG27291-C09	BOLD:ACB5424	MG319772	Animalia;Arthropoda;Arachnida;Trombidiformes;Eupodidae	Eupodidae	7/23/2015	Johnson Harbour Provincial Park|Marsh Basin	45.12	-81.54
SWJNH171-15	BIOUG27291-C12	BOLD:ACI4640	MG409641	Animalia;Arthropoda;Arachnida;Sarcoptiformes;Oppiidae;Oppiella	Oppiella	7/23/2015	Johnson Harbour Provincial Park|Marsh Basin	45.12	-81.54
SWJNH172-15	BIOUG27291-D01	BOLD:AAD7102	MG411033	Animalia;Arthropoda;Arachnida;Sarcoptiformes;Scheloribatidae;Scheloribates	Scheloribates pallidulus	7/23/2015	Johnson Harbour Provincial Park|Marsh Basin	45.12	-81.54
SWJNH176-15	BIOUG27291-D05	BOLD:ACW9019	MG410817	Animalia;Arthropoda;Arachnida;Sarcoptiformes;Mycobatidae	Mycobatidae	7/23/2015	Johnson Harbour Provincial Park|Marsh Basin	45.12	-81.54
SWJNH177-15	BIOUG27291-D06	BOLD:AAM7997	MG410644	Animalia;Arthropoda;Arachnida;Sarcoptiformes;Oppiidae;Oppiella	Oppiella	7/23/2015	Johnson Harbour Provincial Park|Marsh Basin	45.12	-81.54
SWJNH178-15	BIOUG27291-D07	BOLD:ACW9019	MG409281	Animalia;Arthropoda;Arachnida;Sarcoptiformes;Mycobatidae	Mycobatidae	7/23/2015	Johnson Harbour Provincial Park|Marsh Basin	45.12	-81.54
SWJNH186-15	BIOUG27291-E03	BOLD:ACY3050	MG315688	Animalia;Arthropoda;Arachnida;Trombidiformes;Eupodidae	Eupodidae	7/23/2015	Johnson Harbour Provincial Park|Marsh Basin	45.12	-81.54
SWJNH188-15	BIOUG27291-E05	BOLD:ACV5252	MG411143	Animalia;Arthropoda;Arachnida;Sarcoptiformes;Mycobatidae	Mycobatidae	7/23/2015	Johnson Harbour Provincial Park|Marsh Basin	45.12	-81.54
SWJNH189-15	BIOUG27291-E06	BOLD:ACX7634	MG412632	Animalia;Arthropoda;Arachnida;Sarcoptiformes;Nanorchestidae	Nanorchestidae	7/23/2015	Johnson Harbour Provincial Park|Marsh Basin	45.12	-81.54
SWJNH190-15	BIOUG27291-E07	BOLD:AAF9149	MG415594	Animalia;Arthropoda;Arachnida;Sarcoptiformes;Phthiracaridae	Phthiracaridae	7/23/2015	Johnson Harbour Provincial Park|Marsh Basin	45.12	-81.54
SWJNH192-15	BIOUG27291-E09	BOLD:ACW9019	MG414747	Animalia;Arthropoda;Arachnida;Sarcoptiformes;Mycobatidae	Mycobatidae	7/23/2015	Johnson Harbour Provincial Park|Marsh Basin	45.12	-81.54
SWJNH195-15	BIOUG27291-E12	BOLD:ACZ8106	MG412929	Animalia;Arthropoda;Arachnida;Sarcoptiformes;Hermanniellidae	Hermanniellidae	7/23/2015	Johnson Harbour Provincial Park|Marsh Basin	45.12	-81.54
SWJNH199-15	BIOUG27291-F04	BOLD:AAU0805	MG411379	Animalia;Arthropoda;Arachnida;Sarcoptiformes;Galumnidae;Pergalumna	Pergalumna	7/23/2015	Johnson Harbour Provincial Park|Marsh Basin	45.12	-81.54
SWJNH202-15	BIOUG27291-F07	BOLD:ACV5409	MG314556	Animalia;Arthropoda;Arachnida;Trombidiformes;Eupodidae	Eupodidae	7/23/2015	Johnson Harbour Provincial Park|Marsh Basin	45.12	-81.54
SWJNH204-15	BIOUG27291-F09	BOLD:ACZ8106	MG414721	Animalia;Arthropoda;Arachnida;Sarcoptiformes;Hermanniellidae	Hermanniellidae	7/23/2015	Johnson Harbour Provincial Park|Marsh Basin	45.12	-81.54
SWJNH205-15	BIOUG27291-F10	BOLD:ACZ6516	MG408408	Animalia;Arthropoda;Arachnida;Sarcoptiformes;Hermanniellidae	Hermanniellidae	7/23/2015	Johnson Harbour Provincial Park|Marsh Basin	45.12	-81.54
SWJNH206-15	BIOUG27291-F11	BOLD:AAF9146	MG409646	Animalia;Arthropoda;Arachnida;Sarcoptiformes;Euphthiracaridae	Euphthiracaridae	7/23/2015	Johnson Harbour Provincial Park|Marsh Basin	45.12	-81.54
SWJNH211-15	BIOUG27291-G04	BOLD:ACW8809	MG409593	Animalia;Arthropoda;Arachnida;Sarcoptiformes;Damaeidae	Damaeidae	7/23/2015	Johnson Harbour Provincial Park|Marsh Basin	45.12	-81.54
SWJNH215-15	BIOUG27291-G08	BOLD:ACZ8106	MG415219	Animalia;Arthropoda;Arachnida;Sarcoptiformes;Hermanniellidae	Hermanniellidae	7/23/2015	Johnson Harbour Provincial Park|Marsh Basin	45.12	-81.54
SWJNH216-15	BIOUG27291-G09	BOLD:ACW8809	MG416312	Animalia;Arthropoda;Arachnida;Sarcoptiformes;Damaeidae	Damaeidae	7/23/2015	Johnson Harbour Provincial Park|Marsh Basin	45.12	-81.54
SWJNH218-15	BIOUG27291-G11	BOLD:ACX6449	MG314206	Animalia;Arthropoda;Arachnida;Trombidiformes;Eupodidae	Eupodidae	7/23/2015	Johnson Harbour Provincial Park|Marsh Basin	45.12	-81.54
SWJNH219-15	BIOUG27291-G12	BOLD:ACW9019	MG414144	Animalia;Arthropoda;Arachnida;Sarcoptiformes;Mycobatidae	Mycobatidae	7/23/2015	Johnson Harbour Provincial Park|Marsh Basin	45.12	-81.54
SWJNH221-15	BIOUG27291-H02	BOLD:AAM3402	MG414838	Animalia;Arthropoda;Arachnida;Sarcoptiformes;Tectocepheidae;Tectocepheus	Tectocepheus sarekensis	7/23/2015	Johnson Harbour Provincial Park|Marsh Basin	45.12	-81.54
SWJNH222-15	BIOUG27291-H03	BOLD:AAF9266	MG310707	Animalia;Arthropoda;Arachnida;Trombidiformes;Eupodidae;Eupodes	Eupodes	7/23/2015	Johnson Harbour Provincial Park|Marsh Basin	45.12	-81.54
SWJNH223-15	BIOUG27291-H04	BOLD:ACV5409	MG316425	Animalia;Arthropoda;Arachnida;Trombidiformes;Eupodidae	Eupodidae	7/23/2015	Johnson Harbour Provincial Park|Marsh Basin	45.12	-81.54
SWJNH225-15	BIOUG27291-H06	BOLD:ACV5252	MG408880	Animalia;Arthropoda;Arachnida;Sarcoptiformes;Mycobatidae	Mycobatidae	7/23/2015	Johnson Harbour Provincial Park|Marsh Basin	45.12	-81.54
SWJNH226-15	BIOUG27291-H07	BOLD:ACZ1900	MG409667	Animalia;Arthropoda;Arachnida;Sarcoptiformes;Phthiracaridae;Phthiracarus	Phthiracarus	7/23/2015	Johnson Harbour Provincial Park|Marsh Pond	45.12	-81.54
SWJNH228-15	BIOUG27291-H09	BOLD:ACZ6464	MG411121	Animalia;Arthropoda;Arachnida;Sarcoptiformes;Oppiidae;Oppiella	Oppiella	7/23/2015	Johnson Harbour Provincial Park|Marsh Pond	45.12	-81.54
SWJNH230-15	BIOUG27291-H11	BOLD:ADF4795	MG318421	Animalia;Arthropoda;Arachnida;Trombidiformes;Eupodidae	Eupodidae	7/23/2015	Johnson Harbour Provincial Park|Marsh Pond	45.12	-81.54
SWJNH231-15	BIOUG27292-A01	BOLD:AAL8177	MG315379	Animalia;Arthropoda;Arachnida;Trombidiformes;Eupodidae	Eupodidae	7/23/2015	Johnson Harbour Provincial Park|Marsh Pond	45.12	-81.54
SWJNH232-15	BIOUG27292-A02	BOLD:ACY3050	MG317884	Animalia;Arthropoda;Arachnida;Trombidiformes;Eupodidae	Eupodidae	7/23/2015	Johnson Harbour Provincial Park|Marsh Pond	45.12	-81.54
SWJNH233-15	BIOUG27292-A03	BOLD:AAF9266	MG314351	Animalia;Arthropoda;Arachnida;Trombidiformes;Eupodidae;Eupodes	Eupodes	7/23/2015	Johnson Harbour Provincial Park|Marsh Pond	45.12	-81.54
SWJNH234-15	BIOUG27292-A04	BOLD:ACX7634	MG414399	Animalia;Arthropoda;Arachnida;Sarcoptiformes;Nanorchestidae	Nanorchestidae	7/23/2015	Johnson Harbour Provincial Park|Marsh Pond	45.12	-81.54
SWJNH237-15	BIOUG27292-A07	BOLD:ACZ6464	MG410687	Animalia;Arthropoda;Arachnida;Sarcoptiformes;Oppiidae;Oppiella	Oppiella	7/23/2015	Johnson Harbour Provincial Park|Marsh Pond	45.12	-81.54
SWJNH238-15	BIOUG27292-A08	BOLD:ACZ9962	MG310681	Animalia;Arthropoda;Arachnida;Trombidiformes;Rhagidiidae	Rhagidiidae	7/23/2015	Johnson Harbour Provincial Park|Marsh Pond	45.12	-81.54
SWJNH243-15	BIOUG27292-B01	BOLD:AAF9266	MG320649	Animalia;Arthropoda;Arachnida;Trombidiformes;Eupodidae;Eupodes	Eupodes	7/23/2015	Johnson Harbour Provincial Park|Marsh Pond	45.12	-81.54
SWJNH245-15	BIOUG27292-B03	BOLD:AAW0387	MG409206	Animalia;Arthropoda;Arachnida;Sarcoptiformes;Nanorchestidae;Nanorchestes	Nanorchestes	7/23/2015	Johnson Harbour Provincial Park|Marsh Pond	45.12	-81.54
SWJNH247-15	BIOUG27292-B05	BOLD:ACY3050	MG316494	Animalia;Arthropoda;Arachnida;Trombidiformes;Eupodidae	Eupodidae	7/23/2015	Johnson Harbour Provincial Park|Marsh Pond	45.12	-81.54
SWJNH249-15	BIOUG27292-B07	BOLD:ACI9912	MG310543	Animalia;Arthropoda;Arachnida;Trombidiformes;Eupodidae	Eupodidae	7/23/2015	Johnson Harbour Provincial Park|Marsh Pond	45.12	-81.54
SWJNH251-15	BIOUG27292-B09	BOLD:AAF9266	MG319016	Animalia;Arthropoda;Arachnida;Trombidiformes;Eupodidae;Eupodes	Eupodes	7/23/2015	Johnson Harbour Provincial Park|Marsh Pond	45.12	-81.54
SWJNH252-15	BIOUG27292-B10	BOLD:ACZ9724	MG415911	Animalia;Arthropoda;Arachnida;Sarcoptiformes;Nanorchestidae	Nanorchestidae	7/23/2015	Johnson Harbour Provincial Park|Marsh Pond	45.12	-81.54
SWJNH254-15	BIOUG27292-B12	BOLD:AAF9266	MG318517	Animalia;Arthropoda;Arachnida;Trombidiformes;Eupodidae;Eupodes	Eupodes	7/23/2015	Johnson Harbour Provincial Park|Marsh Pond	45.12	-81.54
SWJNH260-15	BIOUG27292-C06	BOLD:ACQ9955	MG312525	Animalia;Arthropoda;Arachnida;Trombidiformes;Eupodidae	Eupodidae	7/23/2015	Johnson Harbour Provincial Park|Marsh Pond	45.12	-81.54
SWJNH262-15	BIOUG27292-C08	BOLD:ACY3050	MG320351	Animalia;Arthropoda;Arachnida;Trombidiformes;Eupodidae	Eupodidae	7/23/2015	Johnson Harbour Provincial Park|Marsh Pond	45.12	-81.54
SWJNH264-15	BIOUG27292-C10	BOLD:AAW0387	MG408559	Animalia;Arthropoda;Arachnida;Sarcoptiformes;Nanorchestidae;Nanorchestes	Nanorchestes	7/23/2015	Johnson Harbour Provincial Park|Marsh Pond	45.12	-81.54
SWJNH268-15	BIOUG27292-D02	BOLD:ACZ6582	MG412468	Animalia;Arthropoda;Arachnida;Mesostigmata;Leptolaelapidae;Leptolaelaps	Leptolaelaps	7/23/2015	Johnson Harbour Provincial Park|Marsh Pond	45.12	-81.54
SWJNH270-15	BIOUG27292-D04	BOLD:ACX7634	MG414592	Animalia;Arthropoda;Arachnida;Sarcoptiformes;Nanorchestidae	Nanorchestidae	7/23/2015	Johnson Harbour Provincial Park|Marsh Pond	45.12	-81.54
SWJNH271-15	BIOUG27292-D05	BOLD:AAF9266	MG313718	Animalia;Arthropoda;Arachnida;Trombidiformes;Eupodidae;Eupodes	Eupodes	7/23/2015	Johnson Harbour Provincial Park|Marsh Pond	45.12	-81.54
SWJNH272-15	BIOUG27292-D06	BOLD:ACZ6464	MG416575	Animalia;Arthropoda;Arachnida;Sarcoptiformes;Oppiidae;Oppiella	Oppiella	7/23/2015	Johnson Harbour Provincial Park|Marsh Pond	45.12	-81.54
SWJNH275-15	BIOUG27292-D09	BOLD:AAL8177	MG312616	Animalia;Arthropoda;Arachnida;Trombidiformes;Eupodidae	Eupodidae	7/23/2015	Johnson Harbour Provincial Park|Marsh Pond	45.12	-81.54
SWJNH276-15	BIOUG27292-D10	BOLD:ACQ9955	MG318017	Animalia;Arthropoda;Arachnida;Trombidiformes;Eupodidae	Eupodidae	7/23/2015	Johnson Harbour Provincial Park|Marsh Pond	45.12	-81.54
SWJNH277-15	BIOUG27292-D11	BOLD:ACY3050	MG311562	Animalia;Arthropoda;Arachnida;Trombidiformes;Eupodidae	Eupodidae	7/23/2015	Johnson Harbour Provincial Park|Marsh Pond	45.12	-81.54
SWJNH278-15	BIOUG27292-D12	BOLD:AAF9266	MG312681	Animalia;Arthropoda;Arachnida;Trombidiformes;Eupodidae;Eupodes	Eupodes	7/23/2015	Johnson Harbour Provincial Park|Marsh Pond	45.12	-81.54
SWJNH279-15	BIOUG27292-E01	BOLD:ACX7634	MG416123	Animalia;Arthropoda;Arachnida;Sarcoptiformes;Nanorchestidae	Nanorchestidae	7/23/2015	Johnson Harbour Provincial Park|Marsh Pond	45.12	-81.54
SWJNH281-15	BIOUG27292-E03	BOLD:ACQ9955	MG312872	Animalia;Arthropoda;Arachnida;Trombidiformes;Eupodidae	Eupodidae	7/23/2015	Johnson Harbour Provincial Park|Marsh Pond	45.12	-81.54
SWJNH283-15	BIOUG27292-E05	BOLD:ACX7634	MG408846	Animalia;Arthropoda;Arachnida;Sarcoptiformes;Nanorchestidae	Nanorchestidae	7/23/2015	Johnson Harbour Provincial Park|Marsh Pond	45.12	-81.54
SWJNH287-15	BIOUG27292-E09	BOLD:ACQ9955	MG312285	Animalia;Arthropoda;Arachnida;Trombidiformes;Eupodidae	Eupodidae	7/23/2015	Johnson Harbour Provincial Park|Marsh Pond	45.12	-81.54
SWJNH288-15	BIOUG27292-E10	BOLD:ACY3050	MG318917	Animalia;Arthropoda;Arachnida;Trombidiformes;Eupodidae	Eupodidae	7/23/2015	Johnson Harbour Provincial Park|Marsh Pond	45.12	-81.54
SWJNH289-15	BIOUG27292-E11	BOLD:ACZ4528	MG317517	Animalia;Arthropoda;Arachnida;Trombidiformes;Eupodidae	Eupodidae	7/23/2015	Johnson Harbour Provincial Park|Marsh Pond	45.12	-81.54
SWJNH302-15	BIOUG27292-F12	BOLD:AAZ6622	MG313793	Animalia;Arthropoda;Arachnida;Trombidiformes;Tydeidae	Tydeidae	7/23/2015	Johnson Harbour Provincial Park|Marsh Pond	45.12	-81.54
SWJNH303-15	BIOUG27292-G01	BOLD:AAD9452	MG409307	Animalia;Arthropoda;Arachnida;Sarcoptiformes;Mycobatidae;Punctoribates	Punctoribates palustris	7/23/2015	Johnson Harbour Provincial Park|Marsh Pond	45.12	-81.54
SWJNH304-15	BIOUG27292-G02	BOLD:ACI9974	MG320330	Animalia;Arthropoda;Arachnida;Trombidiformes;Tydeidae	Tydeidae	7/23/2015	Johnson Harbour Provincial Park|Marsh Pond	45.12	-81.54
SWJNH305-15	BIOUG27292-G03	BOLD:ACZ9764	MG415933	Animalia;Arthropoda;Arachnida;Sarcoptiformes;Tegoribatidae	Tegoribatidae	7/23/2015	Johnson Harbour Provincial Park|Marsh Pond	45.12	-81.54
SWJNH307-15	BIOUG27292-G05	BOLD:ADA0142	MG410125	Animalia;Arthropoda;Arachnida;Sarcoptiformes;Nanorchestidae	Nanorchestidae	7/23/2015	Johnson Harbour Provincial Park|Marsh Pond	45.12	-81.54
SWJNH308-15	BIOUG27292-G06	BOLD:AAD9452	MG411780	Animalia;Arthropoda;Arachnida;Sarcoptiformes;Mycobatidae;Punctoribates	Punctoribates palustris	7/23/2015	Johnson Harbour Provincial Park|Marsh Pond	45.12	-81.54
SWJNH320-15	BIOUG27292-H06	BOLD:ACZ9764	MG410126	Animalia;Arthropoda;Arachnida;Sarcoptiformes;Tegoribatidae	Tegoribatidae	7/23/2015	Johnson Harbour Provincial Park|Marsh Pond	45.12	-81.54
SWJNH321-15	BIOUG27292-H07	BOLD:ACZ9764	MG414179	Animalia;Arthropoda;Arachnida;Sarcoptiformes;Tegoribatidae	Tegoribatidae	7/23/2015	Johnson Harbour Provincial Park|Marsh Pond	45.12	-81.54
SWJNH322-15	BIOUG27292-H08	BOLD:ACZ9764	MG410527	Animalia;Arthropoda;Arachnida;Sarcoptiformes;Tegoribatidae	Tegoribatidae	7/23/2015	Johnson Harbour Provincial Park|Marsh Pond	45.12	-81.54
SWJNH323-15	BIOUG27292-H09	BOLD:ACZ9764	MG411008	Animalia;Arthropoda;Arachnida;Sarcoptiformes;Tegoribatidae	Tegoribatidae	7/23/2015	Johnson Harbour Provincial Park|Marsh Pond	45.12	-81.54
SWJNH324-15	BIOUG27292-H10	BOLD:ACZ9764	MG408733	Animalia;Arthropoda;Arachnida;Sarcoptiformes;Tegoribatidae	Tegoribatidae	7/23/2015	Johnson Harbour Provincial Park|Marsh Pond	45.12	-81.54
SWJNH325-15	BIOUG27292-H11	BOLD:ACZ9764	MG413142	Animalia;Arthropoda;Arachnida;Sarcoptiformes;Tegoribatidae	Tegoribatidae	7/23/2015	Johnson Harbour Provincial Park|Marsh Pond	45.12	-81.54
SWJNH326-15	BIOUG27442-A01	BOLD:ACZ9764	MG416944	Animalia;Arthropoda;Arachnida;Sarcoptiformes;Tegoribatidae	Tegoribatidae	7/23/2015	Johnson Harbour Provincial Park|Marsh Pond	45.12	-81.54
SWJNH328-15	BIOUG27442-A03	BOLD:ACZ9764	MG412835	Animalia;Arthropoda;Arachnida;Sarcoptiformes;Tegoribatidae	Tegoribatidae	7/23/2015	Johnson Harbour Provincial Park|Marsh Pond	45.12	-81.54
SWJNH329-15	BIOUG27442-A04	BOLD:ACZ9764	MG415553	Animalia;Arthropoda;Arachnida;Sarcoptiformes;Tegoribatidae	Tegoribatidae	7/23/2015	Johnson Harbour Provincial Park|Marsh Pond	45.12	-81.54
SWJNH330-15	BIOUG27442-A05	BOLD:ACZ9764	MG408544	Animalia;Arthropoda;Arachnida;Sarcoptiformes;Tegoribatidae	Tegoribatidae	7/23/2015	Johnson Harbour Provincial Park|Marsh Pond	45.12	-81.54
SWJNH331-15	BIOUG27442-A06	BOLD:ACZ9764	MG412938	Animalia;Arthropoda;Arachnida;Sarcoptiformes;Tegoribatidae	Tegoribatidae	7/23/2015	Johnson Harbour Provincial Park|Marsh Pond	45.12	-81.54
SWJNH332-15	BIOUG27442-A07	BOLD:ACZ9764	MG411541	Animalia;Arthropoda;Arachnida;Sarcoptiformes;Tegoribatidae	Tegoribatidae	7/23/2015	Johnson Harbour Provincial Park|Marsh Pond	45.12	-81.54
SWJNH333-15	BIOUG27442-A08	BOLD:ACZ9764	MG410208	Animalia;Arthropoda;Arachnida;Sarcoptiformes;Tegoribatidae	Tegoribatidae	7/23/2015	Johnson Harbour Provincial Park|Marsh Pond	45.12	-81.54
SWJNH334-15	BIOUG27442-A09	BOLD:ACZ9764	MG411709	Animalia;Arthropoda;Arachnida;Sarcoptiformes;Tegoribatidae	Tegoribatidae	7/23/2015	Johnson Harbour Provincial Park|Marsh Pond	45.12	-81.54
SWJNH335-15	BIOUG27442-A10	BOLD:ACZ9764	MG414064	Animalia;Arthropoda;Arachnida;Sarcoptiformes;Tegoribatidae	Tegoribatidae	7/23/2015	Johnson Harbour Provincial Park|Marsh Pond	45.12	-81.54
SWJNH336-15	BIOUG27442-A11	BOLD:ACZ9764	MG412266	Animalia;Arthropoda;Arachnida;Sarcoptiformes;Tegoribatidae	Tegoribatidae	7/23/2015	Johnson Harbour Provincial Park|Marsh Pond	45.12	-81.54
SWJNH340-15	BIOUG27442-B03	BOLD:ACY3991	MG407834	Animalia;Arthropoda;Arachnida;Sarcoptiformes;Phenopelopidae;Peloptulus	Peloptulus	7/23/2015	Johnson Harbour Provincial Park|Marsh Pond	45.12	-81.54
SWJNH341-15	BIOUG27442-B04	BOLD:ACZ2540	MG416880	Animalia;Arthropoda;Arachnida;Sarcoptiformes	Sarcoptiformes	7/23/2015	Johnson Harbour Provincial Park|Marsh Pond	45.12	-81.54
SWJNH343-15	BIOUG27442-B06	BOLD:ADA0975	MG316148	Animalia;Arthropoda;Arachnida;Trombidiformes;Stigmaeidae	Stigmaeidae	7/23/2015	Johnson Harbour Provincial Park|Marsh Pond	45.12	-81.54
SWJNH344-15	BIOUG27442-B07	BOLD:ACV3718	MG319085	Animalia;Arthropoda;Arachnida;Trombidiformes;Erythraeidae	Erythraeidae	7/23/2015	Johnson Harbour Provincial Park|Marsh Pond	45.12	-81.54
SWJNH347-15	BIOUG27442-B10	BOLD:ACZ9111	MG409562	Animalia;Arthropoda;Arachnida;Mesostigmata;Blattisociidae	Blattisociidae	7/23/2015	Johnson Harbour Provincial Park|Marsh Pond	45.12	-81.54
SWJNH348-15	BIOUG27442-B11	BOLD:ACZ9111	MG413148	Animalia;Arthropoda;Arachnida;Mesostigmata;Blattisociidae	Blattisociidae	7/23/2015	Johnson Harbour Provincial Park|Marsh Pond	45.12	-81.54
SWJNH349-15	BIOUG27442-B12	BOLD:ACZ9111	MG407824	Animalia;Arthropoda;Arachnida;Mesostigmata;Blattisociidae	Blattisociidae	7/23/2015	Johnson Harbour Provincial Park|Marsh Pond	45.12	-81.54
SWJNH350-15	BIOUG27442-C01	BOLD:ACZ6939	MG416097	Animalia;Arthropoda;Arachnida;Mesostigmata;Laelapidae	Laelapidae	7/23/2015	Johnson Harbour Provincial Park|Marsh Pond	45.12	-81.54
SWJNH351-15	BIOUG27442-C02	BOLD:ACZ9111	MG415831	Animalia;Arthropoda;Arachnida;Mesostigmata;Blattisociidae	Blattisociidae	7/23/2015	Johnson Harbour Provincial Park|Marsh Pond	45.12	-81.54
SWJNH352-15	BIOUG27442-C03	BOLD:ACZ9111	MG415551	Animalia;Arthropoda;Arachnida;Mesostigmata;Blattisociidae	Blattisociidae	7/23/2015	Johnson Harbour Provincial Park|Marsh Pond	45.12	-81.54
SWJNH353-15	BIOUG27442-C04	BOLD:ACZ9111	MG414403	Animalia;Arthropoda;Arachnida;Mesostigmata;Blattisociidae	Blattisociidae	7/23/2015	Johnson Harbour Provincial Park|Marsh Pond	45.12	-81.54
SWJNH354-15	BIOUG27442-C05	BOLD:ACZ9111	MG415396	Animalia;Arthropoda;Arachnida;Mesostigmata;Blattisociidae	Blattisociidae	7/23/2015	Johnson Harbour Provincial Park|Marsh Pond	45.12	-81.54
SWJNH355-15	BIOUG27442-C06	BOLD:ACZ9111	MG411337	Animalia;Arthropoda;Arachnida;Mesostigmata;Blattisociidae	Blattisociidae	7/23/2015	Johnson Harbour Provincial Park|Marsh Pond	45.12	-81.54
SWJNH356-15	BIOUG27442-C07	BOLD:ACZ9111	MG413433	Animalia;Arthropoda;Arachnida;Mesostigmata;Blattisociidae	Blattisociidae	7/23/2015	Johnson Harbour Provincial Park|Marsh Pond	45.12	-81.54
SWJNH357-15	BIOUG27442-C08	BOLD:ACZ9111	MG408938	Animalia;Arthropoda;Arachnida;Mesostigmata;Blattisociidae	Blattisociidae	7/23/2015	Johnson Harbour Provincial Park|Marsh Pond	45.12	-81.54
SWJNH358-15	BIOUG27442-C09	BOLD:ACZ9111	MG410245	Animalia;Arthropoda;Arachnida;Mesostigmata;Blattisociidae	Blattisociidae	7/23/2015	Johnson Harbour Provincial Park|Marsh Pond	45.12	-81.54
SWJNH359-15	BIOUG27442-C10	BOLD:ACZ9111	MG415072	Animalia;Arthropoda;Arachnida;Mesostigmata;Blattisociidae	Blattisociidae	7/23/2015	Johnson Harbour Provincial Park|Marsh Pond	45.12	-81.54
SWJNH360-15	BIOUG27442-C11	BOLD:ACZ9111	MG416373	Animalia;Arthropoda;Arachnida;Mesostigmata;Blattisociidae	Blattisociidae	7/23/2015	Johnson Harbour Provincial Park|Marsh Pond	45.12	-81.54
SWJNH361-15	BIOUG27442-C12	BOLD:ACZ9111	MG412405	Animalia;Arthropoda;Arachnida;Mesostigmata;Blattisociidae	Blattisociidae	7/23/2015	Johnson Harbour Provincial Park|Marsh Pond	45.12	-81.54
SWJNH362-15	BIOUG27442-D01	BOLD:ACZ9111	MG409982	Animalia;Arthropoda;Arachnida;Mesostigmata;Blattisociidae	Blattisociidae	7/23/2015	Johnson Harbour Provincial Park|Marsh Pond	45.12	-81.54
SWJNH363-15	BIOUG27442-D02	BOLD:ACZ9111	MG415642	Animalia;Arthropoda;Arachnida;Mesostigmata;Blattisociidae	Blattisociidae	7/23/2015	Johnson Harbour Provincial Park|Marsh Pond	45.12	-81.54
SWJNH364-15	BIOUG27442-D03	BOLD:ACU4906	MG311706	Animalia;Arthropoda;Arachnida;Trombidiformes;Anystidae	Anystidae	7/23/2015	Johnson Harbour Provincial Park|Marsh Pond	45.12	-81.54
SWJNH365-15	BIOUG27442-D04		MG410435	Animalia;Arthropoda;Arachnida;Sarcoptiformes	Sarcoptiformes	7/23/2015	Johnson Harbour Provincial Park|Marsh Pond	45.12	-81.54
SWJNH366-15	BIOUG27442-D05	BOLD:ACZ2540	MG409608	Animalia;Arthropoda;Arachnida;Sarcoptiformes	Sarcoptiformes	7/23/2015	Johnson Harbour Provincial Park|Marsh Pond	45.12	-81.54
SWJNH367-15	BIOUG27442-D06	BOLD:ACZ2540	MG415721	Animalia;Arthropoda;Arachnida;Sarcoptiformes	Sarcoptiformes	7/23/2015	Johnson Harbour Provincial Park|Marsh Pond	45.12	-81.54
SWJNH368-15	BIOUG27442-D07	BOLD:ACZ2540	MG416990	Animalia;Arthropoda;Arachnida;Sarcoptiformes	Sarcoptiformes	7/23/2015	Johnson Harbour Provincial Park|Marsh Pond	45.12	-81.54
SWJNH370-15	BIOUG27442-D09	BOLD:AAD9452	MG415846	Animalia;Arthropoda;Arachnida;Sarcoptiformes;Mycobatidae;Punctoribates	Punctoribates palustris	7/23/2015	Johnson Harbour Provincial Park|Marsh Pond	45.12	-81.54
SWJNH371-15	BIOUG27442-D10	BOLD:ACY5222	MG413011	Animalia;Arthropoda;Arachnida;Sarcoptiformes	Sarcoptiformes	7/23/2015	Johnson Harbour Provincial Park|Marsh Pond	45.12	-81.54
SWJNH372-15	BIOUG27442-D11	BOLD:AAD9452	MG410994	Animalia;Arthropoda;Arachnida;Sarcoptiformes;Mycobatidae;Punctoribates	Punctoribates palustris	7/23/2015	Johnson Harbour Provincial Park|Marsh Pond	45.12	-81.54
SWJNH373-15	BIOUG27442-D12	BOLD:ACZ2540	MG415029	Animalia;Arthropoda;Arachnida;Sarcoptiformes	Sarcoptiformes	7/23/2015	Johnson Harbour Provincial Park|Marsh Pond	45.12	-81.54
SWJNH374-15	BIOUG27442-E01	BOLD:ACZ2540	MG412248	Animalia;Arthropoda;Arachnida;Sarcoptiformes	Sarcoptiformes	7/23/2015	Johnson Harbour Provincial Park|Marsh Pond	45.12	-81.54
SWJNH375-15	BIOUG27442-E02	BOLD:ACZ2540	MG412032	Animalia;Arthropoda;Arachnida;Sarcoptiformes	Sarcoptiformes	7/23/2015	Johnson Harbour Provincial Park|Marsh Pond	45.12	-81.54
SWJNH376-15	BIOUG27442-E03	BOLD:ACZ2540	MG412747	Animalia;Arthropoda;Arachnida;Sarcoptiformes	Sarcoptiformes	7/23/2015	Johnson Harbour Provincial Park|Marsh Pond	45.12	-81.54
SWJNH377-15	BIOUG27442-E04	BOLD:ACZ2540	MG411457	Animalia;Arthropoda;Arachnida;Sarcoptiformes	Sarcoptiformes	7/23/2015	Johnson Harbour Provincial Park|Marsh Pond	45.12	-81.54
SWJNH378-15	BIOUG27442-E05	BOLD:ACZ2540	MG410970	Animalia;Arthropoda;Arachnida;Sarcoptiformes	Sarcoptiformes	7/23/2015	Johnson Harbour Provincial Park|Marsh Pond	45.12	-81.54
SWJNH379-15	BIOUG27442-E06	BOLD:ACZ2540	MG411120	Animalia;Arthropoda;Arachnida;Sarcoptiformes	Sarcoptiformes	7/23/2015	Johnson Harbour Provincial Park|Marsh Pond	45.12	-81.54
SWJNH380-15	BIOUG27442-E07	BOLD:ACZ2540	MG409363	Animalia;Arthropoda;Arachnida;Sarcoptiformes	Sarcoptiformes	7/23/2015	Johnson Harbour Provincial Park|Marsh Pond	45.12	-81.54
SWJNH381-15	BIOUG27442-E08	BOLD:ACZ2540	MG416299	Animalia;Arthropoda;Arachnida;Sarcoptiformes	Sarcoptiformes	7/23/2015	Johnson Harbour Provincial Park|Marsh Pond	45.12	-81.54
SWJNH382-15	BIOUG27442-E09	BOLD:ACZ2540	MG408636	Animalia;Arthropoda;Arachnida;Sarcoptiformes	Sarcoptiformes	7/23/2015	Johnson Harbour Provincial Park|Marsh Pond	45.12	-81.54
SWJNH383-15	BIOUG27442-E10	BOLD:ACZ2540	MG410969	Animalia;Arthropoda;Arachnida;Sarcoptiformes	Sarcoptiformes	7/23/2015	Johnson Harbour Provincial Park|Marsh Pond	45.12	-81.54
SWJNH384-15	BIOUG27442-E11	BOLD:ACZ2540	MG415414	Animalia;Arthropoda;Arachnida;Sarcoptiformes	Sarcoptiformes	7/23/2015	Johnson Harbour Provincial Park|Marsh Pond	45.12	-81.54
SWJNH385-15	BIOUG27442-E12	BOLD:ACZ2540	MG408633	Animalia;Arthropoda;Arachnida;Sarcoptiformes	Sarcoptiformes	7/23/2015	Johnson Harbour Provincial Park|Marsh Pond	45.12	-81.54
SWJNH386-15	BIOUG27442-F01	BOLD:ACZ2540	MG413254	Animalia;Arthropoda;Arachnida;Sarcoptiformes	Sarcoptiformes	7/23/2015	Johnson Harbour Provincial Park|Marsh Pond	45.12	-81.54
SWJNH387-15	BIOUG27442-F02	BOLD:ACZ2540	MG413664	Animalia;Arthropoda;Arachnida;Sarcoptiformes	Sarcoptiformes	7/23/2015	Johnson Harbour Provincial Park|Marsh Pond	45.12	-81.54
SWJNH388-15	BIOUG27442-F03	BOLD:ACZ2540	MG416358	Animalia;Arthropoda;Arachnida;Sarcoptiformes	Sarcoptiformes	7/23/2015	Johnson Harbour Provincial Park|Marsh Pond	45.12	-81.54
SWJNH389-15	BIOUG27442-F04	BOLD:ACZ2540	MG410215	Animalia;Arthropoda;Arachnida;Sarcoptiformes	Sarcoptiformes	7/23/2015	Johnson Harbour Provincial Park|Marsh Pond	45.12	-81.54
SWJNH390-15	BIOUG27442-F05	BOLD:ACZ2540	MG414093	Animalia;Arthropoda;Arachnida;Sarcoptiformes	Sarcoptiformes	7/23/2015	Johnson Harbour Provincial Park|Marsh Pond	45.12	-81.54
SWJNH391-15	BIOUG27442-F06	BOLD:ACZ2540	MG413134	Animalia;Arthropoda;Arachnida;Sarcoptiformes	Sarcoptiformes	7/23/2015	Johnson Harbour Provincial Park|Marsh Pond	45.12	-81.54
SWJNH392-15	BIOUG27442-F07	BOLD:ACZ2540	MG414396	Animalia;Arthropoda;Arachnida;Sarcoptiformes	Sarcoptiformes	7/23/2015	Johnson Harbour Provincial Park|Marsh Pond	45.12	-81.54
SWJNH393-15	BIOUG27442-F08	BOLD:ACZ2540	MG410762	Animalia;Arthropoda;Arachnida;Sarcoptiformes	Sarcoptiformes	7/23/2015	Johnson Harbour Provincial Park|Marsh Pond	45.12	-81.54
SWJNH394-15	BIOUG27442-F09	BOLD:ACZ2540	MG408412	Animalia;Arthropoda;Arachnida;Sarcoptiformes	Sarcoptiformes	7/23/2015	Johnson Harbour Provincial Park|Marsh Pond	45.12	-81.54
SWJNH395-15	BIOUG27442-F10	BOLD:ACZ2540	MG414356	Animalia;Arthropoda;Arachnida;Sarcoptiformes	Sarcoptiformes	7/23/2015	Johnson Harbour Provincial Park|Marsh Pond	45.12	-81.54
SWJNH396-15	BIOUG27442-F11	BOLD:ACZ2540	MG412186	Animalia;Arthropoda;Arachnida;Sarcoptiformes	Sarcoptiformes	7/23/2015	Johnson Harbour Provincial Park|Marsh Pond	45.12	-81.54
SWJNH397-15	BIOUG27442-F12	BOLD:ACZ2540	MG410568	Animalia;Arthropoda;Arachnida;Sarcoptiformes	Sarcoptiformes	7/23/2015	Johnson Harbour Provincial Park|Marsh Pond	45.12	-81.54
SWJNH398-15	BIOUG27442-G01	BOLD:ACZ2540	MG409547	Animalia;Arthropoda;Arachnida;Sarcoptiformes	Sarcoptiformes	7/23/2015	Johnson Harbour Provincial Park|Marsh Pond	45.12	-81.54
SWJNH399-15	BIOUG27442-G02	BOLD:ACZ2540	MG408654	Animalia;Arthropoda;Arachnida;Sarcoptiformes	Sarcoptiformes	7/23/2015	Johnson Harbour Provincial Park|Marsh Pond	45.12	-81.54
SWJNH401-15	BIOUG27442-G04	BOLD:ACZ9111	MG412146	Animalia;Arthropoda;Arachnida;Mesostigmata;Blattisociidae	Blattisociidae	7/23/2015	Johnson Harbour Provincial Park|Marsh Pond	45.12	-81.54
SWJNH402-15	BIOUG27442-G05	BOLD:AAD9452	MG410805	Animalia;Arthropoda;Arachnida;Sarcoptiformes;Mycobatidae;Punctoribates	Punctoribates palustris	7/23/2015	Johnson Harbour Provincial Park|Marsh Pond	45.12	-81.54
SWJNH403-15	BIOUG27442-G06	BOLD:ACX7814	MG412050	Animalia;Arthropoda;Arachnida;Sarcoptiformes;Ceratozetidae	Ceratozetidae	7/23/2015	Johnson Harbour Provincial Park|Marsh Pond	45.12	-81.54
SWJNH404-15	BIOUG27442-G07	BOLD:ACZ2540	MG409944	Animalia;Arthropoda;Arachnida;Sarcoptiformes	Sarcoptiformes	7/23/2015	Johnson Harbour Provincial Park|Marsh Pond	45.12	-81.54
SWJNH405-15	BIOUG27442-G08	BOLD:ACZ2540	MG415638	Animalia;Arthropoda;Arachnida;Sarcoptiformes	Sarcoptiformes	7/23/2015	Johnson Harbour Provincial Park|Marsh Pond	45.12	-81.54
SWJNH406-15	BIOUG27442-G09	BOLD:ACZ2540	MG412098	Animalia;Arthropoda;Arachnida;Sarcoptiformes	Sarcoptiformes	7/23/2015	Johnson Harbour Provincial Park|Marsh Pond	45.12	-81.54
SWJNH407-15	BIOUG27442-G10	BOLD:ACZ2540	MG412822	Animalia;Arthropoda;Arachnida;Sarcoptiformes	Sarcoptiformes	7/23/2015	Johnson Harbour Provincial Park|Marsh Pond	45.12	-81.54
SWJNH408-15	BIOUG27442-G11	BOLD:AAD9452	MG415703	Animalia;Arthropoda;Arachnida;Sarcoptiformes;Mycobatidae;Punctoribates	Punctoribates palustris	7/23/2015	Johnson Harbour Provincial Park|Marsh Pond	45.12	-81.54
SWJNH409-15	BIOUG27442-G12	BOLD:ACI9912	MG310643	Animalia;Arthropoda;Arachnida;Trombidiformes;Eupodidae	Eupodidae	7/23/2015	Johnson Harbour Provincial Park|Marsh Pond	45.12	-81.54
SWJNH411-15	BIOUG27442-H02	BOLD:ACZ2540	MG409136	Animalia;Arthropoda;Arachnida;Sarcoptiformes	Sarcoptiformes	7/23/2015	Johnson Harbour Provincial Park|Marsh Pond	45.12	-81.54
SWJNH412-15	BIOUG27442-H03	BOLD:ACZ2540	MG408166	Animalia;Arthropoda;Arachnida;Sarcoptiformes	Sarcoptiformes	7/23/2015	Johnson Harbour Provincial Park|Marsh Pond	45.12	-81.54
SWJNH413-15	BIOUG27442-H04	BOLD:ACZ2540	MG412949	Animalia;Arthropoda;Arachnida;Sarcoptiformes	Sarcoptiformes	7/23/2015	Johnson Harbour Provincial Park|Marsh Pond	45.12	-81.54
SWJNH414-15	BIOUG27442-H05	BOLD:ACZ9111	MG410159	Animalia;Arthropoda;Arachnida;Mesostigmata;Blattisociidae	Blattisociidae	7/23/2015	Johnson Harbour Provincial Park|Marsh Pond	45.12	-81.54
SWJNH415-15	BIOUG27442-H06	BOLD:ACZ2540	MG410761	Animalia;Arthropoda;Arachnida;Sarcoptiformes	Sarcoptiformes	7/23/2015	Johnson Harbour Provincial Park|Marsh Pond	45.12	-81.54
SWJNH416-15	BIOUG27442-H07	BOLD:ACZ2540	MG412110	Animalia;Arthropoda;Arachnida;Sarcoptiformes	Sarcoptiformes	7/23/2015	Johnson Harbour Provincial Park|Marsh Pond	45.12	-81.54
SWJNH417-15	BIOUG27442-H08	BOLD:ACZ2540	MG414719	Animalia;Arthropoda;Arachnida;Sarcoptiformes	Sarcoptiformes	7/23/2015	Johnson Harbour Provincial Park|Marsh Pond	45.12	-81.54
SWJNH419-15	BIOUG27442-H10	BOLD:ACZ2540	MG410780	Animalia;Arthropoda;Arachnida;Sarcoptiformes	Sarcoptiformes	7/23/2015	Johnson Harbour Provincial Park|Marsh Pond	45.12	-81.54
SWJNH420-15	BIOUG27442-H11	BOLD:ACZ2540	MG416028	Animalia;Arthropoda;Arachnida;Sarcoptiformes	Sarcoptiformes	7/23/2015	Johnson Harbour Provincial Park|Marsh Pond	45.12	-81.54
SWJNH421-15	BIOUG23330-E01	BOLD:AAH4102	MG311446	Animalia;Arthropoda;Malacostraca;Isopoda;Trachelipodidae;Trachelipus	Trachelipus rathkii	7/23/2015	Johnson Harbour Provincial Park|Marsh Pond	45.12	-81.54
SWJNH422-15	BIOUG23330-E02	BOLD:AAH4102	MG319442	Animalia;Arthropoda;Malacostraca;Isopoda;Trachelipodidae;Trachelipus	Trachelipus rathkii	7/23/2015	Johnson Harbour Provincial Park|Marsh Pond	45.12	-81.54
SWJNH423-15	BIOUG23330-E03	BOLD:AAH4102	MG316004	Animalia;Arthropoda;Malacostraca;Isopoda;Trachelipodidae;Trachelipus	Trachelipus rathkii	7/23/2015	Johnson Harbour Provincial Park|Marsh Pond	45.12	-81.54
SWJNH425-15	BIOUG23948-G05	BOLD:ACW5781	MG399936	Animalia;Arthropoda;Insecta;Hemiptera;Ortheziidae	Ortheziidae	7/23/2015	Johnson Harbour Provincial Park|Marsh Basin	45.12	-81.54
SWJNH431-15	BIOUG27443-A01	BOLD:ACY6743	MG412780	Animalia;Arthropoda;Arachnida;Sarcoptiformes;Suctobelbidae	Suctobelbidae	7/23/2015	Johnson Harbour Provincial Park|Marsh Pond	45.12	-81.54
SWJNH432-15	BIOUG27443-A02	BOLD:ACZ9384	MG413296	Animalia;Arthropoda;Arachnida;Mesostigmata;Phytoseiidae	Phytoseiidae	7/23/2015	Johnson Harbour Provincial Park|Marsh Pond	45.12	-81.54
SWJNH433-15	BIOUG27443-A03	BOLD:ADA0975	MG320621	Animalia;Arthropoda;Arachnida;Trombidiformes;Stigmaeidae	Stigmaeidae	7/23/2015	Johnson Harbour Provincial Park|Marsh Pond	45.12	-81.54
SWJNH434-15	BIOUG27443-A04	BOLD:ACZ2540	MG410452	Animalia;Arthropoda;Arachnida;Sarcoptiformes	Sarcoptiformes	7/23/2015	Johnson Harbour Provincial Park|Marsh Pond	45.12	-81.54
SWJNH435-15	BIOUG27443-A05	BOLD:AAF9266	MG312961	Animalia;Arthropoda;Arachnida;Trombidiformes;Eupodidae;Eupodes	Eupodes	7/23/2015	Johnson Harbour Provincial Park|Marsh Pond	45.12	-81.54
SWJNH436-15	BIOUG27443-A06	BOLD:ACZ2540	MG415198	Animalia;Arthropoda;Arachnida;Sarcoptiformes	Sarcoptiformes	7/23/2015	Johnson Harbour Provincial Park|Marsh Pond	45.12	-81.54
SWJNH437-15	BIOUG27443-A07	BOLD:ACZ9218	MG410078	Animalia;Arthropoda;Arachnida;Sarcoptiformes;Nanorchestidae	Nanorchestidae	7/23/2015	Johnson Harbour Provincial Park|Marsh Pond	45.12	-81.54
SWJNH439-15	BIOUG27443-A09	BOLD:ACZ2540	MG408533	Animalia;Arthropoda;Arachnida;Sarcoptiformes	Sarcoptiformes	7/23/2015	Johnson Harbour Provincial Park|Marsh Pond	45.12	-81.54
SWJNH442-15	BIOUG27443-A12	BOLD:ACZ2540	MG412765	Animalia;Arthropoda;Arachnida;Sarcoptiformes	Sarcoptiformes	7/23/2015	Johnson Harbour Provincial Park|Marsh Pond	45.12	-81.54
SWJNH443-15	BIOUG27452-A01	BOLD:ADA0865	MG312503	Animalia;Arthropoda;Collembola;Symphypleona;Sminthurididae	Sminthurididae	7/23/2015	Johnson Harbour Provincial Park|Marsh Pond	45.12	-81.54
SWJNH444-15	BIOUG27452-A02	BOLD:ACZ0067	MG037597	Animalia;Arthropoda;Collembola;Entomobryomorpha;Isotomidae	Isotomidae	7/23/2015	Johnson Harbour Provincial Park|Marsh Pond	45.12	-81.54
SWJNH445-15	BIOUG27452-A03	BOLD:AAU4555	MG034517	Animalia;Arthropoda;Collembola;Entomobryomorpha;Isotomidae	Isotomidae	7/23/2015	Johnson Harbour Provincial Park|Marsh Pond	45.12	-81.54
SWJNH446-15	BIOUG27452-A04	BOLD:AAU4555	MG040099	Animalia;Arthropoda;Collembola;Entomobryomorpha;Isotomidae	Isotomidae	7/23/2015	Johnson Harbour Provincial Park|Marsh Pond	45.12	-81.54
SWJNH447-15	BIOUG27452-A05	BOLD:AAU4555	MG040115	Animalia;Arthropoda;Collembola;Entomobryomorpha;Isotomidae	Isotomidae	7/23/2015	Johnson Harbour Provincial Park|Marsh Pond	45.12	-81.54
SWJNH448-15	BIOUG27452-A06	BOLD:AAU4555	MG040727	Animalia;Arthropoda;Collembola;Entomobryomorpha;Isotomidae	Isotomidae	7/23/2015	Johnson Harbour Provincial Park|Marsh Pond	45.12	-81.54
SWJNH449-15	BIOUG27452-A07	BOLD:AAU4555	MG039745	Animalia;Arthropoda;Collembola;Entomobryomorpha;Isotomidae	Isotomidae	7/23/2015	Johnson Harbour Provincial Park|Marsh Pond	45.12	-81.54
SWJNH450-15	BIOUG27452-A08	BOLD:AAU4555	MG031383	Animalia;Arthropoda;Collembola;Entomobryomorpha;Isotomidae	Isotomidae	7/23/2015	Johnson Harbour Provincial Park|Marsh Pond	45.12	-81.54
SWJNH451-15	BIOUG27452-A09	BOLD:ABA5351	MG032803	Animalia;Arthropoda;Collembola;Entomobryomorpha;Entomobryidae	Entomobryidae	7/23/2015	Johnson Harbour Provincial Park|Marsh Pond	45.12	-81.54
SWJNH453-15	BIOUG27452-A11	BOLD:ADA0865	MG312518	Animalia;Arthropoda;Collembola;Symphypleona;Sminthurididae	Sminthurididae	7/23/2015	Johnson Harbour Provincial Park|Marsh Pond	45.12	-81.54
SWJNH455-15	BIOUG27452-B01	BOLD:ACZ0067	MG035881	Animalia;Arthropoda;Collembola;Entomobryomorpha;Isotomidae	Isotomidae	7/23/2015	Johnson Harbour Provincial Park|Marsh Pond	45.12	-81.54
SWJNH456-15	BIOUG27452-B02	BOLD:AAA8924	MG036861	Animalia;Arthropoda;Collembola;Entomobryomorpha;Entomobryidae;Entomobryinae;Entomobrya	Entomobrya nivalis	7/23/2015	Johnson Harbour Provincial Park|Marsh Pond	45.12	-81.54
SWJNH457-15	BIOUG27452-B03		MG041286	Animalia;Arthropoda;Collembola;Entomobryomorpha;Isotomidae;Parisotoma	Parisotoma	7/23/2015	Johnson Harbour Provincial Park|Marsh Pond	45.12	-81.54
SWJNH458-15	BIOUG27452-B04	BOLD:AAU4555	MG040188	Animalia;Arthropoda;Collembola;Entomobryomorpha;Isotomidae	Isotomidae	7/23/2015	Johnson Harbour Provincial Park|Marsh Pond	45.12	-81.54
SWJNH459-15	BIOUG27452-B05	BOLD:ADA0675	MG313546	Animalia;Arthropoda;Collembola;Symphypleona;Sminthurididae	Sminthurididae	7/23/2015	Johnson Harbour Provincial Park|Marsh Pond	45.12	-81.54
SWJNH460-15	BIOUG27452-B06	BOLD:AAU4555	MG033972	Animalia;Arthropoda;Collembola;Entomobryomorpha;Isotomidae	Isotomidae	7/23/2015	Johnson Harbour Provincial Park|Marsh Pond	45.12	-81.54
SWJNH461-15	BIOUG27452-B07	BOLD:AAU4555	MG034801	Animalia;Arthropoda;Collembola;Entomobryomorpha;Isotomidae	Isotomidae	7/23/2015	Johnson Harbour Provincial Park|Marsh Pond	45.12	-81.54
SWJNH462-15	BIOUG27452-B08	BOLD:AAU4555	MG032061	Animalia;Arthropoda;Collembola;Entomobryomorpha;Isotomidae	Isotomidae	7/23/2015	Johnson Harbour Provincial Park|Marsh Pond	45.12	-81.54
SWJNH463-15	BIOUG27452-B09	BOLD:ACG4339	MG061966	Animalia;Arthropoda;Insecta;Coleoptera;Byrrhidae;Byrrhinae;Cytilus	Cytilus	7/23/2015	Johnson Harbour Provincial Park|Marsh Pond	45.12	-81.54
SWLNP001-15	BIOUG24684-C06	BOLD:AAV0490	MG032371	Animalia;Arthropoda;Collembola;Entomobryomorpha;Tomoceridae	Tomoceridae	7/14/2015	Long Point PP|Boat Launch, on pathway	42.58	-80.38
SWLNP002-15	BIOUG24684-C07	BOLD:AAA9007	MG310795	Animalia;Arthropoda;Collembola;Poduromorpha;Hypogastruridae;Ceratophysella	Ceratophysella denticulata L3	7/14/2015	Long Point PP|Boat Launch, on pathway	42.58	-80.38
SWLNP003-15	BIOUG24684-C08	BOLD:ABW2820	MG055915	Animalia;Arthropoda;Insecta;Coleoptera;Staphylinidae;Aleocharinae;Philhygra	Philhygra	7/14/2015	Long Point PP|Boat Launch, on pathway	42.58	-80.38
SWLNP004-15	BIOUG24684-C09	BOLD:ABW2870	MG053691	Animalia;Arthropoda;Insecta;Coleoptera;Staphylinidae;Aleocharinae;Meronera	Meronera venustula	7/14/2015	Long Point PP|Boat Launch, on pathway	42.58	-80.38
SWLNP005-15	BIOUG24684-C10	BOLD:AAG7284	MG164650	Animalia;Arthropoda;Insecta;Diptera;Sphaeroceridae;Limosininae;Pullimosina	Pullimosina pullula	7/14/2015	Long Point PP|Boat Launch, on pathway	42.58	-80.38
SWLNP006-15	BIOUG24684-C11	BOLD:AAG0863	MG044399	Animalia;Arthropoda;Arachnida;Araneae;Theridiidae;Crustulina	Crustulina sticta	7/14/2015	Long Point PP|Boat Launch, on pathway	42.58	-80.38
SWLNP007-15	BIOUG24684-C12	BOLD:AAG0863	MG047718	Animalia;Arthropoda;Arachnida;Araneae;Theridiidae;Crustulina	Crustulina sticta	7/14/2015	Long Point PP|Boat Launch, on pathway	42.58	-80.38
SWLNP008-15	BIOUG24684-D01	BOLD:AAB9520	MG047521	Animalia;Arthropoda;Arachnida;Araneae;Linyphiidae;Hypomma	Hypomma marxi	7/14/2015	Long Point PP|Boat Launch, on pathway	42.58	-80.38
SWLNP009-15	BIOUG24684-D02	BOLD:ACE8470	MG039390	Animalia;Arthropoda;Collembola;Entomobryomorpha;Isotomidae;Parisotoma	Parisotoma	7/14/2015	Long Point PP|Boat Launch, on pathway	42.58	-80.38
SWLNP010-15	BIOUG24684-D03	BOLD:ABZ8106	MG037116	Animalia;Arthropoda;Collembola;Entomobryomorpha;Isotomidae;Parisotoma	Parisotoma notabilis	7/14/2015	Long Point PP|Boat Launch, on pathway	42.58	-80.38
SWLNP012-15	BIOUG24684-D05		MG038838	Animalia;Arthropoda;Collembola;Entomobryomorpha;Isotomidae;Parisotoma	Parisotoma	7/14/2015	Long Point PP|Boat Launch, on pathway	42.58	-80.38
SWLNP014-15	BIOUG24684-D07	BOLD:AAA4157	MG034452	Animalia;Arthropoda;Collembola;Entomobryomorpha;Isotomidae;Parisotoma	Parisotoma notabilis	7/14/2015	Long Point PP|Boat Launch, on pathway	42.58	-80.38
SWLNP015-15	BIOUG24684-D08	BOLD:ACV4522	MG314555	Animalia;Arthropoda;Collembola;Symphypleona;Sminthurididae	Sminthurididae	7/14/2015	Long Point PP|Boat Launch, on pathway	42.58	-80.38
SWLNP016-15	BIOUG24684-D09	BOLD:ACX8736	MG057327	Animalia;Arthropoda;Insecta;Coleoptera;Corylophidae;Corylophinae;Gloeosoma	Gloeosoma fuscicornis	7/14/2015	Long Point PP|Boat Launch, on pathway	42.58	-80.38
SWLNP018-15	BIOUG24684-D11	BOLD:ACK2634	MG059122	Animalia;Arthropoda;Insecta;Coleoptera;Staphylinidae	Staphylinidae	7/14/2015	Long Point PP|Boat Launch, on pathway	42.58	-80.38
SWLNP019-15	BIOUG24684-D12	BOLD:ACN5724	MG055635	Animalia;Arthropoda;Insecta;Coleoptera;Carabidae;Harpalinae;Acupalpus	Acupalpus nanellus	7/14/2015	Long Point PP|Boat Launch, on pathway	42.58	-80.38
SWLNP021-15	BIOUG24684-E02	BOLD:ABX0554	MG055457	Animalia;Arthropoda;Insecta;Coleoptera;Staphylinidae;Oxytelinae;Apocellus	Apocellus	7/14/2015	Long Point PP|Boat Launch, on pathway	42.58	-80.38
SWLNP023-15	BIOUG24684-E04	BOLD:AAH0001	MG043534	Animalia;Arthropoda;Arachnida;Araneae;Linyphiidae;Erigone	Erigone autumnalis	7/14/2015	Long Point PP|Boat Launch, on pathway	42.58	-80.38
SWLNP024-15	BIOUG24684-E05	BOLD:ACZ5455	MG047519	Animalia;Arthropoda;Arachnida;Araneae;Linyphiidae	Linyphiidae	7/14/2015	Long Point PP|Boat Launch, on pathway	42.58	-80.38
SWLNP025-15	BIOUG24684-E06		MG344595	Animalia;Arthropoda;Insecta;Hymenoptera;Formicidae;Dolichoderinae;Tapinoma	Tapinoma sessile	7/14/2015	Long Point PP|Boat Launch, on pathway	42.58	-80.38
SWLNP026-15	BIOUG24684-E07	BOLD:ACU4160	MG337992	Animalia;Arthropoda;Insecta;Hymenoptera;Formicidae;Ponerinae;Ponera	Ponera	7/14/2015	Long Point PP|Boat Launch, on pathway	42.58	-80.38
SWLNP027-15	BIOUG24684-E08	BOLD:ACU4160	MG336248	Animalia;Arthropoda;Insecta;Hymenoptera;Formicidae;Ponerinae;Ponera	Ponera	7/14/2015	Long Point PP|Boat Launch, on pathway	42.58	-80.38
SWLNP028-15	BIOUG24684-E09	BOLD:AAA3893	MG343280	Animalia;Arthropoda;Insecta;Hymenoptera;Formicidae;Dolichoderinae;Tapinoma	Tapinoma sessile	7/14/2015	Long Point PP|Boat Launch, on pathway	42.58	-80.38
SWLNP029-15	BIOUG24684-E10	BOLD:AAA9047	MG339731	Animalia;Arthropoda;Insecta;Hymenoptera;Formicidae;Formicinae;Lasius	Lasius alienus	7/14/2015	Long Point PP|Boat Launch, on pathway	42.58	-80.38
SWLNP030-15	BIOUG24684-E11	BOLD:ACU4160	MG336214	Animalia;Arthropoda;Insecta;Hymenoptera;Formicidae;Ponerinae;Ponera	Ponera	7/14/2015	Long Point PP|Boat Launch, on pathway	42.58	-80.38
SWLNP031-15	BIOUG24684-E12	BOLD:ACU4160	MG341946	Animalia;Arthropoda;Insecta;Hymenoptera;Formicidae;Ponerinae;Ponera	Ponera	7/14/2015	Long Point PP|Boat Launch, on pathway	42.58	-80.38
SWLNP032-15	BIOUG24684-F01	BOLD:ACU4160	MG339675	Animalia;Arthropoda;Insecta;Hymenoptera;Formicidae;Ponerinae;Ponera	Ponera	7/14/2015	Long Point PP|Boat Launch, on pathway	42.58	-80.38
SWLNP035-15	BIOUG24684-F04	BOLD:ACE8470	MG036854	Animalia;Arthropoda;Collembola;Entomobryomorpha;Isotomidae;Parisotoma	Parisotoma	7/14/2015	Long Point PP|Boat Launch, on pathway	42.58	-80.38
SWLNP036-15	BIOUG24684-F05	BOLD:ACE8470	MG034084	Animalia;Arthropoda;Collembola;Entomobryomorpha;Isotomidae;Parisotoma	Parisotoma	7/14/2015	Long Point PP|Boat Launch, on pathway	42.58	-80.38
SWLNP038-15	BIOUG24684-F07	BOLD:AAA4157	MG036857	Animalia;Arthropoda;Collembola;Entomobryomorpha;Isotomidae;Parisotoma	Parisotoma notabilis	7/14/2015	Long Point PP|Boat Launch, on pathway	42.58	-80.38
SWLNP039-15	BIOUG24684-F08	BOLD:AAA4157	MG031638	Animalia;Arthropoda;Collembola;Entomobryomorpha;Isotomidae;Parisotoma	Parisotoma notabilis	7/14/2015	Long Point PP|Boat Launch, on pathway	42.58	-80.38
SWLNP041-15	BIOUG24684-F10	BOLD:AAA4157	MG040616	Animalia;Arthropoda;Collembola;Entomobryomorpha;Isotomidae;Parisotoma	Parisotoma notabilis	7/14/2015	Long Point PP|Boat Launch, on pathway	42.58	-80.38
SWLNP042-15	BIOUG24684-F11	BOLD:AAA4157	MG037450	Animalia;Arthropoda;Collembola;Entomobryomorpha;Isotomidae;Parisotoma	Parisotoma notabilis	7/14/2015	Long Point PP|Boat Launch, on pathway	42.58	-80.38
SWLNP043-15	BIOUG24684-F12	BOLD:AAA4157	MG032085	Animalia;Arthropoda;Collembola;Entomobryomorpha;Isotomidae;Parisotoma	Parisotoma notabilis	7/14/2015	Long Point PP|Boat Launch, on pathway	42.58	-80.38
SWLNP044-15	BIOUG24684-G01	BOLD:AAA4157	MG034100	Animalia;Arthropoda;Collembola;Entomobryomorpha;Isotomidae;Parisotoma	Parisotoma notabilis	7/14/2015	Long Point PP|Boat Launch, on pathway	42.58	-80.38
SWLNP045-15	BIOUG24684-G02		MG031546	Animalia;Arthropoda;Collembola;Entomobryomorpha;Isotomidae;Parisotoma	Parisotoma notabilis	7/14/2015	Long Point PP|Boat Launch, on pathway	42.58	-80.38
SWLNP046-15	BIOUG24684-G03	BOLD:ABZ8106	MG032904	Animalia;Arthropoda;Collembola;Entomobryomorpha;Isotomidae;Parisotoma	Parisotoma notabilis	7/14/2015	Long Point PP|Boat Launch, on pathway	42.58	-80.38
SWLNP047-15	BIOUG24684-G04	BOLD:ACE8470	MG041135	Animalia;Arthropoda;Collembola;Entomobryomorpha;Isotomidae;Parisotoma	Parisotoma	7/14/2015	Long Point PP|Boat Launch, on pathway	42.58	-80.38
SWLNP051-15	BIOUG24684-G08	BOLD:AAA4157	MG031848	Animalia;Arthropoda;Collembola;Entomobryomorpha;Isotomidae;Parisotoma	Parisotoma notabilis	7/14/2015	Long Point PP|Boat Launch, on pathway	42.58	-80.38
SWLNP052-15	BIOUG24684-G09	BOLD:AAU4555	MG039118	Animalia;Arthropoda;Collembola;Entomobryomorpha;Isotomidae	Isotomidae	7/14/2015	Long Point PP|Boat Launch, on pathway	42.58	-80.38
SWLNP054-15	BIOUG24684-G11	BOLD:ACV4522	MG316198	Animalia;Arthropoda;Collembola;Symphypleona;Sminthurididae	Sminthurididae	7/14/2015	Long Point PP|Boat Launch, on pathway	42.58	-80.38
SWLNP055-15	BIOUG24684-G12	BOLD:ABV9193	MG036957	Animalia;Arthropoda;Collembola;Entomobryomorpha;Isotomidae;Parisotoma	Parisotoma	7/14/2015	Long Point PP|Boat Launch, on pathway	42.58	-80.38
SWLNP056-15	BIOUG24684-H01	BOLD:ABZ8106	MG041200	Animalia;Arthropoda;Collembola;Entomobryomorpha;Isotomidae;Parisotoma	Parisotoma notabilis	7/14/2015	Long Point PP|Boat Launch, on pathway	42.58	-80.38
SWLNP058-15	BIOUG24684-H03	BOLD:ACE8470	MG039932	Animalia;Arthropoda;Collembola;Entomobryomorpha;Isotomidae;Parisotoma	Parisotoma	7/14/2015	Long Point PP|Boat Launch, on pathway	42.58	-80.38
SWLNP060-15	BIOUG24684-H05	BOLD:AAA4157	MG035977	Animalia;Arthropoda;Collembola;Entomobryomorpha;Isotomidae;Parisotoma	Parisotoma notabilis	7/14/2015	Long Point PP|Boat Launch, on pathway	42.58	-80.38
SWLNP061-15	BIOUG24684-H06	BOLD:ABZ8106	MG035797	Animalia;Arthropoda;Collembola;Entomobryomorpha;Isotomidae;Parisotoma	Parisotoma notabilis	7/14/2015	Long Point PP|Boat Launch, on pathway	42.58	-80.38
SWLNP062-15	BIOUG24684-H07	BOLD:AAB3495	MG314814	Animalia;Arthropoda;Collembola;Symphypleona;Katiannidae;Sminthurinus	Sminthurinus elegans	7/14/2015	Long Point PP|Boat Launch, on pathway	42.58	-80.38
SWLNP064-15	BIOUG24684-H09	BOLD:ACV4522	MG316334	Animalia;Arthropoda;Collembola;Symphypleona;Sminthurididae	Sminthurididae	7/14/2015	Long Point PP|Boat Launch, on pathway	42.58	-80.38
SWLNP065-15	BIOUG24684-H10	BOLD:ABV9193	MG032329	Animalia;Arthropoda;Collembola;Entomobryomorpha;Isotomidae;Parisotoma	Parisotoma	7/14/2015	Long Point PP|Boat Launch, on pathway	42.58	-80.38
SWLNP066-15	BIOUG24684-H11		MG311837	Animalia;Arthropoda;Collembola;Symphypleona;Katiannidae;Sminthurinus	Sminthurinus elegans	7/14/2015	Long Point PP|Boat Launch, on pathway	42.58	-80.38
SWLNP069-15	BIOUG26317-A03	BOLD:AAF9097	MG408365	Animalia;Arthropoda;Arachnida;Sarcoptiformes;Scheloribatidae;Scheloribates	Scheloribates clavilanceolatus	7/14/2015	Long Point PP|Boat Launch, on pathway	42.58	-80.38
SWLNP072-15	BIOUG26317-A06	BOLD:AAF9097	MG413971	Animalia;Arthropoda;Arachnida;Sarcoptiformes;Scheloribatidae;Scheloribates	Scheloribates clavilanceolatus	7/14/2015	Long Point PP|Boat Launch, on pathway	42.58	-80.38
SWLNP074-15	BIOUG26317-A08	BOLD:ACZ4879	MG313890	Animalia;Arthropoda;Arachnida;Trombidiformes;Pygmephoridae	Pygmephoridae	7/14/2015	Long Point PP|Boat Launch, on pathway	42.58	-80.38
SWLNP075-15	BIOUG26317-A09	BOLD:AAF9097	MG412007	Animalia;Arthropoda;Arachnida;Sarcoptiformes;Scheloribatidae;Scheloribates	Scheloribates clavilanceolatus	7/14/2015	Long Point PP|Boat Launch, on pathway	42.58	-80.38
SWLNP079-15	BIOUG26317-B01	BOLD:ACV5970	MG410180	Animalia;Arthropoda;Arachnida;Mesostigmata;Ascidae	Ascidae	7/14/2015	Long Point PP|Boat Launch, on pathway	42.58	-80.38
SWLNP088-15	BIOUG26317-B10	BOLD:ACQ9955	MG312745	Animalia;Arthropoda;Arachnida;Trombidiformes;Eupodidae	Eupodidae	7/14/2015	Long Point PP|Boat Launch, on pathway	42.58	-80.38
SWLNP089-15	BIOUG26317-B11	BOLD:ABW9787	MG409959	Animalia;Arthropoda;Arachnida;Sarcoptiformes;Tectocepheidae;Tectocepheus	Tectocepheus	7/14/2015	Long Point PP|Boat Launch, on pathway	42.58	-80.38
SWLNP090-15	BIOUG26317-B12	BOLD:ACI9912	MG314123	Animalia;Arthropoda;Arachnida;Trombidiformes;Eupodidae	Eupodidae	7/14/2015	Long Point PP|Boat Launch, on pathway	42.58	-80.38
SWLNP091-15	BIOUG26317-C01	BOLD:ABW9787	MG411071	Animalia;Arthropoda;Arachnida;Sarcoptiformes;Tectocepheidae;Tectocepheus	Tectocepheus	7/14/2015	Long Point PP|Boat Launch, on pathway	42.58	-80.38
SWLNP093-15	BIOUG26317-C03	BOLD:ACZ6554	MG312413	Animalia;Arthropoda;Arachnida;Trombidiformes;Eupodidae	Eupodidae	7/14/2015	Long Point PP|Boat Launch, on pathway	42.58	-80.38
SWLNP097-15	BIOUG26317-C07	BOLD:AAI0689	MG416988	Animalia;Arthropoda;Arachnida;Sarcoptiformes;Scheloribatidae;Scheloribates	Scheloribates	7/14/2015	Long Point PP|Boat Launch, on pathway	42.58	-80.38
SWLNP099-15	BIOUG26317-C09	BOLD:AAH6517	MG415984	Animalia;Arthropoda;Arachnida;Sarcoptiformes;Galumnidae	Galumnidae	7/14/2015	Long Point PP|Boat Launch, on pathway	42.58	-80.38
SWLNP101-15	BIOUG26317-C11	BOLD:ABW9787	MG416507	Animalia;Arthropoda;Arachnida;Sarcoptiformes;Tectocepheidae;Tectocepheus	Tectocepheus	7/14/2015	Long Point PP|Boat Launch, on pathway	42.58	-80.38
SWLNP103-15	BIOUG26317-D01	BOLD:ABW9787	MG416531	Animalia;Arthropoda;Arachnida;Sarcoptiformes;Tectocepheidae;Tectocepheus	Tectocepheus	7/14/2015	Long Point PP|Boat Launch, on pathway	42.58	-80.38
SWLNP106-15	BIOUG26317-D04	BOLD:ABW9787	MG416956	Animalia;Arthropoda;Arachnida;Sarcoptiformes;Tectocepheidae;Tectocepheus	Tectocepheus	7/14/2015	Long Point PP|Boat Launch, on pathway	42.58	-80.38
SWLNP109-15	BIOUG26317-D07	BOLD:AAF9097	MG409583	Animalia;Arthropoda;Arachnida;Sarcoptiformes;Scheloribatidae;Scheloribates	Scheloribates clavilanceolatus	7/14/2015	Long Point PP|Boat Launch, on pathway	42.58	-80.38
SWLNP110-15	BIOUG26317-D08	BOLD:ABW9787	MG410492	Animalia;Arthropoda;Arachnida;Sarcoptiformes;Tectocepheidae;Tectocepheus	Tectocepheus	7/14/2015	Long Point PP|Boat Launch, on pathway	42.58	-80.38
SWLNP112-15	BIOUG26317-D10	BOLD:ACI9912	MG320702	Animalia;Arthropoda;Arachnida;Trombidiformes;Eupodidae	Eupodidae	7/14/2015	Long Point PP|Boat Launch, on pathway	42.58	-80.38
SWLNP113-15	BIOUG26317-D11	BOLD:ACV0489	MG312820	Animalia;Arthropoda;Arachnida;Trombidiformes;Scutacaridae	Scutacaridae	7/14/2015	Long Point PP|Boat Launch, on pathway	42.58	-80.38
SWLNP114-15	BIOUG26317-D12	BOLD:ACZ0305	MG414229	Animalia;Arthropoda;Arachnida;Sarcoptiformes;Scheloribatidae	Scheloribatidae	7/14/2015	Long Point PP|East Feed Pond	42.58	-80.38
SWLNP115-15	BIOUG26317-E01	BOLD:ACZ0305	MG408502	Animalia;Arthropoda;Arachnida;Sarcoptiformes;Scheloribatidae	Scheloribatidae	7/14/2015	Long Point PP|East Feed Pond	42.58	-80.38
SWLNP117-15	BIOUG26317-E03	BOLD:ACZ0305	MG413676	Animalia;Arthropoda;Arachnida;Sarcoptiformes;Scheloribatidae	Scheloribatidae	7/14/2015	Long Point PP|East Feed Pond	42.58	-80.38
SWLNP119-15	BIOUG26317-E05	BOLD:ACZ6747	MG411378	Animalia;Arthropoda;Arachnida;Sarcoptiformes;Galumnidae	Galumnidae	7/14/2015	Long Point PP|East Feed Pond	42.58	-80.38
SWLNP123-15	BIOUG26317-E09	BOLD:ACZ6639	MG314612	Animalia;Arthropoda;Arachnida;Trombidiformes;Tydeidae	Tydeidae	7/14/2015	Long Point PP|East Feed Pond	42.58	-80.38
SWLNP124-15	BIOUG26317-E10	BOLD:ACI7516	MG412884	Animalia;Arthropoda;Arachnida;Sarcoptiformes;Tectocepheidae;Tectocepheus	Tectocepheus	7/14/2015	Long Point PP|East Feed Pond	42.58	-80.38
SWLNP125-15	BIOUG26317-E11	BOLD:ACZ0305	MG414852	Animalia;Arthropoda;Arachnida;Sarcoptiformes;Scheloribatidae	Scheloribatidae	7/14/2015	Long Point PP|East Feed Pond	42.58	-80.38
SWLNP126-15	BIOUG26317-E12	BOLD:ACZ0305	MG413925	Animalia;Arthropoda;Arachnida;Sarcoptiformes;Scheloribatidae	Scheloribatidae	7/14/2015	Long Point PP|East Feed Pond	42.58	-80.38
SWLNP130-15	BIOUG26317-F04	BOLD:AAH6568	MG407908	Animalia;Arthropoda;Arachnida;Sarcoptiformes;Tectocepheidae;Tectocepheus	Tectocepheus	7/14/2015	Long Point PP|East Feed Pond	42.58	-80.38
SWLNP132-15	BIOUG26317-F06	BOLD:AAN9566	MG411229	Animalia;Arthropoda;Arachnida;Sarcoptiformes;Oribatulidae;Lucoppia	Lucoppia burrowsii	7/14/2015	Long Point PP|East Feed Pond	42.58	-80.38
SWLNP136-15	BIOUG26317-F10	BOLD:ACZ0305	MG416835	Animalia;Arthropoda;Arachnida;Sarcoptiformes;Scheloribatidae	Scheloribatidae	7/14/2015	Long Point PP|East Feed Pond	42.58	-80.38
SWLNP138-15	BIOUG26317-F12	BOLD:ACZ0305	MG415567	Animalia;Arthropoda;Arachnida;Sarcoptiformes;Scheloribatidae	Scheloribatidae	7/14/2015	Long Point PP|East Feed Pond	42.58	-80.38
SWLNP139-15	BIOUG26317-G01	BOLD:ACZ0305	MG413571	Animalia;Arthropoda;Arachnida;Sarcoptiformes;Scheloribatidae	Scheloribatidae	7/14/2015	Long Point PP|East Feed Pond	42.58	-80.38
SWLNP140-15	BIOUG26317-G02	BOLD:ACV5484	MG414490	Animalia;Arthropoda;Arachnida;Sarcoptiformes;Scheloribatidae;Scheloribates	Scheloribates	7/14/2015	Long Point PP|East Feed Pond	42.58	-80.38
SWLNP145-15	BIOUG26317-G07	BOLD:AAM4805	MG412979	Animalia;Arthropoda;Arachnida;Sarcoptiformes;Oribatulidae;Oribatula	Oribatula tibialis	7/14/2015	Long Point PP|East Feed Pond	42.58	-80.38
SWLNP146-15	BIOUG26317-G08	BOLD:ACY9783	MG316915	Animalia;Arthropoda;Arachnida;Trombidiformes;Eupodidae	Eupodidae	7/14/2015	Long Point PP|East Feed Pond	42.58	-80.38
SWLNP147-15	BIOUG26317-G09	BOLD:ACQ8867	MG317640	Animalia;Arthropoda;Arachnida;Trombidiformes;Eupodidae	Eupodidae	7/14/2015	Long Point PP|East Feed Pond	42.58	-80.38
SWLNP149-15	BIOUG26317-G11	BOLD:ACZ0305	MG414088	Animalia;Arthropoda;Arachnida;Sarcoptiformes;Scheloribatidae	Scheloribatidae	7/14/2015	Long Point PP|East Feed Pond	42.58	-80.38
SWLNP150-15	BIOUG26317-G12	BOLD:ACZ0081	MG316540	Animalia;Arthropoda;Arachnida;Trombidiformes;Cunaxidae	Cunaxidae	7/14/2015	Long Point PP|East Feed Pond	42.58	-80.38
SWLNP151-15	BIOUG26317-H01	BOLD:ACZ0305	MG414728	Animalia;Arthropoda;Arachnida;Sarcoptiformes;Scheloribatidae	Scheloribatidae	7/14/2015	Long Point PP|East Feed Pond	42.58	-80.38
SWLNP152-15	BIOUG26317-H02	BOLD:ACZ6824	MG416642	Animalia;Arthropoda;Arachnida;Mesostigmata;Phytoseiidae	Phytoseiidae	7/14/2015	Long Point PP|East Feed Pond	42.58	-80.38
SWLNP153-15	BIOUG26317-H03	BOLD:ACZ6310	MG315334	Animalia;Arthropoda;Arachnida;Trombidiformes;Tydeidae	Tydeidae	7/14/2015	Long Point PP|East Feed Pond	42.58	-80.38
SWLNP155-15	BIOUG26317-H05	BOLD:ACY9479	MG310337	Animalia;Arthropoda;Arachnida;Trombidiformes;Eupodidae	Eupodidae	7/14/2015	Long Point PP|East Feed Pond	42.58	-80.38
SWLNP157-15	BIOUG26317-H07	BOLD:ACZ5014	MG317962	Animalia;Arthropoda;Arachnida;Trombidiformes;Tarsonemidae	Tarsonemidae	7/14/2015	Long Point PP|East Feed Pond	42.58	-80.38
SWLNP159-15	BIOUG26317-H09	BOLD:ACZ0305	MG408357	Animalia;Arthropoda;Arachnida;Sarcoptiformes;Scheloribatidae	Scheloribatidae	7/14/2015	Long Point PP|East Feed Pond	42.58	-80.38
SWLNP161-15	BIOUG26317-H11	BOLD:ACF8412	MG411708	Animalia;Arthropoda;Arachnida;Mesostigmata;Phytoseiidae	Phytoseiidae	7/14/2015	Long Point PP|East Feed Pond	42.58	-80.38
SWLNP162-15	BIOUG26318-A01	BOLD:ABZ8106	MG031411	Animalia;Arthropoda;Collembola;Entomobryomorpha;Isotomidae;Parisotoma	Parisotoma notabilis	7/14/2015	Long Point PP|Boat Launch, on pathway	42.58	-80.38
SWLNP163-15	BIOUG26318-A02	BOLD:ACE8470	MG037333	Animalia;Arthropoda;Collembola;Entomobryomorpha;Isotomidae;Parisotoma	Parisotoma	7/14/2015	Long Point PP|Boat Launch, on pathway	42.58	-80.38
SWLNP167-15	BIOUG26318-A06	BOLD:AAB3495	MG312709	Animalia;Arthropoda;Collembola;Symphypleona;Katiannidae;Sminthurinus	Sminthurinus elegans	7/14/2015	Long Point PP|Boat Launch, on pathway	42.58	-80.38
SWLNP171-15	BIOUG26318-A10	BOLD:AAU4555	MG037995	Animalia;Arthropoda;Collembola;Entomobryomorpha;Isotomidae	Isotomidae	7/14/2015	Long Point PP|Boat Launch, on pathway	42.58	-80.38
SWLNP172-15	BIOUG26318-A11	BOLD:AAB3495	MG315980	Animalia;Arthropoda;Collembola;Symphypleona;Katiannidae;Sminthurinus	Sminthurinus elegans	7/14/2015	Long Point PP|Boat Launch, on pathway	42.58	-80.38
SWLNP174-15	BIOUG26318-B01	BOLD:ACZ0331	MG031798	Animalia;Arthropoda;Collembola;Entomobryomorpha;Isotomidae	Isotomidae	7/14/2015	Long Point PP|Boat Launch, on pathway	42.58	-80.38
SWLNP186-15	BIOUG26318-C01	BOLD:AAG5060	MG058220	Animalia;Arthropoda;Insecta;Coleoptera;Cryptophagidae;Atomariinae;Atomaria	Atomaria	7/14/2015	Long Point PP|East Feed Pond	42.58	-80.38
SWLNP187-15	BIOUG26318-C02	BOLD:AAG5060	MG060552	Animalia;Arthropoda;Insecta;Coleoptera;Cryptophagidae;Atomariinae;Atomaria	Atomaria	7/14/2015	Long Point PP|East Feed Pond	42.58	-80.38
SWLNP188-15	BIOUG26318-C03	BOLD:AAG5060	MG055683	Animalia;Arthropoda;Insecta;Coleoptera;Cryptophagidae;Atomariinae;Atomaria	Atomaria	7/14/2015	Long Point PP|East Feed Pond	42.58	-80.38
SWLNP189-15	BIOUG26318-C04	BOLD:AAG5060	MG061697	Animalia;Arthropoda;Insecta;Coleoptera;Cryptophagidae;Atomariinae;Atomaria	Atomaria	7/14/2015	Long Point PP|East Feed Pond	42.58	-80.38
SWLNP190-15	BIOUG26318-C05	BOLD:AAG5060	MG061021	Animalia;Arthropoda;Insecta;Coleoptera;Cryptophagidae;Atomariinae;Atomaria	Atomaria	7/14/2015	Long Point PP|East Feed Pond	42.58	-80.38
SWLNP191-15	BIOUG26318-C06	BOLD:AAG5060	MG062151	Animalia;Arthropoda;Insecta;Coleoptera;Cryptophagidae;Atomariinae;Atomaria	Atomaria	7/14/2015	Long Point PP|East Feed Pond	42.58	-80.38
SWLNP192-15	BIOUG26318-C07	BOLD:AAG5060	MG059077	Animalia;Arthropoda;Insecta;Coleoptera;Cryptophagidae;Atomariinae;Atomaria	Atomaria	7/14/2015	Long Point PP|East Feed Pond	42.58	-80.38
SWLNP193-15	BIOUG26318-C08	BOLD:AAG5060	MG058274	Animalia;Arthropoda;Insecta;Coleoptera;Cryptophagidae;Atomariinae;Atomaria	Atomaria	7/14/2015	Long Point PP|East Feed Pond	42.58	-80.38
SWLNP194-15	BIOUG26318-C09	BOLD:AAG5060	MG060435	Animalia;Arthropoda;Insecta;Coleoptera;Cryptophagidae;Atomariinae;Atomaria	Atomaria	7/14/2015	Long Point PP|East Feed Pond	42.58	-80.38
SWLNP202-15	BIOUG26318-D05	BOLD:ACV4365	MG318131	Animalia;Arthropoda;Collembola;Symphypleona;Sminthurididae	Sminthurididae	7/14/2015	Long Point PP|Boat Launch, on pathway	42.58	-80.38
SWLNP203-15	BIOUG26318-D06	BOLD:ACV4365	MG316043	Animalia;Arthropoda;Collembola;Symphypleona;Sminthurididae	Sminthurididae	7/14/2015	Long Point PP|Boat Launch, on pathway	42.58	-80.38
SWLNP204-15	BIOUG26318-D07	BOLD:ACV4522	MG316202	Animalia;Arthropoda;Collembola;Symphypleona;Sminthurididae	Sminthurididae	7/14/2015	Long Point PP|Boat Launch, on pathway	42.58	-80.38
SWLNP205-15	BIOUG26318-D08	BOLD:ACY5591	MG320620	Animalia;Arthropoda;Protura;Eosentomata;Eosentomidae	Eosentomidae	7/14/2015	Long Point PP|Boat Launch, on pathway	42.58	-80.38
SWLNP211-15	BIOUG26318-E02	BOLD:ACZ4933	MG342139	Animalia;Arthropoda;Insecta;Hymenoptera;Formicidae	Formicidae	7/14/2015	Long Point PP|East Feed Pond	42.58	-80.38
SWLNP219-15	BIOUG26318-E10	BOLD:AAE8646	MG343839	Animalia;Arthropoda;Insecta;Hymenoptera;Formicidae;Myrmicinae;Solenopsis	Solenopsis molesta	7/14/2015	Long Point PP|East Feed Pond	42.58	-80.38
SWLNP222-15	BIOUG26318-F01	BOLD:AAB8452	MG034218	Animalia;Arthropoda;Collembola;Entomobryomorpha;Entomobryidae;Lepidocyrtinae;Lepidocyrtus	Lepidocyrtus paradoxus	7/14/2015	Long Point PP|East Feed Pond	42.58	-80.38
SWLNP223-15	BIOUG26318-F02	BOLD:ACV4522	MG316738	Animalia;Arthropoda;Collembola;Symphypleona;Sminthurididae	Sminthurididae	7/14/2015	Long Point PP|East Feed Pond	42.58	-80.38
SWLNP224-15	BIOUG26318-F03	BOLD:ACV4365	MG310696	Animalia;Arthropoda;Collembola;Symphypleona;Sminthurididae	Sminthurididae	7/14/2015	Long Point PP|East Feed Pond	42.58	-80.38
SWLNP226-15	BIOUG26318-F05	BOLD:ACZ4895	MG358646	Animalia;Arthropoda;Insecta;Thysanoptera;Thripidae;Thripinae;Aptinothrips	Aptinothrips rufus	7/14/2015	Long Point PP|East Feed Pond	42.58	-80.38
SWLNP227-15	BIOUG26318-F06	BOLD:ACZ4895	MG358481	Animalia;Arthropoda;Insecta;Thysanoptera;Thripidae;Thripinae;Aptinothrips	Aptinothrips rufus	7/14/2015	Long Point PP|East Feed Pond	42.58	-80.38
SWLNP228-15	BIOUG26318-F07	BOLD:ACZ6411	MG364813	Animalia;Arthropoda;Insecta;Thysanoptera;Phlaeothripidae;Phlaeothripinae	Phlaeothripinae	7/14/2015	Long Point PP|East Feed Pond	42.58	-80.38
SWLNP229-15	BIOUG26318-F08	BOLD:AAV5594	MG128246	Animalia;Arthropoda;Insecta;Diptera;Cecidomyiidae	Cecidomyiidae	7/14/2015	Long Point PP|East Feed Pond	42.58	-80.38
SWLNP230-15	BIOUG26318-F09	BOLD:ACZ5552	MG315992	Animalia;Arthropoda;Collembola;Poduromorpha;Odontellidae	Odontellidae	7/14/2015	Long Point PP|East Feed Pond	42.58	-80.38
SWLNP231-15	BIOUG26318-F10	BOLD:ABV9193	MG041026	Animalia;Arthropoda;Collembola;Entomobryomorpha;Isotomidae;Parisotoma	Parisotoma	7/14/2015	Long Point PP|East Feed Pond	42.58	-80.38
SWLNP232-15	BIOUG26318-F11	BOLD:ACX8009	MG039999	Animalia;Arthropoda;Collembola;Entomobryomorpha;Isotomidae	Isotomidae	7/14/2015	Long Point PP|East Feed Pond	42.58	-80.38
SWLNP233-15	BIOUG26318-F12	BOLD:ACV4567	MG310625	Animalia;Arthropoda;Collembola;Symphypleona;Sminthurididae	Sminthurididae	7/14/2015	Long Point PP|East Feed Pond	42.58	-80.38
SWLNP234-15	BIOUG26318-G01	BOLD:ACV4522	MG320340	Animalia;Arthropoda;Collembola;Symphypleona;Sminthurididae	Sminthurididae	7/14/2015	Long Point PP|East Feed Pond	42.58	-80.38
SWLNP235-15	BIOUG26318-G02	BOLD:ACV4365	MG315349	Animalia;Arthropoda;Collembola;Symphypleona;Sminthurididae	Sminthurididae	7/14/2015	Long Point PP|East Feed Pond	42.58	-80.38
SWLNP237-15	BIOUG26318-G04	BOLD:ABA6931	MG060195	Animalia;Arthropoda;Insecta;Coleoptera;Latridiidae;Corticariinae;Corticarina	Corticarina longipennis	7/14/2015	Long Point PP|East Feed Pond	42.58	-80.38
SWLNP238-15	BIOUG26318-G05	BOLD:ACK2634	MG059763	Animalia;Arthropoda;Insecta;Coleoptera;Staphylinidae	Staphylinidae	7/14/2015	Long Point PP|East Feed Pond	42.58	-80.38
SWLNP241-15	BIOUG26319-A01	BOLD:ACZ4784	MG312506	Animalia;Arthropoda;Arachnida;Trombidiformes;Eupodidae	Eupodidae	7/14/2015	Long Point PP|East Feed Pond	42.58	-80.38
SWLNP242-15	BIOUG26319-A02	BOLD:ACX7798	MG317898	Animalia;Arthropoda;Arachnida;Trombidiformes;Tarsonemidae	Tarsonemidae	7/14/2015	Long Point PP|East Feed Pond	42.58	-80.38
SWLNP243-15	BIOUG26319-A03	BOLD:ACZ4880	MG317623	Animalia;Arthropoda;Arachnida;Trombidiformes;Tarsonemidae	Tarsonemidae	7/14/2015	Long Point PP|East Feed Pond	42.58	-80.38
SWLNP245-15	BIOUG26319-A05	BOLD:AAN9566	MG409083	Animalia;Arthropoda;Arachnida;Sarcoptiformes;Oribatulidae;Lucoppia	Lucoppia burrowsii	7/14/2015	Long Point PP|East Feed Pond	42.58	-80.38
SWLNP247-15	BIOUG26319-A07	BOLD:ACZ5734	MG414198	Animalia;Arthropoda;Arachnida;Sarcoptiformes;Galumnidae	Galumnidae	7/14/2015	Long Point PP|East Feed Pond	42.58	-80.38
SWLNP249-15	BIOUG26319-A09	BOLD:ACZ6286	MG416696	Animalia;Arthropoda;Arachnida;Mesostigmata;Laelapidae	Laelapidae	7/14/2015	Long Point PP|East Feed Pond	42.58	-80.38
SWLNP251-15	BIOUG26319-A11	BOLD:ACI7516	MG410189	Animalia;Arthropoda;Arachnida;Sarcoptiformes;Tectocepheidae;Tectocepheus	Tectocepheus	7/14/2015	Long Point PP|East Feed Pond	42.58	-80.38
SWLNP252-15	BIOUG26319-A12	BOLD:ACZ5734	MG408651	Animalia;Arthropoda;Arachnida;Sarcoptiformes;Galumnidae	Galumnidae	7/14/2015	Long Point PP|East Feed Pond	42.58	-80.38
SWLNP258-15	BIOUG26319-B06	BOLD:ACI7516	MG416683	Animalia;Arthropoda;Arachnida;Sarcoptiformes;Tectocepheidae;Tectocepheus	Tectocepheus	7/14/2015	Long Point PP|East Feed Pond	42.58	-80.38
SWLNP263-15	BIOUG26319-B11	BOLD:ACZ5734	MG415425	Animalia;Arthropoda;Arachnida;Sarcoptiformes;Galumnidae	Galumnidae	7/14/2015	Long Point PP|East Feed Pond	42.58	-80.38
SWLNP264-15	BIOUG26319-B12	BOLD:AAF9173	MG408277	Animalia;Arthropoda;Arachnida;Sarcoptiformes;Mochlozetidae;Podoribates	Podoribates pratensis	7/14/2015	Long Point PP|East Feed Pond	42.58	-80.38
SWLNP265-15	BIOUG26319-C01	BOLD:ACZ5836	MG410427	Animalia;Arthropoda;Arachnida;Sarcoptiformes;Galumnidae	Galumnidae	7/14/2015	Long Point PP|East Feed Pond	42.58	-80.38
SWLNP266-15	BIOUG26319-C02	BOLD:ACZ6747	MG412264	Animalia;Arthropoda;Arachnida;Sarcoptiformes;Galumnidae	Galumnidae	7/14/2015	Long Point PP|East Feed Pond	42.58	-80.38
SWLNP267-15	BIOUG26319-C03	BOLD:ACZ5734	MG409998	Animalia;Arthropoda;Arachnida;Sarcoptiformes;Galumnidae	Galumnidae	7/14/2015	Long Point PP|East Feed Pond	42.58	-80.38
SWLNP268-15	BIOUG26319-C04	BOLD:ACZ6747	MG414879	Animalia;Arthropoda;Arachnida;Sarcoptiformes;Galumnidae	Galumnidae	7/14/2015	Long Point PP|East Feed Pond	42.58	-80.38
SWLNP270-15	BIOUG26319-C06	BOLD:ACJ7625	MG413241	Animalia;Arthropoda;Arachnida;Mesostigmata;Ameroseiidae	Ameroseiidae	7/14/2015	Long Point PP|East Feed Pond	42.58	-80.38
SWLNP273-15	BIOUG26319-C09	BOLD:ACI7516	MG412880	Animalia;Arthropoda;Arachnida;Sarcoptiformes;Tectocepheidae;Tectocepheus	Tectocepheus	7/14/2015	Long Point PP|East Feed Pond	42.58	-80.38
SWLNP274-15	BIOUG26319-C10	BOLD:ACZ6747	MG416322	Animalia;Arthropoda;Arachnida;Sarcoptiformes;Galumnidae	Galumnidae	7/14/2015	Long Point PP|East Feed Pond	42.58	-80.38
SWLNP277-15	BIOUG26319-D01	BOLD:ACZ5836	MG415334	Animalia;Arthropoda;Arachnida;Sarcoptiformes;Galumnidae	Galumnidae	7/14/2015	Long Point PP|East Feed Pond	42.58	-80.38
SWLNP278-15	BIOUG26319-D02	BOLD:ACZ5734	MG413903	Animalia;Arthropoda;Arachnida;Sarcoptiformes;Galumnidae	Galumnidae	7/14/2015	Long Point PP|East Feed Pond	42.58	-80.38
SWLNP279-15	BIOUG26319-D03	BOLD:ACZ6747	MG409426	Animalia;Arthropoda;Arachnida;Sarcoptiformes;Galumnidae	Galumnidae	7/14/2015	Long Point PP|East Feed Pond	42.58	-80.38
SWLNP283-15	BIOUG26319-D07	BOLD:AAN9566	MG413008	Animalia;Arthropoda;Arachnida;Sarcoptiformes;Oribatulidae;Lucoppia	Lucoppia burrowsii	7/14/2015	Long Point PP|East Feed Pond	42.58	-80.38
SWLNP285-15	BIOUG26319-D09	BOLD:ACI7516	MG411160	Animalia;Arthropoda;Arachnida;Sarcoptiformes;Tectocepheidae;Tectocepheus	Tectocepheus	7/14/2015	Long Point PP|East Feed Pond	42.58	-80.38
SWLNP286-15	BIOUG26319-D10	BOLD:ACZ5734	MG409922	Animalia;Arthropoda;Arachnida;Sarcoptiformes;Galumnidae	Galumnidae	7/14/2015	Long Point PP|East Feed Pond	42.58	-80.38
SWLNP287-15	BIOUG26319-D11	BOLD:ACZ0305	MG410091	Animalia;Arthropoda;Arachnida;Sarcoptiformes;Scheloribatidae	Scheloribatidae	7/14/2015	Long Point PP|East Feed Pond	42.58	-80.38
SWLNP288-15	BIOUG26319-D12	BOLD:ACZ5734	MG411703	Animalia;Arthropoda;Arachnida;Sarcoptiformes;Galumnidae	Galumnidae	7/14/2015	Long Point PP|East Feed Pond	42.58	-80.38
SWLNP289-15	BIOUG26319-E01	BOLD:ACZ5836	MG412601	Animalia;Arthropoda;Arachnida;Sarcoptiformes;Galumnidae	Galumnidae	7/14/2015	Long Point PP|East Feed Pond	42.58	-80.38
SWLNP291-15	BIOUG26319-E03	BOLD:ACZ6109	MG414904	Animalia;Arthropoda;Arachnida;Sarcoptiformes;Trhypochthoniidae	Trhypochthoniidae	7/14/2015	Long Point PP|East Feed Pond	42.58	-80.38
SWLNP292-15	BIOUG26319-E04	BOLD:ACI7516	MG408859	Animalia;Arthropoda;Arachnida;Sarcoptiformes;Tectocepheidae;Tectocepheus	Tectocepheus	7/14/2015	Long Point PP|East Feed Pond	42.58	-80.38
SWLNP294-15	BIOUG26319-E06	BOLD:ACI7516	MG415491	Animalia;Arthropoda;Arachnida;Sarcoptiformes;Tectocepheidae;Tectocepheus	Tectocepheus	7/14/2015	Long Point PP|East Feed Pond	42.58	-80.38
SWLNP295-15	BIOUG26319-E07	BOLD:ABV2837	MG410526	Animalia;Arthropoda;Arachnida;Mesostigmata;Phytoseiidae	Phytoseiidae	7/14/2015	Long Point PP|East Feed Pond	42.58	-80.38
SWLNP296-15	BIOUG26319-E08	BOLD:ACZ6585	MG413533	Animalia;Arthropoda;Arachnida;Sarcoptiformes;Oppiidae;Oppiella	Oppiella	7/14/2015	Long Point PP|East Feed Pond	42.58	-80.38
SWLNP297-15	BIOUG26319-E09	BOLD:ACW5825	MG316930	Animalia;Arthropoda;Arachnida;Trombidiformes;Scutacaridae	Scutacaridae	7/14/2015	Long Point PP|East Feed Pond	42.58	-80.38
SWLNP298-15	BIOUG26319-E10	BOLD:ACZ0305	MG408826	Animalia;Arthropoda;Arachnida;Sarcoptiformes;Scheloribatidae	Scheloribatidae	7/14/2015	Long Point PP|East Feed Pond	42.58	-80.38
SWLNP299-15	BIOUG26319-E11		MG412602	Animalia;Arthropoda;Arachnida;Sarcoptiformes;Galumnidae	Galumnidae	7/14/2015	Long Point PP|East Feed Pond	42.58	-80.38
SWLNP301-15	BIOUG26319-F01	BOLD:ACI7516	MG414379	Animalia;Arthropoda;Arachnida;Sarcoptiformes;Tectocepheidae;Tectocepheus	Tectocepheus	7/14/2015	Long Point PP|East Feed Pond	42.58	-80.38
SWLNP302-15	BIOUG26319-F02	BOLD:AAI0689	MG413596	Animalia;Arthropoda;Arachnida;Sarcoptiformes;Scheloribatidae;Scheloribates	Scheloribates	7/14/2015	Long Point PP|East Feed Pond	42.58	-80.38
SWLNP303-15	BIOUG26319-F03	BOLD:ACI7516	MG416397	Animalia;Arthropoda;Arachnida;Sarcoptiformes;Tectocepheidae;Tectocepheus	Tectocepheus	7/14/2015	Long Point PP|East Feed Pond	42.58	-80.38
SWLNP304-15	BIOUG26319-F04	BOLD:ACI9936	MG413649	Animalia;Arthropoda;Arachnida;Mesostigmata;Ascidae	Ascidae	7/14/2015	Long Point PP|East Feed Pond	42.58	-80.38
SWLNP305-15	BIOUG26319-F05	BOLD:ACZ6109	MG414714	Animalia;Arthropoda;Arachnida;Sarcoptiformes;Trhypochthoniidae	Trhypochthoniidae	7/14/2015	Long Point PP|East Feed Pond	42.58	-80.38
SWLNP306-15	BIOUG26319-F06	BOLD:ACZ4770	MG410044	Animalia;Arthropoda;Arachnida;Sarcoptiformes;Oppiidae;Oppiella	Oppiella	7/14/2015	Long Point PP|East Feed Pond	42.58	-80.38
SWLNP307-15	BIOUG26319-F07	BOLD:ACZ0305	MG412866	Animalia;Arthropoda;Arachnida;Sarcoptiformes;Scheloribatidae	Scheloribatidae	7/14/2015	Long Point PP|East Feed Pond	42.58	-80.38
SWLNP309-15	BIOUG26319-F09	BOLD:ACW5825	MG318510	Animalia;Arthropoda;Arachnida;Trombidiformes;Scutacaridae	Scutacaridae	7/14/2015	Long Point PP|East Feed Pond	42.58	-80.38
SWLNP311-15	BIOUG26319-F11	BOLD:ACZ0305	MG411492	Animalia;Arthropoda;Arachnida;Sarcoptiformes;Scheloribatidae	Scheloribatidae	7/14/2015	Long Point PP|East Feed Pond	42.58	-80.38
SWLNP312-15	BIOUG26319-F12	BOLD:ACW5825	MG313928	Animalia;Arthropoda;Arachnida;Trombidiformes;Scutacaridae	Scutacaridae	7/14/2015	Long Point PP|East Feed Pond	42.58	-80.38
SWLNP315-15	BIOUG26319-G03	BOLD:ACI7516	MG413984	Animalia;Arthropoda;Arachnida;Sarcoptiformes;Tectocepheidae;Tectocepheus	Tectocepheus	7/14/2015	Long Point PP|East Feed Pond	42.58	-80.38
SWLNP316-15	BIOUG26319-G04	BOLD:ACI7516	MG416675	Animalia;Arthropoda;Arachnida;Sarcoptiformes;Tectocepheidae;Tectocepheus	Tectocepheus	7/14/2015	Long Point PP|East Feed Pond	42.58	-80.38
SWLNP320-15	BIOUG26319-G08	BOLD:ACZ5734	MG416719	Animalia;Arthropoda;Arachnida;Sarcoptiformes;Galumnidae	Galumnidae	7/14/2015	Long Point PP|East Feed Pond	42.58	-80.38
SWLNP321-15	BIOUG26319-G09	BOLD:ACI7516	MG409933	Animalia;Arthropoda;Arachnida;Sarcoptiformes;Tectocepheidae;Tectocepheus	Tectocepheus	7/14/2015	Long Point PP|East Feed Pond	42.58	-80.38
SWLNP322-15	BIOUG26319-G10	BOLD:ACI7516	MG409028	Animalia;Arthropoda;Arachnida;Sarcoptiformes;Tectocepheidae;Tectocepheus	Tectocepheus	7/14/2015	Long Point PP|East Feed Pond	42.58	-80.38
SWLNP323-15	BIOUG26319-G11	BOLD:ACW5825	MG315938	Animalia;Arthropoda;Arachnida;Trombidiformes;Scutacaridae	Scutacaridae	7/14/2015	Long Point PP|East Feed Pond	42.58	-80.38
SWLNP325-15	BIOUG26319-H01	BOLD:ACZ5734	MG413847	Animalia;Arthropoda;Arachnida;Sarcoptiformes;Galumnidae	Galumnidae	7/14/2015	Long Point PP|East Feed Pond	42.58	-80.38
SWLNP327-15	BIOUG26319-H03	BOLD:ACI7516	MG413605	Animalia;Arthropoda;Arachnida;Sarcoptiformes;Tectocepheidae;Tectocepheus	Tectocepheus	7/14/2015	Long Point PP|East Feed Pond	42.58	-80.38
SWLNP328-15	BIOUG26319-H04		MG411026	Animalia;Arthropoda;Arachnida;Sarcoptiformes;Galumnidae	Galumnidae	7/14/2015	Long Point PP|East Feed Pond	42.58	-80.38
SWLNP329-15	BIOUG26319-H05	BOLD:ACY9988	MG319310	Animalia;Arthropoda;Arachnida;Trombidiformes;Tydeidae	Tydeidae	7/14/2015	Long Point PP|East Feed Pond	42.58	-80.38
SWLNP330-15	BIOUG26319-H06	BOLD:ACZ5734	MG415208	Animalia;Arthropoda;Arachnida;Sarcoptiformes;Galumnidae	Galumnidae	7/14/2015	Long Point PP|East Feed Pond	42.58	-80.38
SWLNP331-15	BIOUG26319-H07	BOLD:ACZ4882	MG317670	Animalia;Arthropoda;Arachnida;Trombidiformes;Tarsonemidae	Tarsonemidae	7/14/2015	Long Point PP|East Feed Pond	42.58	-80.38
SWLNP332-15	BIOUG26319-H08		MG414086	Animalia;Arthropoda;Arachnida;Sarcoptiformes;Galumnidae	Galumnidae	7/14/2015	Long Point PP|East Feed Pond	42.58	-80.38
SWLNP335-15	BIOUG26319-H11	BOLD:ABV1855	MG313211	Animalia;Arthropoda;Arachnida;Trombidiformes;Tydeidae	Tydeidae	7/14/2015	Long Point PP|East Feed Pond	42.58	-80.38
SWLNP336-15	BIOUG26320-A01	BOLD:ACZ6747	MG415591	Animalia;Arthropoda;Arachnida;Sarcoptiformes;Galumnidae	Galumnidae	7/14/2015	Long Point PP|East Feed Pond	42.58	-80.38
SWLNP338-15	BIOUG26320-A03	BOLD:ACI7516	MG416735	Animalia;Arthropoda;Arachnida;Sarcoptiformes;Tectocepheidae;Tectocepheus	Tectocepheus	7/14/2015	Long Point PP|East Feed Pond	42.58	-80.38
SWLNP339-15	BIOUG26320-A04		MG412111	Animalia;Arthropoda;Arachnida;Sarcoptiformes;Galumnidae	Galumnidae	7/14/2015	Long Point PP|East Feed Pond	42.58	-80.38
SWLNP341-15	BIOUG26320-A06	BOLD:ACZ5734	MG416982	Animalia;Arthropoda;Arachnida;Sarcoptiformes;Galumnidae	Galumnidae	7/14/2015	Long Point PP|East Feed Pond	42.58	-80.38
SWLNP344-15	BIOUG26320-A09	BOLD:ACI7516	MG410421	Animalia;Arthropoda;Arachnida;Sarcoptiformes;Tectocepheidae;Tectocepheus	Tectocepheus	7/14/2015	Long Point PP|East Feed Pond	42.58	-80.38
SWLNP345-15	BIOUG26320-A10	BOLD:ACZ5734	MG409457	Animalia;Arthropoda;Arachnida;Sarcoptiformes;Galumnidae	Galumnidae	7/14/2015	Long Point PP|East Feed Pond	42.58	-80.38
SWLNP347-15	BIOUG26320-A12	BOLD:ACZ5734	MG408497	Animalia;Arthropoda;Arachnida;Sarcoptiformes;Galumnidae	Galumnidae	7/14/2015	Long Point PP|East Feed Pond	42.58	-80.38
SWLNP348-15	BIOUG26320-B01	BOLD:ACZ6747	MG413015	Animalia;Arthropoda;Arachnida;Sarcoptiformes;Galumnidae	Galumnidae	7/14/2015	Long Point PP|East Feed Pond	42.58	-80.38
SWLNP352-15	BIOUG26320-B05	BOLD:ACZ5734	MG413398	Animalia;Arthropoda;Arachnida;Sarcoptiformes;Galumnidae	Galumnidae	7/14/2015	Long Point PP|East Feed Pond	42.58	-80.38
SWLNP353-15	BIOUG26320-B06	BOLD:ACZ5734	MG412350	Animalia;Arthropoda;Arachnida;Sarcoptiformes;Galumnidae	Galumnidae	7/14/2015	Long Point PP|East Feed Pond	42.58	-80.38
SWLNP354-15	BIOUG26320-B07	BOLD:ACZ6747	MG416295	Animalia;Arthropoda;Arachnida;Sarcoptiformes;Galumnidae	Galumnidae	7/14/2015	Long Point PP|East Feed Pond	42.58	-80.38
SWLNP355-15	BIOUG26320-B08	BOLD:ACZ5734	MG416196	Animalia;Arthropoda;Arachnida;Sarcoptiformes;Galumnidae	Galumnidae	7/14/2015	Long Point PP|East Feed Pond	42.58	-80.38
SWLNP356-15	BIOUG26320-B09	BOLD:ACZ6747	MG412309	Animalia;Arthropoda;Arachnida;Sarcoptiformes;Galumnidae	Galumnidae	7/14/2015	Long Point PP|East Feed Pond	42.58	-80.38
SWLNP357-15	BIOUG26320-B10	BOLD:ACZ5734	MG409870	Animalia;Arthropoda;Arachnida;Sarcoptiformes;Galumnidae	Galumnidae	7/14/2015	Long Point PP|East Feed Pond	42.58	-80.38
SWLNP358-15	BIOUG26320-B11	BOLD:ACZ6747	MG412630	Animalia;Arthropoda;Arachnida;Sarcoptiformes;Galumnidae	Galumnidae	7/14/2015	Long Point PP|East Feed Pond	42.58	-80.38
SWLNP360-15	BIOUG26320-C01		MG414166	Animalia;Arthropoda;Arachnida;Sarcoptiformes;Galumnidae	Galumnidae	7/14/2015	Long Point PP|East Feed Pond	42.58	-80.38
SWLNP361-15	BIOUG26320-C02	BOLD:ACZ6747	MG407899	Animalia;Arthropoda;Arachnida;Sarcoptiformes;Galumnidae	Galumnidae	7/14/2015	Long Point PP|East Feed Pond	42.58	-80.38
SWLNP364-15	BIOUG26318-G08	BOLD:AAV1641	MG043568	Animalia;Arthropoda;Arachnida;Araneae;Thomisidae;Ozyptila	Ozyptila americana	7/16/2015	Nature Conservancy Canada|Lake Erie Farms, Northside Venison Creek along 6th Concession Rd	42.65	-80.56
SWLNP365-15	BIOUG26318-G09	BOLD:ACZ6219	MG044152	Animalia;Arthropoda;Arachnida;Araneae;Linyphiidae;Centromerus	Centromerus	7/16/2015	Nature Conservancy Canada|Lake Erie Farms, Northside Venison Creek along 6th Concession Rd	42.65	-80.56
SWLNP366-15	BIOUG26318-G10	BOLD:ACU3648	MG045205	Animalia;Arthropoda;Arachnida;Araneae;Linyphiidae;Centromerus	Centromerus persolutus	7/16/2015	Nature Conservancy Canada|Lake Erie Farms, Northside Venison Creek along 6th Concession Rd	42.65	-80.56
SWLNP367-15	BIOUG26318-G11	BOLD:ACL5106	MG043817	Animalia;Arthropoda;Arachnida;Araneae;Linyphiidae;Scylaceus	Scylaceus pallidus	7/16/2015	Nature Conservancy Canada|Lake Erie Farms, Northside Venison Creek along 6th Concession Rd	42.65	-80.56
SWLNP368-15	BIOUG26318-G12	BOLD:AAG5242	MG062540	Animalia;Arthropoda;Insecta;Coleoptera;Curculionidae;Entiminae;Barypeithes	Barypeithes pellucidus	7/16/2015	Nature Conservancy Canada|Lake Erie Farms, Northside Venison Creek along 6th Concession Rd	42.65	-80.56
SWLNP369-15	BIOUG26318-H01	BOLD:AAB0727	MG042665	Animalia;Arthropoda;Arachnida;Araneae;Lycosidae;Trochosa	Trochosa terricola	7/16/2015	Nature Conservancy Canada|Lake Erie Farms, Northside Venison Creek along 6th Concession Rd	42.65	-80.56
SWLNP370-15	BIOUG26318-H02	BOLD:AAH7068	MG335557	Animalia;Arthropoda;Insecta;Hymenoptera;Formicidae;Myrmicinae;Stenamma	Stenamma	7/16/2015	Nature Conservancy Canada|Lake Erie Farms, Northside Venison Creek along 6th Concession Rd	42.65	-80.56
SWLNP371-15	BIOUG26318-H03	BOLD:ACX7753	MG060839	Animalia;Arthropoda;Insecta;Coleoptera;Cantharidae	Cantharidae	7/16/2015	Nature Conservancy Canada|Lake Erie Farms, Northside Venison Creek along 6th Concession Rd	42.65	-80.56
SWLNP372-15	BIOUG26318-H04	BOLD:ACX7753	MG056063	Animalia;Arthropoda;Insecta;Coleoptera;Cantharidae	Cantharidae	7/16/2015	Nature Conservancy Canada|Lake Erie Farms, Northside Venison Creek along 6th Concession Rd	42.65	-80.56
SWLNP373-15	BIOUG26318-H05	BOLD:AAA9047	MG334638	Animalia;Arthropoda;Insecta;Hymenoptera;Formicidae;Formicinae;Lasius	Lasius alienus	7/16/2015	Nature Conservancy Canada|Lake Erie Farms, Northside Venison Creek along 6th Concession Rd	42.65	-80.56
SWLNP374-15	BIOUG26318-H06		MG032927	Animalia;Arthropoda;Collembola;Entomobryomorpha;Isotomidae;Parisotoma	Parisotoma	7/16/2015	Nature Conservancy Canada|Lake Erie Farms, Northside Venison Creek along 6th Concession Rd	42.65	-80.56
SWLNP375-15	BIOUG26318-H07	BOLD:ABZ8106	MG032725	Animalia;Arthropoda;Collembola;Entomobryomorpha;Isotomidae;Parisotoma	Parisotoma notabilis	7/16/2015	Nature Conservancy Canada|Lake Erie Farms, Northside Venison Creek along 6th Concession Rd	42.65	-80.56
SWLNP376-15	BIOUG26318-H08	BOLD:ACX9119	MG319699	Animalia;Arthropoda;Collembola;Symphypleona;Sminthurididae	Sminthurididae	7/16/2015	Nature Conservancy Canada|Lake Erie Farms, Northside Venison Creek along 6th Concession Rd	42.65	-80.56
SWLNP377-15	BIOUG26318-H09	BOLD:ABX6753	MG093279	Animalia;Arthropoda;Insecta;Diptera;Limoniidae;Limnophilinae	Limnophilinae	7/16/2015	Nature Conservancy Canada|Lake Erie Farms, Northside Venison Creek along 6th Concession Rd	42.65	-80.56
SWLNP378-15	BIOUG26318-H10	BOLD:ACZ4440	MG130643	Animalia;Arthropoda;Insecta;Diptera;Cecidomyiidae	Cecidomyiidae	7/16/2015	Nature Conservancy Canada|Lake Erie Farms, Northside Venison Creek along 6th Concession Rd	42.65	-80.56
SWLNP379-15	BIOUG26318-H11	BOLD:ACZ5965	MG408535	Animalia;Arthropoda;Arachnida;Pseudoscorpiones;Neobisiidae;Microbisium	Microbisium	7/16/2015	Nature Conservancy Canada|Lake Erie Farms, Northside Venison Creek along 6th Concession Rd	42.65	-80.56
SWLNP380-15	BIOUG26320-C05	BOLD:ACZ5555	MG416569	Animalia;Arthropoda;Arachnida;Mesostigmata;Macrochelidae	Macrochelidae	7/16/2015	Nature Conservancy Canada|Lake Erie Farms, Northside Venison Creek along 6th Concession Rd	42.65	-80.56
SWLNP381-15	BIOUG26320-C06	BOLD:ACX9844	MG412497	Animalia;Arthropoda;Arachnida;Mesostigmata;Digamasellidae	Digamasellidae	7/16/2015	Nature Conservancy Canada|Lake Erie Farms, Northside Venison Creek along 6th Concession Rd	42.65	-80.56
SWLNP383-15	BIOUG26320-C08	BOLD:ACV5672	MG408097	Animalia;Arthropoda;Arachnida;Sarcoptiformes;Mycobatidae	Mycobatidae	7/16/2015	Nature Conservancy Canada|Lake Erie Farms, Northside Venison Creek along 6th Concession Rd	42.65	-80.56
SWLNP384-15	BIOUG26320-C09	BOLD:ACZ6787	MG412492	Animalia;Arthropoda;Arachnida;Sarcoptiformes;Scheloribatidae	Scheloribatidae	7/16/2015	Nature Conservancy Canada|Lake Erie Farms, Northside Venison Creek along 6th Concession Rd	42.65	-80.56
SWLNP385-15	BIOUG26320-C10	BOLD:ACX8914	MG410484	Animalia;Arthropoda;Arachnida;Sarcoptiformes;Galumnidae	Galumnidae	7/16/2015	Nature Conservancy Canada|Lake Erie Farms, Northside Venison Creek along 6th Concession Rd	42.65	-80.56
SWLNP386-15	BIOUG26320-C11	BOLD:ACY3050	MG320447	Animalia;Arthropoda;Arachnida;Trombidiformes;Eupodidae	Eupodidae	7/16/2015	Nature Conservancy Canada|Lake Erie Farms, Northside Venison Creek along 6th Concession Rd	42.65	-80.56
SWLNP387-15	BIOUG26320-C12		MG318436	Animalia;Arthropoda;Arachnida;Trombidiformes;Scutacaridae	Scutacaridae	7/16/2015	Nature Conservancy Canada|Lake Erie Farms, Northside Venison Creek along 6th Concession Rd	42.65	-80.56
SWLNP388-15	BIOUG26320-D01	BOLD:ACZ5739	MG408833	Animalia;Arthropoda;Arachnida;Sarcoptiformes;Galumnidae	Galumnidae	7/16/2015	Nature Conservancy Canada|Lake Erie Farms, Northside Venison Creek along 6th Concession Rd	42.65	-80.56
SWLNP389-15	BIOUG26320-D02	BOLD:ACI9912	MG312101	Animalia;Arthropoda;Arachnida;Trombidiformes;Eupodidae	Eupodidae	7/16/2015	Nature Conservancy Canada|Lake Erie Farms, Northside Venison Creek along 6th Concession Rd	42.65	-80.56
SWLNP390-15	BIOUG26320-D03	BOLD:ACY3050	MG317218	Animalia;Arthropoda;Arachnida;Trombidiformes;Eupodidae	Eupodidae	7/16/2015	Nature Conservancy Canada|Lake Erie Farms, Northside Venison Creek along 6th Concession Rd	42.65	-80.56
SWLNP392-15	BIOUG26320-D05	BOLD:ACI9910	MG314653	Animalia;Arthropoda;Arachnida;Trombidiformes;Eupodidae	Eupodidae	7/16/2015	Nature Conservancy Canada|Lake Erie Farms, Northside Venison Creek along 6th Concession Rd	42.65	-80.56
SWLNP393-15	BIOUG26320-D06	BOLD:ACZ5739	MG412346	Animalia;Arthropoda;Arachnida;Sarcoptiformes;Galumnidae	Galumnidae	7/16/2015	Nature Conservancy Canada|Lake Erie Farms, Northside Venison Creek along 6th Concession Rd	42.65	-80.56
SWLNP394-15	BIOUG26320-D07	BOLD:ACZ6787	MG411663	Animalia;Arthropoda;Arachnida;Sarcoptiformes;Scheloribatidae	Scheloribatidae	7/16/2015	Nature Conservancy Canada|Lake Erie Farms, Northside Venison Creek along 6th Concession Rd	42.65	-80.56
SWLNP395-15	BIOUG26320-D08	BOLD:ACI9910	MG317671	Animalia;Arthropoda;Arachnida;Trombidiformes;Eupodidae	Eupodidae	7/16/2015	Nature Conservancy Canada|Lake Erie Farms, Northside Venison Creek along 6th Concession Rd	42.65	-80.56
SWLNP396-15	BIOUG26320-D09	BOLD:ACI9912	MG316718	Animalia;Arthropoda;Arachnida;Trombidiformes;Eupodidae	Eupodidae	7/16/2015	Nature Conservancy Canada|Lake Erie Farms, Northside Venison Creek along 6th Concession Rd	42.65	-80.56
SWLNP400-15	BIOUG26320-E01	BOLD:ACI9910	MG318168	Animalia;Arthropoda;Arachnida;Trombidiformes;Eupodidae	Eupodidae	7/16/2015	Nature Conservancy Canada|Lake Erie Farms, Northside Venison Creek along 6th Concession Rd	42.65	-80.56
SWLNP402-15	BIOUG26320-E03	BOLD:ACZ6787	MG411544	Animalia;Arthropoda;Arachnida;Sarcoptiformes;Scheloribatidae	Scheloribatidae	7/16/2015	Nature Conservancy Canada|Lake Erie Farms, Northside Venison Creek along 6th Concession Rd	42.65	-80.56
SWLNP406-15	BIOUG26320-E07	BOLD:ACU4906	MG319254	Animalia;Arthropoda;Arachnida;Trombidiformes;Anystidae	Anystidae	7/16/2015	Nature Conservancy Canada|Lake Erie Farms, Northside Venison Creek along 6th Concession Rd	42.65	-80.56
SWLNP407-15	BIOUG26320-E08	BOLD:ACI4075	MG415169	Animalia;Arthropoda;Arachnida;Mesostigmata;Digamasellidae	Digamasellidae	7/16/2015	Nature Conservancy Canada|Lake Erie Farms, Northside Venison Creek along 6th Concession Rd	42.65	-80.56
SWLNP408-15	BIOUG26320-E09	BOLD:ACX6854	MG415272	Animalia;Arthropoda;Arachnida;Sarcoptiformes;Trhypochthoniidae	Trhypochthoniidae	7/16/2015	Nature Conservancy Canada|Lake Erie Farms, Northside Venison Creek along 6th Concession Rd	42.65	-80.56
SWLNP410-15	BIOUG26320-E11	BOLD:AAL5700	MG412608	Animalia;Arthropoda;Arachnida;Sarcoptiformes;Chamobatidae;Chamobates	Chamobates cuspidatus	7/16/2015	Nature Conservancy Canada|Lake Erie Farms, Northside Venison Creek along 6th Concession Rd	42.65	-80.56
SWLNP412-15	BIOUG26320-F01	BOLD:ACM0509	MG313945	Animalia;Arthropoda;Arachnida;Trombidiformes;Pygmephoridae	Pygmephoridae	7/16/2015	Nature Conservancy Canada|Lake Erie Farms, Northside Venison Creek along 6th Concession Rd	42.65	-80.56
SWLNP413-15	BIOUG26320-F02	BOLD:AAF9150	MG412024	Animalia;Arthropoda;Arachnida;Sarcoptiformes;Galumnidae	Galumnidae	7/16/2015	Nature Conservancy Canada|Lake Erie Farms, Northside Venison Creek along 6th Concession Rd	42.65	-80.56
SWLNP414-15	BIOUG26320-F03	BOLD:AAH6515	MG408817	Animalia;Arthropoda;Arachnida;Sarcoptiformes;Scheloribatidae	Scheloribatidae	7/16/2015	Nature Conservancy Canada|Lake Erie Farms, Northside Venison Creek along 6th Concession Rd	42.65	-80.56
SWLNP418-15	BIOUG26320-F07	BOLD:ACX6822	MG412874	Animalia;Arthropoda;Arachnida;Sarcoptiformes;Galumnidae	Galumnidae	7/16/2015	Nature Conservancy Canada|Rendulich West, Northside wetland along County Rd 60	42.65	-80.55
SWLNP419-15	BIOUG26320-F08	BOLD:ACZ4745	MG416430	Animalia;Arthropoda;Arachnida;Sarcoptiformes;Tectocepheidae;Tectocepheus	Tectocepheus	7/16/2015	Nature Conservancy Canada|Rendulich West, Northside wetland along County Rd 60	42.65	-80.55
SWLNP420-15	BIOUG26320-F09	BOLD:ACZ4745	MG408656	Animalia;Arthropoda;Arachnida;Sarcoptiformes;Tectocepheidae;Tectocepheus	Tectocepheus	7/16/2015	Nature Conservancy Canada|Rendulich West, Northside wetland along County Rd 60	42.65	-80.55
SWLNP421-15	BIOUG26320-F10	BOLD:ACZ0147	MG412606	Animalia;Arthropoda;Arachnida;Sarcoptiformes;Ceratozetidae;Fuscozetes	Fuscozetes	7/16/2015	Nature Conservancy Canada|Rendulich West, Northside wetland along County Rd 60	42.65	-80.55
SWLNP422-15	BIOUG26320-F11	BOLD:ADE9670	MG408905	Animalia;Arthropoda;Arachnida;Sarcoptiformes;Ceratozetidae;Fuscozetes	Fuscozetes	7/16/2015	Nature Conservancy Canada|Rendulich West, Northside wetland along County Rd 60	42.65	-80.55
SWLNP427-15	BIOUG26320-G04	BOLD:ACZ5791	MG414797	Animalia;Arthropoda;Arachnida;Sarcoptiformes;Achipteriidae	Achipteriidae	7/16/2015	Nature Conservancy Canada|Rendulich West, Northside wetland along County Rd 60	42.65	-80.55
SWLNP428-15	BIOUG26320-G05	BOLD:ACZ0147	MG413944	Animalia;Arthropoda;Arachnida;Sarcoptiformes;Ceratozetidae;Fuscozetes	Fuscozetes	7/16/2015	Nature Conservancy Canada|Rendulich West, Northside wetland along County Rd 60	42.65	-80.55
SWLNP429-15	BIOUG26320-G06	BOLD:ACZ5791	MG411790	Animalia;Arthropoda;Arachnida;Sarcoptiformes;Achipteriidae	Achipteriidae	7/16/2015	Nature Conservancy Canada|Rendulich West, Northside wetland along County Rd 60	42.65	-80.55
SWLNP430-15	BIOUG26320-G07	BOLD:ACX6822	MG410219	Animalia;Arthropoda;Arachnida;Sarcoptiformes;Galumnidae	Galumnidae	7/16/2015	Nature Conservancy Canada|Rendulich West, Northside wetland along County Rd 60	42.65	-80.55
SWLNP431-15	BIOUG26320-G08	BOLD:ACX7408	MG412120	Animalia;Arthropoda;Arachnida;Sarcoptiformes;Oribatulidae	Oribatulidae	7/16/2015	Nature Conservancy Canada|Rendulich West, Northside wetland along County Rd 60	42.65	-80.55
SWLNP432-15	BIOUG26320-G09	BOLD:AAF9146	MG412375	Animalia;Arthropoda;Arachnida;Sarcoptiformes;Euphthiracaridae	Euphthiracaridae	7/16/2015	Nature Conservancy Canada|Rendulich West, Northside wetland along County Rd 60	42.65	-80.55
SWLNP435-15	BIOUG26320-G12	BOLD:ACZ0147	MG408907	Animalia;Arthropoda;Arachnida;Sarcoptiformes;Ceratozetidae;Fuscozetes	Fuscozetes	7/16/2015	Nature Conservancy Canada|Rendulich West, Northside wetland along County Rd 60	42.65	-80.55
SWLNP436-15	BIOUG26320-H01	BOLD:ACO1241	MG311473	Animalia;Arthropoda;Arachnida;Trombidiformes;Eupodidae	Eupodidae	7/16/2015	Nature Conservancy Canada|Rendulich West, Northside wetland along County Rd 60	42.65	-80.55
SWLNP437-15	BIOUG26320-H02	BOLD:ACZ0147	MG416973	Animalia;Arthropoda;Arachnida;Sarcoptiformes;Ceratozetidae;Fuscozetes	Fuscozetes	7/16/2015	Nature Conservancy Canada|Rendulich West, Northside wetland along County Rd 60	42.65	-80.55
SWLNP438-15	BIOUG26320-H03	BOLD:ACZ0147	MG412902	Animalia;Arthropoda;Arachnida;Sarcoptiformes;Ceratozetidae;Fuscozetes	Fuscozetes	7/16/2015	Nature Conservancy Canada|Rendulich West, Northside wetland along County Rd 60	42.65	-80.55
SWLNP440-15	BIOUG26320-H05	BOLD:ACZ5079	MG413491	Animalia;Arthropoda;Arachnida;Sarcoptiformes;Mycobatidae	Mycobatidae	7/16/2015	Nature Conservancy Canada|Rendulich West, Northside wetland along County Rd 60	42.65	-80.55
SWLNP441-15	BIOUG26320-H06	BOLD:ACZ5080	MG415665	Animalia;Arthropoda;Arachnida;Sarcoptiformes;Mycobatidae	Mycobatidae	7/16/2015	Nature Conservancy Canada|Rendulich West, Northside wetland along County Rd 60	42.65	-80.55
SWLNP442-15	BIOUG26320-H07	BOLD:ACO1241	MG319321	Animalia;Arthropoda;Arachnida;Trombidiformes;Eupodidae	Eupodidae	7/16/2015	Nature Conservancy Canada|Rendulich West, Northside wetland along County Rd 60	42.65	-80.55
SWLNP443-15	BIOUG26320-H08	BOLD:ACX8356	MG408126	Animalia;Arthropoda;Arachnida;Sarcoptiformes;Eremaeidae	Eremaeidae	7/16/2015	Nature Conservancy Canada|Rendulich West, Northside wetland along County Rd 60	42.65	-80.55
SWLNP444-15	BIOUG26320-H09	BOLD:ACX7634	MG414696	Animalia;Arthropoda;Arachnida;Sarcoptiformes;Nanorchestidae	Nanorchestidae	7/16/2015	Nature Conservancy Canada|Rendulich West, Northside wetland along County Rd 60	42.65	-80.55
SWLNP445-15	BIOUG26320-H10	BOLD:ACZ5570	MG416296	Animalia;Arthropoda;Arachnida;Sarcoptiformes;Mycobatidae	Mycobatidae	7/16/2015	Nature Conservancy Canada|Rendulich West, Northside wetland along County Rd 60	42.65	-80.55
SWLNP447-15	BIOUG24567-D06	BOLD:AAZ5787	MG312724	Animalia;Arthropoda;Chilopoda;Lithobiomorpha;Lithobiidae	Lithobiidae	7/14/2015	Long Point PP|Boat Launch, on pathway	42.58	-80.38
SWLNP448-15	BIOUG26316-D11	BOLD:ABW8099	MG410914	Animalia;Arthropoda;Arachnida;Mesostigmata;Parasitidae;Parasitus	Parasitus hyalinus	7/14/2015	Long Point PP|Boat Launch, on pathway	42.58	-80.38
SWLNP449-15	BIOUG26316-D12	BOLD:ACZ6626	MG416306	Animalia;Arthropoda;Arachnida;Mesostigmata;Macrochelidae	Macrochelidae	7/14/2015	Long Point PP|Boat Launch, on pathway	42.58	-80.38
SWLNP450-15	BIOUG26316-E01	BOLD:ACZ6626	MG409108	Animalia;Arthropoda;Arachnida;Mesostigmata;Macrochelidae	Macrochelidae	7/14/2015	Long Point PP|Boat Launch, on pathway	42.58	-80.38
SWLNP451-15	BIOUG26316-E02	BOLD:AAF9285	MG411217	Animalia;Arthropoda;Arachnida;Mesostigmata;Parasitidae	Parasitidae	7/14/2015	Long Point PP|Boat Launch, on pathway	42.58	-80.38
SWLNP452-15	BIOUG26316-E03	BOLD:ACZ6626	MG413179	Animalia;Arthropoda;Arachnida;Mesostigmata;Macrochelidae	Macrochelidae	7/14/2015	Long Point PP|Boat Launch, on pathway	42.58	-80.38
SWLNP453-15	BIOUG26316-E04	BOLD:AAF9093	MG412051	Animalia;Arthropoda;Arachnida;Mesostigmata;Parasitidae	Parasitidae	7/14/2015	Long Point PP|Boat Launch, on pathway	42.58	-80.38
SWLNP454-15	BIOUG26316-E05	BOLD:ACZ6626	MG412770	Animalia;Arthropoda;Arachnida;Mesostigmata;Macrochelidae	Macrochelidae	7/14/2015	Long Point PP|Boat Launch, on pathway	42.58	-80.38
SWLNP455-15	BIOUG26316-E06	BOLD:ACZ6626	MG413401	Animalia;Arthropoda;Arachnida;Mesostigmata;Macrochelidae	Macrochelidae	7/14/2015	Long Point PP|Boat Launch, on pathway	42.58	-80.38
SWLNP456-15	BIOUG26316-E07	BOLD:ACI9912	MG314217	Animalia;Arthropoda;Arachnida;Trombidiformes;Eupodidae	Eupodidae	7/14/2015	Long Point PP|Boat Launch, on pathway	42.58	-80.38
SWLNP457-15	BIOUG26316-E08	BOLD:ACV5970	MG409736	Animalia;Arthropoda;Arachnida;Mesostigmata;Ascidae	Ascidae	7/14/2015	Long Point PP|Boat Launch, on pathway	42.58	-80.38
SWLNP458-15	BIOUG26316-E09	BOLD:ACZ6800	MG316688	Animalia;Arthropoda;Arachnida;Trombidiformes;Tarsonemidae	Tarsonemidae	7/14/2015	Long Point PP|Boat Launch, on pathway	42.58	-80.38
SWLNP459-15	BIOUG26316-E10	BOLD:ADE6596	MG412229	Animalia;Arthropoda;Arachnida;Sarcoptiformes;Scheloribatidae;Scheloribates	Scheloribates	7/14/2015	Long Point PP|Boat Launch, on pathway	42.58	-80.38
SWLNP460-15	BIOUG26316-E11	BOLD:AAF9097	MG409509	Animalia;Arthropoda;Arachnida;Sarcoptiformes;Scheloribatidae;Scheloribates	Scheloribates clavilanceolatus	7/14/2015	Long Point PP|Boat Launch, on pathway	42.58	-80.38
SWLNP461-15	BIOUG26316-E12	BOLD:AAF9097	MG413025	Animalia;Arthropoda;Arachnida;Sarcoptiformes;Scheloribatidae;Scheloribates	Scheloribates clavilanceolatus	7/14/2015	Long Point PP|Boat Launch, on pathway	42.58	-80.38
SWLNP462-15	BIOUG26316-F01	BOLD:AAI0689	MG416917	Animalia;Arthropoda;Arachnida;Sarcoptiformes;Scheloribatidae;Scheloribates	Scheloribates	7/14/2015	Long Point PP|Boat Launch, on pathway	42.58	-80.38
SWLNP463-15	BIOUG26316-F02	BOLD:AAI0689	MG413874	Animalia;Arthropoda;Arachnida;Sarcoptiformes;Scheloribatidae;Scheloribates	Scheloribates	7/14/2015	Long Point PP|Boat Launch, on pathway	42.58	-80.38
SWLNP464-15	BIOUG26316-F03	BOLD:AAF9097	MG416623	Animalia;Arthropoda;Arachnida;Sarcoptiformes;Scheloribatidae;Scheloribates	Scheloribates clavilanceolatus	7/14/2015	Long Point PP|Boat Launch, on pathway	42.58	-80.38
SWLNP465-15	BIOUG26316-F04	BOLD:AAF9097	MG416524	Animalia;Arthropoda;Arachnida;Sarcoptiformes;Scheloribatidae;Scheloribates	Scheloribates clavilanceolatus	7/14/2015	Long Point PP|Boat Launch, on pathway	42.58	-80.38
SWLNP466-15	BIOUG26316-F05	BOLD:AAF9097	MG415358	Animalia;Arthropoda;Arachnida;Sarcoptiformes;Scheloribatidae;Scheloribates	Scheloribates clavilanceolatus	7/14/2015	Long Point PP|Boat Launch, on pathway	42.58	-80.38
SWLNP467-15	BIOUG26316-F06	BOLD:AAF9097	MG415184	Animalia;Arthropoda;Arachnida;Sarcoptiformes;Scheloribatidae;Scheloribates	Scheloribates clavilanceolatus	7/14/2015	Long Point PP|Boat Launch, on pathway	42.58	-80.38
SWLNP468-15	BIOUG26316-F07	BOLD:AAF9097	MG412648	Animalia;Arthropoda;Arachnida;Sarcoptiformes;Scheloribatidae;Scheloribates	Scheloribates clavilanceolatus	7/14/2015	Long Point PP|Boat Launch, on pathway	42.58	-80.38
SWLNP471-15	BIOUG26316-F10	BOLD:ACX8833	MG416969	Animalia;Arthropoda;Arachnida;Sarcoptiformes;Oppiidae	Oppiidae	7/14/2015	Long Point PP|Boat Launch, on pathway	42.58	-80.38
SWLNP473-15	BIOUG26316-F12	BOLD:AAF9097	MG416005	Animalia;Arthropoda;Arachnida;Sarcoptiformes;Scheloribatidae;Scheloribates	Scheloribates clavilanceolatus	7/14/2015	Long Point PP|Boat Launch, on pathway	42.58	-80.38
SWLNP474-15	BIOUG26316-G01	BOLD:AAF9097	MG412701	Animalia;Arthropoda;Arachnida;Sarcoptiformes;Scheloribatidae;Scheloribates	Scheloribates clavilanceolatus	7/14/2015	Long Point PP|Boat Launch, on pathway	42.58	-80.38
SWLNP475-15	BIOUG26316-G02	BOLD:AAI0689	MG411086	Animalia;Arthropoda;Arachnida;Sarcoptiformes;Scheloribatidae;Scheloribates	Scheloribates	7/14/2015	Long Point PP|Boat Launch, on pathway	42.58	-80.38
SWLNP476-15	BIOUG26316-G03	BOLD:AAF9097	MG415330	Animalia;Arthropoda;Arachnida;Sarcoptiformes;Scheloribatidae;Scheloribates	Scheloribates clavilanceolatus	7/14/2015	Long Point PP|Boat Launch, on pathway	42.58	-80.38
SWLNP477-15	BIOUG26316-G04	BOLD:ACQ9955	MG317783	Animalia;Arthropoda;Arachnida;Trombidiformes;Eupodidae	Eupodidae	7/14/2015	Long Point PP|Boat Launch, on pathway	42.58	-80.38
SWLNP478-15	BIOUG26316-G05	BOLD:AAF9097	MG415371	Animalia;Arthropoda;Arachnida;Sarcoptiformes;Scheloribatidae;Scheloribates	Scheloribates clavilanceolatus	7/14/2015	Long Point PP|Boat Launch, on pathway	42.58	-80.38
SWLNP479-15	BIOUG26316-G06	BOLD:AAI0689	MG414665	Animalia;Arthropoda;Arachnida;Sarcoptiformes;Scheloribatidae;Scheloribates	Scheloribates	7/14/2015	Long Point PP|Boat Launch, on pathway	42.58	-80.38
SWLNP481-15	BIOUG26316-G08	BOLD:ADE6596	MG412447	Animalia;Arthropoda;Arachnida;Sarcoptiformes;Scheloribatidae;Scheloribates	Scheloribates	7/14/2015	Long Point PP|Boat Launch, on pathway	42.58	-80.38
SWLNP486-15	BIOUG26316-H01	BOLD:AAF0868	MG409957	Animalia;Arthropoda;Arachnida;Sarcoptiformes;Oppiidae;Oppiinae;Oppia	Oppia nitens	7/14/2015	Long Point PP|Boat Launch, on pathway	42.58	-80.38
SWLNP487-15	BIOUG26316-H02	BOLD:AAF9098	MG415902	Animalia;Arthropoda;Arachnida;Sarcoptiformes;Phenopelopidae;Eupelops	Eupelops	7/14/2015	Long Point PP|Boat Launch, on pathway	42.58	-80.38
SWLNP488-15	BIOUG26316-H03	BOLD:ACY9143	MG409184	Animalia;Arthropoda;Arachnida;Sarcoptiformes;Scheloribatidae;Scheloribates	Scheloribates	7/14/2015	Long Point PP|Boat Launch, on pathway	42.58	-80.38
SWLNP489-15	BIOUG26316-H04	BOLD:AAF9093	MG411052	Animalia;Arthropoda;Arachnida;Mesostigmata;Parasitidae	Parasitidae	7/14/2015	Long Point PP|Boat Launch, on pathway	42.58	-80.38
SWLNP492-15	BIOUG26316-H07	BOLD:ACX8833	MG407953	Animalia;Arthropoda;Arachnida;Sarcoptiformes;Oppiidae	Oppiidae	7/14/2015	Long Point PP|Boat Launch, on pathway	42.58	-80.38
SWLNP498-15	BIOUG23948-F02	BOLD:ACW0228	MG401267	Animalia;Arthropoda;Insecta;Hemiptera;Tingidae;Tinginae;Acalypta	Acalypta	7/14/2015	Long Point PP|East Feed Pond	42.58	-80.38
SWLNP500-15	BIOUG23948-F04	BOLD:AAG2899	MG401182	Animalia;Arthropoda;Insecta;Hemiptera;Cicadellidae;Eurymelinae;Agallia	Agallia quadripunctata	7/14/2015	Long Point PP|East Feed Pond	42.58	-80.38
SWLNP501-17	BIOUG32102-G03	BOLD:AAA2179	MG423257	Animalia;Annelida;Clitellata;Haplotaxida;Lumbricidae	Lumbricidae	7/14/2015	Long Point Provincial Park|East Feed Pond	42.58	-80.38
SWLNP502-17	BIOUG32102-G04	BOLD:ADH0507	MG422961	Animalia;Annelida;Clitellata	Clitellata	7/14/2015	Long Point Provincial Park|East Feed Pond	42.58	-80.38
SWLNP503-17	BIOUG32102-G05	BOLD:ADH0507	MG422376	Animalia;Annelida;Clitellata	Clitellata	7/14/2015	Long Point Provincial Park|East Feed Pond	42.58	-80.38
SWLNP504-17	BIOUG32102-G06	BOLD:AAA7354	MG422793	Animalia;Annelida;Clitellata;Haplotaxida;Lumbricidae;Lumbricus	Lumbricus	7/14/2015	Long Point Provincial Park|East Feed Pond	42.58	-80.38
SWLNP505-17	BIOUG32102-G07	BOLD:AAA7354	MG422453	Animalia;Annelida;Clitellata;Haplotaxida;Lumbricidae;Lumbricus	Lumbricus	7/14/2015	Long Point Provincial Park|East Feed Pond	42.58	-80.38
SWLNP506-17	BIOUG32102-G08	BOLD:AAA7354	MG421436	Animalia;Annelida;Clitellata;Haplotaxida;Lumbricidae;Lumbricus	Lumbricus	7/14/2015	Long Point Provincial Park|East Feed Pond	42.58	-80.38
SWLNP507-17	BIOUG32102-G09	BOLD:ABZ5168	MG422168	Animalia;Annelida;Clitellata;Haplotaxida;Lumbricidae;Lumbricus	Lumbricus	7/14/2015	Long Point Provincial Park|Boat Launch, on pathway	42.58	-80.38
SWLNP508-17	BIOUG32102-G10	BOLD:AAA7354	MG422345	Animalia;Annelida;Clitellata;Haplotaxida;Lumbricidae;Lumbricus	Lumbricus	7/14/2015	Long Point Provincial Park|Boat Launch, on pathway	42.58	-80.38
SWLNP509-17	BIOUG32102-G11	BOLD:AAA2177	MG422630	Animalia;Annelida;Clitellata;Haplotaxida;Lumbricidae;Aporrectodea	Aporrectodea	7/14/2015	Long Point Provincial Park|Boat Launch, on pathway	42.58	-80.38
SWLNP510-17	BIOUG32102-G12	BOLD:AAA2506	MG422542	Animalia;Annelida;Clitellata;Haplotaxida;Lumbricidae;Lumbricus	Lumbricus terrestris	7/14/2015	Long Point Provincial Park|Boat Launch, on pathway	42.58	-80.38
SWLNP511-17	BIOUG32102-H01	BOLD:AAA2177	MG422182	Animalia;Annelida;Clitellata;Haplotaxida;Lumbricidae;Aporrectodea	Aporrectodea	7/14/2015	Long Point Provincial Park|Boat Launch, on pathway	42.58	-80.38
SWLNP512-17	BIOUG32102-H05	BOLD:ABZ5168	MG422780	Animalia;Annelida;Clitellata;Haplotaxida;Lumbricidae;Lumbricus	Lumbricus	7/14/2015	Long Point Provincial Park|Boat Launch, on pathway	42.58	-80.38
SWNCC001-15	BIOUG24635-D06	BOLD:AAO1836	MG421303	Animalia;Mollusca;Gastropoda;Eupulmonata;Punctidae;Punctum	Punctum minutissimum	7/16/2015	Norfolk County NCC|Ferguson, Northside wetland along County Rd 60	42.65	-80.55
SWNCC002-15	BIOUG26321-A01	BOLD:ACU4160	MG342958	Animalia;Arthropoda;Insecta;Hymenoptera;Formicidae;Ponerinae;Ponera	Ponera	7/16/2015	Norfolk County NCC|Ferguson, Northside wetland along County Rd 60	42.65	-80.55
SWNCC004-15	BIOUG26321-A03	BOLD:ACU4160	MG334624	Animalia;Arthropoda;Insecta;Hymenoptera;Formicidae;Ponerinae;Ponera	Ponera	7/16/2015	Norfolk County NCC|Ferguson, Northside wetland along County Rd 60	42.65	-80.55
SWNCC005-15	BIOUG26321-A04	BOLD:ACU4160	MG334925	Animalia;Arthropoda;Insecta;Hymenoptera;Formicidae;Ponerinae;Ponera	Ponera	7/16/2015	Norfolk County NCC|Ferguson, Northside wetland along County Rd 60	42.65	-80.55
SWNCC006-15	BIOUG26321-A05	BOLD:AAA9047	MG339071	Animalia;Arthropoda;Insecta;Hymenoptera;Formicidae;Formicinae;Lasius	Lasius alienus	7/16/2015	Norfolk County NCC|Ferguson, Northside wetland along County Rd 60	42.65	-80.55
SWNCC008-15	BIOUG26321-A07	BOLD:ACU4160	MG337142	Animalia;Arthropoda;Insecta;Hymenoptera;Formicidae;Ponerinae;Ponera	Ponera	7/16/2015	Norfolk County NCC|Ferguson, Northside wetland along County Rd 60	42.65	-80.55
SWNCC009-15	BIOUG26321-A08	BOLD:AAA9047	MG341594	Animalia;Arthropoda;Insecta;Hymenoptera;Formicidae;Formicinae;Lasius	Lasius alienus	7/16/2015	Norfolk County NCC|Ferguson, Northside wetland along County Rd 60	42.65	-80.55
SWNCC010-15	BIOUG26321-A09	BOLD:ACU4160	MG339335	Animalia;Arthropoda;Insecta;Hymenoptera;Formicidae;Ponerinae;Ponera	Ponera	7/16/2015	Norfolk County NCC|Ferguson, Northside wetland along County Rd 60	42.65	-80.55
SWNCC013-15	BIOUG26321-A12	BOLD:ACU4160	MG342619	Animalia;Arthropoda;Insecta;Hymenoptera;Formicidae;Ponerinae;Ponera	Ponera	7/16/2015	Norfolk County NCC|Ferguson, Northside wetland along County Rd 60	42.65	-80.55
SWNCC014-15	BIOUG26321-B01	BOLD:AAA9047	MG341287	Animalia;Arthropoda;Insecta;Hymenoptera;Formicidae;Formicinae;Lasius	Lasius alienus	7/16/2015	Norfolk County NCC|Ferguson, Northside wetland along County Rd 60	42.65	-80.55
SWNCC015-15	BIOUG26321-B02	BOLD:AAA9047	MG339786	Animalia;Arthropoda;Insecta;Hymenoptera;Formicidae;Formicinae;Lasius	Lasius alienus	7/16/2015	Norfolk County NCC|Ferguson, Northside wetland along County Rd 60	42.65	-80.55
SWNCC018-15	BIOUG26321-B05	BOLD:AAA9047	MG337373	Animalia;Arthropoda;Insecta;Hymenoptera;Formicidae;Formicinae;Lasius	Lasius alienus	7/16/2015	Norfolk County NCC|Ferguson, Northside wetland along County Rd 60	42.65	-80.55
SWNCC019-15	BIOUG26321-B06	BOLD:AAA9047	MG340476	Animalia;Arthropoda;Insecta;Hymenoptera;Formicidae;Formicinae;Lasius	Lasius alienus	7/16/2015	Norfolk County NCC|Ferguson, Northside wetland along County Rd 60	42.65	-80.55
SWNCC020-15	BIOUG26321-B07	BOLD:ACU4160	MG340485	Animalia;Arthropoda;Insecta;Hymenoptera;Formicidae;Ponerinae;Ponera	Ponera	7/16/2015	Norfolk County NCC|Ferguson, Northside wetland along County Rd 60	42.65	-80.55
SWNCC021-15	BIOUG26321-B08	BOLD:ACU4160	MG338898	Animalia;Arthropoda;Insecta;Hymenoptera;Formicidae;Ponerinae;Ponera	Ponera	7/16/2015	Norfolk County NCC|Ferguson, Northside wetland along County Rd 60	42.65	-80.55
SWNCC022-15	BIOUG26321-B09	BOLD:ACU4160	MG337234	Animalia;Arthropoda;Insecta;Hymenoptera;Formicidae;Ponerinae;Ponera	Ponera	7/16/2015	Norfolk County NCC|Ferguson, Northside wetland along County Rd 60	42.65	-80.55
SWNCC023-15	BIOUG26321-B10	BOLD:AAA9047	MG339482	Animalia;Arthropoda;Insecta;Hymenoptera;Formicidae;Formicinae;Lasius	Lasius alienus	7/16/2015	Norfolk County NCC|Ferguson, Northside wetland along County Rd 60	42.65	-80.55
SWNCC024-15	BIOUG26321-B11	BOLD:ACU4160	MG336097	Animalia;Arthropoda;Insecta;Hymenoptera;Formicidae;Ponerinae;Ponera	Ponera	7/16/2015	Norfolk County NCC|Ferguson, Northside wetland along County Rd 60	42.65	-80.55
SWNCC025-15	BIOUG26321-B12	BOLD:ACZ4983	MG319473	Animalia;Arthropoda;Collembola;Symphypleona;Dicyrtomidae	Dicyrtomidae	7/16/2015	Norfolk County NCC|Ferguson, Northside wetland along County Rd 60	42.65	-80.55
SWNCC027-15	BIOUG26321-C02	BOLD:AAI5227	MG037469	Animalia;Arthropoda;Collembola;Entomobryomorpha;Entomobryidae	Entomobryidae	7/16/2015	Norfolk County NCC|Ferguson, Northside wetland along County Rd 60	42.65	-80.55
SWNCC028-15	BIOUG26321-C03	BOLD:ABA5361	MG040948	Animalia;Arthropoda;Collembola;Entomobryomorpha;Entomobryidae	Entomobryidae	7/16/2015	Norfolk County NCC|Ferguson, Northside wetland along County Rd 60	42.65	-80.55
SWNCC029-15	BIOUG26321-C04	BOLD:ABA5361	MG039710	Animalia;Arthropoda;Collembola;Entomobryomorpha;Entomobryidae	Entomobryidae	7/16/2015	Norfolk County NCC|Ferguson, Northside wetland along County Rd 60	42.65	-80.55
SWNCC030-15	BIOUG26321-C05	BOLD:AAI5227	MG036870	Animalia;Arthropoda;Collembola;Entomobryomorpha;Entomobryidae	Entomobryidae	7/16/2015	Norfolk County NCC|Ferguson, Northside wetland along County Rd 60	42.65	-80.55
SWNCC032-15	BIOUG26321-C07	BOLD:AAM9147	MG048712	Animalia;Arthropoda;Arachnida;Araneae;Linyphiidae;Microneta	Microneta viaria	7/16/2015	Norfolk County NCC|Ferguson, Northside wetland along County Rd 60	42.65	-80.55
SWNCC033-15	BIOUG26321-C08	BOLD:ACU3483	MG055931	Animalia;Arthropoda;Insecta;Coleoptera;Cantharidae;Cantharinae;Rhaxonycha	Rhaxonycha carolina	7/16/2015	Norfolk County NCC|Ferguson, Northside wetland along County Rd 60	42.65	-80.55
SWNCC034-15	BIOUG26321-C09	BOLD:ACU3483	MG057779	Animalia;Arthropoda;Insecta;Coleoptera;Cantharidae;Cantharinae;Rhaxonycha	Rhaxonycha carolina	7/16/2015	Norfolk County NCC|Ferguson, Northside wetland along County Rd 60	42.65	-80.55
SWNCC035-15	BIOUG26321-C10	BOLD:ACU3483	MG058523	Animalia;Arthropoda;Insecta;Coleoptera;Cantharidae;Cantharinae;Rhaxonycha	Rhaxonycha carolina	7/16/2015	Norfolk County NCC|Ferguson, Northside wetland along County Rd 60	42.65	-80.55
SWNCC036-15	BIOUG26321-C11	BOLD:ABY1969	MG060031	Animalia;Arthropoda;Insecta;Coleoptera;Carabidae;Harpalinae;Pterostichus	Pterostichus	7/16/2015	Norfolk County NCC|Ferguson, Northside wetland along County Rd 60	42.65	-80.55
SWNCC037-15	BIOUG26321-C12	BOLD:AAB8452	MG038101	Animalia;Arthropoda;Collembola;Entomobryomorpha;Entomobryidae;Lepidocyrtinae;Lepidocyrtus	Lepidocyrtus paradoxus	7/16/2015	Norfolk County NCC|Ferguson, Northside wetland along County Rd 60	42.65	-80.55
SWNCC038-15	BIOUG26321-D01	BOLD:AAB8452	MG034131	Animalia;Arthropoda;Collembola;Entomobryomorpha;Entomobryidae;Lepidocyrtinae;Lepidocyrtus	Lepidocyrtus paradoxus	7/16/2015	Norfolk County NCC|Ferguson, Northside wetland along County Rd 60	42.65	-80.55
SWNCC039-15	BIOUG26321-D02	BOLD:AAB2868	MG039916	Animalia;Arthropoda;Collembola;Entomobryomorpha;Isotomidae;Parisotoma	Parisotoma notabilis	7/16/2015	Norfolk County NCC|Ferguson, Northside wetland along County Rd 60	42.65	-80.55
SWNCC041-15	BIOUG26321-D04	BOLD:AAB2868	MG038812	Animalia;Arthropoda;Collembola;Entomobryomorpha;Isotomidae;Parisotoma	Parisotoma notabilis	7/16/2015	Norfolk County NCC|Ferguson, Northside wetland along County Rd 60	42.65	-80.55
SWNCC042-15	BIOUG26321-D05	BOLD:AAB2868	MG041198	Animalia;Arthropoda;Collembola;Entomobryomorpha;Isotomidae;Parisotoma	Parisotoma notabilis	7/16/2015	Norfolk County NCC|Ferguson, Northside wetland along County Rd 60	42.65	-80.55
SWNCC043-15	BIOUG26321-D06	BOLD:AAA9283	MG035640	Animalia;Arthropoda;Collembola;Entomobryomorpha;Entomobryidae	Entomobryidae	7/16/2015	Norfolk County NCC|Ferguson, Northside wetland along County Rd 60	42.65	-80.55
SWNCC044-15	BIOUG26321-D07	BOLD:AAB2868	MG036712	Animalia;Arthropoda;Collembola;Entomobryomorpha;Isotomidae;Parisotoma	Parisotoma notabilis	7/16/2015	Norfolk County NCC|Ferguson, Northside wetland along County Rd 60	42.65	-80.55
SWNCC045-15	BIOUG26321-D08	BOLD:AAB2868	MG034414	Animalia;Arthropoda;Collembola;Entomobryomorpha;Isotomidae;Parisotoma	Parisotoma notabilis	7/16/2015	Norfolk County NCC|Ferguson, Northside wetland along County Rd 60	42.65	-80.55
SWNCC046-15	BIOUG26321-D09	BOLD:AAB2868	MG032568	Animalia;Arthropoda;Collembola;Entomobryomorpha;Isotomidae;Parisotoma	Parisotoma notabilis	7/16/2015	Norfolk County NCC|Ferguson, Northside wetland along County Rd 60	42.65	-80.55
SWNCC047-15	BIOUG26321-D10	BOLD:AAB2868	MG041343	Animalia;Arthropoda;Collembola;Entomobryomorpha;Isotomidae;Parisotoma	Parisotoma notabilis	7/16/2015	Norfolk County NCC|Ferguson, Northside wetland along County Rd 60	42.65	-80.55
SWNCC049-15	BIOUG26321-D12	BOLD:AAB2868	MG031786	Animalia;Arthropoda;Collembola;Entomobryomorpha;Isotomidae;Parisotoma	Parisotoma notabilis	7/16/2015	Norfolk County NCC|Ferguson, Northside wetland along County Rd 60	42.65	-80.55
SWNCC052-15	BIOUG26321-E03	BOLD:AAB2868	MG034060	Animalia;Arthropoda;Collembola;Entomobryomorpha;Isotomidae;Parisotoma	Parisotoma notabilis	7/16/2015	Norfolk County NCC|Ferguson, Northside wetland along County Rd 60	42.65	-80.55
SWNCC053-15	BIOUG26321-E04	BOLD:AAB2868	MG035278	Animalia;Arthropoda;Collembola;Entomobryomorpha;Isotomidae;Parisotoma	Parisotoma notabilis	7/16/2015	Norfolk County NCC|Ferguson, Northside wetland along County Rd 60	42.65	-80.55
SWNCC054-15	BIOUG26321-E05	BOLD:AAB2508	MG414289	Animalia;Arthropoda;Arachnida;Pseudoscorpiones;Neobisiidae;Microbisium	Microbisium parvulum	7/16/2015	Norfolk County NCC|Ferguson, Northside wetland along County Rd 60	42.65	-80.55
SWNCC056-15	BIOUG26322-A01	BOLD:AAH6532	MG409131	Animalia;Arthropoda;Arachnida;Sarcoptiformes;Oribatulidae	Oribatulidae	7/16/2015	Norfolk County NCC|Ferguson, Northside wetland along County Rd 60	42.65	-80.55
SWNCC059-15	BIOUG26322-A04	BOLD:ACX7634	MG408270	Animalia;Arthropoda;Arachnida;Sarcoptiformes;Nanorchestidae	Nanorchestidae	7/16/2015	Norfolk County NCC|Ferguson, Northside wetland along County Rd 60	42.65	-80.55
SWNCC061-15	BIOUG26322-A06	BOLD:ACZ5570	MG409904	Animalia;Arthropoda;Arachnida;Sarcoptiformes;Mycobatidae	Mycobatidae	7/16/2015	Norfolk County NCC|Ferguson, Northside wetland along County Rd 60	42.65	-80.55
SWNCC063-15	BIOUG26322-A08	BOLD:ACM4402	MG412262	Animalia;Arthropoda;Arachnida;Sarcoptiformes;Ceratozetidae;Fuscozetes	Fuscozetes	7/16/2015	Norfolk County NCC|Ferguson, Northside wetland along County Rd 60	42.65	-80.55
SWNCC064-15	BIOUG26322-A09	BOLD:ACZ6171	MG414225	Animalia;Arthropoda;Arachnida;Sarcoptiformes;Tectocepheidae;Tectocepheus	Tectocepheus	7/16/2015	Norfolk County NCC|Ferguson, Northside wetland along County Rd 60	42.65	-80.55
SWNCC065-15	BIOUG26322-A10	BOLD:ACZ5481	MG410991	Animalia;Arthropoda;Arachnida;Sarcoptiformes;Tectocepheidae;Tectocepheus	Tectocepheus	7/16/2015	Norfolk County NCC|Ferguson, Northside wetland along County Rd 60	42.65	-80.55
SWNCC071-15	BIOUG26322-B04	BOLD:ACZ0147	MG410367	Animalia;Arthropoda;Arachnida;Sarcoptiformes;Ceratozetidae;Fuscozetes	Fuscozetes	7/16/2015	Norfolk County NCC|Ferguson, Northside wetland along County Rd 60	42.65	-80.55
SWNCC073-15	BIOUG26322-B06	BOLD:ACV5673	MG318894	Animalia;Arthropoda;Arachnida;Trombidiformes;Bdellidae	Bdellidae	7/16/2015	Norfolk County NCC|Ferguson, Northside wetland along County Rd 60	42.65	-80.55
SWNCC074-15	BIOUG26322-B07	BOLD:ACO1241	MG315713	Animalia;Arthropoda;Arachnida;Trombidiformes;Eupodidae	Eupodidae	7/16/2015	Norfolk County NCC|Ferguson, Northside wetland along County Rd 60	42.65	-80.55
SWNCC075-15	BIOUG26322-B08	BOLD:ACQ9955	MG317228	Animalia;Arthropoda;Arachnida;Trombidiformes;Eupodidae	Eupodidae	7/16/2015	Norfolk County NCC|Ferguson, Northside wetland along County Rd 60	42.65	-80.55
SWNCC076-15	BIOUG26322-B09	BOLD:ACW9076	MG313946	Animalia;Arthropoda;Arachnida;Trombidiformes;Eupodidae	Eupodidae	7/16/2015	Norfolk County NCC|Ferguson, Northside wetland along County Rd 60	42.65	-80.55
SWNCC077-15	BIOUG26322-B10	BOLD:ACY0663	MG413677	Animalia;Arthropoda;Arachnida;Trombidiformes;Ereynetidae	Ereynetidae	7/16/2015	Norfolk County NCC|Ferguson, Northside wetland along County Rd 60	42.65	-80.55
SWNCC079-15	BIOUG26322-B12	BOLD:AAF9153	MG413371	Animalia;Arthropoda;Arachnida;Sarcoptiformes;Galumnidae	Galumnidae	7/16/2015	Norfolk County NCC|Ferguson, Northside wetland along County Rd 60	42.65	-80.55
SWNCC080-15	BIOUG26322-C01	BOLD:ACZ6742	MG408432	Animalia;Arthropoda;Arachnida;Sarcoptiformes;Parakalummidae	Parakalummidae	7/16/2015	Norfolk County NCC|Ferguson, Northside wetland along County Rd 60	42.65	-80.55
SWNCC081-15	BIOUG26322-C02	BOLD:ACZ6647	MG408388	Animalia;Arthropoda;Arachnida;Sarcoptiformes;Achipteriidae	Achipteriidae	7/16/2015	Norfolk County NCC|Ferguson, Northside wetland along County Rd 60	42.65	-80.55
SWNCC082-15	BIOUG26322-C03	BOLD:ACZ6647	MG409793	Animalia;Arthropoda;Arachnida;Sarcoptiformes;Achipteriidae	Achipteriidae	7/16/2015	Norfolk County NCC|Ferguson, Northside wetland along County Rd 60	42.65	-80.55
SWNCC083-15	BIOUG26322-C04	BOLD:ACZ6647	MG410472	Animalia;Arthropoda;Arachnida;Sarcoptiformes;Achipteriidae	Achipteriidae	7/16/2015	Norfolk County NCC|Ferguson, Northside wetland along County Rd 60	42.65	-80.55
SWNCC084-15	BIOUG26322-C05	BOLD:ACZ6647	MG412228	Animalia;Arthropoda;Arachnida;Sarcoptiformes;Achipteriidae	Achipteriidae	7/16/2015	Norfolk County NCC|Ferguson, Northside wetland along County Rd 60	42.65	-80.55
SWNCC085-15	BIOUG26322-C06	BOLD:ACZ6647	MG408507	Animalia;Arthropoda;Arachnida;Sarcoptiformes;Achipteriidae	Achipteriidae	7/16/2015	Norfolk County NCC|Ferguson, Northside wetland along County Rd 60	42.65	-80.55
SWNCC087-15	BIOUG26322-C08	BOLD:ACN8359	MG410887	Animalia;Arthropoda;Arachnida;Sarcoptiformes;Scheloribatidae	Scheloribatidae	7/16/2015	Norfolk County NCC|Ferguson, Northside wetland along County Rd 60	42.65	-80.55
SWNCC094-15	BIOUG26322-D03	BOLD:ACZ5823	MG411003	Animalia;Arthropoda;Arachnida;Sarcoptiformes;Alycidae	Alycidae	7/16/2015	Norfolk County NCC|Ferguson, Northside wetland along County Rd 60	42.65	-80.55
SWNCC095-15	BIOUG26322-D04	BOLD:ACZ6742	MG409365	Animalia;Arthropoda;Arachnida;Sarcoptiformes;Parakalummidae	Parakalummidae	7/16/2015	Norfolk County NCC|Ferguson, Northside wetland along County Rd 60	42.65	-80.55
SWNCC097-15	BIOUG26322-D06		MG408806	Animalia;Arthropoda;Arachnida;Sarcoptiformes;Oppiidae;Oppiella	Oppiella	7/16/2015	Norfolk County NCC|Ferguson, Northside wetland along County Rd 60	42.65	-80.55
SWNCC098-15	BIOUG26322-D07	BOLD:AAH6518	MG410733	Animalia;Arthropoda;Arachnida;Sarcoptiformes;Eniochthoniidae;Eniochthonius	Eniochthonius crosbyi	7/16/2015	Norfolk County NCC|Ferguson, Northside wetland along County Rd 60	42.65	-80.55
SWNCC101-15	BIOUG26322-D10	BOLD:ACZ6747	MG410087	Animalia;Arthropoda;Arachnida;Sarcoptiformes;Galumnidae	Galumnidae	7/16/2015	Norfolk County NCC|Ferguson, Northside wetland along County Rd 60	42.65	-80.55
SWNCC102-15	BIOUG26322-D11	BOLD:ACZ6742	MG413738	Animalia;Arthropoda;Arachnida;Sarcoptiformes;Parakalummidae	Parakalummidae	7/16/2015	Norfolk County NCC|Ferguson, Northside wetland along County Rd 60	42.65	-80.55
SWNCC104-15	BIOUG26322-E01	BOLD:ACZ5655	MG411240	Animalia;Arthropoda;Arachnida;Sarcoptiformes;Eremobelbidae;Eremobelba	Eremobelba	7/16/2015	Norfolk County NCC|Ferguson, Northside wetland along County Rd 60	42.65	-80.55
SWNCC106-15	BIOUG26322-E03	BOLD:ACZ6801	MG411849	Animalia;Arthropoda;Arachnida;Sarcoptiformes;Oppiidae;Oppiella	Oppiella	7/16/2015	Norfolk County NCC|Ferguson, Northside wetland along County Rd 60	42.65	-80.55
SWNCC108-15	BIOUG26322-E05	BOLD:ACN2687	MG317489	Animalia;Arthropoda;Arachnida;Trombidiformes;Bdellidae	Bdellidae	7/16/2015	Norfolk County NCC|Ferguson, Northside wetland along County Rd 60	42.65	-80.55
SWNCC109-15	BIOUG26322-E06	BOLD:ACW8809	MG416728	Animalia;Arthropoda;Arachnida;Sarcoptiformes;Damaeidae	Damaeidae	7/16/2015	Norfolk County NCC|Ferguson, Northside wetland along County Rd 60	42.65	-80.55
SWNCC110-15	BIOUG26322-E07	BOLD:ADD0861	MG414142	Animalia;Arthropoda;Arachnida;Mesostigmata;Digamasellidae	Digamasellidae	7/16/2015	Norfolk County NCC|Ferguson, Northside wetland along County Rd 60	42.65	-80.55
SWNCC111-15	BIOUG26322-E08	BOLD:ACZ6647	MG414059	Animalia;Arthropoda;Arachnida;Sarcoptiformes;Achipteriidae	Achipteriidae	7/16/2015	Norfolk County NCC|Ferguson, Northside wetland along County Rd 60	42.65	-80.55
SWNCC114-15	BIOUG26322-E11	BOLD:ACZ6742	MG410955	Animalia;Arthropoda;Arachnida;Sarcoptiformes;Parakalummidae	Parakalummidae	7/16/2015	Norfolk County NCC|Ferguson, Northside wetland along County Rd 60	42.65	-80.55
SWNCC115-15	BIOUG26322-E12	BOLD:ADD0861	MG409759	Animalia;Arthropoda;Arachnida;Mesostigmata;Digamasellidae	Digamasellidae	7/16/2015	Norfolk County NCC|Ferguson, Northside wetland along County Rd 60	42.65	-80.55
SWNCC117-15	BIOUG26322-F02	BOLD:ACZ6647	MG416584	Animalia;Arthropoda;Arachnida;Sarcoptiformes;Achipteriidae	Achipteriidae	7/16/2015	Norfolk County NCC|Ferguson, Northside wetland along County Rd 60	42.65	-80.55
SWNCC118-15	BIOUG26322-F03	BOLD:ACZ6647	MG409098	Animalia;Arthropoda;Arachnida;Sarcoptiformes;Achipteriidae	Achipteriidae	7/16/2015	Norfolk County NCC|Ferguson, Northside wetland along County Rd 60	42.65	-80.55
SWNCC120-15	BIOUG26322-F05	BOLD:ACZ4541	MG415655	Animalia;Arthropoda;Arachnida;Sarcoptiformes;Oppiidae;Oppiella	Oppiella	7/16/2015	Norfolk County NCC|Ferguson, Northside wetland along County Rd 60	42.65	-80.55
SWNCC121-15	BIOUG26322-F06	BOLD:AAH6510	MG416595	Animalia;Arthropoda;Arachnida;Sarcoptiformes;Oppiidae;Oppiinae;Oppia	Oppia nitens	7/16/2015	Norfolk County NCC|Ferguson, Northside wetland along County Rd 60	42.65	-80.55
SWNCC122-15	BIOUG26322-F07	BOLD:ACZ4496	MG410415	Animalia;Arthropoda;Arachnida;Sarcoptiformes;Mycobatidae	Mycobatidae	7/16/2015	Norfolk County NCC|Ferguson, Northside wetland along County Rd 60	42.65	-80.55
SWNCC124-15	BIOUG26322-F09	BOLD:ACZ6742	MG411792	Animalia;Arthropoda;Arachnida;Sarcoptiformes;Parakalummidae	Parakalummidae	7/16/2015	Norfolk County NCC|Ferguson, Northside wetland along County Rd 60	42.65	-80.55
SWNCC126-15	BIOUG26322-F11	BOLD:ACZ6742	MG416876	Animalia;Arthropoda;Arachnida;Sarcoptiformes;Parakalummidae	Parakalummidae	7/16/2015	Norfolk County NCC|Ferguson, Northside wetland along County Rd 60	42.65	-80.55
SWNCC127-15	BIOUG26322-F12	BOLD:ACX6512	MG412792	Animalia;Arthropoda;Arachnida;Sarcoptiformes;Oppiidae;Oppiella	Oppiella	7/16/2015	Norfolk County NCC|Ferguson, Northside wetland along County Rd 60	42.65	-80.55
SWNCC130-15	BIOUG24236-E04	BOLD:AAZ1993	MG318791	Animalia;Arthropoda;Malacostraca;Isopoda;Trichoniscidae;Trichoniscinae;Trichoniscus	Trichoniscus pusillus	7/16/2015	Norfolk County NCC|Lake Erie Farms, Northside Venison Creek along 6th Concession Rd	42.66	-80.56
SWNCC131-15	BIOUG24236-E05	BOLD:AAN7523	MG317463	Animalia;Arthropoda;Malacostraca;Isopoda;Trichoniscidae;Trichoniscinae;Trichoniscus	Trichoniscus pusillus	7/16/2015	Norfolk County NCC|Lake Erie Farms, Northside Venison Creek along 6th Concession Rd	42.66	-80.56
SWNCC132-15	BIOUG24236-E06	BOLD:AAN7523	MG312852	Animalia;Arthropoda;Malacostraca;Isopoda;Trichoniscidae;Trichoniscinae;Trichoniscus	Trichoniscus pusillus	7/16/2015	Norfolk County NCC|Lake Erie Farms, Northside Venison Creek along 6th Concession Rd	42.66	-80.56
SWNCC133-15	BIOUG24236-E07	BOLD:AAH4102	MG310299	Animalia;Arthropoda;Malacostraca;Isopoda;Trachelipodidae;Trachelipus	Trachelipus rathkii	7/16/2015	Norfolk County NCC|Ferguson, Northside wetland along County Rd 60	42.65	-80.55
SWNCC134-15	BIOUG24567-D07	BOLD:AAH7470	MG319221	Animalia;Arthropoda;Diplopoda;Julida;Julidae;Julinae;Ophyiulus	Ophyiulus pilosus	7/16/2015	Norfolk County NCC|Lake Erie Farms, Northside Venison Creek along 6th Concession Rd	42.66	-80.56
SWNCC135-15	BIOUG24567-D08	BOLD:AAH7470	MG315267	Animalia;Arthropoda;Diplopoda;Julida;Julidae;Julinae;Ophyiulus	Ophyiulus pilosus	7/16/2015	Norfolk County NCC|Lake Erie Farms, Northside Venison Creek along 6th Concession Rd	42.66	-80.56
SWNCC136-15	BIOUG24567-D09	BOLD:AAD4010	MG316546	Animalia;Arthropoda;Chilopoda;Lithobiomorpha;Lithobiidae;Lithobius	Lithobius forficatus	7/16/2015	Norfolk County NCC|Lake Erie Farms, Northside Venison Creek along 6th Concession Rd	42.66	-80.56
SWNCC138-15	BIOUG24567-D11	BOLD:AAM7938	MG311694	Animalia;Arthropoda;Diplopoda;Julida;Julidae;Julinae;Cylindroiulus	Cylindroiulus	7/16/2015	Norfolk County NCC|Lake Erie Farms, Northside Venison Creek along 6th Concession Rd	42.66	-80.56
SWNCC139-15	BIOUG24567-D12	BOLD:AAM7938	MG314735	Animalia;Arthropoda;Diplopoda;Julida;Julidae;Julinae;Cylindroiulus	Cylindroiulus	7/16/2015	Norfolk County NCC|Lake Erie Farms, Northside Venison Creek along 6th Concession Rd	42.66	-80.56
SWNCC140-15	BIOUG24567-E01	BOLD:AAM7938	MG314816	Animalia;Arthropoda;Diplopoda;Julida;Julidae;Julinae;Cylindroiulus	Cylindroiulus	7/16/2015	Norfolk County NCC|Ferguson, Northside wetland along County Rd 60	42.65	-80.55
SWNCC141-16	BIOUG21719-G08	BOLD:ADA0233	MG318727	Animalia;Arthropoda;Diplopoda;Polydesmida;Polydesmidae	Polydesmidae	7/16/2015	Norfolk County NCC|Lake Erie Farms, Northside Venison Creek along 6th Concession Rd	42.65	-80.56
SWNCC142-17	BIOUG32056-G02	BOLD:AAA2505	MG421243	Animalia;Annelida;Clitellata;Haplotaxida;Lumbricidae;Lumbricus	Lumbricus	7/16/2015	Norfolk County NCC|Lake Erie Farms, Northside Venison Creek along 6th Concession Road	42.65	-80.56
SWNCC143-17	BIOUG32056-G03	BOLD:AAA2506	MG423319	Animalia;Annelida;Clitellata;Haplotaxida;Lumbricidae;Lumbricus	Lumbricus terrestris	7/16/2015	Norfolk County NCC|Lake Erie Farms, Northside Venison Creek along 6th Concession Road	42.65	-80.56
SWNCC144-17	BIOUG32056-G04	BOLD:AAC2666	MG423469	Animalia;Annelida;Clitellata;Haplotaxida;Lumbricidae;Octolasion	Octolasion	7/16/2015	Norfolk County NCC|Lake Erie Farms, Northside Venison Creek along 6th Concession Road	42.65	-80.56
SWNCC145-17	BIOUG32056-G05	BOLD:AAB0291	MG422147	Animalia;Annelida;Clitellata;Haplotaxida;Lumbricidae	Lumbricidae	7/16/2015	Norfolk County NCC|Lake Erie Farms, Northside Venison Creek along 6th Concession Road	42.65	-80.56
SWNCC146-17	BIOUG32056-G06	BOLD:ABZ5406	MG421687	Animalia;Annelida;Clitellata;Haplotaxida;Lumbricidae	Lumbricidae	7/16/2015	Norfolk County NCC|Lake Erie Farms, Northside Venison Creek along 6th Concession Road	42.65	-80.56
SWNCC147-17	BIOUG32056-H04	BOLD:AAA7354	MG422134	Animalia;Annelida;Clitellata;Haplotaxida;Lumbricidae	Lumbricidae	7/16/2015	Norfolk County NCC|Rendulich West, Northside wetland along County Road 60	42.65	-80.55
SWNCC148-17	BIOUG32056-H05	BOLD:AAA4683	MG422007	Animalia;Annelida;Clitellata;Haplotaxida;Lumbricidae	Lumbricidae	7/16/2015	Norfolk County NCC|Rendulich West, Northside wetland along County Road 60	42.65	-80.55
SWNCC150-17	BIOUG32056-H07	BOLD:AAA2505	MG422037	Animalia;Annelida;Clitellata;Haplotaxida;Lumbricidae;Lumbricus	Lumbricus	7/16/2015	Norfolk County NCC|Rendulich West, Northside wetland along County Road 60	42.65	-80.55
SWOJP003-15	BIOUG24578-G04	BOLD:AAF9093	MG416621	Animalia;Arthropoda;Arachnida;Mesostigmata;Parasitidae	Parasitidae	7/7/2015	Ojibway Prairie Nature Reserve|Drainage Pool	42.26	-83.06
SWOJP004-15	BIOUG24578-G05		MG414986	Animalia;Arthropoda;Arachnida;Sarcoptiformes;Alycidae	Alycidae	7/7/2015	Ojibway Prairie Nature Reserve|Drainage Pool	42.26	-83.06
SWOJP006-15	BIOUG24578-G07	BOLD:ACW5025	MG412744	Animalia;Arthropoda;Arachnida;Sarcoptiformes;Tectocepheidae;Tectocepheus	Tectocepheus sarekensis	7/7/2015	Ojibway Prairie Nature Reserve|Drainage Pool	42.26	-83.06
SWOJP007-15	BIOUG24578-G08	BOLD:ACY6005	MG415078	Animalia;Arthropoda;Arachnida;Sarcoptiformes;Scheloribatidae	Scheloribatidae	7/7/2015	Ojibway Prairie Nature Reserve|Drainage Pool	42.26	-83.06
SWOJP009-15	BIOUG24578-G10	BOLD:ACR0895	MG414796	Animalia;Arthropoda;Arachnida;Sarcoptiformes;Oppiidae	Oppiidae	7/7/2015	Ojibway Prairie Nature Reserve|Drainage Pool	42.26	-83.06
SWOJP010-15	BIOUG24578-G11	BOLD:ACY9661	MG414286	Animalia;Arthropoda;Arachnida;Sarcoptiformes;Scheloribatidae	Scheloribatidae	7/7/2015	Ojibway Prairie Nature Reserve|Drainage Pool	42.26	-83.06
SWOJP012-15	BIOUG24578-H01	BOLD:ACR0895	MG409325	Animalia;Arthropoda;Arachnida;Sarcoptiformes;Oppiidae	Oppiidae	7/7/2015	Ojibway Prairie Nature Reserve|Drainage Pool	42.26	-83.06
SWOJP015-15	BIOUG24578-H04	BOLD:ACY9606	MG416989	Animalia;Arthropoda;Arachnida;Sarcoptiformes;Oppiidae	Oppiidae	7/7/2015	Ojibway Prairie Nature Reserve|Drainage Pool	42.26	-83.06
SWOJP022-15	BIOUG24578-H11	BOLD:ACI9877	MG409416	Animalia;Arthropoda;Arachnida;Mesostigmata;Ascidae	Ascidae	7/7/2015	Ojibway Prairie Nature Reserve|Drainage Pool	42.26	-83.06
SWOJP023-15	BIOUG24675-A01	BOLD:ACV5533	MG408213	Animalia;Arthropoda;Arachnida;Sarcoptiformes;Alycidae	Alycidae	7/7/2015	Ojibway Prairie Nature Reserve|Drainage Pool	42.26	-83.06
SWOJP024-15	BIOUG24675-A02	BOLD:ACW5025	MG408327	Animalia;Arthropoda;Arachnida;Sarcoptiformes;Tectocepheidae;Tectocepheus	Tectocepheus sarekensis	7/7/2015	Ojibway Prairie Nature Reserve|Drainage Pool	42.26	-83.06
SWOJP025-15	BIOUG24675-A03	BOLD:ACR0895	MG412184	Animalia;Arthropoda;Arachnida;Sarcoptiformes;Oppiidae	Oppiidae	7/7/2015	Ojibway Prairie Nature Reserve|Drainage Pool	42.26	-83.06
SWOJP029-15	BIOUG24675-A07	BOLD:ACY6518	MG415599	Animalia;Arthropoda;Arachnida;Sarcoptiformes;Scheloribatidae	Scheloribatidae	7/7/2015	Ojibway Prairie Nature Reserve|Drainage Pool	42.26	-83.06
SWOJP031-15	BIOUG24675-A09	BOLD:ABW8102	MG409588	Animalia;Arthropoda;Arachnida;Sarcoptiformes;Oppiidae	Oppiidae	7/7/2015	Ojibway Prairie Nature Reserve|Drainage Pool	42.26	-83.06
SWOJP032-15	BIOUG24675-A10	BOLD:ACW5025	MG415959	Animalia;Arthropoda;Arachnida;Sarcoptiformes;Tectocepheidae;Tectocepheus	Tectocepheus sarekensis	7/7/2015	Ojibway Prairie Nature Reserve|Drainage Pool	42.26	-83.06
SWOJP033-15	BIOUG24675-A11	BOLD:ACZ0154	MG412778	Animalia;Arthropoda;Arachnida;Sarcoptiformes;Scheloribatidae	Scheloribatidae	7/7/2015	Ojibway Prairie Nature Reserve|Drainage Pool	42.26	-83.06
SWOJP034-15	BIOUG24675-A12	BOLD:ACY1986	MG317225	Animalia;Arthropoda;Arachnida;Trombidiformes;Pygmephoridae	Pygmephoridae	7/7/2015	Ojibway Prairie Nature Reserve|Drainage Pool	42.26	-83.06
SWOJP035-15	BIOUG24675-B01	BOLD:ACY9606	MG416103	Animalia;Arthropoda;Arachnida;Sarcoptiformes;Oppiidae	Oppiidae	7/7/2015	Ojibway Prairie Nature Reserve|Drainage Pool	42.26	-83.06
SWOJP036-15	BIOUG24675-B02	BOLD:ACY5826	MG412956	Animalia;Arthropoda;Arachnida;Sarcoptiformes;Scheloribatidae	Scheloribatidae	7/7/2015	Ojibway Prairie Nature Reserve|Drainage Pool	42.26	-83.06
SWOJP037-15	BIOUG24675-B03	BOLD:ACI9910	MG318489	Animalia;Arthropoda;Arachnida;Trombidiformes;Eupodidae	Eupodidae	7/7/2015	Ojibway Prairie Nature Reserve|Drainage Pool	42.26	-83.06
SWOJP038-15	BIOUG24675-B04	BOLD:ACI9877	MG409303	Animalia;Arthropoda;Arachnida;Mesostigmata;Ascidae	Ascidae	7/7/2015	Ojibway Prairie Nature Reserve|Drainage Pool	42.26	-83.06
SWOJP041-15	BIOUG24675-B07		MG411265	Animalia;Arthropoda;Arachnida;Mesostigmata;Ascidae	Ascidae	7/7/2015	Ojibway Prairie Nature Reserve|Drainage Pool	42.26	-83.06
SWOJP044-15	BIOUG24675-B10	BOLD:ACY5826	MG413235	Animalia;Arthropoda;Arachnida;Sarcoptiformes;Scheloribatidae	Scheloribatidae	7/7/2015	Ojibway Prairie Nature Reserve|Drainage Pool	42.26	-83.06
SWOJP046-15	BIOUG24675-B12	BOLD:ACZ0176	MG310414	Animalia;Arthropoda;Arachnida;Trombidiformes;Tydeidae	Tydeidae	7/7/2015	Ojibway Prairie Nature Reserve|Drainage Pool	42.26	-83.06
SWOJP048-15	BIOUG24675-C02	BOLD:ACZ0176	MG318609	Animalia;Arthropoda;Arachnida;Trombidiformes;Tydeidae	Tydeidae	7/7/2015	Ojibway Prairie Nature Reserve|Drainage Pool	42.26	-83.06
SWOJP049-15	BIOUG24675-C03	BOLD:ACY6005	MG414201	Animalia;Arthropoda;Arachnida;Sarcoptiformes;Scheloribatidae	Scheloribatidae	7/7/2015	Ojibway Prairie Nature Reserve|Drainage Pool	42.26	-83.06
SWOJP052-15	BIOUG24675-C06	BOLD:ACY6005	MG410784	Animalia;Arthropoda;Arachnida;Sarcoptiformes;Scheloribatidae	Scheloribatidae	7/7/2015	Ojibway Prairie Nature Reserve|Drainage Pool	42.26	-83.06
SWOJP054-15	BIOUG24675-C08	BOLD:ADE4207	MG409781	Animalia;Arthropoda;Arachnida;Sarcoptiformes;Tectocepheidae;Tectocepheus	Tectocepheus	7/7/2015	Ojibway Prairie Nature Reserve|Drainage Pool	42.26	-83.06
SWOJP055-15	BIOUG24675-C09	BOLD:ACW5025	MG413051	Animalia;Arthropoda;Arachnida;Sarcoptiformes;Tectocepheidae;Tectocepheus	Tectocepheus sarekensis	7/7/2015	Ojibway Prairie Nature Reserve|Drainage Pool	42.26	-83.06
SWOJP058-15	BIOUG24675-C12	BOLD:ACC8539	MG314921	Animalia;Arthropoda;Arachnida;Trombidiformes;Erythraeidae	Erythraeidae	7/7/2015	Ojibway Prairie Nature Reserve|Drainage Pool	42.26	-83.06
SWOJP059-15	BIOUG24675-D01	BOLD:ACZ0305	MG415754	Animalia;Arthropoda;Arachnida;Sarcoptiformes;Scheloribatidae	Scheloribatidae	7/7/2015	Ojibway Prairie Nature Reserve|Drainage Pool	42.26	-83.06
SWOJP060-15	BIOUG24675-D02	BOLD:ACZ0305	MG408048	Animalia;Arthropoda;Arachnida;Sarcoptiformes;Scheloribatidae	Scheloribatidae	7/7/2015	Ojibway Prairie Nature Reserve|Drainage Pool	42.26	-83.06
SWOJP061-15	BIOUG24675-D03	BOLD:ACV6543	MG311247	Animalia;Arthropoda;Arachnida;Trombidiformes;Erythraeidae;Leptinae;Leptus	Leptus	7/7/2015	Ojibway Prairie Nature Reserve|Drainage Pool	42.26	-83.06
SWOJP062-15	BIOUG24675-D04	BOLD:ACZ0305	MG408323	Animalia;Arthropoda;Arachnida;Sarcoptiformes;Scheloribatidae	Scheloribatidae	7/7/2015	Ojibway Prairie Nature Reserve|Drainage Pool	42.26	-83.06
SWOJP063-15	BIOUG24675-D05	BOLD:ACZ0305	MG411214	Animalia;Arthropoda;Arachnida;Sarcoptiformes;Scheloribatidae	Scheloribatidae	7/7/2015	Ojibway Prairie Nature Reserve|Drainage Pool	42.26	-83.06
SWOJP064-15	BIOUG24675-D06	BOLD:ACZ0305	MG416997	Animalia;Arthropoda;Arachnida;Sarcoptiformes;Scheloribatidae	Scheloribatidae	7/7/2015	Ojibway Prairie Nature Reserve|Drainage Pool	42.26	-83.06
SWOJP065-15	BIOUG24675-D07	BOLD:ACY9912	MG319753	Animalia;Arthropoda;Arachnida;Trombidiformes;Tydeidae	Tydeidae	7/7/2015	Ojibway Prairie Nature Reserve|Drainage Pool	42.26	-83.06
SWOJP066-15	BIOUG24675-D08	BOLD:ACZ0305	MG408855	Animalia;Arthropoda;Arachnida;Sarcoptiformes;Scheloribatidae	Scheloribatidae	7/7/2015	Ojibway Prairie Nature Reserve|Drainage Pool	42.26	-83.06
SWOJP067-15	BIOUG24675-D09	BOLD:ACZ0081	MG318697	Animalia;Arthropoda;Arachnida;Trombidiformes;Cunaxidae	Cunaxidae	7/7/2015	Ojibway Prairie Nature Reserve|Drainage Pool	42.26	-83.06
SWOJP069-15	BIOUG24675-D11	BOLD:ACZ0305	MG414952	Animalia;Arthropoda;Arachnida;Sarcoptiformes;Scheloribatidae	Scheloribatidae	7/7/2015	Ojibway Prairie Nature Reserve|Drainage Pool	42.26	-83.06
SWOJP070-15	BIOUG24675-D12	BOLD:ACZ0305	MG408786	Animalia;Arthropoda;Arachnida;Sarcoptiformes;Scheloribatidae	Scheloribatidae	7/7/2015	Ojibway Prairie Nature Reserve|Drainage Pool	42.26	-83.06
SWOJP071-15	BIOUG24675-E01	BOLD:ACZ0305	MG410861	Animalia;Arthropoda;Arachnida;Sarcoptiformes;Scheloribatidae	Scheloribatidae	7/7/2015	Ojibway Prairie Nature Reserve|Drainage Pool	42.26	-83.06
SWOJP072-15	BIOUG24675-E02	BOLD:ACZ0305	MG413811	Animalia;Arthropoda;Arachnida;Sarcoptiformes;Scheloribatidae	Scheloribatidae	7/7/2015	Ojibway Prairie Nature Reserve|Drainage Pool	42.26	-83.06
SWOJP073-15	BIOUG24675-E03	BOLD:ACZ0305	MG414127	Animalia;Arthropoda;Arachnida;Sarcoptiformes;Scheloribatidae	Scheloribatidae	7/7/2015	Ojibway Prairie Nature Reserve|Drainage Pool	42.26	-83.06
SWOJP074-15	BIOUG24675-E04	BOLD:ACZ0305	MG414521	Animalia;Arthropoda;Arachnida;Sarcoptiformes;Scheloribatidae	Scheloribatidae	7/7/2015	Ojibway Prairie Nature Reserve|Drainage Pool	42.26	-83.06
SWOJP075-15	BIOUG24675-E05	BOLD:ACZ0305	MG411387	Animalia;Arthropoda;Arachnida;Sarcoptiformes;Scheloribatidae	Scheloribatidae	7/7/2015	Ojibway Prairie Nature Reserve|Drainage Pool	42.26	-83.06
SWOJP076-15	BIOUG24675-E06	BOLD:ACZ0305	MG413068	Animalia;Arthropoda;Arachnida;Sarcoptiformes;Scheloribatidae	Scheloribatidae	7/7/2015	Ojibway Prairie Nature Reserve|Drainage Pool	42.26	-83.06
SWOJP077-15	BIOUG24675-E07	BOLD:ACZ0305	MG414402	Animalia;Arthropoda;Arachnida;Sarcoptiformes;Scheloribatidae	Scheloribatidae	7/7/2015	Ojibway Prairie Nature Reserve|Drainage Pool	42.26	-83.06
SWOJP078-15	BIOUG24675-E08	BOLD:ACZ0305	MG409443	Animalia;Arthropoda;Arachnida;Sarcoptiformes;Scheloribatidae	Scheloribatidae	7/7/2015	Ojibway Prairie Nature Reserve|Drainage Pool	42.26	-83.06
SWOJP079-15	BIOUG24675-E09	BOLD:ACZ0305	MG416465	Animalia;Arthropoda;Arachnida;Sarcoptiformes;Scheloribatidae	Scheloribatidae	7/7/2015	Ojibway Prairie Nature Reserve|Drainage Pool	42.26	-83.06
SWOJP080-15	BIOUG24675-E10	BOLD:ACZ0305	MG408152	Animalia;Arthropoda;Arachnida;Sarcoptiformes;Scheloribatidae	Scheloribatidae	7/7/2015	Ojibway Prairie Nature Reserve|Drainage Pool	42.26	-83.06
SWOJP081-15	BIOUG24675-E11	BOLD:ACZ0305	MG414097	Animalia;Arthropoda;Arachnida;Sarcoptiformes;Scheloribatidae	Scheloribatidae	7/7/2015	Ojibway Prairie Nature Reserve|Drainage Pool	42.26	-83.06
SWOJP082-15	BIOUG24675-E12	BOLD:ACZ0305	MG411205	Animalia;Arthropoda;Arachnida;Sarcoptiformes;Scheloribatidae	Scheloribatidae	7/7/2015	Ojibway Prairie Nature Reserve|Drainage Pool	42.26	-83.06
SWOJP083-15	BIOUG24675-F01	BOLD:ACZ0305	MG411975	Animalia;Arthropoda;Arachnida;Sarcoptiformes;Scheloribatidae	Scheloribatidae	7/7/2015	Ojibway Prairie Nature Reserve|Drainage Pool	42.26	-83.06
SWOJP084-15	BIOUG24675-F02	BOLD:ACZ0305	MG410871	Animalia;Arthropoda;Arachnida;Sarcoptiformes;Scheloribatidae	Scheloribatidae	7/7/2015	Ojibway Prairie Nature Reserve|Drainage Pool	42.26	-83.06
SWOJP085-15	BIOUG24675-F03	BOLD:ACZ0305	MG410275	Animalia;Arthropoda;Arachnida;Sarcoptiformes;Scheloribatidae	Scheloribatidae	7/7/2015	Ojibway Prairie Nature Reserve|Drainage Pool	42.26	-83.06
SWOJP086-15	BIOUG24675-F04	BOLD:ACZ0305	MG415192	Animalia;Arthropoda;Arachnida;Sarcoptiformes;Scheloribatidae	Scheloribatidae	7/7/2015	Ojibway Prairie Nature Reserve|Drainage Pool	42.26	-83.06
SWOJP087-15	BIOUG24675-F05	BOLD:ACZ0305	MG413500	Animalia;Arthropoda;Arachnida;Sarcoptiformes;Scheloribatidae	Scheloribatidae	7/7/2015	Ojibway Prairie Nature Reserve|Drainage Pool	42.26	-83.06
SWOJP088-15	BIOUG24675-F06	BOLD:ACZ0305	MG415773	Animalia;Arthropoda;Arachnida;Sarcoptiformes;Scheloribatidae	Scheloribatidae	7/7/2015	Ojibway Prairie Nature Reserve|Drainage Pool	42.26	-83.06
SWOJP089-15	BIOUG24675-F07	BOLD:ACI7516	MG409463	Animalia;Arthropoda;Arachnida;Sarcoptiformes;Tectocepheidae;Tectocepheus	Tectocepheus	7/7/2015	Ojibway Prairie Nature Reserve|Drainage Pool	42.26	-83.06
SWOJP092-15	BIOUG24675-F10	BOLD:ACZ0305	MG415457	Animalia;Arthropoda;Arachnida;Sarcoptiformes;Scheloribatidae	Scheloribatidae	7/7/2015	Ojibway Prairie Nature Reserve|Drainage Pool	42.26	-83.06
SWOJP095-15	BIOUG24675-G01	BOLD:ACZ0305	MG415628	Animalia;Arthropoda;Arachnida;Sarcoptiformes;Scheloribatidae	Scheloribatidae	7/7/2015	Ojibway Prairie Nature Reserve|Drainage Pool	42.26	-83.06
SWOJP096-15	BIOUG24675-G02	BOLD:ACZ0305	MG413270	Animalia;Arthropoda;Arachnida;Sarcoptiformes;Scheloribatidae	Scheloribatidae	7/7/2015	Ojibway Prairie Nature Reserve|Drainage Pool	42.26	-83.06
SWOJP097-15	BIOUG24675-G03	BOLD:ACZ0305	MG408562	Animalia;Arthropoda;Arachnida;Sarcoptiformes;Scheloribatidae	Scheloribatidae	7/7/2015	Ojibway Prairie Nature Reserve|Drainage Pool	42.26	-83.06
SWOJP098-15	BIOUG24675-G04	BOLD:ACZ0305	MG408705	Animalia;Arthropoda;Arachnida;Sarcoptiformes;Scheloribatidae	Scheloribatidae	7/7/2015	Ojibway Prairie Nature Reserve|Drainage Pool	42.26	-83.06
SWOJP100-15	BIOUG24675-G06	BOLD:ACZ0305	MG413178	Animalia;Arthropoda;Arachnida;Sarcoptiformes;Scheloribatidae	Scheloribatidae	7/7/2015	Ojibway Prairie Nature Reserve|Drainage Pool	42.26	-83.06
SWOJP101-15	BIOUG24675-G07	BOLD:ACZ0305	MG409522	Animalia;Arthropoda;Arachnida;Sarcoptiformes;Scheloribatidae	Scheloribatidae	7/7/2015	Ojibway Prairie Nature Reserve|Drainage Pool	42.26	-83.06
SWOJP102-15	BIOUG24675-G08	BOLD:ACZ0305	MG413994	Animalia;Arthropoda;Arachnida;Sarcoptiformes;Scheloribatidae	Scheloribatidae	7/7/2015	Ojibway Prairie Nature Reserve|Drainage Pool	42.26	-83.06
SWOJP103-15	BIOUG24675-G09	BOLD:ACZ0305	MG415913	Animalia;Arthropoda;Arachnida;Sarcoptiformes;Scheloribatidae	Scheloribatidae	7/7/2015	Ojibway Prairie Nature Reserve|Drainage Pool	42.26	-83.06
SWOJP104-15	BIOUG24675-G10	BOLD:ACZ0305	MG414314	Animalia;Arthropoda;Arachnida;Sarcoptiformes;Scheloribatidae	Scheloribatidae	7/7/2015	Ojibway Prairie Nature Reserve|Drainage Pool	42.26	-83.06
SWOJP105-15	BIOUG24675-G11	BOLD:ACZ0305	MG409176	Animalia;Arthropoda;Arachnida;Sarcoptiformes;Scheloribatidae	Scheloribatidae	7/7/2015	Ojibway Prairie Nature Reserve|Drainage Pool	42.26	-83.06
SWOJP106-15	BIOUG24675-G12	BOLD:ACZ0305	MG414675	Animalia;Arthropoda;Arachnida;Sarcoptiformes;Scheloribatidae	Scheloribatidae	7/7/2015	Ojibway Prairie Nature Reserve|Drainage Pool	42.26	-83.06
SWOJP108-15	BIOUG24675-H02	BOLD:ACZ0305	MG415354	Animalia;Arthropoda;Arachnida;Sarcoptiformes;Scheloribatidae	Scheloribatidae	7/7/2015	Ojibway Prairie Nature Reserve|Drainage Pool	42.26	-83.06
SWOJP109-15	BIOUG24675-H03	BOLD:ACZ0305	MG410083	Animalia;Arthropoda;Arachnida;Sarcoptiformes;Scheloribatidae	Scheloribatidae	7/7/2015	Ojibway Prairie Nature Reserve|Drainage Pool	42.26	-83.06
SWOJP110-15	BIOUG24675-H04	BOLD:ACZ0305	MG416132	Animalia;Arthropoda;Arachnida;Sarcoptiformes;Scheloribatidae	Scheloribatidae	7/7/2015	Ojibway Prairie Nature Reserve|Drainage Pool	42.26	-83.06
SWOJP112-15	BIOUG24675-H06	BOLD:ACZ0305	MG412625	Animalia;Arthropoda;Arachnida;Sarcoptiformes;Scheloribatidae	Scheloribatidae	7/7/2015	Ojibway Prairie Nature Reserve|Drainage Pool	42.26	-83.06
SWOJP113-15	BIOUG24675-H07	BOLD:ACZ0305	MG408752	Animalia;Arthropoda;Arachnida;Sarcoptiformes;Scheloribatidae	Scheloribatidae	7/7/2015	Ojibway Prairie Nature Reserve|Drainage Pool	42.26	-83.06
SWOJP114-15	BIOUG24675-H08	BOLD:ACZ0305	MG408134	Animalia;Arthropoda;Arachnida;Sarcoptiformes;Scheloribatidae	Scheloribatidae	7/7/2015	Ojibway Prairie Nature Reserve|Drainage Pool	42.26	-83.06
SWOJP115-15	BIOUG24675-H09	BOLD:ACZ0305	MG413098	Animalia;Arthropoda;Arachnida;Sarcoptiformes;Scheloribatidae	Scheloribatidae	7/7/2015	Ojibway Prairie Nature Reserve|Drainage Pool	42.26	-83.06
SWOJP117-15	BIOUG24675-H11	BOLD:ACZ0305	MG412109	Animalia;Arthropoda;Arachnida;Sarcoptiformes;Scheloribatidae	Scheloribatidae	7/7/2015	Ojibway Prairie Nature Reserve|Drainage Pool	42.26	-83.06
SWOJP119-15	BIOUG24676-A02	BOLD:ACY2331	MG169453	Animalia;Arthropoda;Insecta;Diptera;Stratiomyidae	Stratiomyidae	7/7/2015	Ojibway Prairie Nature Reserve|Drainage Pool	42.26	-83.06
SWOJP120-15	BIOUG24676-A03	BOLD:ACY2331	MG170400	Animalia;Arthropoda;Insecta;Diptera;Stratiomyidae	Stratiomyidae	7/7/2015	Ojibway Prairie Nature Reserve|Drainage Pool	42.26	-83.06
SWOJP121-15	BIOUG24676-A04	BOLD:AAW6380	MG055562	Animalia;Arthropoda;Insecta;Coleoptera;Silvanidae;Brontinae;Telephanus	Telephanus velox	7/7/2015	Ojibway Prairie Nature Reserve|Drainage Pool	42.26	-83.06
SWOJP122-15	BIOUG24676-A05	BOLD:AAH0256	MG058299	Animalia;Arthropoda;Insecta;Coleoptera;Latridiidae;Corticariinae;Corticarina	Corticarina	7/7/2015	Ojibway Prairie Nature Reserve|Drainage Pool	42.26	-83.06
SWOJP123-15	BIOUG24676-A06	BOLD:ACK1620	MG057679	Animalia;Arthropoda;Insecta;Coleoptera;Cleridae;Clerinae;Enoclerus	Enoclerus nigripes dubius	7/7/2015	Ojibway Prairie Nature Reserve|Drainage Pool	42.26	-83.06
SWOJP124-15	BIOUG24676-A07	BOLD:AAJ0945	MG408087	Animalia;Arthropoda;Arachnida;Pseudoscorpiones;Chthoniidae;Chthonius	Chthonius tetrachelatus	7/7/2015	Ojibway Prairie Nature Reserve|Drainage Pool	42.26	-83.06
SWOJP125-15	BIOUG24676-A08	BOLD:AAY6677	MG414522	Animalia;Arthropoda;Arachnida;Pseudoscorpiones;Neobisiidae;Microbisium	Microbisium	7/7/2015	Ojibway Prairie Nature Reserve|Drainage Pool	42.26	-83.06
SWOJP129-15	BIOUG24676-A12	BOLD:ACE8470	MG032232	Animalia;Arthropoda;Collembola;Entomobryomorpha;Isotomidae;Parisotoma	Parisotoma	7/7/2015	Ojibway Prairie Nature Reserve|Drainage Pool	42.26	-83.06
SWOJP130-15	BIOUG24676-B01	BOLD:ACD7385	MG334528	Animalia;Arthropoda;Insecta;Thysanoptera;Thripidae;Sericothripinae;Neohydatothrips	Neohydatothrips annulipes	7/7/2015	Ojibway Prairie Nature Reserve|Drainage Pool	42.26	-83.06
SWOJP131-15	BIOUG24676-B02	BOLD:ACD7385	MG334497	Animalia;Arthropoda;Insecta;Thysanoptera;Thripidae;Sericothripinae;Neohydatothrips	Neohydatothrips annulipes	7/7/2015	Ojibway Prairie Nature Reserve|Drainage Pool	42.26	-83.06
SWOJP132-15	BIOUG24676-B03	BOLD:ACD7385	MG334426	Animalia;Arthropoda;Insecta;Thysanoptera;Thripidae;Sericothripinae;Neohydatothrips	Neohydatothrips annulipes	7/7/2015	Ojibway Prairie Nature Reserve|Drainage Pool	42.26	-83.06
SWOJP133-15	BIOUG24676-B04	BOLD:AAB3495	MG319212	Animalia;Arthropoda;Collembola;Symphypleona;Katiannidae;Sminthurinus	Sminthurinus elegans	7/7/2015	Ojibway Prairie Nature Reserve|Drainage Pool	42.26	-83.06
SWOJP135-15	BIOUG24676-B06		MG036350	Animalia;Arthropoda;Collembola;Entomobryomorpha;Isotomidae;Parisotoma	Parisotoma	7/7/2015	Ojibway Prairie Nature Reserve|Drainage Pool	42.26	-83.06
SWOJP136-15	BIOUG24676-B07	BOLD:ABZ8106	MG034841	Animalia;Arthropoda;Collembola;Entomobryomorpha;Isotomidae;Parisotoma	Parisotoma notabilis	7/7/2015	Ojibway Prairie Nature Reserve|Drainage Pool	42.26	-83.06
SWOJP137-15	BIOUG24676-B08	BOLD:ACE8470	MG040018	Animalia;Arthropoda;Collembola;Entomobryomorpha;Isotomidae;Parisotoma	Parisotoma	7/7/2015	Ojibway Prairie Nature Reserve|Drainage Pool	42.26	-83.06
SWOJP138-15	BIOUG24676-B09	BOLD:AAB3495	MG313674	Animalia;Arthropoda;Collembola;Symphypleona;Katiannidae;Sminthurinus	Sminthurinus elegans	7/7/2015	Ojibway Prairie Nature Reserve|Drainage Pool	42.26	-83.06
SWOJP141-15	BIOUG24676-B12		MG035296	Animalia;Arthropoda;Collembola;Entomobryomorpha;Isotomidae;Parisotoma	Parisotoma	7/7/2015	Ojibway Prairie Nature Reserve|Drainage Pool	42.26	-83.06
SWOJP142-15	BIOUG24676-C01	BOLD:ACX7890	MG314059	Animalia;Arthropoda;Collembola;Symphypleona;Sminthurididae	Sminthurididae	7/7/2015	Ojibway Prairie Nature Reserve|Drainage Pool	42.26	-83.06
SWOJP143-15	BIOUG24676-C02	BOLD:ACX7890	MG317455	Animalia;Arthropoda;Collembola;Symphypleona;Sminthurididae	Sminthurididae	7/7/2015	Ojibway Prairie Nature Reserve|Drainage Pool	42.26	-83.06
SWOJP144-15	BIOUG24676-C03	BOLD:ACE8470	MG034815	Animalia;Arthropoda;Collembola;Entomobryomorpha;Isotomidae;Parisotoma	Parisotoma	7/7/2015	Ojibway Prairie Nature Reserve|Drainage Pool	42.26	-83.06
SWOJP145-15	BIOUG24676-C04	BOLD:ACE8470	MG033596	Animalia;Arthropoda;Collembola;Entomobryomorpha;Isotomidae;Parisotoma	Parisotoma	7/7/2015	Ojibway Prairie Nature Reserve|Drainage Pool	42.26	-83.06
SWOJP146-15	BIOUG24676-C05	BOLD:ACX7918	MG056431	Animalia;Arthropoda;Insecta;Coleoptera;Corylophidae	Corylophidae	7/7/2015	Ojibway Prairie Nature Reserve|Drainage Pool	42.26	-83.06
SWOJP147-15	BIOUG24676-C06	BOLD:ACX7918	MG055971	Animalia;Arthropoda;Insecta;Coleoptera;Corylophidae	Corylophidae	7/7/2015	Ojibway Prairie Nature Reserve|Drainage Pool	42.26	-83.06
SWOJP148-15	BIOUG24676-C07	BOLD:ACX7918	MG057799	Animalia;Arthropoda;Insecta;Coleoptera;Corylophidae	Corylophidae	7/7/2015	Ojibway Prairie Nature Reserve|Drainage Pool	42.26	-83.06
SWOJP149-15	BIOUG24676-C08	BOLD:ACX7918	MG062502	Animalia;Arthropoda;Insecta;Coleoptera;Corylophidae	Corylophidae	7/7/2015	Ojibway Prairie Nature Reserve|Drainage Pool	42.26	-83.06
SWOJP150-15	BIOUG24676-C09	BOLD:ACX7918	MG060218	Animalia;Arthropoda;Insecta;Coleoptera;Corylophidae	Corylophidae	7/7/2015	Ojibway Prairie Nature Reserve|Drainage Pool	42.26	-83.06
SWOJP151-15	BIOUG24676-C10	BOLD:ACX7918	MG055267	Animalia;Arthropoda;Insecta;Coleoptera;Corylophidae	Corylophidae	7/7/2015	Ojibway Prairie Nature Reserve|Drainage Pool	42.26	-83.06
SWOJP152-15	BIOUG24676-C11	BOLD:ACX7918	MG061810	Animalia;Arthropoda;Insecta;Coleoptera;Corylophidae	Corylophidae	7/7/2015	Ojibway Prairie Nature Reserve|Drainage Pool	42.26	-83.06
SWOJP153-15	BIOUG24676-C12	BOLD:ACX7918	MG057637	Animalia;Arthropoda;Insecta;Coleoptera;Corylophidae	Corylophidae	7/7/2015	Ojibway Prairie Nature Reserve|Drainage Pool	42.26	-83.06
SWOJP154-15	BIOUG24676-D01	BOLD:ACX7918	MG055508	Animalia;Arthropoda;Insecta;Coleoptera;Corylophidae	Corylophidae	7/7/2015	Ojibway Prairie Nature Reserve|Drainage Pool	42.26	-83.06
SWOJP155-15	BIOUG24676-D02	BOLD:AAN5900	MG062176	Animalia;Arthropoda;Insecta;Coleoptera;Corylophidae;Corylophinae;Arthrolips	Arthrolips decolor	7/7/2015	Ojibway Prairie Nature Reserve|Drainage Pool	42.26	-83.06
SWOJP156-15	BIOUG24676-D03	BOLD:AAN5900	MG054386	Animalia;Arthropoda;Insecta;Coleoptera;Corylophidae;Corylophinae;Arthrolips	Arthrolips decolor	7/7/2015	Ojibway Prairie Nature Reserve|Drainage Pool	42.26	-83.06
SWOJP157-15	BIOUG24676-D04	BOLD:ACX7918	MG059538	Animalia;Arthropoda;Insecta;Coleoptera;Corylophidae	Corylophidae	7/7/2015	Ojibway Prairie Nature Reserve|Drainage Pool	42.26	-83.06
SWOJP158-15	BIOUG24676-D05	BOLD:ABA9086	MG057507	Animalia;Arthropoda;Insecta;Coleoptera;Anthicidae;Anthicinae;Sapintus	Sapintus pusillus	7/7/2015	Ojibway Prairie Nature Reserve|Drainage Pool	42.26	-83.06
SWOJP159-15	BIOUG24676-D06	BOLD:ACX7918	MG054222	Animalia;Arthropoda;Insecta;Coleoptera;Corylophidae	Corylophidae	7/7/2015	Ojibway Prairie Nature Reserve|Drainage Pool	42.26	-83.06
SWOJP160-15	BIOUG24676-D07	BOLD:ACR1515	MG062234	Animalia;Arthropoda;Insecta;Coleoptera;Phalacridae	Phalacridae	7/7/2015	Ojibway Prairie Nature Reserve|Drainage Pool	42.26	-83.06
SWOJP161-15	BIOUG24676-D08	BOLD:ACX7918	MG061747	Animalia;Arthropoda;Insecta;Coleoptera;Corylophidae	Corylophidae	7/7/2015	Ojibway Prairie Nature Reserve|Drainage Pool	42.26	-83.06
SWOJP163-15	BIOUG24676-D10	BOLD:AAN5900	MG056538	Animalia;Arthropoda;Insecta;Coleoptera;Corylophidae;Corylophinae;Arthrolips	Arthrolips decolor	7/7/2015	Ojibway Prairie Nature Reserve|Drainage Pool	42.26	-83.06
SWOJP164-15	BIOUG24676-D11	BOLD:ACY2910	MG376274	Animalia;Arthropoda;Insecta	Insecta	7/7/2015	Ojibway Prairie Nature Reserve|Drainage Pool	42.26	-83.06
SWOJP165-15	BIOUG24676-D12	BOLD:ACX7918	MG056732	Animalia;Arthropoda;Insecta;Coleoptera;Corylophidae	Corylophidae	7/7/2015	Ojibway Prairie Nature Reserve|Drainage Pool	42.26	-83.06
SWOJP166-15	BIOUG24676-E01	BOLD:ACX7918	MG061554	Animalia;Arthropoda;Insecta;Coleoptera;Corylophidae	Corylophidae	7/7/2015	Ojibway Prairie Nature Reserve|Drainage Pool	42.26	-83.06
SWOJP168-15	BIOUG24676-E03	BOLD:ACY2115	MG364100	Animalia;Arthropoda;Insecta;Thysanoptera;Phlaeothripidae;Phlaeothripinae	Phlaeothripinae	7/7/2015	Ojibway Prairie Nature Reserve|Drainage Pool	42.26	-83.06
SWOJP169-15	BIOUG24676-E04	BOLD:ACY2115	MG364797	Animalia;Arthropoda;Insecta;Thysanoptera;Phlaeothripidae;Phlaeothripinae	Phlaeothripinae	7/7/2015	Ojibway Prairie Nature Reserve|Drainage Pool	42.26	-83.06
SWOJP170-15	BIOUG24676-E05	BOLD:ACY2115	MG364371	Animalia;Arthropoda;Insecta;Thysanoptera;Phlaeothripidae;Phlaeothripinae	Phlaeothripinae	7/7/2015	Ojibway Prairie Nature Reserve|Drainage Pool	42.26	-83.06
SWOJP171-15	BIOUG24676-E06	BOLD:ACY2114	MG363516	Animalia;Arthropoda;Insecta;Thysanoptera;Phlaeothripidae	Phlaeothripidae	7/7/2015	Ojibway Prairie Nature Reserve|Drainage Pool	42.26	-83.06
SWOJP173-15	BIOUG24676-E08	BOLD:ACY2115	MG358988	Animalia;Arthropoda;Insecta;Thysanoptera;Phlaeothripidae;Phlaeothripinae	Phlaeothripinae	7/7/2015	Ojibway Prairie Nature Reserve|Drainage Pool	42.26	-83.06
SWOJP174-15	BIOUG24676-E09	BOLD:ACY2115	MG363141	Animalia;Arthropoda;Insecta;Thysanoptera;Phlaeothripidae;Phlaeothripinae	Phlaeothripinae	7/7/2015	Ojibway Prairie Nature Reserve|Drainage Pool	42.26	-83.06
SWOJP175-15	BIOUG24676-E10	BOLD:ACY2115	MG364442	Animalia;Arthropoda;Insecta;Thysanoptera;Phlaeothripidae;Phlaeothripinae	Phlaeothripinae	7/7/2015	Ojibway Prairie Nature Reserve|Drainage Pool	42.26	-83.06
SWOJP176-15	BIOUG24676-E11	BOLD:AAB8452	MG035663	Animalia;Arthropoda;Collembola;Entomobryomorpha;Entomobryidae;Lepidocyrtinae;Lepidocyrtus	Lepidocyrtus paradoxus	7/7/2015	Ojibway Prairie Nature Reserve|Drainage Pool	42.26	-83.06
SWOJP177-15	BIOUG24676-E12	BOLD:ACE8470	MG035973	Animalia;Arthropoda;Collembola;Entomobryomorpha;Isotomidae;Parisotoma	Parisotoma	7/7/2015	Ojibway Prairie Nature Reserve|Drainage Pool	42.26	-83.06
SWOJP179-15	BIOUG24676-F02	BOLD:AAB8452	MG034268	Animalia;Arthropoda;Collembola;Entomobryomorpha;Entomobryidae;Lepidocyrtinae;Lepidocyrtus	Lepidocyrtus paradoxus	7/7/2015	Ojibway Prairie Nature Reserve|Drainage Pool	42.26	-83.06
SWOJP181-15	BIOUG24676-F04	BOLD:ABV9193	MG036564	Animalia;Arthropoda;Collembola;Entomobryomorpha;Isotomidae;Parisotoma	Parisotoma	7/7/2015	Ojibway Prairie Nature Reserve|Drainage Pool	42.26	-83.06
SWOJP182-15	BIOUG24676-F05	BOLD:AAG0679	MG319683	Animalia;Arthropoda;Collembola;Poduromorpha;Tullbergiidae;Mesaphorura	Mesaphorura	7/7/2015	Ojibway Prairie Nature Reserve|Drainage Pool	42.26	-83.06
SWOJP183-15	BIOUG24676-F06	BOLD:ABV9193	MG034192	Animalia;Arthropoda;Collembola;Entomobryomorpha;Isotomidae;Parisotoma	Parisotoma	7/7/2015	Ojibway Prairie Nature Reserve|Drainage Pool	42.26	-83.06
SWOJP184-15	BIOUG24676-F07	BOLD:ACE8470	MG041311	Animalia;Arthropoda;Collembola;Entomobryomorpha;Isotomidae;Parisotoma	Parisotoma	7/7/2015	Ojibway Prairie Nature Reserve|Drainage Pool	42.26	-83.06
SWOJP185-15	BIOUG24676-F08	BOLD:ACE8470	MG037444	Animalia;Arthropoda;Collembola;Entomobryomorpha;Isotomidae;Parisotoma	Parisotoma	7/7/2015	Ojibway Prairie Nature Reserve|Drainage Pool	42.26	-83.06
SWOJP187-15	BIOUG24676-F10	BOLD:ACY1830	MG317978	Animalia;Arthropoda;Collembola;Symphypleona;Dicyrtomidae	Dicyrtomidae	7/7/2015	Ojibway Prairie Nature Reserve|Drainage Pool	42.26	-83.06
SWOJP188-15	BIOUG24676-F11	BOLD:AAB8452	MG038228	Animalia;Arthropoda;Collembola;Entomobryomorpha;Entomobryidae;Lepidocyrtinae;Lepidocyrtus	Lepidocyrtus paradoxus	7/7/2015	Ojibway Prairie Nature Reserve|Drainage Pool	42.26	-83.06
SWOJP189-15	BIOUG24676-F12	BOLD:ACE8470	MG037872	Animalia;Arthropoda;Collembola;Entomobryomorpha;Isotomidae;Parisotoma	Parisotoma	7/7/2015	Ojibway Prairie Nature Reserve|Drainage Pool	42.26	-83.06
SWOJP190-15	BIOUG24676-G01	BOLD:AAB0727	MG047717	Animalia;Arthropoda;Arachnida;Araneae;Lycosidae;Trochosa	Trochosa terricola	7/7/2015	Ojibway Prairie Nature Reserve|Drainage Pool	42.26	-83.06
SWOJP191-15	BIOUG24676-G02	BOLD:AAA4132	MG049253	Animalia;Arthropoda;Arachnida;Araneae;Linyphiidae;Centromerus	Centromerus sylvaticus	7/7/2015	Ojibway Prairie Nature Reserve|Drainage Pool	42.26	-83.06
SWOJP192-15	BIOUG24676-G03	BOLD:AAA4132	MG045479	Animalia;Arthropoda;Arachnida;Araneae;Linyphiidae;Centromerus	Centromerus sylvaticus	7/7/2015	Ojibway Prairie Nature Reserve|Drainage Pool	42.26	-83.06
SWOJP193-15	BIOUG24676-G04	BOLD:AAC3275	MG338581	Animalia;Arthropoda;Insecta;Hymenoptera;Formicidae;Myrmicinae;Crematogaster	Crematogaster	7/7/2015	Ojibway Prairie Nature Reserve|Drainage Pool	42.26	-83.06
SWOJP194-15	BIOUG24676-G05	BOLD:ABA9096	MG057853	Animalia;Arthropoda;Insecta;Coleoptera;Staphylinidae;Tachyporinae;Tachyporus	Tachyporus nitidulus	7/7/2015	Ojibway Prairie Nature Reserve|Drainage Pool	42.26	-83.06
SWOJP197-15	BIOUG24677-A02	BOLD:ACZ0305	MG412652	Animalia;Arthropoda;Arachnida;Sarcoptiformes;Scheloribatidae	Scheloribatidae	7/7/2015	Ojibway Prairie Nature Reserve|Drainage Pool	42.26	-83.06
SWOJP202-15	BIOUG24677-A07	BOLD:ACN7423	MG408623	Animalia;Arthropoda;Arachnida;Sarcoptiformes;Alycidae	Alycidae	7/7/2015	Ojibway Prairie Nature Reserve|Drainage Pool	42.26	-83.06
SWOJP205-15	BIOUG24677-A10	BOLD:ACN7423	MG415495	Animalia;Arthropoda;Arachnida;Sarcoptiformes;Alycidae	Alycidae	7/7/2015	Ojibway Prairie Nature Reserve|Drainage Pool	42.26	-83.06
SWOJP207-15	BIOUG24677-A12	BOLD:ACY9348	MG317320	Animalia;Arthropoda;Arachnida;Trombidiformes;Trombiculidae	Trombiculidae	7/7/2015	Ojibway Prairie Nature Reserve|Drainage Pool	42.26	-83.06
SWOJP210-15	BIOUG24677-B03	BOLD:ACZ0305	MG413283	Animalia;Arthropoda;Arachnida;Sarcoptiformes;Scheloribatidae	Scheloribatidae	7/7/2015	Ojibway Prairie Nature Reserve|Drainage Pool	42.26	-83.06
SWOJP214-15	BIOUG24677-B07	BOLD:ACN7423	MG412920	Animalia;Arthropoda;Arachnida;Sarcoptiformes;Alycidae	Alycidae	7/7/2015	Ojibway Prairie Nature Reserve|Drainage Pool	42.26	-83.06
SWOJP217-15	BIOUG24677-B10	BOLD:ACZ0305	MG416849	Animalia;Arthropoda;Arachnida;Sarcoptiformes;Scheloribatidae	Scheloribatidae	7/7/2015	Ojibway Prairie Nature Reserve|Drainage Pool	42.26	-83.06
SWOJP218-15	BIOUG24677-B11	BOLD:ACY9988	MG319211	Animalia;Arthropoda;Arachnida;Trombidiformes;Tydeidae	Tydeidae	7/7/2015	Ojibway Prairie Nature Reserve|Drainage Pool	42.26	-83.06
SWOJP222-15	BIOUG24677-C03	BOLD:ACY9682	MG314588	Animalia;Arthropoda;Arachnida;Trombidiformes;Tarsonemidae	Tarsonemidae	7/7/2015	Ojibway Prairie Nature Reserve|Drainage Pool	42.26	-83.06
SWOJP224-15	BIOUG24677-C05	BOLD:ACZ0305	MG410806	Animalia;Arthropoda;Arachnida;Sarcoptiformes;Scheloribatidae	Scheloribatidae	7/7/2015	Ojibway Prairie Nature Reserve|Drainage Pool	42.26	-83.06
SWOJP241-15	BIOUG24677-D10	BOLD:ACZ0305	MG411599	Animalia;Arthropoda;Arachnida;Sarcoptiformes;Scheloribatidae	Scheloribatidae	7/7/2015	Ojibway Prairie Nature Reserve|Drainage Pool	42.26	-83.06
SWOJP243-15	BIOUG24677-D12	BOLD:ACW9214	MG413475	Animalia;Arthropoda;Arachnida;Sarcoptiformes;Nothridae;Nothrus	Nothrus	7/7/2015	Ojibway Prairie Nature Reserve|Drainage Pool	42.26	-83.06
SWOJP244-15	BIOUG24677-E01	BOLD:ACM1463	MG319488	Animalia;Arthropoda;Arachnida;Trombidiformes;Erythraeidae	Erythraeidae	7/7/2015	Ojibway Prairie Nature Reserve|Drainage Pool	42.26	-83.06
SWOJP246-15	BIOUG24677-E03	BOLD:ACZ0034	MG318619	Animalia;Arthropoda;Arachnida;Trombidiformes;Tarsonemidae	Tarsonemidae	7/7/2015	Ojibway Prairie Nature Reserve|Drainage Pool	42.26	-83.06
SWOJP255-15	BIOUG24677-E12	BOLD:ACZ0305	MG410154	Animalia;Arthropoda;Arachnida;Sarcoptiformes;Scheloribatidae	Scheloribatidae	7/7/2015	Ojibway Prairie Nature Reserve|Drainage Pool	42.26	-83.06
SWOJP259-15	BIOUG24677-F04	BOLD:AAZ0397	MG315312	Animalia;Arthropoda;Arachnida;Trombidiformes;Trombidiidae	Trombidiidae	7/7/2015	Ojibway Prairie Nature Reserve|Drainage Pool	42.26	-83.06
SWOJP264-15	BIOUG24677-F09	BOLD:ACY2568	MG318730	Animalia;Arthropoda;Arachnida;Trombidiformes;Tydeidae	Tydeidae	7/7/2015	Ojibway Prairie Nature Reserve|Drainage Pool	42.26	-83.06
SWOJP267-15	BIOUG24677-F12	BOLD:ACY2568	MG317356	Animalia;Arthropoda;Arachnida;Trombidiformes;Tydeidae	Tydeidae	7/7/2015	Ojibway Prairie Nature Reserve|Drainage Pool	42.26	-83.06
SWOJP271-15	BIOUG24677-G04	BOLD:ACY6518	MG413444	Animalia;Arthropoda;Arachnida;Sarcoptiformes;Scheloribatidae	Scheloribatidae	7/7/2015	Ojibway Prairie Nature Reserve|Drainage Pool	42.26	-83.06
SWOJP273-15	BIOUG24677-G06	BOLD:ACY9256	MG409973	Animalia;Arthropoda;Arachnida;Mesostigmata;Parholaspididae	Parholaspididae	7/7/2015	Ojibway Prairie Nature Reserve|Drainage Pool	42.26	-83.06
SWOJP275-15	BIOUG24677-G08	BOLD:ACY6518	MG414408	Animalia;Arthropoda;Arachnida;Sarcoptiformes;Scheloribatidae	Scheloribatidae	7/7/2015	Ojibway Prairie Nature Reserve|Drainage Pool	42.26	-83.06
SWOJP276-15	BIOUG24677-G09	BOLD:ACY9661	MG415905	Animalia;Arthropoda;Arachnida;Sarcoptiformes;Scheloribatidae	Scheloribatidae	7/7/2015	Ojibway Prairie Nature Reserve|Drainage Pool	42.26	-83.06
SWOJP285-15	BIOUG24677-H06	BOLD:ACI9912	MG316065	Animalia;Arthropoda;Arachnida;Trombidiformes;Eupodidae	Eupodidae	7/7/2015	Ojibway Prairie Nature Reserve|Drainage Pool	42.26	-83.06
SWOJP287-15	BIOUG24677-H08	BOLD:ACZ0059	MG314569	Animalia;Arthropoda;Arachnida;Trombidiformes;Scutacaridae	Scutacaridae	7/7/2015	Ojibway Prairie Nature Reserve|Drainage Pool	42.26	-83.06
SWOJP291-15	BIOUG24685-A01	BOLD:ACW5025	MG414461	Animalia;Arthropoda;Arachnida;Sarcoptiformes;Tectocepheidae;Tectocepheus	Tectocepheus sarekensis	7/7/2015	Ojibway Prairie Nature Reserve|Drainage Pool	42.26	-83.06
SWOJP293-15	BIOUG24685-A03	BOLD:ACY6005	MG409090	Animalia;Arthropoda;Arachnida;Sarcoptiformes;Scheloribatidae	Scheloribatidae	7/7/2015	Ojibway Prairie Nature Reserve|Drainage Pool	42.26	-83.06
SWOJP297-15	BIOUG24236-D12	BOLD:AAH4100	MG316057	Animalia;Arthropoda;Malacostraca;Isopoda;Trachelipodidae;Trachelipus	Trachelipus	7/7/2015	Ojibway Prairie Nature Reserve|Drainage Pool	42.26	-83.06
SWOJP298-15	BIOUG24236-E01	BOLD:AAV6495	MG313009	Animalia;Arthropoda;Malacostraca;Isopoda;Trichoniscidae;Trichoniscinae;Hyloniscus	Hyloniscus riparius	7/7/2015	Ojibway Prairie Nature Reserve|Drainage Pool	42.26	-83.06
SWOJP299-15	BIOUG24236-E02	BOLD:AAV6495	MG316843	Animalia;Arthropoda;Malacostraca;Isopoda;Trichoniscidae;Trichoniscinae;Hyloniscus	Hyloniscus riparius	7/7/2015	Ojibway Prairie Nature Reserve|Drainage Pool	42.26	-83.06
SWOJP300-15	BIOUG24567-B09	BOLD:AAH7469	MG319732	Animalia;Arthropoda;Diplopoda;Julida;Julidae;Julinae;Julus	Julus scandinavius	7/7/2015	Ojibway Prairie Nature Reserve|Drainage Pool	42.26	-83.06
SWOJP302-15	BIOUG24567-B11	BOLD:AAZ5787	MG317285	Animalia;Arthropoda;Chilopoda;Lithobiomorpha;Lithobiidae	Lithobiidae	7/7/2015	Ojibway Prairie Nature Reserve|Drainage Pool	42.26	-83.06
SWOJP303-15	BIOUG24567-F06	BOLD:AAU0424	MG422308	Animalia;Annelida;Clitellata;Enchytraeida;Enchytraeidae;Fridericia	Fridericia paroniana	7/7/2015	Ojibway Prairie Nature Reserve|Drainage Pool	42.26	-83.06
SWOJP304-15	BIOUG24567-F07	BOLD:ACZ2434	MG421389	Animalia;Annelida;Clitellata;Enchytraeida;Enchytraeidae	Enchytraeidae	7/7/2015	Ojibway Prairie Nature Reserve|Drainage Pool	42.26	-83.06
SWOJP305-15	BIOUG24567-F08	BOLD:AAU0424	MG421981	Animalia;Annelida;Clitellata;Enchytraeida;Enchytraeidae;Fridericia	Fridericia paroniana	7/7/2015	Ojibway Prairie Nature Reserve|Drainage Pool	42.26	-83.06
SWOJP306-15	BIOUG24567-F09	BOLD:AAU0424	MG421308	Animalia;Annelida;Clitellata;Enchytraeida;Enchytraeidae;Fridericia	Fridericia paroniana	7/7/2015	Ojibway Prairie Nature Reserve|Drainage Pool	42.26	-83.06
SWOJP308-15	BIOUG23948-C10	BOLD:AAA2079	MG165000	Animalia;Arthropoda;Insecta;Hemiptera;Aphididae;Eriosomatinae;Melaphis	Melaphis rhois	7/7/2015	Ojibway Prairie Nature Reserve|Drainage Pool	42.26	-83.06
SWOJP309-15	BIOUG23948-C11	BOLD:ABZ6353	MG164700	Animalia;Arthropoda;Insecta;Hemiptera;Aphididae;Eriosomatinae;Melaphis	Melaphis	7/7/2015	Ojibway Prairie Nature Reserve|Drainage Pool	42.26	-83.06
SWOJP310-15	BIOUG23948-C12	BOLD:AAA2079	MG171031	Animalia;Arthropoda;Insecta;Hemiptera;Aphididae;Eriosomatinae;Melaphis	Melaphis rhois	7/7/2015	Ojibway Prairie Nature Reserve|Drainage Pool	42.26	-83.06
SWOJP311-15	BIOUG23948-D01	BOLD:AAA2079	MG168791	Animalia;Arthropoda;Insecta;Hemiptera;Aphididae;Eriosomatinae;Melaphis	Melaphis rhois	7/7/2015	Ojibway Prairie Nature Reserve|Drainage Pool	42.26	-83.06
SWOJP312-15	BIOUG23948-D02	BOLD:AAA2079	MG163975	Animalia;Arthropoda;Insecta;Hemiptera;Aphididae;Eriosomatinae;Melaphis	Melaphis rhois	7/7/2015	Ojibway Prairie Nature Reserve|Drainage Pool	42.26	-83.06
SWOJP313-15	BIOUG23948-D03	BOLD:AAA2079	MG168772	Animalia;Arthropoda;Insecta;Hemiptera;Aphididae;Eriosomatinae;Melaphis	Melaphis rhois	7/7/2015	Ojibway Prairie Nature Reserve|Drainage Pool	42.26	-83.06
SWOJP314-17	BIOUG32102-B02	BOLD:AAC2666	MG421559	Animalia;Annelida;Clitellata;Haplotaxida;Lumbricidae;Octolasion	Octolasion	7/7/2015	Ojibway Prairie Nature Reserve|Drainage Pool	42.26	-83.06
SWOJP315-17	BIOUG32102-B03	BOLD:ACF3656	MG422127	Animalia;Annelida;Clitellata;Haplotaxida;Lumbricidae;Lumbricus	Lumbricus terrestris	7/7/2015	Ojibway Prairie Nature Reserve|Drainage Pool	42.26	-83.06
SWOJP316-17	BIOUG32102-B04	BOLD:AAC2666	MG421795	Animalia;Annelida;Clitellata;Haplotaxida;Lumbricidae;Octolasion	Octolasion	7/7/2015	Ojibway Prairie Nature Reserve|Drainage Pool	42.26	-83.06
SWOJP317-17	BIOUG32102-B05	BOLD:ACF3656	MG421403	Animalia;Annelida;Clitellata;Haplotaxida;Lumbricidae;Lumbricus	Lumbricus terrestris	7/7/2015	Ojibway Prairie Nature Reserve|Drainage Pool	42.26	-83.06
SWOJP318-17	BIOUG32102-H10	BOLD:AAA2504	MG422596	Animalia;Annelida;Clitellata;Haplotaxida;Lumbricidae;Lumbricus	Lumbricus	7/7/2015	Ojibway Prairie Nature Reserve|Drainage Pool	42.26	-83.06
SWPIN001-15	BIOUG23954-B09	BOLD:AAF9096	MG411039	Animalia;Arthropoda;Arachnida;Mesostigmata;Parasitidae	Parasitidae	6/29/2015	Pinery PP|Near dock near Hickory Trail, Old Ausable Channel	43.27	-81.8
SWPIN002-15	BIOUG23954-B10	BOLD:ACX7523	MG414038	Animalia;Arthropoda;Arachnida;Sarcoptiformes;Achipteriidae	Achipteriidae	6/29/2015	Pinery PP|Near dock near Hickory Trail, Old Ausable Channel	43.27	-81.8
SWPIN005-15	BIOUG23954-C01	BOLD:ACX7683	MG407821	Animalia;Arthropoda;Arachnida;Sarcoptiformes;Scheloribatidae	Scheloribatidae	6/29/2015	Pinery PP|Near dock near Hickory Trail, Old Ausable Channel	43.27	-81.8
SWPIN006-15	BIOUG23954-C02	BOLD:AAL5700	MG411955	Animalia;Arthropoda;Arachnida;Sarcoptiformes;Chamobatidae;Chamobates	Chamobates cuspidatus	6/29/2015	Pinery PP|Near dock near Hickory Trail, Old Ausable Channel	43.27	-81.8
SWPIN007-15	BIOUG23954-C03	BOLD:ACO2816	MG412071	Animalia;Arthropoda;Arachnida;Sarcoptiformes;Chamobatidae;Chamobates	Chamobates	6/29/2015	Pinery PP|Near dock near Hickory Trail, Old Ausable Channel	43.27	-81.8
SWPIN008-15	BIOUG23954-C04	BOLD:ACX6504	MG410737	Animalia;Arthropoda;Arachnida;Sarcoptiformes;Scheloribatidae;Scheloribates	Scheloribates pallidulus	6/29/2015	Pinery PP|Near dock near Hickory Trail, Old Ausable Channel	43.27	-81.8
SWPIN009-15	BIOUG23954-C05	BOLD:ACX6504	MG409484	Animalia;Arthropoda;Arachnida;Sarcoptiformes;Scheloribatidae;Scheloribates	Scheloribates pallidulus	6/29/2015	Pinery PP|Near dock near Hickory Trail, Old Ausable Channel	43.27	-81.8
SWPIN010-15	BIOUG23954-C06	BOLD:AAH6515	MG412907	Animalia;Arthropoda;Arachnida;Sarcoptiformes;Scheloribatidae	Scheloribatidae	6/29/2015	Pinery PP|Near dock near Hickory Trail, Old Ausable Channel	43.27	-81.8
SWPIN014-15	BIOUG23954-C10	BOLD:ACX6336	MG411474	Animalia;Arthropoda;Arachnida;Sarcoptiformes;Tectocepheidae;Tectocepheus	Tectocepheus	6/29/2015	Pinery PP|Near dock near Hickory Trail, Old Ausable Channel	43.27	-81.8
SWPIN015-15	BIOUG23954-C11	BOLD:ACX6504	MG408888	Animalia;Arthropoda;Arachnida;Sarcoptiformes;Scheloribatidae;Scheloribates	Scheloribates pallidulus	6/29/2015	Pinery PP|Near dock near Hickory Trail, Old Ausable Channel	43.27	-81.8
SWPIN016-15	BIOUG23954-C12	BOLD:ADE3279	MG415593	Animalia;Arthropoda;Arachnida;Mesostigmata;Ascidae	Ascidae	6/29/2015	Pinery PP|Near dock near Hickory Trail, Old Ausable Channel	43.27	-81.8
SWPIN018-15	BIOUG23954-D02	BOLD:ACI7516	MG413997	Animalia;Arthropoda;Arachnida;Sarcoptiformes;Tectocepheidae;Tectocepheus	Tectocepheus	6/29/2015	Pinery PP|Near dock near Hickory Trail, Old Ausable Channel	43.27	-81.8
SWPIN019-15	BIOUG23954-D03	BOLD:ACI4641	MG416752	Animalia;Arthropoda;Arachnida;Sarcoptiformes;Gymnodamaeidae	Gymnodamaeidae	6/29/2015	Pinery PP|Near dock near Hickory Trail, Old Ausable Channel	43.27	-81.8
SWPIN021-15	BIOUG23954-D05	BOLD:ACX6504	MG409385	Animalia;Arthropoda;Arachnida;Sarcoptiformes;Scheloribatidae;Scheloribates	Scheloribates pallidulus	6/29/2015	Pinery PP|Near dock near Hickory Trail, Old Ausable Channel	43.27	-81.8
SWPIN022-15	BIOUG23954-D06	BOLD:ACO2363	MG408744	Animalia;Arthropoda;Arachnida;Sarcoptiformes;Chamobatidae;Chamobates	Chamobates cuspidatus	6/29/2015	Pinery PP|Near dock near Hickory Trail, Old Ausable Channel	43.27	-81.8
SWPIN023-15	BIOUG23954-D07	BOLD:AAH6515	MG415373	Animalia;Arthropoda;Arachnida;Sarcoptiformes;Scheloribatidae	Scheloribatidae	6/29/2015	Pinery PP|Near dock near Hickory Trail, Old Ausable Channel	43.27	-81.8
SWPIN024-15	BIOUG23954-D08	BOLD:ACW9829	MG316610	Animalia;Arthropoda;Arachnida;Trombidiformes;Eupodidae	Eupodidae	6/29/2015	Pinery PP|Near dock near Hickory Trail, Old Ausable Channel	43.27	-81.8
SWPIN025-15	BIOUG23954-D09	BOLD:AAF9148	MG411452	Animalia;Arthropoda;Arachnida;Mesostigmata;Veigaiidae	Veigaiidae	6/29/2015	Pinery PP|Near dock near Hickory Trail, Old Ausable Channel	43.27	-81.8
SWPIN026-15	BIOUG23954-D10	BOLD:ACV0879	MG313085	Animalia;Arthropoda;Arachnida;Trombidiformes;Bdellidae	Bdellidae	6/29/2015	Pinery PP|Near dock near Hickory Trail, Old Ausable Channel	43.27	-81.8
SWPIN027-15	BIOUG23954-D11	BOLD:AAF9096	MG411244	Animalia;Arthropoda;Arachnida;Mesostigmata;Parasitidae	Parasitidae	6/29/2015	Pinery PP|Near dock near Hickory Trail, Old Ausable Channel	43.27	-81.8
SWPIN028-15	BIOUG23954-D12	BOLD:ACI4641	MG416499	Animalia;Arthropoda;Arachnida;Sarcoptiformes;Gymnodamaeidae	Gymnodamaeidae	6/29/2015	Pinery PP|Near dock near Hickory Trail, Old Ausable Channel	43.27	-81.8
SWPIN029-15	BIOUG23954-E01	BOLD:ACD8928	MG413671	Animalia;Arthropoda;Arachnida;Mesostigmata;Ascidae	Ascidae	6/29/2015	Pinery PP|Near dock near Hickory Trail, Old Ausable Channel	43.27	-81.8
SWPIN030-15	BIOUG23954-E02	BOLD:ACI4641	MG413823	Animalia;Arthropoda;Arachnida;Sarcoptiformes;Gymnodamaeidae	Gymnodamaeidae	6/29/2015	Pinery PP|Near dock near Hickory Trail, Old Ausable Channel	43.27	-81.8
SWPIN031-15	BIOUG23954-E03	BOLD:ACV3581	MG321085	Animalia;Arthropoda;Arachnida;Trombidiformes;Eupodidae	Eupodidae	6/29/2015	Pinery PP|Near dock near Hickory Trail, Old Ausable Channel	43.27	-81.8
SWPIN032-15	BIOUG23954-E04	BOLD:ACX6623	MG311804	Animalia;Arthropoda;Arachnida;Trombidiformes;Microtrombidiidae	Microtrombidiidae	6/29/2015	Pinery PP|Near dock near Hickory Trail, Old Ausable Channel	43.27	-81.8
SWPIN033-15	BIOUG23954-E05	BOLD:AAE1642	MG411840	Animalia;Arthropoda;Arachnida;Sarcoptiformes;Compactozetidae;Oribatodes	Oribatodes mirabilis	6/29/2015	Pinery PP|Near dock near Hickory Trail, Old Ausable Channel	43.27	-81.8
SWPIN034-15	BIOUG23954-E06	BOLD:AAF9228	MG410592	Animalia;Arthropoda;Arachnida;Mesostigmata;Parholaspididae	Parholaspididae	6/29/2015	Pinery PP|Near dock near Hickory Trail, Old Ausable Channel	43.27	-81.8
SWPIN035-15	BIOUG23954-E07	BOLD:ACV5912	MG320999	Animalia;Arthropoda;Arachnida;Trombidiformes;Eupodidae	Eupodidae	6/29/2015	Pinery PP|Near dock near Hickory Trail, Old Ausable Channel	43.27	-81.8
SWPIN036-15	BIOUG23954-E08	BOLD:ACX7636	MG315401	Animalia;Arthropoda;Arachnida;Trombidiformes;Eupodidae	Eupodidae	6/29/2015	Pinery PP|Near dock near Hickory Trail, Old Ausable Channel	43.27	-81.8
SWPIN037-15	BIOUG23954-E09	BOLD:ACX7636	MG319167	Animalia;Arthropoda;Arachnida;Trombidiformes;Eupodidae	Eupodidae	6/29/2015	Pinery PP|Near dock near Hickory Trail, Old Ausable Channel	43.27	-81.8
SWPIN038-15	BIOUG23954-E10	BOLD:ACW8809	MG409595	Animalia;Arthropoda;Arachnida;Sarcoptiformes;Damaeidae	Damaeidae	6/29/2015	Pinery PP|Near dock near Hickory Trail, Old Ausable Channel	43.27	-81.8
SWPIN039-15	BIOUG23954-E11	BOLD:AAF9161	MG411513	Animalia;Arthropoda;Arachnida;Sarcoptiformes;Nothridae;Nothrus	Nothrus	6/29/2015	Pinery PP|Near dock near Hickory Trail, Old Ausable Channel	43.27	-81.8
SWPIN042-15	BIOUG23954-F02	BOLD:ACX6898	MG412637	Animalia;Arthropoda;Arachnida;Sarcoptiformes;Ceratozetidae	Ceratozetidae	6/29/2015	Pinery PP|Near dock near Hickory Trail, Old Ausable Channel	43.27	-81.8
SWPIN044-15	BIOUG23954-F04	BOLD:ACI4641	MG408661	Animalia;Arthropoda;Arachnida;Sarcoptiformes;Gymnodamaeidae	Gymnodamaeidae	6/29/2015	Pinery PP|Near dock near Hickory Trail, Old Ausable Channel	43.27	-81.8
SWPIN045-15	BIOUG23954-F05	BOLD:ACV6452	MG415343	Animalia;Arthropoda;Arachnida;Mesostigmata;Parasitidae	Parasitidae	6/29/2015	Pinery PP|Near dock near Hickory Trail, Old Ausable Channel	43.27	-81.8
SWPIN047-15	BIOUG23954-F07	BOLD:AAF9131	MG408043	Animalia;Arthropoda;Arachnida;Mesostigmata;Parasitidae;Lysigamasus	Lysigamasus	6/29/2015	Pinery PP|Near dock near Hickory Trail, Old Ausable Channel	43.27	-81.8
SWPIN048-15	BIOUG23954-F08	BOLD:AAF9161	MG412305	Animalia;Arthropoda;Arachnida;Sarcoptiformes;Nothridae;Nothrus	Nothrus	6/29/2015	Pinery PP|Near dock near Hickory Trail, Old Ausable Channel	43.27	-81.8
SWPIN049-15	BIOUG23954-F09	BOLD:AAF9131	MG413103	Animalia;Arthropoda;Arachnida;Mesostigmata;Parasitidae;Lysigamasus	Lysigamasus	6/29/2015	Pinery PP|Near dock near Hickory Trail, Old Ausable Channel	43.27	-81.8
SWPIN050-15	BIOUG23954-F10	BOLD:AAF9131	MG415678	Animalia;Arthropoda;Arachnida;Mesostigmata;Parasitidae;Lysigamasus	Lysigamasus	6/29/2015	Pinery PP|Near dock near Hickory Trail, Old Ausable Channel	43.27	-81.8
SWPIN052-15	BIOUG23954-F12	BOLD:ACW5497	MG416968	Animalia;Arthropoda;Arachnida;Mesostigmata;Parholaspididae	Parholaspididae	6/29/2015	Pinery PP|Near dock near Hickory Trail, Old Ausable Channel	43.27	-81.8
SWPIN054-15	BIOUG23954-G02	BOLD:AAM4805	MG415087	Animalia;Arthropoda;Arachnida;Sarcoptiformes;Oribatulidae;Oribatula	Oribatula tibialis	6/29/2015	Pinery PP|Near dock near Hickory Trail, Old Ausable Channel	43.27	-81.8
SWPIN055-15	BIOUG23954-G03	BOLD:AAF9093	MG413707	Animalia;Arthropoda;Arachnida;Mesostigmata;Parasitidae	Parasitidae	6/29/2015	Pinery PP|Near dock near Hickory Trail, Old Ausable Channel	43.27	-81.8
SWPIN056-15	BIOUG23954-G04	BOLD:ACI4641	MG414374	Animalia;Arthropoda;Arachnida;Sarcoptiformes;Gymnodamaeidae	Gymnodamaeidae	6/29/2015	Pinery PP|Near dock near Hickory Trail, Old Ausable Channel	43.27	-81.8
SWPIN057-15	BIOUG23954-G05	BOLD:AAF9093	MG411286	Animalia;Arthropoda;Arachnida;Mesostigmata;Parasitidae	Parasitidae	6/29/2015	Pinery PP|Near dock near Hickory Trail, Old Ausable Channel	43.27	-81.8
SWPIN058-15	BIOUG23954-G06	BOLD:AAF9093	MG412356	Animalia;Arthropoda;Arachnida;Mesostigmata;Parasitidae	Parasitidae	6/29/2015	Pinery PP|Near dock near Hickory Trail, Old Ausable Channel	43.27	-81.8
SWPIN062-15	BIOUG23954-G10	BOLD:ACV5672	MG412673	Animalia;Arthropoda;Arachnida;Sarcoptiformes;Mycobatidae	Mycobatidae	6/29/2015	Pinery PP|Near dock near Hickory Trail, Old Ausable Channel	43.27	-81.8
SWPIN063-15	BIOUG23954-G11	BOLD:AAM4805	MG411392	Animalia;Arthropoda;Arachnida;Sarcoptiformes;Oribatulidae;Oribatula	Oribatula tibialis	6/29/2015	Pinery PP|Near dock near Hickory Trail, Old Ausable Channel	43.27	-81.8
SWPIN064-15	BIOUG23954-G12	BOLD:ACI4641	MG415606	Animalia;Arthropoda;Arachnida;Sarcoptiformes;Gymnodamaeidae	Gymnodamaeidae	6/29/2015	Pinery PP|Near dock near Hickory Trail, Old Ausable Channel	43.27	-81.8
SWPIN065-15	BIOUG23954-H01	BOLD:ACW5025	MG411377	Animalia;Arthropoda;Arachnida;Sarcoptiformes;Tectocepheidae;Tectocepheus	Tectocepheus sarekensis	6/29/2015	Pinery PP|Near dock near Hickory Trail, Old Ausable Channel	43.27	-81.8
SWPIN067-15	BIOUG23954-H03	BOLD:ACW5025	MG409333	Animalia;Arthropoda;Arachnida;Sarcoptiformes;Tectocepheidae;Tectocepheus	Tectocepheus sarekensis	6/29/2015	Pinery PP|Near dock near Hickory Trail, Old Ausable Channel	43.27	-81.8
SWPIN068-15	BIOUG23954-H04	BOLD:AAM4805	MG409157	Animalia;Arthropoda;Arachnida;Sarcoptiformes;Oribatulidae;Oribatula	Oribatula tibialis	6/29/2015	Pinery PP|Near dock near Hickory Trail, Old Ausable Channel	43.27	-81.8
SWPIN069-15	BIOUG23954-H05	BOLD:ACV5912	MG312476	Animalia;Arthropoda;Arachnida;Trombidiformes;Eupodidae	Eupodidae	6/29/2015	Pinery PP|Near dock near Hickory Trail, Old Ausable Channel	43.27	-81.8
SWPIN070-15	BIOUG23954-H06	BOLD:ACV5912	MG314182	Animalia;Arthropoda;Arachnida;Trombidiformes;Eupodidae	Eupodidae	6/29/2015	Pinery PP|Near dock near Hickory Trail, Old Ausable Channel	43.27	-81.8
SWPIN071-15	BIOUG23954-H07	BOLD:AAF9161	MG412169	Animalia;Arthropoda;Arachnida;Sarcoptiformes;Nothridae;Nothrus	Nothrus	6/29/2015	Pinery PP|Near dock near Hickory Trail, Old Ausable Channel	43.27	-81.8
SWPIN072-15	BIOUG23954-H08	BOLD:ACI4641	MG416213	Animalia;Arthropoda;Arachnida;Sarcoptiformes;Gymnodamaeidae	Gymnodamaeidae	6/29/2015	Pinery PP|Near dock near Hickory Trail, Old Ausable Channel	43.27	-81.8
SWPIN073-15	BIOUG23954-H09	BOLD:AAF9093	MG407807	Animalia;Arthropoda;Arachnida;Mesostigmata;Parasitidae	Parasitidae	6/29/2015	Pinery PP|Near dock near Hickory Trail, Old Ausable Channel	43.27	-81.8
SWPIN074-15	BIOUG23954-H10	BOLD:AAF9131	MG408239	Animalia;Arthropoda;Arachnida;Mesostigmata;Parasitidae;Lysigamasus	Lysigamasus	6/29/2015	Pinery PP|Near dock near Hickory Trail, Old Ausable Channel	43.27	-81.8
SWPIN075-15	BIOUG23954-H11	BOLD:ACX6410	MG409557	Animalia;Arthropoda;Arachnida;Mesostigmata;Laelapidae	Laelapidae	6/29/2015	Pinery PP|Near dock near Hickory Trail, Old Ausable Channel	43.27	-81.8
SWPIN077-15	BIOUG23956-G06	BOLD:AAB2510	MG415155	Animalia;Arthropoda;Arachnida;Pseudoscorpiones;Neobisiidae;Microbisium	Microbisium	6/29/2015	Pinery PP|Near dock near Hickory Trail, Old Ausable Channel	43.27	-81.8
SWPIN079-15	BIOUG23956-G08	BOLD:ACS7738	MG047689	Animalia;Arthropoda;Arachnida;Araneae;Linyphiidae;Agyneta	Agyneta evadens	6/29/2015	Pinery PP|Near dock near Hickory Trail, Old Ausable Channel	43.27	-81.8
SWPIN080-15	BIOUG23956-G09	BOLD:ACX6984	MG061597	Animalia;Arthropoda;Insecta;Coleoptera;Corylophidae	Corylophidae	6/29/2015	Pinery PP|Near dock near Hickory Trail, Old Ausable Channel	43.27	-81.8
SWPIN081-15	BIOUG23956-G10	BOLD:ACX6984	MG056484	Animalia;Arthropoda;Insecta;Coleoptera;Corylophidae	Corylophidae	6/29/2015	Pinery PP|Near dock near Hickory Trail, Old Ausable Channel	43.27	-81.8
SWPIN086-15	BIOUG23956-H03		MG321115	Animalia;Arthropoda;Collembola;Poduromorpha;Neanuridae	Neanuridae	6/29/2015	Pinery PP|Near dock near Hickory Trail, Old Ausable Channel	43.27	-81.8
SWPIN088-15	BIOUG23956-H05	BOLD:AAL5963	MG335825	Animalia;Arthropoda;Insecta;Hymenoptera;Formicidae;Amblyoponinae;Stigmatomma	Stigmatomma pallipes	6/29/2015	Pinery PP|Near dock near Hickory Trail, Old Ausable Channel	43.27	-81.8
SWPIN089-15	BIOUG23956-H06	BOLD:ACX6509	MG124708	Animalia;Arthropoda;Insecta;Diptera;Cecidomyiidae	Cecidomyiidae	6/29/2015	Pinery PP|Near dock near Hickory Trail, Old Ausable Channel	43.27	-81.8
SWPIN090-15	BIOUG23956-H07	BOLD:ABX5931	MG168612	Animalia;Arthropoda;Insecta;Diptera;Tipulidae;Tipulinae;Tipula	Tipula	6/29/2015	Pinery PP|Near dock near Hickory Trail, Old Ausable Channel	43.27	-81.8
SWPIN091-15	BIOUG23956-H08		MG164943	Animalia;Arthropoda;Insecta;Diptera;Tipulidae;Tipulinae;Tipula	Tipula trivittata	6/29/2015	Pinery PP|Near dock near Hickory Trail, Old Ausable Channel	43.27	-81.8
SWPIN093-15	BIOUG23956-H10	BOLD:AAA4157	MG032230	Animalia;Arthropoda;Collembola;Entomobryomorpha;Isotomidae;Parisotoma	Parisotoma notabilis	6/29/2015	Pinery PP|Near dock near Hickory Trail, Old Ausable Channel	43.27	-81.8
SWPIN097-15	BIOUG24219-A03	BOLD:ACW5025	MG415764	Animalia;Arthropoda;Arachnida;Sarcoptiformes;Tectocepheidae;Tectocepheus	Tectocepheus sarekensis	6/29/2015	Pinery PP|Near dock near Hickory Trail, Old Ausable Channel	43.27	-81.8
SWPIN098-15	BIOUG24219-A04	BOLD:ACO2816	MG412867	Animalia;Arthropoda;Arachnida;Sarcoptiformes;Chamobatidae;Chamobates	Chamobates	6/29/2015	Pinery PP|Near dock near Hickory Trail, Old Ausable Channel	43.27	-81.8
SWPIN1000-15	BIOUG24228-A08	BOLD:ACX8048	MG414195	Animalia;Arthropoda;Arachnida;Sarcoptiformes;Chamobatidae	Chamobatidae	6/29/2015	Pinery PP|Picnic Area by Old Ausable Channel	43.25	-81.84
SWPIN1001-15	BIOUG24228-A09	BOLD:ACX8048	MG408727	Animalia;Arthropoda;Arachnida;Sarcoptiformes;Chamobatidae	Chamobatidae	6/29/2015	Pinery PP|Picnic Area by Old Ausable Channel	43.25	-81.84
SWPIN1002-15	BIOUG24228-A10	BOLD:ACX8966	MG410459	Animalia;Arthropoda;Arachnida;Sarcoptiformes;Neoliodidae	Neoliodidae	6/29/2015	Pinery PP|Picnic Area by Old Ausable Channel	43.25	-81.84
SWPIN1003-15	BIOUG24228-A11	BOLD:ACX6776	MG411892	Animalia;Arthropoda;Arachnida;Sarcoptiformes;Eremaeidae	Eremaeidae	6/29/2015	Pinery PP|Picnic Area by Old Ausable Channel	43.25	-81.84
SWPIN1004-15	BIOUG24228-A12		MG413586	Animalia;Arthropoda;Arachnida;Sarcoptiformes;Achipteriidae;Achipteria	Achipteria	6/29/2015	Pinery PP|Picnic Area by Old Ausable Channel	43.25	-81.84
SWPIN1005-15	BIOUG24228-B01	BOLD:ACX7523	MG407916	Animalia;Arthropoda;Arachnida;Sarcoptiformes;Achipteriidae	Achipteriidae	6/29/2015	Pinery PP|Picnic Area by Old Ausable Channel	43.25	-81.84
SWPIN1006-15	BIOUG24228-B02	BOLD:ACX8048	MG411099	Animalia;Arthropoda;Arachnida;Sarcoptiformes;Chamobatidae	Chamobatidae	6/29/2015	Pinery PP|Picnic Area by Old Ausable Channel	43.25	-81.84
SWPIN1007-15	BIOUG24228-B03	BOLD:ACX6776	MG412643	Animalia;Arthropoda;Arachnida;Sarcoptiformes;Eremaeidae	Eremaeidae	6/29/2015	Pinery PP|Picnic Area by Old Ausable Channel	43.25	-81.84
SWPIN1008-15	BIOUG24228-B04	BOLD:ACX7523	MG409528	Animalia;Arthropoda;Arachnida;Sarcoptiformes;Achipteriidae	Achipteriidae	6/29/2015	Pinery PP|Picnic Area by Old Ausable Channel	43.25	-81.84
SWPIN1009-15	BIOUG24228-B05	BOLD:ACW9829	MG311892	Animalia;Arthropoda;Arachnida;Trombidiformes;Eupodidae	Eupodidae	6/29/2015	Pinery PP|Picnic Area by Old Ausable Channel	43.25	-81.84
SWPIN1010-15	BIOUG24228-B06	BOLD:ACV5912	MG312809	Animalia;Arthropoda;Arachnida;Trombidiformes;Eupodidae	Eupodidae	6/29/2015	Pinery PP|Picnic Area by Old Ausable Channel	43.25	-81.84
SWPIN1011-15	BIOUG24228-B07	BOLD:ACW9570	MG315016	Animalia;Arthropoda;Arachnida;Trombidiformes;Eupodidae	Eupodidae	6/29/2015	Pinery PP|Picnic Area by Old Ausable Channel	43.25	-81.84
SWPIN101-15	BIOUG24219-A07	BOLD:ACV5672	MG413777	Animalia;Arthropoda;Arachnida;Sarcoptiformes;Mycobatidae	Mycobatidae	6/29/2015	Pinery PP|Near dock near Hickory Trail, Old Ausable Channel	43.27	-81.8
SWPIN1012-15	BIOUG24228-B08	BOLD:ACX9018	MG320827	Animalia;Arthropoda;Arachnida;Trombidiformes;Cunaxidae	Cunaxidae	6/29/2015	Pinery PP|Picnic Area by Old Ausable Channel	43.25	-81.84
SWPIN1014-15	BIOUG24228-B10	BOLD:ACV5912	MG316845	Animalia;Arthropoda;Arachnida;Trombidiformes;Eupodidae	Eupodidae	6/29/2015	Pinery PP|Picnic Area by Old Ausable Channel	43.25	-81.84
SWPIN1015-15	BIOUG24228-B11	BOLD:ACV5409	MG319968	Animalia;Arthropoda;Arachnida;Trombidiformes;Eupodidae	Eupodidae	6/29/2015	Pinery PP|Picnic Area by Old Ausable Channel	43.25	-81.84
SWPIN1016-15	BIOUG24228-B12	BOLD:ACV5409	MG320477	Animalia;Arthropoda;Arachnida;Trombidiformes;Eupodidae	Eupodidae	6/29/2015	Pinery PP|Picnic Area by Old Ausable Channel	43.25	-81.84
SWPIN1017-15	BIOUG24228-C01	BOLD:ACV5912	MG315781	Animalia;Arthropoda;Arachnida;Trombidiformes;Eupodidae	Eupodidae	6/29/2015	Pinery PP|Picnic Area by Old Ausable Channel	43.25	-81.84
SWPIN1018-15	BIOUG24228-C02	BOLD:ACW8502	MG316775	Animalia;Arthropoda;Arachnida;Trombidiformes;Eupodidae	Eupodidae	6/29/2015	Pinery PP|Picnic Area by Old Ausable Channel	43.25	-81.84
SWPIN1019-15	BIOUG24228-C03	BOLD:ACW8502	MG311409	Animalia;Arthropoda;Arachnida;Trombidiformes;Eupodidae	Eupodidae	6/29/2015	Pinery PP|Picnic Area by Old Ausable Channel	43.25	-81.84
SWPIN1020-15	BIOUG24228-C04	BOLD:ACV3581	MG317660	Animalia;Arthropoda;Arachnida;Trombidiformes;Eupodidae	Eupodidae	6/29/2015	Pinery PP|Picnic Area by Old Ausable Channel	43.25	-81.84
SWPIN1021-15	BIOUG24228-C05	BOLD:ACW5342	MG410156	Animalia;Arthropoda;Arachnida;Sarcoptiformes;Quadroppiidae	Quadroppiidae	6/29/2015	Pinery PP|Picnic Area by Old Ausable Channel	43.25	-81.84
SWPIN102-15	BIOUG24219-A08	BOLD:ACX6902	MG415237	Animalia;Arthropoda;Arachnida;Sarcoptiformes;Mycobatidae	Mycobatidae	6/29/2015	Pinery PP|Near dock near Hickory Trail, Old Ausable Channel	43.27	-81.8
SWPIN1022-15	BIOUG24228-C06	BOLD:ACW9829	MG310477	Animalia;Arthropoda;Arachnida;Trombidiformes;Eupodidae	Eupodidae	6/29/2015	Pinery PP|Picnic Area by Old Ausable Channel	43.25	-81.84
SWPIN1023-15	BIOUG24228-C07	BOLD:ACW9829	MG321153	Animalia;Arthropoda;Arachnida;Trombidiformes;Eupodidae	Eupodidae	6/29/2015	Pinery PP|Picnic Area by Old Ausable Channel	43.25	-81.84
SWPIN1026-15	BIOUG24228-C10	BOLD:AAL8177	MG317153	Animalia;Arthropoda;Arachnida;Trombidiformes;Eupodidae	Eupodidae	6/29/2015	Pinery PP|Picnic Area by Old Ausable Channel	43.25	-81.84
SWPIN1028-15	BIOUG24228-C12	BOLD:ACX7616	MG408832	Animalia;Arthropoda;Arachnida;Sarcoptiformes;Tectocepheidae;Tectocepheus	Tectocepheus	6/29/2015	Pinery PP|Picnic Area by Old Ausable Channel	43.25	-81.84
SWPIN1029-15	BIOUG24228-D01	BOLD:ACO1660	MG413906	Animalia;Arthropoda;Arachnida;Sarcoptiformes;Tectocepheidae;Tectocepheus	Tectocepheus	6/29/2015	Pinery PP|Picnic Area by Old Ausable Channel	43.25	-81.84
SWPIN1030-15	BIOUG24228-D02	BOLD:ACX8098	MG409318	Animalia;Arthropoda;Arachnida;Sarcoptiformes;Tectocepheidae;Tectocepheus	Tectocepheus	6/29/2015	Pinery PP|Picnic Area by Old Ausable Channel	43.25	-81.84
SWPIN103-15	BIOUG24219-A09	BOLD:ACV5672	MG414498	Animalia;Arthropoda;Arachnida;Sarcoptiformes;Mycobatidae	Mycobatidae	6/29/2015	Pinery PP|Near dock near Hickory Trail, Old Ausable Channel	43.27	-81.8
SWPIN1034-15	BIOUG24228-D06	BOLD:ABW9787	MG410330	Animalia;Arthropoda;Arachnida;Sarcoptiformes;Tectocepheidae;Tectocepheus	Tectocepheus	6/29/2015	Pinery PP|Picnic Area by Old Ausable Channel	43.25	-81.84
SWPIN1035-15	BIOUG24228-D07	BOLD:ABW9787	MG414583	Animalia;Arthropoda;Arachnida;Sarcoptiformes;Tectocepheidae;Tectocepheus	Tectocepheus	6/29/2015	Pinery PP|Picnic Area by Old Ausable Channel	43.25	-81.84
SWPIN1036-15	BIOUG24228-D08	BOLD:ABW9787	MG416986	Animalia;Arthropoda;Arachnida;Sarcoptiformes;Tectocepheidae;Tectocepheus	Tectocepheus	6/29/2015	Pinery PP|Picnic Area by Old Ausable Channel	43.25	-81.84
SWPIN1037-15	BIOUG24228-D09	BOLD:ACO1660	MG414826	Animalia;Arthropoda;Arachnida;Sarcoptiformes;Tectocepheidae;Tectocepheus	Tectocepheus	6/29/2015	Pinery PP|Picnic Area by Old Ausable Channel	43.25	-81.84
SWPIN1038-15	BIOUG24228-D10	BOLD:ACX7727	MG408813	Animalia;Arthropoda;Arachnida;Sarcoptiformes;Tectocepheidae;Tectocepheus	Tectocepheus	6/29/2015	Pinery PP|Picnic Area by Old Ausable Channel	43.25	-81.84
SWPIN1039-15	BIOUG24228-D11	BOLD:ACI4641	MG413429	Animalia;Arthropoda;Arachnida;Sarcoptiformes;Gymnodamaeidae	Gymnodamaeidae	6/29/2015	Pinery PP|Picnic Area by Old Ausable Channel	43.25	-81.84
SWPIN1040-15	BIOUG24228-D12	BOLD:ABW9787	MG413409	Animalia;Arthropoda;Arachnida;Sarcoptiformes;Tectocepheidae;Tectocepheus	Tectocepheus	6/29/2015	Pinery PP|Picnic Area by Old Ausable Channel	43.25	-81.84
SWPIN1041-15	BIOUG24228-E01	BOLD:ACX7727	MG411651	Animalia;Arthropoda;Arachnida;Sarcoptiformes;Tectocepheidae;Tectocepheus	Tectocepheus	6/29/2015	Pinery PP|Picnic Area by Old Ausable Channel	43.25	-81.84
SWPIN104-15	BIOUG24219-A10	BOLD:ACW5025	MG415592	Animalia;Arthropoda;Arachnida;Sarcoptiformes;Tectocepheidae;Tectocepheus	Tectocepheus sarekensis	6/29/2015	Pinery PP|Near dock near Hickory Trail, Old Ausable Channel	43.27	-81.8
SWPIN1042-15	BIOUG24228-E02	BOLD:ACW2136	MG414780	Animalia;Arthropoda;Arachnida;Sarcoptiformes;Tectocepheidae;Tectocepheus	Tectocepheus	6/29/2015	Pinery PP|Picnic Area by Old Ausable Channel	43.25	-81.84
SWPIN1044-15	BIOUG24228-E04	BOLD:ACI7516	MG417019	Animalia;Arthropoda;Arachnida;Sarcoptiformes;Tectocepheidae;Tectocepheus	Tectocepheus	6/29/2015	Pinery PP|Picnic Area by Old Ausable Channel	43.25	-81.84
SWPIN1045-15	BIOUG24228-E05	BOLD:ABW9787	MG411829	Animalia;Arthropoda;Arachnida;Sarcoptiformes;Tectocepheidae;Tectocepheus	Tectocepheus	6/29/2015	Pinery PP|Picnic Area by Old Ausable Channel	43.25	-81.84
SWPIN1046-15	BIOUG24228-E06	BOLD:ABW9787	MG410232	Animalia;Arthropoda;Arachnida;Sarcoptiformes;Tectocepheidae;Tectocepheus	Tectocepheus	6/29/2015	Pinery PP|Picnic Area by Old Ausable Channel	43.25	-81.84
SWPIN1047-15	BIOUG24228-E07	BOLD:ACX6790	MG408153	Animalia;Arthropoda;Arachnida;Sarcoptiformes;Tectocepheidae;Tectocepheus	Tectocepheus	6/29/2015	Pinery PP|Picnic Area by Old Ausable Channel	43.25	-81.84
SWPIN1049-15	BIOUG24228-E09	BOLD:ACX8098	MG412808	Animalia;Arthropoda;Arachnida;Sarcoptiformes;Tectocepheidae;Tectocepheus	Tectocepheus	6/29/2015	Pinery PP|Picnic Area by Old Ausable Channel	43.25	-81.84
SWPIN1050-15	BIOUG24228-E10	BOLD:ABW9787	MG411081	Animalia;Arthropoda;Arachnida;Sarcoptiformes;Tectocepheidae;Tectocepheus	Tectocepheus	6/29/2015	Pinery PP|Picnic Area by Old Ausable Channel	43.25	-81.84
SWPIN1051-15	BIOUG24228-E11	BOLD:ACX8098	MG415061	Animalia;Arthropoda;Arachnida;Sarcoptiformes;Tectocepheidae;Tectocepheus	Tectocepheus	6/29/2015	Pinery PP|Picnic Area by Old Ausable Channel	43.25	-81.84
SWPIN1052-15	BIOUG24228-E12	BOLD:ACX8098	MG410538	Animalia;Arthropoda;Arachnida;Sarcoptiformes;Tectocepheidae;Tectocepheus	Tectocepheus	6/29/2015	Pinery PP|Picnic Area by Old Ausable Channel	43.25	-81.84
SWPIN1054-15	BIOUG24228-F02	BOLD:ACX7727	MG414543	Animalia;Arthropoda;Arachnida;Sarcoptiformes;Tectocepheidae;Tectocepheus	Tectocepheus	6/29/2015	Pinery PP|Picnic Area by Old Ausable Channel	43.25	-81.84
SWPIN1055-15	BIOUG24228-F03	BOLD:ABW9787	MG414006	Animalia;Arthropoda;Arachnida;Sarcoptiformes;Tectocepheidae;Tectocepheus	Tectocepheus	6/29/2015	Pinery PP|Picnic Area by Old Ausable Channel	43.25	-81.84
SWPIN1056-15	BIOUG24228-F04	BOLD:ABW9787	MG409618	Animalia;Arthropoda;Arachnida;Sarcoptiformes;Tectocepheidae;Tectocepheus	Tectocepheus	6/29/2015	Pinery PP|Picnic Area by Old Ausable Channel	43.25	-81.84
SWPIN1057-15	BIOUG24228-F05	BOLD:ABW9787	MG409877	Animalia;Arthropoda;Arachnida;Sarcoptiformes;Tectocepheidae;Tectocepheus	Tectocepheus	6/29/2015	Pinery PP|Picnic Area by Old Ausable Channel	43.25	-81.84
SWPIN1058-15	BIOUG24228-F06	BOLD:ABW9787	MG413240	Animalia;Arthropoda;Arachnida;Sarcoptiformes;Tectocepheidae;Tectocepheus	Tectocepheus	6/29/2015	Pinery PP|Picnic Area by Old Ausable Channel	43.25	-81.84
SWPIN1059-15	BIOUG24228-F07	BOLD:ACX8098	MG413345	Animalia;Arthropoda;Arachnida;Sarcoptiformes;Tectocepheidae;Tectocepheus	Tectocepheus	6/29/2015	Pinery PP|Picnic Area by Old Ausable Channel	43.25	-81.84
SWPIN106-15	BIOUG24219-A12	BOLD:ACV3486	MG408081	Animalia;Arthropoda;Arachnida;Mesostigmata;Ascidae	Ascidae	6/29/2015	Pinery PP|Near dock near Hickory Trail, Old Ausable Channel	43.27	-81.8
SWPIN1062-15	BIOUG24228-F10	BOLD:ACX7727	MG415935	Animalia;Arthropoda;Arachnida;Sarcoptiformes;Tectocepheidae;Tectocepheus	Tectocepheus	6/29/2015	Pinery PP|Picnic Area by Old Ausable Channel	43.25	-81.84
SWPIN1063-15	BIOUG24228-F11	BOLD:ABW9787	MG408856	Animalia;Arthropoda;Arachnida;Sarcoptiformes;Tectocepheidae;Tectocepheus	Tectocepheus	6/29/2015	Pinery PP|Picnic Area by Old Ausable Channel	43.25	-81.84
SWPIN1064-15	BIOUG24228-F12	BOLD:ABW9787	MG414997	Animalia;Arthropoda;Arachnida;Sarcoptiformes;Tectocepheidae;Tectocepheus	Tectocepheus	6/29/2015	Pinery PP|Picnic Area by Old Ausable Channel	43.25	-81.84
SWPIN1065-15	BIOUG24228-G01	BOLD:ACW5342	MG412058	Animalia;Arthropoda;Arachnida;Sarcoptiformes;Quadroppiidae	Quadroppiidae	6/29/2015	Pinery PP|Picnic Area by Old Ausable Channel	43.25	-81.84
SWPIN1067-15	BIOUG24228-G03	BOLD:AAL8177	MG312675	Animalia;Arthropoda;Arachnida;Trombidiformes;Eupodidae	Eupodidae	6/29/2015	Pinery PP|Picnic Area by Old Ausable Channel	43.25	-81.84
SWPIN1068-15	BIOUG24228-G04	BOLD:ACX8098	MG412499	Animalia;Arthropoda;Arachnida;Sarcoptiformes;Tectocepheidae;Tectocepheus	Tectocepheus	6/29/2015	Pinery PP|Picnic Area by Old Ausable Channel	43.25	-81.84
SWPIN1069-15	BIOUG24228-G05	BOLD:ABW9787	MG408070	Animalia;Arthropoda;Arachnida;Sarcoptiformes;Tectocepheidae;Tectocepheus	Tectocepheus	6/29/2015	Pinery PP|Picnic Area by Old Ausable Channel	43.25	-81.84
SWPIN1070-15	BIOUG24228-G06	BOLD:ACX8098	MG414553	Animalia;Arthropoda;Arachnida;Sarcoptiformes;Tectocepheidae;Tectocepheus	Tectocepheus	6/29/2015	Pinery PP|Picnic Area by Old Ausable Channel	43.25	-81.84
SWPIN1071-15	BIOUG24228-G07	BOLD:ABW9787	MG414860	Animalia;Arthropoda;Arachnida;Sarcoptiformes;Tectocepheidae;Tectocepheus	Tectocepheus	6/29/2015	Pinery PP|Picnic Area by Old Ausable Channel	43.25	-81.84
SWPIN1072-15	BIOUG24228-G08	BOLD:ACX8098	MG412511	Animalia;Arthropoda;Arachnida;Sarcoptiformes;Tectocepheidae;Tectocepheus	Tectocepheus	6/29/2015	Pinery PP|Picnic Area by Old Ausable Channel	43.25	-81.84
SWPIN1074-15	BIOUG24228-G10	BOLD:AAM4805	MG410361	Animalia;Arthropoda;Arachnida;Sarcoptiformes;Oribatulidae;Oribatula	Oribatula tibialis	6/29/2015	Pinery PP|Picnic Area by Old Ausable Channel	43.25	-81.84
SWPIN1075-15	BIOUG24228-G11	BOLD:ABW9787	MG413090	Animalia;Arthropoda;Arachnida;Sarcoptiformes;Tectocepheidae;Tectocepheus	Tectocepheus	6/29/2015	Pinery PP|Picnic Area by Old Ausable Channel	43.25	-81.84
SWPIN1076-15	BIOUG24228-G12	BOLD:ACX6776	MG412877	Animalia;Arthropoda;Arachnida;Sarcoptiformes;Eremaeidae	Eremaeidae	6/29/2015	Pinery PP|Picnic Area by Old Ausable Channel	43.25	-81.84
SWPIN1077-15	BIOUG24228-H01	BOLD:ACX6776	MG414884	Animalia;Arthropoda;Arachnida;Sarcoptiformes;Eremaeidae	Eremaeidae	6/29/2015	Pinery PP|Picnic Area by Old Ausable Channel	43.25	-81.84
SWPIN1078-15	BIOUG24228-H02	BOLD:ACX6776	MG408523	Animalia;Arthropoda;Arachnida;Sarcoptiformes;Eremaeidae	Eremaeidae	6/29/2015	Pinery PP|Picnic Area by Old Ausable Channel	43.25	-81.84
SWPIN1079-15	BIOUG24228-H03	BOLD:ACX6776	MG417023	Animalia;Arthropoda;Arachnida;Sarcoptiformes;Eremaeidae	Eremaeidae	6/29/2015	Pinery PP|Picnic Area by Old Ausable Channel	43.25	-81.84
SWPIN1080-15	BIOUG24228-H04	BOLD:ACX6776	MG410017	Animalia;Arthropoda;Arachnida;Sarcoptiformes;Eremaeidae	Eremaeidae	6/29/2015	Pinery PP|Picnic Area by Old Ausable Channel	43.25	-81.84
SWPIN1081-15	BIOUG24228-H05	BOLD:ACX8620	MG411766	Animalia;Arthropoda;Arachnida;Sarcoptiformes;Eremaeidae;Eremaeus	Eremaeus	6/29/2015	Pinery PP|Picnic Area by Old Ausable Channel	43.25	-81.84
SWPIN1082-15	BIOUG24228-H06	BOLD:ACX8385	MG415101	Animalia;Arthropoda;Arachnida;Sarcoptiformes;Gymnodamaeidae	Gymnodamaeidae	6/29/2015	Pinery PP|Picnic Area by Old Ausable Channel	43.25	-81.84
SWPIN1083-15	BIOUG24228-H07	BOLD:ACX6987	MG412488	Animalia;Arthropoda;Arachnida;Sarcoptiformes;Euphthiracaridae	Euphthiracaridae	6/29/2015	Pinery PP|Picnic Area by Old Ausable Channel	43.25	-81.84
SWPIN1084-15	BIOUG24228-H08	BOLD:ACX8724	MG409149	Animalia;Arthropoda;Arachnida;Sarcoptiformes;Haplozetidae	Haplozetidae	6/29/2015	Pinery PP|Picnic Area by Old Ausable Channel	43.25	-81.84
SWPIN1085-15	BIOUG24228-H09	BOLD:ACX8724	MG409542	Animalia;Arthropoda;Arachnida;Sarcoptiformes;Haplozetidae	Haplozetidae	6/29/2015	Pinery PP|Picnic Area by Old Ausable Channel	43.25	-81.84
SWPIN1086-15	BIOUG24228-H10	BOLD:ACX8724	MG416087	Animalia;Arthropoda;Arachnida;Sarcoptiformes;Haplozetidae	Haplozetidae	6/29/2015	Pinery PP|Picnic Area by Old Ausable Channel	43.25	-81.84
SWPIN1087-15	BIOUG24228-H11	BOLD:ACX8724	MG409254	Animalia;Arthropoda;Arachnida;Sarcoptiformes;Haplozetidae	Haplozetidae	6/29/2015	Pinery PP|Picnic Area by Old Ausable Channel	43.25	-81.84
SWPIN1089-15	BIOUG24229-A02	BOLD:ACI7516	MG416729	Animalia;Arthropoda;Arachnida;Sarcoptiformes;Tectocepheidae;Tectocepheus	Tectocepheus	6/29/2015	Pinery PP|Picnic Area by Old Ausable Channel	43.25	-81.84
SWPIN1090-15	BIOUG24229-A03	BOLD:ACX8098	MG410891	Animalia;Arthropoda;Arachnida;Sarcoptiformes;Tectocepheidae;Tectocepheus	Tectocepheus	6/29/2015	Pinery PP|Picnic Area by Old Ausable Channel	43.25	-81.84
SWPIN1091-15	BIOUG24229-A04	BOLD:ACX8098	MG411841	Animalia;Arthropoda;Arachnida;Sarcoptiformes;Tectocepheidae;Tectocepheus	Tectocepheus	6/29/2015	Pinery PP|Picnic Area by Old Ausable Channel	43.25	-81.84
SWPIN109-15	BIOUG24219-B03	BOLD:ACW5025	MG411087	Animalia;Arthropoda;Arachnida;Sarcoptiformes;Tectocepheidae;Tectocepheus	Tectocepheus sarekensis	6/29/2015	Pinery PP|Near dock near Hickory Trail, Old Ausable Channel	43.27	-81.8
SWPIN1093-15	BIOUG24229-A06	BOLD:ACI7516	MG413423	Animalia;Arthropoda;Arachnida;Sarcoptiformes;Tectocepheidae;Tectocepheus	Tectocepheus	6/29/2015	Pinery PP|Picnic Area by Old Ausable Channel	43.25	-81.84
SWPIN1094-15	BIOUG24229-A07	BOLD:ACI7516	MG416080	Animalia;Arthropoda;Arachnida;Sarcoptiformes;Tectocepheidae;Tectocepheus	Tectocepheus	6/29/2015	Pinery PP|Picnic Area by Old Ausable Channel	43.25	-81.84
SWPIN1095-15	BIOUG24229-A08	BOLD:ACI7516	MG410882	Animalia;Arthropoda;Arachnida;Sarcoptiformes;Tectocepheidae;Tectocepheus	Tectocepheus	6/29/2015	Pinery PP|Picnic Area by Old Ausable Channel	43.25	-81.84
SWPIN1097-15	BIOUG24229-A10	BOLD:ACI7516	MG410274	Animalia;Arthropoda;Arachnida;Sarcoptiformes;Tectocepheidae;Tectocepheus	Tectocepheus	6/29/2015	Pinery PP|Picnic Area by Old Ausable Channel	43.25	-81.84
SWPIN1099-15	BIOUG24229-A12	BOLD:ACI7516	MG412232	Animalia;Arthropoda;Arachnida;Sarcoptiformes;Tectocepheidae;Tectocepheus	Tectocepheus	6/29/2015	Pinery PP|Picnic Area by Old Ausable Channel	43.25	-81.84
SWPIN1100-15	BIOUG24229-B01	BOLD:ACW9829	MG316449	Animalia;Arthropoda;Arachnida;Trombidiformes;Eupodidae	Eupodidae	6/29/2015	Pinery PP|Picnic Area by Old Ausable Channel	43.25	-81.84
SWPIN1101-15	BIOUG24229-B02		MG320717	Animalia;Arthropoda;Arachnida;Trombidiformes;Eupodidae	Eupodidae	6/29/2015	Pinery PP|Picnic Area by Old Ausable Channel	43.25	-81.84
SWPIN110-15	BIOUG24219-B04	BOLD:AAM4805	MG413221	Animalia;Arthropoda;Arachnida;Sarcoptiformes;Oribatulidae;Oribatula	Oribatula tibialis	6/29/2015	Pinery PP|Near dock near Hickory Trail, Old Ausable Channel	43.27	-81.8
SWPIN1106-15	BIOUG24229-B07	BOLD:ACI7516	MG408525	Animalia;Arthropoda;Arachnida;Sarcoptiformes;Tectocepheidae;Tectocepheus	Tectocepheus	6/29/2015	Pinery PP|Picnic Area by Old Ausable Channel	43.25	-81.84
SWPIN1107-15	BIOUG24229-B08	BOLD:ACI7516	MG414704	Animalia;Arthropoda;Arachnida;Sarcoptiformes;Tectocepheidae;Tectocepheus	Tectocepheus	6/29/2015	Pinery PP|Picnic Area by Old Ausable Channel	43.25	-81.84
SWPIN1108-15	BIOUG24229-B09	BOLD:ACV5409	MG316554	Animalia;Arthropoda;Arachnida;Trombidiformes;Eupodidae	Eupodidae	6/29/2015	Pinery PP|Picnic Area by Old Ausable Channel	43.25	-81.84
SWPIN1109-15	BIOUG24229-B10	BOLD:ACX8098	MG416727	Animalia;Arthropoda;Arachnida;Sarcoptiformes;Tectocepheidae;Tectocepheus	Tectocepheus	6/29/2015	Pinery PP|Picnic Area by Old Ausable Channel	43.25	-81.84
SWPIN1110-15	BIOUG24229-B11	BOLD:ACX6776	MG409376	Animalia;Arthropoda;Arachnida;Sarcoptiformes;Eremaeidae	Eremaeidae	6/29/2015	Pinery PP|Picnic Area by Old Ausable Channel	43.25	-81.84
SWPIN1111-15	BIOUG24229-B12	BOLD:ACX6776	MG414863	Animalia;Arthropoda;Arachnida;Sarcoptiformes;Eremaeidae	Eremaeidae	6/29/2015	Pinery PP|Picnic Area by Old Ausable Channel	43.25	-81.84
SWPIN111-15	BIOUG24219-B05	BOLD:ACX7454	MG412928	Animalia;Arthropoda;Arachnida;Sarcoptiformes;Oppiidae;Oppiella	Oppiella	6/29/2015	Pinery PP|Near dock near Hickory Trail, Old Ausable Channel	43.27	-81.8
SWPIN1112-15	BIOUG24229-C01	BOLD:ACX6776	MG409516	Animalia;Arthropoda;Arachnida;Sarcoptiformes;Eremaeidae	Eremaeidae	6/29/2015	Pinery PP|Picnic Area by Old Ausable Channel	43.25	-81.84
SWPIN1114-15	BIOUG24229-C03	BOLD:ACX6776	MG416688	Animalia;Arthropoda;Arachnida;Sarcoptiformes;Eremaeidae	Eremaeidae	6/29/2015	Pinery PP|Picnic Area by Old Ausable Channel	43.25	-81.84
SWPIN1115-15	BIOUG24229-C04	BOLD:ACX6776	MG408162	Animalia;Arthropoda;Arachnida;Sarcoptiformes;Eremaeidae	Eremaeidae	6/29/2015	Pinery PP|Picnic Area by Old Ausable Channel	43.25	-81.84
SWPIN1116-15	BIOUG24229-C05	BOLD:ACX6776	MG415149	Animalia;Arthropoda;Arachnida;Sarcoptiformes;Eremaeidae	Eremaeidae	6/29/2015	Pinery PP|Picnic Area by Old Ausable Channel	43.25	-81.84
SWPIN1117-15	BIOUG24229-C06	BOLD:ACX6776	MG411310	Animalia;Arthropoda;Arachnida;Sarcoptiformes;Eremaeidae	Eremaeidae	6/29/2015	Pinery PP|Picnic Area by Old Ausable Channel	43.25	-81.84
SWPIN1118-15	BIOUG24229-C07	BOLD:ACX6776	MG415279	Animalia;Arthropoda;Arachnida;Sarcoptiformes;Eremaeidae	Eremaeidae	6/29/2015	Pinery PP|Picnic Area by Old Ausable Channel	43.25	-81.84
SWPIN1119-15	BIOUG24229-C08	BOLD:ACX6776	MG412500	Animalia;Arthropoda;Arachnida;Sarcoptiformes;Eremaeidae	Eremaeidae	6/29/2015	Pinery PP|Picnic Area by Old Ausable Channel	43.25	-81.84
SWPIN1120-15	BIOUG24229-C09	BOLD:ACV5409	MG315963	Animalia;Arthropoda;Arachnida;Trombidiformes;Eupodidae	Eupodidae	6/29/2015	Pinery PP|Picnic Area by Old Ausable Channel	43.25	-81.84
SWPIN1122-15	BIOUG24229-C11	BOLD:ACX6776	MG415120	Animalia;Arthropoda;Arachnida;Sarcoptiformes;Eremaeidae	Eremaeidae	6/29/2015	Pinery PP|Picnic Area by Old Ausable Channel	43.25	-81.84
SWPIN1123-15	BIOUG24229-C12	BOLD:ACX6776	MG416393	Animalia;Arthropoda;Arachnida;Sarcoptiformes;Eremaeidae	Eremaeidae	6/29/2015	Pinery PP|Picnic Area by Old Ausable Channel	43.25	-81.84
SWPIN1124-15	BIOUG24229-D01	BOLD:ACX6776	MG415034	Animalia;Arthropoda;Arachnida;Sarcoptiformes;Eremaeidae	Eremaeidae	6/29/2015	Pinery PP|Picnic Area by Old Ausable Channel	43.25	-81.84
SWPIN1125-15	BIOUG24229-D02	BOLD:ACX6776	MG409823	Animalia;Arthropoda;Arachnida;Sarcoptiformes;Eremaeidae	Eremaeidae	6/29/2015	Pinery PP|Picnic Area by Old Ausable Channel	43.25	-81.84
SWPIN1127-15	BIOUG24229-D04	BOLD:ACX6776	MG414648	Animalia;Arthropoda;Arachnida;Sarcoptiformes;Eremaeidae	Eremaeidae	6/29/2015	Pinery PP|Picnic Area by Old Ausable Channel	43.25	-81.84
SWPIN1129-15	BIOUG24229-D06	BOLD:ACX6776	MG413137	Animalia;Arthropoda;Arachnida;Sarcoptiformes;Eremaeidae	Eremaeidae	6/29/2015	Pinery PP|Picnic Area by Old Ausable Channel	43.25	-81.84
SWPIN1130-15	BIOUG24229-D07	BOLD:ACX6776	MG413201	Animalia;Arthropoda;Arachnida;Sarcoptiformes;Eremaeidae	Eremaeidae	6/29/2015	Pinery PP|Picnic Area by Old Ausable Channel	43.25	-81.84
SWPIN1131-15	BIOUG24229-D08	BOLD:ACX6776	MG415163	Animalia;Arthropoda;Arachnida;Sarcoptiformes;Eremaeidae	Eremaeidae	6/29/2015	Pinery PP|Picnic Area by Old Ausable Channel	43.25	-81.84
SWPIN1132-15	BIOUG24229-D09	BOLD:ACX6776	MG411901	Animalia;Arthropoda;Arachnida;Sarcoptiformes;Eremaeidae	Eremaeidae	6/29/2015	Pinery PP|Picnic Area by Old Ausable Channel	43.25	-81.84
SWPIN1133-15	BIOUG24229-D10	BOLD:ACX6776	MG416284	Animalia;Arthropoda;Arachnida;Sarcoptiformes;Eremaeidae	Eremaeidae	6/29/2015	Pinery PP|Picnic Area by Old Ausable Channel	43.25	-81.84
SWPIN1134-15	BIOUG24229-D11	BOLD:ACX6776	MG412529	Animalia;Arthropoda;Arachnida;Sarcoptiformes;Eremaeidae	Eremaeidae	6/29/2015	Pinery PP|Picnic Area by Old Ausable Channel	43.25	-81.84
SWPIN1135-15	BIOUG24229-D12	BOLD:ACX6776	MG409286	Animalia;Arthropoda;Arachnida;Sarcoptiformes;Eremaeidae	Eremaeidae	6/29/2015	Pinery PP|Picnic Area by Old Ausable Channel	43.25	-81.84
SWPIN1136-15	BIOUG24229-E01	BOLD:AAF9093	MG412376	Animalia;Arthropoda;Arachnida;Mesostigmata;Parasitidae	Parasitidae	6/29/2015	Pinery PP|Picnic Area by Old Ausable Channel	43.25	-81.84
SWPIN1137-15	BIOUG24229-E02	BOLD:ACV6452	MG415989	Animalia;Arthropoda;Arachnida;Mesostigmata;Parasitidae	Parasitidae	6/29/2015	Pinery PP|Picnic Area by Old Ausable Channel	43.25	-81.84
SWPIN1138-15	BIOUG24229-E03	BOLD:ACO2363	MG410333	Animalia;Arthropoda;Arachnida;Sarcoptiformes;Chamobatidae;Chamobates	Chamobates cuspidatus	6/29/2015	Pinery PP|Picnic Area by Old Ausable Channel	43.25	-81.84
SWPIN1139-15	BIOUG24229-E04	BOLD:ACX6776	MG415602	Animalia;Arthropoda;Arachnida;Sarcoptiformes;Eremaeidae	Eremaeidae	6/29/2015	Pinery PP|Picnic Area by Old Ausable Channel	43.25	-81.84
SWPIN1141-15	BIOUG24229-E06	BOLD:AAD2974	MG413127	Animalia;Arthropoda;Arachnida;Sarcoptiformes;Achipteriidae;Achipteria	Achipteria	6/29/2015	Pinery PP|Picnic Area by Old Ausable Channel	43.25	-81.84
SWPIN1142-15	BIOUG24229-E07	BOLD:AAD2974	MG413479	Animalia;Arthropoda;Arachnida;Sarcoptiformes;Achipteriidae;Achipteria	Achipteria	6/29/2015	Pinery PP|Picnic Area by Old Ausable Channel	43.25	-81.84
SWPIN1143-15	BIOUG24229-E08	BOLD:ACO2363	MG414973	Animalia;Arthropoda;Arachnida;Sarcoptiformes;Chamobatidae;Chamobates	Chamobates cuspidatus	6/29/2015	Pinery PP|Picnic Area by Old Ausable Channel	43.25	-81.84
SWPIN1144-15	BIOUG24229-E09	BOLD:ACX8724	MG407810	Animalia;Arthropoda;Arachnida;Sarcoptiformes;Haplozetidae	Haplozetidae	6/29/2015	Pinery PP|Picnic Area by Old Ausable Channel	43.25	-81.84
SWPIN1145-15	BIOUG24229-E10	BOLD:AAD2974	MG412879	Animalia;Arthropoda;Arachnida;Sarcoptiformes;Achipteriidae;Achipteria	Achipteria	6/29/2015	Pinery PP|Picnic Area by Old Ausable Channel	43.25	-81.84
SWPIN1146-15	BIOUG24229-E11	BOLD:ACV6452	MG413757	Animalia;Arthropoda;Arachnida;Mesostigmata;Parasitidae	Parasitidae	6/29/2015	Pinery PP|Picnic Area by Old Ausable Channel	43.25	-81.84
SWPIN1148-15	BIOUG24229-F01	BOLD:ACZ1900	MG416479	Animalia;Arthropoda;Arachnida;Sarcoptiformes;Phthiracaridae;Phthiracarus	Phthiracarus	6/29/2015	Pinery PP|Picnic Area by Old Ausable Channel	43.25	-81.84
SWPIN1149-15	BIOUG24229-F02	BOLD:ACV6452	MG410908	Animalia;Arthropoda;Arachnida;Mesostigmata;Parasitidae	Parasitidae	6/29/2015	Pinery PP|Picnic Area by Old Ausable Channel	43.25	-81.84
SWPIN1151-15	BIOUG24229-F04	BOLD:ACX6776	MG412925	Animalia;Arthropoda;Arachnida;Sarcoptiformes;Eremaeidae	Eremaeidae	6/29/2015	Pinery PP|Picnic Area by Old Ausable Channel	43.25	-81.84
SWPIN115-15	BIOUG24219-B09	BOLD:ACX6512	MG414585	Animalia;Arthropoda;Arachnida;Sarcoptiformes;Oppiidae;Oppiella	Oppiella	6/29/2015	Pinery PP|Near dock near Hickory Trail, Old Ausable Channel	43.27	-81.8
SWPIN1152-15	BIOUG24229-F05	BOLD:ACV6452	MG408595	Animalia;Arthropoda;Arachnida;Mesostigmata;Parasitidae	Parasitidae	6/29/2015	Pinery PP|Picnic Area by Old Ausable Channel	43.25	-81.84
SWPIN1153-15	BIOUG24229-F06	BOLD:ACV6452	MG415020	Animalia;Arthropoda;Arachnida;Mesostigmata;Parasitidae	Parasitidae	6/29/2015	Pinery PP|Picnic Area by Old Ausable Channel	43.25	-81.84
SWPIN1154-15	BIOUG24229-F07	BOLD:AAF9148	MG416537	Animalia;Arthropoda;Arachnida;Mesostigmata;Veigaiidae	Veigaiidae	6/29/2015	Pinery PP|Picnic Area by Old Ausable Channel	43.25	-81.84
SWPIN1155-15	BIOUG24229-F08	BOLD:ACV6452	MG409153	Animalia;Arthropoda;Arachnida;Mesostigmata;Parasitidae	Parasitidae	6/29/2015	Pinery PP|Picnic Area by Old Ausable Channel	43.25	-81.84
SWPIN1156-15	BIOUG24229-F09	BOLD:AAD2974	MG413799	Animalia;Arthropoda;Arachnida;Sarcoptiformes;Achipteriidae;Achipteria	Achipteria	6/29/2015	Pinery PP|Picnic Area by Old Ausable Channel	43.25	-81.84
SWPIN1157-15	BIOUG24229-F10	BOLD:ACZ1900	MG415615	Animalia;Arthropoda;Arachnida;Sarcoptiformes;Phthiracaridae;Phthiracarus	Phthiracarus	6/29/2015	Pinery PP|Picnic Area by Old Ausable Channel	43.25	-81.84
SWPIN1158-15	BIOUG24229-F11	BOLD:ACI7516	MG410204	Animalia;Arthropoda;Arachnida;Sarcoptiformes;Tectocepheidae;Tectocepheus	Tectocepheus	6/29/2015	Pinery PP|Picnic Area by Old Ausable Channel	43.25	-81.84
SWPIN1160-15	BIOUG24229-G01	BOLD:ACX8048	MG411500	Animalia;Arthropoda;Arachnida;Sarcoptiformes;Chamobatidae	Chamobatidae	6/29/2015	Pinery PP|Picnic Area by Old Ausable Channel	43.25	-81.84
SWPIN1161-15	BIOUG24229-G02	BOLD:ACX8048	MG413584	Animalia;Arthropoda;Arachnida;Sarcoptiformes;Chamobatidae	Chamobatidae	6/29/2015	Pinery PP|Picnic Area by Old Ausable Channel	43.25	-81.84
SWPIN116-15	BIOUG24219-B10	BOLD:AAF9131	MG408094	Animalia;Arthropoda;Arachnida;Mesostigmata;Parasitidae;Lysigamasus	Lysigamasus	6/29/2015	Pinery PP|Near dock near Hickory Trail, Old Ausable Channel	43.27	-81.8
SWPIN1162-15	BIOUG24229-G03	BOLD:ACO2816	MG408695	Animalia;Arthropoda;Arachnida;Sarcoptiformes;Chamobatidae;Chamobates	Chamobates	6/29/2015	Pinery PP|Picnic Area by Old Ausable Channel	43.25	-81.84
SWPIN1163-15	BIOUG24229-G04	BOLD:AAF9195	MG416951	Animalia;Arthropoda;Arachnida;Sarcoptiformes;Scheloribatidae;Scheloribates	Scheloribates	6/29/2015	Pinery PP|Picnic Area by Old Ausable Channel	43.25	-81.84
SWPIN1164-15	BIOUG24229-G05	BOLD:ACO2363	MG415881	Animalia;Arthropoda;Arachnida;Sarcoptiformes;Chamobatidae;Chamobates	Chamobates cuspidatus	6/29/2015	Pinery PP|Picnic Area by Old Ausable Channel	43.25	-81.84
SWPIN1165-15	BIOUG24229-G06	BOLD:AAL5700	MG416062	Animalia;Arthropoda;Arachnida;Sarcoptiformes;Chamobatidae;Chamobates	Chamobates cuspidatus	6/29/2015	Pinery PP|Picnic Area by Old Ausable Channel	43.25	-81.84
SWPIN1166-15	BIOUG24229-G07	BOLD:ACO2816	MG414207	Animalia;Arthropoda;Arachnida;Sarcoptiformes;Chamobatidae;Chamobates	Chamobates	6/29/2015	Pinery PP|Picnic Area by Old Ausable Channel	43.25	-81.84
SWPIN1167-15	BIOUG24229-G08	BOLD:ACX8724	MG408050	Animalia;Arthropoda;Arachnida;Sarcoptiformes;Haplozetidae	Haplozetidae	6/29/2015	Pinery PP|Picnic Area by Old Ausable Channel	43.25	-81.84
SWPIN1168-15	BIOUG24229-G09	BOLD:ACX6776	MG413568	Animalia;Arthropoda;Arachnida;Sarcoptiformes;Eremaeidae	Eremaeidae	6/29/2015	Pinery PP|Picnic Area by Old Ausable Channel	43.25	-81.84
SWPIN1169-15	BIOUG24229-G10	BOLD:AAD1192	MG411728	Animalia;Arthropoda;Arachnida;Sarcoptiformes;Phthiracaridae;Phthiracarus	Phthiracarus boresetosus	6/29/2015	Pinery PP|Picnic Area by Old Ausable Channel	43.25	-81.84
SWPIN1170-15	BIOUG24229-G11	BOLD:ACI7516	MG408062	Animalia;Arthropoda;Arachnida;Sarcoptiformes;Tectocepheidae;Tectocepheus	Tectocepheus	6/29/2015	Pinery PP|Picnic Area by Old Ausable Channel	43.25	-81.84
SWPIN1171-15	BIOUG24229-G12	BOLD:AAL5700	MG409301	Animalia;Arthropoda;Arachnida;Sarcoptiformes;Chamobatidae;Chamobates	Chamobates cuspidatus	6/29/2015	Pinery PP|Picnic Area by Old Ausable Channel	43.25	-81.84
SWPIN1172-15	BIOUG24229-H01	BOLD:ACX8724	MG413045	Animalia;Arthropoda;Arachnida;Sarcoptiformes;Haplozetidae	Haplozetidae	6/29/2015	Pinery PP|Picnic Area by Old Ausable Channel	43.25	-81.84
SWPIN1173-15	BIOUG24229-H02	BOLD:ACX8724	MG414584	Animalia;Arthropoda;Arachnida;Sarcoptiformes;Haplozetidae	Haplozetidae	6/29/2015	Pinery PP|Picnic Area by Old Ausable Channel	43.25	-81.84
SWPIN1174-15	BIOUG24229-H03	BOLD:ACX8724	MG413079	Animalia;Arthropoda;Arachnida;Sarcoptiformes;Haplozetidae	Haplozetidae	6/29/2015	Pinery PP|Picnic Area by Old Ausable Channel	43.25	-81.84
SWPIN1175-15	BIOUG24229-H04	BOLD:ACO2816	MG410268	Animalia;Arthropoda;Arachnida;Sarcoptiformes;Chamobatidae;Chamobates	Chamobates	6/29/2015	Pinery PP|Picnic Area by Old Ausable Channel	43.25	-81.84
SWPIN1176-15	BIOUG24229-H05	BOLD:AAL5700	MG409961	Animalia;Arthropoda;Arachnida;Sarcoptiformes;Chamobatidae;Chamobates	Chamobates cuspidatus	6/29/2015	Pinery PP|Picnic Area by Old Ausable Channel	43.25	-81.84
SWPIN1177-15	BIOUG24229-H06	BOLD:ACI7516	MG410642	Animalia;Arthropoda;Arachnida;Sarcoptiformes;Tectocepheidae;Tectocepheus	Tectocepheus	6/29/2015	Pinery PP|Picnic Area by Old Ausable Channel	43.25	-81.84
SWPIN1178-15	BIOUG24229-H07	BOLD:ACX8724	MG410011	Animalia;Arthropoda;Arachnida;Sarcoptiformes;Haplozetidae	Haplozetidae	6/29/2015	Pinery PP|Picnic Area by Old Ausable Channel	43.25	-81.84
SWPIN1180-15	BIOUG24229-H09	BOLD:ACI7516	MG416056	Animalia;Arthropoda;Arachnida;Sarcoptiformes;Tectocepheidae;Tectocepheus	Tectocepheus	6/29/2015	Pinery PP|Picnic Area by Old Ausable Channel	43.25	-81.84
SWPIN1181-15	BIOUG24229-H10	BOLD:ACX6790	MG413986	Animalia;Arthropoda;Arachnida;Sarcoptiformes;Tectocepheidae;Tectocepheus	Tectocepheus	6/29/2015	Pinery PP|Picnic Area by Old Ausable Channel	43.25	-81.84
SWPIN118-15	BIOUG24219-B12	BOLD:AAM4805	MG412930	Animalia;Arthropoda;Arachnida;Sarcoptiformes;Oribatulidae;Oribatula	Oribatula tibialis	6/29/2015	Pinery PP|Near dock near Hickory Trail, Old Ausable Channel	43.27	-81.8
SWPIN1182-15	BIOUG24229-H11	BOLD:ACI7516	MG412226	Animalia;Arthropoda;Arachnida;Sarcoptiformes;Tectocepheidae;Tectocepheus	Tectocepheus	6/29/2015	Pinery PP|Picnic Area by Old Ausable Channel	43.25	-81.84
SWPIN1183-15	BIOUG24230-A01	BOLD:ACX8761	MG318937	Animalia;Arthropoda;Arachnida;Trombidiformes;Scutacaridae	Scutacaridae	6/29/2015	Pinery PP|Picnic Area by Old Ausable Channel	43.25	-81.84
SWPIN1185-15	BIOUG24230-A03	BOLD:ACX6594	MG312434	Animalia;Arthropoda;Arachnida;Trombidiformes;Cunaxidae	Cunaxidae	6/29/2015	Pinery PP|Picnic Area by Old Ausable Channel	43.25	-81.84
SWPIN1188-15	BIOUG24230-A06	BOLD:ACX8724	MG411591	Animalia;Arthropoda;Arachnida;Sarcoptiformes;Haplozetidae	Haplozetidae	6/29/2015	Pinery PP|Picnic Area by Old Ausable Channel	43.25	-81.84
SWPIN1189-15	BIOUG24230-A07	BOLD:AAL8156	MG319855	Animalia;Arthropoda;Arachnida;Trombidiformes;Tydeidae	Tydeidae	6/29/2015	Pinery PP|Picnic Area by Old Ausable Channel	43.25	-81.84
SWPIN1192-15	BIOUG24230-A10	BOLD:ACV5866	MG319748	Animalia;Arthropoda;Arachnida;Trombidiformes;Tydeidae	Tydeidae	6/29/2015	Pinery PP|Picnic Area by Old Ausable Channel	43.25	-81.84
SWPIN1193-15	BIOUG24230-A11	BOLD:ACV3581	MG313078	Animalia;Arthropoda;Arachnida;Trombidiformes;Eupodidae	Eupodidae	6/29/2015	Pinery PP|Picnic Area by Old Ausable Channel	43.25	-81.84
SWPIN1195-15	BIOUG24230-B01	BOLD:ACV5912	MG313353	Animalia;Arthropoda;Arachnida;Trombidiformes;Eupodidae	Eupodidae	6/29/2015	Pinery PP|Picnic Area by Old Ausable Channel	43.25	-81.84
SWPIN1196-15	BIOUG24230-B02	BOLD:ACX8724	MG409202	Animalia;Arthropoda;Arachnida;Sarcoptiformes;Haplozetidae	Haplozetidae	6/29/2015	Pinery PP|Picnic Area by Old Ausable Channel	43.25	-81.84
SWPIN1199-15	BIOUG24230-B05	BOLD:ADF2139	MG312573	Animalia;Arthropoda;Arachnida;Trombidiformes;Tydeidae	Tydeidae	6/29/2015	Pinery PP|Picnic Area by Old Ausable Channel	43.25	-81.84
SWPIN1200-15	BIOUG24230-B06	BOLD:ACX8724	MG411884	Animalia;Arthropoda;Arachnida;Sarcoptiformes;Haplozetidae	Haplozetidae	6/29/2015	Pinery PP|Picnic Area by Old Ausable Channel	43.25	-81.84
SWPIN1201-15	BIOUG24230-B07	BOLD:ACX8724	MG411409	Animalia;Arthropoda;Arachnida;Sarcoptiformes;Haplozetidae	Haplozetidae	6/29/2015	Pinery PP|Picnic Area by Old Ausable Channel	43.25	-81.84
SWPIN1207-15	BIOUG24230-C01	BOLD:ACX7712	MG413658	Animalia;Arthropoda;Arachnida;Sarcoptiformes;Alycidae	Alycidae	6/29/2015	Pinery PP|Picnic Area by Old Ausable Channel	43.25	-81.84
SWPIN1211-15	BIOUG24230-C05	BOLD:ACX8965	MG319388	Animalia;Arthropoda;Arachnida;Trombidiformes;Tydeidae	Tydeidae	6/29/2015	Pinery PP|Picnic Area by Old Ausable Channel	43.25	-81.84
SWPIN121-15	BIOUG24219-C03	BOLD:AAM4805	MG408896	Animalia;Arthropoda;Arachnida;Sarcoptiformes;Oribatulidae;Oribatula	Oribatula tibialis	6/29/2015	Pinery PP|Near dock near Hickory Trail, Old Ausable Channel	43.27	-81.8
SWPIN1213-15	BIOUG24230-C07	BOLD:ACX6790	MG411459	Animalia;Arthropoda;Arachnida;Sarcoptiformes;Tectocepheidae;Tectocepheus	Tectocepheus	6/29/2015	Pinery PP|Picnic Area by Old Ausable Channel	43.25	-81.84
SWPIN1214-15	BIOUG24230-C08	BOLD:AAF9195	MG415684	Animalia;Arthropoda;Arachnida;Sarcoptiformes;Scheloribatidae;Scheloribates	Scheloribates	6/29/2015	Pinery PP|Picnic Area by Old Ausable Channel	43.25	-81.84
SWPIN1216-15	BIOUG24230-C10	BOLD:ACX8432	MG310675	Animalia;Arthropoda;Arachnida;Trombidiformes;Triophytydeidae;Triophytydeus	Triophytydeus	6/29/2015	Pinery PP|Picnic Area by Old Ausable Channel	43.25	-81.84
SWPIN1218-15	BIOUG24230-C12	BOLD:ACX8459	MG310285	Animalia;Arthropoda;Arachnida;Trombidiformes;Tydeidae	Tydeidae	6/29/2015	Pinery PP|Picnic Area by Old Ausable Channel	43.25	-81.84
SWPIN1219-15	BIOUG24233-A05	BOLD:AAH7470	MG320787	Animalia;Arthropoda;Diplopoda;Julida;Julidae;Julinae;Ophyiulus	Ophyiulus pilosus	6/29/2015	Pinery PP|Near Riverside Campground, Old Ausable Channel	43.24	-81.84
SWPIN1221-15	BIOUG24233-E05	BOLD:AAH7468	MG314691	Animalia;Arthropoda;Diplopoda;Julida;Julidae	Julidae	6/29/2015	Pinery PP|Near dock near Hickory Trail, Old Ausable Channel	43.27	-81.8
SWPIN122-15	BIOUG24219-C04	BOLD:AAF9131	MG415633	Animalia;Arthropoda;Arachnida;Mesostigmata;Parasitidae;Lysigamasus	Lysigamasus	6/29/2015	Pinery PP|Near dock near Hickory Trail, Old Ausable Channel	43.27	-81.8
SWPIN1222-15	BIOUG24233-E06	BOLD:ACY4904	MG316589	Animalia;Arthropoda;Diplopoda;Polydesmida;Nearctodesmidae	Nearctodesmidae	6/29/2015	Pinery PP|Near dock near Hickory Trail, Old Ausable Channel	43.27	-81.8
SWPIN1223-15	BIOUG24233-E07	BOLD:AAH7470	MG311341	Animalia;Arthropoda;Diplopoda;Julida;Julidae;Julinae;Ophyiulus	Ophyiulus pilosus	6/29/2015	Pinery PP|Near dock near Hickory Trail, Old Ausable Channel	43.27	-81.8
SWPIN1225-15	BIOUG23948-A10	BOLD:AAN8385	MG405717	Animalia;Arthropoda;Insecta;Hemiptera;Cicadellidae;Aphrodinae;Anoscopus	Anoscopus flavostriatus	6/29/2015	Pinery PP|Picnic Area by Old Ausable Channel	43.25	-81.84
SWPIN1226-15	BIOUG23948-A11	BOLD:AAN8385	MG401221	Animalia;Arthropoda;Insecta;Hemiptera;Cicadellidae;Aphrodinae;Anoscopus	Anoscopus flavostriatus	6/29/2015	Pinery PP|Picnic Area by Old Ausable Channel	43.25	-81.84
SWPIN1227-17	BIOUG32056-D12	BOLD:ABZ5406	MG422279	Animalia;Annelida;Clitellata;Haplotaxida;Lumbricidae	Lumbricidae	6/29/2015	Pinery Provincial Park|Picnic Area by Old Ausable Channel	43.25	-81.84
SWPIN1228-17	BIOUG32056-E01	BOLD:ABZ5406	MG422729	Animalia;Annelida;Clitellata;Haplotaxida;Lumbricidae	Lumbricidae	6/29/2015	Pinery Provincial Park|Picnic Area by Old Ausable Channel	43.25	-81.84
SWPIN1229-17	BIOUG32056-E02	BOLD:ABZ5406	MG421409	Animalia;Annelida;Clitellata;Haplotaxida;Lumbricidae	Lumbricidae	6/29/2015	Pinery Provincial Park|Picnic Area by Old Ausable Channel	43.25	-81.84
SWPIN1230-17	BIOUG32056-E03	BOLD:ABX6545	MG422238	Animalia;Annelida;Clitellata;Haplotaxida;Lumbricidae;Dendrobaena	Dendrobaena octaedra	6/29/2015	Pinery Provincial Park|Picnic Area by Old Ausable Channel	43.25	-81.84
SWPIN1231-17	BIOUG32056-E04	BOLD:ABX6545	MG421454	Animalia;Annelida;Clitellata;Haplotaxida;Lumbricidae;Dendrobaena	Dendrobaena octaedra	6/29/2015	Pinery Provincial Park|Near Riverside Campground, Old Ausable Channel	43.24	-81.84
SWPIN123-15	BIOUG24219-C05	BOLD:ACX7614	MG414776	Animalia;Arthropoda;Arachnida;Sarcoptiformes;Tectocepheidae	Tectocepheidae	6/29/2015	Pinery PP|Near dock near Hickory Trail, Old Ausable Channel	43.27	-81.8
SWPIN1232-17	BIOUG32056-E05	BOLD:ABX6545	MG422679	Animalia;Annelida;Clitellata;Haplotaxida;Lumbricidae;Dendrobaena	Dendrobaena octaedra	6/29/2015	Pinery Provincial Park|Near Riverside Campground, Old Ausable Channel	43.24	-81.84
SWPIN1233-17	BIOUG32056-E06	BOLD:AAA7354	MG422691	Animalia;Annelida;Clitellata;Haplotaxida;Lumbricidae	Lumbricidae	6/29/2015	Pinery Provincial Park|Near Riverside Campground, Old Ausable Channel	43.24	-81.84
SWPIN1234-17	BIOUG32056-E07	BOLD:AAA2177	MG421723	Animalia;Annelida;Clitellata;Haplotaxida;Lumbricidae;Aporrectodea	Aporrectodea	6/29/2015	Pinery Provincial Park|Near dock near Hickory Trail, Old Ausable Channel	43.27	-81.8
SWPIN1235-17	BIOUG32056-E08	BOLD:AAA2177	MG421855	Animalia;Annelida;Clitellata;Haplotaxida;Lumbricidae;Aporrectodea	Aporrectodea	6/29/2015	Pinery Provincial Park|Near dock near Hickory Trail, Old Ausable Channel	43.27	-81.8
SWPIN1236-17	BIOUG32056-E09	BOLD:ABZ5168	MG423195	Animalia;Annelida;Clitellata;Haplotaxida;Lumbricidae;Lumbricus	Lumbricus	6/29/2015	Pinery Provincial Park|Near dock near Hickory Trail, Old Ausable Channel	43.27	-81.8
SWPIN1237-17	BIOUG32056-E10	BOLD:AAC5530	MG422426	Animalia;Annelida;Clitellata;Haplotaxida;Lumbricidae	Lumbricidae	6/29/2015	Pinery Provincial Park|Near dock near Hickory Trail, Old Ausable Channel	43.27	-81.8
SWPIN125-15	BIOUG24219-C07	BOLD:ACX7635	MG416853	Animalia;Arthropoda;Arachnida;Mesostigmata;Laelapidae	Laelapidae	6/29/2015	Pinery PP|Near dock near Hickory Trail, Old Ausable Channel	43.27	-81.8
SWPIN126-15	BIOUG24219-C08	BOLD:ACL7966	MG412771	Animalia;Arthropoda;Arachnida;Sarcoptiformes;Tegoribatidae	Tegoribatidae	6/29/2015	Pinery PP|Near dock near Hickory Trail, Old Ausable Channel	43.27	-81.8
SWPIN127-15	BIOUG24219-C09	BOLD:ACX6582	MG310979	Animalia;Arthropoda;Arachnida;Trombidiformes;Rhagidiidae	Rhagidiidae	6/29/2015	Pinery PP|Near dock near Hickory Trail, Old Ausable Channel	43.27	-81.8
SWPIN128-15	BIOUG24219-C10	BOLD:AAM4805	MG415966	Animalia;Arthropoda;Arachnida;Sarcoptiformes;Oribatulidae;Oribatula	Oribatula tibialis	6/29/2015	Pinery PP|Near dock near Hickory Trail, Old Ausable Channel	43.27	-81.8
SWPIN130-15	BIOUG24219-C12	BOLD:AAM4805	MG407872	Animalia;Arthropoda;Arachnida;Sarcoptiformes;Oribatulidae;Oribatula	Oribatula tibialis	6/29/2015	Pinery PP|Near dock near Hickory Trail, Old Ausable Channel	43.27	-81.8
SWPIN133-15	BIOUG24219-D03	BOLD:ACW5025	MG410410	Animalia;Arthropoda;Arachnida;Sarcoptiformes;Tectocepheidae;Tectocepheus	Tectocepheus sarekensis	6/29/2015	Pinery PP|Near dock near Hickory Trail, Old Ausable Channel	43.27	-81.8
SWPIN134-15	BIOUG24219-D04	BOLD:ACV6452	MG411953	Animalia;Arthropoda;Arachnida;Mesostigmata;Parasitidae	Parasitidae	6/29/2015	Pinery PP|Near dock near Hickory Trail, Old Ausable Channel	43.27	-81.8
SWPIN136-15	BIOUG24219-D06	BOLD:AAM4805	MG413715	Animalia;Arthropoda;Arachnida;Sarcoptiformes;Oribatulidae;Oribatula	Oribatula tibialis	6/29/2015	Pinery PP|Near dock near Hickory Trail, Old Ausable Channel	43.27	-81.8
SWPIN137-15	BIOUG24219-D07	BOLD:ACX6512	MG416261	Animalia;Arthropoda;Arachnida;Sarcoptiformes;Oppiidae;Oppiella	Oppiella	6/29/2015	Pinery PP|Near dock near Hickory Trail, Old Ausable Channel	43.27	-81.8
SWPIN141-15	BIOUG24219-D11	BOLD:AAM4805	MG413156	Animalia;Arthropoda;Arachnida;Sarcoptiformes;Oribatulidae;Oribatula	Oribatula tibialis	6/29/2015	Pinery PP|Near dock near Hickory Trail, Old Ausable Channel	43.27	-81.8
SWPIN144-15	BIOUG24219-E02	BOLD:ACW5025	MG408837	Animalia;Arthropoda;Arachnida;Sarcoptiformes;Tectocepheidae;Tectocepheus	Tectocepheus sarekensis	6/29/2015	Pinery PP|Near dock near Hickory Trail, Old Ausable Channel	43.27	-81.8
SWPIN145-15	BIOUG24219-E03	BOLD:ACW5025	MG416073	Animalia;Arthropoda;Arachnida;Sarcoptiformes;Tectocepheidae;Tectocepheus	Tectocepheus sarekensis	6/29/2015	Pinery PP|Near dock near Hickory Trail, Old Ausable Channel	43.27	-81.8
SWPIN147-15	BIOUG24219-E05	BOLD:ACV5672	MG413016	Animalia;Arthropoda;Arachnida;Sarcoptiformes;Mycobatidae	Mycobatidae	6/29/2015	Pinery PP|Near dock near Hickory Trail, Old Ausable Channel	43.27	-81.8
SWPIN150-15	BIOUG24219-E08	BOLD:ACX7698	MG312295	Animalia;Arthropoda;Arachnida;Trombidiformes;Cunaxidae	Cunaxidae	6/29/2015	Pinery PP|Near dock near Hickory Trail, Old Ausable Channel	43.27	-81.8
SWPIN152-15	BIOUG24219-E10	BOLD:ACY9369	MG312022	Animalia;Arthropoda;Arachnida;Trombidiformes;Smarididae	Smarididae	6/29/2015	Pinery PP|Near dock near Hickory Trail, Old Ausable Channel	43.27	-81.8
SWPIN154-15	BIOUG24219-E12	BOLD:AAF9131	MG411495	Animalia;Arthropoda;Arachnida;Mesostigmata;Parasitidae;Lysigamasus	Lysigamasus	6/29/2015	Pinery PP|Near dock near Hickory Trail, Old Ausable Channel	43.27	-81.8
SWPIN156-15	BIOUG24219-F02	BOLD:AAM4805	MG411183	Animalia;Arthropoda;Arachnida;Sarcoptiformes;Oribatulidae;Oribatula	Oribatula tibialis	6/29/2015	Pinery PP|Near dock near Hickory Trail, Old Ausable Channel	43.27	-81.8
SWPIN157-15	BIOUG24219-F03	BOLD:ACV5912	MG317092	Animalia;Arthropoda;Arachnida;Trombidiformes;Eupodidae	Eupodidae	6/29/2015	Pinery PP|Near dock near Hickory Trail, Old Ausable Channel	43.27	-81.8
SWPIN158-15	BIOUG24219-F04	BOLD:ACX7001	MG409470	Animalia;Arthropoda;Arachnida;Sarcoptiformes;Suctobelbidae	Suctobelbidae	6/29/2015	Pinery PP|Near dock near Hickory Trail, Old Ausable Channel	43.27	-81.8
SWPIN160-15	BIOUG24219-F06	BOLD:ACX7393	MG413132	Animalia;Arthropoda;Arachnida;Sarcoptiformes	Sarcoptiformes	6/29/2015	Pinery PP|Near dock near Hickory Trail, Old Ausable Channel	43.27	-81.8
SWPIN163-15	BIOUG24219-F09	BOLD:ACX6915	MG416032	Animalia;Arthropoda;Arachnida;Sarcoptiformes;Astegistidae	Astegistidae	6/29/2015	Pinery PP|Near dock near Hickory Trail, Old Ausable Channel	43.27	-81.8
SWPIN165-15	BIOUG24219-F11	BOLD:ACW5025	MG411695	Animalia;Arthropoda;Arachnida;Sarcoptiformes;Tectocepheidae;Tectocepheus	Tectocepheus sarekensis	6/29/2015	Pinery PP|Near dock near Hickory Trail, Old Ausable Channel	43.27	-81.8
SWPIN166-15	BIOUG24219-F12	BOLD:ACW5025	MG416017	Animalia;Arthropoda;Arachnida;Sarcoptiformes;Tectocepheidae;Tectocepheus	Tectocepheus sarekensis	6/29/2015	Pinery PP|Near dock near Hickory Trail, Old Ausable Channel	43.27	-81.8
SWPIN167-15	BIOUG24219-G01	BOLD:AAM4805	MG413291	Animalia;Arthropoda;Arachnida;Sarcoptiformes;Oribatulidae;Oribatula	Oribatula tibialis	6/29/2015	Pinery PP|Near dock near Hickory Trail, Old Ausable Channel	43.27	-81.8
SWPIN169-15	BIOUG24219-G03	BOLD:ACX6902	MG415946	Animalia;Arthropoda;Arachnida;Sarcoptiformes;Mycobatidae	Mycobatidae	6/29/2015	Pinery PP|Near dock near Hickory Trail, Old Ausable Channel	43.27	-81.8
SWPIN170-15	BIOUG24219-G04	BOLD:ACX7538	MG409159	Animalia;Arthropoda;Arachnida;Sarcoptiformes;Carabodidae	Carabodidae	6/29/2015	Pinery PP|Near dock near Hickory Trail, Old Ausable Channel	43.27	-81.8
SWPIN171-15	BIOUG24219-G05	BOLD:ACV5672	MG413314	Animalia;Arthropoda;Arachnida;Sarcoptiformes;Mycobatidae	Mycobatidae	6/29/2015	Pinery PP|Near dock near Hickory Trail, Old Ausable Channel	43.27	-81.8
SWPIN172-15	BIOUG24219-G06	BOLD:AAL8177	MG311334	Animalia;Arthropoda;Arachnida;Trombidiformes;Eupodidae	Eupodidae	6/29/2015	Pinery PP|Near dock near Hickory Trail, Old Ausable Channel	43.27	-81.8
SWPIN173-15	BIOUG24219-G07	BOLD:ACX6489	MG411200	Animalia;Arthropoda;Arachnida;Sarcoptiformes;Achipteriidae	Achipteriidae	6/29/2015	Pinery PP|Near dock near Hickory Trail, Old Ausable Channel	43.27	-81.8
SWPIN174-15	BIOUG24219-G08	BOLD:ACX6898	MG412995	Animalia;Arthropoda;Arachnida;Sarcoptiformes;Ceratozetidae	Ceratozetidae	6/29/2015	Pinery PP|Near dock near Hickory Trail, Old Ausable Channel	43.27	-81.8
SWPIN176-15	BIOUG24219-G10	BOLD:ACW5025	MG407945	Animalia;Arthropoda;Arachnida;Sarcoptiformes;Tectocepheidae;Tectocepheus	Tectocepheus sarekensis	6/29/2015	Pinery PP|Near dock near Hickory Trail, Old Ausable Channel	43.27	-81.8
SWPIN179-15	BIOUG24219-H01	BOLD:AAM4805	MG416442	Animalia;Arthropoda;Arachnida;Sarcoptiformes;Oribatulidae;Oribatula	Oribatula tibialis	6/29/2015	Pinery PP|Near dock near Hickory Trail, Old Ausable Channel	43.27	-81.8
SWPIN180-15	BIOUG24219-H02	BOLD:AAH2448	MG408824	Animalia;Arthropoda;Arachnida;Sarcoptiformes;Phthiracaridae	Phthiracaridae	6/29/2015	Pinery PP|Near dock near Hickory Trail, Old Ausable Channel	43.27	-81.8
SWPIN182-15	BIOUG24219-H04	BOLD:ACI4641	MG408737	Animalia;Arthropoda;Arachnida;Sarcoptiformes;Gymnodamaeidae	Gymnodamaeidae	6/29/2015	Pinery PP|Near dock near Hickory Trail, Old Ausable Channel	43.27	-81.8
SWPIN183-15	BIOUG24219-H05	BOLD:ACW5025	MG410068	Animalia;Arthropoda;Arachnida;Sarcoptiformes;Tectocepheidae;Tectocepheus	Tectocepheus sarekensis	6/29/2015	Pinery PP|Near dock near Hickory Trail, Old Ausable Channel	43.27	-81.8
SWPIN185-15	BIOUG24219-H07	BOLD:ACV5672	MG416304	Animalia;Arthropoda;Arachnida;Sarcoptiformes;Mycobatidae	Mycobatidae	6/29/2015	Pinery PP|Near dock near Hickory Trail, Old Ausable Channel	43.27	-81.8
SWPIN188-15	BIOUG24219-H10	BOLD:ACW5025	MG413616	Animalia;Arthropoda;Arachnida;Sarcoptiformes;Tectocepheidae;Tectocepheus	Tectocepheus sarekensis	6/29/2015	Pinery PP|Near dock near Hickory Trail, Old Ausable Channel	43.27	-81.8
SWPIN189-15	BIOUG24219-H11	BOLD:AAM4805	MG409275	Animalia;Arthropoda;Arachnida;Sarcoptiformes;Oribatulidae;Oribatula	Oribatula tibialis	6/29/2015	Pinery PP|Near dock near Hickory Trail, Old Ausable Channel	43.27	-81.8
SWPIN192-15	BIOUG24220-A03	BOLD:ACW5025	MG412038	Animalia;Arthropoda;Arachnida;Sarcoptiformes;Tectocepheidae;Tectocepheus	Tectocepheus sarekensis	6/29/2015	Pinery PP|Near dock near Hickory Trail, Old Ausable Channel	43.27	-81.8
SWPIN193-15	BIOUG24220-A04	BOLD:ACE3278	MG408922	Animalia;Arthropoda;Arachnida;Mesostigmata;Parasitidae	Parasitidae	6/29/2015	Pinery PP|Near dock near Hickory Trail, Old Ausable Channel	43.27	-81.8
SWPIN194-15	BIOUG24220-A05	BOLD:ACW5025	MG415094	Animalia;Arthropoda;Arachnida;Sarcoptiformes;Tectocepheidae;Tectocepheus	Tectocepheus sarekensis	6/29/2015	Pinery PP|Near dock near Hickory Trail, Old Ausable Channel	43.27	-81.8
SWPIN195-15	BIOUG24220-A06	BOLD:ACX6776	MG414985	Animalia;Arthropoda;Arachnida;Sarcoptiformes;Eremaeidae	Eremaeidae	6/29/2015	Pinery PP|Near dock near Hickory Trail, Old Ausable Channel	43.27	-81.8
SWPIN196-15	BIOUG24220-A07	BOLD:ACX6902	MG412454	Animalia;Arthropoda;Arachnida;Sarcoptiformes;Mycobatidae	Mycobatidae	6/29/2015	Pinery PP|Near dock near Hickory Trail, Old Ausable Channel	43.27	-81.8
SWPIN197-15	BIOUG24220-A08	BOLD:ACW5025	MG414223	Animalia;Arthropoda;Arachnida;Sarcoptiformes;Tectocepheidae;Tectocepheus	Tectocepheus sarekensis	6/29/2015	Pinery PP|Near dock near Hickory Trail, Old Ausable Channel	43.27	-81.8
SWPIN198-15	BIOUG24220-A09	BOLD:ACW5025	MG409403	Animalia;Arthropoda;Arachnida;Sarcoptiformes;Tectocepheidae;Tectocepheus	Tectocepheus sarekensis	6/29/2015	Pinery PP|Near dock near Hickory Trail, Old Ausable Channel	43.27	-81.8
SWPIN200-15	BIOUG24220-A11	BOLD:ACV5672	MG413321	Animalia;Arthropoda;Arachnida;Sarcoptiformes;Mycobatidae	Mycobatidae	6/29/2015	Pinery PP|Near dock near Hickory Trail, Old Ausable Channel	43.27	-81.8
SWPIN201-15	BIOUG24220-A12	BOLD:AAM4805	MG414453	Animalia;Arthropoda;Arachnida;Sarcoptiformes;Oribatulidae;Oribatula	Oribatula tibialis	6/29/2015	Pinery PP|Near dock near Hickory Trail, Old Ausable Channel	43.27	-81.8
SWPIN203-15	BIOUG24220-B02		MG415974	Animalia;Arthropoda;Arachnida;Sarcoptiformes;Oribatulidae;Oribatula	Oribatula tibialis	6/29/2015	Pinery PP|Near dock near Hickory Trail, Old Ausable Channel	43.27	-81.8
SWPIN204-15	BIOUG24220-B03	BOLD:ACX6573	MG411874	Animalia;Arthropoda;Arachnida;Sarcoptiformes;Suctobelbidae	Suctobelbidae	6/29/2015	Pinery PP|Near dock near Hickory Trail, Old Ausable Channel	43.27	-81.8
SWPIN205-15	BIOUG24220-B04	BOLD:ACV5672	MG410524	Animalia;Arthropoda;Arachnida;Sarcoptiformes;Mycobatidae	Mycobatidae	6/29/2015	Pinery PP|Near dock near Hickory Trail, Old Ausable Channel	43.27	-81.8
SWPIN208-15	BIOUG24220-B07	BOLD:ACX7523	MG414618	Animalia;Arthropoda;Arachnida;Sarcoptiformes;Achipteriidae	Achipteriidae	6/29/2015	Pinery PP|Near dock near Hickory Trail, Old Ausable Channel	43.27	-81.8
SWPIN209-15	BIOUG24220-B08	BOLD:ACX7523	MG412099	Animalia;Arthropoda;Arachnida;Sarcoptiformes;Achipteriidae	Achipteriidae	6/29/2015	Pinery PP|Near dock near Hickory Trail, Old Ausable Channel	43.27	-81.8
SWPIN212-15	BIOUG24220-B11	BOLD:ACW5025	MG410303	Animalia;Arthropoda;Arachnida;Sarcoptiformes;Tectocepheidae;Tectocepheus	Tectocepheus sarekensis	6/29/2015	Pinery PP|Near dock near Hickory Trail, Old Ausable Channel	43.27	-81.8
SWPIN214-15	BIOUG24220-C01	BOLD:ACW5342	MG412069	Animalia;Arthropoda;Arachnida;Sarcoptiformes;Quadroppiidae	Quadroppiidae	6/29/2015	Pinery PP|Near dock near Hickory Trail, Old Ausable Channel	43.27	-81.8
SWPIN215-15	BIOUG24220-C02	BOLD:ACX6902	MG413603	Animalia;Arthropoda;Arachnida;Sarcoptiformes;Mycobatidae	Mycobatidae	6/29/2015	Pinery PP|Near dock near Hickory Trail, Old Ausable Channel	43.27	-81.8
SWPIN217-15	BIOUG24220-C04	BOLD:ACX6898	MG410812	Animalia;Arthropoda;Arachnida;Sarcoptiformes;Ceratozetidae	Ceratozetidae	6/29/2015	Pinery PP|Near dock near Hickory Trail, Old Ausable Channel	43.27	-81.8
SWPIN219-15	BIOUG24220-C06		MG413700	Animalia;Arthropoda;Arachnida;Sarcoptiformes;Achipteriidae	Achipteriidae	6/29/2015	Pinery PP|Near dock near Hickory Trail, Old Ausable Channel	43.27	-81.8
SWPIN221-15	BIOUG24220-C08	BOLD:ACX7523	MG409524	Animalia;Arthropoda;Arachnida;Sarcoptiformes;Achipteriidae	Achipteriidae	6/29/2015	Pinery PP|Near dock near Hickory Trail, Old Ausable Channel	43.27	-81.8
SWPIN224-15	BIOUG24220-C11	BOLD:ACV5672	MG412280	Animalia;Arthropoda;Arachnida;Sarcoptiformes;Mycobatidae	Mycobatidae	6/29/2015	Pinery PP|Near dock near Hickory Trail, Old Ausable Channel	43.27	-81.8
SWPIN228-15	BIOUG24220-D03	BOLD:ACX6512	MG417025	Animalia;Arthropoda;Arachnida;Sarcoptiformes;Oppiidae;Oppiella	Oppiella	6/29/2015	Pinery PP|Near dock near Hickory Trail, Old Ausable Channel	43.27	-81.8
SWPIN231-15	BIOUG24220-D06	BOLD:ACX6898	MG409406	Animalia;Arthropoda;Arachnida;Sarcoptiformes;Ceratozetidae	Ceratozetidae	6/29/2015	Pinery PP|Near dock near Hickory Trail, Old Ausable Channel	43.27	-81.8
SWPIN235-15	BIOUG24220-D10	BOLD:ACV5672	MG411811	Animalia;Arthropoda;Arachnida;Sarcoptiformes;Mycobatidae	Mycobatidae	6/29/2015	Pinery PP|Near dock near Hickory Trail, Old Ausable Channel	43.27	-81.8
SWPIN237-15	BIOUG24220-D12	BOLD:ACX6898	MG410696	Animalia;Arthropoda;Arachnida;Sarcoptiformes;Ceratozetidae	Ceratozetidae	6/29/2015	Pinery PP|Near dock near Hickory Trail, Old Ausable Channel	43.27	-81.8
SWPIN238-15	BIOUG24220-E01		MG413978	Animalia;Arthropoda;Arachnida;Sarcoptiformes;Oribatulidae;Oribatula	Oribatula tibialis	6/29/2015	Pinery PP|Near dock near Hickory Trail, Old Ausable Channel	43.27	-81.8
SWPIN239-15	BIOUG24220-E02	BOLD:ACX6512	MG412680	Animalia;Arthropoda;Arachnida;Sarcoptiformes;Oppiidae;Oppiella	Oppiella	6/29/2015	Pinery PP|Near dock near Hickory Trail, Old Ausable Channel	43.27	-81.8
SWPIN240-15	BIOUG24220-E03	BOLD:ACI4641	MG410049	Animalia;Arthropoda;Arachnida;Sarcoptiformes;Gymnodamaeidae	Gymnodamaeidae	6/29/2015	Pinery PP|Near dock near Hickory Trail, Old Ausable Channel	43.27	-81.8
SWPIN243-15	BIOUG24220-E06	BOLD:ACW5025	MG409111	Animalia;Arthropoda;Arachnida;Sarcoptiformes;Tectocepheidae;Tectocepheus	Tectocepheus sarekensis	6/29/2015	Pinery PP|Near dock near Hickory Trail, Old Ausable Channel	43.27	-81.8
SWPIN245-15	BIOUG24220-E08	BOLD:AAF9131	MG408604	Animalia;Arthropoda;Arachnida;Mesostigmata;Parasitidae;Lysigamasus	Lysigamasus	6/29/2015	Pinery PP|Near dock near Hickory Trail, Old Ausable Channel	43.27	-81.8
SWPIN247-15	BIOUG24220-E10	BOLD:AAH6599	MG413702	Animalia;Arthropoda;Arachnida;Sarcoptiformes;Suctobelbidae;Suctobelbella	Suctobelbella	6/29/2015	Pinery PP|Near dock near Hickory Trail, Old Ausable Channel	43.27	-81.8
SWPIN248-15	BIOUG24220-E11	BOLD:ACX6902	MG412137	Animalia;Arthropoda;Arachnida;Sarcoptiformes;Mycobatidae	Mycobatidae	6/29/2015	Pinery PP|Near dock near Hickory Trail, Old Ausable Channel	43.27	-81.8
SWPIN249-15	BIOUG24220-E12	BOLD:ACV5672	MG409375	Animalia;Arthropoda;Arachnida;Sarcoptiformes;Mycobatidae	Mycobatidae	6/29/2015	Pinery PP|Near dock near Hickory Trail, Old Ausable Channel	43.27	-81.8
SWPIN252-15	BIOUG24220-F03	BOLD:ACE3278	MG416391	Animalia;Arthropoda;Arachnida;Mesostigmata;Parasitidae	Parasitidae	6/29/2015	Pinery PP|Near dock near Hickory Trail, Old Ausable Channel	43.27	-81.8
SWPIN255-15	BIOUG24220-F06	BOLD:ACV5672	MG409994	Animalia;Arthropoda;Arachnida;Sarcoptiformes;Mycobatidae	Mycobatidae	6/29/2015	Pinery PP|Near dock near Hickory Trail, Old Ausable Channel	43.27	-81.8
SWPIN256-15	BIOUG24220-F07	BOLD:ACX6898	MG413846	Animalia;Arthropoda;Arachnida;Sarcoptiformes;Ceratozetidae	Ceratozetidae	6/29/2015	Pinery PP|Near dock near Hickory Trail, Old Ausable Channel	43.27	-81.8
SWPIN257-15	BIOUG24220-F08	BOLD:ACW5025	MG413804	Animalia;Arthropoda;Arachnida;Sarcoptiformes;Tectocepheidae;Tectocepheus	Tectocepheus sarekensis	6/29/2015	Pinery PP|Near dock near Hickory Trail, Old Ausable Channel	43.27	-81.8
SWPIN259-15	BIOUG24220-F10	BOLD:ACV5912	MG317897	Animalia;Arthropoda;Arachnida;Trombidiformes;Eupodidae	Eupodidae	6/29/2015	Pinery PP|Near dock near Hickory Trail, Old Ausable Channel	43.27	-81.8
SWPIN260-15	BIOUG24220-F11	BOLD:ACV5912	MG320578	Animalia;Arthropoda;Arachnida;Trombidiformes;Eupodidae	Eupodidae	6/29/2015	Pinery PP|Near dock near Hickory Trail, Old Ausable Channel	43.27	-81.8
SWPIN261-15	BIOUG24220-F12	BOLD:ACW5025	MG411888	Animalia;Arthropoda;Arachnida;Sarcoptiformes;Tectocepheidae;Tectocepheus	Tectocepheus sarekensis	6/29/2015	Pinery PP|Near dock near Hickory Trail, Old Ausable Channel	43.27	-81.8
SWPIN262-15	BIOUG24220-G01	BOLD:AAF9131	MG412261	Animalia;Arthropoda;Arachnida;Mesostigmata;Parasitidae;Lysigamasus	Lysigamasus	6/29/2015	Pinery PP|Near dock near Hickory Trail, Old Ausable Channel	43.27	-81.8
SWPIN263-15	BIOUG24220-G02	BOLD:ACX7522	MG408701	Animalia;Arthropoda;Arachnida;Sarcoptiformes;Mycobatidae	Mycobatidae	6/29/2015	Pinery PP|Near dock near Hickory Trail, Old Ausable Channel	43.27	-81.8
SWPIN264-15	BIOUG24220-G03	BOLD:ACW5025	MG411719	Animalia;Arthropoda;Arachnida;Sarcoptiformes;Tectocepheidae;Tectocepheus	Tectocepheus sarekensis	6/29/2015	Pinery PP|Near dock near Hickory Trail, Old Ausable Channel	43.27	-81.8
SWPIN265-15	BIOUG24220-G04	BOLD:ACW5025	MG408764	Animalia;Arthropoda;Arachnida;Sarcoptiformes;Tectocepheidae;Tectocepheus	Tectocepheus sarekensis	6/29/2015	Pinery PP|Near dock near Hickory Trail, Old Ausable Channel	43.27	-81.8
SWPIN267-15	BIOUG24220-G06	BOLD:AAM4805	MG408812	Animalia;Arthropoda;Arachnida;Sarcoptiformes;Oribatulidae;Oribatula	Oribatula tibialis	6/29/2015	Pinery PP|Near dock near Hickory Trail, Old Ausable Channel	43.27	-81.8
SWPIN268-15	BIOUG24220-G07	BOLD:ACV5672	MG410375	Animalia;Arthropoda;Arachnida;Sarcoptiformes;Mycobatidae	Mycobatidae	6/29/2015	Pinery PP|Near dock near Hickory Trail, Old Ausable Channel	43.27	-81.8
SWPIN275-15	BIOUG24220-H02	BOLD:ACX6898	MG410276	Animalia;Arthropoda;Arachnida;Sarcoptiformes;Ceratozetidae	Ceratozetidae	6/29/2015	Pinery PP|Near dock near Hickory Trail, Old Ausable Channel	43.27	-81.8
SWPIN276-15	BIOUG24220-H03	BOLD:ACX6512	MG414840	Animalia;Arthropoda;Arachnida;Sarcoptiformes;Oppiidae;Oppiella	Oppiella	6/29/2015	Pinery PP|Near dock near Hickory Trail, Old Ausable Channel	43.27	-81.8
SWPIN279-15	BIOUG24220-H06	BOLD:ACX6898	MG412430	Animalia;Arthropoda;Arachnida;Sarcoptiformes;Ceratozetidae	Ceratozetidae	6/29/2015	Pinery PP|Near dock near Hickory Trail, Old Ausable Channel	43.27	-81.8
SWPIN280-15	BIOUG24220-H07	BOLD:ACW5025	MG414197	Animalia;Arthropoda;Arachnida;Sarcoptiformes;Tectocepheidae;Tectocepheus	Tectocepheus sarekensis	6/29/2015	Pinery PP|Near dock near Hickory Trail, Old Ausable Channel	43.27	-81.8
SWPIN281-15	BIOUG24220-H08	BOLD:AAF9093	MG415799	Animalia;Arthropoda;Arachnida;Mesostigmata;Parasitidae	Parasitidae	6/29/2015	Pinery PP|Near dock near Hickory Trail, Old Ausable Channel	43.27	-81.8
SWPIN284-15	BIOUG24220-H11	BOLD:ACW5025	MG414073	Animalia;Arthropoda;Arachnida;Sarcoptiformes;Tectocepheidae;Tectocepheus	Tectocepheus sarekensis	6/29/2015	Pinery PP|Near dock near Hickory Trail, Old Ausable Channel	43.27	-81.8
SWPIN285-15	BIOUG24221-A01	BOLD:ACX7001	MG414541	Animalia;Arthropoda;Arachnida;Sarcoptiformes;Suctobelbidae	Suctobelbidae	6/29/2015	Pinery PP|Near dock near Hickory Trail, Old Ausable Channel	43.27	-81.8
SWPIN286-15	BIOUG24221-A02	BOLD:AAM4805	MG413794	Animalia;Arthropoda;Arachnida;Sarcoptiformes;Oribatulidae;Oribatula	Oribatula tibialis	6/29/2015	Pinery PP|Near dock near Hickory Trail, Old Ausable Channel	43.27	-81.8
SWPIN289-15	BIOUG24221-A05	BOLD:ACW5025	MG412083	Animalia;Arthropoda;Arachnida;Sarcoptiformes;Tectocepheidae;Tectocepheus	Tectocepheus sarekensis	6/29/2015	Pinery PP|Near dock near Hickory Trail, Old Ausable Channel	43.27	-81.8
SWPIN296-15	BIOUG24221-A12	BOLD:ACV5672	MG410799	Animalia;Arthropoda;Arachnida;Sarcoptiformes;Mycobatidae	Mycobatidae	6/29/2015	Pinery PP|Near dock near Hickory Trail, Old Ausable Channel	43.27	-81.8
SWPIN298-15	BIOUG24221-B02	BOLD:ACX9068	MG413592	Animalia;Arthropoda;Arachnida;Sarcoptiformes;Astegistidae	Astegistidae	6/29/2015	Pinery PP|Near dock near Hickory Trail, Old Ausable Channel	43.27	-81.8
SWPIN299-15	BIOUG24221-B03	BOLD:ACX7523	MG415744	Animalia;Arthropoda;Arachnida;Sarcoptiformes;Achipteriidae	Achipteriidae	6/29/2015	Pinery PP|Near dock near Hickory Trail, Old Ausable Channel	43.27	-81.8
SWPIN302-15	BIOUG24221-B06	BOLD:AAM4805	MG416055	Animalia;Arthropoda;Arachnida;Sarcoptiformes;Oribatulidae;Oribatula	Oribatula tibialis	6/29/2015	Pinery PP|Near dock near Hickory Trail, Old Ausable Channel	43.27	-81.8
SWPIN303-15	BIOUG24221-B07	BOLD:AAM4805	MG415017	Animalia;Arthropoda;Arachnida;Sarcoptiformes;Oribatulidae;Oribatula	Oribatula tibialis	6/29/2015	Pinery PP|Near dock near Hickory Trail, Old Ausable Channel	43.27	-81.8
SWPIN304-15	BIOUG24221-B08	BOLD:ACV4882	MG414472	Animalia;Arthropoda;Arachnida;Sarcoptiformes;Galumnidae	Galumnidae	6/29/2015	Pinery PP|Near dock near Hickory Trail, Old Ausable Channel	43.27	-81.8
SWPIN308-15	BIOUG24221-B12	BOLD:ACW5025	MG412961	Animalia;Arthropoda;Arachnida;Sarcoptiformes;Tectocepheidae;Tectocepheus	Tectocepheus sarekensis	6/29/2015	Pinery PP|Near dock near Hickory Trail, Old Ausable Channel	43.27	-81.8
SWPIN309-15	BIOUG24221-C01		MG416551	Animalia;Arthropoda;Arachnida;Sarcoptiformes;Oribatulidae;Oribatula	Oribatula tibialis	6/29/2015	Pinery PP|Near dock near Hickory Trail, Old Ausable Channel	43.27	-81.8
SWPIN311-15	BIOUG24221-C03	BOLD:ACW5025	MG410063	Animalia;Arthropoda;Arachnida;Sarcoptiformes;Tectocepheidae;Tectocepheus	Tectocepheus sarekensis	6/29/2015	Pinery PP|Near dock near Hickory Trail, Old Ausable Channel	43.27	-81.8
SWPIN312-15	BIOUG24221-C04	BOLD:ACX7725	MG416292	Animalia;Arthropoda;Arachnida;Sarcoptiformes;Suctobelbidae	Suctobelbidae	6/29/2015	Pinery PP|Near dock near Hickory Trail, Old Ausable Channel	43.27	-81.8
SWPIN315-15	BIOUG24221-C07	BOLD:AAF9131	MG410149	Animalia;Arthropoda;Arachnida;Mesostigmata;Parasitidae;Lysigamasus	Lysigamasus	6/29/2015	Pinery PP|Near dock near Hickory Trail, Old Ausable Channel	43.27	-81.8
SWPIN318-15	BIOUG24221-C10	BOLD:ACW5025	MG414582	Animalia;Arthropoda;Arachnida;Sarcoptiformes;Tectocepheidae;Tectocepheus	Tectocepheus sarekensis	6/29/2015	Pinery PP|Near dock near Hickory Trail, Old Ausable Channel	43.27	-81.8
SWPIN319-15	BIOUG24221-C11	BOLD:ACW5025	MG411958	Animalia;Arthropoda;Arachnida;Sarcoptiformes;Tectocepheidae;Tectocepheus	Tectocepheus sarekensis	6/29/2015	Pinery PP|Near dock near Hickory Trail, Old Ausable Channel	43.27	-81.8
SWPIN320-15	BIOUG24221-C12	BOLD:ACW5025	MG411451	Animalia;Arthropoda;Arachnida;Sarcoptiformes;Tectocepheidae;Tectocepheus	Tectocepheus sarekensis	6/29/2015	Pinery PP|Near dock near Hickory Trail, Old Ausable Channel	43.27	-81.8
SWPIN321-15	BIOUG24221-D01	BOLD:ACW5025	MG413360	Animalia;Arthropoda;Arachnida;Sarcoptiformes;Tectocepheidae;Tectocepheus	Tectocepheus sarekensis	6/29/2015	Pinery PP|Near dock near Hickory Trail, Old Ausable Channel	43.27	-81.8
SWPIN322-15	BIOUG24221-D02	BOLD:ACX7523	MG412307	Animalia;Arthropoda;Arachnida;Sarcoptiformes;Achipteriidae	Achipteriidae	6/29/2015	Pinery PP|Near dock near Hickory Trail, Old Ausable Channel	43.27	-81.8
SWPIN324-15	BIOUG24221-D04	BOLD:ACW5025	MG413953	Animalia;Arthropoda;Arachnida;Sarcoptiformes;Tectocepheidae;Tectocepheus	Tectocepheus sarekensis	6/29/2015	Pinery PP|Near dock near Hickory Trail, Old Ausable Channel	43.27	-81.8
SWPIN325-15	BIOUG24221-D05	BOLD:ACW2136	MG410840	Animalia;Arthropoda;Arachnida;Sarcoptiformes;Tectocepheidae;Tectocepheus	Tectocepheus	6/29/2015	Pinery PP|Near dock near Hickory Trail, Old Ausable Channel	43.27	-81.8
SWPIN330-15	BIOUG24221-D10	BOLD:ACX6512	MG413749	Animalia;Arthropoda;Arachnida;Sarcoptiformes;Oppiidae;Oppiella	Oppiella	6/29/2015	Pinery PP|Near dock near Hickory Trail, Old Ausable Channel	43.27	-81.8
SWPIN332-15	BIOUG24221-D12	BOLD:ACW5025	MG413044	Animalia;Arthropoda;Arachnida;Sarcoptiformes;Tectocepheidae;Tectocepheus	Tectocepheus sarekensis	6/29/2015	Pinery PP|Near dock near Hickory Trail, Old Ausable Channel	43.27	-81.8
SWPIN334-15	BIOUG24221-E02	BOLD:AAH6599	MG416670	Animalia;Arthropoda;Arachnida;Sarcoptiformes;Suctobelbidae;Suctobelbella	Suctobelbella	6/29/2015	Pinery PP|Near dock near Hickory Trail, Old Ausable Channel	43.27	-81.8
SWPIN335-15	BIOUG24221-E03	BOLD:ACV3486	MG411307	Animalia;Arthropoda;Arachnida;Mesostigmata;Ascidae	Ascidae	6/29/2015	Pinery PP|Near dock near Hickory Trail, Old Ausable Channel	43.27	-81.8
SWPIN336-15	BIOUG24221-E04	BOLD:AAM4805	MG410732	Animalia;Arthropoda;Arachnida;Sarcoptiformes;Oribatulidae;Oribatula	Oribatula tibialis	6/29/2015	Pinery PP|Near dock near Hickory Trail, Old Ausable Channel	43.27	-81.8
SWPIN337-15	BIOUG24221-E05	BOLD:ACV3486	MG415660	Animalia;Arthropoda;Arachnida;Mesostigmata;Ascidae	Ascidae	6/29/2015	Pinery PP|Near dock near Hickory Trail, Old Ausable Channel	43.27	-81.8
SWPIN338-15	BIOUG24221-E06	BOLD:ACX8719	MG414932	Animalia;Arthropoda;Arachnida;Sarcoptiformes;Chamobatidae	Chamobatidae	6/29/2015	Pinery PP|Near dock near Hickory Trail, Old Ausable Channel	43.27	-81.8
SWPIN340-15	BIOUG24221-E08	BOLD:AAF9161	MG408658	Animalia;Arthropoda;Arachnida;Sarcoptiformes;Nothridae;Nothrus	Nothrus	6/29/2015	Pinery PP|Near dock near Hickory Trail, Old Ausable Channel	43.27	-81.8
SWPIN343-15	BIOUG24221-E11	BOLD:AAM4805	MG415770	Animalia;Arthropoda;Arachnida;Sarcoptiformes;Oribatulidae;Oribatula	Oribatula tibialis	6/29/2015	Pinery PP|Near dock near Hickory Trail, Old Ausable Channel	43.27	-81.8
SWPIN345-15	BIOUG24221-F01	BOLD:ACX6512	MG408883	Animalia;Arthropoda;Arachnida;Sarcoptiformes;Oppiidae;Oppiella	Oppiella	6/29/2015	Pinery PP|Near dock near Hickory Trail, Old Ausable Channel	43.27	-81.8
SWPIN346-15	BIOUG24221-F02		MG408721	Animalia;Arthropoda;Arachnida;Sarcoptiformes;Oribatulidae;Oribatula	Oribatula tibialis	6/29/2015	Pinery PP|Near dock near Hickory Trail, Old Ausable Channel	43.27	-81.8
SWPIN349-15	BIOUG24221-F05	BOLD:ACX6902	MG410554	Animalia;Arthropoda;Arachnida;Sarcoptiformes;Mycobatidae	Mycobatidae	6/29/2015	Pinery PP|Near dock near Hickory Trail, Old Ausable Channel	43.27	-81.8
SWPIN350-15	BIOUG24221-F06	BOLD:ACW5025	MG411517	Animalia;Arthropoda;Arachnida;Sarcoptiformes;Tectocepheidae;Tectocepheus	Tectocepheus sarekensis	6/29/2015	Pinery PP|Near dock near Hickory Trail, Old Ausable Channel	43.27	-81.8
SWPIN351-15	BIOUG24221-F07	BOLD:ACW5025	MG409909	Animalia;Arthropoda;Arachnida;Sarcoptiformes;Tectocepheidae;Tectocepheus	Tectocepheus sarekensis	6/29/2015	Pinery PP|Near dock near Hickory Trail, Old Ausable Channel	43.27	-81.8
SWPIN352-15	BIOUG24221-F08	BOLD:AAF9186	MG409315	Animalia;Arthropoda;Arachnida;Mesostigmata;Veigaiidae	Veigaiidae	6/29/2015	Pinery PP|Near dock near Hickory Trail, Old Ausable Channel	43.27	-81.8
SWPIN355-15	BIOUG24221-F11	BOLD:AAM4805	MG416380	Animalia;Arthropoda;Arachnida;Sarcoptiformes;Oribatulidae;Oribatula	Oribatula tibialis	6/29/2015	Pinery PP|Near dock near Hickory Trail, Old Ausable Channel	43.27	-81.8
SWPIN356-15	BIOUG24221-F12	BOLD:AAM4805	MG412278	Animalia;Arthropoda;Arachnida;Sarcoptiformes;Oribatulidae;Oribatula	Oribatula tibialis	6/29/2015	Pinery PP|Near dock near Hickory Trail, Old Ausable Channel	43.27	-81.8
SWPIN358-15	BIOUG24221-G02	BOLD:AAF9131	MG413699	Animalia;Arthropoda;Arachnida;Mesostigmata;Parasitidae;Lysigamasus	Lysigamasus	6/29/2015	Pinery PP|Near dock near Hickory Trail, Old Ausable Channel	43.27	-81.8
SWPIN361-15	BIOUG24221-G05	BOLD:ACW5025	MG415382	Animalia;Arthropoda;Arachnida;Sarcoptiformes;Tectocepheidae;Tectocepheus	Tectocepheus sarekensis	6/29/2015	Pinery PP|Near dock near Hickory Trail, Old Ausable Channel	43.27	-81.8
SWPIN364-15	BIOUG24221-G08	BOLD:ACV3486	MG413092	Animalia;Arthropoda;Arachnida;Mesostigmata;Ascidae	Ascidae	6/29/2015	Pinery PP|Near dock near Hickory Trail, Old Ausable Channel	43.27	-81.8
SWPIN365-15	BIOUG24221-G09	BOLD:ACI4641	MG408174	Animalia;Arthropoda;Arachnida;Sarcoptiformes;Gymnodamaeidae	Gymnodamaeidae	6/29/2015	Pinery PP|Near dock near Hickory Trail, Old Ausable Channel	43.27	-81.8
SWPIN366-15	BIOUG24221-G10	BOLD:AAF9131	MG408372	Animalia;Arthropoda;Arachnida;Mesostigmata;Parasitidae;Lysigamasus	Lysigamasus	6/29/2015	Pinery PP|Near dock near Hickory Trail, Old Ausable Channel	43.27	-81.8
SWPIN367-15	BIOUG24221-G11	BOLD:ACV6452	MG414682	Animalia;Arthropoda;Arachnida;Mesostigmata;Parasitidae	Parasitidae	6/29/2015	Pinery PP|Near dock near Hickory Trail, Old Ausable Channel	43.27	-81.8
SWPIN369-15	BIOUG24221-H01	BOLD:AAF9161	MG414486	Animalia;Arthropoda;Arachnida;Sarcoptiformes;Nothridae;Nothrus	Nothrus	6/29/2015	Pinery PP|Near dock near Hickory Trail, Old Ausable Channel	43.27	-81.8
SWPIN370-15	BIOUG24221-H02	BOLD:AAF9131	MG414978	Animalia;Arthropoda;Arachnida;Mesostigmata;Parasitidae;Lysigamasus	Lysigamasus	6/29/2015	Pinery PP|Near dock near Hickory Trail, Old Ausable Channel	43.27	-81.8
SWPIN373-15	BIOUG24221-H05	BOLD:ACX6902	MG416681	Animalia;Arthropoda;Arachnida;Sarcoptiformes;Mycobatidae	Mycobatidae	6/29/2015	Pinery PP|Near dock near Hickory Trail, Old Ausable Channel	43.27	-81.8
SWPIN374-15	BIOUG24221-H06		MG411156	Animalia;Arthropoda;Arachnida;Sarcoptiformes;Oribatulidae;Oribatula	Oribatula tibialis	6/29/2015	Pinery PP|Near dock near Hickory Trail, Old Ausable Channel	43.27	-81.8
SWPIN377-15	BIOUG24221-H09	BOLD:AAF9131	MG412660	Animalia;Arthropoda;Arachnida;Mesostigmata;Parasitidae;Lysigamasus	Lysigamasus	6/29/2015	Pinery PP|Near dock near Hickory Trail, Old Ausable Channel	43.27	-81.8
SWPIN379-15	BIOUG24221-H11	BOLD:AAM4805	MG410711	Animalia;Arthropoda;Arachnida;Sarcoptiformes;Oribatulidae;Oribatula	Oribatula tibialis	6/29/2015	Pinery PP|Near dock near Hickory Trail, Old Ausable Channel	43.27	-81.8
SWPIN381-15	BIOUG24222-A02	BOLD:ACZ4443	MG410300	Animalia;Arthropoda;Arachnida;Sarcoptiformes;Liacaridae	Liacaridae	6/29/2015	Pinery PP|Near Riverside Campground, Old Ausable Channel	43.24	-81.84
SWPIN382-15	BIOUG24222-A03	BOLD:AAE1642	MG413511	Animalia;Arthropoda;Arachnida;Sarcoptiformes;Compactozetidae;Oribatodes	Oribatodes mirabilis	6/29/2015	Pinery PP|Near Riverside Campground, Old Ausable Channel	43.24	-81.84
SWPIN384-15	BIOUG24222-A05	BOLD:AAE1642	MG416840	Animalia;Arthropoda;Arachnida;Sarcoptiformes;Compactozetidae;Oribatodes	Oribatodes mirabilis	6/29/2015	Pinery PP|Near Riverside Campground, Old Ausable Channel	43.24	-81.84
SWPIN385-15	BIOUG24222-A06	BOLD:ACX6776	MG414473	Animalia;Arthropoda;Arachnida;Sarcoptiformes;Eremaeidae	Eremaeidae	6/29/2015	Pinery PP|Near Riverside Campground, Old Ausable Channel	43.24	-81.84
SWPIN388-15	BIOUG24222-A09	BOLD:ACX6776	MG408913	Animalia;Arthropoda;Arachnida;Sarcoptiformes;Eremaeidae	Eremaeidae	6/29/2015	Pinery PP|Near Riverside Campground, Old Ausable Channel	43.24	-81.84
SWPIN390-15	BIOUG24222-A11	BOLD:ACX6776	MG407829	Animalia;Arthropoda;Arachnida;Sarcoptiformes;Eremaeidae	Eremaeidae	6/29/2015	Pinery PP|Near Riverside Campground, Old Ausable Channel	43.24	-81.84
SWPIN391-15	BIOUG24222-A12	BOLD:ACX6776	MG408065	Animalia;Arthropoda;Arachnida;Sarcoptiformes;Eremaeidae	Eremaeidae	6/29/2015	Pinery PP|Near Riverside Campground, Old Ausable Channel	43.24	-81.84
SWPIN393-15	BIOUG24222-B02	BOLD:ACX6776	MG408342	Animalia;Arthropoda;Arachnida;Sarcoptiformes;Eremaeidae	Eremaeidae	6/29/2015	Pinery PP|Near Riverside Campground, Old Ausable Channel	43.24	-81.84
SWPIN394-15	BIOUG24222-B03	BOLD:ACX6776	MG409776	Animalia;Arthropoda;Arachnida;Sarcoptiformes;Eremaeidae	Eremaeidae	6/29/2015	Pinery PP|Near Riverside Campground, Old Ausable Channel	43.24	-81.84
SWPIN395-15	BIOUG24222-B04	BOLD:ACX6776	MG410318	Animalia;Arthropoda;Arachnida;Sarcoptiformes;Eremaeidae	Eremaeidae	6/29/2015	Pinery PP|Near Riverside Campground, Old Ausable Channel	43.24	-81.84
SWPIN396-15	BIOUG24222-B05	BOLD:ACX6776	MG413558	Animalia;Arthropoda;Arachnida;Sarcoptiformes;Eremaeidae	Eremaeidae	6/29/2015	Pinery PP|Near Riverside Campground, Old Ausable Channel	43.24	-81.84
SWPIN398-15	BIOUG24222-B07	BOLD:ACX6776	MG410207	Animalia;Arthropoda;Arachnida;Sarcoptiformes;Eremaeidae	Eremaeidae	6/29/2015	Pinery PP|Near Riverside Campground, Old Ausable Channel	43.24	-81.84
SWPIN399-15	BIOUG24222-B08	BOLD:ACX6776	MG410819	Animalia;Arthropoda;Arachnida;Sarcoptiformes;Eremaeidae	Eremaeidae	6/29/2015	Pinery PP|Near Riverside Campground, Old Ausable Channel	43.24	-81.84
SWPIN400-15	BIOUG24222-B09	BOLD:ACX6776	MG415195	Animalia;Arthropoda;Arachnida;Sarcoptiformes;Eremaeidae	Eremaeidae	6/29/2015	Pinery PP|Near Riverside Campground, Old Ausable Channel	43.24	-81.84
SWPIN401-15	BIOUG24222-B10	BOLD:ACX6776	MG411236	Animalia;Arthropoda;Arachnida;Sarcoptiformes;Eremaeidae	Eremaeidae	6/29/2015	Pinery PP|Near Riverside Campground, Old Ausable Channel	43.24	-81.84
SWPIN404-15	BIOUG24222-C01	BOLD:ACX6776	MG415174	Animalia;Arthropoda;Arachnida;Sarcoptiformes;Eremaeidae	Eremaeidae	6/29/2015	Pinery PP|Near Riverside Campground, Old Ausable Channel	43.24	-81.84
SWPIN405-15	BIOUG24222-C02	BOLD:ACX6776	MG413490	Animalia;Arthropoda;Arachnida;Sarcoptiformes;Eremaeidae	Eremaeidae	6/29/2015	Pinery PP|Near Riverside Campground, Old Ausable Channel	43.24	-81.84
SWPIN406-15	BIOUG24222-C03	BOLD:ACX6776	MG411982	Animalia;Arthropoda;Arachnida;Sarcoptiformes;Eremaeidae	Eremaeidae	6/29/2015	Pinery PP|Near Riverside Campground, Old Ausable Channel	43.24	-81.84
SWPIN407-15	BIOUG24222-C04	BOLD:ACX6776	MG408036	Animalia;Arthropoda;Arachnida;Sarcoptiformes;Eremaeidae	Eremaeidae	6/29/2015	Pinery PP|Near Riverside Campground, Old Ausable Channel	43.24	-81.84
SWPIN408-15	BIOUG24222-C05	BOLD:ACX6776	MG414280	Animalia;Arthropoda;Arachnida;Sarcoptiformes;Eremaeidae	Eremaeidae	6/29/2015	Pinery PP|Near Riverside Campground, Old Ausable Channel	43.24	-81.84
SWPIN409-15	BIOUG24222-C06	BOLD:ACX6776	MG412604	Animalia;Arthropoda;Arachnida;Sarcoptiformes;Eremaeidae	Eremaeidae	6/29/2015	Pinery PP|Near Riverside Campground, Old Ausable Channel	43.24	-81.84
SWPIN410-15	BIOUG24222-C07	BOLD:ACX6776	MG408007	Animalia;Arthropoda;Arachnida;Sarcoptiformes;Eremaeidae	Eremaeidae	6/29/2015	Pinery PP|Near Riverside Campground, Old Ausable Channel	43.24	-81.84
SWPIN411-15	BIOUG24222-C08	BOLD:ACX6776	MG416971	Animalia;Arthropoda;Arachnida;Sarcoptiformes;Eremaeidae	Eremaeidae	6/29/2015	Pinery PP|Near Riverside Campground, Old Ausable Channel	43.24	-81.84
SWPIN412-15	BIOUG24222-C09	BOLD:ACX6776	MG412271	Animalia;Arthropoda;Arachnida;Sarcoptiformes;Eremaeidae	Eremaeidae	6/29/2015	Pinery PP|Near Riverside Campground, Old Ausable Channel	43.24	-81.84
SWPIN413-15	BIOUG24222-C10	BOLD:ACX6776	MG414998	Animalia;Arthropoda;Arachnida;Sarcoptiformes;Eremaeidae	Eremaeidae	6/29/2015	Pinery PP|Near Riverside Campground, Old Ausable Channel	43.24	-81.84
SWPIN417-15	BIOUG24222-D02	BOLD:ACI4641	MG416116	Animalia;Arthropoda;Arachnida;Sarcoptiformes;Gymnodamaeidae	Gymnodamaeidae	6/29/2015	Pinery PP|Near Riverside Campground, Old Ausable Channel	43.24	-81.84
SWPIN418-15	BIOUG24222-D03	BOLD:ACI4641	MG412685	Animalia;Arthropoda;Arachnida;Sarcoptiformes;Gymnodamaeidae	Gymnodamaeidae	6/29/2015	Pinery PP|Near Riverside Campground, Old Ausable Channel	43.24	-81.84
SWPIN419-15	BIOUG24222-D04	BOLD:AAH6510	MG409387	Animalia;Arthropoda;Arachnida;Sarcoptiformes;Oppiidae;Oppiinae;Oppia	Oppia nitens	6/29/2015	Pinery PP|Near Riverside Campground, Old Ausable Channel	43.24	-81.84
SWPIN420-15	BIOUG24222-D05	BOLD:ACI4641	MG413205	Animalia;Arthropoda;Arachnida;Sarcoptiformes;Gymnodamaeidae	Gymnodamaeidae	6/29/2015	Pinery PP|Near Riverside Campground, Old Ausable Channel	43.24	-81.84
SWPIN421-15	BIOUG24222-D06	BOLD:ACI4641	MG411706	Animalia;Arthropoda;Arachnida;Sarcoptiformes;Gymnodamaeidae	Gymnodamaeidae	6/29/2015	Pinery PP|Near Riverside Campground, Old Ausable Channel	43.24	-81.84
SWPIN422-15	BIOUG24222-D07		MG409954	Animalia;Arthropoda;Arachnida;Sarcoptiformes;Gymnodamaeidae	Gymnodamaeidae	6/29/2015	Pinery PP|Near Riverside Campground, Old Ausable Channel	43.24	-81.84
SWPIN423-15	BIOUG24222-D08	BOLD:ACI4641	MG412942	Animalia;Arthropoda;Arachnida;Sarcoptiformes;Gymnodamaeidae	Gymnodamaeidae	6/29/2015	Pinery PP|Near Riverside Campground, Old Ausable Channel	43.24	-81.84
SWPIN424-15	BIOUG24222-D09	BOLD:ACI4641	MG409085	Animalia;Arthropoda;Arachnida;Sarcoptiformes;Gymnodamaeidae	Gymnodamaeidae	6/29/2015	Pinery PP|Near Riverside Campground, Old Ausable Channel	43.24	-81.84
SWPIN426-15	BIOUG24222-D11	BOLD:ACI4641	MG411672	Animalia;Arthropoda;Arachnida;Sarcoptiformes;Gymnodamaeidae	Gymnodamaeidae	6/29/2015	Pinery PP|Near Riverside Campground, Old Ausable Channel	43.24	-81.84
SWPIN427-15	BIOUG24222-D12	BOLD:ACI4641	MG410190	Animalia;Arthropoda;Arachnida;Sarcoptiformes;Gymnodamaeidae	Gymnodamaeidae	6/29/2015	Pinery PP|Near Riverside Campground, Old Ausable Channel	43.24	-81.84
SWPIN428-15	BIOUG24222-E01	BOLD:ACL8569	MG312143	Animalia;Arthropoda;Arachnida;Trombidiformes;Bdellidae	Bdellidae	6/29/2015	Pinery PP|Near Riverside Campground, Old Ausable Channel	43.24	-81.84
SWPIN429-15	BIOUG24222-E02		MG408782	Animalia;Arthropoda;Arachnida;Sarcoptiformes;Oribatulidae	Oribatulidae	6/29/2015	Pinery PP|Near Riverside Campground, Old Ausable Channel	43.24	-81.84
SWPIN430-15	BIOUG24222-E03	BOLD:AAF9131	MG412463	Animalia;Arthropoda;Arachnida;Mesostigmata;Parasitidae;Lysigamasus	Lysigamasus	6/29/2015	Pinery PP|Near Riverside Campground, Old Ausable Channel	43.24	-81.84
SWPIN432-15	BIOUG24222-E05	BOLD:AAF9096	MG415527	Animalia;Arthropoda;Arachnida;Mesostigmata;Parasitidae	Parasitidae	6/29/2015	Pinery PP|Near Riverside Campground, Old Ausable Channel	43.24	-81.84
SWPIN433-15	BIOUG24222-E06	BOLD:AAF9096	MG414634	Animalia;Arthropoda;Arachnida;Mesostigmata;Parasitidae	Parasitidae	6/29/2015	Pinery PP|Near Riverside Campground, Old Ausable Channel	43.24	-81.84
SWPIN434-15	BIOUG24222-E07	BOLD:AAF9096	MG415582	Animalia;Arthropoda;Arachnida;Mesostigmata;Parasitidae	Parasitidae	6/29/2015	Pinery PP|Near Riverside Campground, Old Ausable Channel	43.24	-81.84
SWPIN435-15	BIOUG24222-E08	BOLD:ACX7003	MG320913	Animalia;Arthropoda;Arachnida;Trombidiformes	Trombidiformes	6/29/2015	Pinery PP|Near Riverside Campground, Old Ausable Channel	43.24	-81.84
SWPIN436-15	BIOUG24222-E09		MG414007	Animalia;Arthropoda;Arachnida;Sarcoptiformes;Damaeidae	Damaeidae	6/29/2015	Pinery PP|Near Riverside Campground, Old Ausable Channel	43.24	-81.84
SWPIN437-15	BIOUG24222-E10	BOLD:AAL7943	MG315020	Animalia;Arthropoda;Arachnida;Trombidiformes;Rhagidiidae	Rhagidiidae	6/29/2015	Pinery PP|Near Riverside Campground, Old Ausable Channel	43.24	-81.84
SWPIN438-15	BIOUG24222-E11	BOLD:AAH6532	MG409941	Animalia;Arthropoda;Arachnida;Sarcoptiformes;Oribatulidae	Oribatulidae	6/29/2015	Pinery PP|Near Riverside Campground, Old Ausable Channel	43.24	-81.84
SWPIN439-15	BIOUG24222-E12	BOLD:AAF9096	MG408004	Animalia;Arthropoda;Arachnida;Mesostigmata;Parasitidae	Parasitidae	6/29/2015	Pinery PP|Near Riverside Campground, Old Ausable Channel	43.24	-81.84
SWPIN440-15	BIOUG24222-F01	BOLD:AAH6510	MG412148	Animalia;Arthropoda;Arachnida;Sarcoptiformes;Oppiidae;Oppiinae;Oppia	Oppia nitens	6/29/2015	Pinery PP|Near Riverside Campground, Old Ausable Channel	43.24	-81.84
SWPIN441-15	BIOUG24222-F02	BOLD:ACJ0290	MG314284	Animalia;Arthropoda;Arachnida;Trombidiformes;Bdellidae	Bdellidae	6/29/2015	Pinery PP|Near Riverside Campground, Old Ausable Channel	43.24	-81.84
SWPIN442-15	BIOUG24222-F03	BOLD:AAF9093	MG413591	Animalia;Arthropoda;Arachnida;Mesostigmata;Parasitidae	Parasitidae	6/29/2015	Pinery PP|Near Riverside Campground, Old Ausable Channel	43.24	-81.84
SWPIN445-15	BIOUG24222-F06	BOLD:AAF9096	MG414926	Animalia;Arthropoda;Arachnida;Mesostigmata;Parasitidae	Parasitidae	6/29/2015	Pinery PP|Near Riverside Campground, Old Ausable Channel	43.24	-81.84
SWPIN446-15	BIOUG24222-F07	BOLD:AAF9096	MG409853	Animalia;Arthropoda;Arachnida;Mesostigmata;Parasitidae	Parasitidae	6/29/2015	Pinery PP|Near Riverside Campground, Old Ausable Channel	43.24	-81.84
SWPIN449-15	BIOUG24222-F10	BOLD:AAF9096	MG410045	Animalia;Arthropoda;Arachnida;Mesostigmata;Parasitidae	Parasitidae	6/29/2015	Pinery PP|Near Riverside Campground, Old Ausable Channel	43.24	-81.84
SWPIN450-15	BIOUG24222-F11	BOLD:AAF9131	MG410616	Animalia;Arthropoda;Arachnida;Mesostigmata;Parasitidae;Lysigamasus	Lysigamasus	6/29/2015	Pinery PP|Near Riverside Campground, Old Ausable Channel	43.24	-81.84
SWPIN451-15	BIOUG24222-F12	BOLD:AAZ1721	MG416224	Animalia;Arthropoda;Arachnida;Sarcoptiformes;Eremobelbidae;Eremobelba	Eremobelba gracilior	6/29/2015	Pinery PP|Near Riverside Campground, Old Ausable Channel	43.24	-81.84
SWPIN454-15	BIOUG24222-G03	BOLD:ACX7523	MG415783	Animalia;Arthropoda;Arachnida;Sarcoptiformes;Achipteriidae	Achipteriidae	6/29/2015	Pinery PP|Near Riverside Campground, Old Ausable Channel	43.24	-81.84
SWPIN455-15	BIOUG24222-G04	BOLD:ACX7523	MG415622	Animalia;Arthropoda;Arachnida;Sarcoptiformes;Achipteriidae	Achipteriidae	6/29/2015	Pinery PP|Near Riverside Campground, Old Ausable Channel	43.24	-81.84
SWPIN456-15	BIOUG24222-G05	BOLD:ACZ1900	MG413561	Animalia;Arthropoda;Arachnida;Sarcoptiformes;Phthiracaridae;Phthiracarus	Phthiracarus	6/29/2015	Pinery PP|Near Riverside Campground, Old Ausable Channel	43.24	-81.84
SWPIN457-15	BIOUG24222-G06	BOLD:ACX6489	MG411388	Animalia;Arthropoda;Arachnida;Sarcoptiformes;Achipteriidae	Achipteriidae	6/29/2015	Pinery PP|Near Riverside Campground, Old Ausable Channel	43.24	-81.84
SWPIN458-15	BIOUG24222-G07		MG416466	Animalia;Arthropoda;Arachnida;Sarcoptiformes;Chamobatidae;Chamobates	Chamobates	6/29/2015	Pinery PP|Near Riverside Campground, Old Ausable Channel	43.24	-81.84
SWPIN459-15	BIOUG24222-G08	BOLD:ACV5252	MG416327	Animalia;Arthropoda;Arachnida;Sarcoptiformes;Mycobatidae	Mycobatidae	6/29/2015	Pinery PP|Near Riverside Campground, Old Ausable Channel	43.24	-81.84
SWPIN460-15	BIOUG24222-G09	BOLD:ACW5437	MG410849	Animalia;Arthropoda;Arachnida;Sarcoptiformes;Phthiracaridae;Phthiracarus	Phthiracarus	6/29/2015	Pinery PP|Near Riverside Campground, Old Ausable Channel	43.24	-81.84
SWPIN461-15	BIOUG24222-G10	BOLD:AAL5700	MG413788	Animalia;Arthropoda;Arachnida;Sarcoptiformes;Chamobatidae;Chamobates	Chamobates cuspidatus	6/29/2015	Pinery PP|Near Riverside Campground, Old Ausable Channel	43.24	-81.84
SWPIN462-15	BIOUG24222-G11	BOLD:ACV5252	MG409900	Animalia;Arthropoda;Arachnida;Sarcoptiformes;Mycobatidae	Mycobatidae	6/29/2015	Pinery PP|Near Riverside Campground, Old Ausable Channel	43.24	-81.84
SWPIN464-15	BIOUG24222-H01	BOLD:AAL5700	MG410258	Animalia;Arthropoda;Arachnida;Sarcoptiformes;Chamobatidae;Chamobates	Chamobates cuspidatus	6/29/2015	Pinery PP|Near Riverside Campground, Old Ausable Channel	43.24	-81.84
SWPIN465-15	BIOUG24222-H02	BOLD:ACX7523	MG415875	Animalia;Arthropoda;Arachnida;Sarcoptiformes;Achipteriidae	Achipteriidae	6/29/2015	Pinery PP|Near Riverside Campground, Old Ausable Channel	43.24	-81.84
SWPIN466-15	BIOUG24222-H03	BOLD:ACO2363	MG415563	Animalia;Arthropoda;Arachnida;Sarcoptiformes;Chamobatidae;Chamobates	Chamobates cuspidatus	6/29/2015	Pinery PP|Near Riverside Campground, Old Ausable Channel	43.24	-81.84
SWPIN467-15	BIOUG24222-H04	BOLD:ACI4641	MG416867	Animalia;Arthropoda;Arachnida;Sarcoptiformes;Gymnodamaeidae	Gymnodamaeidae	6/29/2015	Pinery PP|Near Riverside Campground, Old Ausable Channel	43.24	-81.84
SWPIN468-15	BIOUG24222-H05	BOLD:AAZ1721	MG408411	Animalia;Arthropoda;Arachnida;Sarcoptiformes;Eremobelbidae;Eremobelba	Eremobelba gracilior	6/29/2015	Pinery PP|Near Riverside Campground, Old Ausable Channel	43.24	-81.84
SWPIN469-15	BIOUG24222-H06		MG412124	Animalia;Arthropoda;Arachnida;Sarcoptiformes;Chamobatidae;Chamobates	Chamobates	6/29/2015	Pinery PP|Near Riverside Campground, Old Ausable Channel	43.24	-81.84
SWPIN470-15	BIOUG24222-H07	BOLD:AAL5700	MG412416	Animalia;Arthropoda;Arachnida;Sarcoptiformes;Chamobatidae;Chamobates	Chamobates cuspidatus	6/29/2015	Pinery PP|Near Riverside Campground, Old Ausable Channel	43.24	-81.84
SWPIN471-15	BIOUG24222-H08	BOLD:AAL5700	MG413380	Animalia;Arthropoda;Arachnida;Sarcoptiformes;Chamobatidae;Chamobates	Chamobates cuspidatus	6/29/2015	Pinery PP|Near Riverside Campground, Old Ausable Channel	43.24	-81.84
SWPIN472-15	BIOUG24222-H09	BOLD:ACZ1900	MG415426	Animalia;Arthropoda;Arachnida;Sarcoptiformes;Phthiracaridae;Phthiracarus	Phthiracarus	6/29/2015	Pinery PP|Near Riverside Campground, Old Ausable Channel	43.24	-81.84
SWPIN473-15	BIOUG24222-H10	BOLD:ACO2816	MG411288	Animalia;Arthropoda;Arachnida;Sarcoptiformes;Chamobatidae;Chamobates	Chamobates	6/29/2015	Pinery PP|Near Riverside Campground, Old Ausable Channel	43.24	-81.84
SWPIN474-15	BIOUG24222-H11	BOLD:ACO2816	MG408219	Animalia;Arthropoda;Arachnida;Sarcoptiformes;Chamobatidae;Chamobates	Chamobates	6/29/2015	Pinery PP|Near Riverside Campground, Old Ausable Channel	43.24	-81.84
SWPIN476-15	BIOUG24223-A02	BOLD:ACW8502	MG314074	Animalia;Arthropoda;Arachnida;Trombidiformes;Eupodidae	Eupodidae	6/29/2015	Pinery PP|Near Riverside Campground, Old Ausable Channel	43.24	-81.84
SWPIN477-15	BIOUG24223-A03	BOLD:ACV3581	MG321058	Animalia;Arthropoda;Arachnida;Trombidiformes;Eupodidae	Eupodidae	6/29/2015	Pinery PP|Near Riverside Campground, Old Ausable Channel	43.24	-81.84
SWPIN478-15	BIOUG24223-A04	BOLD:ACX7523	MG409638	Animalia;Arthropoda;Arachnida;Sarcoptiformes;Achipteriidae	Achipteriidae	6/29/2015	Pinery PP|Near Riverside Campground, Old Ausable Channel	43.24	-81.84
SWPIN481-15	BIOUG24223-A07	BOLD:ACX6504	MG415375	Animalia;Arthropoda;Arachnida;Sarcoptiformes;Scheloribatidae;Scheloribates	Scheloribates pallidulus	6/29/2015	Pinery PP|Near Riverside Campground, Old Ausable Channel	43.24	-81.84
SWPIN484-15	BIOUG24223-A10	BOLD:ACV3581	MG318903	Animalia;Arthropoda;Arachnida;Trombidiformes;Eupodidae	Eupodidae	6/29/2015	Pinery PP|Near Riverside Campground, Old Ausable Channel	43.24	-81.84
SWPIN485-15	BIOUG24223-A11	BOLD:ACX6504	MG413183	Animalia;Arthropoda;Arachnida;Sarcoptiformes;Scheloribatidae;Scheloribates	Scheloribates pallidulus	6/29/2015	Pinery PP|Near Riverside Campground, Old Ausable Channel	43.24	-81.84
SWPIN486-15	BIOUG24223-A12	BOLD:ACX7468	MG319165	Animalia;Arthropoda;Arachnida;Trombidiformes;Bdellidae	Bdellidae	6/29/2015	Pinery PP|Near Riverside Campground, Old Ausable Channel	43.24	-81.84
SWPIN488-15	BIOUG24223-B02	BOLD:ACX6917	MG313966	Animalia;Arthropoda;Arachnida;Trombidiformes;Tydeidae	Tydeidae	6/29/2015	Pinery PP|Near Riverside Campground, Old Ausable Channel	43.24	-81.84
SWPIN497-15	BIOUG24223-B11	BOLD:ACX6917	MG316661	Animalia;Arthropoda;Arachnida;Trombidiformes;Tydeidae	Tydeidae	6/29/2015	Pinery PP|Near Riverside Campground, Old Ausable Channel	43.24	-81.84
SWPIN499-15	BIOUG24223-C01	BOLD:ACO1241	MG318025	Animalia;Arthropoda;Arachnida;Trombidiformes;Eupodidae	Eupodidae	6/29/2015	Pinery PP|Near Riverside Campground, Old Ausable Channel	43.24	-81.84
SWPIN500-15	BIOUG24223-C02	BOLD:ACO1241	MG316974	Animalia;Arthropoda;Arachnida;Trombidiformes;Eupodidae	Eupodidae	6/29/2015	Pinery PP|Near Riverside Campground, Old Ausable Channel	43.24	-81.84
SWPIN501-15	BIOUG24223-C03	BOLD:ACX6702	MG314815	Animalia;Arthropoda;Arachnida;Trombidiformes;Tydeidae	Tydeidae	6/29/2015	Pinery PP|Near Riverside Campground, Old Ausable Channel	43.24	-81.84
SWPIN502-15	BIOUG24223-C04	BOLD:ACX6776	MG408168	Animalia;Arthropoda;Arachnida;Sarcoptiformes;Eremaeidae	Eremaeidae	6/29/2015	Pinery PP|Near Riverside Campground, Old Ausable Channel	43.24	-81.84
SWPIN503-15	BIOUG24223-C05	BOLD:ACX6776	MG416122	Animalia;Arthropoda;Arachnida;Sarcoptiformes;Eremaeidae	Eremaeidae	6/29/2015	Pinery PP|Near Riverside Campground, Old Ausable Channel	43.24	-81.84
SWPIN504-15	BIOUG24223-C06	BOLD:ACX7179	MG416107	Animalia;Arthropoda;Arachnida;Sarcoptiformes;Scheloribatidae	Scheloribatidae	6/29/2015	Pinery PP|Near Riverside Campground, Old Ausable Channel	43.24	-81.84
SWPIN505-15	BIOUG24223-C07	BOLD:ACX7523	MG412144	Animalia;Arthropoda;Arachnida;Sarcoptiformes;Achipteriidae	Achipteriidae	6/29/2015	Pinery PP|Near Riverside Campground, Old Ausable Channel	43.24	-81.84
SWPIN506-15	BIOUG24223-C08	BOLD:ACX6776	MG412195	Animalia;Arthropoda;Arachnida;Sarcoptiformes;Eremaeidae	Eremaeidae	6/29/2015	Pinery PP|Near Riverside Campground, Old Ausable Channel	43.24	-81.84
SWPIN507-15	BIOUG24223-C09	BOLD:ACX6776	MG410564	Animalia;Arthropoda;Arachnida;Sarcoptiformes;Eremaeidae	Eremaeidae	6/29/2015	Pinery PP|Near Riverside Campground, Old Ausable Channel	43.24	-81.84
SWPIN508-15	BIOUG24223-C10	BOLD:ACX6776	MG409209	Animalia;Arthropoda;Arachnida;Sarcoptiformes;Eremaeidae	Eremaeidae	6/29/2015	Pinery PP|Near Riverside Campground, Old Ausable Channel	43.24	-81.84
SWPIN509-15	BIOUG24223-C11	BOLD:ACX6776	MG414037	Animalia;Arthropoda;Arachnida;Sarcoptiformes;Eremaeidae	Eremaeidae	6/29/2015	Pinery PP|Near Riverside Campground, Old Ausable Channel	43.24	-81.84
SWPIN510-15	BIOUG24223-C12	BOLD:ACX6776	MG414614	Animalia;Arthropoda;Arachnida;Sarcoptiformes;Eremaeidae	Eremaeidae	6/29/2015	Pinery PP|Near Riverside Campground, Old Ausable Channel	43.24	-81.84
SWPIN514-15	BIOUG24223-D04	BOLD:ACV5672	MG410679	Animalia;Arthropoda;Arachnida;Sarcoptiformes;Mycobatidae	Mycobatidae	6/29/2015	Pinery PP|Near Riverside Campground, Old Ausable Channel	43.24	-81.84
SWPIN515-15	BIOUG24223-D05	BOLD:ACW9890	MG409521	Animalia;Arthropoda;Arachnida;Sarcoptiformes;Astegistidae	Astegistidae	6/29/2015	Pinery PP|Near Riverside Campground, Old Ausable Channel	43.24	-81.84
SWPIN516-15	BIOUG24223-D06	BOLD:ACX6504	MG415024	Animalia;Arthropoda;Arachnida;Sarcoptiformes;Scheloribatidae;Scheloribates	Scheloribates pallidulus	6/29/2015	Pinery PP|Near Riverside Campground, Old Ausable Channel	43.24	-81.84
SWPIN523-15	BIOUG24223-E01	BOLD:ACX6578	MG411965	Animalia;Arthropoda;Arachnida;Sarcoptiformes;Scheloribatidae	Scheloribatidae	6/29/2015	Pinery PP|Near Riverside Campground, Old Ausable Channel	43.24	-81.84
SWPIN524-15	BIOUG24223-E02	BOLD:ACW8972	MG414625	Animalia;Arthropoda;Arachnida;Sarcoptiformes;Scheloribatidae	Scheloribatidae	6/29/2015	Pinery PP|Near Riverside Campground, Old Ausable Channel	43.24	-81.84
SWPIN527-15	BIOUG24223-E05		MG413032	Animalia;Arthropoda;Arachnida;Sarcoptiformes;Scheloribatidae;Scheloribates	Scheloribates pallidulus	6/29/2015	Pinery PP|Near Riverside Campground, Old Ausable Channel	43.24	-81.84
SWPIN528-15	BIOUG24223-E06	BOLD:ACW8972	MG414325	Animalia;Arthropoda;Arachnida;Sarcoptiformes;Scheloribatidae	Scheloribatidae	6/29/2015	Pinery PP|Near Riverside Campground, Old Ausable Channel	43.24	-81.84
SWPIN530-15	BIOUG24223-E08	BOLD:ACX6742	MG411916	Animalia;Arthropoda;Arachnida;Sarcoptiformes;Scheloribatidae	Scheloribatidae	6/29/2015	Pinery PP|Near Riverside Campground, Old Ausable Channel	43.24	-81.84
SWPIN531-15	BIOUG24223-E09	BOLD:ACX7179	MG411576	Animalia;Arthropoda;Arachnida;Sarcoptiformes;Scheloribatidae	Scheloribatidae	6/29/2015	Pinery PP|Near Riverside Campground, Old Ausable Channel	43.24	-81.84
SWPIN533-15	BIOUG24223-E11	BOLD:ACX6504	MG410175	Animalia;Arthropoda;Arachnida;Sarcoptiformes;Scheloribatidae;Scheloribates	Scheloribates pallidulus	6/29/2015	Pinery PP|Near Riverside Campground, Old Ausable Channel	43.24	-81.84
SWPIN535-15	BIOUG24223-F01	BOLD:ACV5672	MG416115	Animalia;Arthropoda;Arachnida;Sarcoptiformes;Mycobatidae	Mycobatidae	6/29/2015	Pinery PP|Near Riverside Campground, Old Ausable Channel	43.24	-81.84
SWPIN536-15	BIOUG24223-F02	BOLD:ACX6504	MG412129	Animalia;Arthropoda;Arachnida;Sarcoptiformes;Scheloribatidae;Scheloribates	Scheloribates pallidulus	6/29/2015	Pinery PP|Near Riverside Campground, Old Ausable Channel	43.24	-81.84
SWPIN537-15	BIOUG24223-F03	BOLD:ACX6790	MG415539	Animalia;Arthropoda;Arachnida;Sarcoptiformes;Tectocepheidae;Tectocepheus	Tectocepheus	6/29/2015	Pinery PP|Near Riverside Campground, Old Ausable Channel	43.24	-81.84
SWPIN538-15	BIOUG24223-F04	BOLD:ACX6776	MG409860	Animalia;Arthropoda;Arachnida;Sarcoptiformes;Eremaeidae	Eremaeidae	6/29/2015	Pinery PP|Near Riverside Campground, Old Ausable Channel	43.24	-81.84
SWPIN539-15	BIOUG24223-F05	BOLD:ACX7616	MG413803	Animalia;Arthropoda;Arachnida;Sarcoptiformes;Tectocepheidae;Tectocepheus	Tectocepheus	6/29/2015	Pinery PP|Near Riverside Campground, Old Ausable Channel	43.24	-81.84
SWPIN541-15	BIOUG24223-F07	BOLD:ACX6504	MG412827	Animalia;Arthropoda;Arachnida;Sarcoptiformes;Scheloribatidae;Scheloribates	Scheloribates pallidulus	6/29/2015	Pinery PP|Near Riverside Campground, Old Ausable Channel	43.24	-81.84
SWPIN542-15	BIOUG24223-F08	BOLD:ACX6504	MG411358	Animalia;Arthropoda;Arachnida;Sarcoptiformes;Scheloribatidae;Scheloribates	Scheloribates pallidulus	6/29/2015	Pinery PP|Near Riverside Campground, Old Ausable Channel	43.24	-81.84
SWPIN543-15	BIOUG24223-F09	BOLD:ACX6504	MG416268	Animalia;Arthropoda;Arachnida;Sarcoptiformes;Scheloribatidae;Scheloribates	Scheloribates pallidulus	6/29/2015	Pinery PP|Near Riverside Campground, Old Ausable Channel	43.24	-81.84
SWPIN545-15	BIOUG24223-F11	BOLD:AAH6510	MG414211	Animalia;Arthropoda;Arachnida;Sarcoptiformes;Oppiidae;Oppiinae;Oppia	Oppia nitens	6/29/2015	Pinery PP|Near Riverside Campground, Old Ausable Channel	43.24	-81.84
SWPIN546-15	BIOUG24223-F12	BOLD:ACX6776	MG414043	Animalia;Arthropoda;Arachnida;Sarcoptiformes;Eremaeidae	Eremaeidae	6/29/2015	Pinery PP|Near Riverside Campground, Old Ausable Channel	43.24	-81.84
SWPIN547-15	BIOUG24223-G01	BOLD:ACX6742	MG408141	Animalia;Arthropoda;Arachnida;Sarcoptiformes;Scheloribatidae	Scheloribatidae	6/29/2015	Pinery PP|Near Riverside Campground, Old Ausable Channel	43.24	-81.84
SWPIN548-15	BIOUG24223-G02	BOLD:ACX6504	MG416781	Animalia;Arthropoda;Arachnida;Sarcoptiformes;Scheloribatidae;Scheloribates	Scheloribates pallidulus	6/29/2015	Pinery PP|Near Riverside Campground, Old Ausable Channel	43.24	-81.84
SWPIN549-15	BIOUG24223-G03	BOLD:ACX6504	MG415310	Animalia;Arthropoda;Arachnida;Sarcoptiformes;Scheloribatidae;Scheloribates	Scheloribates pallidulus	6/29/2015	Pinery PP|Near Riverside Campground, Old Ausable Channel	43.24	-81.84
SWPIN552-15	BIOUG24223-G06	BOLD:ACV5672	MG416381	Animalia;Arthropoda;Arachnida;Sarcoptiformes;Mycobatidae	Mycobatidae	6/29/2015	Pinery PP|Near Riverside Campground, Old Ausable Channel	43.24	-81.84
SWPIN553-15	BIOUG24223-G07	BOLD:ACX6504	MG408864	Animalia;Arthropoda;Arachnida;Sarcoptiformes;Scheloribatidae;Scheloribates	Scheloribates pallidulus	6/29/2015	Pinery PP|Near Riverside Campground, Old Ausable Channel	43.24	-81.84
SWPIN554-15	BIOUG24223-G08	BOLD:ACX6504	MG409723	Animalia;Arthropoda;Arachnida;Sarcoptiformes;Scheloribatidae;Scheloribates	Scheloribates pallidulus	6/29/2015	Pinery PP|Near Riverside Campground, Old Ausable Channel	43.24	-81.84
SWPIN555-15	BIOUG24223-G09	BOLD:ACX8048	MG412599	Animalia;Arthropoda;Arachnida;Sarcoptiformes;Chamobatidae	Chamobatidae	6/29/2015	Pinery PP|Near Riverside Campground, Old Ausable Channel	43.24	-81.84
SWPIN558-15	BIOUG24223-G12	BOLD:ACX6504	MG415046	Animalia;Arthropoda;Arachnida;Sarcoptiformes;Scheloribatidae;Scheloribates	Scheloribates pallidulus	6/29/2015	Pinery PP|Near Riverside Campground, Old Ausable Channel	43.24	-81.84
SWPIN559-15	BIOUG24223-H01	BOLD:AAH6509	MG409764	Animalia;Arthropoda;Arachnida;Sarcoptiformes;Oribatellidae	Oribatellidae	6/29/2015	Pinery PP|Near Riverside Campground, Old Ausable Channel	43.24	-81.84
SWPIN560-15	BIOUG24223-H02	BOLD:ACX7616	MG411721	Animalia;Arthropoda;Arachnida;Sarcoptiformes;Tectocepheidae;Tectocepheus	Tectocepheus	6/29/2015	Pinery PP|Near Riverside Campground, Old Ausable Channel	43.24	-81.84
SWPIN565-15	BIOUG24223-H07	BOLD:ACX6504	MG411215	Animalia;Arthropoda;Arachnida;Sarcoptiformes;Scheloribatidae;Scheloribates	Scheloribates pallidulus	6/29/2015	Pinery PP|Near Riverside Campground, Old Ausable Channel	43.24	-81.84
SWPIN566-15	BIOUG24223-H08	BOLD:ACX6504	MG410973	Animalia;Arthropoda;Arachnida;Sarcoptiformes;Scheloribatidae;Scheloribates	Scheloribates pallidulus	6/29/2015	Pinery PP|Near Riverside Campground, Old Ausable Channel	43.24	-81.84
SWPIN567-15	BIOUG24223-H09	BOLD:AAH6509	MG413900	Animalia;Arthropoda;Arachnida;Sarcoptiformes;Oribatellidae	Oribatellidae	6/29/2015	Pinery PP|Near Riverside Campground, Old Ausable Channel	43.24	-81.84
SWPIN568-15	BIOUG24223-H10	BOLD:ACX7179	MG414422	Animalia;Arthropoda;Arachnida;Sarcoptiformes;Scheloribatidae	Scheloribatidae	6/29/2015	Pinery PP|Near Riverside Campground, Old Ausable Channel	43.24	-81.84
SWPIN569-15	BIOUG24223-H11		MG409694	Animalia;Arthropoda;Arachnida;Sarcoptiformes;Scheloribatidae;Scheloribates	Scheloribates	6/29/2015	Pinery PP|Near Riverside Campground, Old Ausable Channel	43.24	-81.84
SWPIN570-15	BIOUG24225-A01	BOLD:ACX7408	MG410586	Animalia;Arthropoda;Arachnida;Sarcoptiformes;Oribatulidae	Oribatulidae	6/29/2015	Pinery PP|Near Riverside Campground, Old Ausable Channel	43.24	-81.84
SWPIN572-15	BIOUG24225-A03	BOLD:ACX7468	MG316301	Animalia;Arthropoda;Arachnida;Trombidiformes;Bdellidae	Bdellidae	6/29/2015	Pinery PP|Near Riverside Campground, Old Ausable Channel	43.24	-81.84
SWPIN573-15	BIOUG24225-A04	BOLD:AAH6532	MG409127	Animalia;Arthropoda;Arachnida;Sarcoptiformes;Oribatulidae	Oribatulidae	6/29/2015	Pinery PP|Near Riverside Campground, Old Ausable Channel	43.24	-81.84
SWPIN578-15	BIOUG24225-A09	BOLD:ACX6594	MG310512	Animalia;Arthropoda;Arachnida;Trombidiformes;Cunaxidae	Cunaxidae	6/29/2015	Pinery PP|Near Riverside Campground, Old Ausable Channel	43.24	-81.84
SWPIN583-15	BIOUG24225-B02	BOLD:ACJ4268	MG321179	Animalia;Arthropoda;Arachnida;Trombidiformes;Bdellidae	Bdellidae	6/29/2015	Pinery PP|Near Riverside Campground, Old Ausable Channel	43.24	-81.84
SWPIN585-15	BIOUG24225-B04	BOLD:ACI4641	MG410599	Animalia;Arthropoda;Arachnida;Sarcoptiformes;Gymnodamaeidae	Gymnodamaeidae	6/29/2015	Pinery PP|Near Riverside Campground, Old Ausable Channel	43.24	-81.84
SWPIN594-15	BIOUG24225-C01	BOLD:ACJ4268	MG313957	Animalia;Arthropoda;Arachnida;Trombidiformes;Bdellidae	Bdellidae	6/29/2015	Pinery PP|Near Riverside Campground, Old Ausable Channel	43.24	-81.84
SWPIN597-15	BIOUG24225-C04	BOLD:ACX6776	MG412941	Animalia;Arthropoda;Arachnida;Sarcoptiformes;Eremaeidae	Eremaeidae	6/29/2015	Pinery PP|Near Riverside Campground, Old Ausable Channel	43.24	-81.84
SWPIN598-15	BIOUG24225-C05	BOLD:ACJ4268	MG310925	Animalia;Arthropoda;Arachnida;Trombidiformes;Bdellidae	Bdellidae	6/29/2015	Pinery PP|Near Riverside Campground, Old Ausable Channel	43.24	-81.84
SWPIN599-15	BIOUG24225-C06	BOLD:ACI4641	MG415827	Animalia;Arthropoda;Arachnida;Sarcoptiformes;Gymnodamaeidae	Gymnodamaeidae	6/29/2015	Pinery PP|Near Riverside Campground, Old Ausable Channel	43.24	-81.84
SWPIN601-15	BIOUG24225-C08	BOLD:ACJ4268	MG311708	Animalia;Arthropoda;Arachnida;Trombidiformes;Bdellidae	Bdellidae	6/29/2015	Pinery PP|Near Riverside Campground, Old Ausable Channel	43.24	-81.84
SWPIN602-15	BIOUG24225-C09	BOLD:ACX7274	MG413014	Animalia;Arthropoda;Arachnida;Sarcoptiformes;Gymnodamaeidae	Gymnodamaeidae	6/29/2015	Pinery PP|Near Riverside Campground, Old Ausable Channel	43.24	-81.84
SWPIN604-15	BIOUG24225-C11	BOLD:ACX6776	MG411808	Animalia;Arthropoda;Arachnida;Sarcoptiformes;Eremaeidae	Eremaeidae	6/29/2015	Pinery PP|Near Riverside Campground, Old Ausable Channel	43.24	-81.84
SWPIN606-15	BIOUG24225-D01	BOLD:ACX6594	MG316091	Animalia;Arthropoda;Arachnida;Trombidiformes;Cunaxidae	Cunaxidae	6/29/2015	Pinery PP|Near Riverside Campground, Old Ausable Channel	43.24	-81.84
SWPIN607-15	BIOUG24225-D02	BOLD:ACJ4268	MG310553	Animalia;Arthropoda;Arachnida;Trombidiformes;Bdellidae	Bdellidae	6/29/2015	Pinery PP|Near Riverside Campground, Old Ausable Channel	43.24	-81.84
SWPIN608-15	BIOUG24225-D03	BOLD:ACX6776	MG408137	Animalia;Arthropoda;Arachnida;Sarcoptiformes;Eremaeidae	Eremaeidae	6/29/2015	Pinery PP|Near Riverside Campground, Old Ausable Channel	43.24	-81.84
SWPIN609-15	BIOUG24225-D04	BOLD:ACX7468	MG310667	Animalia;Arthropoda;Arachnida;Trombidiformes;Bdellidae	Bdellidae	6/29/2015	Pinery PP|Near Riverside Campground, Old Ausable Channel	43.24	-81.84
SWPIN610-15	BIOUG24225-D05	BOLD:ACX6504	MG410853	Animalia;Arthropoda;Arachnida;Sarcoptiformes;Scheloribatidae;Scheloribates	Scheloribates pallidulus	6/29/2015	Pinery PP|Near Riverside Campground, Old Ausable Channel	43.24	-81.84
SWPIN613-15	BIOUG24225-D08	BOLD:ACX6776	MG412300	Animalia;Arthropoda;Arachnida;Sarcoptiformes;Eremaeidae	Eremaeidae	6/29/2015	Pinery PP|Near Riverside Campground, Old Ausable Channel	43.24	-81.84
SWPIN615-15	BIOUG24225-D10	BOLD:ACX7408	MG412937	Animalia;Arthropoda;Arachnida;Sarcoptiformes;Oribatulidae	Oribatulidae	6/29/2015	Pinery PP|Near Riverside Campground, Old Ausable Channel	43.24	-81.84
SWPIN620-15	BIOUG24225-E03	BOLD:ACI4641	MG415689	Animalia;Arthropoda;Arachnida;Sarcoptiformes;Gymnodamaeidae	Gymnodamaeidae	6/29/2015	Pinery PP|Near Riverside Campground, Old Ausable Channel	43.24	-81.84
SWPIN621-15	BIOUG24225-E04	BOLD:ACI4641	MG413216	Animalia;Arthropoda;Arachnida;Sarcoptiformes;Gymnodamaeidae	Gymnodamaeidae	6/29/2015	Pinery PP|Near Riverside Campground, Old Ausable Channel	43.24	-81.84
SWPIN622-15	BIOUG24225-E05	BOLD:ACX6514	MG416156	Animalia;Arthropoda;Arachnida;Sarcoptiformes;Eremellidae	Eremellidae	6/29/2015	Pinery PP|Near Riverside Campground, Old Ausable Channel	43.24	-81.84
SWPIN624-15	BIOUG24225-E07	BOLD:AAF9195	MG416860	Animalia;Arthropoda;Arachnida;Sarcoptiformes;Scheloribatidae;Scheloribates	Scheloribates	6/29/2015	Pinery PP|Near Riverside Campground, Old Ausable Channel	43.24	-81.84
SWPIN627-15	BIOUG24225-E10	BOLD:ACX6927	MG319722	Animalia;Arthropoda;Arachnida;Trombidiformes;Eupodidae	Eupodidae	6/29/2015	Pinery PP|Near Riverside Campground, Old Ausable Channel	43.24	-81.84
SWPIN628-15	BIOUG24225-E11	BOLD:ACX8358	MG311773	Animalia;Arthropoda;Arachnida;Trombidiformes;Stigmaeidae	Stigmaeidae	6/29/2015	Pinery PP|Near Riverside Campground, Old Ausable Channel	43.24	-81.84
SWPIN629-15	BIOUG24225-E12	BOLD:ACE3278	MG410726	Animalia;Arthropoda;Arachnida;Mesostigmata;Parasitidae	Parasitidae	6/29/2015	Pinery PP|Near Riverside Campground, Old Ausable Channel	43.24	-81.84
SWPIN630-15	BIOUG24225-F01	BOLD:ACX6742	MG413077	Animalia;Arthropoda;Arachnida;Sarcoptiformes;Scheloribatidae	Scheloribatidae	6/29/2015	Pinery PP|Near Riverside Campground, Old Ausable Channel	43.24	-81.84
SWPIN638-15	BIOUG24225-F09	BOLD:ACJ4268	MG310410	Animalia;Arthropoda;Arachnida;Trombidiformes;Bdellidae	Bdellidae	6/29/2015	Pinery PP|Near Riverside Campground, Old Ausable Channel	43.24	-81.84
SWPIN641-15	BIOUG24225-F12	BOLD:ACX7003	MG314230	Animalia;Arthropoda;Arachnida;Trombidiformes	Trombidiformes	6/29/2015	Pinery PP|Near Riverside Campground, Old Ausable Channel	43.24	-81.84
SWPIN642-15	BIOUG24225-G01	BOLD:ACX6514	MG416127	Animalia;Arthropoda;Arachnida;Sarcoptiformes;Eremellidae	Eremellidae	6/29/2015	Pinery PP|Near Riverside Campground, Old Ausable Channel	43.24	-81.84
SWPIN643-15	BIOUG24225-G02	BOLD:ACX7616	MG408390	Animalia;Arthropoda;Arachnida;Sarcoptiformes;Tectocepheidae;Tectocepheus	Tectocepheus	6/29/2015	Pinery PP|Near Riverside Campground, Old Ausable Channel	43.24	-81.84
SWPIN644-15	BIOUG24225-G03	BOLD:ACX6504	MG410693	Animalia;Arthropoda;Arachnida;Sarcoptiformes;Scheloribatidae;Scheloribates	Scheloribates pallidulus	6/29/2015	Pinery PP|Near Riverside Campground, Old Ausable Channel	43.24	-81.84
SWPIN645-15	BIOUG24225-G04	BOLD:ACX7616	MG416523	Animalia;Arthropoda;Arachnida;Sarcoptiformes;Tectocepheidae;Tectocepheus	Tectocepheus	6/29/2015	Pinery PP|Near Riverside Campground, Old Ausable Channel	43.24	-81.84
SWPIN646-15	BIOUG24225-G05	BOLD:ACX7616	MG411428	Animalia;Arthropoda;Arachnida;Sarcoptiformes;Tectocepheidae;Tectocepheus	Tectocepheus	6/29/2015	Pinery PP|Near Riverside Campground, Old Ausable Channel	43.24	-81.84
SWPIN647-15	BIOUG24225-G06		MG408836	Animalia;Arthropoda;Arachnida;Sarcoptiformes;Tectocepheidae;Tectocepheus	Tectocepheus	6/29/2015	Pinery PP|Near Riverside Campground, Old Ausable Channel	43.24	-81.84
SWPIN650-15	BIOUG24225-G09	BOLD:ACX7616	MG416530	Animalia;Arthropoda;Arachnida;Sarcoptiformes;Tectocepheidae;Tectocepheus	Tectocepheus	6/29/2015	Pinery PP|Near Riverside Campground, Old Ausable Channel	43.24	-81.84
SWPIN651-15	BIOUG24225-G10	BOLD:ACX7616	MG412527	Animalia;Arthropoda;Arachnida;Sarcoptiformes;Tectocepheidae;Tectocepheus	Tectocepheus	6/29/2015	Pinery PP|Near Riverside Campground, Old Ausable Channel	43.24	-81.84
SWPIN653-15	BIOUG24225-G12	BOLD:ACX7616	MG415432	Animalia;Arthropoda;Arachnida;Sarcoptiformes;Tectocepheidae;Tectocepheus	Tectocepheus	6/29/2015	Pinery PP|Near Riverside Campground, Old Ausable Channel	43.24	-81.84
SWPIN656-15	BIOUG24225-H03	BOLD:ACX6742	MG413139	Animalia;Arthropoda;Arachnida;Sarcoptiformes;Scheloribatidae	Scheloribatidae	6/29/2015	Pinery PP|Near Riverside Campground, Old Ausable Channel	43.24	-81.84
SWPIN661-15	BIOUG24225-H08	BOLD:ACX7616	MG411847	Animalia;Arthropoda;Arachnida;Sarcoptiformes;Tectocepheidae;Tectocepheus	Tectocepheus	6/29/2015	Pinery PP|Near Riverside Campground, Old Ausable Channel	43.24	-81.84
SWPIN665-15	BIOUG24226-A01	BOLD:ACO2816	MG410081	Animalia;Arthropoda;Arachnida;Sarcoptiformes;Chamobatidae;Chamobates	Chamobates	6/29/2015	Pinery PP|Near Riverside Campground, Old Ausable Channel	43.24	-81.84
SWPIN666-15	BIOUG24226-A02	BOLD:ACO2363	MG410283	Animalia;Arthropoda;Arachnida;Sarcoptiformes;Chamobatidae;Chamobates	Chamobates cuspidatus	6/29/2015	Pinery PP|Near Riverside Campground, Old Ausable Channel	43.24	-81.84
SWPIN668-15	BIOUG24226-A04	BOLD:AAL5700	MG416226	Animalia;Arthropoda;Arachnida;Sarcoptiformes;Chamobatidae;Chamobates	Chamobates cuspidatus	6/29/2015	Pinery PP|Near Riverside Campground, Old Ausable Channel	43.24	-81.84
SWPIN670-15	BIOUG24226-A06	BOLD:ACV5672	MG414915	Animalia;Arthropoda;Arachnida;Sarcoptiformes;Mycobatidae	Mycobatidae	6/29/2015	Pinery PP|Near Riverside Campground, Old Ausable Channel	43.24	-81.84
SWPIN672-15	BIOUG24226-A08	BOLD:ACX8281	MG411964	Animalia;Arthropoda;Arachnida;Sarcoptiformes;Neoliodidae	Neoliodidae	6/29/2015	Pinery PP|Near Riverside Campground, Old Ausable Channel	43.24	-81.84
SWPIN673-15	BIOUG24226-A09	BOLD:ACX6549	MG319577	Animalia;Arthropoda;Arachnida;Trombidiformes;Cunaxidae	Cunaxidae	6/29/2015	Pinery PP|Near Riverside Campground, Old Ausable Channel	43.24	-81.84
SWPIN677-15	BIOUG24226-B01		MG414542	Animalia;Arthropoda;Arachnida;Sarcoptiformes;Chamobatidae;Chamobates	Chamobates	6/29/2015	Pinery PP|Near Riverside Campground, Old Ausable Channel	43.24	-81.84
SWPIN678-15	BIOUG24226-B02	BOLD:AAL5700	MG409545	Animalia;Arthropoda;Arachnida;Sarcoptiformes;Chamobatidae;Chamobates	Chamobates cuspidatus	6/29/2015	Pinery PP|Near Riverside Campground, Old Ausable Channel	43.24	-81.84
SWPIN679-15	BIOUG24226-B03	BOLD:ACO2816	MG416869	Animalia;Arthropoda;Arachnida;Sarcoptiformes;Chamobatidae;Chamobates	Chamobates	6/29/2015	Pinery PP|Near Riverside Campground, Old Ausable Channel	43.24	-81.84
SWPIN681-15	BIOUG24226-B05	BOLD:ACO0867	MG411182	Animalia;Arthropoda;Arachnida;Sarcoptiformes;Phthiracaridae	Phthiracaridae	6/29/2015	Pinery PP|Near Riverside Campground, Old Ausable Channel	43.24	-81.84
SWPIN682-15	BIOUG24226-B06	BOLD:ACX6776	MG409453	Animalia;Arthropoda;Arachnida;Sarcoptiformes;Eremaeidae	Eremaeidae	6/29/2015	Pinery PP|Near Riverside Campground, Old Ausable Channel	43.24	-81.84
SWPIN683-15	BIOUG24226-B07	BOLD:ACX6987	MG412188	Animalia;Arthropoda;Arachnida;Sarcoptiformes;Euphthiracaridae	Euphthiracaridae	6/29/2015	Pinery PP|Near Riverside Campground, Old Ausable Channel	43.24	-81.84
SWPIN684-15	BIOUG24226-B08	BOLD:ACN7423	MG411758	Animalia;Arthropoda;Arachnida;Sarcoptiformes;Alycidae	Alycidae	6/29/2015	Pinery PP|Near Riverside Campground, Old Ausable Channel	43.24	-81.84
SWPIN694-15	BIOUG24226-C06	BOLD:ACV3581	MG320858	Animalia;Arthropoda;Arachnida;Trombidiformes;Eupodidae	Eupodidae	6/29/2015	Pinery PP|Near Riverside Campground, Old Ausable Channel	43.24	-81.84
SWPIN695-15	BIOUG24226-C07	BOLD:ACX6641	MG314472	Animalia;Arthropoda;Arachnida;Trombidiformes;Eupodidae	Eupodidae	6/29/2015	Pinery PP|Near Riverside Campground, Old Ausable Channel	43.24	-81.84
SWPIN704-15	BIOUG24226-D04		MG412207	Animalia;Arthropoda;Arachnida;Sarcoptiformes;Oribatulidae	Oribatulidae	6/29/2015	Pinery PP|Near Riverside Campground, Old Ausable Channel	43.24	-81.84
SWPIN705-15	BIOUG24226-D05	BOLD:ACX7135	MG317585	Animalia;Arthropoda;Arachnida;Trombidiformes;Eupodidae	Eupodidae	6/29/2015	Pinery PP|Near Riverside Campground, Old Ausable Channel	43.24	-81.84
SWPIN710-15	BIOUG24226-D10	BOLD:ACX6776	MG412734	Animalia;Arthropoda;Arachnida;Sarcoptiformes;Eremaeidae	Eremaeidae	6/29/2015	Pinery PP|Near Riverside Campground, Old Ausable Channel	43.24	-81.84
SWPIN711-15	BIOUG24226-D11	BOLD:ACX6504	MG415750	Animalia;Arthropoda;Arachnida;Sarcoptiformes;Scheloribatidae;Scheloribates	Scheloribates pallidulus	6/29/2015	Pinery PP|Near Riverside Campground, Old Ausable Channel	43.24	-81.84
SWPIN712-15	BIOUG24226-D12	BOLD:AAF9195	MG414670	Animalia;Arthropoda;Arachnida;Sarcoptiformes;Scheloribatidae;Scheloribates	Scheloribates	6/29/2015	Pinery PP|Near Riverside Campground, Old Ausable Channel	43.24	-81.84
SWPIN715-15	BIOUG24226-E03	BOLD:ACX6776	MG411395	Animalia;Arthropoda;Arachnida;Sarcoptiformes;Eremaeidae	Eremaeidae	6/29/2015	Pinery PP|Near Riverside Campground, Old Ausable Channel	43.24	-81.84
SWPIN719-15	BIOUG24226-E07	BOLD:ACJ4268	MG313927	Animalia;Arthropoda;Arachnida;Trombidiformes;Bdellidae	Bdellidae	6/29/2015	Pinery PP|Near Riverside Campground, Old Ausable Channel	43.24	-81.84
SWPIN724-15	BIOUG24226-E12		MG411665	Animalia;Arthropoda;Arachnida;Sarcoptiformes;Mycobatidae	Mycobatidae	6/29/2015	Pinery PP|Near Riverside Campground, Old Ausable Channel	43.24	-81.84
SWPIN726-15	BIOUG24226-F02	BOLD:ACI4641	MG412859	Animalia;Arthropoda;Arachnida;Sarcoptiformes;Gymnodamaeidae	Gymnodamaeidae	6/29/2015	Pinery PP|Near Riverside Campground, Old Ausable Channel	43.24	-81.84
SWPIN727-15	BIOUG24226-F03	BOLD:ACX7078	MG409451	Animalia;Arthropoda;Arachnida;Mesostigmata;Laelapidae	Laelapidae	6/29/2015	Pinery PP|Near Riverside Campground, Old Ausable Channel	43.24	-81.84
SWPIN729-15	BIOUG24226-F05	BOLD:ACX6776	MG412667	Animalia;Arthropoda;Arachnida;Sarcoptiformes;Eremaeidae	Eremaeidae	6/29/2015	Pinery PP|Near Riverside Campground, Old Ausable Channel	43.24	-81.84
SWPIN731-15	BIOUG24226-F07	BOLD:ACJ4268	MG319969	Animalia;Arthropoda;Arachnida;Trombidiformes;Bdellidae	Bdellidae	6/29/2015	Pinery PP|Near Riverside Campground, Old Ausable Channel	43.24	-81.84
SWPIN735-15	BIOUG24226-F11	BOLD:ACJ4268	MG312204	Animalia;Arthropoda;Arachnida;Trombidiformes;Bdellidae	Bdellidae	6/29/2015	Pinery PP|Near Riverside Campground, Old Ausable Channel	43.24	-81.84
SWPIN741-15	BIOUG24226-G05	BOLD:ACX6776	MG414259	Animalia;Arthropoda;Arachnida;Sarcoptiformes;Eremaeidae	Eremaeidae	6/29/2015	Pinery PP|Near Riverside Campground, Old Ausable Channel	43.24	-81.84
SWPIN744-15	BIOUG24226-G08	BOLD:ACX7408	MG413543	Animalia;Arthropoda;Arachnida;Sarcoptiformes;Oribatulidae	Oribatulidae	6/29/2015	Pinery PP|Near Riverside Campground, Old Ausable Channel	43.24	-81.84
SWPIN746-15	BIOUG24226-G10	BOLD:AAH6510	MG408516	Animalia;Arthropoda;Arachnida;Sarcoptiformes;Oppiidae;Oppiinae;Oppia	Oppia nitens	6/29/2015	Pinery PP|Near Riverside Campground, Old Ausable Channel	43.24	-81.84
SWPIN747-15	BIOUG24226-G11	BOLD:ACX7523	MG410096	Animalia;Arthropoda;Arachnida;Sarcoptiformes;Achipteriidae	Achipteriidae	6/29/2015	Pinery PP|Near Riverside Campground, Old Ausable Channel	43.24	-81.84
SWPIN748-15	BIOUG24226-G12	BOLD:ACI4641	MG415033	Animalia;Arthropoda;Arachnida;Sarcoptiformes;Gymnodamaeidae	Gymnodamaeidae	6/29/2015	Pinery PP|Near Riverside Campground, Old Ausable Channel	43.24	-81.84
SWPIN750-15	BIOUG24226-H02	BOLD:ACW8502	MG313096	Animalia;Arthropoda;Arachnida;Trombidiformes;Eupodidae	Eupodidae	6/29/2015	Pinery PP|Near Riverside Campground, Old Ausable Channel	43.24	-81.84
SWPIN758-15	BIOUG24226-H10	BOLD:ACJ4268	MG312971	Animalia;Arthropoda;Arachnida;Trombidiformes;Bdellidae	Bdellidae	6/29/2015	Pinery PP|Near Riverside Campground, Old Ausable Channel	43.24	-81.84
SWPIN759-15	BIOUG24226-H11	BOLD:ACW8972	MG416774	Animalia;Arthropoda;Arachnida;Sarcoptiformes;Scheloribatidae	Scheloribatidae	6/29/2015	Pinery PP|Near Riverside Campground, Old Ausable Channel	43.24	-81.84
SWPIN761-15	BIOUG24218-A01	BOLD:AAI1233	MG037182	Animalia;Arthropoda;Collembola;Entomobryomorpha;Entomobryidae;Lepidocyrtinae;Lepidocyrtus	Lepidocyrtus	6/29/2015	Pinery PP|Near dock near Hickory Trail, Old Ausable Channel	43.27	-81.8
SWPIN763-15	BIOUG24218-A03	BOLD:AAI1233	MG032750	Animalia;Arthropoda;Collembola;Entomobryomorpha;Entomobryidae;Lepidocyrtinae;Lepidocyrtus	Lepidocyrtus	6/29/2015	Pinery PP|Near dock near Hickory Trail, Old Ausable Channel	43.27	-81.8
SWPIN767-15	BIOUG24218-A07	BOLD:AAA4157	MG035716	Animalia;Arthropoda;Collembola;Entomobryomorpha;Isotomidae;Parisotoma	Parisotoma notabilis	6/29/2015	Pinery PP|Near dock near Hickory Trail, Old Ausable Channel	43.27	-81.8
SWPIN768-15	BIOUG24218-A08	BOLD:AAA4157	MG037453	Animalia;Arthropoda;Collembola;Entomobryomorpha;Isotomidae;Parisotoma	Parisotoma notabilis	6/29/2015	Pinery PP|Near dock near Hickory Trail, Old Ausable Channel	43.27	-81.8
SWPIN769-15	BIOUG24218-A09		MG032674	Animalia;Arthropoda;Collembola;Entomobryomorpha;Entomobryidae	Entomobryidae	6/29/2015	Pinery PP|Near dock near Hickory Trail, Old Ausable Channel	43.27	-81.8
SWPIN772-15	BIOUG24218-A12	BOLD:AAA4157	MG036720	Animalia;Arthropoda;Collembola;Entomobryomorpha;Isotomidae;Parisotoma	Parisotoma notabilis	6/29/2015	Pinery PP|Near dock near Hickory Trail, Old Ausable Channel	43.27	-81.8
SWPIN778-15	BIOUG24218-B06	BOLD:AAA4157	MG037767	Animalia;Arthropoda;Collembola;Entomobryomorpha;Isotomidae;Parisotoma	Parisotoma notabilis	6/29/2015	Pinery PP|Near dock near Hickory Trail, Old Ausable Channel	43.27	-81.8
SWPIN779-15	BIOUG24218-B07	BOLD:AAA4157	MG039240	Animalia;Arthropoda;Collembola;Entomobryomorpha;Isotomidae;Parisotoma	Parisotoma notabilis	6/29/2015	Pinery PP|Near dock near Hickory Trail, Old Ausable Channel	43.27	-81.8
SWPIN784-15	BIOUG24218-B12	BOLD:AAA7159	MG034040	Animalia;Arthropoda;Collembola;Entomobryomorpha;Isotomidae	Isotomidae	6/29/2015	Pinery PP|Near dock near Hickory Trail, Old Ausable Channel	43.27	-81.8
SWPIN790-15	BIOUG24218-C06	BOLD:AAA4157	MG038143	Animalia;Arthropoda;Collembola;Entomobryomorpha;Isotomidae;Parisotoma	Parisotoma notabilis	6/29/2015	Pinery PP|Near dock near Hickory Trail, Old Ausable Channel	43.27	-81.8
SWPIN791-15	BIOUG24218-C07	BOLD:AAA4157	MG037198	Animalia;Arthropoda;Collembola;Entomobryomorpha;Isotomidae;Parisotoma	Parisotoma notabilis	6/29/2015	Pinery PP|Near dock near Hickory Trail, Old Ausable Channel	43.27	-81.8
SWPIN792-15	BIOUG24218-C08	BOLD:AAA4157	MG037928	Animalia;Arthropoda;Collembola;Entomobryomorpha;Isotomidae;Parisotoma	Parisotoma notabilis	6/29/2015	Pinery PP|Near dock near Hickory Trail, Old Ausable Channel	43.27	-81.8
SWPIN795-15	BIOUG24218-C11	BOLD:AAB3495	MG316076	Animalia;Arthropoda;Collembola;Symphypleona;Katiannidae;Sminthurinus	Sminthurinus elegans	6/29/2015	Pinery PP|Near dock near Hickory Trail, Old Ausable Channel	43.27	-81.8
SWPIN796-15	BIOUG24218-C12	BOLD:ACL5106	MG042751	Animalia;Arthropoda;Arachnida;Araneae;Linyphiidae;Scylaceus	Scylaceus pallidus	6/29/2015	Pinery PP|Near dock near Hickory Trail, Old Ausable Channel	43.27	-81.8
SWPIN799-15	BIOUG24218-D03	BOLD:ACX8726	MG364951	Animalia;Arthropoda;Insecta;Lepidoptera;Psychidae;Naryciinae;Siederia	Siederia	6/29/2015	Pinery PP|Near dock near Hickory Trail, Old Ausable Channel	43.27	-81.8
SWPIN801-15	BIOUG24218-D05	BOLD:AAA9284	MG035014	Animalia;Arthropoda;Collembola;Entomobryomorpha;Entomobryidae	Entomobryidae	6/29/2015	Pinery PP|Near dock near Hickory Trail, Old Ausable Channel	43.27	-81.8
SWPIN803-15	BIOUG24218-D07	BOLD:AAA4157	MG038235	Animalia;Arthropoda;Collembola;Entomobryomorpha;Isotomidae;Parisotoma	Parisotoma notabilis	6/29/2015	Pinery PP|Near dock near Hickory Trail, Old Ausable Channel	43.27	-81.8
SWPIN807-15	BIOUG24218-D11	BOLD:ACX8332	MG039737	Animalia;Arthropoda;Collembola;Entomobryomorpha;Entomobryidae	Entomobryidae	6/29/2015	Pinery PP|Near dock near Hickory Trail, Old Ausable Channel	43.27	-81.8
SWPIN808-15	BIOUG24218-D12	BOLD:AAA1840	MG339705	Animalia;Arthropoda;Insecta;Hymenoptera;Formicidae;Myrmicinae;Myrmica	Myrmica	6/29/2015	Pinery PP|Near Riverside Campground, Old Ausable Channel	43.24	-81.84
SWPIN809-15	BIOUG24218-E01	BOLD:ACU4160	MG343370	Animalia;Arthropoda;Insecta;Hymenoptera;Formicidae;Ponerinae;Ponera	Ponera	6/29/2015	Pinery PP|Near Riverside Campground, Old Ausable Channel	43.24	-81.84
SWPIN810-15	BIOUG24218-E02	BOLD:AAB2510	MG409700	Animalia;Arthropoda;Arachnida;Pseudoscorpiones;Neobisiidae;Microbisium	Microbisium	6/29/2015	Pinery PP|Near Riverside Campground, Old Ausable Channel	43.24	-81.84
SWPIN811-15	BIOUG24218-E03	BOLD:AAB2510	MG408865	Animalia;Arthropoda;Arachnida;Pseudoscorpiones;Neobisiidae;Microbisium	Microbisium	6/29/2015	Pinery PP|Near Riverside Campground, Old Ausable Channel	43.24	-81.84
SWPIN812-15	BIOUG24218-E04	BOLD:AAJ0650	MG043649	Animalia;Arthropoda;Arachnida;Araneae;Clubionidae;Clubiona	Clubiona kastoni	6/29/2015	Pinery PP|Near Riverside Campground, Old Ausable Channel	43.24	-81.84
SWPIN813-15	BIOUG24218-E05		MG045615	Animalia;Arthropoda;Arachnida;Araneae;Linyphiidae;Agyneta	Agyneta evadens	6/29/2015	Pinery PP|Near Riverside Campground, Old Ausable Channel	43.24	-81.84
SWPIN814-15	BIOUG24218-E06	BOLD:AAP4626	MG382146	Animalia;Arthropoda;Insecta;Psocodea;Epipsocidae	Epipsocidae	6/29/2015	Pinery PP|Near Riverside Campground, Old Ausable Channel	43.24	-81.84
SWPIN815-15	BIOUG24218-E07	BOLD:ACB0926	MG379263	Animalia;Arthropoda;Insecta;Psocodea;Peripsocidae	Peripsocidae	6/29/2015	Pinery PP|Near Riverside Campground, Old Ausable Channel	43.24	-81.84
SWPIN816-15	BIOUG24218-E08	BOLD:AAI1233	MG038245	Animalia;Arthropoda;Collembola;Entomobryomorpha;Entomobryidae;Lepidocyrtinae;Lepidocyrtus	Lepidocyrtus	6/29/2015	Pinery PP|Near Riverside Campground, Old Ausable Channel	43.24	-81.84
SWPIN817-15	BIOUG24218-E09	BOLD:AAA4157	MG032241	Animalia;Arthropoda;Collembola;Entomobryomorpha;Isotomidae;Parisotoma	Parisotoma notabilis	6/29/2015	Pinery PP|Near Riverside Campground, Old Ausable Channel	43.24	-81.84
SWPIN818-15	BIOUG24218-E10	BOLD:ADL5332	MG041214	Animalia;Arthropoda;Collembola;Entomobryomorpha;Isotomidae	Isotomidae	6/29/2015	Pinery PP|Near Riverside Campground, Old Ausable Channel	43.24	-81.84
SWPIN819-15	BIOUG24218-E11	BOLD:AAE2976	MG032522	Animalia;Arthropoda;Collembola;Entomobryomorpha;Entomobryidae	Entomobryidae	6/29/2015	Pinery PP|Near Riverside Campground, Old Ausable Channel	43.24	-81.84
SWPIN820-15	BIOUG24218-E12	BOLD:AAI1233	MG036541	Animalia;Arthropoda;Collembola;Entomobryomorpha;Entomobryidae;Lepidocyrtinae;Lepidocyrtus	Lepidocyrtus	6/29/2015	Pinery PP|Near Riverside Campground, Old Ausable Channel	43.24	-81.84
SWPIN821-15	BIOUG24218-F01	BOLD:AAI1233	MG033201	Animalia;Arthropoda;Collembola;Entomobryomorpha;Entomobryidae;Lepidocyrtinae;Lepidocyrtus	Lepidocyrtus	6/29/2015	Pinery PP|Near Riverside Campground, Old Ausable Channel	43.24	-81.84
SWPIN822-15	BIOUG24218-F02	BOLD:AAA6611	MG037203	Animalia;Arthropoda;Collembola;Entomobryomorpha;Entomobryidae;Orchesellinae;Orchesella	Orchesella	6/29/2015	Pinery PP|Near Riverside Campground, Old Ausable Channel	43.24	-81.84
SWPIN823-15	BIOUG24218-F03	BOLD:AAI1233	MG033633	Animalia;Arthropoda;Collembola;Entomobryomorpha;Entomobryidae;Lepidocyrtinae;Lepidocyrtus	Lepidocyrtus	6/29/2015	Pinery PP|Near Riverside Campground, Old Ausable Channel	43.24	-81.84
SWPIN824-15	BIOUG24218-F04	BOLD:AAI5227	MG040268	Animalia;Arthropoda;Collembola;Entomobryomorpha;Entomobryidae	Entomobryidae	6/29/2015	Pinery PP|Near Riverside Campground, Old Ausable Channel	43.24	-81.84
SWPIN825-15	BIOUG24218-F05	BOLD:AAI5227	MG032758	Animalia;Arthropoda;Collembola;Entomobryomorpha;Entomobryidae	Entomobryidae	6/29/2015	Pinery PP|Near Riverside Campground, Old Ausable Channel	43.24	-81.84
SWPIN826-15	BIOUG24218-F06	BOLD:AAA6611	MG036618	Animalia;Arthropoda;Collembola;Entomobryomorpha;Entomobryidae;Orchesellinae;Orchesella	Orchesella	6/29/2015	Pinery PP|Near Riverside Campground, Old Ausable Channel	43.24	-81.84
SWPIN827-15	BIOUG24218-F07	BOLD:AAV0490	MG034443	Animalia;Arthropoda;Collembola;Entomobryomorpha;Tomoceridae	Tomoceridae	6/29/2015	Pinery PP|Near Riverside Campground, Old Ausable Channel	43.24	-81.84
SWPIN828-15	BIOUG24218-F08	BOLD:AAA6611	MG035046	Animalia;Arthropoda;Collembola;Entomobryomorpha;Entomobryidae;Orchesellinae;Orchesella	Orchesella	6/29/2015	Pinery PP|Near Riverside Campground, Old Ausable Channel	43.24	-81.84
SWPIN829-15	BIOUG24218-F09	BOLD:AAI5227	MG032069	Animalia;Arthropoda;Collembola;Entomobryomorpha;Entomobryidae	Entomobryidae	6/29/2015	Pinery PP|Near Riverside Campground, Old Ausable Channel	43.24	-81.84
SWPIN830-15	BIOUG24218-F10	BOLD:ADL5332	MG035163	Animalia;Arthropoda;Collembola;Entomobryomorpha;Isotomidae	Isotomidae	6/29/2015	Pinery PP|Near Riverside Campground, Old Ausable Channel	43.24	-81.84
SWPIN831-15	BIOUG24218-F11	BOLD:AAI1233	MG039952	Animalia;Arthropoda;Collembola;Entomobryomorpha;Entomobryidae;Lepidocyrtinae;Lepidocyrtus	Lepidocyrtus	6/29/2015	Pinery PP|Near Riverside Campground, Old Ausable Channel	43.24	-81.84
SWPIN832-15	BIOUG24218-F12		MG032597	Animalia;Arthropoda;Collembola;Entomobryomorpha	Entomobryomorpha	6/29/2015	Pinery PP|Near Riverside Campground, Old Ausable Channel	43.24	-81.84
SWPIN833-15	BIOUG24218-G01	BOLD:AAV0490	MG033800	Animalia;Arthropoda;Collembola;Entomobryomorpha;Tomoceridae	Tomoceridae	6/29/2015	Pinery PP|Near Riverside Campground, Old Ausable Channel	43.24	-81.84
SWPIN834-15	BIOUG24218-G02	BOLD:AAI1233	MG032296	Animalia;Arthropoda;Collembola;Entomobryomorpha;Entomobryidae;Lepidocyrtinae;Lepidocyrtus	Lepidocyrtus	6/29/2015	Pinery PP|Near Riverside Campground, Old Ausable Channel	43.24	-81.84
SWPIN835-15	BIOUG24218-G03	BOLD:AAI1233	MG040684	Animalia;Arthropoda;Collembola;Entomobryomorpha;Entomobryidae;Lepidocyrtinae;Lepidocyrtus	Lepidocyrtus	6/29/2015	Pinery PP|Near Riverside Campground, Old Ausable Channel	43.24	-81.84
SWPIN836-15	BIOUG24218-G04	BOLD:AAA4157	MG034287	Animalia;Arthropoda;Collembola;Entomobryomorpha;Isotomidae;Parisotoma	Parisotoma notabilis	6/29/2015	Pinery PP|Near Riverside Campground, Old Ausable Channel	43.24	-81.84
SWPIN837-15	BIOUG24218-G05	BOLD:ACK8463	MG032703	Animalia;Arthropoda;Collembola;Entomobryomorpha;Entomobryidae	Entomobryidae	6/29/2015	Pinery PP|Near Riverside Campground, Old Ausable Channel	43.24	-81.84
SWPIN839-15	BIOUG24218-G07	BOLD:AAI1233	MG031946	Animalia;Arthropoda;Collembola;Entomobryomorpha;Entomobryidae;Lepidocyrtinae;Lepidocyrtus	Lepidocyrtus	6/29/2015	Pinery PP|Near Riverside Campground, Old Ausable Channel	43.24	-81.84
SWPIN840-15	BIOUG24218-G08	BOLD:ACD9424	MG035747	Animalia;Arthropoda;Collembola;Entomobryomorpha;Entomobryidae	Entomobryidae	6/29/2015	Pinery PP|Near Riverside Campground, Old Ausable Channel	43.24	-81.84
SWPIN842-15	BIOUG24218-G10	BOLD:AAI1233	MG040331	Animalia;Arthropoda;Collembola;Entomobryomorpha;Entomobryidae;Lepidocyrtinae;Lepidocyrtus	Lepidocyrtus	6/29/2015	Pinery PP|Near Riverside Campground, Old Ausable Channel	43.24	-81.84
SWPIN846-15	BIOUG24218-H02	BOLD:AAH7311	MG062501	Animalia;Arthropoda;Insecta;Coleoptera;Cantharidae;Cantharinae;Atalantycha	Atalantycha neglecta	6/29/2015	Pinery PP|Near Riverside Campground, Old Ausable Channel	43.24	-81.84
SWPIN847-15	BIOUG24218-H03	BOLD:AAH7311	MG057771	Animalia;Arthropoda;Insecta;Coleoptera;Cantharidae;Cantharinae;Atalantycha	Atalantycha neglecta	6/29/2015	Pinery PP|Near Riverside Campground, Old Ausable Channel	43.24	-81.84
SWPIN848-15	BIOUG24218-H04	BOLD:AAH7311	MG061703	Animalia;Arthropoda;Insecta;Coleoptera;Cantharidae;Cantharinae;Atalantycha	Atalantycha neglecta	6/29/2015	Pinery PP|Near Riverside Campground, Old Ausable Channel	43.24	-81.84
SWPIN849-15	BIOUG24218-H05	BOLD:ACX6984	MG057898	Animalia;Arthropoda;Insecta;Coleoptera;Corylophidae	Corylophidae	6/29/2015	Pinery PP|Near Riverside Campground, Old Ausable Channel	43.24	-81.84
SWPIN850-15	BIOUG24218-H06	BOLD:ACX6984	MG058557	Animalia;Arthropoda;Insecta;Coleoptera;Corylophidae	Corylophidae	6/29/2015	Pinery PP|Near Riverside Campground, Old Ausable Channel	43.24	-81.84
SWPIN851-15	BIOUG24218-H07	BOLD:ACX6984	MG059802	Animalia;Arthropoda;Insecta;Coleoptera;Corylophidae	Corylophidae	6/29/2015	Pinery PP|Near Riverside Campground, Old Ausable Channel	43.24	-81.84
SWPIN852-15	BIOUG24218-H08	BOLD:ACX6984	MG060337	Animalia;Arthropoda;Insecta;Coleoptera;Corylophidae	Corylophidae	6/29/2015	Pinery PP|Near Riverside Campground, Old Ausable Channel	43.24	-81.84
SWPIN853-15	BIOUG24218-H09	BOLD:ACX6984	MG054959	Animalia;Arthropoda;Insecta;Coleoptera;Corylophidae	Corylophidae	6/29/2015	Pinery PP|Near Riverside Campground, Old Ausable Channel	43.24	-81.84
SWPIN854-15	BIOUG24218-H10	BOLD:ACX6984	MG055704	Animalia;Arthropoda;Insecta;Coleoptera;Corylophidae	Corylophidae	6/29/2015	Pinery PP|Near Riverside Campground, Old Ausable Channel	43.24	-81.84
SWPIN855-15	BIOUG24218-H11	BOLD:AAF0441	MG337650	Animalia;Arthropoda;Insecta;Hymenoptera;Formicidae;Ponerinae;Ponera	Ponera pennsylvanica	6/29/2015	Pinery PP|Near Riverside Campground, Old Ausable Channel	43.24	-81.84
SWPIN856-15	BIOUG24224-A01	BOLD:ACX8433	MG415562	Animalia;Arthropoda;Arachnida;Sarcoptiformes;Crotoniidae;Camisia	Camisia	6/29/2015	Pinery PP|Near Riverside Campground, Old Ausable Channel	43.24	-81.84
SWPIN857-15	BIOUG24224-A02	BOLD:AAF9093	MG409499	Animalia;Arthropoda;Arachnida;Mesostigmata;Parasitidae	Parasitidae	6/29/2015	Pinery PP|Near Riverside Campground, Old Ausable Channel	43.24	-81.84
SWPIN858-15	BIOUG24224-A03	BOLD:ACL2239	MG416367	Animalia;Arthropoda;Arachnida;Mesostigmata	Mesostigmata	6/29/2015	Pinery PP|Near Riverside Campground, Old Ausable Channel	43.24	-81.84
SWPIN859-15	BIOUG24224-A04	BOLD:ACX9069	MG415213	Animalia;Arthropoda;Arachnida;Sarcoptiformes;Oribotritiidae	Oribotritiidae	6/29/2015	Pinery PP|Near Riverside Campground, Old Ausable Channel	43.24	-81.84
SWPIN860-15	BIOUG24224-A05	BOLD:ACL2239	MG411791	Animalia;Arthropoda;Arachnida;Mesostigmata	Mesostigmata	6/29/2015	Pinery PP|Near Riverside Campground, Old Ausable Channel	43.24	-81.84
SWPIN861-15	BIOUG24224-A06	BOLD:ACI4641	MG410070	Animalia;Arthropoda;Arachnida;Sarcoptiformes;Gymnodamaeidae	Gymnodamaeidae	6/29/2015	Pinery PP|Near Riverside Campground, Old Ausable Channel	43.24	-81.84
SWPIN863-15	BIOUG24224-A08	BOLD:ACX8281	MG412547	Animalia;Arthropoda;Arachnida;Sarcoptiformes;Neoliodidae	Neoliodidae	6/29/2015	Pinery PP|Near Riverside Campground, Old Ausable Channel	43.24	-81.84
SWPIN864-15	BIOUG24224-A09	BOLD:AAL5700	MG412006	Animalia;Arthropoda;Arachnida;Sarcoptiformes;Chamobatidae;Chamobates	Chamobates cuspidatus	6/29/2015	Pinery PP|Near Riverside Campground, Old Ausable Channel	43.24	-81.84
SWPIN865-15	BIOUG24224-A10	BOLD:ACX6776	MG414700	Animalia;Arthropoda;Arachnida;Sarcoptiformes;Eremaeidae	Eremaeidae	6/29/2015	Pinery PP|Near Riverside Campground, Old Ausable Channel	43.24	-81.84
SWPIN866-15	BIOUG24224-A11	BOLD:ACX9024	MG415894	Animalia;Arthropoda;Arachnida;Sarcoptiformes;Astegistidae	Astegistidae	6/29/2015	Pinery PP|Near Riverside Campground, Old Ausable Channel	43.24	-81.84
SWPIN867-15	BIOUG24224-A12	BOLD:ADI4824	MG413482	Animalia;Arthropoda;Arachnida;Sarcoptiformes;Astegistidae	Astegistidae	6/29/2015	Pinery PP|Near Riverside Campground, Old Ausable Channel	43.24	-81.84
SWPIN868-15	BIOUG24224-B01	BOLD:ACC1905	MG317449	Animalia;Arthropoda;Arachnida;Trombidiformes;Eupodidae;Linopodes	Linopodes	6/29/2015	Pinery PP|Near Riverside Campground, Old Ausable Channel	43.24	-81.84
SWPIN869-15	BIOUG24224-B02	BOLD:ACX8281	MG412047	Animalia;Arthropoda;Arachnida;Sarcoptiformes;Neoliodidae	Neoliodidae	6/29/2015	Pinery PP|Near Riverside Campground, Old Ausable Channel	43.24	-81.84
SWPIN872-15	BIOUG24224-B05	BOLD:ADI4824	MG415479	Animalia;Arthropoda;Arachnida;Sarcoptiformes;Astegistidae	Astegistidae	6/29/2015	Pinery PP|Near Riverside Campground, Old Ausable Channel	43.24	-81.84
SWPIN873-15	BIOUG24224-B06	BOLD:ACW8972	MG409439	Animalia;Arthropoda;Arachnida;Sarcoptiformes;Scheloribatidae	Scheloribatidae	6/29/2015	Pinery PP|Near Riverside Campground, Old Ausable Channel	43.24	-81.84
SWPIN874-15	BIOUG24224-B07	BOLD:ACX6504	MG416566	Animalia;Arthropoda;Arachnida;Sarcoptiformes;Scheloribatidae;Scheloribates	Scheloribates pallidulus	6/29/2015	Pinery PP|Near Riverside Campground, Old Ausable Channel	43.24	-81.84
SWPIN875-15	BIOUG24224-B08	BOLD:AAL5700	MG413387	Animalia;Arthropoda;Arachnida;Sarcoptiformes;Chamobatidae;Chamobates	Chamobates cuspidatus	6/29/2015	Pinery PP|Near Riverside Campground, Old Ausable Channel	43.24	-81.84
SWPIN876-15	BIOUG24224-B09	BOLD:ACI4641	MG416588	Animalia;Arthropoda;Arachnida;Sarcoptiformes;Gymnodamaeidae	Gymnodamaeidae	6/29/2015	Pinery PP|Near Riverside Campground, Old Ausable Channel	43.24	-81.84
SWPIN877-15	BIOUG24224-B10	BOLD:ACQ9955	MG318203	Animalia;Arthropoda;Arachnida;Trombidiformes;Eupodidae	Eupodidae	6/29/2015	Pinery PP|Near Riverside Campground, Old Ausable Channel	43.24	-81.84
SWPIN881-15	BIOUG24224-C02	BOLD:ACZ1900	MG409531	Animalia;Arthropoda;Arachnida;Sarcoptiformes;Phthiracaridae;Phthiracarus	Phthiracarus	6/29/2015	Pinery PP|Near Riverside Campground, Old Ausable Channel	43.24	-81.84
SWPIN882-15	BIOUG24224-C03	BOLD:ACX8358	MG317199	Animalia;Arthropoda;Arachnida;Trombidiformes;Stigmaeidae	Stigmaeidae	6/29/2015	Pinery PP|Near Riverside Campground, Old Ausable Channel	43.24	-81.84
SWPIN884-15	BIOUG24224-C05	BOLD:ACX6504	MG411718	Animalia;Arthropoda;Arachnida;Sarcoptiformes;Scheloribatidae;Scheloribates	Scheloribates pallidulus	6/29/2015	Pinery PP|Near Riverside Campground, Old Ausable Channel	43.24	-81.84
SWPIN885-15	BIOUG24224-C06	BOLD:ACX8356	MG416775	Animalia;Arthropoda;Arachnida;Sarcoptiformes;Eremaeidae	Eremaeidae	6/29/2015	Pinery PP|Near Riverside Campground, Old Ausable Channel	43.24	-81.84
SWPIN891-15	BIOUG24224-C12	BOLD:ACX6504	MG412706	Animalia;Arthropoda;Arachnida;Sarcoptiformes;Scheloribatidae;Scheloribates	Scheloribates pallidulus	6/29/2015	Pinery PP|Near Riverside Campground, Old Ausable Channel	43.24	-81.84
SWPIN892-15	BIOUG24224-D01	BOLD:ACX7179	MG416741	Animalia;Arthropoda;Arachnida;Sarcoptiformes;Scheloribatidae	Scheloribatidae	6/29/2015	Pinery PP|Near Riverside Campground, Old Ausable Channel	43.24	-81.84
SWPIN893-15	BIOUG24224-D02	BOLD:ACX6504	MG411354	Animalia;Arthropoda;Arachnida;Sarcoptiformes;Scheloribatidae;Scheloribates	Scheloribates pallidulus	6/29/2015	Pinery PP|Near Riverside Campground, Old Ausable Channel	43.24	-81.84
SWPIN895-15	BIOUG24224-D04	BOLD:ACX6776	MG413261	Animalia;Arthropoda;Arachnida;Sarcoptiformes;Eremaeidae	Eremaeidae	6/29/2015	Pinery PP|Near Riverside Campground, Old Ausable Channel	43.24	-81.84
SWPIN896-15	BIOUG24224-D05	BOLD:ACX7843	MG315990	Animalia;Arthropoda;Arachnida;Trombidiformes;Rhagidiidae	Rhagidiidae	6/29/2015	Pinery PP|Picnic Area by Old Ausable Channel	43.25	-81.84
SWPIN897-15	BIOUG24224-D06	BOLD:ACX8620	MG410590	Animalia;Arthropoda;Arachnida;Sarcoptiformes;Eremaeidae;Eremaeus	Eremaeus	6/29/2015	Pinery PP|Picnic Area by Old Ausable Channel	43.25	-81.84
SWPIN898-15	BIOUG24224-D07	BOLD:AAD2974	MG415851	Animalia;Arthropoda;Arachnida;Sarcoptiformes;Achipteriidae;Achipteria	Achipteria	6/29/2015	Pinery PP|Picnic Area by Old Ausable Channel	43.25	-81.84
SWPIN900-15	BIOUG24224-D09	BOLD:AAD2974	MG412631	Animalia;Arthropoda;Arachnida;Sarcoptiformes;Achipteriidae;Achipteria	Achipteria	6/29/2015	Pinery PP|Picnic Area by Old Ausable Channel	43.25	-81.84
SWPIN901-15	BIOUG24224-D10	BOLD:ACV5912	MG320516	Animalia;Arthropoda;Arachnida;Trombidiformes;Eupodidae	Eupodidae	6/29/2015	Pinery PP|Picnic Area by Old Ausable Channel	43.25	-81.84
SWPIN902-15	BIOUG24224-D11	BOLD:ACV5912	MG314161	Animalia;Arthropoda;Arachnida;Trombidiformes;Eupodidae	Eupodidae	6/29/2015	Pinery PP|Picnic Area by Old Ausable Channel	43.25	-81.84
SWPIN903-15	BIOUG24224-D12	BOLD:ACX8281	MG413780	Animalia;Arthropoda;Arachnida;Sarcoptiformes;Neoliodidae	Neoliodidae	6/29/2015	Pinery PP|Picnic Area by Old Ausable Channel	43.25	-81.84
SWPIN904-15	BIOUG24224-E01	BOLD:ACX8834	MG413829	Animalia;Arthropoda;Arachnida;Sarcoptiformes;Achipteriidae	Achipteriidae	6/29/2015	Pinery PP|Picnic Area by Old Ausable Channel	43.25	-81.84
SWPIN905-15	BIOUG24224-E02	BOLD:ACV5912	MG310862	Animalia;Arthropoda;Arachnida;Trombidiformes;Eupodidae	Eupodidae	6/29/2015	Pinery PP|Picnic Area by Old Ausable Channel	43.25	-81.84
SWPIN906-15	BIOUG24224-E03	BOLD:AAD2974	MG410876	Animalia;Arthropoda;Arachnida;Sarcoptiformes;Achipteriidae;Achipteria	Achipteria	6/29/2015	Pinery PP|Picnic Area by Old Ausable Channel	43.25	-81.84
SWPIN907-15	BIOUG24224-E04	BOLD:ACX8620	MG416660	Animalia;Arthropoda;Arachnida;Sarcoptiformes;Eremaeidae;Eremaeus	Eremaeus	6/29/2015	Pinery PP|Picnic Area by Old Ausable Channel	43.25	-81.84
SWPIN908-15	BIOUG24224-E05	BOLD:ACX8281	MG410736	Animalia;Arthropoda;Arachnida;Sarcoptiformes;Neoliodidae	Neoliodidae	6/29/2015	Pinery PP|Picnic Area by Old Ausable Channel	43.25	-81.84
SWPIN909-15	BIOUG24224-E06	BOLD:ACX6776	MG410406	Animalia;Arthropoda;Arachnida;Sarcoptiformes;Eremaeidae	Eremaeidae	6/29/2015	Pinery PP|Picnic Area by Old Ausable Channel	43.25	-81.84
SWPIN910-15	BIOUG24224-E07	BOLD:ACO2363	MG408973	Animalia;Arthropoda;Arachnida;Sarcoptiformes;Chamobatidae;Chamobates	Chamobates cuspidatus	6/29/2015	Pinery PP|Picnic Area by Old Ausable Channel	43.25	-81.84
SWPIN911-15	BIOUG24224-E08	BOLD:ACX8897	MG410695	Animalia;Arthropoda;Arachnida;Sarcoptiformes;Damaeidae	Damaeidae	6/29/2015	Pinery PP|Picnic Area by Old Ausable Channel	43.25	-81.84
SWPIN913-15	BIOUG24224-E10	BOLD:AAD2974	MG412665	Animalia;Arthropoda;Arachnida;Sarcoptiformes;Achipteriidae;Achipteria	Achipteria	6/29/2015	Pinery PP|Picnic Area by Old Ausable Channel	43.25	-81.84
SWPIN914-15	BIOUG24224-E11	BOLD:ACX8048	MG412199	Animalia;Arthropoda;Arachnida;Sarcoptiformes;Chamobatidae	Chamobatidae	6/29/2015	Pinery PP|Picnic Area by Old Ausable Channel	43.25	-81.84
SWPIN915-15	BIOUG24224-E12	BOLD:ACO1660	MG411241	Animalia;Arthropoda;Arachnida;Sarcoptiformes;Tectocepheidae;Tectocepheus	Tectocepheus	6/29/2015	Pinery PP|Picnic Area by Old Ausable Channel	43.25	-81.84
SWPIN916-15	BIOUG24224-F01	BOLD:AAF9129	MG410279	Animalia;Arthropoda;Arachnida;Mesostigmata;Laelapidae;Hypoaspis	Hypoaspis aculeifer	6/29/2015	Pinery PP|Picnic Area by Old Ausable Channel	43.25	-81.84
SWPIN917-15	BIOUG24224-F02	BOLD:ACX8098	MG412776	Animalia;Arthropoda;Arachnida;Sarcoptiformes;Tectocepheidae;Tectocepheus	Tectocepheus	6/29/2015	Pinery PP|Picnic Area by Old Ausable Channel	43.25	-81.84
SWPIN918-15	BIOUG24224-F03	BOLD:ACX8098	MG411887	Animalia;Arthropoda;Arachnida;Sarcoptiformes;Tectocepheidae;Tectocepheus	Tectocepheus	6/29/2015	Pinery PP|Picnic Area by Old Ausable Channel	43.25	-81.84
SWPIN919-15	BIOUG24224-F04	BOLD:ACX8832	MG410233	Animalia;Arthropoda;Arachnida;Sarcoptiformes;Damaeidae	Damaeidae	6/29/2015	Pinery PP|Picnic Area by Old Ausable Channel	43.25	-81.84
SWPIN920-15	BIOUG24224-F05	BOLD:ACV5912	MG311944	Animalia;Arthropoda;Arachnida;Trombidiformes;Eupodidae	Eupodidae	6/29/2015	Pinery PP|Picnic Area by Old Ausable Channel	43.25	-81.84
SWPIN921-15	BIOUG24224-F06	BOLD:ACW9829	MG317223	Animalia;Arthropoda;Arachnida;Trombidiformes;Eupodidae	Eupodidae	6/29/2015	Pinery PP|Picnic Area by Old Ausable Channel	43.25	-81.84
SWPIN922-15	BIOUG24224-F07	BOLD:ACW9829	MG320355	Animalia;Arthropoda;Arachnida;Trombidiformes;Eupodidae	Eupodidae	6/29/2015	Pinery PP|Picnic Area by Old Ausable Channel	43.25	-81.84
SWPIN923-15	BIOUG24224-F08	BOLD:AAL8177	MG318447	Animalia;Arthropoda;Arachnida;Trombidiformes;Eupodidae	Eupodidae	6/29/2015	Pinery PP|Picnic Area by Old Ausable Channel	43.25	-81.84
SWPIN924-15	BIOUG24224-F09	BOLD:ACX6776	MG413607	Animalia;Arthropoda;Arachnida;Sarcoptiformes;Eremaeidae	Eremaeidae	6/29/2015	Pinery PP|Picnic Area by Old Ausable Channel	43.25	-81.84
SWPIN927-15	BIOUG24224-F12	BOLD:ACX7523	MG414687	Animalia;Arthropoda;Arachnida;Sarcoptiformes;Achipteriidae	Achipteriidae	6/29/2015	Pinery PP|Picnic Area by Old Ausable Channel	43.25	-81.84
SWPIN928-15	BIOUG24224-G01	BOLD:ACX8281	MG409947	Animalia;Arthropoda;Arachnida;Sarcoptiformes;Neoliodidae	Neoliodidae	6/29/2015	Pinery PP|Picnic Area by Old Ausable Channel	43.25	-81.84
SWPIN929-15	BIOUG24224-G02	BOLD:ACI4641	MG411518	Animalia;Arthropoda;Arachnida;Sarcoptiformes;Gymnodamaeidae	Gymnodamaeidae	6/29/2015	Pinery PP|Picnic Area by Old Ausable Channel	43.25	-81.84
SWPIN930-15	BIOUG24224-G03	BOLD:ACX6776	MG409201	Animalia;Arthropoda;Arachnida;Sarcoptiformes;Eremaeidae	Eremaeidae	6/29/2015	Pinery PP|Picnic Area by Old Ausable Channel	43.25	-81.84
SWPIN931-15	BIOUG24224-G04	BOLD:ACI4641	MG413415	Animalia;Arthropoda;Arachnida;Sarcoptiformes;Gymnodamaeidae	Gymnodamaeidae	6/29/2015	Pinery PP|Picnic Area by Old Ausable Channel	43.25	-81.84
SWPIN932-15	BIOUG24224-G05	BOLD:AAD2974	MG407798	Animalia;Arthropoda;Arachnida;Sarcoptiformes;Achipteriidae;Achipteria	Achipteria	6/29/2015	Pinery PP|Picnic Area by Old Ausable Channel	43.25	-81.84
SWPIN933-15	BIOUG24224-G06	BOLD:ACX8048	MG408756	Animalia;Arthropoda;Arachnida;Sarcoptiformes;Chamobatidae	Chamobatidae	6/29/2015	Pinery PP|Picnic Area by Old Ausable Channel	43.25	-81.84
SWPIN934-15	BIOUG24224-G07	BOLD:ACX6776	MG412552	Animalia;Arthropoda;Arachnida;Sarcoptiformes;Eremaeidae	Eremaeidae	6/29/2015	Pinery PP|Picnic Area by Old Ausable Channel	43.25	-81.84
SWPIN936-15	BIOUG24224-G09	BOLD:ACI4641	MG410765	Animalia;Arthropoda;Arachnida;Sarcoptiformes;Gymnodamaeidae	Gymnodamaeidae	6/29/2015	Pinery PP|Picnic Area by Old Ausable Channel	43.25	-81.84
SWPIN937-15	BIOUG24224-G10	BOLD:ACX7523	MG410658	Animalia;Arthropoda;Arachnida;Sarcoptiformes;Achipteriidae	Achipteriidae	6/29/2015	Pinery PP|Picnic Area by Old Ausable Channel	43.25	-81.84
SWPIN938-15	BIOUG24224-G11	BOLD:ACX8724	MG410266	Animalia;Arthropoda;Arachnida;Sarcoptiformes;Haplozetidae	Haplozetidae	6/29/2015	Pinery PP|Picnic Area by Old Ausable Channel	43.25	-81.84
SWPIN939-15	BIOUG24224-G12	BOLD:ACX6776	MG412594	Animalia;Arthropoda;Arachnida;Sarcoptiformes;Eremaeidae	Eremaeidae	6/29/2015	Pinery PP|Picnic Area by Old Ausable Channel	43.25	-81.84
SWPIN940-15	BIOUG24224-H01		MG410677	Animalia;Arthropoda;Arachnida;Sarcoptiformes;Achipteriidae;Achipteria	Achipteria	6/29/2015	Pinery PP|Picnic Area by Old Ausable Channel	43.25	-81.84
SWPIN941-15	BIOUG24224-H02	BOLD:ACX8281	MG417005	Animalia;Arthropoda;Arachnida;Sarcoptiformes;Neoliodidae	Neoliodidae	6/29/2015	Pinery PP|Picnic Area by Old Ausable Channel	43.25	-81.84
SWPIN942-15	BIOUG24224-H03	BOLD:ACX7523	MG408911	Animalia;Arthropoda;Arachnida;Sarcoptiformes;Achipteriidae	Achipteriidae	6/29/2015	Pinery PP|Picnic Area by Old Ausable Channel	43.25	-81.84
SWPIN943-15	BIOUG24224-H04	BOLD:AAD2974	MG408584	Animalia;Arthropoda;Arachnida;Sarcoptiformes;Achipteriidae;Achipteria	Achipteria	6/29/2015	Pinery PP|Picnic Area by Old Ausable Channel	43.25	-81.84
SWPIN944-15	BIOUG24224-H05	BOLD:ACX8620	MG411999	Animalia;Arthropoda;Arachnida;Sarcoptiformes;Eremaeidae;Eremaeus	Eremaeus	6/29/2015	Pinery PP|Picnic Area by Old Ausable Channel	43.25	-81.84
SWPIN945-15	BIOUG24224-H06	BOLD:ACX6776	MG413227	Animalia;Arthropoda;Arachnida;Sarcoptiformes;Eremaeidae	Eremaeidae	6/29/2015	Pinery PP|Picnic Area by Old Ausable Channel	43.25	-81.84
SWPIN946-15	BIOUG24224-H07	BOLD:ABW9787	MG408582	Animalia;Arthropoda;Arachnida;Sarcoptiformes;Tectocepheidae;Tectocepheus	Tectocepheus	6/29/2015	Pinery PP|Picnic Area by Old Ausable Channel	43.25	-81.84
SWPIN947-15	BIOUG24224-H08	BOLD:ACX8281	MG408082	Animalia;Arthropoda;Arachnida;Sarcoptiformes;Neoliodidae	Neoliodidae	6/29/2015	Pinery PP|Picnic Area by Old Ausable Channel	43.25	-81.84
SWPIN948-15	BIOUG24224-H09	BOLD:ACX6776	MG414799	Animalia;Arthropoda;Arachnida;Sarcoptiformes;Eremaeidae	Eremaeidae	6/29/2015	Pinery PP|Picnic Area by Old Ausable Channel	43.25	-81.84
SWPIN949-15	BIOUG24224-H10	BOLD:ACX7523	MG410738	Animalia;Arthropoda;Arachnida;Sarcoptiformes;Achipteriidae	Achipteriidae	6/29/2015	Pinery PP|Picnic Area by Old Ausable Channel	43.25	-81.84
SWPIN950-15	BIOUG24224-H11	BOLD:ACX6776	MG416927	Animalia;Arthropoda;Arachnida;Sarcoptiformes;Eremaeidae	Eremaeidae	6/29/2015	Pinery PP|Picnic Area by Old Ausable Channel	43.25	-81.84
SWPIN951-15	BIOUG24227-A01	BOLD:ACI4196	MG180913	Animalia;Arthropoda;Insecta;Diptera;Cecidomyiidae	Cecidomyiidae	6/29/2015	Pinery PP|Near Riverside Campground, Old Ausable Channel	43.24	-81.84
SWPIN952-15	BIOUG24227-A02	BOLD:AAC8898	MG049267	Animalia;Arthropoda;Arachnida;Araneae;Linyphiidae;Mermessus	Mermessus trilobatus	6/29/2015	Pinery PP|Near Riverside Campground, Old Ausable Channel	43.24	-81.84
SWPIN953-15	BIOUG24227-A03	BOLD:AAH0469	MG054304	Animalia;Arthropoda;Insecta;Coleoptera;Scraptiidae;Anaspidinae;Anaspis	Anaspis rufa	6/29/2015	Pinery PP|Near Riverside Campground, Old Ausable Channel	43.24	-81.84
SWPIN954-15	BIOUG24227-A04	BOLD:AAH0469	MG062452	Animalia;Arthropoda;Insecta;Coleoptera;Scraptiidae;Anaspidinae;Anaspis	Anaspis rufa	6/29/2015	Pinery PP|Near Riverside Campground, Old Ausable Channel	43.24	-81.84
SWPIN955-15	BIOUG24227-A05	BOLD:AAH0469	MG057775	Animalia;Arthropoda;Insecta;Coleoptera;Scraptiidae;Anaspidinae;Anaspis	Anaspis rufa	6/29/2015	Pinery PP|Near Riverside Campground, Old Ausable Channel	43.24	-81.84
SWPIN956-15	BIOUG24227-A06	BOLD:AAU6545	MG172596	Animalia;Arthropoda;Insecta;Diptera;Ceratopogonidae;Forcipomyiinae;Forcipomyia	Forcipomyia	6/29/2015	Pinery PP|Near Riverside Campground, Old Ausable Channel	43.24	-81.84
SWPIN957-15	BIOUG24227-A07	BOLD:AAU6545	MG180323	Animalia;Arthropoda;Insecta;Diptera;Ceratopogonidae;Forcipomyiinae;Forcipomyia	Forcipomyia	6/29/2015	Pinery PP|Near Riverside Campground, Old Ausable Channel	43.24	-81.84
SWPIN958-15	BIOUG24227-A08	BOLD:ACN8345	MG335203	Animalia;Arthropoda;Insecta;Hymenoptera;Formicidae;Myrmicinae;Stenamma	Stenamma	6/29/2015	Pinery PP|Near Riverside Campground, Old Ausable Channel	43.24	-81.84
SWPIN959-15	BIOUG24227-A09	BOLD:ACM6821	MG364523	Animalia;Arthropoda;Insecta;Lepidoptera;Psychidae;Naryciinae;Siederia	Siederia walshella	6/29/2015	Pinery PP|Near Riverside Campground, Old Ausable Channel	43.24	-81.84
SWPIN963-15	BIOUG24227-B01	BOLD:ACX9120	MG334503	Animalia;Arthropoda;Insecta;Thysanoptera;Thripidae;Thripinae;Aptinothrips	Aptinothrips stylifer	6/29/2015	Pinery PP|Picnic Area by Old Ausable Channel	43.25	-81.84
SWPIN964-15	BIOUG24227-B02	BOLD:ACZ3198	MG334427	Animalia;Arthropoda;Insecta;Thysanoptera;Thripidae;Thripinae;Aptinothrips	Aptinothrips stylifer	6/29/2015	Pinery PP|Picnic Area by Old Ausable Channel	43.25	-81.84
SWPIN966-15	BIOUG24227-B04	BOLD:ACI8218	MG358901	Animalia;Arthropoda;Insecta;Thysanoptera;Thripidae;Panchaetothripinae	Panchaetothripinae	6/29/2015	Pinery PP|Picnic Area by Old Ausable Channel	43.25	-81.84
SWPIN967-15	BIOUG24227-B05	BOLD:ABA5362	MG037419	Animalia;Arthropoda;Collembola;Entomobryomorpha;Entomobryidae	Entomobryidae	6/29/2015	Pinery PP|Picnic Area by Old Ausable Channel	43.25	-81.84
SWPIN968-15	BIOUG24227-B06	BOLD:AAF0443	MG340933	Animalia;Arthropoda;Insecta;Hymenoptera;Formicidae;Ponerinae;Ponera	Ponera pennsylvanica	6/29/2015	Pinery PP|Picnic Area by Old Ausable Channel	43.25	-81.84
SWPIN969-15	BIOUG24227-B07	BOLD:AAA1840	MG341699	Animalia;Arthropoda;Insecta;Hymenoptera;Formicidae;Myrmicinae;Myrmica	Myrmica	6/29/2015	Pinery PP|Picnic Area by Old Ausable Channel	43.25	-81.84
SWPIN970-15	BIOUG24227-B08	BOLD:AAF0443	MG336073	Animalia;Arthropoda;Insecta;Hymenoptera;Formicidae;Ponerinae;Ponera	Ponera pennsylvanica	6/29/2015	Pinery PP|Picnic Area by Old Ausable Channel	43.25	-81.84
SWPIN971-15	BIOUG24227-B09	BOLD:AAF0443	MG343910	Animalia;Arthropoda;Insecta;Hymenoptera;Formicidae;Ponerinae;Ponera	Ponera pennsylvanica	6/29/2015	Pinery PP|Picnic Area by Old Ausable Channel	43.25	-81.84
SWPIN972-15	BIOUG24227-B10	BOLD:AAA1840	MG336273	Animalia;Arthropoda;Insecta;Hymenoptera;Formicidae;Myrmicinae;Myrmica	Myrmica	6/29/2015	Pinery PP|Picnic Area by Old Ausable Channel	43.25	-81.84
SWPIN973-15	BIOUG24227-B11	BOLD:ACV4619	MG036535	Animalia;Arthropoda;Collembola;Entomobryomorpha;Isotomidae	Isotomidae	6/29/2015	Pinery PP|Picnic Area by Old Ausable Channel	43.25	-81.84
SWPIN974-15	BIOUG24227-B12	BOLD:ABA5362	MG037281	Animalia;Arthropoda;Collembola;Entomobryomorpha;Entomobryidae	Entomobryidae	6/29/2015	Pinery PP|Picnic Area by Old Ausable Channel	43.25	-81.84
SWPIN975-15	BIOUG24227-C01	BOLD:AAA4157	MG037068	Animalia;Arthropoda;Collembola;Entomobryomorpha;Isotomidae;Parisotoma	Parisotoma notabilis	6/29/2015	Pinery PP|Picnic Area by Old Ausable Channel	43.25	-81.84
SWPIN976-15	BIOUG24227-C02	BOLD:ABA5362	MG034388	Animalia;Arthropoda;Collembola;Entomobryomorpha;Entomobryidae	Entomobryidae	6/29/2015	Pinery PP|Picnic Area by Old Ausable Channel	43.25	-81.84
SWPIN977-15	BIOUG24227-C03	BOLD:AAA7162	MG031424	Animalia;Arthropoda;Collembola;Entomobryomorpha;Isotomidae;Desoria	Desoria grisea	6/29/2015	Pinery PP|Picnic Area by Old Ausable Channel	43.25	-81.84
SWPIN978-15	BIOUG24227-C04	BOLD:AAA7162	MG034134	Animalia;Arthropoda;Collembola;Entomobryomorpha;Isotomidae;Desoria	Desoria grisea	6/29/2015	Pinery PP|Picnic Area by Old Ausable Channel	43.25	-81.84
SWPIN979-15	BIOUG24227-C05	BOLD:AAA7945	MG036954	Animalia;Arthropoda;Collembola;Entomobryomorpha;Isotomidae	Isotomidae	6/29/2015	Pinery PP|Picnic Area by Old Ausable Channel	43.25	-81.84
SWPIN980-15	BIOUG24227-C06	BOLD:AAB8454	MG041255	Animalia;Arthropoda;Collembola;Entomobryomorpha;Isotomidae;Folsomia	Folsomia nivalis	6/29/2015	Pinery PP|Picnic Area by Old Ausable Channel	43.25	-81.84
SWPIN981-15	BIOUG24227-C07	BOLD:AAA4157	MG036750	Animalia;Arthropoda;Collembola;Entomobryomorpha;Isotomidae;Parisotoma	Parisotoma notabilis	6/29/2015	Pinery PP|Picnic Area by Old Ausable Channel	43.25	-81.84
SWPIN982-15	BIOUG24227-C08	BOLD:AAA4157	MG039637	Animalia;Arthropoda;Collembola;Entomobryomorpha;Isotomidae;Parisotoma	Parisotoma notabilis	6/29/2015	Pinery PP|Picnic Area by Old Ausable Channel	43.25	-81.84
SWPIN983-15	BIOUG24227-C09	BOLD:AAU8337	MG438661	Animalia;Arthropoda;Insecta;Hymenoptera;Diapriidae	Diapriidae	6/29/2015	Pinery PP|Picnic Area by Old Ausable Channel	43.25	-81.84
SWPIN985-15	BIOUG24227-C11	BOLD:ACW3557	MG337567	Animalia;Arthropoda;Insecta;Hymenoptera;Formicidae;Myrmicinae;Temnothorax	Temnothorax ambiguus	6/29/2015	Pinery PP|Picnic Area by Old Ausable Channel	43.25	-81.84
SWPIN986-15	BIOUG24227-C12	BOLD:ACX6984	MG055706	Animalia;Arthropoda;Insecta;Coleoptera;Corylophidae	Corylophidae	6/29/2015	Pinery PP|Picnic Area by Old Ausable Channel	43.25	-81.84
SWPIN987-15	BIOUG24227-D01	BOLD:ACX6984	MG055171	Animalia;Arthropoda;Insecta;Coleoptera;Corylophidae	Corylophidae	6/29/2015	Pinery PP|Picnic Area by Old Ausable Channel	43.25	-81.84
SWPIN988-15	BIOUG24227-D02	BOLD:ACX6984	MG058458	Animalia;Arthropoda;Insecta;Coleoptera;Corylophidae	Corylophidae	6/29/2015	Pinery PP|Picnic Area by Old Ausable Channel	43.25	-81.84
SWPIN989-15	BIOUG24227-D03	BOLD:AAA4157	MG033939	Animalia;Arthropoda;Collembola;Entomobryomorpha;Isotomidae;Parisotoma	Parisotoma notabilis	6/29/2015	Pinery PP|Picnic Area by Old Ausable Channel	43.25	-81.84
SWPIN990-15	BIOUG24227-D04	BOLD:ABA5362	MG038978	Animalia;Arthropoda;Collembola;Entomobryomorpha;Entomobryidae	Entomobryidae	6/29/2015	Pinery PP|Picnic Area by Old Ausable Channel	43.25	-81.84
SWPIN991-15	BIOUG24227-D05	BOLD:AAB2868	MG039703	Animalia;Arthropoda;Collembola;Entomobryomorpha;Isotomidae;Parisotoma	Parisotoma notabilis	6/29/2015	Pinery PP|Picnic Area by Old Ausable Channel	43.25	-81.84
SWPIN992-15	BIOUG24227-D06	BOLD:ACX8418	MG415995	Animalia;Arthropoda;Arachnida;Pseudoscorpiones;Cheliferidae	Cheliferidae	6/29/2015	Pinery PP|Picnic Area by Old Ausable Channel	43.25	-81.84
SWPIN993-15	BIOUG24228-A01	BOLD:ACX8281	MG408002	Animalia;Arthropoda;Arachnida;Sarcoptiformes;Neoliodidae	Neoliodidae	6/29/2015	Pinery PP|Picnic Area by Old Ausable Channel	43.25	-81.84
SWPIN994-15	BIOUG24228-A02	BOLD:ACI4641	MG408602	Animalia;Arthropoda;Arachnida;Sarcoptiformes;Gymnodamaeidae	Gymnodamaeidae	6/29/2015	Pinery PP|Picnic Area by Old Ausable Channel	43.25	-81.84
SWPIN995-15	BIOUG24228-A03	BOLD:ACI4641	MG412170	Animalia;Arthropoda;Arachnida;Sarcoptiformes;Gymnodamaeidae	Gymnodamaeidae	6/29/2015	Pinery PP|Picnic Area by Old Ausable Channel	43.25	-81.84
SWPIN996-15	BIOUG24228-A04	BOLD:ACX6776	MG408718	Animalia;Arthropoda;Arachnida;Sarcoptiformes;Eremaeidae	Eremaeidae	6/29/2015	Pinery PP|Picnic Area by Old Ausable Channel	43.25	-81.84
SWPIN997-15	BIOUG24228-A05	BOLD:ACX7523	MG412691	Animalia;Arthropoda;Arachnida;Sarcoptiformes;Achipteriidae	Achipteriidae	6/29/2015	Pinery PP|Picnic Area by Old Ausable Channel	43.25	-81.84
SWPTP001-15	BIOUG24572-A09	BOLD:AAL1061	MG046693	Animalia;Arthropoda;Arachnida;Araneae;Dictynidae;Dictyna	Dictyna bostoniensis	7/8/2015	Point Pelee National Park|Lake Pond	41.96	-82.5
SWPTP002-15	BIOUG24572-A10	BOLD:AAH0004	MG045983	Animalia;Arthropoda;Arachnida;Araneae;Linyphiidae;Eridantes	Eridantes erigonoides	7/8/2015	Point Pelee National Park|Lake Pond	41.96	-82.5
SWPTP003-15	BIOUG24572-A11	BOLD:ACY4282	MG044959	Animalia;Arthropoda;Arachnida;Araneae;Linyphiidae;Disembolus	Disembolus sp. 1GAB	7/8/2015	Point Pelee National Park|Lake Pond	41.96	-82.5
SWPTP004-15	BIOUG24572-A12	BOLD:AAH0004	MG044124	Animalia;Arthropoda;Arachnida;Araneae;Linyphiidae;Eridantes	Eridantes erigonoides	7/8/2015	Point Pelee National Park|Lake Pond	41.96	-82.5
SWPTP005-15	BIOUG24572-B01	BOLD:AAH0004	MG048584	Animalia;Arthropoda;Arachnida;Araneae;Linyphiidae;Eridantes	Eridantes erigonoides	7/8/2015	Point Pelee National Park|Lake Pond	41.96	-82.5
SWPTP006-15	BIOUG24572-B02	BOLD:AAH0004	MG047133	Animalia;Arthropoda;Arachnida;Araneae;Linyphiidae;Eridantes	Eridantes erigonoides	7/8/2015	Point Pelee National Park|Lake Pond	41.96	-82.5
SWPTP008-15	BIOUG24572-B04	BOLD:AAA9047	MG338758	Animalia;Arthropoda;Insecta;Hymenoptera;Formicidae;Formicinae;Lasius	Lasius alienus	7/8/2015	Point Pelee National Park|Lake Pond	41.96	-82.5
SWPTP009-15	BIOUG24572-B05	BOLD:ABU5535	MG103845	Animalia;Arthropoda;Insecta;Diptera;Phoridae;Metopininae;Megaselia	Megaselia	7/8/2015	Point Pelee National Park|Lake Pond	41.96	-82.5
SWPTP012-15	BIOUG24572-B08	BOLD:AAN6203	MG061920	Animalia;Arthropoda;Insecta;Coleoptera;Staphylinidae;Aleocharinae;Strigota	Strigota ambigua	7/8/2015	Point Pelee National Park|Lake Pond	41.96	-82.5
SWPTP013-15	BIOUG24572-B09	BOLD:ACW3132	MG320518	Animalia;Arthropoda;Collembola;Poduromorpha;Hypogastruridae	Hypogastruridae	7/8/2015	Point Pelee National Park|Lake Pond	41.96	-82.5
SWPTP014-15	BIOUG24572-B10	BOLD:ACY3748	MG319080	Animalia;Arthropoda;Collembola;Poduromorpha;Hypogastruridae	Hypogastruridae	7/8/2015	Point Pelee National Park|Lake Pond	41.96	-82.5
SWPTP015-15	BIOUG24572-B11	BOLD:AAG1118	MG317282	Animalia;Arthropoda;Collembola;Poduromorpha;Neanuridae;Pseudachorutinae;Pseudachorutes	Pseudachorutes	7/8/2015	Point Pelee National Park|Lake Pond	41.96	-82.5
SWPTP017-15	BIOUG24572-C01	BOLD:ACY4624	MG041137	Animalia;Arthropoda;Collembola;Entomobryomorpha;Isotomidae	Isotomidae	7/8/2015	Point Pelee National Park|Lake Pond	41.96	-82.5
SWPTP018-15	BIOUG24572-C02	BOLD:AAN6522	MG319385	Animalia;Arthropoda;Collembola;Poduromorpha;Hypogastruridae	Hypogastruridae	7/8/2015	Point Pelee National Park|Lake Pond	41.96	-82.5
SWPTP019-15	BIOUG24572-C03	BOLD:AAN6522	MG313454	Animalia;Arthropoda;Collembola;Poduromorpha;Hypogastruridae	Hypogastruridae	7/8/2015	Point Pelee National Park|Lake Pond	41.96	-82.5
SWPTP020-15	BIOUG24572-C04	BOLD:AAN6522	MG317125	Animalia;Arthropoda;Collembola;Poduromorpha;Hypogastruridae	Hypogastruridae	7/8/2015	Point Pelee National Park|Lake Pond	41.96	-82.5
SWPTP021-15	BIOUG24572-C05	BOLD:ACY3748	MG314964	Animalia;Arthropoda;Collembola;Poduromorpha;Hypogastruridae	Hypogastruridae	7/8/2015	Point Pelee National Park|Lake Pond	41.96	-82.5
SWPTP023-15	BIOUG24572-C07	BOLD:AAN6522	MG315571	Animalia;Arthropoda;Collembola;Poduromorpha;Hypogastruridae	Hypogastruridae	7/8/2015	Point Pelee National Park|Lake Pond	41.96	-82.5
SWPTP024-15	BIOUG24572-C08	BOLD:AAA4811	MG311061	Animalia;Arthropoda;Collembola;Poduromorpha;Hypogastruridae	Hypogastruridae	7/8/2015	Point Pelee National Park|Lake Pond	41.96	-82.5
SWPTP027-15	BIOUG24572-C11	BOLD:AAN6522	MG318115	Animalia;Arthropoda;Collembola;Poduromorpha;Hypogastruridae	Hypogastruridae	7/8/2015	Point Pelee National Park|Lake Pond	41.96	-82.5
SWPTP030-15	BIOUG24572-D02	BOLD:AAN6522	MG315132	Animalia;Arthropoda;Collembola;Poduromorpha;Hypogastruridae	Hypogastruridae	7/8/2015	Point Pelee National Park|Lake Pond	41.96	-82.5
SWPTP031-15	BIOUG24572-D03	BOLD:AAN6522	MG321141	Animalia;Arthropoda;Collembola;Poduromorpha;Hypogastruridae	Hypogastruridae	7/8/2015	Point Pelee National Park|Lake Pond	41.96	-82.5
SWPTP032-15	BIOUG24572-D04	BOLD:AAN6522	MG315746	Animalia;Arthropoda;Collembola;Poduromorpha;Hypogastruridae	Hypogastruridae	7/8/2015	Point Pelee National Park|Lake Pond	41.96	-82.5
SWPTP033-15	BIOUG24572-D05	BOLD:AAN6522	MG319606	Animalia;Arthropoda;Collembola;Poduromorpha;Hypogastruridae	Hypogastruridae	7/8/2015	Point Pelee National Park|Lake Pond	41.96	-82.5
SWPTP034-15	BIOUG24572-D06	BOLD:AAN6522	MG315675	Animalia;Arthropoda;Collembola;Poduromorpha;Hypogastruridae	Hypogastruridae	7/8/2015	Point Pelee National Park|Lake Pond	41.96	-82.5
SWPTP035-15	BIOUG24572-D07	BOLD:ACY4361	MG315402	Animalia;Arthropoda;Collembola;Symphypleona;Sminthurididae	Sminthurididae	7/8/2015	Point Pelee National Park|Lake Pond	41.96	-82.5
SWPTP036-15	BIOUG24572-D08	BOLD:AAA7242	MG040297	Animalia;Arthropoda;Collembola;Entomobryomorpha;Entomobryidae;Entomobryinae;Entomobrya	Entomobrya multifasciata	7/8/2015	Point Pelee National Park|Lake Pond	41.96	-82.5
SWPTP037-15	BIOUG24572-D09	BOLD:AAN6522	MG313533	Animalia;Arthropoda;Collembola;Poduromorpha;Hypogastruridae	Hypogastruridae	7/8/2015	Point Pelee National Park|Lake Pond	41.96	-82.5
SWPTP038-15	BIOUG24572-D10	BOLD:ACY4298	MG031687	Animalia;Arthropoda;Collembola;Entomobryomorpha;Isotomidae	Isotomidae	7/8/2015	Point Pelee National Park|Lake Pond	41.96	-82.5
SWPTP041-15	BIOUG24572-E01	BOLD:AAN6522	MG313094	Animalia;Arthropoda;Collembola;Poduromorpha;Hypogastruridae	Hypogastruridae	7/8/2015	Point Pelee National Park|Lake Pond	41.96	-82.5
SWPTP042-15	BIOUG24572-E02	BOLD:AAN6522	MG311816	Animalia;Arthropoda;Collembola;Poduromorpha;Hypogastruridae	Hypogastruridae	7/8/2015	Point Pelee National Park|Lake Pond	41.96	-82.5
SWPTP043-15	BIOUG24572-E03	BOLD:AAN6522	MG311286	Animalia;Arthropoda;Collembola;Poduromorpha;Hypogastruridae	Hypogastruridae	7/8/2015	Point Pelee National Park|Lake Pond	41.96	-82.5
SWPTP044-15	BIOUG24572-E04	BOLD:ACW3132	MG317368	Animalia;Arthropoda;Collembola;Poduromorpha;Hypogastruridae	Hypogastruridae	7/8/2015	Point Pelee National Park|Lake Pond	41.96	-82.5
SWPTP048-15	BIOUG24572-E08	BOLD:ACW3132	MG318566	Animalia;Arthropoda;Collembola;Poduromorpha;Hypogastruridae	Hypogastruridae	7/8/2015	Point Pelee National Park|Lake Pond	41.96	-82.5
SWPTP050-15	BIOUG24572-E10	BOLD:AAN6522	MG311767	Animalia;Arthropoda;Collembola;Poduromorpha;Hypogastruridae	Hypogastruridae	7/8/2015	Point Pelee National Park|Lake Pond	41.96	-82.5
SWPTP052-15	BIOUG24572-E12	BOLD:ACW3132	MG318735	Animalia;Arthropoda;Collembola;Poduromorpha;Hypogastruridae	Hypogastruridae	7/8/2015	Point Pelee National Park|Lake Pond	41.96	-82.5
SWPTP053-15	BIOUG24572-F01	BOLD:ACY4361	MG314835	Animalia;Arthropoda;Collembola;Symphypleona;Sminthurididae	Sminthurididae	7/8/2015	Point Pelee National Park|Lake Pond	41.96	-82.5
SWPTP054-15	BIOUG24572-F02	BOLD:AAN6522	MG310548	Animalia;Arthropoda;Collembola;Poduromorpha;Hypogastruridae	Hypogastruridae	7/8/2015	Point Pelee National Park|Lake Pond	41.96	-82.5
SWPTP055-15	BIOUG24572-F03	BOLD:ACW3132	MG315309	Animalia;Arthropoda;Collembola;Poduromorpha;Hypogastruridae	Hypogastruridae	7/8/2015	Point Pelee National Park|Lake Pond	41.96	-82.5
SWPTP056-15	BIOUG24572-F04	BOLD:AAL1061	MG043979	Animalia;Arthropoda;Arachnida;Araneae;Dictynidae;Dictyna	Dictyna bostoniensis	7/8/2015	Point Pelee National Park|Lake Pond	41.96	-82.5
SWPTP057-15	BIOUG24572-F05	BOLD:ACU4160	MG341662	Animalia;Arthropoda;Insecta;Hymenoptera;Formicidae;Ponerinae;Ponera	Ponera	7/8/2015	Point Pelee National Park|Lake Pond	41.96	-82.5
SWPTP058-15	BIOUG24572-F06	BOLD:AAA9047	MG334739	Animalia;Arthropoda;Insecta;Hymenoptera;Formicidae;Formicinae;Lasius	Lasius alienus	7/8/2015	Point Pelee National Park|Lake Pond	41.96	-82.5
SWPTP059-15	BIOUG24572-F07	BOLD:ACU4160	MG344569	Animalia;Arthropoda;Insecta;Hymenoptera;Formicidae;Ponerinae;Ponera	Ponera	7/8/2015	Point Pelee National Park|Lake Pond	41.96	-82.5
SWPTP060-15	BIOUG24572-F08	BOLD:AAA9047	MG343188	Animalia;Arthropoda;Insecta;Hymenoptera;Formicidae;Formicinae;Lasius	Lasius alienus	7/8/2015	Point Pelee National Park|Lake Pond	41.96	-82.5
SWPTP061-15	BIOUG24572-F09	BOLD:ACU4160	MG339996	Animalia;Arthropoda;Insecta;Hymenoptera;Formicidae;Ponerinae;Ponera	Ponera	7/8/2015	Point Pelee National Park|Lake Pond	41.96	-82.5
SWPTP062-15	BIOUG24572-F10	BOLD:ACU4160	MG340793	Animalia;Arthropoda;Insecta;Hymenoptera;Formicidae;Ponerinae;Ponera	Ponera	7/8/2015	Point Pelee National Park|Lake Pond	41.96	-82.5
SWPTP063-15	BIOUG24572-F11	BOLD:ACU4160	MG343107	Animalia;Arthropoda;Insecta;Hymenoptera;Formicidae;Ponerinae;Ponera	Ponera	7/8/2015	Point Pelee National Park|Lake Pond	41.96	-82.5
SWPTP064-15	BIOUG24572-F12	BOLD:ACU4160	MG344564	Animalia;Arthropoda;Insecta;Hymenoptera;Formicidae;Ponerinae;Ponera	Ponera	7/8/2015	Point Pelee National Park|Lake Pond	41.96	-82.5
SWPTP065-15	BIOUG24572-G01	BOLD:AAH6630	MG039132	Animalia;Arthropoda;Collembola;Entomobryomorpha;Entomobryidae;Entomobryinae;Entomobrya	Entomobrya unostrigata	7/8/2015	Point Pelee National Park|Lake Pond	41.96	-82.5
SWPTP067-15	BIOUG24572-G03	BOLD:ACJ0084	MG039295	Animalia;Arthropoda;Collembola;Entomobryomorpha;Isotomidae	Isotomidae	7/8/2015	Point Pelee National Park|Lake Pond	41.96	-82.5
SWPTP069-15	BIOUG24572-G05	BOLD:AAN6522	MG320832	Animalia;Arthropoda;Collembola;Poduromorpha;Hypogastruridae	Hypogastruridae	7/8/2015	Point Pelee National Park|Lake Pond	41.96	-82.5
SWPTP071-15	BIOUG24572-G07	BOLD:ABZ8362	MG315301	Animalia;Arthropoda;Collembola;Symphypleona;Sminthurididae	Sminthurididae	7/8/2015	Point Pelee National Park|Lake Pond	41.96	-82.5
SWPTP072-15	BIOUG24572-G08	BOLD:ABV9193	MG035078	Animalia;Arthropoda;Collembola;Entomobryomorpha;Isotomidae;Parisotoma	Parisotoma	7/8/2015	Point Pelee National Park|Lake Pond	41.96	-82.5
SWPTP073-15	BIOUG24572-G09	BOLD:ACY4361	MG314143	Animalia;Arthropoda;Collembola;Symphypleona;Sminthurididae	Sminthurididae	7/8/2015	Point Pelee National Park|Lake Pond	41.96	-82.5
SWPTP074-15	BIOUG24572-G10	BOLD:ACW3132	MG313212	Animalia;Arthropoda;Collembola;Poduromorpha;Hypogastruridae	Hypogastruridae	7/8/2015	Point Pelee National Park|Lake Pond	41.96	-82.5
SWPTP075-15	BIOUG24572-G11	BOLD:ACY4298	MG031622	Animalia;Arthropoda;Collembola;Entomobryomorpha;Isotomidae	Isotomidae	7/8/2015	Point Pelee National Park|Lake Pond	41.96	-82.5
SWPTP077-15	BIOUG24572-H01	BOLD:ACJ0084	MG037427	Animalia;Arthropoda;Collembola;Entomobryomorpha;Isotomidae	Isotomidae	7/8/2015	Point Pelee National Park|Lake Pond	41.96	-82.5
SWPTP078-15	BIOUG24572-H02	BOLD:ABZ8362	MG320050	Animalia;Arthropoda;Collembola;Symphypleona;Sminthurididae	Sminthurididae	7/8/2015	Point Pelee National Park|Lake Pond	41.96	-82.5
SWPTP079-15	BIOUG24572-H03	BOLD:ACY3989	MG318045	Animalia;Arthropoda;Collembola;Symphypleona;Sminthurididae	Sminthurididae	7/8/2015	Point Pelee National Park|Lake Pond	41.96	-82.5
SWPTP080-15	BIOUG24572-H04	BOLD:ACY4298	MG040302	Animalia;Arthropoda;Collembola;Entomobryomorpha;Isotomidae	Isotomidae	7/8/2015	Point Pelee National Park|Lake Pond	41.96	-82.5
SWPTP081-15	BIOUG24572-H05	BOLD:ACY4298	MG041254	Animalia;Arthropoda;Collembola;Entomobryomorpha;Isotomidae	Isotomidae	7/8/2015	Point Pelee National Park|Lake Pond	41.96	-82.5
SWPTP083-15	BIOUG24572-H07	BOLD:ACY4765	MG038910	Animalia;Arthropoda;Collembola;Entomobryomorpha;Isotomidae	Isotomidae	7/8/2015	Point Pelee National Park|Lake Pond	41.96	-82.5
SWPTP084-15	BIOUG24572-H08	BOLD:ACW3132	MG313632	Animalia;Arthropoda;Collembola;Poduromorpha;Hypogastruridae	Hypogastruridae	7/8/2015	Point Pelee National Park|Lake Pond	41.96	-82.5
SWPTP087-15	BIOUG24572-H11	BOLD:ACD2431	MG315822	Animalia;Arthropoda;Collembola;Symphypleona;Arrhopalitidae	Arrhopalitidae	7/8/2015	Point Pelee National Park|Lake Pond	41.96	-82.5
SWPTP088-15	BIOUG24573-F03	BOLD:AAN9566	MG414851	Animalia;Arthropoda;Arachnida;Sarcoptiformes;Oribatulidae;Lucoppia	Lucoppia burrowsii	7/8/2015	Point Pelee National Park|Lake Pond	41.96	-82.5
SWPTP089-15	BIOUG24573-F04	BOLD:ACY3991	MG415248	Animalia;Arthropoda;Arachnida;Sarcoptiformes;Phenopelopidae;Peloptulus	Peloptulus	7/8/2015	Point Pelee National Park|Lake Pond	41.96	-82.5
SWPTP092-15	BIOUG24573-F07	BOLD:ACY4509	MG414861	Animalia;Arthropoda;Arachnida;Sarcoptiformes	Sarcoptiformes	7/8/2015	Point Pelee National Park|Lake Pond	41.96	-82.5
SWPTP093-15	BIOUG24573-F08	BOLD:ACV5912	MG319695	Animalia;Arthropoda;Arachnida;Trombidiformes;Eupodidae	Eupodidae	7/8/2015	Point Pelee National Park|Lake Pond	41.96	-82.5
SWPTP096-15	BIOUG24573-F11	BOLD:AAN9566	MG412860	Animalia;Arthropoda;Arachnida;Sarcoptiformes;Oribatulidae;Lucoppia	Lucoppia burrowsii	7/8/2015	Point Pelee National Park|Lake Pond	41.96	-82.5
SWPTP097-15	BIOUG24573-F12	BOLD:ACY3655	MG409137	Animalia;Arthropoda;Arachnida;Sarcoptiformes;Oribatulidae	Oribatulidae	7/8/2015	Point Pelee National Park|Lake Pond	41.96	-82.5
SWPTP098-15	BIOUG24573-G01	BOLD:ACY4570	MG413048	Animalia;Arthropoda;Arachnida;Mesostigmata;Ascidae	Ascidae	7/8/2015	Point Pelee National Park|Lake Pond	41.96	-82.5
SWPTP101-15	BIOUG24573-G04	BOLD:ACL5493	MG412758	Animalia;Arthropoda;Arachnida;Sarcoptiformes;Tectocepheidae;Tectocepheus	Tectocepheus	7/8/2015	Point Pelee National Park|Lake Pond	41.96	-82.5
SWPTP103-15	BIOUG24573-G06	BOLD:ACL5493	MG412915	Animalia;Arthropoda;Arachnida;Sarcoptiformes;Tectocepheidae;Tectocepheus	Tectocepheus	7/8/2015	Point Pelee National Park|Lake Pond	41.96	-82.5
SWPTP104-15	BIOUG24573-G07	BOLD:ACN7423	MG409744	Animalia;Arthropoda;Arachnida;Sarcoptiformes;Alycidae	Alycidae	7/8/2015	Point Pelee National Park|Lake Pond	41.96	-82.5
SWPTP105-15	BIOUG24573-G08	BOLD:AAN9566	MG413374	Animalia;Arthropoda;Arachnida;Sarcoptiformes;Oribatulidae;Lucoppia	Lucoppia burrowsii	7/8/2015	Point Pelee National Park|Lake Pond	41.96	-82.5
SWPTP107-15	BIOUG24573-G10	BOLD:ACY3991	MG410290	Animalia;Arthropoda;Arachnida;Sarcoptiformes;Phenopelopidae;Peloptulus	Peloptulus	7/8/2015	Point Pelee National Park|Lake Pond	41.96	-82.5
SWPTP109-15	BIOUG24573-G12	BOLD:ACL5493	MG414028	Animalia;Arthropoda;Arachnida;Sarcoptiformes;Tectocepheidae;Tectocepheus	Tectocepheus	7/8/2015	Point Pelee National Park|Lake Pond	41.96	-82.5
SWPTP110-15	BIOUG24573-H01		MG416231	Animalia;Arthropoda;Arachnida;Sarcoptiformes;Tectocepheidae;Tectocepheus	Tectocepheus	7/8/2015	Point Pelee National Park|Lake Pond	41.96	-82.5
SWPTP111-15	BIOUG24573-H02	BOLD:ACL5493	MG411523	Animalia;Arthropoda;Arachnida;Sarcoptiformes;Tectocepheidae;Tectocepheus	Tectocepheus	7/8/2015	Point Pelee National Park|Lake Pond	41.96	-82.5
SWPTP112-15	BIOUG24573-H03	BOLD:ACL5493	MG409772	Animalia;Arthropoda;Arachnida;Sarcoptiformes;Tectocepheidae;Tectocepheus	Tectocepheus	7/8/2015	Point Pelee National Park|Lake Pond	41.96	-82.5
SWPTP113-15	BIOUG24573-H04	BOLD:ACL5493	MG411374	Animalia;Arthropoda;Arachnida;Sarcoptiformes;Tectocepheidae;Tectocepheus	Tectocepheus	7/8/2015	Point Pelee National Park|Lake Pond	41.96	-82.5
SWPTP114-15	BIOUG24573-H05	BOLD:ACL5493	MG416276	Animalia;Arthropoda;Arachnida;Sarcoptiformes;Tectocepheidae;Tectocepheus	Tectocepheus	7/8/2015	Point Pelee National Park|Lake Pond	41.96	-82.5
SWPTP115-15	BIOUG24573-H06	BOLD:ACL5493	MG415909	Animalia;Arthropoda;Arachnida;Sarcoptiformes;Tectocepheidae;Tectocepheus	Tectocepheus	7/8/2015	Point Pelee National Park|Lake Pond	41.96	-82.5
SWPTP116-15	BIOUG24573-H07	BOLD:ACL5493	MG409015	Animalia;Arthropoda;Arachnida;Sarcoptiformes;Tectocepheidae;Tectocepheus	Tectocepheus	7/8/2015	Point Pelee National Park|Lake Pond	41.96	-82.5
SWPTP117-15	BIOUG24573-H08	BOLD:ACL5493	MG415915	Animalia;Arthropoda;Arachnida;Sarcoptiformes;Tectocepheidae;Tectocepheus	Tectocepheus	7/8/2015	Point Pelee National Park|Lake Pond	41.96	-82.5
SWPTP118-15	BIOUG24573-H09	BOLD:ACL5493	MG411586	Animalia;Arthropoda;Arachnida;Sarcoptiformes;Tectocepheidae;Tectocepheus	Tectocepheus	7/8/2015	Point Pelee National Park|Lake Pond	41.96	-82.5
SWPTP119-15	BIOUG24573-H10	BOLD:AAN9566	MG415145	Animalia;Arthropoda;Arachnida;Sarcoptiformes;Oribatulidae;Lucoppia	Lucoppia burrowsii	7/8/2015	Point Pelee National Park|Lake Pond	41.96	-82.5
SWPTP120-15	BIOUG24573-H11	BOLD:ACL5493	MG409283	Animalia;Arthropoda;Arachnida;Sarcoptiformes;Tectocepheidae;Tectocepheus	Tectocepheus	7/8/2015	Point Pelee National Park|Lake Pond	41.96	-82.5
SWPTP121-15	BIOUG24574-A01	BOLD:AAN9566	MG408801	Animalia;Arthropoda;Arachnida;Sarcoptiformes;Oribatulidae;Lucoppia	Lucoppia burrowsii	7/8/2015	Point Pelee National Park|Lake Pond	41.96	-82.5
SWPTP122-15	BIOUG24574-A02	BOLD:ACY3991	MG414913	Animalia;Arthropoda;Arachnida;Sarcoptiformes;Phenopelopidae;Peloptulus	Peloptulus	7/8/2015	Point Pelee National Park|Lake Pond	41.96	-82.5
SWPTP123-15	BIOUG24574-A03	BOLD:ACY3991	MG412245	Animalia;Arthropoda;Arachnida;Sarcoptiformes;Phenopelopidae;Peloptulus	Peloptulus	7/8/2015	Point Pelee National Park|Lake Pond	41.96	-82.5
SWPTP124-15	BIOUG24574-A04	BOLD:AAN9566	MG415968	Animalia;Arthropoda;Arachnida;Sarcoptiformes;Oribatulidae;Lucoppia	Lucoppia burrowsii	7/8/2015	Point Pelee National Park|Lake Pond	41.96	-82.5
SWPTP125-15	BIOUG24574-A05	BOLD:ACY3991	MG413966	Animalia;Arthropoda;Arachnida;Sarcoptiformes;Phenopelopidae;Peloptulus	Peloptulus	7/8/2015	Point Pelee National Park|Lake Pond	41.96	-82.5
SWPTP126-15	BIOUG24574-A06	BOLD:ACY3991	MG414322	Animalia;Arthropoda;Arachnida;Sarcoptiformes;Phenopelopidae;Peloptulus	Peloptulus	7/8/2015	Point Pelee National Park|Lake Pond	41.96	-82.5
SWPTP127-15	BIOUG24574-A07	BOLD:AAE2695	MG410412	Animalia;Arthropoda;Arachnida;Sarcoptiformes;Oribatulidae	Oribatulidae	7/8/2015	Point Pelee National Park|Lake Pond	41.96	-82.5
SWPTP128-15	BIOUG24574-A08	BOLD:ACY3991	MG410694	Animalia;Arthropoda;Arachnida;Sarcoptiformes;Phenopelopidae;Peloptulus	Peloptulus	7/8/2015	Point Pelee National Park|Lake Pond	41.96	-82.5
SWPTP130-15	BIOUG24574-A10		MG413786	Animalia;Arthropoda;Arachnida;Sarcoptiformes;Phenopelopidae;Peloptulus	Peloptulus	7/8/2015	Point Pelee National Park|Lake Pond	41.96	-82.5
SWPTP131-15	BIOUG24574-A11	BOLD:AAE2695	MG411787	Animalia;Arthropoda;Arachnida;Sarcoptiformes;Oribatulidae	Oribatulidae	7/8/2015	Point Pelee National Park|Lake Pond	41.96	-82.5
SWPTP132-15	BIOUG24574-A12	BOLD:ACY3991	MG410419	Animalia;Arthropoda;Arachnida;Sarcoptiformes;Phenopelopidae;Peloptulus	Peloptulus	7/8/2015	Point Pelee National Park|Lake Pond	41.96	-82.5
SWPTP133-15	BIOUG24574-B01	BOLD:AAN9566	MG414516	Animalia;Arthropoda;Arachnida;Sarcoptiformes;Oribatulidae;Lucoppia	Lucoppia burrowsii	7/8/2015	Point Pelee National Park|Lake Pond	41.96	-82.5
SWPTP135-15	BIOUG24574-B03	BOLD:AAE2695	MG410867	Animalia;Arthropoda;Arachnida;Sarcoptiformes;Oribatulidae	Oribatulidae	7/8/2015	Point Pelee National Park|Lake Pond	41.96	-82.5
SWPTP136-15	BIOUG24574-B04	BOLD:ACY3687	MG415621	Animalia;Arthropoda;Arachnida;Sarcoptiformes;Trhypochthoniidae	Trhypochthoniidae	7/8/2015	Point Pelee National Park|Lake Pond	41.96	-82.5
SWPTP137-15	BIOUG24574-B05	BOLD:ACY3687	MG414178	Animalia;Arthropoda;Arachnida;Sarcoptiformes;Trhypochthoniidae	Trhypochthoniidae	7/8/2015	Point Pelee National Park|Lake Pond	41.96	-82.5
SWPTP138-15	BIOUG24574-B06	BOLD:ACY4176	MG415662	Animalia;Arthropoda;Arachnida;Sarcoptiformes;Oribatulidae	Oribatulidae	7/8/2015	Point Pelee National Park|Lake Pond	41.96	-82.5
SWPTP139-15	BIOUG24574-B07	BOLD:ACY4176	MG413980	Animalia;Arthropoda;Arachnida;Sarcoptiformes;Oribatulidae	Oribatulidae	7/8/2015	Point Pelee National Park|Lake Pond	41.96	-82.5
SWPTP140-15	BIOUG24574-B08	BOLD:ACY3991	MG410092	Animalia;Arthropoda;Arachnida;Sarcoptiformes;Phenopelopidae;Peloptulus	Peloptulus	7/8/2015	Point Pelee National Park|Lake Pond	41.96	-82.5
SWPTP141-15	BIOUG24574-B09	BOLD:ACE6493	MG413212	Animalia;Arthropoda;Arachnida;Sarcoptiformes;Oribatulidae;Lucoppia	Lucoppia burrowsii	7/8/2015	Point Pelee National Park|Lake Pond	41.96	-82.5
SWPTP142-15	BIOUG24574-B10		MG414912	Animalia;Arthropoda;Arachnida;Sarcoptiformes;Phenopelopidae;Peloptulus	Peloptulus	7/8/2015	Point Pelee National Park|Lake Pond	41.96	-82.5
SWPTP143-15	BIOUG24574-B11	BOLD:AAN9566	MG412886	Animalia;Arthropoda;Arachnida;Sarcoptiformes;Oribatulidae;Lucoppia	Lucoppia burrowsii	7/8/2015	Point Pelee National Park|Lake Pond	41.96	-82.5
SWPTP144-15	BIOUG24574-B12	BOLD:ACY3687	MG412467	Animalia;Arthropoda;Arachnida;Sarcoptiformes;Trhypochthoniidae	Trhypochthoniidae	7/8/2015	Point Pelee National Park|Lake Pond	41.96	-82.5
SWPTP145-15	BIOUG24574-C01	BOLD:ACY3991	MG416200	Animalia;Arthropoda;Arachnida;Sarcoptiformes;Phenopelopidae;Peloptulus	Peloptulus	7/8/2015	Point Pelee National Park|Lake Pond	41.96	-82.5
SWPTP146-15	BIOUG24574-C02	BOLD:ACY3991	MG416737	Animalia;Arthropoda;Arachnida;Sarcoptiformes;Phenopelopidae;Peloptulus	Peloptulus	7/8/2015	Point Pelee National Park|Lake Pond	41.96	-82.5
SWPTP147-15	BIOUG24574-C03	BOLD:ACY3687	MG411062	Animalia;Arthropoda;Arachnida;Sarcoptiformes;Trhypochthoniidae	Trhypochthoniidae	7/8/2015	Point Pelee National Park|Lake Pond	41.96	-82.5
SWPTP148-15	BIOUG24574-C04	BOLD:ACY4176	MG408321	Animalia;Arthropoda;Arachnida;Sarcoptiformes;Oribatulidae	Oribatulidae	7/8/2015	Point Pelee National Park|Lake Pond	41.96	-82.5
SWPTP149-15	BIOUG24574-C05	BOLD:ACY3991	MG416124	Animalia;Arthropoda;Arachnida;Sarcoptiformes;Phenopelopidae;Peloptulus	Peloptulus	7/8/2015	Point Pelee National Park|Lake Pond	41.96	-82.5
SWPTP150-15	BIOUG24574-C06	BOLD:AAF9093	MG413541	Animalia;Arthropoda;Arachnida;Mesostigmata;Parasitidae	Parasitidae	7/8/2015	Point Pelee National Park|Lake Pond	41.96	-82.5
SWPTP151-15	BIOUG24574-C07	BOLD:ACY3991	MG415395	Animalia;Arthropoda;Arachnida;Sarcoptiformes;Phenopelopidae;Peloptulus	Peloptulus	7/8/2015	Point Pelee National Park|Lake Pond	41.96	-82.5
SWPTP152-15	BIOUG24574-C08	BOLD:AAN9566	MG409842	Animalia;Arthropoda;Arachnida;Sarcoptiformes;Oribatulidae;Lucoppia	Lucoppia burrowsii	7/8/2015	Point Pelee National Park|Lake Pond	41.96	-82.5
SWPTP154-15	BIOUG24574-C10	BOLD:ACY3687	MG410691	Animalia;Arthropoda;Arachnida;Sarcoptiformes;Trhypochthoniidae	Trhypochthoniidae	7/8/2015	Point Pelee National Park|Lake Pond	41.96	-82.5
SWPTP155-15	BIOUG24574-C11	BOLD:ACY4675	MG313987	Animalia;Arthropoda;Arachnida;Trombidiformes;Tydeidae	Tydeidae	7/8/2015	Point Pelee National Park|Lake Pond	41.96	-82.5
SWPTP156-15	BIOUG24574-C12	BOLD:AAN9566	MG412705	Animalia;Arthropoda;Arachnida;Sarcoptiformes;Oribatulidae;Lucoppia	Lucoppia burrowsii	7/8/2015	Point Pelee National Park|Lake Pond	41.96	-82.5
SWPTP157-15	BIOUG24574-D01	BOLD:ACL5493	MG411369	Animalia;Arthropoda;Arachnida;Sarcoptiformes;Tectocepheidae;Tectocepheus	Tectocepheus	7/8/2015	Point Pelee National Park|Lake Pond	41.96	-82.5
SWPTP158-15	BIOUG24574-D02	BOLD:ACN7423	MG416873	Animalia;Arthropoda;Arachnida;Sarcoptiformes;Alycidae	Alycidae	7/8/2015	Point Pelee National Park|Lake Pond	41.96	-82.5
SWPTP159-15	BIOUG24574-D03	BOLD:ACY3991	MG408078	Animalia;Arthropoda;Arachnida;Sarcoptiformes;Phenopelopidae;Peloptulus	Peloptulus	7/8/2015	Point Pelee National Park|Lake Pond	41.96	-82.5
SWPTP160-15	BIOUG24574-D04	BOLD:AAN9566	MG415845	Animalia;Arthropoda;Arachnida;Sarcoptiformes;Oribatulidae;Lucoppia	Lucoppia burrowsii	7/8/2015	Point Pelee National Park|Lake Pond	41.96	-82.5
SWPTP162-15	BIOUG24574-D06	BOLD:ACY4893	MG320731	Animalia;Arthropoda;Arachnida;Trombidiformes;Cunaxidae;Cunaxoidinae;Cunaxoides	Cunaxoides	7/8/2015	Point Pelee National Park|Lake Pond	41.96	-82.5
SWPTP163-15	BIOUG24574-D07	BOLD:ACY4105	MG412253	Animalia;Arthropoda;Arachnida;Sarcoptiformes;Oribatulidae	Oribatulidae	7/8/2015	Point Pelee National Park|Lake Pond	41.96	-82.5
SWPTP164-15	BIOUG24574-D08	BOLD:ACY4711	MG408534	Animalia;Arthropoda;Arachnida;Sarcoptiformes;Oribatulidae	Oribatulidae	7/8/2015	Point Pelee National Park|Lake Pond	41.96	-82.5
SWPTP165-15	BIOUG24574-D09	BOLD:ACY4570	MG416255	Animalia;Arthropoda;Arachnida;Mesostigmata;Ascidae	Ascidae	7/8/2015	Point Pelee National Park|Lake Pond	41.96	-82.5
SWPTP166-15	BIOUG24574-D10	BOLD:ACY4176	MG414012	Animalia;Arthropoda;Arachnida;Sarcoptiformes;Oribatulidae	Oribatulidae	7/8/2015	Point Pelee National Park|Lake Pond	41.96	-82.5
SWPTP167-15	BIOUG24574-D11	BOLD:AAN9566	MG413882	Animalia;Arthropoda;Arachnida;Sarcoptiformes;Oribatulidae;Lucoppia	Lucoppia burrowsii	7/8/2015	Point Pelee National Park|Lake Pond	41.96	-82.5
SWPTP168-15	BIOUG24574-D12	BOLD:AAN9566	MG412865	Animalia;Arthropoda;Arachnida;Sarcoptiformes;Oribatulidae;Lucoppia	Lucoppia burrowsii	7/8/2015	Point Pelee National Park|Lake Pond	41.96	-82.5
SWPTP169-15	BIOUG24574-E01	BOLD:ACV5912	MG320004	Animalia;Arthropoda;Arachnida;Trombidiformes;Eupodidae	Eupodidae	7/8/2015	Point Pelee National Park|Lake Pond	41.96	-82.5
SWPTP170-15	BIOUG24574-E02	BOLD:ACY4176	MG413701	Animalia;Arthropoda;Arachnida;Sarcoptiformes;Oribatulidae	Oribatulidae	7/8/2015	Point Pelee National Park|Lake Pond	41.96	-82.5
SWPTP172-15	BIOUG24574-E04	BOLD:ACV5912	MG313121	Animalia;Arthropoda;Arachnida;Trombidiformes;Eupodidae	Eupodidae	7/8/2015	Point Pelee National Park|Lake Pond	41.96	-82.5
SWPTP173-15	BIOUG24574-E05	BOLD:ACY3991	MG414112	Animalia;Arthropoda;Arachnida;Sarcoptiformes;Phenopelopidae;Peloptulus	Peloptulus	7/8/2015	Point Pelee National Park|Lake Pond	41.96	-82.5
SWPTP174-15	BIOUG24574-E06	BOLD:ACV5912	MG314802	Animalia;Arthropoda;Arachnida;Trombidiformes;Eupodidae	Eupodidae	7/8/2015	Point Pelee National Park|Lake Pond	41.96	-82.5
SWPTP175-15	BIOUG24574-E07	BOLD:ACY3991	MG408057	Animalia;Arthropoda;Arachnida;Sarcoptiformes;Phenopelopidae;Peloptulus	Peloptulus	7/8/2015	Point Pelee National Park|Lake Pond	41.96	-82.5
SWPTP176-15	BIOUG24574-E08	BOLD:AAE2695	MG410545	Animalia;Arthropoda;Arachnida;Sarcoptiformes;Oribatulidae	Oribatulidae	7/8/2015	Point Pelee National Park|Lake Pond	41.96	-82.5
SWPTP177-15	BIOUG24574-E09		MG414990	Animalia;Arthropoda;Arachnida;Sarcoptiformes;Phenopelopidae;Peloptulus	Peloptulus	7/8/2015	Point Pelee National Park|Lake Pond	41.96	-82.5
SWPTP178-15	BIOUG24574-E10	BOLD:AAE2695	MG409605	Animalia;Arthropoda;Arachnida;Sarcoptiformes;Oribatulidae	Oribatulidae	7/8/2015	Point Pelee National Park|Lake Pond	41.96	-82.5
SWPTP179-15	BIOUG24574-E11	BOLD:ACV5912	MG313179	Animalia;Arthropoda;Arachnida;Trombidiformes;Eupodidae	Eupodidae	7/8/2015	Point Pelee National Park|Lake Pond	41.96	-82.5
SWPTP180-15	BIOUG24574-E12	BOLD:ACL5493	MG416057	Animalia;Arthropoda;Arachnida;Sarcoptiformes;Tectocepheidae;Tectocepheus	Tectocepheus	7/8/2015	Point Pelee National Park|Lake Pond	41.96	-82.5
SWPTP181-15	BIOUG24574-F01	BOLD:AAN9566	MG414712	Animalia;Arthropoda;Arachnida;Sarcoptiformes;Oribatulidae;Lucoppia	Lucoppia burrowsii	7/8/2015	Point Pelee National Park|Lake Pond	41.96	-82.5
SWPTP182-15	BIOUG24574-F02	BOLD:ACY4509	MG408296	Animalia;Arthropoda;Arachnida;Sarcoptiformes	Sarcoptiformes	7/8/2015	Point Pelee National Park|Lake Pond	41.96	-82.5
SWPTP184-15	BIOUG24574-F04	BOLD:ACL5493	MG416646	Animalia;Arthropoda;Arachnida;Sarcoptiformes;Tectocepheidae;Tectocepheus	Tectocepheus	7/8/2015	Point Pelee National Park|Lake Pond	41.96	-82.5
SWPTP186-15	BIOUG24574-F06	BOLD:ACF9030	MG416855	Animalia;Arthropoda;Arachnida;Sarcoptiformes;Oribatulidae;Zygoribatula	Zygoribatula	7/8/2015	Point Pelee National Park|Lake Pond	41.96	-82.5
SWPTP189-15	BIOUG24574-F09	BOLD:ACY4509	MG413767	Animalia;Arthropoda;Arachnida;Sarcoptiformes	Sarcoptiformes	7/8/2015	Point Pelee National Park|Lake Pond	41.96	-82.5
SWPTP190-15	BIOUG24574-F10	BOLD:ACN7423	MG412904	Animalia;Arthropoda;Arachnida;Sarcoptiformes;Alycidae	Alycidae	7/8/2015	Point Pelee National Park|Lake Pond	41.96	-82.5
SWPTP192-15	BIOUG24574-F12	BOLD:AAN9566	MG408546	Animalia;Arthropoda;Arachnida;Sarcoptiformes;Oribatulidae;Lucoppia	Lucoppia burrowsii	7/8/2015	Point Pelee National Park|Lake Pond	41.96	-82.5
SWPTP193-15	BIOUG24574-G01	BOLD:ACL5493	MG411088	Animalia;Arthropoda;Arachnida;Sarcoptiformes;Tectocepheidae;Tectocepheus	Tectocepheus	7/8/2015	Point Pelee National Park|Lake Pond	41.96	-82.5
SWPTP196-15	BIOUG24574-G04	BOLD:ACL5493	MG411187	Animalia;Arthropoda;Arachnida;Sarcoptiformes;Tectocepheidae;Tectocepheus	Tectocepheus	7/8/2015	Point Pelee National Park|Lake Pond	41.96	-82.5
SWPTP197-15	BIOUG24574-G05	BOLD:ACL5493	MG414909	Animalia;Arthropoda;Arachnida;Sarcoptiformes;Tectocepheidae;Tectocepheus	Tectocepheus	7/8/2015	Point Pelee National Park|Lake Pond	41.96	-82.5
SWPTP198-15	BIOUG24574-G06	BOLD:ACL5493	MG408424	Animalia;Arthropoda;Arachnida;Sarcoptiformes;Tectocepheidae;Tectocepheus	Tectocepheus	7/8/2015	Point Pelee National Park|Lake Pond	41.96	-82.5
SWPTP200-15	BIOUG24574-G08	BOLD:AAF9093	MG411502	Animalia;Arthropoda;Arachnida;Mesostigmata;Parasitidae	Parasitidae	7/8/2015	Point Pelee National Park|Lake Pond	41.96	-82.5
SWPTP201-15	BIOUG24574-G09	BOLD:AAF9093	MG412990	Animalia;Arthropoda;Arachnida;Mesostigmata;Parasitidae	Parasitidae	7/8/2015	Point Pelee National Park|Lake Pond	41.96	-82.5
SWPTP202-15	BIOUG24574-G10	BOLD:AAN9566	MG415566	Animalia;Arthropoda;Arachnida;Sarcoptiformes;Oribatulidae;Lucoppia	Lucoppia burrowsii	7/8/2015	Point Pelee National Park|Lake Pond	41.96	-82.5
SWPTP204-15	BIOUG24574-G12	BOLD:ACE6493	MG411889	Animalia;Arthropoda;Arachnida;Sarcoptiformes;Oribatulidae;Lucoppia	Lucoppia burrowsii	7/8/2015	Point Pelee National Park|Lake Pond	41.96	-82.5
SWPTP206-15	BIOUG24574-H02	BOLD:AAF9093	MG416513	Animalia;Arthropoda;Arachnida;Mesostigmata;Parasitidae	Parasitidae	7/8/2015	Point Pelee National Park|Lake Pond	41.96	-82.5
SWPTP207-15	BIOUG24574-H03	BOLD:ACP1000	MG411446	Animalia;Arthropoda;Arachnida;Sarcoptiformes;Liacaridae;Xenillus	Xenillus	7/8/2015	Point Pelee National Park|Lake Pond	41.96	-82.5
SWPTP208-15	BIOUG24574-H04	BOLD:ACY4561	MG318446	Animalia;Arthropoda;Arachnida;Trombidiformes;Eupodidae	Eupodidae	7/8/2015	Point Pelee National Park|Lake Pond	41.96	-82.5
SWPTP211-15	BIOUG24574-H07	BOLD:AAN9566	MG408561	Animalia;Arthropoda;Arachnida;Sarcoptiformes;Oribatulidae;Lucoppia	Lucoppia burrowsii	7/8/2015	Point Pelee National Park|Lake Pond	41.96	-82.5
SWPTP212-15	BIOUG24574-H08	BOLD:AAN9566	MG414563	Animalia;Arthropoda;Arachnida;Sarcoptiformes;Oribatulidae;Lucoppia	Lucoppia burrowsii	7/8/2015	Point Pelee National Park|Lake Pond	41.96	-82.5
SWPTP214-15	BIOUG24574-H10	BOLD:AAN9566	MG409433	Animalia;Arthropoda;Arachnida;Sarcoptiformes;Oribatulidae;Lucoppia	Lucoppia burrowsii	7/8/2015	Point Pelee National Park|Lake Pond	41.96	-82.5
SWPTP216-15	BIOUG24576-A01	BOLD:AAN9566	MG414805	Animalia;Arthropoda;Arachnida;Sarcoptiformes;Oribatulidae;Lucoppia	Lucoppia burrowsii	7/8/2015	Point Pelee National Park|Lake Pond	41.96	-82.5
SWPTP217-15	BIOUG24576-A02	BOLD:ACX8557	MG316564	Animalia;Arthropoda;Arachnida;Trombidiformes;Pygmephoridae	Pygmephoridae	7/8/2015	Point Pelee National Park|Lake Pond	41.96	-82.5
SWPTP220-15	BIOUG24576-A05	BOLD:AAF9093	MG409834	Animalia;Arthropoda;Arachnida;Mesostigmata;Parasitidae	Parasitidae	7/8/2015	Point Pelee National Park|Lake Pond	41.96	-82.5
SWPTP221-15	BIOUG24576-A06	BOLD:AAF9093	MG414425	Animalia;Arthropoda;Arachnida;Mesostigmata;Parasitidae	Parasitidae	7/8/2015	Point Pelee National Park|Lake Pond	41.96	-82.5
SWPTP222-15	BIOUG24576-A07	BOLD:AAN9566	MG416445	Animalia;Arthropoda;Arachnida;Sarcoptiformes;Oribatulidae;Lucoppia	Lucoppia burrowsii	7/8/2015	Point Pelee National Park|Lake Pond	41.96	-82.5
SWPTP223-15	BIOUG24576-A08	BOLD:ACY3853	MG414011	Animalia;Arthropoda;Arachnida;Sarcoptiformes;Damaeidae	Damaeidae	7/8/2015	Point Pelee National Park|Lake Pond	41.96	-82.5
SWPTP224-15	BIOUG24576-A09	BOLD:ACX8557	MG310500	Animalia;Arthropoda;Arachnida;Trombidiformes;Pygmephoridae	Pygmephoridae	7/8/2015	Point Pelee National Park|Lake Pond	41.96	-82.5
SWPTP225-15	BIOUG24576-A10	BOLD:ACY4072	MG310509	Animalia;Arthropoda;Arachnida;Trombidiformes;Tydeidae	Tydeidae	7/8/2015	Point Pelee National Park|Lake Pond	41.96	-82.5
SWPTP226-15	BIOUG24576-A11	BOLD:ACV5912	MG314526	Animalia;Arthropoda;Arachnida;Trombidiformes;Eupodidae	Eupodidae	7/8/2015	Point Pelee National Park|Lake Pond	41.96	-82.5
SWPTP229-15	BIOUG24576-B02	BOLD:ACX8557	MG321106	Animalia;Arthropoda;Arachnida;Trombidiformes;Pygmephoridae	Pygmephoridae	7/8/2015	Point Pelee National Park|Lake Pond	41.96	-82.5
SWPTP234-15	BIOUG24576-B07	BOLD:ACW9570	MG311568	Animalia;Arthropoda;Arachnida;Trombidiformes;Eupodidae	Eupodidae	7/8/2015	Point Pelee National Park|Lake Pond	41.96	-82.5
SWPTP235-15	BIOUG24576-B08	BOLD:ACY4742	MG409568	Animalia;Arthropoda;Arachnida;Sarcoptiformes;Oribatulidae	Oribatulidae	7/8/2015	Point Pelee National Park|Lake Pond	41.96	-82.5
SWPTP236-15	BIOUG24576-B09	BOLD:ACX8557	MG311136	Animalia;Arthropoda;Arachnida;Trombidiformes;Pygmephoridae	Pygmephoridae	7/8/2015	Point Pelee National Park|Lake Pond	41.96	-82.5
SWPTP237-15	BIOUG24576-B10	BOLD:AAN9566	MG415962	Animalia;Arthropoda;Arachnida;Sarcoptiformes;Oribatulidae;Lucoppia	Lucoppia burrowsii	7/8/2015	Point Pelee National Park|Lake Pond	41.96	-82.5
SWPTP238-15	BIOUG24576-B11	BOLD:ACX8557	MG310617	Animalia;Arthropoda;Arachnida;Trombidiformes;Pygmephoridae	Pygmephoridae	7/8/2015	Point Pelee National Park|Lake Pond	41.96	-82.5
SWPTP239-15	BIOUG24576-B12	BOLD:ACN7423	MG414557	Animalia;Arthropoda;Arachnida;Sarcoptiformes;Alycidae	Alycidae	7/8/2015	Point Pelee National Park|Lake Pond	41.96	-82.5
SWPTP240-15	BIOUG24576-C01	BOLD:ACY4366	MG416321	Animalia;Arthropoda;Arachnida;Sarcoptiformes;Galumnidae	Galumnidae	7/8/2015	Point Pelee National Park|Lake Pond	41.96	-82.5
SWPTP241-15	BIOUG24576-C02	BOLD:ACY4366	MG415157	Animalia;Arthropoda;Arachnida;Sarcoptiformes;Galumnidae	Galumnidae	7/8/2015	Point Pelee National Park|Lake Pond	41.96	-82.5
SWPTP242-15	BIOUG24576-C03	BOLD:ACY4105	MG411125	Animalia;Arthropoda;Arachnida;Sarcoptiformes;Oribatulidae	Oribatulidae	7/8/2015	Point Pelee National Park|Lake Pond	41.96	-82.5
SWPTP243-15	BIOUG24576-C04	BOLD:AAF9093	MG412540	Animalia;Arthropoda;Arachnida;Mesostigmata;Parasitidae	Parasitidae	7/8/2015	Point Pelee National Park|Lake Pond	41.96	-82.5
SWPTP244-15	BIOUG24576-C05	BOLD:ACY4757	MG313844	Animalia;Arthropoda;Arachnida;Trombidiformes;Pygmephoridae	Pygmephoridae	7/8/2015	Point Pelee National Park|Lake Pond	41.96	-82.5
SWPTP245-15	BIOUG24576-C06	BOLD:AAF9093	MG415095	Animalia;Arthropoda;Arachnida;Mesostigmata;Parasitidae	Parasitidae	7/8/2015	Point Pelee National Park|Lake Pond	41.96	-82.5
SWPTP247-15	BIOUG24576-C08	BOLD:ACX8557	MG320618	Animalia;Arthropoda;Arachnida;Trombidiformes;Pygmephoridae	Pygmephoridae	7/8/2015	Point Pelee National Park|Lake Pond	41.96	-82.5
SWPTP248-15	BIOUG24576-C09	BOLD:ACV5912	MG315002	Animalia;Arthropoda;Arachnida;Trombidiformes;Eupodidae	Eupodidae	7/8/2015	Point Pelee National Park|Lake Pond	41.96	-82.5
SWPTP249-15	BIOUG24576-C10	BOLD:ACY4879	MG411181	Animalia;Arthropoda;Arachnida;Sarcoptiformes;Nanorchestidae	Nanorchestidae	7/8/2015	Point Pelee National Park|Lake Pond	41.96	-82.5
SWPTP251-15	BIOUG24576-C12	BOLD:ACY4876	MG412558	Animalia;Arthropoda;Arachnida;Sarcoptiformes;Oppiidae	Oppiidae	7/8/2015	Point Pelee National Park|Lake Pond	41.96	-82.5
SWPTP252-15	BIOUG24576-D01	BOLD:ACY3853	MG407948	Animalia;Arthropoda;Arachnida;Sarcoptiformes;Damaeidae	Damaeidae	7/8/2015	Point Pelee National Park|Lake Pond	41.96	-82.5
SWPTP255-15	BIOUG24576-D04	BOLD:ACY4171	MG311553	Animalia;Arthropoda;Arachnida;Trombidiformes;Scutacaridae	Scutacaridae	7/8/2015	Point Pelee National Park|Lake Pond	41.96	-82.5
SWPTP256-15	BIOUG24576-D05	BOLD:AAM4805	MG409966	Animalia;Arthropoda;Arachnida;Sarcoptiformes;Oribatulidae;Oribatula	Oribatula tibialis	7/8/2015	Point Pelee National Park|Lake Pond	41.96	-82.5
SWPTP257-15	BIOUG24576-D06	BOLD:ACY4444	MG412078	Animalia;Arthropoda;Arachnida;Mesostigmata	Mesostigmata	7/8/2015	Point Pelee National Park|Lake Pond	41.96	-82.5
SWPTP258-15	BIOUG24576-D07	BOLD:ACY4363	MG314356	Animalia;Arthropoda;Arachnida;Trombidiformes;Eupodidae	Eupodidae	7/8/2015	Point Pelee National Park|Lake Pond	41.96	-82.5
SWPTP261-15	BIOUG24576-D10	BOLD:ACX8557	MG317079	Animalia;Arthropoda;Arachnida;Trombidiformes;Pygmephoridae	Pygmephoridae	7/8/2015	Point Pelee National Park|Lake Pond	41.96	-82.5
SWPTP262-15	BIOUG24576-D11		MG414275	Animalia;Arthropoda;Arachnida;Mesostigmata;Laelapidae	Laelapidae	7/8/2015	Point Pelee National Park|Lake Pond	41.96	-82.5
SWPTP263-15	BIOUG24576-D12	BOLD:ACV5912	MG319436	Animalia;Arthropoda;Arachnida;Trombidiformes;Eupodidae	Eupodidae	7/8/2015	Point Pelee National Park|Lake Pond	41.96	-82.5
SWPTP264-15	BIOUG24576-E01	BOLD:ACY3942	MG413969	Animalia;Arthropoda;Arachnida;Sarcoptiformes;Scheloribatidae	Scheloribatidae	7/8/2015	Point Pelee National Park|Lake Pond	41.96	-82.5
SWPTP265-15	BIOUG24576-E02	BOLD:ADF3608	MG413109	Animalia;Arthropoda;Arachnida;Mesostigmata;Ascidae	Ascidae	7/8/2015	Point Pelee National Park|Lake Pond	41.96	-82.5
SWPTP266-15	BIOUG24576-E03	BOLD:ACX8557	MG311513	Animalia;Arthropoda;Arachnida;Trombidiformes;Pygmephoridae	Pygmephoridae	7/8/2015	Point Pelee National Park|Lake Pond	41.96	-82.5
SWPTP267-15	BIOUG24576-E04	BOLD:ACX8557	MG319037	Animalia;Arthropoda;Arachnida;Trombidiformes;Pygmephoridae	Pygmephoridae	7/8/2015	Point Pelee National Park|Lake Pond	41.96	-82.5
SWPTP268-15	BIOUG24576-E05	BOLD:ACX8557	MG317982	Animalia;Arthropoda;Arachnida;Trombidiformes;Pygmephoridae	Pygmephoridae	7/8/2015	Point Pelee National Park|Lake Pond	41.96	-82.5
SWPTP269-15	BIOUG24576-E06	BOLD:ACX8557	MG312464	Animalia;Arthropoda;Arachnida;Trombidiformes;Pygmephoridae	Pygmephoridae	7/8/2015	Point Pelee National Park|Lake Pond	41.96	-82.5
SWPTP271-15	BIOUG24576-E08	BOLD:ACY4171	MG318628	Animalia;Arthropoda;Arachnida;Trombidiformes;Scutacaridae	Scutacaridae	7/8/2015	Point Pelee National Park|Lake Pond	41.96	-82.5
SWPTP275-15	BIOUG24576-E12	BOLD:ACY4809	MG313730	Animalia;Arthropoda;Arachnida;Trombidiformes;Scutacaridae	Scutacaridae	7/8/2015	Point Pelee National Park|Lake Pond	41.96	-82.5
SWPTP276-15	BIOUG24576-F01	BOLD:ACY4641	MG314186	Animalia;Arthropoda;Arachnida;Trombidiformes;Scutacaridae	Scutacaridae	7/8/2015	Point Pelee National Park|Lake Pond	41.96	-82.5
SWPTP277-15	BIOUG24576-F02	BOLD:ACX8459	MG318589	Animalia;Arthropoda;Arachnida;Trombidiformes;Tydeidae	Tydeidae	7/8/2015	Point Pelee National Park|Lake Pond	41.96	-82.5
SWPTP278-15	BIOUG24576-F03	BOLD:ACZ6582	MG415040	Animalia;Arthropoda;Arachnida;Mesostigmata;Leptolaelapidae;Leptolaelaps	Leptolaelaps	7/8/2015	Point Pelee National Park|Lake Pond	41.96	-82.5
SWPTP279-15	BIOUG24576-F04	BOLD:AAE2695	MG416418	Animalia;Arthropoda;Arachnida;Sarcoptiformes;Oribatulidae	Oribatulidae	7/8/2015	Point Pelee National Park|Lake Pond	41.96	-82.5
SWPTP281-15	BIOUG24576-F06	BOLD:ACL5493	MG413050	Animalia;Arthropoda;Arachnida;Sarcoptiformes;Tectocepheidae;Tectocepheus	Tectocepheus	7/8/2015	Point Pelee National Park|Lake Pond	41.96	-82.5
SWPTP284-15	BIOUG24576-F09	BOLD:ACL5493	MG410664	Animalia;Arthropoda;Arachnida;Sarcoptiformes;Tectocepheidae;Tectocepheus	Tectocepheus	7/8/2015	Point Pelee National Park|Lake Pond	41.96	-82.5
SWPTP285-15	BIOUG24576-F10	BOLD:ACY3991	MG412368	Animalia;Arthropoda;Arachnida;Sarcoptiformes;Phenopelopidae;Peloptulus	Peloptulus	7/8/2015	Point Pelee National Park|Lake Pond	41.96	-82.5
SWPTP287-15	BIOUG24576-F12		MG408470	Animalia;Arthropoda;Arachnida;Sarcoptiformes;Galumnidae	Galumnidae	7/8/2015	Point Pelee National Park|Lake Pond	41.96	-82.5
SWPTP288-15	BIOUG24576-G01	BOLD:ACX8557	MG311961	Animalia;Arthropoda;Arachnida;Trombidiformes;Pygmephoridae	Pygmephoridae	7/8/2015	Point Pelee National Park|Lake Pond	41.96	-82.5
SWPTP289-15	BIOUG24576-G02	BOLD:ACY3755	MG412934	Animalia;Arthropoda;Arachnida;Sarcoptiformes;Oribatulidae	Oribatulidae	7/8/2015	Point Pelee National Park|Lake Pond	41.96	-82.5
SWPTP290-15	BIOUG24576-G03	BOLD:ACY4366	MG416700	Animalia;Arthropoda;Arachnida;Sarcoptiformes;Galumnidae	Galumnidae	7/8/2015	Point Pelee National Park|Lake Pond	41.96	-82.5
SWPTP291-15	BIOUG24576-G04	BOLD:ACV5462	MG411246	Animalia;Arthropoda;Arachnida;Sarcoptiformes;Euphthiracaridae	Euphthiracaridae	7/8/2015	Point Pelee National Park|Lake Pond	41.96	-82.5
SWPTP293-15	BIOUG24576-G06	BOLD:ACL5493	MG410610	Animalia;Arthropoda;Arachnida;Sarcoptiformes;Tectocepheidae;Tectocepheus	Tectocepheus	7/8/2015	Point Pelee National Park|Lake Pond	41.96	-82.5
SWPTP294-15	BIOUG24576-G07	BOLD:ACL5493	MG408725	Animalia;Arthropoda;Arachnida;Sarcoptiformes;Tectocepheidae;Tectocepheus	Tectocepheus	7/8/2015	Point Pelee National Park|Lake Pond	41.96	-82.5
SWPTP297-15	BIOUG24576-G10	BOLD:ACY3991	MG407849	Animalia;Arthropoda;Arachnida;Sarcoptiformes;Phenopelopidae;Peloptulus	Peloptulus	7/8/2015	Point Pelee National Park|Lake Pond	41.96	-82.5
SWPTP298-15	BIOUG24576-G11	BOLD:ACY3991	MG409695	Animalia;Arthropoda;Arachnida;Sarcoptiformes;Phenopelopidae;Peloptulus	Peloptulus	7/8/2015	Point Pelee National Park|Lake Pond	41.96	-82.5
SWPTP299-15	BIOUG24576-G12		MG414504	Animalia;Arthropoda;Arachnida;Sarcoptiformes;Galumnidae	Galumnidae	7/8/2015	Point Pelee National Park|Lake Pond	41.96	-82.5
SWPTP300-15	BIOUG24576-H01	BOLD:ACL5493	MG409437	Animalia;Arthropoda;Arachnida;Sarcoptiformes;Tectocepheidae;Tectocepheus	Tectocepheus	7/8/2015	Point Pelee National Park|Lake Pond	41.96	-82.5
SWPTP301-15	BIOUG24576-H02	BOLD:ACY3991	MG416262	Animalia;Arthropoda;Arachnida;Sarcoptiformes;Phenopelopidae;Peloptulus	Peloptulus	7/8/2015	Point Pelee National Park|Lake Pond	41.96	-82.5
SWPTP305-15	BIOUG24576-H06	BOLD:ACL5493	MG416099	Animalia;Arthropoda;Arachnida;Sarcoptiformes;Tectocepheidae;Tectocepheus	Tectocepheus	7/8/2015	Point Pelee National Park|Lake Pond	41.96	-82.5
SWPTP307-15	BIOUG24576-H08	BOLD:ACL5493	MG413937	Animalia;Arthropoda;Arachnida;Sarcoptiformes;Tectocepheidae;Tectocepheus	Tectocepheus	7/8/2015	Point Pelee National Park|Lake Pond	41.96	-82.5
SWPTP311-15	BIOUG24575-A01	BOLD:AAI5977	MG054261	Animalia;Arthropoda;Insecta;Coleoptera;Melyridae;Malachiinae;Collops	Collops vittatus	7/8/2015	Point Pelee National Park|Lake Pond	41.96	-82.5
SWPTP312-15	BIOUG24575-A02	BOLD:AAJ7786	MG057796	Animalia;Arthropoda;Insecta;Coleoptera;Chrysomelidae;Eumolpinae;Paria	Paria fragariae	7/8/2015	Point Pelee National Park|Lake Pond	41.96	-82.5
SWPTP313-15	BIOUG24575-A03	BOLD:AAJ7786	MG057838	Animalia;Arthropoda;Insecta;Coleoptera;Chrysomelidae;Eumolpinae;Paria	Paria fragariae	7/8/2015	Point Pelee National Park|Lake Pond	41.96	-82.5
SWPTP314-15	BIOUG24575-A04	BOLD:AAJ7786	MG059344	Animalia;Arthropoda;Insecta;Coleoptera;Chrysomelidae;Eumolpinae;Paria	Paria fragariae	7/8/2015	Point Pelee National Park|Lake Pond	41.96	-82.5
SWPTP315-15	BIOUG24575-A05	BOLD:AAJ7786	MG055703	Animalia;Arthropoda;Insecta;Coleoptera;Chrysomelidae;Eumolpinae;Paria	Paria fragariae	7/8/2015	Point Pelee National Park|Lake Pond	41.96	-82.5
SWPTP316-15	BIOUG24575-A06	BOLD:AAJ7786	MG055210	Animalia;Arthropoda;Insecta;Coleoptera;Chrysomelidae;Eumolpinae;Paria	Paria fragariae	7/8/2015	Point Pelee National Park|Lake Pond	41.96	-82.5
SWPTP317-15	BIOUG24575-A07		MG054269	Animalia;Arthropoda;Insecta;Coleoptera;Chrysomelidae;Eumolpinae;Paria	Paria fragariae	7/8/2015	Point Pelee National Park|Lake Pond	41.96	-82.5
SWPTP320-15	BIOUG24575-A10	BOLD:ACX9092	MG363879	Animalia;Arthropoda;Insecta;Thysanoptera;Phlaeothripidae;Phlaeothripinae	Phlaeothripinae	7/8/2015	Point Pelee National Park|Lake Pond	41.96	-82.5
SWPTP321-15	BIOUG24575-A11	BOLD:ACY9434	MG310332	Animalia;Arthropoda;Collembola;Poduromorpha;Odontellidae	Odontellidae	7/8/2015	Point Pelee National Park|Lake Pond	41.96	-82.5
SWPTP322-15	BIOUG24575-A12	BOLD:ACY9434	MG311662	Animalia;Arthropoda;Collembola;Poduromorpha;Odontellidae	Odontellidae	7/8/2015	Point Pelee National Park|Lake Pond	41.96	-82.5
SWPTP323-15	BIOUG24575-B01	BOLD:ACY9434	MG318660	Animalia;Arthropoda;Collembola;Poduromorpha;Odontellidae	Odontellidae	7/8/2015	Point Pelee National Park|Lake Pond	41.96	-82.5
SWPTP324-15	BIOUG24575-B02	BOLD:ACY9434	MG314576	Animalia;Arthropoda;Collembola;Poduromorpha;Odontellidae	Odontellidae	7/8/2015	Point Pelee National Park|Lake Pond	41.96	-82.5
SWPTP325-15	BIOUG24575-B03	BOLD:ACY9434	MG310563	Animalia;Arthropoda;Collembola;Poduromorpha;Odontellidae	Odontellidae	7/8/2015	Point Pelee National Park|Lake Pond	41.96	-82.5
SWPTP328-15	BIOUG24575-B06	BOLD:ACY9434	MG311083	Animalia;Arthropoda;Collembola;Poduromorpha;Odontellidae	Odontellidae	7/8/2015	Point Pelee National Park|Lake Pond	41.96	-82.5
SWPTP330-15	BIOUG24575-B08	BOLD:ACY9434	MG310986	Animalia;Arthropoda;Collembola;Poduromorpha;Odontellidae	Odontellidae	7/8/2015	Point Pelee National Park|Lake Pond	41.96	-82.5
SWPTP331-15	BIOUG24575-B09	BOLD:ACY9434	MG319806	Animalia;Arthropoda;Collembola;Poduromorpha;Odontellidae	Odontellidae	7/8/2015	Point Pelee National Park|Lake Pond	41.96	-82.5
SWPTP333-15	BIOUG24575-B11	BOLD:ACY9434	MG319105	Animalia;Arthropoda;Collembola;Poduromorpha;Odontellidae	Odontellidae	7/8/2015	Point Pelee National Park|Lake Pond	41.96	-82.5
SWPTP337-15	BIOUG24575-C03	BOLD:AAI5977	MG056255	Animalia;Arthropoda;Insecta;Coleoptera;Melyridae;Malachiinae;Collops	Collops vittatus	7/8/2015	Point Pelee National Park|Lake Pond	41.96	-82.5
SWPTP338-15	BIOUG24575-C04	BOLD:AAH0256	MG060382	Animalia;Arthropoda;Insecta;Coleoptera;Latridiidae;Corticariinae;Corticarina	Corticarina	7/8/2015	Point Pelee National Park|Lake Pond	41.96	-82.5
SWPTP339-15	BIOUG24577-A01	BOLD:ACY9691	MG411041	Animalia;Arthropoda;Arachnida;Sarcoptiformes;Oppiidae	Oppiidae	7/8/2015	Point Pelee National Park|Lake Pond	41.96	-82.5
SWPTP343-15	BIOUG24577-A05	BOLD:ACW5567	MG314076	Animalia;Arthropoda;Arachnida;Trombidiformes;Eupodidae	Eupodidae	7/8/2015	Point Pelee National Park|Lake Pond	41.96	-82.5
SWPTP344-15	BIOUG24577-A06	BOLD:ACW5567	MG314443	Animalia;Arthropoda;Arachnida;Trombidiformes;Eupodidae	Eupodidae	7/8/2015	Point Pelee National Park|Lake Pond	41.96	-82.5
SWPTP345-15	BIOUG24577-A07	BOLD:ACW5567	MG314416	Animalia;Arthropoda;Arachnida;Trombidiformes;Eupodidae	Eupodidae	7/8/2015	Point Pelee National Park|Lake Pond	41.96	-82.5
SWPTP348-15	BIOUG24577-A10	BOLD:ACW5567	MG313551	Animalia;Arthropoda;Arachnida;Trombidiformes;Eupodidae	Eupodidae	7/8/2015	Point Pelee National Park|Lake Pond	41.96	-82.5
SWPTP349-15	BIOUG24577-A11	BOLD:ACW5567	MG310732	Animalia;Arthropoda;Arachnida;Trombidiformes;Eupodidae	Eupodidae	7/8/2015	Point Pelee National Park|Lake Pond	41.96	-82.5
SWPTP350-15	BIOUG24577-A12	BOLD:ACN7423	MG411315	Animalia;Arthropoda;Arachnida;Sarcoptiformes;Alycidae	Alycidae	7/8/2015	Point Pelee National Park|Lake Pond	41.96	-82.5
SWPTP351-15	BIOUG24577-B01	BOLD:ACW5567	MG317014	Animalia;Arthropoda;Arachnida;Trombidiformes;Eupodidae	Eupodidae	7/8/2015	Point Pelee National Park|Lake Pond	41.96	-82.5
SWPTP352-15	BIOUG24577-B02	BOLD:ACY9590	MG311403	Animalia;Arthropoda;Arachnida;Trombidiformes;Eupodidae	Eupodidae	7/8/2015	Point Pelee National Park|Lake Pond	41.96	-82.5
SWPTP354-15	BIOUG24676-G07	BOLD:AAB8452	MG036306	Animalia;Arthropoda;Collembola;Entomobryomorpha;Entomobryidae;Lepidocyrtinae;Lepidocyrtus	Lepidocyrtus paradoxus	7/6/2015	Point Pelee National Park|Nature Woodland Trail	41.92	-82.5
SWPTP355-15	BIOUG24676-G08	BOLD:AAV0490	MG037993	Animalia;Arthropoda;Collembola;Entomobryomorpha;Tomoceridae	Tomoceridae	7/6/2015	Point Pelee National Park|Nature Woodland Trail	41.92	-82.5
SWPTP356-15	BIOUG24676-G09	BOLD:AAV0490	MG031389	Animalia;Arthropoda;Collembola;Entomobryomorpha;Tomoceridae	Tomoceridae	7/6/2015	Point Pelee National Park|Nature Woodland Trail	41.92	-82.5
SWPTP357-15	BIOUG24676-G10	BOLD:ACW3132	MG318722	Animalia;Arthropoda;Collembola;Poduromorpha;Hypogastruridae	Hypogastruridae	7/6/2015	Point Pelee National Park|Nature Woodland Trail	41.92	-82.5
SWPTP358-15	BIOUG24676-G11	BOLD:ACW3132	MG310663	Animalia;Arthropoda;Collembola;Poduromorpha;Hypogastruridae	Hypogastruridae	7/6/2015	Point Pelee National Park|Nature Woodland Trail	41.92	-82.5
SWPTP359-15	BIOUG24676-G12	BOLD:ACW3132	MG311700	Animalia;Arthropoda;Collembola;Poduromorpha;Hypogastruridae	Hypogastruridae	7/6/2015	Point Pelee National Park|Nature Woodland Trail	41.92	-82.5
SWPTP360-15	BIOUG24676-H01	BOLD:ACW3132	MG316977	Animalia;Arthropoda;Collembola;Poduromorpha;Hypogastruridae	Hypogastruridae	7/6/2015	Point Pelee National Park|Nature Woodland Trail	41.92	-82.5
SWPTP362-15	BIOUG24676-H03	BOLD:ACW3132	MG316442	Animalia;Arthropoda;Collembola;Poduromorpha;Hypogastruridae	Hypogastruridae	7/6/2015	Point Pelee National Park|Nature Woodland Trail	41.92	-82.5
SWPTP363-15	BIOUG24676-H04	BOLD:ACW3132	MG318641	Animalia;Arthropoda;Collembola;Poduromorpha;Hypogastruridae	Hypogastruridae	7/6/2015	Point Pelee National Park|Nature Woodland Trail	41.92	-82.5
SWPTP364-15	BIOUG24676-H05	BOLD:ACW3132	MG317413	Animalia;Arthropoda;Collembola;Poduromorpha;Hypogastruridae	Hypogastruridae	7/6/2015	Point Pelee National Park|Nature Woodland Trail	41.92	-82.5
SWPTP365-15	BIOUG24676-H06	BOLD:ACY1833	MG320756	Animalia;Arthropoda;Collembola;Poduromorpha;Hypogastruridae	Hypogastruridae	7/6/2015	Point Pelee National Park|Nature Woodland Trail	41.92	-82.5
SWPTP366-15	BIOUG24676-H07	BOLD:ACW3132	MG320556	Animalia;Arthropoda;Collembola;Poduromorpha;Hypogastruridae	Hypogastruridae	7/6/2015	Point Pelee National Park|Nature Woodland Trail	41.92	-82.5
SWPTP367-15	BIOUG24676-H08	BOLD:ACW3132	MG315867	Animalia;Arthropoda;Collembola;Poduromorpha;Hypogastruridae	Hypogastruridae	7/6/2015	Point Pelee National Park|Nature Woodland Trail	41.92	-82.5
SWPTP368-15	BIOUG24676-H09	BOLD:ACW3132	MG316723	Animalia;Arthropoda;Collembola;Poduromorpha;Hypogastruridae	Hypogastruridae	7/6/2015	Point Pelee National Park|Nature Woodland Trail	41.92	-82.5
SWPTP369-15	BIOUG24676-H10	BOLD:ACW3132	MG311229	Animalia;Arthropoda;Collembola;Poduromorpha;Hypogastruridae	Hypogastruridae	7/6/2015	Point Pelee National Park|Nature Woodland Trail	41.92	-82.5
SWPTP371-15	BIOUG24679-B09	BOLD:AAB6851	MG045489	Animalia;Arthropoda;Arachnida;Araneae;Linyphiidae;Erigone	Erigone atra	7/6/2015	Point Pelee National Park|Nature Woodland Trail	41.92	-82.5
SWPTP372-15	BIOUG24679-B10	BOLD:AAI2050	MG040201	Animalia;Arthropoda;Collembola;Entomobryomorpha;Isotomidae	Isotomidae	7/6/2015	Point Pelee National Park|Nature Woodland Trail	41.92	-82.5
SWPTP373-15	BIOUG24679-B11	BOLD:AAU4555	MG038932	Animalia;Arthropoda;Collembola;Entomobryomorpha;Isotomidae	Isotomidae	7/6/2015	Point Pelee National Park|Nature Woodland Trail	41.92	-82.5
SWPTP374-15	BIOUG24679-B12	BOLD:ACY1832	MG037013	Animalia;Arthropoda;Collembola;Entomobryomorpha;Isotomidae	Isotomidae	7/6/2015	Point Pelee National Park|Nature Woodland Trail	41.92	-82.5
SWPTP375-15	BIOUG24679-C01	BOLD:ACY1832	MG036912	Animalia;Arthropoda;Collembola;Entomobryomorpha;Isotomidae	Isotomidae	7/6/2015	Point Pelee National Park|Nature Woodland Trail	41.92	-82.5
SWPTP377-15	BIOUG24679-C03	BOLD:ACY1831	MG037208	Animalia;Arthropoda;Collembola;Entomobryomorpha;Isotomidae	Isotomidae	7/6/2015	Point Pelee National Park|Nature Woodland Trail	41.92	-82.5
SWPTP379-15	BIOUG24679-C05	BOLD:AAZ1942	MG060670	Animalia;Arthropoda;Insecta;Coleoptera;Carabidae;Harpalinae;Agonum	Agonum palustre	7/6/2015	Point Pelee National Park|Nature Woodland Trail	41.92	-82.5
SWPTP380-15	BIOUG24679-C06	BOLD:AAH0917	MG061789	Animalia;Arthropoda;Insecta;Coleoptera;Cantharidae;Cantharinae;Rhaxonycha	Rhaxonycha bilobata	7/6/2015	Point Pelee National Park|Nature Woodland Trail	41.92	-82.5
SWPTP381-15	BIOUG24679-C07	BOLD:AAU7167	MG058467	Animalia;Arthropoda;Insecta;Coleoptera;Ptiliidae;Ptiliinae;Ptenidium	Ptenidium	7/6/2015	Point Pelee National Park|Nature Woodland Trail	41.92	-82.5
SWPTP388-15	BIOUG24679-D02	BOLD:ACL9153	MG061159	Animalia;Arthropoda;Insecta;Coleoptera;Staphylinidae;Tachyporinae;Tachyporus	Tachyporus	7/6/2015	Point Pelee National Park|Marsh Boardwalk	41.96	-82.53
SWPTP389-15	BIOUG24679-D03	BOLD:AAH7068	MG337038	Animalia;Arthropoda;Insecta;Hymenoptera;Formicidae;Myrmicinae;Stenamma	Stenamma	7/6/2015	Point Pelee National Park|Marsh Boardwalk	41.96	-82.53
SWPTP390-15	BIOUG24679-D04	BOLD:AAA9047	MG342813	Animalia;Arthropoda;Insecta;Hymenoptera;Formicidae;Formicinae;Lasius	Lasius alienus	7/6/2015	Point Pelee National Park|Marsh Boardwalk	41.96	-82.53
SWPTP391-15	BIOUG24679-D05	BOLD:AAA9047	MG340612	Animalia;Arthropoda;Insecta;Hymenoptera;Formicidae;Formicinae;Lasius	Lasius alienus	7/6/2015	Point Pelee National Park|Marsh Boardwalk	41.96	-82.53
SWPTP392-15	BIOUG24679-D06	BOLD:AAA1865	MG334735	Animalia;Arthropoda;Insecta;Hymenoptera;Formicidae;Myrmicinae;Myrmica	Myrmica punctiventris	7/6/2015	Point Pelee National Park|Marsh Boardwalk	41.96	-82.53
SWPTP393-15	BIOUG24679-D07	BOLD:AAA9047	MG343940	Animalia;Arthropoda;Insecta;Hymenoptera;Formicidae;Formicinae;Lasius	Lasius alienus	7/6/2015	Point Pelee National Park|Marsh Boardwalk	41.96	-82.53
SWPTP394-15	BIOUG24679-D08	BOLD:AAG7886	MG347855	Animalia;Arthropoda;Insecta;Hymenoptera;Platygastridae;Scelioninae;Trimorus	Trimorus	7/6/2015	Point Pelee National Park|Marsh Boardwalk	41.96	-82.53
SWPTP395-15	BIOUG24679-D09	BOLD:ABX1264	MG340300	Animalia;Arthropoda;Insecta;Hymenoptera;Formicidae;Myrmicinae;Temnothorax	Temnothorax curvispinosus	7/6/2015	Point Pelee National Park|Marsh Boardwalk	41.96	-82.53
SWPTP396-15	BIOUG24679-D10	BOLD:ACY2911	MG060997	Animalia;Arthropoda;Insecta;Coleoptera;Curculionidae	Curculionidae	7/6/2015	Point Pelee National Park|Marsh Boardwalk	41.96	-82.53
SWPTP397-15	BIOUG24679-D11	BOLD:AAV0490	MG037242	Animalia;Arthropoda;Collembola;Entomobryomorpha;Tomoceridae	Tomoceridae	7/6/2015	Point Pelee National Park|Marsh Boardwalk	41.96	-82.53
SWPTP398-15	BIOUG24679-D12	BOLD:AAV0490	MG035812	Animalia;Arthropoda;Collembola;Entomobryomorpha;Tomoceridae	Tomoceridae	7/6/2015	Point Pelee National Park|Marsh Boardwalk	41.96	-82.53
SWPTP399-15	BIOUG24679-E01	BOLD:AAV0490	MG031445	Animalia;Arthropoda;Collembola;Entomobryomorpha;Tomoceridae	Tomoceridae	7/6/2015	Point Pelee National Park|Marsh Boardwalk	41.96	-82.53
SWPTP400-15	BIOUG24679-E02	BOLD:AAV0490	MG036295	Animalia;Arthropoda;Collembola;Entomobryomorpha;Tomoceridae	Tomoceridae	7/6/2015	Point Pelee National Park|Marsh Boardwalk	41.96	-82.53
SWPTP401-15	BIOUG24679-E03	BOLD:AAA4664	MG031912	Animalia;Arthropoda;Collembola;Entomobryomorpha;Entomobryidae;Lepidocyrtinae;Willowsia	Willowsia buski	7/6/2015	Point Pelee National Park|Marsh Boardwalk	41.96	-82.53
SWPTP402-15	BIOUG24679-E04	BOLD:AAV0490	MG037112	Animalia;Arthropoda;Collembola;Entomobryomorpha;Tomoceridae	Tomoceridae	7/6/2015	Point Pelee National Park|Marsh Boardwalk	41.96	-82.53
SWPTP403-15	BIOUG24679-E05	BOLD:AAV0490	MG035487	Animalia;Arthropoda;Collembola;Entomobryomorpha;Tomoceridae	Tomoceridae	7/6/2015	Point Pelee National Park|Marsh Boardwalk	41.96	-82.53
SWPTP407-15	BIOUG24679-E09	BOLD:AAY6677	MG410972	Animalia;Arthropoda;Arachnida;Pseudoscorpiones;Neobisiidae;Microbisium	Microbisium	7/6/2015	Point Pelee National Park|Marsh Boardwalk	41.96	-82.53
SWPTP408-15	BIOUG24679-E10	BOLD:AAY6677	MG412487	Animalia;Arthropoda;Arachnida;Pseudoscorpiones;Neobisiidae;Microbisium	Microbisium	7/6/2015	Point Pelee National Park|Marsh Boardwalk	41.96	-82.53
SWPTP409-15	BIOUG24679-E11	BOLD:AAY6677	MG413697	Animalia;Arthropoda;Arachnida;Pseudoscorpiones;Neobisiidae;Microbisium	Microbisium	7/6/2015	Point Pelee National Park|Marsh Boardwalk	41.96	-82.53
SWPTP411-15	BIOUG24679-F01	BOLD:AAY6677	MG413933	Animalia;Arthropoda;Arachnida;Pseudoscorpiones;Neobisiidae;Microbisium	Microbisium	7/6/2015	Point Pelee National Park|Marsh Boardwalk	41.96	-82.53
SWPTP413-15	BIOUG24679-F03	BOLD:ACL9252	MG056806	Animalia;Arthropoda;Insecta;Coleoptera;Staphylinidae;Aleocharinae;Aleodorus	Aleodorus bilobatus	7/6/2015	Point Pelee National Park|Marsh Boardwalk	41.96	-82.53
SWPTP414-15	BIOUG24679-F04	BOLD:AAI2051	MG033170	Animalia;Arthropoda;Collembola;Entomobryomorpha;Isotomidae	Isotomidae	7/6/2015	Point Pelee National Park|Marsh Boardwalk	41.96	-82.53
SWPTP415-15	BIOUG24679-F05	BOLD:AAI2051	MG038160	Animalia;Arthropoda;Collembola;Entomobryomorpha;Isotomidae	Isotomidae	7/6/2015	Point Pelee National Park|Marsh Boardwalk	41.96	-82.53
SWPTP416-15	BIOUG24679-F06	BOLD:AAA4157	MG034403	Animalia;Arthropoda;Collembola;Entomobryomorpha;Isotomidae;Parisotoma	Parisotoma notabilis	7/6/2015	Point Pelee National Park|Marsh Boardwalk	41.96	-82.53
SWPTP417-15	BIOUG24679-F07	BOLD:ACW3132	MG317323	Animalia;Arthropoda;Collembola;Poduromorpha;Hypogastruridae	Hypogastruridae	7/6/2015	Point Pelee National Park|Marsh Boardwalk	41.96	-82.53
SWPTP420-15	BIOUG24679-F10	BOLD:AAI2051	MG041061	Animalia;Arthropoda;Collembola;Entomobryomorpha;Isotomidae	Isotomidae	7/6/2015	Point Pelee National Park|Marsh Boardwalk	41.96	-82.53
SWPTP424-15	BIOUG24679-G02		MG040556	Animalia;Arthropoda;Collembola;Entomobryomorpha;Isotomidae;Parisotoma	Parisotoma notabilis	7/6/2015	Point Pelee National Park|Marsh Boardwalk	41.96	-82.53
SWPTP426-15	BIOUG24679-G04	BOLD:AAM6273	MG073630	Animalia;Arthropoda;Insecta;Diptera;Chironomidae;Orthocladiinae;Bryophaenocladius	Bryophaenocladius ictericus	7/6/2015	Point Pelee National Park|Marsh Boardwalk	41.96	-82.53
SWPTP427-15	BIOUG24679-G05	BOLD:AAF4817	MG067354	Animalia;Arthropoda;Insecta;Diptera;Chironomidae;Orthocladiinae;Smittia	Smittia edwardsi	7/6/2015	Point Pelee National Park|Marsh Boardwalk	41.96	-82.53
SWPTP428-15	BIOUG24679-G06	BOLD:AAM6273	MG069462	Animalia;Arthropoda;Insecta;Diptera;Chironomidae;Orthocladiinae;Bryophaenocladius	Bryophaenocladius ictericus	7/6/2015	Point Pelee National Park|Marsh Boardwalk	41.96	-82.53
SWPTP429-15	BIOUG24679-G07	BOLD:AAM6273	MG070779	Animalia;Arthropoda;Insecta;Diptera;Chironomidae;Orthocladiinae;Bryophaenocladius	Bryophaenocladius ictericus	7/6/2015	Point Pelee National Park|Marsh Boardwalk	41.96	-82.53
SWPTP430-15	BIOUG24679-G08	BOLD:AAM6273	MG068315	Animalia;Arthropoda;Insecta;Diptera;Chironomidae;Orthocladiinae;Bryophaenocladius	Bryophaenocladius ictericus	7/6/2015	Point Pelee National Park|Marsh Boardwalk	41.96	-82.53
SWPTP431-15	BIOUG24679-G09	BOLD:AAM6273	MG072982	Animalia;Arthropoda;Insecta;Diptera;Chironomidae;Orthocladiinae;Bryophaenocladius	Bryophaenocladius ictericus	7/6/2015	Point Pelee National Park|Marsh Boardwalk	41.96	-82.53
SWPTP434-15	BIOUG24679-G12	BOLD:ACG6406	MG319007	Animalia;Arthropoda;Collembola;Poduromorpha;Neanuridae;Frieseinae;Friesea	Friesea claviseta	7/6/2015	Point Pelee National Park|Marsh Boardwalk	41.96	-82.53
SWPTP436-15	BIOUG24679-H02	BOLD:ACG6406	MG316178	Animalia;Arthropoda;Collembola;Poduromorpha;Neanuridae;Frieseinae;Friesea	Friesea claviseta	7/6/2015	Point Pelee National Park|Marsh Boardwalk	41.96	-82.53
SWPTP438-15	BIOUG24679-H04	BOLD:AAA4157	MG031822	Animalia;Arthropoda;Collembola;Entomobryomorpha;Isotomidae;Parisotoma	Parisotoma notabilis	7/6/2015	Point Pelee National Park|Marsh Boardwalk	41.96	-82.53
SWPTP439-15	BIOUG24679-H05	BOLD:AAI2051	MG035280	Animalia;Arthropoda;Collembola;Entomobryomorpha;Isotomidae	Isotomidae	7/6/2015	Point Pelee National Park|Marsh Boardwalk	41.96	-82.53
SWPTP440-15	BIOUG24679-H06	BOLD:AAA4157	MG036027	Animalia;Arthropoda;Collembola;Entomobryomorpha;Isotomidae;Parisotoma	Parisotoma notabilis	7/6/2015	Point Pelee National Park|Marsh Boardwalk	41.96	-82.53
SWPTP441-15	BIOUG24679-H07	BOLD:AAV0490	MG037191	Animalia;Arthropoda;Collembola;Entomobryomorpha;Tomoceridae	Tomoceridae	7/6/2015	Point Pelee National Park|Marsh Boardwalk	41.96	-82.53
SWPTP442-15	BIOUG24679-H08	BOLD:AAV0490	MG032956	Animalia;Arthropoda;Collembola;Entomobryomorpha;Tomoceridae	Tomoceridae	7/6/2015	Point Pelee National Park|Marsh Boardwalk	41.96	-82.53
SWPTP444-15	BIOUG24679-H10	BOLD:AAA4157	MG038405	Animalia;Arthropoda;Collembola;Entomobryomorpha;Isotomidae;Parisotoma	Parisotoma notabilis	7/6/2015	Point Pelee National Park|Marsh Boardwalk	41.96	-82.53
SWPTP445-15	BIOUG24679-H11	BOLD:AAB7286	MG314292	Animalia;Arthropoda;Collembola;Poduromorpha;Neanuridae	Neanuridae	7/6/2015	Point Pelee National Park|Marsh Boardwalk	41.96	-82.53
SWPTP446-15	BIOUG24678-A01	BOLD:ACW3132	MG313125	Animalia;Arthropoda;Collembola;Poduromorpha;Hypogastruridae	Hypogastruridae	7/6/2015	Point Pelee National Park|Nature Woodland Trail	41.92	-82.5
SWPTP447-15	BIOUG24678-A02	BOLD:ACY1833	MG311977	Animalia;Arthropoda;Collembola;Poduromorpha;Hypogastruridae	Hypogastruridae	7/6/2015	Point Pelee National Park|Nature Woodland Trail	41.92	-82.5
SWPTP448-15	BIOUG24678-A03	BOLD:ACW3132	MG314714	Animalia;Arthropoda;Collembola;Poduromorpha;Hypogastruridae	Hypogastruridae	7/6/2015	Point Pelee National Park|Nature Woodland Trail	41.92	-82.5
SWPTP449-15	BIOUG24678-A04	BOLD:ACW3132	MG315669	Animalia;Arthropoda;Collembola;Poduromorpha;Hypogastruridae	Hypogastruridae	7/6/2015	Point Pelee National Park|Nature Woodland Trail	41.92	-82.5
SWPTP450-15	BIOUG24678-A05	BOLD:ACW3132	MG314341	Animalia;Arthropoda;Collembola;Poduromorpha;Hypogastruridae	Hypogastruridae	7/6/2015	Point Pelee National Park|Nature Woodland Trail	41.92	-82.5
SWPTP451-15	BIOUG24678-A06	BOLD:ACW3132	MG319315	Animalia;Arthropoda;Collembola;Poduromorpha;Hypogastruridae	Hypogastruridae	7/6/2015	Point Pelee National Park|Nature Woodland Trail	41.92	-82.5
SWPTP452-15	BIOUG24678-A07	BOLD:AAM8931	MG377412	Animalia;Arthropoda;Insecta;Psocodea;Ectopsocidae;Ectopsocus	Ectopsocus meridionalis	7/6/2015	Point Pelee National Park|Nature Woodland Trail	41.92	-82.5
SWPTP453-15	BIOUG24678-A08	BOLD:AAM3376	MG047688	Animalia;Arthropoda;Arachnida;Araneae;Linyphiidae;Bathyphantes	Bathyphantes alboventris	7/6/2015	Point Pelee National Park|Nature Woodland Trail	41.92	-82.5
SWPTP455-15	BIOUG24678-A10	BOLD:AAG7276	MG165079	Animalia;Arthropoda;Insecta;Diptera;Sphaeroceridae;Limosininae;Leptocera	Leptocera erythrocera	7/6/2015	Point Pelee National Park|Nature Woodland Trail	41.92	-82.5
SWPTP456-15	BIOUG24678-A11	BOLD:AAC2392	MG335087	Animalia;Arthropoda;Insecta;Hymenoptera;Formicidae;Myrmicinae;Myrmecina	Myrmecina americana	7/6/2015	Point Pelee National Park|Nature Woodland Trail	41.92	-82.5
SWPTP457-15	BIOUG24678-A12	BOLD:AAC2392	MG336290	Animalia;Arthropoda;Insecta;Hymenoptera;Formicidae;Myrmicinae;Myrmecina	Myrmecina americana	7/6/2015	Point Pelee National Park|Nature Woodland Trail	41.92	-82.5
SWPTP458-15	BIOUG24678-B01	BOLD:AAG7886	MG346297	Animalia;Arthropoda;Insecta;Hymenoptera;Platygastridae;Scelioninae;Trimorus	Trimorus	7/6/2015	Point Pelee National Park|Nature Woodland Trail	41.92	-82.5
SWPTP459-15	BIOUG24678-B02	BOLD:AAH3741	MG125806	Animalia;Arthropoda;Insecta;Diptera;Cecidomyiidae	Cecidomyiidae	7/6/2015	Point Pelee National Park|Nature Woodland Trail	41.92	-82.5
SWPTP460-15	BIOUG24678-B03	BOLD:ABX2484	MG058996	Animalia;Arthropoda;Insecta;Coleoptera;Staphylinidae;Tachyporinae;Tachyporus	Tachyporus atriceps	7/6/2015	Point Pelee National Park|Nature Woodland Trail	41.92	-82.5
SWPTP461-15	BIOUG24678-B04	BOLD:ACY6103	MG053782	Animalia;Arthropoda;Insecta;Coleoptera;Staphylinidae	Staphylinidae	7/6/2015	Point Pelee National Park|Nature Woodland Trail	41.92	-82.5
SWPTP462-15	BIOUG24678-B05	BOLD:ABA4847	MG056056	Animalia;Arthropoda;Insecta;Coleoptera;Staphylinidae	Staphylinidae	7/6/2015	Point Pelee National Park|Nature Woodland Trail	41.92	-82.5
SWPTP463-15	BIOUG24678-B06	BOLD:ACL9252	MG061468	Animalia;Arthropoda;Insecta;Coleoptera;Staphylinidae;Aleocharinae;Aleodorus	Aleodorus bilobatus	7/6/2015	Point Pelee National Park|Nature Woodland Trail	41.92	-82.5
SWPTP464-15	BIOUG24678-B07	BOLD:AAV0490	MG037239	Animalia;Arthropoda;Collembola;Entomobryomorpha;Tomoceridae	Tomoceridae	7/6/2015	Point Pelee National Park|Nature Woodland Trail	41.92	-82.5
SWPTP465-15	BIOUG24678-B08	BOLD:AAV0490	MG040998	Animalia;Arthropoda;Collembola;Entomobryomorpha;Tomoceridae	Tomoceridae	7/6/2015	Point Pelee National Park|Nature Woodland Trail	41.92	-82.5
SWPTP466-15	BIOUG24678-B09	BOLD:AAV0490	MG039543	Animalia;Arthropoda;Collembola;Entomobryomorpha;Tomoceridae	Tomoceridae	7/6/2015	Point Pelee National Park|Nature Woodland Trail	41.92	-82.5
SWPTP467-15	BIOUG24678-B10	BOLD:AAV0490	MG031459	Animalia;Arthropoda;Collembola;Entomobryomorpha;Tomoceridae	Tomoceridae	7/6/2015	Point Pelee National Park|Nature Woodland Trail	41.92	-82.5
SWPTP468-15	BIOUG24678-B11	BOLD:AAV0490	MG040369	Animalia;Arthropoda;Collembola;Entomobryomorpha;Tomoceridae	Tomoceridae	7/6/2015	Point Pelee National Park|Nature Woodland Trail	41.92	-82.5
SWPTP469-15	BIOUG24678-B12	BOLD:AAV0490	MG031730	Animalia;Arthropoda;Collembola;Entomobryomorpha;Tomoceridae	Tomoceridae	7/6/2015	Point Pelee National Park|Nature Woodland Trail	41.92	-82.5
SWPTP470-15	BIOUG24678-C01	BOLD:AAV0490	MG036624	Animalia;Arthropoda;Collembola;Entomobryomorpha;Tomoceridae	Tomoceridae	7/6/2015	Point Pelee National Park|Nature Woodland Trail	41.92	-82.5
SWPTP472-15	BIOUG24678-C03	BOLD:ABV9193	MG040007	Animalia;Arthropoda;Collembola;Entomobryomorpha;Isotomidae;Parisotoma	Parisotoma	7/6/2015	Point Pelee National Park|Nature Woodland Trail	41.92	-82.5
SWPTP473-15	BIOUG24678-C04		MG040992	Animalia;Arthropoda;Collembola;Entomobryomorpha;Isotomidae;Parisotoma	Parisotoma	7/6/2015	Point Pelee National Park|Nature Woodland Trail	41.92	-82.5
SWPTP476-15	BIOUG24678-C07	BOLD:ACE8470	MG037408	Animalia;Arthropoda;Collembola;Entomobryomorpha;Isotomidae;Parisotoma	Parisotoma	7/6/2015	Point Pelee National Park|Nature Woodland Trail	41.92	-82.5
SWPTP478-15	BIOUG24678-C09	BOLD:ACE8470	MG034043	Animalia;Arthropoda;Collembola;Entomobryomorpha;Isotomidae;Parisotoma	Parisotoma	7/6/2015	Point Pelee National Park|Nature Woodland Trail	41.92	-82.5
SWPTP480-15	BIOUG24678-C11		MG039060	Animalia;Arthropoda;Collembola;Entomobryomorpha;Isotomidae;Parisotoma	Parisotoma	7/6/2015	Point Pelee National Park|Nature Woodland Trail	41.92	-82.5
SWPTP481-15	BIOUG24678-C12	BOLD:AAV0490	MG039904	Animalia;Arthropoda;Collembola;Entomobryomorpha;Tomoceridae	Tomoceridae	7/6/2015	Point Pelee National Park|Nature Woodland Trail	41.92	-82.5
SWPTP482-15	BIOUG24678-D01	BOLD:ACY1831	MG036800	Animalia;Arthropoda;Collembola;Entomobryomorpha;Isotomidae	Isotomidae	7/6/2015	Point Pelee National Park|Nature Woodland Trail	41.92	-82.5
SWPTP483-15	BIOUG24678-D02	BOLD:ACY1832	MG035852	Animalia;Arthropoda;Collembola;Entomobryomorpha;Isotomidae	Isotomidae	7/6/2015	Point Pelee National Park|Nature Woodland Trail	41.92	-82.5
SWPTP484-15	BIOUG24678-D03	BOLD:ABV9193	MG032235	Animalia;Arthropoda;Collembola;Entomobryomorpha;Isotomidae;Parisotoma	Parisotoma	7/6/2015	Point Pelee National Park|Nature Woodland Trail	41.92	-82.5
SWPTP485-15	BIOUG24678-D04	BOLD:ACY5423	MG036652	Animalia;Arthropoda;Collembola;Entomobryomorpha;Isotomidae	Isotomidae	7/6/2015	Point Pelee National Park|Nature Woodland Trail	41.92	-82.5
SWPTP486-15	BIOUG24678-D05	BOLD:ABV9193	MG035347	Animalia;Arthropoda;Collembola;Entomobryomorpha;Isotomidae;Parisotoma	Parisotoma	7/6/2015	Point Pelee National Park|Nature Woodland Trail	41.92	-82.5
SWPTP487-15	BIOUG24678-D06	BOLD:ABV9193	MG032101	Animalia;Arthropoda;Collembola;Entomobryomorpha;Isotomidae;Parisotoma	Parisotoma	7/6/2015	Point Pelee National Park|Nature Woodland Trail	41.92	-82.5
SWPTP489-15	BIOUG24678-D08	BOLD:ACY5591	MG319651	Animalia;Arthropoda;Protura;Eosentomata;Eosentomidae	Eosentomidae	7/6/2015	Point Pelee National Park|Nature Woodland Trail	41.92	-82.5
SWPTP490-15	BIOUG24678-D09	BOLD:ACY5591	MG311733	Animalia;Arthropoda;Protura;Eosentomata;Eosentomidae	Eosentomidae	7/6/2015	Point Pelee National Park|Nature Woodland Trail	41.92	-82.5
SWPTP491-15	BIOUG24678-D10	BOLD:ACY6391	MG407883	Animalia;Arthropoda;Arachnida;Pseudoscorpiones;Neobisiidae;Microbisium	Microbisium	7/6/2015	Point Pelee National Park|Nature Woodland Trail	41.92	-82.5
SWPTP492-15	BIOUG24678-D11	BOLD:AAG3292	MG104901	Animalia;Arthropoda;Insecta;Diptera;Phoridae;Metopininae;Gymnophora	Gymnophora fastigiorum	7/6/2015	Point Pelee National Park|Marsh Boardwalk	41.96	-82.53
SWPTP493-15	BIOUG24678-D12	BOLD:AAF9187	MG061889	Animalia;Arthropoda;Insecta;Coleoptera;Curculionidae;Entiminae;Phyllobius	Phyllobius oblongus	7/6/2015	Point Pelee National Park|Marsh Boardwalk	41.96	-82.53
SWPTP494-15	BIOUG24678-E01	BOLD:ABV9193	MG039632	Animalia;Arthropoda;Collembola;Entomobryomorpha;Isotomidae;Parisotoma	Parisotoma	7/6/2015	Point Pelee National Park|Marsh Boardwalk	41.96	-82.53
SWPTP496-15	BIOUG24678-E03	BOLD:ACF4763	MG040252	Animalia;Arthropoda;Collembola;Entomobryomorpha;Isotomidae;Parisotoma	Parisotoma notabilis L1	7/6/2015	Point Pelee National Park|Marsh Boardwalk	41.96	-82.53
SWPTP497-15	BIOUG24678-E04	BOLD:AAB8452	MG040848	Animalia;Arthropoda;Collembola;Entomobryomorpha;Entomobryidae;Lepidocyrtinae;Lepidocyrtus	Lepidocyrtus paradoxus	7/6/2015	Point Pelee National Park|Marsh Boardwalk	41.96	-82.53
SWPTP498-15	BIOUG24678-E05	BOLD:ABV9193	MG032977	Animalia;Arthropoda;Collembola;Entomobryomorpha;Isotomidae;Parisotoma	Parisotoma	7/6/2015	Point Pelee National Park|Marsh Boardwalk	41.96	-82.53
SWPTP499-15	BIOUG24678-E06	BOLD:ACY6191	MG036788	Animalia;Arthropoda;Collembola;Entomobryomorpha;Isotomidae	Isotomidae	7/6/2015	Point Pelee National Park|Marsh Boardwalk	41.96	-82.53
SWPTP501-15	BIOUG24678-E08	BOLD:ABV9193	MG033242	Animalia;Arthropoda;Collembola;Entomobryomorpha;Isotomidae;Parisotoma	Parisotoma	7/6/2015	Point Pelee National Park|Marsh Boardwalk	41.96	-82.53
SWPTP502-15	BIOUG24678-E09	BOLD:AAB7286	MG316443	Animalia;Arthropoda;Collembola;Poduromorpha;Neanuridae	Neanuridae	7/6/2015	Point Pelee National Park|Marsh Boardwalk	41.96	-82.53
SWPTP503-15	BIOUG24678-E10	BOLD:ABV9193	MG037838	Animalia;Arthropoda;Collembola;Entomobryomorpha;Isotomidae;Parisotoma	Parisotoma	7/6/2015	Point Pelee National Park|Marsh Boardwalk	41.96	-82.53
SWPTP505-15	BIOUG24678-E12	BOLD:AAV0490	MG036191	Animalia;Arthropoda;Collembola;Entomobryomorpha;Tomoceridae	Tomoceridae	7/6/2015	Point Pelee National Park|Marsh Boardwalk	41.96	-82.53
SWPTP506-15	BIOUG24678-F01	BOLD:ABV9193	MG041329	Animalia;Arthropoda;Collembola;Entomobryomorpha;Isotomidae;Parisotoma	Parisotoma	7/6/2015	Point Pelee National Park|Marsh Boardwalk	41.96	-82.53
SWPTP508-15	BIOUG24678-F03	BOLD:ABZ8106	MG037582	Animalia;Arthropoda;Collembola;Entomobryomorpha;Isotomidae;Parisotoma	Parisotoma notabilis	7/6/2015	Point Pelee National Park|Marsh Boardwalk	41.96	-82.53
SWPTP509-15	BIOUG24678-F04	BOLD:AAA4157	MG037668	Animalia;Arthropoda;Collembola;Entomobryomorpha;Isotomidae;Parisotoma	Parisotoma notabilis	7/6/2015	Point Pelee National Park|Marsh Boardwalk	41.96	-82.53
SWPTP511-15	BIOUG24678-F06	BOLD:AAV0490	MG039191	Animalia;Arthropoda;Collembola;Entomobryomorpha;Tomoceridae	Tomoceridae	7/6/2015	Point Pelee National Park|Marsh Boardwalk	41.96	-82.53
SWPTP512-15	BIOUG24678-F07	BOLD:ABV9193	MG034940	Animalia;Arthropoda;Collembola;Entomobryomorpha;Isotomidae;Parisotoma	Parisotoma	7/6/2015	Point Pelee National Park|Marsh Boardwalk	41.96	-82.53
SWPTP513-15	BIOUG24678-F08	BOLD:ACE8470	MG035070	Animalia;Arthropoda;Collembola;Entomobryomorpha;Isotomidae;Parisotoma	Parisotoma	7/6/2015	Point Pelee National Park|Marsh Boardwalk	41.96	-82.53
SWPTP515-15	BIOUG24678-F10	BOLD:ABV9193	MG035135	Animalia;Arthropoda;Collembola;Entomobryomorpha;Isotomidae;Parisotoma	Parisotoma	7/6/2015	Point Pelee National Park|Marsh Boardwalk	41.96	-82.53
SWPTP516-15	BIOUG24678-F11	BOLD:ACU4160	MG343768	Animalia;Arthropoda;Insecta;Hymenoptera;Formicidae;Ponerinae;Ponera	Ponera	7/6/2015	Point Pelee National Park|Marsh Boardwalk	41.96	-82.53
SWPTP517-15	BIOUG24678-F12	BOLD:ACU4160	MG342780	Animalia;Arthropoda;Insecta;Hymenoptera;Formicidae;Ponerinae;Ponera	Ponera	7/6/2015	Point Pelee National Park|Marsh Boardwalk	41.96	-82.53
SWPTP518-15	BIOUG24678-G01	BOLD:ACL9252	MG055154	Animalia;Arthropoda;Insecta;Coleoptera;Staphylinidae;Aleocharinae;Aleodorus	Aleodorus bilobatus	7/6/2015	Point Pelee National Park|Marsh Boardwalk	41.96	-82.53
SWPTP519-15	BIOUG24678-G02	BOLD:AAG1769	MG092292	Animalia;Arthropoda;Insecta;Diptera;Muscidae;Coenosiinae;Neodexiopsis	Neodexiopsis calopyga	7/6/2015	Point Pelee National Park|Marsh Boardwalk	41.96	-82.53
SWPTP520-15	BIOUG24678-G04	BOLD:AAN5362	MG073050	Animalia;Arthropoda;Insecta;Diptera;Chironomidae;Orthocladiinae;Limnophyes	Limnophyes	7/6/2015	Point Pelee National Park|Marsh Boardwalk	41.96	-82.53
SWPTP521-15	BIOUG24678-G05	BOLD:AAH0117	MG062286	Animalia;Arthropoda;Insecta;Coleoptera;Staphylinidae;Habrocerinae;Habrocerus	Habrocerus capillaricornis	7/6/2015	Point Pelee National Park|Marsh Boardwalk	41.96	-82.53
SWPTP523-15	BIOUG24680-A02	BOLD:ACI9877	MG411031	Animalia;Arthropoda;Arachnida;Mesostigmata;Ascidae	Ascidae	7/6/2015	Point Pelee National Park|Marsh Boardwalk	41.96	-82.53
SWPTP527-15	BIOUG24680-A06	BOLD:ACY6344	MG412409	Animalia;Arthropoda;Arachnida;Sarcoptiformes;Scheloribatidae	Scheloribatidae	7/6/2015	Point Pelee National Park|Marsh Boardwalk	41.96	-82.53
SWPTP529-15	BIOUG24680-A08	BOLD:ACY5826	MG416839	Animalia;Arthropoda;Arachnida;Sarcoptiformes;Scheloribatidae	Scheloribatidae	7/6/2015	Point Pelee National Park|Marsh Boardwalk	41.96	-82.53
SWPTP530-15	BIOUG24680-A09	BOLD:ACV5533	MG411263	Animalia;Arthropoda;Arachnida;Sarcoptiformes;Alycidae	Alycidae	7/6/2015	Point Pelee National Park|Marsh Boardwalk	41.96	-82.53
SWPTP531-15	BIOUG24680-A10	BOLD:ACI9877	MG410899	Animalia;Arthropoda;Arachnida;Mesostigmata;Ascidae	Ascidae	7/6/2015	Point Pelee National Park|Marsh Boardwalk	41.96	-82.53
SWPTP532-15	BIOUG24680-A11	BOLD:ACY6344	MG415496	Animalia;Arthropoda;Arachnida;Sarcoptiformes;Scheloribatidae	Scheloribatidae	7/6/2015	Point Pelee National Park|Marsh Boardwalk	41.96	-82.53
SWPTP533-15	BIOUG24680-A12	BOLD:ACY5826	MG410724	Animalia;Arthropoda;Arachnida;Sarcoptiformes;Scheloribatidae	Scheloribatidae	7/6/2015	Point Pelee National Park|Marsh Boardwalk	41.96	-82.53
SWPTP536-15	BIOUG24680-B03	BOLD:ACI4075	MG414423	Animalia;Arthropoda;Arachnida;Mesostigmata;Digamasellidae	Digamasellidae	7/6/2015	Point Pelee National Park|Marsh Boardwalk	41.96	-82.53
SWPTP541-15	BIOUG24680-B08	BOLD:ACY6443	MG416994	Animalia;Arthropoda;Arachnida;Sarcoptiformes;Epilohmanniidae;Epilohmannia	Epilohmannia	7/6/2015	Point Pelee National Park|Marsh Boardwalk	41.96	-82.53
SWPTP544-15	BIOUG24680-B11	BOLD:ACY5826	MG410648	Animalia;Arthropoda;Arachnida;Sarcoptiformes;Scheloribatidae	Scheloribatidae	7/6/2015	Point Pelee National Park|Marsh Boardwalk	41.96	-82.53
SWPTP549-15	BIOUG24680-C04	BOLD:ACY5826	MG408108	Animalia;Arthropoda;Arachnida;Sarcoptiformes;Scheloribatidae	Scheloribatidae	7/6/2015	Point Pelee National Park|Marsh Boardwalk	41.96	-82.53
SWPTP551-15	BIOUG24680-C06	BOLD:ACY6518	MG415086	Animalia;Arthropoda;Arachnida;Sarcoptiformes;Scheloribatidae	Scheloribatidae	7/6/2015	Point Pelee National Park|Marsh Boardwalk	41.96	-82.53
SWPTP553-15	BIOUG24680-C08	BOLD:AAH6515	MG411773	Animalia;Arthropoda;Arachnida;Sarcoptiformes;Scheloribatidae	Scheloribatidae	7/6/2015	Point Pelee National Park|Marsh Boardwalk	41.96	-82.53
SWPTP554-15	BIOUG24680-C09	BOLD:ACY5514	MG409564	Animalia;Arthropoda;Arachnida;Sarcoptiformes;Haplozetidae	Haplozetidae	7/6/2015	Point Pelee National Park|Marsh Boardwalk	41.96	-82.53
SWPTP556-15	BIOUG24680-C11	BOLD:AAH2448	MG413420	Animalia;Arthropoda;Arachnida;Sarcoptiformes;Phthiracaridae	Phthiracaridae	7/6/2015	Point Pelee National Park|Marsh Boardwalk	41.96	-82.53
SWPTP557-15	BIOUG24680-C12	BOLD:AAM7247	MG409067	Animalia;Arthropoda;Arachnida;Sarcoptiformes;Galumnidae;Pergalumna	Pergalumna	7/6/2015	Point Pelee National Park|Marsh Boardwalk	41.96	-82.53
SWPTP558-15	BIOUG24680-D01	BOLD:ACY5514	MG409864	Animalia;Arthropoda;Arachnida;Sarcoptiformes;Haplozetidae	Haplozetidae	7/6/2015	Point Pelee National Park|Marsh Boardwalk	41.96	-82.53
SWPTP559-15	BIOUG24680-D02	BOLD:AAH6580	MG407950	Animalia;Arthropoda;Arachnida;Sarcoptiformes;Haplozetidae	Haplozetidae	7/6/2015	Point Pelee National Park|Marsh Boardwalk	41.96	-82.53
SWPTP561-15	BIOUG24680-D04	BOLD:ACY4641	MG311734	Animalia;Arthropoda;Arachnida;Trombidiformes;Scutacaridae	Scutacaridae	7/6/2015	Point Pelee National Park|Marsh Boardwalk	41.96	-82.53
SWPTP562-15	BIOUG24680-D05	BOLD:ACI9912	MG315234	Animalia;Arthropoda;Arachnida;Trombidiformes;Eupodidae	Eupodidae	7/6/2015	Point Pelee National Park|Marsh Boardwalk	41.96	-82.53
SWPTP563-15	BIOUG24680-D06	BOLD:ACY4641	MG315774	Animalia;Arthropoda;Arachnida;Trombidiformes;Scutacaridae	Scutacaridae	7/6/2015	Point Pelee National Park|Marsh Boardwalk	41.96	-82.53
SWPTP565-15	BIOUG24680-D08	BOLD:ACW5025	MG413587	Animalia;Arthropoda;Arachnida;Sarcoptiformes;Tectocepheidae;Tectocepheus	Tectocepheus sarekensis	7/6/2015	Point Pelee National Park|Marsh Boardwalk	41.96	-82.53
SWPTP567-15	BIOUG24680-D10	BOLD:ACY4641	MG316353	Animalia;Arthropoda;Arachnida;Trombidiformes;Scutacaridae	Scutacaridae	7/6/2015	Point Pelee National Park|Marsh Boardwalk	41.96	-82.53
SWPTP568-15	BIOUG24680-D11	BOLD:ACY5672	MG314793	Animalia;Arthropoda;Arachnida;Trombidiformes;Eupodidae	Eupodidae	7/6/2015	Point Pelee National Park|Marsh Boardwalk	41.96	-82.53
SWPTP570-15	BIOUG24680-E01	BOLD:ACY4641	MG320641	Animalia;Arthropoda;Arachnida;Trombidiformes;Scutacaridae	Scutacaridae	7/6/2015	Point Pelee National Park|Marsh Boardwalk	41.96	-82.53
SWPTP572-15	BIOUG24680-E03	BOLD:ACY5672	MG321082	Animalia;Arthropoda;Arachnida;Trombidiformes;Eupodidae	Eupodidae	7/6/2015	Point Pelee National Park|Marsh Boardwalk	41.96	-82.53
SWPTP573-15	BIOUG24680-E04	BOLD:ACY4641	MG313896	Animalia;Arthropoda;Arachnida;Trombidiformes;Scutacaridae	Scutacaridae	7/6/2015	Point Pelee National Park|Marsh Boardwalk	41.96	-82.53
SWPTP574-15	BIOUG24680-E05	BOLD:ACY4641	MG315955	Animalia;Arthropoda;Arachnida;Trombidiformes;Scutacaridae	Scutacaridae	7/6/2015	Point Pelee National Park|Marsh Boardwalk	41.96	-82.53
SWPTP575-15	BIOUG24680-E06	BOLD:ACI9912	MG310817	Animalia;Arthropoda;Arachnida;Trombidiformes;Eupodidae	Eupodidae	7/6/2015	Point Pelee National Park|Marsh Boardwalk	41.96	-82.53
SWPTP576-15	BIOUG24680-E07	BOLD:ACY4641	MG310295	Animalia;Arthropoda;Arachnida;Trombidiformes;Scutacaridae	Scutacaridae	7/6/2015	Point Pelee National Park|Marsh Boardwalk	41.96	-82.53
SWPTP577-15	BIOUG24680-E08	BOLD:ACI9912	MG321017	Animalia;Arthropoda;Arachnida;Trombidiformes;Eupodidae	Eupodidae	7/6/2015	Point Pelee National Park|Marsh Boardwalk	41.96	-82.53
SWPTP578-15	BIOUG24680-E09	BOLD:ACY4641	MG317006	Animalia;Arthropoda;Arachnida;Trombidiformes;Scutacaridae	Scutacaridae	7/6/2015	Point Pelee National Park|Marsh Boardwalk	41.96	-82.53
SWPTP579-15	BIOUG24680-E10	BOLD:ACY4641	MG315319	Animalia;Arthropoda;Arachnida;Trombidiformes;Scutacaridae	Scutacaridae	7/6/2015	Point Pelee National Park|Marsh Boardwalk	41.96	-82.53
SWPTP580-15	BIOUG24680-E11	BOLD:ACY4641	MG316899	Animalia;Arthropoda;Arachnida;Trombidiformes;Scutacaridae	Scutacaridae	7/6/2015	Point Pelee National Park|Marsh Boardwalk	41.96	-82.53
SWPTP581-15	BIOUG24680-E12	BOLD:ACY4641	MG315414	Animalia;Arthropoda;Arachnida;Trombidiformes;Scutacaridae	Scutacaridae	7/6/2015	Point Pelee National Park|Marsh Boardwalk	41.96	-82.53
SWPTP582-15	BIOUG24680-F01	BOLD:AAF9131	MG416740	Animalia;Arthropoda;Arachnida;Mesostigmata;Parasitidae;Lysigamasus	Lysigamasus	7/6/2015	Point Pelee National Park|Marsh Boardwalk	41.96	-82.53
SWPTP583-15	BIOUG24680-F02	BOLD:AAF9131	MG409035	Animalia;Arthropoda;Arachnida;Mesostigmata;Parasitidae;Lysigamasus	Lysigamasus	7/6/2015	Point Pelee National Park|Marsh Boardwalk	41.96	-82.53
SWPTP584-15	BIOUG24680-F03	BOLD:ACY5826	MG412428	Animalia;Arthropoda;Arachnida;Sarcoptiformes;Scheloribatidae	Scheloribatidae	7/6/2015	Point Pelee National Park|Marsh Boardwalk	41.96	-82.53
SWPTP585-15	BIOUG24680-F04	BOLD:AAF9131	MG407878	Animalia;Arthropoda;Arachnida;Mesostigmata;Parasitidae;Lysigamasus	Lysigamasus	7/6/2015	Point Pelee National Park|Marsh Boardwalk	41.96	-82.53
SWPTP586-15	BIOUG24680-F05	BOLD:ACY5810	MG408716	Animalia;Arthropoda;Arachnida;Mesostigmata;Ologamasidae;Stylochyrus	Stylochyrus rarior	7/6/2015	Point Pelee National Park|Marsh Boardwalk	41.96	-82.53
SWPTP587-15	BIOUG24680-F06	BOLD:ACW5025	MG408688	Animalia;Arthropoda;Arachnida;Sarcoptiformes;Tectocepheidae;Tectocepheus	Tectocepheus sarekensis	7/6/2015	Point Pelee National Park|Marsh Boardwalk	41.96	-82.53
SWPTP588-15	BIOUG24680-F07	BOLD:AAF9131	MG410657	Animalia;Arthropoda;Arachnida;Mesostigmata;Parasitidae;Lysigamasus	Lysigamasus	7/6/2015	Point Pelee National Park|Marsh Boardwalk	41.96	-82.53
SWPTP589-15	BIOUG24680-F08	BOLD:ACY5826	MG413754	Animalia;Arthropoda;Arachnida;Sarcoptiformes;Scheloribatidae	Scheloribatidae	7/6/2015	Point Pelee National Park|Marsh Boardwalk	41.96	-82.53
SWPTP590-15	BIOUG24680-F09	BOLD:ACX8499	MG414664	Animalia;Arthropoda;Arachnida;Sarcoptiformes;Oppiidae	Oppiidae	7/6/2015	Point Pelee National Park|Marsh Boardwalk	41.96	-82.53
SWPTP592-15	BIOUG24685-A06	BOLD:ACX8356	MG411486	Animalia;Arthropoda;Arachnida;Sarcoptiformes;Eremaeidae	Eremaeidae	7/6/2015	Point Pelee National Park|Nature Woodland Trail	41.92	-82.5
SWPTP593-15	BIOUG24685-A07	BOLD:ACX8356	MG409912	Animalia;Arthropoda;Arachnida;Sarcoptiformes;Eremaeidae	Eremaeidae	7/6/2015	Point Pelee National Park|Nature Woodland Trail	41.92	-82.5
SWPTP594-15	BIOUG24685-A08	BOLD:ACY5672	MG318126	Animalia;Arthropoda;Arachnida;Trombidiformes;Eupodidae	Eupodidae	7/6/2015	Point Pelee National Park|Nature Woodland Trail	41.92	-82.5
SWPTP596-15	BIOUG24685-A10	BOLD:ACL5691	MG312502	Animalia;Arthropoda;Arachnida;Trombidiformes;Tarsonemidae	Tarsonemidae	7/6/2015	Point Pelee National Park|Nature Woodland Trail	41.92	-82.5
SWPTP599-15	BIOUG24685-B01	BOLD:ACL5691	MG315512	Animalia;Arthropoda;Arachnida;Trombidiformes;Tarsonemidae	Tarsonemidae	7/6/2015	Point Pelee National Park|Nature Woodland Trail	41.92	-82.5
SWPTP600-15	BIOUG24685-B02	BOLD:ACY5599	MG313824	Animalia;Arthropoda;Arachnida;Trombidiformes;Tarsonemidae	Tarsonemidae	7/6/2015	Point Pelee National Park|Nature Woodland Trail	41.92	-82.5
SWPTP601-15	BIOUG24685-B03	BOLD:AAZ6693	MG416884	Animalia;Arthropoda;Arachnida;Mesostigmata;Phytoseiidae	Phytoseiidae	7/6/2015	Point Pelee National Park|Nature Woodland Trail	41.92	-82.5
SWPTP602-15	BIOUG24685-B04	BOLD:AAH2448	MG413094	Animalia;Arthropoda;Arachnida;Sarcoptiformes;Phthiracaridae	Phthiracaridae	7/6/2015	Point Pelee National Park|Nature Woodland Trail	41.92	-82.5
SWPTP603-15	BIOUG24685-B05	BOLD:ACI9910	MG320933	Animalia;Arthropoda;Arachnida;Trombidiformes;Eupodidae	Eupodidae	7/6/2015	Point Pelee National Park|Nature Woodland Trail	41.92	-82.5
SWPTP605-15	BIOUG24685-B07	BOLD:ACC7641	MG315231	Animalia;Arthropoda;Arachnida;Trombidiformes;Microtrombidiidae	Microtrombidiidae	7/6/2015	Point Pelee National Park|Nature Woodland Trail	41.92	-82.5
SWPTP607-15	BIOUG24685-B09		MG415151	Animalia;Arthropoda;Arachnida;Sarcoptiformes;Oribatellidae	Oribatellidae	7/6/2015	Point Pelee National Park|Nature Woodland Trail	41.92	-82.5
SWPTP608-15	BIOUG24685-B10	BOLD:ACX6902	MG410604	Animalia;Arthropoda;Arachnida;Sarcoptiformes;Mycobatidae	Mycobatidae	7/6/2015	Point Pelee National Park|Nature Woodland Trail	41.92	-82.5
SWPTP610-15	BIOUG24685-B12	BOLD:ACY6432	MG318085	Animalia;Arthropoda;Arachnida;Trombidiformes;Rhagidiidae	Rhagidiidae	7/6/2015	Point Pelee National Park|Nature Woodland Trail	41.92	-82.5
SWPTP611-15	BIOUG24685-C01	BOLD:ACX6902	MG412243	Animalia;Arthropoda;Arachnida;Sarcoptiformes;Mycobatidae	Mycobatidae	7/6/2015	Point Pelee National Park|Nature Woodland Trail	41.92	-82.5
SWPTP612-15	BIOUG24685-C02	BOLD:AAF9131	MG412142	Animalia;Arthropoda;Arachnida;Mesostigmata;Parasitidae;Lysigamasus	Lysigamasus	7/6/2015	Point Pelee National Park|Nature Woodland Trail	41.92	-82.5
SWPTP614-15	BIOUG24685-C04	BOLD:ACI9912	MG314844	Animalia;Arthropoda;Arachnida;Trombidiformes;Eupodidae	Eupodidae	7/6/2015	Point Pelee National Park|Nature Woodland Trail	41.92	-82.5
SWPTP615-15	BIOUG24685-C05	BOLD:ACI9912	MG310630	Animalia;Arthropoda;Arachnida;Trombidiformes;Eupodidae	Eupodidae	7/6/2015	Point Pelee National Park|Nature Woodland Trail	41.92	-82.5
SWPTP617-15	BIOUG24685-C07	BOLD:ACI9912	MG317641	Animalia;Arthropoda;Arachnida;Trombidiformes;Eupodidae	Eupodidae	7/6/2015	Point Pelee National Park|Nature Woodland Trail	41.92	-82.5
SWPTP618-15	BIOUG24685-C08	BOLD:ACI9910	MG313229	Animalia;Arthropoda;Arachnida;Trombidiformes;Eupodidae	Eupodidae	7/6/2015	Point Pelee National Park|Nature Woodland Trail	41.92	-82.5
SWPTP619-15	BIOUG24685-C09	BOLD:ACY6432	MG313178	Animalia;Arthropoda;Arachnida;Trombidiformes;Rhagidiidae	Rhagidiidae	7/6/2015	Point Pelee National Park|Nature Woodland Trail	41.92	-82.5
SWPTP620-15	BIOUG24685-C10		MG409691	Animalia;Arthropoda;Arachnida;Sarcoptiformes;Nothridae;Nothrus	Nothrus	7/6/2015	Point Pelee National Park|Nature Woodland Trail	41.92	-82.5
SWPTP621-15	BIOUG24685-C11	BOLD:ACX6902	MG411817	Animalia;Arthropoda;Arachnida;Sarcoptiformes;Mycobatidae	Mycobatidae	7/6/2015	Point Pelee National Park|Nature Woodland Trail	41.92	-82.5
SWPTP622-15	BIOUG24685-C12	BOLD:ACI9912	MG313677	Animalia;Arthropoda;Arachnida;Trombidiformes;Eupodidae	Eupodidae	7/6/2015	Point Pelee National Park|Nature Woodland Trail	41.92	-82.5
SWPTP623-15	BIOUG24685-D01	BOLD:ACI9912	MG317665	Animalia;Arthropoda;Arachnida;Trombidiformes;Eupodidae	Eupodidae	7/6/2015	Point Pelee National Park|Nature Woodland Trail	41.92	-82.5
SWPTP624-15	BIOUG24685-D02	BOLD:ACI9912	MG315568	Animalia;Arthropoda;Arachnida;Trombidiformes;Eupodidae	Eupodidae	7/6/2015	Point Pelee National Park|Nature Woodland Trail	41.92	-82.5
SWPTP625-15	BIOUG24685-D03	BOLD:ACI9912	MG318237	Animalia;Arthropoda;Arachnida;Trombidiformes;Eupodidae	Eupodidae	7/6/2015	Point Pelee National Park|Nature Woodland Trail	41.92	-82.5
SWPTP627-15	BIOUG24685-D05	BOLD:ACV5912	MG313541	Animalia;Arthropoda;Arachnida;Trombidiformes;Eupodidae	Eupodidae	7/6/2015	Point Pelee National Park|Nature Woodland Trail	41.92	-82.5
SWPTP631-15	BIOUG24685-D09	BOLD:ACI9912	MG316008	Animalia;Arthropoda;Arachnida;Trombidiformes;Eupodidae	Eupodidae	7/6/2015	Point Pelee National Park|Nature Woodland Trail	41.92	-82.5
SWPTP632-15	BIOUG24685-D10	BOLD:ACX6902	MG414607	Animalia;Arthropoda;Arachnida;Sarcoptiformes;Mycobatidae	Mycobatidae	7/6/2015	Point Pelee National Park|Nature Woodland Trail	41.92	-82.5
SWPTP633-15	BIOUG24685-D11		MG416657	Animalia;Arthropoda;Arachnida;Sarcoptiformes;Mycobatidae	Mycobatidae	7/6/2015	Point Pelee National Park|Nature Woodland Trail	41.92	-82.5
SWPTP635-15	BIOUG24685-E01	BOLD:ACI9912	MG319576	Animalia;Arthropoda;Arachnida;Trombidiformes;Eupodidae	Eupodidae	7/6/2015	Point Pelee National Park|Nature Woodland Trail	41.92	-82.5
SWPTP640-15	BIOUG24685-E06	BOLD:ACY4561	MG311676	Animalia;Arthropoda;Arachnida;Trombidiformes;Eupodidae	Eupodidae	7/6/2015	Point Pelee National Park|Nature Woodland Trail	41.92	-82.5
SWPTP641-15	BIOUG24685-E07	BOLD:AAX8972	MG409347	Animalia;Arthropoda;Arachnida;Sarcoptiformes;Acaridae;Rhizoglyphus	Rhizoglyphus robini	7/6/2015	Point Pelee National Park|Marsh Boardwalk	41.96	-82.53
SWPTP643-15	BIOUG24685-E09	BOLD:AAF9195	MG408289	Animalia;Arthropoda;Arachnida;Sarcoptiformes;Scheloribatidae;Scheloribates	Scheloribates	7/6/2015	Point Pelee National Park|Marsh Boardwalk	41.96	-82.53
SWPTP644-15	BIOUG24685-E10	BOLD:ACI9877	MG408055	Animalia;Arthropoda;Arachnida;Mesostigmata;Ascidae	Ascidae	7/6/2015	Point Pelee National Park|Marsh Boardwalk	41.96	-82.53
SWPTP646-15	BIOUG24685-E12	BOLD:ACY5584	MG412702	Animalia;Arthropoda;Arachnida;Sarcoptiformes;Scheloribatidae	Scheloribatidae	7/6/2015	Point Pelee National Park|Marsh Boardwalk	41.96	-82.53
SWPTP647-15	BIOUG24685-F01	BOLD:ACW5025	MG409946	Animalia;Arthropoda;Arachnida;Sarcoptiformes;Tectocepheidae;Tectocepheus	Tectocepheus sarekensis	7/6/2015	Point Pelee National Park|Marsh Boardwalk	41.96	-82.53
SWPTP650-15	BIOUG24685-F04	BOLD:ACM9363	MG412528	Animalia;Arthropoda;Arachnida;Sarcoptiformes;Oripodidae	Oripodidae	7/6/2015	Point Pelee National Park|Marsh Boardwalk	41.96	-82.53
SWPTP652-15	BIOUG24685-F06	BOLD:AAX8972	MG412715	Animalia;Arthropoda;Arachnida;Sarcoptiformes;Acaridae;Rhizoglyphus	Rhizoglyphus robini	7/6/2015	Point Pelee National Park|Marsh Boardwalk	41.96	-82.53
SWPTP654-15	BIOUG24685-F08	BOLD:ACY5713	MG316576	Animalia;Arthropoda;Arachnida;Trombidiformes;Eupodidae	Eupodidae	7/6/2015	Point Pelee National Park|Marsh Boardwalk	41.96	-82.53
SWPTP655-15	BIOUG24685-F09	BOLD:ACY5826	MG414713	Animalia;Arthropoda;Arachnida;Sarcoptiformes;Scheloribatidae	Scheloribatidae	7/6/2015	Point Pelee National Park|Marsh Boardwalk	41.96	-82.53
SWPTP656-15	BIOUG24685-F10	BOLD:ACI9877	MG409030	Animalia;Arthropoda;Arachnida;Mesostigmata;Ascidae	Ascidae	7/6/2015	Point Pelee National Park|Marsh Boardwalk	41.96	-82.53
SWPTP657-15	BIOUG24685-F11	BOLD:ACI9877	MG415359	Animalia;Arthropoda;Arachnida;Mesostigmata;Ascidae	Ascidae	7/6/2015	Point Pelee National Park|Marsh Boardwalk	41.96	-82.53
SWPTP660-15	BIOUG24685-G02	BOLD:ACY6344	MG412694	Animalia;Arthropoda;Arachnida;Sarcoptiformes;Scheloribatidae	Scheloribatidae	7/6/2015	Point Pelee National Park|Marsh Boardwalk	41.96	-82.53
SWPTP664-15	BIOUG24685-G06	BOLD:ACY6182	MG311661	Animalia;Arthropoda;Arachnida;Trombidiformes;Eupodidae	Eupodidae	7/6/2015	Point Pelee National Park|Marsh Boardwalk	41.96	-82.53
SWPTP668-15	BIOUG24685-G10	BOLD:ACI9877	MG415289	Animalia;Arthropoda;Arachnida;Mesostigmata;Ascidae	Ascidae	7/6/2015	Point Pelee National Park|Marsh Boardwalk	41.96	-82.53
SWPTP670-15	BIOUG24685-G12	BOLD:AAX8972	MG409506	Animalia;Arthropoda;Arachnida;Sarcoptiformes;Acaridae;Rhizoglyphus	Rhizoglyphus robini	7/6/2015	Point Pelee National Park|Marsh Boardwalk	41.96	-82.53
SWPTP676-15	BIOUG24685-H06	BOLD:ACW5025	MG412919	Animalia;Arthropoda;Arachnida;Sarcoptiformes;Tectocepheidae;Tectocepheus	Tectocepheus sarekensis	7/6/2015	Point Pelee National Park|Marsh Boardwalk	41.96	-82.53
SWPTP677-15	BIOUG24685-H07	BOLD:ACY5514	MG416422	Animalia;Arthropoda;Arachnida;Sarcoptiformes;Haplozetidae	Haplozetidae	7/6/2015	Point Pelee National Park|Marsh Boardwalk	41.96	-82.53
SWPTP679-15	BIOUG24685-H09	BOLD:AAF9195	MG412989	Animalia;Arthropoda;Arachnida;Sarcoptiformes;Scheloribatidae;Scheloribates	Scheloribates	7/6/2015	Point Pelee National Park|Marsh Boardwalk	41.96	-82.53
SWPTP680-15	BIOUG24685-H10	BOLD:AAH6580	MG415313	Animalia;Arthropoda;Arachnida;Sarcoptiformes;Haplozetidae	Haplozetidae	7/6/2015	Point Pelee National Park|Marsh Boardwalk	41.96	-82.53
SWPTP686-15	BIOUG24236-E03	BOLD:AAV6495	MG319912	Animalia;Arthropoda;Malacostraca;Isopoda;Trichoniscidae;Trichoniscinae;Hyloniscus	Hyloniscus riparius	7/6/2015	Point Pelee National Park|Nature Woodland Trail	41.92	-82.5
SWPTP688-15	BIOUG24567-C01	BOLD:ACZ1651	MG313707	Animalia;Arthropoda;Chilopoda;Geophilomorpha;Schendylidae	Schendylidae	7/6/2015	Point Pelee National Park|Nature Woodland Trail	41.92	-82.5
SWPTP689-15	BIOUG24567-C02	BOLD:ACZ1651	MG310498	Animalia;Arthropoda;Chilopoda;Geophilomorpha;Schendylidae	Schendylidae	7/6/2015	Point Pelee National Park|Nature Woodland Trail	41.92	-82.5
SWPTP690-15	BIOUG24567-C03	BOLD:AAM7938	MG320476	Animalia;Arthropoda;Diplopoda;Julida;Julidae;Julinae;Cylindroiulus	Cylindroiulus	7/6/2015	Point Pelee National Park|Marsh Boardwalk	41.96	-82.53
SWPTP691-15	BIOUG24567-C04	BOLD:AAH7470	MG320828	Animalia;Arthropoda;Diplopoda;Julida;Julidae;Julinae;Ophyiulus	Ophyiulus pilosus	7/6/2015	Point Pelee National Park|Marsh Boardwalk	41.96	-82.53
SWPTP692-15	BIOUG24567-C05	BOLD:AAH7470	MG318716	Animalia;Arthropoda;Diplopoda;Julida;Julidae;Julinae;Ophyiulus	Ophyiulus pilosus	7/6/2015	Point Pelee National Park|Marsh Boardwalk	41.96	-82.53
SWPTP693-15	BIOUG24567-C06	BOLD:AAZ5787	MG318050	Animalia;Arthropoda;Chilopoda;Lithobiomorpha;Lithobiidae	Lithobiidae	7/6/2015	Point Pelee National Park|Marsh Boardwalk	41.96	-82.53
SWPTP694-15	BIOUG24567-C07	BOLD:AAD4010	MG320154	Animalia;Arthropoda;Chilopoda;Lithobiomorpha;Lithobiidae;Lithobius	Lithobius forficatus	7/6/2015	Point Pelee National Park|Marsh Boardwalk	41.96	-82.53
SWPTP695-15	BIOUG24567-C08	BOLD:AAZ5766	MG319265	Animalia;Arthropoda;Diplopoda;Julida;Julidae	Julidae	7/6/2015	Point Pelee National Park|Marsh Boardwalk	41.96	-82.53
SWPTP700-15	BIOUG24567-E08	BOLD:AAN7513	MG423486	Animalia;Annelida;Clitellata;Enchytraeida;Enchytraeidae	Enchytraeidae	7/6/2015	Point Pelee National Park|Marsh Boardwalk	41.96	-82.53
SWPTP701-15	BIOUG24567-E09	BOLD:AAN7513	MG421732	Animalia;Annelida;Clitellata;Enchytraeida;Enchytraeidae	Enchytraeidae	7/6/2015	Point Pelee National Park|Marsh Boardwalk	41.96	-82.53
SWPTP702-15	BIOUG24567-E10	BOLD:AAN7513	MG421927	Animalia;Annelida;Clitellata;Enchytraeida;Enchytraeidae	Enchytraeidae	7/6/2015	Point Pelee National Park|Marsh Boardwalk	41.96	-82.53
SWPTP703-15	BIOUG24567-E11	BOLD:AAN7513	MG421463	Animalia;Annelida;Clitellata;Enchytraeida;Enchytraeidae	Enchytraeidae	7/6/2015	Point Pelee National Park|Marsh Boardwalk	41.96	-82.53
SWPTP704-15	BIOUG24567-E12	BOLD:AAN7513	MG423015	Animalia;Annelida;Clitellata;Enchytraeida;Enchytraeidae	Enchytraeidae	7/6/2015	Point Pelee National Park|Marsh Boardwalk	41.96	-82.53
SWPTP705-15	BIOUG24567-F01	BOLD:AAN7513	MG423338	Animalia;Annelida;Clitellata;Enchytraeida;Enchytraeidae	Enchytraeidae	7/6/2015	Point Pelee National Park|Marsh Boardwalk	41.96	-82.53
SWPTP706-15	BIOUG24567-F02	BOLD:AAN7513	MG422370	Animalia;Annelida;Clitellata;Enchytraeida;Enchytraeidae	Enchytraeidae	7/6/2015	Point Pelee National Park|Marsh Boardwalk	41.96	-82.53
SWPTP707-15	BIOUG24567-F03	BOLD:AAN7513	MG421367	Animalia;Annelida;Clitellata;Enchytraeida;Enchytraeidae	Enchytraeidae	7/6/2015	Point Pelee National Park|Marsh Boardwalk	41.96	-82.53
SWPTP708-15	BIOUG24567-F04	BOLD:AAN7513	MG422211	Animalia;Annelida;Clitellata;Enchytraeida;Enchytraeidae	Enchytraeidae	7/6/2015	Point Pelee National Park|Marsh Boardwalk	41.96	-82.53
SWPTP709-15	BIOUG24567-F05	BOLD:AAU0424	MG421432	Animalia;Annelida;Clitellata;Enchytraeida;Enchytraeidae;Fridericia	Fridericia paroniana	7/6/2015	Point Pelee National Park|Marsh Boardwalk	41.96	-82.53
SWPTP711-15	BIOUG23948-D04	BOLD:ABZ6353	MG165645	Animalia;Arthropoda;Insecta;Hemiptera;Aphididae;Eriosomatinae;Melaphis	Melaphis	7/6/2015	Point Pelee National Park|Nature Woodland Trail	41.92	-82.5
SWPTP712-15	BIOUG23948-D05	BOLD:ACE0073	MG403620	Animalia;Arthropoda;Insecta;Hemiptera;Cydnidae;Amnestinae;Amnestus	Amnestus pusillus	7/6/2015	Point Pelee National Park|Marsh Boardwalk	41.96	-82.53
SWPTP713-15	BIOUG23948-D06	BOLD:ACE0073	MG400760	Animalia;Arthropoda;Insecta;Hemiptera;Cydnidae;Amnestinae;Amnestus	Amnestus pusillus	7/6/2015	Point Pelee National Park|Marsh Boardwalk	41.96	-82.53
SWPTP714-15	BIOUG23948-D07	BOLD:AAG8968	MG399521	Animalia;Arthropoda;Insecta;Hemiptera;Rhyparochromidae;Rhyparochrominae;Eremocoris	Eremocoris	7/6/2015	Point Pelee National Park|Marsh Boardwalk	41.96	-82.53
SWPTP715-15	BIOUG23948-D08	BOLD:ACE0073	MG399641	Animalia;Arthropoda;Insecta;Hemiptera;Cydnidae;Amnestinae;Amnestus	Amnestus pusillus	7/6/2015	Point Pelee National Park|Marsh Boardwalk	41.96	-82.53
SWPTP716-15	BIOUG23948-D09	BOLD:ACE0073	MG403753	Animalia;Arthropoda;Insecta;Hemiptera;Cydnidae;Amnestinae;Amnestus	Amnestus pusillus	7/6/2015	Point Pelee National Park|Marsh Boardwalk	41.96	-82.53
SWPTP717-15	BIOUG23948-D10	BOLD:AAG8968	MG403161	Animalia;Arthropoda;Insecta;Hemiptera;Rhyparochromidae;Rhyparochrominae;Eremocoris	Eremocoris	7/6/2015	Point Pelee National Park|Marsh Boardwalk	41.96	-82.53
SWPTP720-15	BIOUG23948-E01	BOLD:ABZ6353	MG169615	Animalia;Arthropoda;Insecta;Hemiptera;Aphididae;Eriosomatinae;Melaphis	Melaphis	7/6/2015	Point Pelee National Park|Marsh Boardwalk	41.96	-82.53
SWPTP721-15	BIOUG23948-E02		MG167616	Animalia;Arthropoda;Insecta;Hemiptera;Aphididae;Eriosomatinae;Melaphis	Melaphis	7/6/2015	Point Pelee National Park|Marsh Boardwalk	41.96	-82.53
SWPTP723-15	BIOUG23948-E04	BOLD:AAF6533	MG165284	Animalia;Arthropoda;Insecta;Hemiptera;Aphididae;Aphidinae;Muscaphis	Muscaphis	7/6/2015	Point Pelee National Park|Marsh Boardwalk	41.96	-82.53
SWPTP725-15	BIOUG23948-E06		MG168304	Animalia;Arthropoda;Insecta;Hemiptera;Aphididae;Aphidinae;Muscaphis	Muscaphis	7/6/2015	Point Pelee National Park|Marsh Boardwalk	41.96	-82.53
SWPTP727-15	BIOUG23948-E08	BOLD:AAF6533	MG168457	Animalia;Arthropoda;Insecta;Hemiptera;Aphididae;Aphidinae;Muscaphis	Muscaphis	7/6/2015	Point Pelee National Park|Marsh Boardwalk	41.96	-82.53
SWPTP728-15	BIOUG23948-E09	BOLD:ABZ6353	MG165916	Animalia;Arthropoda;Insecta;Hemiptera;Aphididae;Eriosomatinae;Melaphis	Melaphis	7/6/2015	Point Pelee National Park|Marsh Boardwalk	41.96	-82.53
SWPTP730-15	BIOUG27303-G07	BOLD:AAE7240	MG381422	Animalia;Arthropoda;Insecta;Orthoptera;Gryllidae;Gryllinae;Gryllus	Gryllus	7/8/2015	Point Pelee National Park|Lake Pond	41.96	-82.5
SWPTP731-15	BIOUG27303-G08	BOLD:AAZ1942	MG060773	Animalia;Arthropoda;Insecta;Coleoptera;Carabidae;Harpalinae;Agonum	Agonum palustre	7/8/2015	Point Pelee National Park|Lake Pond	41.96	-82.5
SWPTP734-17	BIOUG32056-D07	BOLD:AAA2503	MG422331	Animalia;Annelida;Clitellata;Haplotaxida;Lumbricidae	Lumbricidae	7/6/2015	Point Pelee National Park|Nature Woodland Trail	41.92	-82.5
SWPTP735-17	BIOUG32056-D08	BOLD:AAF9648	MG423238	Animalia;Annelida;Clitellata;Haplotaxida;Lumbricidae;Lumbricus	Lumbricus rubellus	7/6/2015	Point Pelee National Park|Nature Woodland Trail	41.92	-82.5
SWPTP736-17	BIOUG32056-D09	BOLD:AAA2177	MG421047	Animalia;Annelida;Clitellata;Haplotaxida;Lumbricidae;Aporrectodea	Aporrectodea	7/6/2015	Point Pelee National Park|Nature Woodland Trail	41.92	-82.5
SWPTP737-17	BIOUG32056-D10	BOLD:AAA2177	MG421449	Animalia;Annelida;Clitellata;Haplotaxida;Lumbricidae;Aporrectodea	Aporrectodea	7/6/2015	Point Pelee National Park|Nature Woodland Trail	41.92	-82.5
SWPTP738-17	BIOUG32056-D11	BOLD:ACF3656	MG423023	Animalia;Annelida;Clitellata;Haplotaxida;Lumbricidae;Lumbricus	Lumbricus terrestris	7/6/2015	Point Pelee National Park|Nature Woodland Trail	41.92	-82.5
SWPTP739-17	BIOUG32102-C03	BOLD:ABZ5168	MG423328	Animalia;Annelida;Clitellata;Haplotaxida;Lumbricidae;Lumbricus	Lumbricus	7/6/2015	Point Pelee National Park|Marsh Boardwalk	41.96	-82.53
SWPTP740-17	BIOUG32102-C04	BOLD:ABZ1950	MG421880	Animalia;Annelida;Clitellata;Haplotaxida;Lumbricidae;Lumbricus	Lumbricus terrestris	7/6/2015	Point Pelee National Park|Marsh Boardwalk	41.96	-82.53
SWPTP741-17	BIOUG32102-C05	BOLD:AAA2177	MG421176	Animalia;Annelida;Clitellata;Haplotaxida;Lumbricidae;Aporrectodea	Aporrectodea	7/6/2015	Point Pelee National Park|Marsh Boardwalk	41.96	-82.53
SWPTP742-17	BIOUG32102-C06	BOLD:AAA2179	MG423159	Animalia;Annelida;Clitellata;Haplotaxida;Lumbricidae	Lumbricidae	7/6/2015	Point Pelee National Park|Marsh Boardwalk	41.96	-82.53
SWPTP743-17	BIOUG32102-C07	BOLD:ACF5848	MG423426	Animalia;Annelida;Clitellata;Haplotaxida;Lumbricidae;Octolasion	Octolasion	7/6/2015	Point Pelee National Park|Marsh Boardwalk	41.96	-82.53
SWRON001-15	BIOUG24568-A10	BOLD:AAA1865	MG343190	Animalia;Arthropoda;Insecta;Hymenoptera;Formicidae;Myrmicinae;Myrmica	Myrmica	7/9/2015	Rondeau Provincial Park|Marsh Trail (Marsh)	42.3	-81.85
SWRON002-15	BIOUG24568-A11	BOLD:AAC2392	MG339988	Animalia;Arthropoda;Insecta;Hymenoptera;Formicidae;Myrmicinae;Myrmecina	Myrmecina americana	7/9/2015	Rondeau Provincial Park|Marsh Trail (Marsh)	42.3	-81.85
SWRON003-15	BIOUG24568-A12	BOLD:AAC2392	MG337353	Animalia;Arthropoda;Insecta;Hymenoptera;Formicidae;Myrmicinae;Myrmecina	Myrmecina americana	7/9/2015	Rondeau Provincial Park|Marsh Trail (Marsh)	42.3	-81.85
SWRON004-15	BIOUG24568-B01	BOLD:AAC2392	MG340844	Animalia;Arthropoda;Insecta;Hymenoptera;Formicidae;Myrmicinae;Myrmecina	Myrmecina americana	7/9/2015	Rondeau Provincial Park|Marsh Trail (Marsh)	42.3	-81.85
SWRON005-15	BIOUG24568-B02	BOLD:ACW3557	MG344159	Animalia;Arthropoda;Insecta;Hymenoptera;Formicidae;Myrmicinae;Temnothorax	Temnothorax ambiguus	7/9/2015	Rondeau Provincial Park|Marsh Trail (Marsh)	42.3	-81.85
SWRON006-15	BIOUG24568-B03	BOLD:AAC2392	MG336451	Animalia;Arthropoda;Insecta;Hymenoptera;Formicidae;Myrmicinae;Myrmecina	Myrmecina americana	7/9/2015	Rondeau Provincial Park|Marsh Trail (Marsh)	42.3	-81.85
SWRON007-15	BIOUG24568-B04	BOLD:AAC2392	MG338626	Animalia;Arthropoda;Insecta;Hymenoptera;Formicidae;Myrmicinae;Myrmecina	Myrmecina americana	7/9/2015	Rondeau Provincial Park|Marsh Trail (Marsh)	42.3	-81.85
SWRON008-15	BIOUG24568-B05	BOLD:ACW3557	MG336604	Animalia;Arthropoda;Insecta;Hymenoptera;Formicidae;Myrmicinae;Temnothorax	Temnothorax ambiguus	7/9/2015	Rondeau Provincial Park|Marsh Trail (Marsh)	42.3	-81.85
SWRON009-15	BIOUG24568-B06	BOLD:AAC2392	MG341852	Animalia;Arthropoda;Insecta;Hymenoptera;Formicidae;Myrmicinae;Myrmecina	Myrmecina americana	7/9/2015	Rondeau Provincial Park|Marsh Trail (Marsh)	42.3	-81.85
SWRON010-15	BIOUG24568-B07	BOLD:ACW3557	MG337164	Animalia;Arthropoda;Insecta;Hymenoptera;Formicidae;Myrmicinae;Temnothorax	Temnothorax ambiguus	7/9/2015	Rondeau Provincial Park|Marsh Trail (Marsh)	42.3	-81.85
SWRON011-15	BIOUG24568-B08	BOLD:ACW3557	MG338258	Animalia;Arthropoda;Insecta;Hymenoptera;Formicidae;Myrmicinae;Temnothorax	Temnothorax ambiguus	7/9/2015	Rondeau Provincial Park|Marsh Trail (Marsh)	42.3	-81.85
SWRON012-15	BIOUG24568-B09	BOLD:AAA1865	MG344217	Animalia;Arthropoda;Insecta;Hymenoptera;Formicidae;Myrmicinae;Myrmica	Myrmica	7/9/2015	Rondeau Provincial Park|Marsh Trail (Marsh)	42.3	-81.85
SWRON013-15	BIOUG24568-B10	BOLD:AAC2392	MG337631	Animalia;Arthropoda;Insecta;Hymenoptera;Formicidae;Myrmicinae;Myrmecina	Myrmecina americana	7/9/2015	Rondeau Provincial Park|Marsh Trail (Marsh)	42.3	-81.85
SWRON015-15	BIOUG24568-B12	BOLD:AAC2392	MG336339	Animalia;Arthropoda;Insecta;Hymenoptera;Formicidae;Myrmicinae;Myrmecina	Myrmecina americana	7/9/2015	Rondeau Provincial Park|Marsh Trail (Marsh)	42.3	-81.85
SWRON016-15	BIOUG24568-C01	BOLD:AAC2392	MG339492	Animalia;Arthropoda;Insecta;Hymenoptera;Formicidae;Myrmicinae;Myrmecina	Myrmecina americana	7/9/2015	Rondeau Provincial Park|Marsh Trail (Marsh)	42.3	-81.85
SWRON017-15	BIOUG24568-C02	BOLD:AAA1865	MG342050	Animalia;Arthropoda;Insecta;Hymenoptera;Formicidae;Myrmicinae;Myrmica	Myrmica	7/9/2015	Rondeau Provincial Park|Marsh Trail (Marsh)	42.3	-81.85
SWRON018-15	BIOUG24568-C03	BOLD:ACW3557	MG339715	Animalia;Arthropoda;Insecta;Hymenoptera;Formicidae;Myrmicinae;Temnothorax	Temnothorax ambiguus	7/9/2015	Rondeau Provincial Park|Marsh Trail (Marsh)	42.3	-81.85
SWRON019-15	BIOUG24568-C04	BOLD:AAC2392	MG336095	Animalia;Arthropoda;Insecta;Hymenoptera;Formicidae;Myrmicinae;Myrmecina	Myrmecina americana	7/9/2015	Rondeau Provincial Park|Marsh Trail (Marsh)	42.3	-81.85
SWRON020-15	BIOUG24568-C05	BOLD:AAE5304	MG048648	Animalia;Arthropoda;Arachnida;Araneae;Tetragnathidae;Pachygnatha	Pachygnatha dorothea	7/9/2015	Rondeau Provincial Park|Marsh Trail (Marsh)	42.3	-81.85
SWRON021-15	BIOUG24568-C06	BOLD:AAY6677	MG408674	Animalia;Arthropoda;Arachnida;Pseudoscorpiones;Neobisiidae;Microbisium	Microbisium	7/9/2015	Rondeau Provincial Park|Marsh Trail (Marsh)	42.3	-81.85
SWRON022-15	BIOUG24568-C07	BOLD:AAE5304	MG046842	Animalia;Arthropoda;Arachnida;Araneae;Tetragnathidae;Pachygnatha	Pachygnatha dorothea	7/9/2015	Rondeau Provincial Park|Marsh Trail (Marsh)	42.3	-81.85
SWRON024-15	BIOUG24568-C09	BOLD:AAV0490	MG031766	Animalia;Arthropoda;Collembola;Entomobryomorpha;Tomoceridae	Tomoceridae	7/9/2015	Rondeau Provincial Park|Marsh Trail (Marsh)	42.3	-81.85
SWRON026-15	BIOUG24568-C11	BOLD:AAA4157	MG035282	Animalia;Arthropoda;Collembola;Entomobryomorpha;Isotomidae;Parisotoma	Parisotoma notabilis	7/9/2015	Rondeau Provincial Park|Marsh Trail (Marsh)	42.3	-81.85
SWRON029-15	BIOUG24568-D02	BOLD:AAA4157	MG035800	Animalia;Arthropoda;Collembola;Entomobryomorpha;Isotomidae;Parisotoma	Parisotoma notabilis	7/9/2015	Rondeau Provincial Park|Marsh Trail (Marsh)	42.3	-81.85
SWRON031-15	BIOUG24568-D04	BOLD:ACD2435	MG037446	Animalia;Arthropoda;Collembola;Entomobryomorpha;Entomobryidae	Entomobryidae	7/9/2015	Rondeau Provincial Park|Marsh Trail (Marsh)	42.3	-81.85
SWRON032-15	BIOUG24568-D05	BOLD:AAA4157	MG040231	Animalia;Arthropoda;Collembola;Entomobryomorpha;Isotomidae;Parisotoma	Parisotoma notabilis	7/9/2015	Rondeau Provincial Park|Marsh Trail (Marsh)	42.3	-81.85
SWRON034-15	BIOUG24568-D07	BOLD:AAA4157	MG038036	Animalia;Arthropoda;Collembola;Entomobryomorpha;Isotomidae;Parisotoma	Parisotoma notabilis	7/9/2015	Rondeau Provincial Park|Marsh Trail (Marsh)	42.3	-81.85
SWRON036-15	BIOUG24568-D09	BOLD:ACY9501	MG038878	Animalia;Arthropoda;Collembola;Entomobryomorpha;Entomobryidae	Entomobryidae	7/9/2015	Rondeau Provincial Park|Marsh Trail (Marsh)	42.3	-81.85
SWRON038-15	BIOUG24568-D11	BOLD:ACD2435	MG038161	Animalia;Arthropoda;Collembola;Entomobryomorpha;Entomobryidae	Entomobryidae	7/9/2015	Rondeau Provincial Park|Marsh Trail (Marsh)	42.3	-81.85
SWRON039-15	BIOUG24568-D12	BOLD:AAV0490	MG032807	Animalia;Arthropoda;Collembola;Entomobryomorpha;Tomoceridae	Tomoceridae	7/9/2015	Rondeau Provincial Park|Marsh Trail (Marsh)	42.3	-81.85
SWRON044-15	BIOUG24568-E05	BOLD:AAX2923	MG054509	Animalia;Arthropoda;Insecta;Coleoptera;Curculionidae;Entiminae;Myosides	Myosides seriehispidus	7/9/2015	Rondeau Provincial Park|Marsh Trail (Marsh)	42.3	-81.85
SWRON046-15	BIOUG24568-E07	BOLD:ABX9691	MG054074	Animalia;Arthropoda;Insecta;Coleoptera;Staphylinidae	Staphylinidae	7/9/2015	Rondeau Provincial Park|Marsh Trail (Marsh)	42.3	-81.85
SWRON069-15	BIOUG24568-G06	BOLD:ACL5980	MG036684	Animalia;Arthropoda;Collembola;Entomobryomorpha;Isotomidae	Isotomidae	7/9/2015	Rondeau Provincial Park|Marsh Trail (Marsh)	42.3	-81.85
SWRON075-15	BIOUG24568-G12	BOLD:ACL5980	MG040199	Animalia;Arthropoda;Collembola;Entomobryomorpha;Isotomidae	Isotomidae	7/9/2015	Rondeau Provincial Park|Marsh Trail (Marsh)	42.3	-81.85
SWRON076-15	BIOUG24568-H01	BOLD:ACL5980	MG039248	Animalia;Arthropoda;Collembola;Entomobryomorpha;Isotomidae	Isotomidae	7/9/2015	Rondeau Provincial Park|Marsh Trail (Marsh)	42.3	-81.85
SWRON078-15	BIOUG24568-H03	BOLD:ACE8470	MG040163	Animalia;Arthropoda;Collembola;Entomobryomorpha;Isotomidae;Parisotoma	Parisotoma	7/9/2015	Rondeau Provincial Park|Marsh Trail (Marsh)	42.3	-81.85
SWRON079-15	BIOUG24568-H04	BOLD:ACL5980	MG032997	Animalia;Arthropoda;Collembola;Entomobryomorpha;Isotomidae	Isotomidae	7/9/2015	Rondeau Provincial Park|Marsh Trail (Marsh)	42.3	-81.85
SWRON080-15	BIOUG24568-H05	BOLD:ACL5980	MG036765	Animalia;Arthropoda;Collembola;Entomobryomorpha;Isotomidae	Isotomidae	7/9/2015	Rondeau Provincial Park|Marsh Trail (Marsh)	42.3	-81.85
SWRON084-15	BIOUG24568-H09	BOLD:ACL5980	MG041078	Animalia;Arthropoda;Collembola;Entomobryomorpha;Isotomidae	Isotomidae	7/9/2015	Rondeau Provincial Park|Marsh Trail (Marsh)	42.3	-81.85
SWRON085-15	BIOUG24568-H10	BOLD:ACL5980	MG034153	Animalia;Arthropoda;Collembola;Entomobryomorpha;Isotomidae	Isotomidae	7/9/2015	Rondeau Provincial Park|Marsh Trail (Marsh)	42.3	-81.85
SWRON088-15	BIOUG24569-B05	BOLD:ADF3608	MG416480	Animalia;Arthropoda;Arachnida;Mesostigmata;Ascidae	Ascidae	7/9/2015	Rondeau Provincial Park|Marsh Trail (Marsh)	42.3	-81.85
SWRON090-15	BIOUG24569-B07	BOLD:ADF3608	MG415294	Animalia;Arthropoda;Arachnida;Mesostigmata;Ascidae	Ascidae	7/9/2015	Rondeau Provincial Park|Marsh Trail (Marsh)	42.3	-81.85
SWRON091-15	BIOUG24569-B08	BOLD:ACY3942	MG409392	Animalia;Arthropoda;Arachnida;Sarcoptiformes;Scheloribatidae	Scheloribatidae	7/9/2015	Rondeau Provincial Park|Marsh Trail (Marsh)	42.3	-81.85
SWRON092-15	BIOUG24569-B09	BOLD:ACY3942	MG416256	Animalia;Arthropoda;Arachnida;Sarcoptiformes;Scheloribatidae	Scheloribatidae	7/9/2015	Rondeau Provincial Park|Marsh Trail (Marsh)	42.3	-81.85
SWRON093-15	BIOUG24569-B10	BOLD:ACY3942	MG414213	Animalia;Arthropoda;Arachnida;Sarcoptiformes;Scheloribatidae	Scheloribatidae	7/9/2015	Rondeau Provincial Park|Marsh Trail (Marsh)	42.3	-81.85
SWRON094-15	BIOUG24569-B11	BOLD:AAF9125	MG415900	Animalia;Arthropoda;Arachnida;Mesostigmata;Parasitidae	Parasitidae	7/9/2015	Rondeau Provincial Park|Marsh Trail (Marsh)	42.3	-81.85
SWRON095-15	BIOUG24569-B12	BOLD:ACY3942	MG411905	Animalia;Arthropoda;Arachnida;Sarcoptiformes;Scheloribatidae	Scheloribatidae	7/9/2015	Rondeau Provincial Park|Marsh Trail (Marsh)	42.3	-81.85
SWRON096-15	BIOUG24569-C01	BOLD:ACW8502	MG317201	Animalia;Arthropoda;Arachnida;Trombidiformes;Eupodidae	Eupodidae	7/9/2015	Rondeau Provincial Park|Marsh Trail (Marsh)	42.3	-81.85
SWRON097-15	BIOUG24569-C02	BOLD:ACY3942	MG408291	Animalia;Arthropoda;Arachnida;Sarcoptiformes;Scheloribatidae	Scheloribatidae	7/9/2015	Rondeau Provincial Park|Marsh Trail (Marsh)	42.3	-81.85
SWRON098-15	BIOUG24569-C03	BOLD:AAF9266	MG316324	Animalia;Arthropoda;Arachnida;Trombidiformes;Eupodidae;Eupodes	Eupodes	7/9/2015	Rondeau Provincial Park|Marsh Trail (Marsh)	42.3	-81.85
SWRON099-15	BIOUG24569-C04	BOLD:ACY3942	MG414668	Animalia;Arthropoda;Arachnida;Sarcoptiformes;Scheloribatidae	Scheloribatidae	7/9/2015	Rondeau Provincial Park|Marsh Trail (Marsh)	42.3	-81.85
SWRON100-15	BIOUG24569-C05	BOLD:ACH4019	MG408172	Animalia;Arthropoda;Arachnida;Mesostigmata;Laelapidae	Laelapidae	7/9/2015	Rondeau Provincial Park|Marsh Trail (Marsh)	42.3	-81.85
SWRON101-15	BIOUG24569-C06	BOLD:ACY3825	MG417012	Animalia;Arthropoda;Arachnida;Sarcoptiformes	Sarcoptiformes	7/9/2015	Rondeau Provincial Park|Marsh Trail (Marsh)	42.3	-81.85
SWRON102-15	BIOUG24569-C07	BOLD:ACY4140	MG415317	Animalia;Arthropoda;Arachnida;Sarcoptiformes;Mycobatidae	Mycobatidae	7/9/2015	Rondeau Provincial Park|Marsh Trail (Marsh)	42.3	-81.85
SWRON103-15	BIOUG24569-C08		MG413939	Animalia;Arthropoda;Arachnida;Sarcoptiformes;Galumnidae	Galumnidae	7/9/2015	Rondeau Provincial Park|Marsh Trail (Marsh)	42.3	-81.85
SWRON104-15	BIOUG24569-C09		MG415045	Animalia;Arthropoda;Arachnida;Sarcoptiformes;Galumnidae	Galumnidae	7/9/2015	Rondeau Provincial Park|Marsh Trail (Marsh)	42.3	-81.85
SWRON105-15	BIOUG24569-C10	BOLD:ACX6822	MG415693	Animalia;Arthropoda;Arachnida;Sarcoptiformes;Galumnidae	Galumnidae	7/9/2015	Rondeau Provincial Park|Marsh Trail (Marsh)	42.3	-81.85
SWRON106-15	BIOUG24569-C11	BOLD:ACX6822	MG414689	Animalia;Arthropoda;Arachnida;Sarcoptiformes;Galumnidae	Galumnidae	7/9/2015	Rondeau Provincial Park|Marsh Trail (Marsh)	42.3	-81.85
SWRON107-15	BIOUG24569-C12		MG412712	Animalia;Arthropoda;Arachnida;Sarcoptiformes;Galumnidae	Galumnidae	7/9/2015	Rondeau Provincial Park|Marsh Trail (Marsh)	42.3	-81.85
SWRON108-15	BIOUG24569-D01		MG410818	Animalia;Arthropoda;Arachnida;Sarcoptiformes;Galumnidae	Galumnidae	7/9/2015	Rondeau Provincial Park|Marsh Trail (Marsh)	42.3	-81.85
SWRON110-15	BIOUG24569-D03	BOLD:ACX6822	MG411290	Animalia;Arthropoda;Arachnida;Sarcoptiformes;Galumnidae	Galumnidae	7/9/2015	Rondeau Provincial Park|Marsh Trail (Marsh)	42.3	-81.85
SWRON111-15	BIOUG24569-D04	BOLD:ACX6822	MG415801	Animalia;Arthropoda;Arachnida;Sarcoptiformes;Galumnidae	Galumnidae	7/9/2015	Rondeau Provincial Park|Marsh Trail (Marsh)	42.3	-81.85
SWRON112-15	BIOUG24569-D05		MG414763	Animalia;Arthropoda;Arachnida;Sarcoptiformes;Galumnidae	Galumnidae	7/9/2015	Rondeau Provincial Park|Marsh Trail (Marsh)	42.3	-81.85
SWRON113-15	BIOUG24569-D06		MG414205	Animalia;Arthropoda;Arachnida;Sarcoptiformes;Galumnidae	Galumnidae	7/9/2015	Rondeau Provincial Park|Marsh Trail (Marsh)	42.3	-81.85
SWRON114-15	BIOUG24569-D07	BOLD:ACX6822	MG414727	Animalia;Arthropoda;Arachnida;Sarcoptiformes;Galumnidae	Galumnidae	7/9/2015	Rondeau Provincial Park|Marsh Trail (Marsh)	42.3	-81.85
SWRON115-15	BIOUG24569-D08	BOLD:ACX6822	MG416424	Animalia;Arthropoda;Arachnida;Sarcoptiformes;Galumnidae	Galumnidae	7/9/2015	Rondeau Provincial Park|Marsh Trail (Marsh)	42.3	-81.85
SWRON116-15	BIOUG24569-D09		MG409016	Animalia;Arthropoda;Arachnida;Sarcoptiformes;Galumnidae	Galumnidae	7/9/2015	Rondeau Provincial Park|Marsh Trail (Marsh)	42.3	-81.85
SWRON119-15	BIOUG24569-D12	BOLD:ACX6822	MG408663	Animalia;Arthropoda;Arachnida;Sarcoptiformes;Galumnidae	Galumnidae	7/9/2015	Rondeau Provincial Park|Marsh Trail (Marsh)	42.3	-81.85
SWRON122-15	BIOUG24569-E03	BOLD:ACY4140	MG412545	Animalia;Arthropoda;Arachnida;Sarcoptiformes;Mycobatidae	Mycobatidae	7/9/2015	Rondeau Provincial Park|Marsh Trail (Marsh)	42.3	-81.85
SWRON123-15	BIOUG24569-E04	BOLD:ACY4140	MG409386	Animalia;Arthropoda;Arachnida;Sarcoptiformes;Mycobatidae	Mycobatidae	7/9/2015	Rondeau Provincial Park|Marsh Trail (Marsh)	42.3	-81.85
SWRON124-15	BIOUG24569-E05	BOLD:ACY4140	MG411117	Animalia;Arthropoda;Arachnida;Sarcoptiformes;Mycobatidae	Mycobatidae	7/9/2015	Rondeau Provincial Park|Marsh Trail (Marsh)	42.3	-81.85
SWRON125-15	BIOUG24569-E06	BOLD:ACV6209	MG410120	Animalia;Arthropoda;Arachnida;Sarcoptiformes;Tectocepheidae;Tectocepheus	Tectocepheus	7/9/2015	Rondeau Provincial Park|Marsh Trail (Marsh)	42.3	-81.85
SWRON126-15	BIOUG24569-E07	BOLD:ACV6209	MG410939	Animalia;Arthropoda;Arachnida;Sarcoptiformes;Tectocepheidae;Tectocepheus	Tectocepheus	7/9/2015	Rondeau Provincial Park|Marsh Trail (Marsh)	42.3	-81.85
SWRON127-15	BIOUG24569-E08	BOLD:ACY4140	MG409606	Animalia;Arthropoda;Arachnida;Sarcoptiformes;Mycobatidae	Mycobatidae	7/9/2015	Rondeau Provincial Park|Marsh Trail (Marsh)	42.3	-81.85
SWRON128-15	BIOUG24569-E09	BOLD:ACY4140	MG409491	Animalia;Arthropoda;Arachnida;Sarcoptiformes;Mycobatidae	Mycobatidae	7/9/2015	Rondeau Provincial Park|Marsh Trail (Marsh)	42.3	-81.85
SWRON129-15	BIOUG24569-E10	BOLD:ACY4000	MG410515	Animalia;Arthropoda;Arachnida;Sarcoptiformes;Tectocepheidae;Tectocepheus	Tectocepheus	7/9/2015	Rondeau Provincial Park|Marsh Trail (Marsh)	42.3	-81.85
SWRON130-15	BIOUG24569-E11	BOLD:ACY4140	MG414104	Animalia;Arthropoda;Arachnida;Sarcoptiformes;Mycobatidae	Mycobatidae	7/9/2015	Rondeau Provincial Park|Marsh Trail (Marsh)	42.3	-81.85
SWRON131-15	BIOUG24569-E12	BOLD:ACV6209	MG408785	Animalia;Arthropoda;Arachnida;Sarcoptiformes;Tectocepheidae;Tectocepheus	Tectocepheus	7/9/2015	Rondeau Provincial Park|Marsh Trail (Marsh)	42.3	-81.85
SWRON132-15	BIOUG24569-F01	BOLD:ACY4140	MG409789	Animalia;Arthropoda;Arachnida;Sarcoptiformes;Mycobatidae	Mycobatidae	7/9/2015	Rondeau Provincial Park|Marsh Trail (Marsh)	42.3	-81.85
SWRON134-15	BIOUG24569-F03	BOLD:ACY4140	MG411641	Animalia;Arthropoda;Arachnida;Sarcoptiformes;Mycobatidae	Mycobatidae	7/9/2015	Rondeau Provincial Park|Marsh Trail (Marsh)	42.3	-81.85
SWRON135-15	BIOUG24569-F04	BOLD:ACY4140	MG409876	Animalia;Arthropoda;Arachnida;Sarcoptiformes;Mycobatidae	Mycobatidae	7/9/2015	Rondeau Provincial Park|Marsh Trail (Marsh)	42.3	-81.85
SWRON137-15	BIOUG24569-F06	BOLD:ACY4140	MG415701	Animalia;Arthropoda;Arachnida;Sarcoptiformes;Mycobatidae	Mycobatidae	7/9/2015	Rondeau Provincial Park|Marsh Trail (Marsh)	42.3	-81.85
SWRON138-15	BIOUG24569-F07	BOLD:ABZ3854	MG410581	Animalia;Arthropoda;Arachnida;Sarcoptiformes;Tectocepheidae;Tectocepheus	Tectocepheus	7/9/2015	Rondeau Provincial Park|Marsh Trail (Marsh)	42.3	-81.85
SWRON140-15	BIOUG24569-F09	BOLD:ACV6449	MG413112	Animalia;Arthropoda;Arachnida;Sarcoptiformes	Sarcoptiformes	7/9/2015	Rondeau Provincial Park|Marsh Trail (Marsh)	42.3	-81.85
SWRON141-15	BIOUG24569-F10	BOLD:ACY4000	MG411985	Animalia;Arthropoda;Arachnida;Sarcoptiformes;Tectocepheidae;Tectocepheus	Tectocepheus	7/9/2015	Rondeau Provincial Park|Marsh Trail (Marsh)	42.3	-81.85
SWRON142-15	BIOUG24569-F11	BOLD:ABZ3854	MG410328	Animalia;Arthropoda;Arachnida;Sarcoptiformes;Tectocepheidae;Tectocepheus	Tectocepheus	7/9/2015	Rondeau Provincial Park|Marsh Trail (Marsh)	42.3	-81.85
SWRON143-15	BIOUG24569-F12	BOLD:ACY4140	MG411974	Animalia;Arthropoda;Arachnida;Sarcoptiformes;Mycobatidae	Mycobatidae	7/9/2015	Rondeau Provincial Park|Marsh Trail (Marsh)	42.3	-81.85
SWRON144-15	BIOUG24569-G01	BOLD:ACY4000	MG411426	Animalia;Arthropoda;Arachnida;Sarcoptiformes;Tectocepheidae;Tectocepheus	Tectocepheus	7/9/2015	Rondeau Provincial Park|Marsh Trail (Marsh)	42.3	-81.85
SWRON146-15	BIOUG24569-G03	BOLD:ACY4000	MG411306	Animalia;Arthropoda;Arachnida;Sarcoptiformes;Tectocepheidae;Tectocepheus	Tectocepheus	7/9/2015	Rondeau Provincial Park|Marsh Trail (Marsh)	42.3	-81.85
SWRON147-15	BIOUG24569-G04	BOLD:ACY4140	MG408217	Animalia;Arthropoda;Arachnida;Sarcoptiformes;Mycobatidae	Mycobatidae	7/9/2015	Rondeau Provincial Park|Marsh Trail (Marsh)	42.3	-81.85
SWRON148-15	BIOUG24569-G05	BOLD:ACV6209	MG414488	Animalia;Arthropoda;Arachnida;Sarcoptiformes;Tectocepheidae;Tectocepheus	Tectocepheus	7/9/2015	Rondeau Provincial Park|Marsh Trail (Marsh)	42.3	-81.85
SWRON149-15	BIOUG24569-G06	BOLD:ACV6209	MG409244	Animalia;Arthropoda;Arachnida;Sarcoptiformes;Tectocepheidae;Tectocepheus	Tectocepheus	7/9/2015	Rondeau Provincial Park|Marsh Trail (Marsh)	42.3	-81.85
SWRON150-15	BIOUG24569-G07	BOLD:ACV6209	MG407915	Animalia;Arthropoda;Arachnida;Sarcoptiformes;Tectocepheidae;Tectocepheus	Tectocepheus	7/9/2015	Rondeau Provincial Park|Marsh Trail (Marsh)	42.3	-81.85
SWRON151-15	BIOUG24569-G08	BOLD:ACV6209	MG412611	Animalia;Arthropoda;Arachnida;Sarcoptiformes;Tectocepheidae;Tectocepheus	Tectocepheus	7/9/2015	Rondeau Provincial Park|Marsh Trail (Marsh)	42.3	-81.85
SWRON152-15	BIOUG24569-G09	BOLD:ACY4000	MG413698	Animalia;Arthropoda;Arachnida;Sarcoptiformes;Tectocepheidae;Tectocepheus	Tectocepheus	7/9/2015	Rondeau Provincial Park|Marsh Trail (Marsh)	42.3	-81.85
SWRON153-15	BIOUG24569-G10	BOLD:ABZ3854	MG413958	Animalia;Arthropoda;Arachnida;Sarcoptiformes;Tectocepheidae;Tectocepheus	Tectocepheus	7/9/2015	Rondeau Provincial Park|Marsh Trail (Marsh)	42.3	-81.85
SWRON154-15	BIOUG24569-G11	BOLD:ACV6209	MG408363	Animalia;Arthropoda;Arachnida;Sarcoptiformes;Tectocepheidae;Tectocepheus	Tectocepheus	7/9/2015	Rondeau Provincial Park|Marsh Trail (Marsh)	42.3	-81.85
SWRON156-15	BIOUG24569-H01	BOLD:ABZ3854	MG414114	Animalia;Arthropoda;Arachnida;Sarcoptiformes;Tectocepheidae;Tectocepheus	Tectocepheus	7/9/2015	Rondeau Provincial Park|Marsh Trail (Marsh)	42.3	-81.85
SWRON157-15	BIOUG24569-H02	BOLD:ACV6449	MG412143	Animalia;Arthropoda;Arachnida;Sarcoptiformes	Sarcoptiformes	7/9/2015	Rondeau Provincial Park|Marsh Trail (Marsh)	42.3	-81.85
SWRON158-15	BIOUG24569-H03	BOLD:ACY4140	MG411604	Animalia;Arthropoda;Arachnida;Sarcoptiformes;Mycobatidae	Mycobatidae	7/9/2015	Rondeau Provincial Park|Marsh Trail (Marsh)	42.3	-81.85
SWRON159-15	BIOUG24569-H04	BOLD:ACY4140	MG414707	Animalia;Arthropoda;Arachnida;Sarcoptiformes;Mycobatidae	Mycobatidae	7/9/2015	Rondeau Provincial Park|Marsh Trail (Marsh)	42.3	-81.85
SWRON160-15	BIOUG24569-H05	BOLD:ACY4140	MG411248	Animalia;Arthropoda;Arachnida;Sarcoptiformes;Mycobatidae	Mycobatidae	7/9/2015	Rondeau Provincial Park|Marsh Trail (Marsh)	42.3	-81.85
SWRON161-15	BIOUG24569-H06	BOLD:ACY4140	MG410105	Animalia;Arthropoda;Arachnida;Sarcoptiformes;Mycobatidae	Mycobatidae	7/9/2015	Rondeau Provincial Park|Marsh Trail (Marsh)	42.3	-81.85
SWRON162-15	BIOUG24569-H07	BOLD:ACV6209	MG416889	Animalia;Arthropoda;Arachnida;Sarcoptiformes;Tectocepheidae;Tectocepheus	Tectocepheus	7/9/2015	Rondeau Provincial Park|Marsh Trail (Marsh)	42.3	-81.85
SWRON163-15	BIOUG24569-H08	BOLD:ACY4140	MG416378	Animalia;Arthropoda;Arachnida;Sarcoptiformes;Mycobatidae	Mycobatidae	7/9/2015	Rondeau Provincial Park|Marsh Trail (Marsh)	42.3	-81.85
SWRON164-15	BIOUG24569-H09	BOLD:ACY4140	MG414293	Animalia;Arthropoda;Arachnida;Sarcoptiformes;Mycobatidae	Mycobatidae	7/9/2015	Rondeau Provincial Park|Marsh Trail (Marsh)	42.3	-81.85
SWRON165-15	BIOUG24569-H10	BOLD:ACY4140	MG415997	Animalia;Arthropoda;Arachnida;Sarcoptiformes;Mycobatidae	Mycobatidae	7/9/2015	Rondeau Provincial Park|Marsh Trail (Marsh)	42.3	-81.85
SWRON171-15	BIOUG24570-A05	BOLD:ACL5980	MG041112	Animalia;Arthropoda;Collembola;Entomobryomorpha;Isotomidae	Isotomidae	7/9/2015	Rondeau Provincial Park|Marsh Trail (Marsh)	42.3	-81.85
SWRON172-15	BIOUG24570-A06	BOLD:ACL5980	MG034692	Animalia;Arthropoda;Collembola;Entomobryomorpha;Isotomidae	Isotomidae	7/9/2015	Rondeau Provincial Park|Marsh Trail (Marsh)	42.3	-81.85
SWRON173-15	BIOUG24570-A07	BOLD:ACL5980	MG031911	Animalia;Arthropoda;Collembola;Entomobryomorpha;Isotomidae	Isotomidae	7/9/2015	Rondeau Provincial Park|Marsh Trail (Marsh)	42.3	-81.85
SWRON174-15	BIOUG24570-A08	BOLD:ACL5980	MG033752	Animalia;Arthropoda;Collembola;Entomobryomorpha;Isotomidae	Isotomidae	7/9/2015	Rondeau Provincial Park|Marsh Trail (Marsh)	42.3	-81.85
SWRON175-15	BIOUG24570-A09	BOLD:AAB7286	MG318773	Animalia;Arthropoda;Collembola;Poduromorpha;Neanuridae	Neanuridae	7/9/2015	Rondeau Provincial Park|Marsh Trail (Marsh)	42.3	-81.85
SWRON178-15	BIOUG24570-A12	BOLD:AAA4811	MG319083	Animalia;Arthropoda;Collembola;Poduromorpha;Hypogastruridae	Hypogastruridae	7/9/2015	Rondeau Provincial Park|Marsh Trail (Marsh)	42.3	-81.85
SWRON179-15	BIOUG24570-B01	BOLD:AAB7286	MG314246	Animalia;Arthropoda;Collembola;Poduromorpha;Neanuridae	Neanuridae	7/9/2015	Rondeau Provincial Park|Marsh Trail (Marsh)	42.3	-81.85
SWRON180-15	BIOUG24570-B02	BOLD:AAB7286	MG320198	Animalia;Arthropoda;Collembola;Poduromorpha;Neanuridae	Neanuridae	7/9/2015	Rondeau Provincial Park|Marsh Trail (Marsh)	42.3	-81.85
SWRON181-15	BIOUG24570-B03	BOLD:ACL5980	MG035442	Animalia;Arthropoda;Collembola;Entomobryomorpha;Isotomidae	Isotomidae	7/9/2015	Rondeau Provincial Park|Marsh Trail (Marsh)	42.3	-81.85
SWRON183-15	BIOUG24570-B05	BOLD:AAA4811	MG321092	Animalia;Arthropoda;Collembola;Poduromorpha;Hypogastruridae	Hypogastruridae	7/9/2015	Rondeau Provincial Park|Marsh Trail (Marsh)	42.3	-81.85
SWRON185-15	BIOUG24570-B07	BOLD:AAB7286	MG313152	Animalia;Arthropoda;Collembola;Poduromorpha;Neanuridae	Neanuridae	7/9/2015	Rondeau Provincial Park|Marsh Trail (Marsh)	42.3	-81.85
SWRON186-15	BIOUG24570-B08	BOLD:AAB7286	MG320470	Animalia;Arthropoda;Collembola;Poduromorpha;Neanuridae	Neanuridae	7/9/2015	Rondeau Provincial Park|Marsh Trail (Marsh)	42.3	-81.85
SWRON187-15	BIOUG24570-B09	BOLD:AAB7286	MG314894	Animalia;Arthropoda;Collembola;Poduromorpha;Neanuridae	Neanuridae	7/9/2015	Rondeau Provincial Park|Marsh Trail (Marsh)	42.3	-81.85
SWRON188-15	BIOUG24570-B10	BOLD:AAB7286	MG310959	Animalia;Arthropoda;Collembola;Poduromorpha;Neanuridae	Neanuridae	7/9/2015	Rondeau Provincial Park|Marsh Trail (Marsh)	42.3	-81.85
SWRON189-15	BIOUG24570-B11	BOLD:AAB7286	MG313483	Animalia;Arthropoda;Collembola;Poduromorpha;Neanuridae	Neanuridae	7/9/2015	Rondeau Provincial Park|Marsh Trail (Marsh)	42.3	-81.85
SWRON190-15	BIOUG24570-B12	BOLD:AAA4811	MG312120	Animalia;Arthropoda;Collembola;Poduromorpha;Hypogastruridae	Hypogastruridae	7/9/2015	Rondeau Provincial Park|Marsh Trail (Marsh)	42.3	-81.85
SWRON191-15	BIOUG24570-C01	BOLD:AAB7286	MG314171	Animalia;Arthropoda;Collembola;Poduromorpha;Neanuridae	Neanuridae	7/9/2015	Rondeau Provincial Park|Marsh Trail (Marsh)	42.3	-81.85
SWRON192-15	BIOUG24570-C02	BOLD:AAB7286	MG313200	Animalia;Arthropoda;Collembola;Poduromorpha;Neanuridae	Neanuridae	7/9/2015	Rondeau Provincial Park|Marsh Trail (Marsh)	42.3	-81.85
SWRON193-15	BIOUG24570-C03	BOLD:AAB7286	MG316838	Animalia;Arthropoda;Collembola;Poduromorpha;Neanuridae	Neanuridae	7/9/2015	Rondeau Provincial Park|Marsh Trail (Marsh)	42.3	-81.85
SWRON194-15	BIOUG24570-C04	BOLD:AAB7286	MG311243	Animalia;Arthropoda;Collembola;Poduromorpha;Neanuridae	Neanuridae	7/9/2015	Rondeau Provincial Park|Marsh Trail (Marsh)	42.3	-81.85
SWRON196-15	BIOUG24570-C06	BOLD:AAB7286	MG320698	Animalia;Arthropoda;Collembola;Poduromorpha;Neanuridae	Neanuridae	7/9/2015	Rondeau Provincial Park|Marsh Trail (Marsh)	42.3	-81.85
SWRON197-15	BIOUG24570-C07	BOLD:AAB7286	MG316606	Animalia;Arthropoda;Collembola;Poduromorpha;Neanuridae	Neanuridae	7/9/2015	Rondeau Provincial Park|Marsh Trail (Marsh)	42.3	-81.85
SWRON199-15	BIOUG24570-C09	BOLD:AAB7286	MG318062	Animalia;Arthropoda;Collembola;Poduromorpha;Neanuridae	Neanuridae	7/9/2015	Rondeau Provincial Park|Marsh Trail (Marsh)	42.3	-81.85
SWRON200-15	BIOUG24570-C10	BOLD:ACL5980	MG039372	Animalia;Arthropoda;Collembola;Entomobryomorpha;Isotomidae	Isotomidae	7/9/2015	Rondeau Provincial Park|Marsh Trail (Marsh)	42.3	-81.85
SWRON201-15	BIOUG24570-C11	BOLD:AAB7286	MG312985	Animalia;Arthropoda;Collembola;Poduromorpha;Neanuridae	Neanuridae	7/9/2015	Rondeau Provincial Park|Marsh Trail (Marsh)	42.3	-81.85
SWRON202-15	BIOUG24570-C12		MG041090	Animalia;Arthropoda;Collembola;Entomobryomorpha;Isotomidae	Isotomidae	7/9/2015	Rondeau Provincial Park|Marsh Trail (Marsh)	42.3	-81.85
SWRON203-15	BIOUG24570-D01	BOLD:AAB7286	MG312632	Animalia;Arthropoda;Collembola;Poduromorpha;Neanuridae	Neanuridae	7/9/2015	Rondeau Provincial Park|Marsh Trail (Marsh)	42.3	-81.85
SWRON204-15	BIOUG24570-D02	BOLD:ACL5980	MG041227	Animalia;Arthropoda;Collembola;Entomobryomorpha;Isotomidae	Isotomidae	7/9/2015	Rondeau Provincial Park|Marsh Trail (Marsh)	42.3	-81.85
SWRON205-15	BIOUG24570-D03	BOLD:AAB7286	MG318575	Animalia;Arthropoda;Collembola;Poduromorpha;Neanuridae	Neanuridae	7/9/2015	Rondeau Provincial Park|Marsh Trail (Marsh)	42.3	-81.85
SWRON206-15	BIOUG24570-D04	BOLD:AAB7286	MG315978	Animalia;Arthropoda;Collembola;Poduromorpha;Neanuridae	Neanuridae	7/9/2015	Rondeau Provincial Park|Marsh Trail (Marsh)	42.3	-81.85
SWRON207-15	BIOUG24570-D05	BOLD:AAB7286	MG310357	Animalia;Arthropoda;Collembola;Poduromorpha;Neanuridae	Neanuridae	7/9/2015	Rondeau Provincial Park|Marsh Trail (Marsh)	42.3	-81.85
SWRON208-15	BIOUG24570-D06	BOLD:AAB7286	MG317312	Animalia;Arthropoda;Collembola;Poduromorpha;Neanuridae	Neanuridae	7/9/2015	Rondeau Provincial Park|Marsh Trail (Marsh)	42.3	-81.85
SWRON209-15	BIOUG24570-D07	BOLD:AAB7286	MG317422	Animalia;Arthropoda;Collembola;Poduromorpha;Neanuridae	Neanuridae	7/9/2015	Rondeau Provincial Park|Marsh Trail (Marsh)	42.3	-81.85
SWRON211-15	BIOUG24570-D09	BOLD:AAB7286	MG317518	Animalia;Arthropoda;Collembola;Poduromorpha;Neanuridae	Neanuridae	7/9/2015	Rondeau Provincial Park|Marsh Trail (Marsh)	42.3	-81.85
SWRON212-15	BIOUG24570-D10	BOLD:AAB7286	MG316912	Animalia;Arthropoda;Collembola;Poduromorpha;Neanuridae	Neanuridae	7/9/2015	Rondeau Provincial Park|Marsh Trail (Marsh)	42.3	-81.85
SWRON213-15	BIOUG24570-D11	BOLD:AAA4811	MG314216	Animalia;Arthropoda;Collembola;Poduromorpha;Hypogastruridae	Hypogastruridae	7/9/2015	Rondeau Provincial Park|Marsh Trail (Marsh)	42.3	-81.85
SWRON214-15	BIOUG24570-D12	BOLD:AAB7286	MG319931	Animalia;Arthropoda;Collembola;Poduromorpha;Neanuridae	Neanuridae	7/9/2015	Rondeau Provincial Park|Marsh Trail (Marsh)	42.3	-81.85
SWRON215-15	BIOUG24570-E01	BOLD:ABX5931	MG167628	Animalia;Arthropoda;Insecta;Diptera;Tipulidae;Tipulinae;Tipula	Tipula	7/9/2015	Rondeau Provincial Park|Marsh Trail (Marsh)	42.3	-81.85
SWRON216-15	BIOUG24570-E02	BOLD:ACY5387	MG057644	Animalia;Arthropoda;Insecta;Coleoptera;Staphylinidae;Aleocharinae;Pella	Pella loricata	7/9/2015	Rondeau Provincial Park|Marsh Trail (Marsh)	42.3	-81.85
SWRON217-15	BIOUG24570-E03	BOLD:ACY5387	MG057194	Animalia;Arthropoda;Insecta;Coleoptera;Staphylinidae;Aleocharinae;Pella	Pella loricata	7/9/2015	Rondeau Provincial Park|Marsh Trail (Marsh)	42.3	-81.85
SWRON220-15	BIOUG24570-E06		MG338053	Animalia;Arthropoda;Insecta;Hymenoptera;Formicidae;Ponerinae;Ponera	Ponera pennsylvanica	7/9/2015	Rondeau Provincial Park|Marsh Trail (Marsh)	42.3	-81.85
SWRON221-15	BIOUG24570-E07	BOLD:AAA1865	MG335042	Animalia;Arthropoda;Insecta;Hymenoptera;Formicidae;Myrmicinae;Myrmica	Myrmica	7/9/2015	Rondeau Provincial Park|Marsh Trail (Marsh)	42.3	-81.85
SWRON222-15	BIOUG24570-E08	BOLD:AAF0441	MG337648	Animalia;Arthropoda;Insecta;Hymenoptera;Formicidae;Ponerinae;Ponera	Ponera pennsylvanica	7/9/2015	Rondeau Provincial Park|Marsh Trail (Marsh)	42.3	-81.85
SWRON231-15	BIOUG24570-F05	BOLD:AAC7234	MG044799	Animalia;Arthropoda;Arachnida;Araneae;Phrurolithidae;Phrurotimpus	Phrurotimpus borealis	7/9/2015	Rondeau Provincial Park|Marsh Trail (Marsh)	42.3	-81.85
SWRON232-15	BIOUG24570-F06	BOLD:AAJ0542	MG043599	Animalia;Arthropoda;Arachnida;Araneae;Theridiidae;Euryopis	Euryopis funebris	7/9/2015	Rondeau Provincial Park|Marsh Trail (Marsh)	42.3	-81.85
SWRON233-15	BIOUG24570-F07	BOLD:AAV0490	MG034505	Animalia;Arthropoda;Collembola;Entomobryomorpha;Tomoceridae	Tomoceridae	7/9/2015	Rondeau Provincial Park|Marsh Trail (Marsh)	42.3	-81.85
SWRON235-15	BIOUG24570-F09	BOLD:ACY9233	MG040024	Animalia;Arthropoda;Collembola;Entomobryomorpha;Entomobryidae	Entomobryidae	7/9/2015	Rondeau Provincial Park|Marsh Trail (Marsh)	42.3	-81.85
SWRON237-15	BIOUG24570-F11	BOLD:ACE8470	MG035856	Animalia;Arthropoda;Collembola;Entomobryomorpha;Isotomidae;Parisotoma	Parisotoma	7/9/2015	Rondeau Provincial Park|Marsh Trail (Marsh)	42.3	-81.85
SWRON239-15	BIOUG24570-G01	BOLD:ABZ8106	MG033867	Animalia;Arthropoda;Collembola;Entomobryomorpha;Isotomidae;Parisotoma	Parisotoma notabilis	7/9/2015	Rondeau Provincial Park|Marsh Trail (Marsh)	42.3	-81.85
SWRON247-15	BIOUG24570-G09	BOLD:ABZ8106	MG036760	Animalia;Arthropoda;Collembola;Entomobryomorpha;Isotomidae;Parisotoma	Parisotoma notabilis	7/9/2015	Rondeau Provincial Park|Marsh Trail (Marsh)	42.3	-81.85
SWRON254-15	BIOUG24570-H04	BOLD:ACF4763	MG040084	Animalia;Arthropoda;Collembola;Entomobryomorpha;Isotomidae;Parisotoma	Parisotoma notabilis L1	7/9/2015	Rondeau Provincial Park|Marsh Trail (Marsh)	42.3	-81.85
SWRON262-15	BIOUG24571-D08	BOLD:ACY4260	MG312173	Animalia;Arthropoda;Arachnida;Trombidiformes;Bdellidae	Bdellidae	7/9/2015	Rondeau Provincial Park|Marsh Trail (Marsh)	42.3	-81.85
SWRON263-15	BIOUG24571-D09	BOLD:ACX6854	MG413659	Animalia;Arthropoda;Arachnida;Sarcoptiformes;Trhypochthoniidae	Trhypochthoniidae	7/9/2015	Rondeau Provincial Park|Marsh Trail (Marsh)	42.3	-81.85
SWRON265-15	BIOUG24571-D11	BOLD:ACY4501	MG414653	Animalia;Arthropoda;Arachnida;Mesostigmata;Laelapidae	Laelapidae	7/9/2015	Rondeau Provincial Park|Marsh Trail (Marsh)	42.3	-81.85
SWRON266-15	BIOUG24571-D12	BOLD:ACJ7625	MG409579	Animalia;Arthropoda;Arachnida;Mesostigmata;Ameroseiidae	Ameroseiidae	7/9/2015	Rondeau Provincial Park|Marsh Trail (Marsh)	42.3	-81.85
SWRON268-15	BIOUG24571-E02	BOLD:ACY3942	MG415079	Animalia;Arthropoda;Arachnida;Sarcoptiformes;Scheloribatidae	Scheloribatidae	7/9/2015	Rondeau Provincial Park|Marsh Trail (Marsh)	42.3	-81.85
SWRON270-15	BIOUG24571-E04	BOLD:ACY4170	MG414242	Animalia;Arthropoda;Arachnida;Mesostigmata;Phytoseiidae	Phytoseiidae	7/9/2015	Rondeau Provincial Park|Marsh Trail (Marsh)	42.3	-81.85
SWRON271-15	BIOUG24571-E05	BOLD:ACY4170	MG408264	Animalia;Arthropoda;Arachnida;Mesostigmata;Phytoseiidae	Phytoseiidae	7/9/2015	Rondeau Provincial Park|Marsh Trail (Marsh)	42.3	-81.85
SWRON272-15	BIOUG24571-E06	BOLD:ACY4548	MG408234	Animalia;Arthropoda;Arachnida;Mesostigmata;Phytoseiidae	Phytoseiidae	7/9/2015	Rondeau Provincial Park|Marsh Trail (Marsh)	42.3	-81.85
SWRON273-15	BIOUG24571-E07	BOLD:ACY4440	MG413968	Animalia;Arthropoda;Arachnida;Mesostigmata;Laelapidae	Laelapidae	7/9/2015	Rondeau Provincial Park|Marsh Trail (Marsh)	42.3	-81.85
SWRON274-15	BIOUG24571-E08	BOLD:ACY4547	MG314262	Animalia;Arthropoda;Arachnida;Trombidiformes;Eupodidae	Eupodidae	7/9/2015	Rondeau Provincial Park|Marsh Trail (Marsh)	42.3	-81.85
SWRON276-15	BIOUG24571-E10	BOLD:AAF9195	MG413856	Animalia;Arthropoda;Arachnida;Sarcoptiformes;Scheloribatidae;Scheloribates	Scheloribates	7/9/2015	Rondeau Provincial Park|Marsh Trail (Marsh)	42.3	-81.85
SWRON277-15	BIOUG24571-E11	BOLD:ACX8499	MG409368	Animalia;Arthropoda;Arachnida;Sarcoptiformes;Oppiidae	Oppiidae	7/9/2015	Rondeau Provincial Park|Marsh Trail (Marsh)	42.3	-81.85
SWRON278-15	BIOUG24571-E12	BOLD:ACU3362	MG313999	Animalia;Arthropoda;Arachnida;Trombidiformes;Bdellidae	Bdellidae	7/9/2015	Rondeau Provincial Park|Marsh Trail (Marsh)	42.3	-81.85
SWRON279-15	BIOUG24571-F01	BOLD:ACY4362	MG416985	Animalia;Arthropoda;Arachnida;Mesostigmata;Phytoseiidae	Phytoseiidae	7/9/2015	Rondeau Provincial Park|Marsh Trail (Marsh)	42.3	-81.85
SWRON281-15	BIOUG24571-F03	BOLD:ACY4951	MG412273	Animalia;Arthropoda;Arachnida;Sarcoptiformes	Sarcoptiformes	7/9/2015	Rondeau Provincial Park|Marsh Trail (Marsh)	42.3	-81.85
SWRON282-15	BIOUG24571-F04	BOLD:ACY3825	MG408968	Animalia;Arthropoda;Arachnida;Sarcoptiformes	Sarcoptiformes	7/9/2015	Rondeau Provincial Park|Marsh Trail (Marsh)	42.3	-81.85
SWRON283-15	BIOUG24571-F05	BOLD:ACH3967	MG317596	Animalia;Arthropoda;Arachnida;Trombidiformes;Eupodidae	Eupodidae	7/9/2015	Rondeau Provincial Park|Marsh Trail (Marsh)	42.3	-81.85
SWRON287-15	BIOUG24571-F09	BOLD:ACY4698	MG411233	Animalia;Arthropoda;Arachnida;Mesostigmata;Ascidae	Ascidae	7/9/2015	Rondeau Provincial Park|Marsh Trail (Marsh)	42.3	-81.85
SWRON288-15	BIOUG24571-F10	BOLD:ACY3942	MG409478	Animalia;Arthropoda;Arachnida;Sarcoptiformes;Scheloribatidae	Scheloribatidae	7/9/2015	Rondeau Provincial Park|Marsh Trail (Marsh)	42.3	-81.85
SWRON289-15	BIOUG24571-F11	BOLD:ACX8499	MG408805	Animalia;Arthropoda;Arachnida;Sarcoptiformes;Oppiidae	Oppiidae	7/9/2015	Rondeau Provincial Park|Marsh Trail (Marsh)	42.3	-81.85
SWRON290-15	BIOUG24571-F12	BOLD:ACY4259	MG410788	Animalia;Arthropoda;Arachnida;Sarcoptiformes;Scheloribatidae	Scheloribatidae	7/9/2015	Rondeau Provincial Park|Marsh Trail (Marsh)	42.3	-81.85
SWRON291-15	BIOUG24571-G01	BOLD:ACY4263	MG407873	Animalia;Arthropoda;Arachnida;Sarcoptiformes;Eremulidae	Eremulidae	7/9/2015	Rondeau Provincial Park|Marsh Trail (Marsh)	42.3	-81.85
SWRON292-15	BIOUG24571-G02	BOLD:ACY3942	MG415256	Animalia;Arthropoda;Arachnida;Sarcoptiformes;Scheloribatidae	Scheloribatidae	7/9/2015	Rondeau Provincial Park|Marsh Trail (Marsh)	42.3	-81.85
SWRON293-15	BIOUG24571-G03	BOLD:ACY4951	MG416030	Animalia;Arthropoda;Arachnida;Sarcoptiformes	Sarcoptiformes	7/9/2015	Rondeau Provincial Park|Marsh Trail (Marsh)	42.3	-81.85
SWRON294-15	BIOUG24571-G04	BOLD:ACY4170	MG408306	Animalia;Arthropoda;Arachnida;Mesostigmata;Phytoseiidae	Phytoseiidae	7/9/2015	Rondeau Provincial Park|Marsh Trail (Marsh)	42.3	-81.85
SWRON295-15	BIOUG24571-G05	BOLD:AAF9195	MG409039	Animalia;Arthropoda;Arachnida;Sarcoptiformes;Scheloribatidae;Scheloribates	Scheloribates	7/9/2015	Rondeau Provincial Park|Marsh Trail (Marsh)	42.3	-81.85
SWRON296-15	BIOUG24571-G06	BOLD:AAF9195	MG409529	Animalia;Arthropoda;Arachnida;Sarcoptiformes;Scheloribatidae;Scheloribates	Scheloribates	7/9/2015	Rondeau Provincial Park|Marsh Trail (Marsh)	42.3	-81.85
SWRON297-15	BIOUG24571-G07	BOLD:AAF9195	MG415838	Animalia;Arthropoda;Arachnida;Sarcoptiformes;Scheloribatidae;Scheloribates	Scheloribates	7/9/2015	Rondeau Provincial Park|Marsh Trail (Marsh)	42.3	-81.85
SWRON300-15	BIOUG24571-G10	BOLD:ACY3942	MG412676	Animalia;Arthropoda;Arachnida;Sarcoptiformes;Scheloribatidae	Scheloribatidae	7/9/2015	Rondeau Provincial Park|Marsh Trail (Marsh)	42.3	-81.85
SWRON301-15	BIOUG24571-G11	BOLD:ACY3942	MG408867	Animalia;Arthropoda;Arachnida;Sarcoptiformes;Scheloribatidae	Scheloribatidae	7/9/2015	Rondeau Provincial Park|Marsh Trail (Marsh)	42.3	-81.85
SWRON302-15	BIOUG24571-G12	BOLD:ACY3942	MG408074	Animalia;Arthropoda;Arachnida;Sarcoptiformes;Scheloribatidae	Scheloribatidae	7/9/2015	Rondeau Provincial Park|Marsh Trail (Marsh)	42.3	-81.85
SWRON304-15	BIOUG24571-H02	BOLD:ACY3942	MG416218	Animalia;Arthropoda;Arachnida;Sarcoptiformes;Scheloribatidae	Scheloribatidae	7/9/2015	Rondeau Provincial Park|Marsh Trail (Marsh)	42.3	-81.85
SWRON305-15	BIOUG24571-H03	BOLD:ACY3942	MG408089	Animalia;Arthropoda;Arachnida;Sarcoptiformes;Scheloribatidae	Scheloribatidae	7/9/2015	Rondeau Provincial Park|Marsh Trail (Marsh)	42.3	-81.85
SWRON306-15	BIOUG24571-H04	BOLD:ACY3942	MG409532	Animalia;Arthropoda;Arachnida;Sarcoptiformes;Scheloribatidae	Scheloribatidae	7/9/2015	Rondeau Provincial Park|Marsh Trail (Marsh)	42.3	-81.85
SWRON307-15	BIOUG24571-H05	BOLD:ACY3942	MG416281	Animalia;Arthropoda;Arachnida;Sarcoptiformes;Scheloribatidae	Scheloribatidae	7/9/2015	Rondeau Provincial Park|Marsh Trail (Marsh)	42.3	-81.85
SWRON309-15	BIOUG24571-H07	BOLD:ACY3942	MG410013	Animalia;Arthropoda;Arachnida;Sarcoptiformes;Scheloribatidae	Scheloribatidae	7/9/2015	Rondeau Provincial Park|Marsh Trail (Marsh)	42.3	-81.85
SWRON310-15	BIOUG24571-H08	BOLD:ACY3942	MG415899	Animalia;Arthropoda;Arachnida;Sarcoptiformes;Scheloribatidae	Scheloribatidae	7/9/2015	Rondeau Provincial Park|Marsh Trail (Marsh)	42.3	-81.85
SWRON311-15	BIOUG24571-H09	BOLD:ACY3825	MG414533	Animalia;Arthropoda;Arachnida;Sarcoptiformes	Sarcoptiformes	7/9/2015	Rondeau Provincial Park|Marsh Trail (Marsh)	42.3	-81.85
SWRON312-15	BIOUG24571-H10	BOLD:ACY3942	MG408400	Animalia;Arthropoda;Arachnida;Sarcoptiformes;Scheloribatidae	Scheloribatidae	7/9/2015	Rondeau Provincial Park|Marsh Trail (Marsh)	42.3	-81.85
SWRON313-15	BIOUG24571-H11	BOLD:ACY3942	MG409181	Animalia;Arthropoda;Arachnida;Sarcoptiformes;Scheloribatidae	Scheloribatidae	7/9/2015	Rondeau Provincial Park|Marsh Trail (Marsh)	42.3	-81.85
SWRON314-15	BIOUG24572-A01	BOLD:AAM8933	MG376916	Animalia;Arthropoda;Insecta;Psocodea;Amphipsocidae;Amphipsocinae;Polypsocus	Polypsocus corruptus	7/9/2015	Rondeau Provincial Park|Marsh Trail (Marsh)	42.3	-81.85
SWRON315-15	BIOUG24572-A02	BOLD:AAM8933	MG382340	Animalia;Arthropoda;Insecta;Psocodea;Amphipsocidae;Amphipsocinae;Polypsocus	Polypsocus corruptus	7/9/2015	Rondeau Provincial Park|Marsh Trail (Marsh)	42.3	-81.85
SWRON316-15	BIOUG24572-A03	BOLD:AAM8933	MG381826	Animalia;Arthropoda;Insecta;Psocodea;Amphipsocidae;Amphipsocinae;Polypsocus	Polypsocus corruptus	7/9/2015	Rondeau Provincial Park|Marsh Trail (Marsh)	42.3	-81.85
SWRON317-15	BIOUG24572-A04	BOLD:AAM8933	MG379963	Animalia;Arthropoda;Insecta;Psocodea;Amphipsocidae;Amphipsocinae;Polypsocus	Polypsocus corruptus	7/9/2015	Rondeau Provincial Park|Marsh Trail (Marsh)	42.3	-81.85
SWRON318-15	BIOUG24572-A05	BOLD:AAM8933	MG373979	Animalia;Arthropoda;Insecta;Psocodea;Amphipsocidae;Amphipsocinae;Polypsocus	Polypsocus corruptus	7/9/2015	Rondeau Provincial Park|Marsh Trail (Marsh)	42.3	-81.85
SWRON319-15	BIOUG24572-A06	BOLD:AAB8911	MG060815	Animalia;Arthropoda;Insecta;Coleoptera;Curculionidae;Entiminae;Polydrusus	Polydrusus formosus	7/9/2015	Rondeau Provincial Park|Marsh Trail (Marsh)	42.3	-81.85
SWRON320-15	BIOUG24572-A07	BOLD:AAX2923	MG061548	Animalia;Arthropoda;Insecta;Coleoptera;Curculionidae;Entiminae;Myosides	Myosides seriehispidus	7/9/2015	Rondeau Provincial Park|Marsh Trail (Marsh)	42.3	-81.85
SWRON321-15	BIOUG24572-A08	BOLD:AAF0441	MG342068	Animalia;Arthropoda;Insecta;Hymenoptera;Formicidae;Ponerinae;Ponera	Ponera pennsylvanica	7/9/2015	Rondeau Provincial Park|Marsh Trail (Marsh)	42.3	-81.85
SWRON322-15	BIOUG24573-A01	BOLD:ACY4894	MG409414	Animalia;Arthropoda;Arachnida;Mesostigmata;Ascidae	Ascidae	7/9/2015	Rondeau Provincial Park|Marsh Trail (Marsh)	42.3	-81.85
SWRON323-15	BIOUG24573-A02	BOLD:ACY3825	MG416100	Animalia;Arthropoda;Arachnida;Sarcoptiformes	Sarcoptiformes	7/9/2015	Rondeau Provincial Park|Marsh Trail (Marsh)	42.3	-81.85
SWRON324-15	BIOUG24573-A03	BOLD:ACY3825	MG415177	Animalia;Arthropoda;Arachnida;Sarcoptiformes	Sarcoptiformes	7/9/2015	Rondeau Provincial Park|Marsh Trail (Marsh)	42.3	-81.85
SWRON325-15	BIOUG24573-A04	BOLD:ACY3825	MG409575	Animalia;Arthropoda;Arachnida;Sarcoptiformes	Sarcoptiformes	7/9/2015	Rondeau Provincial Park|Marsh Trail (Marsh)	42.3	-81.85
SWRON326-15	BIOUG24573-A05	BOLD:ACY3825	MG412016	Animalia;Arthropoda;Arachnida;Sarcoptiformes	Sarcoptiformes	7/9/2015	Rondeau Provincial Park|Marsh Trail (Marsh)	42.3	-81.85
SWRON327-15	BIOUG24573-A06	BOLD:ACY4259	MG415683	Animalia;Arthropoda;Arachnida;Sarcoptiformes;Scheloribatidae	Scheloribatidae	7/9/2015	Rondeau Provincial Park|Marsh Trail (Marsh)	42.3	-81.85
SWRON328-15	BIOUG24573-A07	BOLD:ACY3942	MG415759	Animalia;Arthropoda;Arachnida;Sarcoptiformes;Scheloribatidae	Scheloribatidae	7/9/2015	Rondeau Provincial Park|Marsh Trail (Marsh)	42.3	-81.85
SWRON330-15	BIOUG24573-A09	BOLD:ACY3825	MG411879	Animalia;Arthropoda;Arachnida;Sarcoptiformes	Sarcoptiformes	7/9/2015	Rondeau Provincial Park|Marsh Trail (Marsh)	42.3	-81.85
SWRON331-15	BIOUG24573-A10	BOLD:ACY3960	MG412338	Animalia;Arthropoda;Arachnida;Mesostigmata;Laelapidae	Laelapidae	7/9/2015	Rondeau Provincial Park|Marsh Trail (Marsh)	42.3	-81.85
SWRON332-15	BIOUG24573-A11	BOLD:ACY4959	MG412126	Animalia;Arthropoda;Arachnida;Sarcoptiformes;Oppiidae;Oppiella	Oppiella	7/9/2015	Rondeau Provincial Park|Marsh Trail (Marsh)	42.3	-81.85
SWRON333-15	BIOUG24573-A12	BOLD:ACY3825	MG408981	Animalia;Arthropoda;Arachnida;Sarcoptiformes	Sarcoptiformes	7/9/2015	Rondeau Provincial Park|Marsh Trail (Marsh)	42.3	-81.85
SWRON336-15	BIOUG24573-B03	BOLD:ACY3825	MG412796	Animalia;Arthropoda;Arachnida;Sarcoptiformes	Sarcoptiformes	7/9/2015	Rondeau Provincial Park|Marsh Trail (Marsh)	42.3	-81.85
SWRON337-15	BIOUG24573-B04	BOLD:ACY3825	MG411382	Animalia;Arthropoda;Arachnida;Sarcoptiformes	Sarcoptiformes	7/9/2015	Rondeau Provincial Park|Marsh Trail (Marsh)	42.3	-81.85
SWRON338-15	BIOUG24573-B05	BOLD:ACY3942	MG416721	Animalia;Arthropoda;Arachnida;Sarcoptiformes;Scheloribatidae	Scheloribatidae	7/9/2015	Rondeau Provincial Park|Marsh Trail (Marsh)	42.3	-81.85
SWRON339-15	BIOUG24573-B06	BOLD:ACU3362	MG312888	Animalia;Arthropoda;Arachnida;Trombidiformes;Bdellidae	Bdellidae	7/9/2015	Rondeau Provincial Park|Marsh Trail (Marsh)	42.3	-81.85
SWRON343-15	BIOUG24573-B10	BOLD:ACY3825	MG409852	Animalia;Arthropoda;Arachnida;Sarcoptiformes	Sarcoptiformes	7/9/2015	Rondeau Provincial Park|Marsh Trail (Marsh)	42.3	-81.85
SWRON344-15	BIOUG24573-B11	BOLD:ACY3942	MG409180	Animalia;Arthropoda;Arachnida;Sarcoptiformes;Scheloribatidae	Scheloribatidae	7/9/2015	Rondeau Provincial Park|Marsh Trail (Marsh)	42.3	-81.85
SWRON346-15	BIOUG24573-C01	BOLD:ACY4959	MG412795	Animalia;Arthropoda;Arachnida;Sarcoptiformes;Oppiidae;Oppiella	Oppiella	7/9/2015	Rondeau Provincial Park|Marsh Trail (Marsh)	42.3	-81.85
SWRON347-15	BIOUG24573-C02	BOLD:ACY4698	MG414720	Animalia;Arthropoda;Arachnida;Mesostigmata;Ascidae	Ascidae	7/9/2015	Rondeau Provincial Park|Marsh Trail (Marsh)	42.3	-81.85
SWRON348-15	BIOUG24573-C03	BOLD:ACY4959	MG416796	Animalia;Arthropoda;Arachnida;Sarcoptiformes;Oppiidae;Oppiella	Oppiella	7/9/2015	Rondeau Provincial Park|Marsh Trail (Marsh)	42.3	-81.85
SWRON349-15	BIOUG24573-C04	BOLD:AAF9195	MG409843	Animalia;Arthropoda;Arachnida;Sarcoptiformes;Scheloribatidae;Scheloribates	Scheloribates	7/9/2015	Rondeau Provincial Park|Marsh Trail (Marsh)	42.3	-81.85
SWRON350-15	BIOUG24573-C05	BOLD:ACY3825	MG411853	Animalia;Arthropoda;Arachnida;Sarcoptiformes	Sarcoptiformes	7/9/2015	Rondeau Provincial Park|Marsh Trail (Marsh)	42.3	-81.85
SWRON352-15	BIOUG24573-C07	BOLD:ACY3825	MG413764	Animalia;Arthropoda;Arachnida;Sarcoptiformes	Sarcoptiformes	7/9/2015	Rondeau Provincial Park|Marsh Trail (Marsh)	42.3	-81.85
SWRON353-15	BIOUG24573-C08		MG415394	Animalia;Arthropoda;Arachnida;Sarcoptiformes;Haplozetidae	Haplozetidae	7/9/2015	Rondeau Provincial Park|Marsh Trail (Marsh)	42.3	-81.85
SWRON354-15	BIOUG24573-C09	BOLD:ACY4561	MG314272	Animalia;Arthropoda;Arachnida;Trombidiformes;Eupodidae	Eupodidae	7/9/2015	Rondeau Provincial Park|Marsh Trail (Marsh)	42.3	-81.85
SWRON356-15	BIOUG24573-C11	BOLD:ACY4259	MG413989	Animalia;Arthropoda;Arachnida;Sarcoptiformes;Scheloribatidae	Scheloribatidae	7/9/2015	Rondeau Provincial Park|Marsh Trail (Marsh)	42.3	-81.85
SWRON357-15	BIOUG24573-C12	BOLD:ACY4259	MG410254	Animalia;Arthropoda;Arachnida;Sarcoptiformes;Scheloribatidae	Scheloribatidae	7/9/2015	Rondeau Provincial Park|Marsh Trail (Marsh)	42.3	-81.85
SWRON358-15	BIOUG24573-D01	BOLD:ACY3942	MG411935	Animalia;Arthropoda;Arachnida;Sarcoptiformes;Scheloribatidae	Scheloribatidae	7/9/2015	Rondeau Provincial Park|Marsh Trail (Marsh)	42.3	-81.85
SWRON359-15	BIOUG24573-D02	BOLD:ACY3825	MG409949	Animalia;Arthropoda;Arachnida;Sarcoptiformes	Sarcoptiformes	7/9/2015	Rondeau Provincial Park|Marsh Trail (Marsh)	42.3	-81.85
SWRON360-15	BIOUG24573-D03	BOLD:ACY4959	MG410167	Animalia;Arthropoda;Arachnida;Sarcoptiformes;Oppiidae;Oppiella	Oppiella	7/9/2015	Rondeau Provincial Park|Marsh Trail (Marsh)	42.3	-81.85
SWRON361-15	BIOUG24573-D04	BOLD:ACY3825	MG412039	Animalia;Arthropoda;Arachnida;Sarcoptiformes	Sarcoptiformes	7/9/2015	Rondeau Provincial Park|Marsh Trail (Marsh)	42.3	-81.85
SWRON362-15	BIOUG24573-D05		MG408608	Animalia;Arthropoda;Arachnida;Sarcoptiformes;Ceratozetidae	Ceratozetidae	7/9/2015	Rondeau Provincial Park|Marsh Trail (Marsh)	42.3	-81.85
SWRON363-15	BIOUG24573-D06	BOLD:ACY3942	MG409341	Animalia;Arthropoda;Arachnida;Sarcoptiformes;Scheloribatidae	Scheloribatidae	7/9/2015	Rondeau Provincial Park|Marsh Trail (Marsh)	42.3	-81.85
SWRON364-15	BIOUG24573-D07	BOLD:ACY3825	MG413242	Animalia;Arthropoda;Arachnida;Sarcoptiformes	Sarcoptiformes	7/9/2015	Rondeau Provincial Park|Marsh Trail (Marsh)	42.3	-81.85
SWRON365-15	BIOUG24573-D08	BOLD:ACY4259	MG414911	Animalia;Arthropoda;Arachnida;Sarcoptiformes;Scheloribatidae	Scheloribatidae	7/9/2015	Rondeau Provincial Park|Marsh Trail (Marsh)	42.3	-81.85
SWRON367-15	BIOUG24573-D10	BOLD:ACY4259	MG416705	Animalia;Arthropoda;Arachnida;Sarcoptiformes;Scheloribatidae	Scheloribatidae	7/9/2015	Rondeau Provincial Park|Marsh Trail (Marsh)	42.3	-81.85
SWRON369-15	BIOUG24573-D12	BOLD:ACY3942	MG408232	Animalia;Arthropoda;Arachnida;Sarcoptiformes;Scheloribatidae	Scheloribatidae	7/9/2015	Rondeau Provincial Park|Marsh Trail (Marsh)	42.3	-81.85
SWRON370-15	BIOUG24573-E01	BOLD:ACY3942	MG415043	Animalia;Arthropoda;Arachnida;Sarcoptiformes;Scheloribatidae	Scheloribatidae	7/9/2015	Rondeau Provincial Park|Marsh Trail (Marsh)	42.3	-81.85
SWRON371-15	BIOUG24573-E02	BOLD:ACY3942	MG416285	Animalia;Arthropoda;Arachnida;Sarcoptiformes;Scheloribatidae	Scheloribatidae	7/9/2015	Rondeau Provincial Park|Marsh Trail (Marsh)	42.3	-81.85
SWRON372-15	BIOUG24573-E03	BOLD:ACY3825	MG412149	Animalia;Arthropoda;Arachnida;Sarcoptiformes	Sarcoptiformes	7/9/2015	Rondeau Provincial Park|Marsh Trail (Marsh)	42.3	-81.85
SWRON373-15	BIOUG24573-E04	BOLD:ACY4259	MG415311	Animalia;Arthropoda;Arachnida;Sarcoptiformes;Scheloribatidae	Scheloribatidae	7/9/2015	Rondeau Provincial Park|Marsh Trail (Marsh)	42.3	-81.85
SWRON374-15	BIOUG24573-E05	BOLD:ACY3825	MG410717	Animalia;Arthropoda;Arachnida;Sarcoptiformes	Sarcoptiformes	7/9/2015	Rondeau Provincial Park|Marsh Trail (Marsh)	42.3	-81.85
SWRON375-15	BIOUG24573-E06	BOLD:ACY3942	MG409032	Animalia;Arthropoda;Arachnida;Sarcoptiformes;Scheloribatidae	Scheloribatidae	7/9/2015	Rondeau Provincial Park|Marsh Trail (Marsh)	42.3	-81.85
SWRON377-15	BIOUG24573-E08	BOLD:ACY3942	MG416512	Animalia;Arthropoda;Arachnida;Sarcoptiformes;Scheloribatidae	Scheloribatidae	7/9/2015	Rondeau Provincial Park|Marsh Trail (Marsh)	42.3	-81.85
SWRON378-15	BIOUG24573-E09	BOLD:ACY4259	MG411762	Animalia;Arthropoda;Arachnida;Sarcoptiformes;Scheloribatidae	Scheloribatidae	7/9/2015	Rondeau Provincial Park|Marsh Trail (Marsh)	42.3	-81.85
SWRON379-15	BIOUG24573-E10	BOLD:ACY3942	MG415141	Animalia;Arthropoda;Arachnida;Sarcoptiformes;Scheloribatidae	Scheloribatidae	7/9/2015	Rondeau Provincial Park|Marsh Trail (Marsh)	42.3	-81.85
SWRON380-15	BIOUG24573-E11	BOLD:ACY4170	MG408445	Animalia;Arthropoda;Arachnida;Mesostigmata;Phytoseiidae	Phytoseiidae	7/9/2015	Rondeau Provincial Park|Marsh Trail (Marsh)	42.3	-81.85
SWRON383-15	BIOUG24573-F02	BOLD:ACY3942	MG412720	Animalia;Arthropoda;Arachnida;Sarcoptiformes;Scheloribatidae	Scheloribatidae	7/9/2015	Rondeau Provincial Park|Marsh Trail (Marsh)	42.3	-81.85
SWRON384-15	BIOUG24575-C05	BOLD:ADL7396	MG049442	Animalia;Arthropoda;Arachnida;Araneae;Linyphiidae;Hypselistes	Hypselistes florens	7/9/2015	Rondeau Provincial Park|Marsh Trail (Lake)	42.31	-81.85
SWRON387-15	BIOUG24575-C08	BOLD:AAX2923	MG056069	Animalia;Arthropoda;Insecta;Coleoptera;Curculionidae;Entiminae;Myosides	Myosides seriehispidus	7/9/2015	Rondeau Provincial Park|Marsh Trail (Lake)	42.31	-81.85
SWRON389-15	BIOUG24575-C10	BOLD:ACC8412	MG048454	Animalia;Arthropoda;Arachnida;Araneae;Salticidae;Ghelna	Ghelna canadensis	7/9/2015	Rondeau Provincial Park|Marsh Trail (Lake)	42.31	-81.85
SWRON390-15	BIOUG24575-C11	BOLD:AAB4233	MG046509	Animalia;Arthropoda;Arachnida;Araneae;Linyphiidae;Hypselistes	Hypselistes florens	7/9/2015	Rondeau Provincial Park|Marsh Trail (Lake)	42.31	-81.85
SWRON391-15	BIOUG24575-C12	BOLD:ACV8017	MG334492	Animalia;Arthropoda;Insecta;Thysanoptera;Thripidae;Thripinae;Aptinothrips	Aptinothrips stylifer	7/9/2015	Rondeau Provincial Park|Marsh Trail (Lake)	42.31	-81.85
SWRON393-15	BIOUG24575-D02	BOLD:AAQ0558	MG334436	Animalia;Arthropoda;Insecta;Thysanoptera;Thripidae;Thripinae;Anaphothrips	Anaphothrips obscurus	7/9/2015	Rondeau Provincial Park|Marsh Trail (Lake)	42.31	-81.85
SWRON395-15	BIOUG24575-D04	BOLD:AAX2923	MG055023	Animalia;Arthropoda;Insecta;Coleoptera;Curculionidae;Entiminae;Myosides	Myosides seriehispidus	7/9/2015	Rondeau Provincial Park|Marsh Trail (Lake)	42.31	-81.85
SWRON397-15	BIOUG24575-D06	BOLD:AAV0490	MG036951	Animalia;Arthropoda;Collembola;Entomobryomorpha;Tomoceridae	Tomoceridae	7/9/2015	Rondeau Provincial Park|Marsh Trail (Lake)	42.31	-81.85
SWRON399-15	BIOUG24575-D08	BOLD:AAB8452	MG036651	Animalia;Arthropoda;Collembola;Entomobryomorpha;Entomobryidae;Lepidocyrtinae;Lepidocyrtus	Lepidocyrtus paradoxus	7/9/2015	Rondeau Provincial Park|Marsh Trail (Lake)	42.31	-81.85
SWRON401-15	BIOUG24575-D10	BOLD:AAV0490	MG034069	Animalia;Arthropoda;Collembola;Entomobryomorpha;Tomoceridae	Tomoceridae	7/9/2015	Rondeau Provincial Park|Marsh Trail (Lake)	42.31	-81.85
SWRON404-15	BIOUG24575-E01	BOLD:ACE8470	MG033849	Animalia;Arthropoda;Collembola;Entomobryomorpha;Isotomidae;Parisotoma	Parisotoma	7/9/2015	Rondeau Provincial Park|Marsh Trail (Lake)	42.31	-81.85
SWRON406-15	BIOUG24575-E03	BOLD:AAA7945	MG032363	Animalia;Arthropoda;Collembola;Entomobryomorpha;Isotomidae	Isotomidae	7/9/2015	Rondeau Provincial Park|Marsh Trail (Lake)	42.31	-81.85
SWRON409-15	BIOUG24575-E06	BOLD:AAB8452	MG038489	Animalia;Arthropoda;Collembola;Entomobryomorpha;Entomobryidae;Lepidocyrtinae;Lepidocyrtus	Lepidocyrtus paradoxus	7/9/2015	Rondeau Provincial Park|Marsh Trail (Lake)	42.31	-81.85
SWRON410-15	BIOUG24575-E07	BOLD:ABZ8106	MG038056	Animalia;Arthropoda;Collembola;Entomobryomorpha;Isotomidae;Parisotoma	Parisotoma notabilis	7/9/2015	Rondeau Provincial Park|Marsh Trail (Lake)	42.31	-81.85
SWRON413-15	BIOUG24575-E10	BOLD:AAM6328	MG118508	Animalia;Arthropoda;Insecta;Diptera;Agromyzidae	Agromyzidae	7/9/2015	Rondeau Provincial Park|Marsh Trail (Lake)	42.31	-81.85
SWRON415-15	BIOUG24575-E12	BOLD:ACX7918	MG061497	Animalia;Arthropoda;Insecta;Coleoptera;Corylophidae	Corylophidae	7/9/2015	Rondeau Provincial Park|Marsh Trail (Lake)	42.31	-81.85
SWRON416-15	BIOUG24575-F01	BOLD:ACX8736	MG054751	Animalia;Arthropoda;Insecta;Coleoptera;Corylophidae	Corylophidae	7/9/2015	Rondeau Provincial Park|Marsh Trail (Lake)	42.31	-81.85
SWRON417-15	BIOUG24575-F02	BOLD:ACX7918	MG054117	Animalia;Arthropoda;Insecta;Coleoptera;Corylophidae	Corylophidae	7/9/2015	Rondeau Provincial Park|Marsh Trail (Lake)	42.31	-81.85
SWRON419-15	BIOUG24575-F04	BOLD:AAC2392	MG337746	Animalia;Arthropoda;Insecta;Hymenoptera;Formicidae;Myrmicinae;Myrmecina	Myrmecina americana	7/9/2015	Rondeau Provincial Park|Marsh Trail (Lake)	42.31	-81.85
SWRON420-15	BIOUG24575-F05	BOLD:ACU4160	MG338349	Animalia;Arthropoda;Insecta;Hymenoptera;Formicidae;Ponerinae;Ponera	Ponera	7/9/2015	Rondeau Provincial Park|Marsh Trail (Lake)	42.31	-81.85
SWRON421-15	BIOUG24575-F06	BOLD:ACU4160	MG343588	Animalia;Arthropoda;Insecta;Hymenoptera;Formicidae;Ponerinae;Ponera	Ponera	7/9/2015	Rondeau Provincial Park|Marsh Trail (Lake)	42.31	-81.85
SWRON422-15	BIOUG24575-F07	BOLD:ACU4160	MG339211	Animalia;Arthropoda;Insecta;Hymenoptera;Formicidae;Ponerinae;Ponera	Ponera	7/9/2015	Rondeau Provincial Park|Marsh Trail (Lake)	42.31	-81.85
SWRON423-15	BIOUG24575-F08	BOLD:ACU4160	MG336372	Animalia;Arthropoda;Insecta;Hymenoptera;Formicidae;Ponerinae;Ponera	Ponera	7/9/2015	Rondeau Provincial Park|Marsh Trail (Lake)	42.31	-81.85
SWRON424-15	BIOUG24575-F09	BOLD:AAC2392	MG339031	Animalia;Arthropoda;Insecta;Hymenoptera;Formicidae;Myrmicinae;Myrmecina	Myrmecina americana	7/9/2015	Rondeau Provincial Park|Marsh Trail (Lake)	42.31	-81.85
SWRON425-15	BIOUG24575-F10	BOLD:AAY0146	MG061627	Animalia;Arthropoda;Insecta;Coleoptera;Staphylinidae;Aleocharinae;Drusilla	Drusilla canaliculata	7/9/2015	Rondeau Provincial Park|Marsh Trail (Lake)	42.31	-81.85
SWRON426-15	BIOUG24575-F11	BOLD:ACH8110	MG057454	Animalia;Arthropoda;Insecta;Coleoptera;Staphylinidae;Aleocharinae;Alisalia	Alisalia	7/9/2015	Rondeau Provincial Park|Marsh Trail (Lake)	42.31	-81.85
SWRON428-15	BIOUG24575-G01	BOLD:ACH8110	MG054284	Animalia;Arthropoda;Insecta;Coleoptera;Staphylinidae;Aleocharinae;Alisalia	Alisalia	7/9/2015	Rondeau Provincial Park|Marsh Trail (Lake)	42.31	-81.85
SWRON429-15	BIOUG24575-G02	BOLD:ACH8110	MG059966	Animalia;Arthropoda;Insecta;Coleoptera;Staphylinidae;Aleocharinae;Alisalia	Alisalia	7/9/2015	Rondeau Provincial Park|Marsh Trail (Lake)	42.31	-81.85
SWRON430-15	BIOUG24575-G03	BOLD:ABX2484	MG058440	Animalia;Arthropoda;Insecta;Coleoptera;Staphylinidae;Tachyporinae;Tachyporus	Tachyporus atriceps	7/9/2015	Rondeau Provincial Park|Marsh Trail (Lake)	42.31	-81.85
SWRON432-15	BIOUG24575-G05	BOLD:AAV0490	MG040827	Animalia;Arthropoda;Collembola;Entomobryomorpha;Tomoceridae	Tomoceridae	7/9/2015	Rondeau Provincial Park|Marsh Trail (Lake)	42.31	-81.85
SWRON433-15	BIOUG24575-G06	BOLD:ACE8470	MG039374	Animalia;Arthropoda;Collembola;Entomobryomorpha;Isotomidae;Parisotoma	Parisotoma	7/9/2015	Rondeau Provincial Park|Marsh Trail (Lake)	42.31	-81.85
SWRON434-15	BIOUG24575-G07	BOLD:ABV9193	MG032616	Animalia;Arthropoda;Collembola;Entomobryomorpha;Isotomidae;Parisotoma	Parisotoma	7/9/2015	Rondeau Provincial Park|Marsh Trail (Lake)	42.31	-81.85
SWRON436-15	BIOUG24575-G09	BOLD:ACE8470	MG039499	Animalia;Arthropoda;Collembola;Entomobryomorpha;Isotomidae;Parisotoma	Parisotoma	7/9/2015	Rondeau Provincial Park|Marsh Trail (Lake)	42.31	-81.85
SWRON437-15	BIOUG24575-G10	BOLD:ABZ8106	MG039674	Animalia;Arthropoda;Collembola;Entomobryomorpha;Isotomidae;Parisotoma	Parisotoma notabilis	7/9/2015	Rondeau Provincial Park|Marsh Trail (Lake)	42.31	-81.85
SWRON438-15	BIOUG24575-G11	BOLD:ACE8470	MG034609	Animalia;Arthropoda;Collembola;Entomobryomorpha;Isotomidae;Parisotoma	Parisotoma	7/9/2015	Rondeau Provincial Park|Marsh Trail (Lake)	42.31	-81.85
SWRON439-15	BIOUG24575-G12	BOLD:ACE8470	MG040069	Animalia;Arthropoda;Collembola;Entomobryomorpha;Isotomidae;Parisotoma	Parisotoma	7/9/2015	Rondeau Provincial Park|Marsh Trail (Lake)	42.31	-81.85
SWRON440-15	BIOUG24575-H01	BOLD:ACY9624	MG035843	Animalia;Arthropoda;Collembola;Entomobryomorpha;Entomobryidae	Entomobryidae	7/9/2015	Rondeau Provincial Park|Marsh Trail (Lake)	42.31	-81.85
SWRON443-15	BIOUG24575-H04	BOLD:ACE8470	MG032158	Animalia;Arthropoda;Collembola;Entomobryomorpha;Isotomidae;Parisotoma	Parisotoma	7/9/2015	Rondeau Provincial Park|Marsh Trail (Lake)	42.31	-81.85
SWRON451-15	BIOUG24577-B04	BOLD:ACY3991	MG408948	Animalia;Arthropoda;Arachnida;Sarcoptiformes;Phenopelopidae;Peloptulus	Peloptulus	7/9/2015	Rondeau Provincial Park|Marsh Trail (Lake)	42.31	-81.85
SWRON459-15	BIOUG24577-B12	BOLD:ACY6518	MG413196	Animalia;Arthropoda;Arachnida;Sarcoptiformes;Scheloribatidae	Scheloribatidae	7/9/2015	Rondeau Provincial Park|Marsh Trail (Lake)	42.31	-81.85
SWRON461-15	BIOUG24577-C02	BOLD:ACV6449	MG413551	Animalia;Arthropoda;Arachnida;Sarcoptiformes	Sarcoptiformes	7/9/2015	Rondeau Provincial Park|Marsh Trail (Lake)	42.31	-81.85
SWRON466-15	BIOUG24577-C07	BOLD:ACY9814	MG410173	Animalia;Arthropoda;Arachnida;Sarcoptiformes;Oribatulidae	Oribatulidae	7/9/2015	Rondeau Provincial Park|Marsh Trail (Lake)	42.31	-81.85
SWRON469-15	BIOUG24577-C10	BOLD:AAL8129	MG415515	Animalia;Arthropoda;Arachnida;Mesostigmata;Macrochelidae;Macrocheles	Macrocheles	7/9/2015	Rondeau Provincial Park|Marsh Trail (Lake)	42.31	-81.85
SWRON473-15	BIOUG24577-D02	BOLD:ACM0509	MG313255	Animalia;Arthropoda;Arachnida;Trombidiformes;Pygmephoridae	Pygmephoridae	7/9/2015	Rondeau Provincial Park|Marsh Trail (Lake)	42.31	-81.85
SWRON477-15	BIOUG24577-D06	BOLD:ACY4259	MG413609	Animalia;Arthropoda;Arachnida;Sarcoptiformes;Scheloribatidae	Scheloribatidae	7/9/2015	Rondeau Provincial Park|Marsh Trail (Lake)	42.31	-81.85
SWRON479-15	BIOUG24577-D08	BOLD:ACY9868	MG316299	Animalia;Arthropoda;Arachnida;Trombidiformes;Scutacaridae	Scutacaridae	7/9/2015	Rondeau Provincial Park|Marsh Trail (Lake)	42.31	-81.85
SWRON481-15	BIOUG24577-D10	BOLD:AAL8135	MG413332	Animalia;Arthropoda;Arachnida;Mesostigmata;Parasitidae	Parasitidae	7/9/2015	Rondeau Provincial Park|Marsh Trail (Lake)	42.31	-81.85
SWRON484-15	BIOUG24577-E01	BOLD:AAL8135	MG415446	Animalia;Arthropoda;Arachnida;Mesostigmata;Parasitidae	Parasitidae	7/9/2015	Rondeau Provincial Park|Marsh Trail (Lake)	42.31	-81.85
SWRON485-15	BIOUG24577-E02	BOLD:ACY4259	MG414974	Animalia;Arthropoda;Arachnida;Sarcoptiformes;Scheloribatidae	Scheloribatidae	7/9/2015	Rondeau Provincial Park|Marsh Trail (Lake)	42.31	-81.85
SWRON486-15	BIOUG24577-E03	BOLD:ACY9479	MG317753	Animalia;Arthropoda;Arachnida;Trombidiformes;Eupodidae	Eupodidae	7/9/2015	Rondeau Provincial Park|Marsh Trail (Lake)	42.31	-81.85
SWRON488-15	BIOUG24577-E05	BOLD:ACY9763	MG412620	Animalia;Arthropoda;Arachnida;Mesostigmata;Phytoseiidae	Phytoseiidae	7/9/2015	Rondeau Provincial Park|Marsh Trail (Lake)	42.31	-81.85
SWRON489-15	BIOUG24577-E06	BOLD:ACG5378	MG412189	Animalia;Arthropoda;Arachnida;Mesostigmata;Laelapidae	Laelapidae	7/9/2015	Rondeau Provincial Park|Marsh Trail (Lake)	42.31	-81.85
SWRON490-15	BIOUG24577-E07	BOLD:ACY9649	MG319065	Animalia;Arthropoda;Arachnida;Trombidiformes;Tydeidae	Tydeidae	7/9/2015	Rondeau Provincial Park|Marsh Trail (Lake)	42.31	-81.85
SWRON495-15	BIOUG24577-E12	BOLD:ADJ2756	MG314914	Animalia;Arthropoda;Arachnida;Trombidiformes;Scutacaridae	Scutacaridae	7/9/2015	Rondeau Provincial Park|Marsh Trail (Lake)	42.31	-81.85
SWRON498-15	BIOUG24577-F03	BOLD:ACY4259	MG415577	Animalia;Arthropoda;Arachnida;Sarcoptiformes;Scheloribatidae	Scheloribatidae	7/9/2015	Rondeau Provincial Park|Marsh Trail (Lake)	42.31	-81.85
SWRON499-15	BIOUG24577-F04	BOLD:ACY9884	MG408238	Animalia;Arthropoda;Arachnida;Sarcoptiformes;Scheloribatidae	Scheloribatidae	7/9/2015	Rondeau Provincial Park|Marsh Trail (Lake)	42.31	-81.85
SWRON500-15	BIOUG24577-F05	BOLD:ACY4259	MG410292	Animalia;Arthropoda;Arachnida;Sarcoptiformes;Scheloribatidae	Scheloribatidae	7/9/2015	Rondeau Provincial Park|Marsh Trail (Lake)	42.31	-81.85
SWRON502-15	BIOUG24577-F07	BOLD:ACY4259	MG411618	Animalia;Arthropoda;Arachnida;Sarcoptiformes;Scheloribatidae	Scheloribatidae	7/9/2015	Rondeau Provincial Park|Marsh Trail (Lake)	42.31	-81.85
SWRON503-15	BIOUG24577-F08	BOLD:ACY4259	MG411826	Animalia;Arthropoda;Arachnida;Sarcoptiformes;Scheloribatidae	Scheloribatidae	7/9/2015	Rondeau Provincial Park|Marsh Trail (Lake)	42.31	-81.85
SWRON505-15	BIOUG24577-F10	BOLD:ACY4259	MG413792	Animalia;Arthropoda;Arachnida;Sarcoptiformes;Scheloribatidae	Scheloribatidae	7/9/2015	Rondeau Provincial Park|Marsh Trail (Lake)	42.31	-81.85
SWRON508-15	BIOUG24577-G01	BOLD:ACZ0305	MG413630	Animalia;Arthropoda;Arachnida;Sarcoptiformes;Scheloribatidae	Scheloribatidae	7/9/2015	Rondeau Provincial Park|Marsh Trail (Lake)	42.31	-81.85
SWRON510-15	BIOUG24577-G03	BOLD:ACY4259	MG412563	Animalia;Arthropoda;Arachnida;Sarcoptiformes;Scheloribatidae	Scheloribatidae	7/9/2015	Rondeau Provincial Park|Marsh Trail (Lake)	42.31	-81.85
SWRON513-15	BIOUG24577-G06	BOLD:ACY9642	MG414330	Animalia;Arthropoda;Arachnida;Mesostigmata;Ascidae	Ascidae	7/9/2015	Rondeau Provincial Park|Marsh Trail (Lake)	42.31	-81.85
SWRON515-15	BIOUG24577-G08	BOLD:ACY4259	MG415981	Animalia;Arthropoda;Arachnida;Sarcoptiformes;Scheloribatidae	Scheloribatidae	7/9/2015	Rondeau Provincial Park|Marsh Trail (Lake)	42.31	-81.85
SWRON518-15	BIOUG24577-G11	BOLD:ACZ0257	MG409591	Animalia;Arthropoda;Arachnida;Mesostigmata;Phytoseiidae	Phytoseiidae	7/9/2015	Rondeau Provincial Park|Marsh Trail (Lake)	42.31	-81.85
SWRON521-15	BIOUG24577-H02	BOLD:ACY9868	MG310870	Animalia;Arthropoda;Arachnida;Trombidiformes;Scutacaridae	Scutacaridae	7/9/2015	Rondeau Provincial Park|Marsh Trail (Lake)	42.31	-81.85
SWRON522-15	BIOUG24577-H03	BOLD:ACZ0082	MG414984	Animalia;Arthropoda;Arachnida;Mesostigmata;Phytoseiidae	Phytoseiidae	7/9/2015	Rondeau Provincial Park|Marsh Trail (Lake)	42.31	-81.85
SWRON523-15	BIOUG24577-H04	BOLD:ADK8606	MG410130	Animalia;Arthropoda;Arachnida;Mesostigmata;Phytoseiidae	Phytoseiidae	7/9/2015	Rondeau Provincial Park|Marsh Trail (Lake)	42.31	-81.85
SWRON529-15	BIOUG24577-H10	BOLD:ACZ0113	MG311288	Animalia;Arthropoda;Arachnida;Trombidiformes;Eupodidae	Eupodidae	7/9/2015	Rondeau Provincial Park|Marsh Trail (Lake)	42.31	-81.85
SWRON531-15	BIOUG24578-A01	BOLD:ACY4259	MG408444	Animalia;Arthropoda;Arachnida;Sarcoptiformes;Scheloribatidae	Scheloribatidae	7/9/2015	Rondeau Provincial Park|Marsh Trail (Lake)	42.31	-81.85
SWRON541-15	BIOUG24578-A11	BOLD:ACY4259	MG411095	Animalia;Arthropoda;Arachnida;Sarcoptiformes;Scheloribatidae	Scheloribatidae	7/9/2015	Rondeau Provincial Park|Marsh Trail (Lake)	42.31	-81.85
SWRON546-15	BIOUG24578-B04	BOLD:ACY4259	MG413280	Animalia;Arthropoda;Arachnida;Sarcoptiformes;Scheloribatidae	Scheloribatidae	7/9/2015	Rondeau Provincial Park|Marsh Trail (Lake)	42.31	-81.85
SWRON547-15	BIOUG24578-B05	BOLD:ACY4259	MG416742	Animalia;Arthropoda;Arachnida;Sarcoptiformes;Scheloribatidae	Scheloribatidae	7/9/2015	Rondeau Provincial Park|Marsh Trail (Lake)	42.31	-81.85
SWRON550-15	BIOUG24578-B08	BOLD:ACY6518	MG413273	Animalia;Arthropoda;Arachnida;Sarcoptiformes;Scheloribatidae	Scheloribatidae	7/9/2015	Rondeau Provincial Park|Marsh Trail (Lake)	42.31	-81.85
SWRON553-15	BIOUG24578-B11	BOLD:ACY4259	MG411857	Animalia;Arthropoda;Arachnida;Sarcoptiformes;Scheloribatidae	Scheloribatidae	7/9/2015	Rondeau Provincial Park|Marsh Trail (Lake)	42.31	-81.85
SWRON554-15	BIOUG24578-B12	BOLD:ACY4259	MG416277	Animalia;Arthropoda;Arachnida;Sarcoptiformes;Scheloribatidae	Scheloribatidae	7/9/2015	Rondeau Provincial Park|Marsh Trail (Lake)	42.31	-81.85
SWRON556-15	BIOUG24578-C02	BOLD:ACY4259	MG411464	Animalia;Arthropoda;Arachnida;Sarcoptiformes;Scheloribatidae	Scheloribatidae	7/9/2015	Rondeau Provincial Park|Marsh Trail (Lake)	42.31	-81.85
SWRON557-15	BIOUG24578-C03		MG411686	Animalia;Arthropoda;Arachnida;Sarcoptiformes;Scheloribatidae	Scheloribatidae	7/9/2015	Rondeau Provincial Park|Marsh Trail (Lake)	42.31	-81.85
SWRON558-15	BIOUG24578-C04	BOLD:ACY9868	MG317139	Animalia;Arthropoda;Arachnida;Trombidiformes;Scutacaridae	Scutacaridae	7/9/2015	Rondeau Provincial Park|Marsh Trail (Lake)	42.31	-81.85
SWRON563-15	BIOUG24578-C09		MG410454	Animalia;Arthropoda;Arachnida;Sarcoptiformes;Scheloribatidae	Scheloribatidae	7/9/2015	Rondeau Provincial Park|Marsh Trail (Lake)	42.31	-81.85
SWRON567-15	BIOUG24578-D01		MG411295	Animalia;Arthropoda;Arachnida;Mesostigmata;Parasitidae	Parasitidae	7/9/2015	Rondeau Provincial Park|Marsh Trail (Lake)	42.31	-81.85
SWRON568-15	BIOUG24578-D02	BOLD:AAF9093	MG409292	Animalia;Arthropoda;Arachnida;Mesostigmata;Parasitidae	Parasitidae	7/9/2015	Rondeau Provincial Park|Marsh Trail (Lake)	42.31	-81.85
SWRON569-15	BIOUG24578-D03	BOLD:AAF9093	MG412216	Animalia;Arthropoda;Arachnida;Mesostigmata;Parasitidae	Parasitidae	7/9/2015	Rondeau Provincial Park|Marsh Trail (Lake)	42.31	-81.85
SWRON570-15	BIOUG24578-D04	BOLD:ACQ8889	MG415180	Animalia;Arthropoda;Arachnida;Mesostigmata;Veigaiidae;Veigaia	Veigaia nemorensis	7/9/2015	Rondeau Provincial Park|Marsh Trail (Lake)	42.31	-81.85
SWRON571-15	BIOUG24578-D05	BOLD:ACQ8889	MG408041	Animalia;Arthropoda;Arachnida;Mesostigmata;Veigaiidae;Veigaia	Veigaia nemorensis	7/9/2015	Rondeau Provincial Park|Marsh Trail (Lake)	42.31	-81.85
SWRON572-15	BIOUG24578-D06	BOLD:AAF9093	MG414475	Animalia;Arthropoda;Arachnida;Mesostigmata;Parasitidae	Parasitidae	7/9/2015	Rondeau Provincial Park|Marsh Trail (Lake)	42.31	-81.85
SWRON577-15	BIOUG24578-D11	BOLD:ACW5025	MG416313	Animalia;Arthropoda;Arachnida;Sarcoptiformes;Tectocepheidae;Tectocepheus	Tectocepheus sarekensis	7/9/2015	Rondeau Provincial Park|Marsh Trail (Lake)	42.31	-81.85
SWRON578-15	BIOUG24578-D12	BOLD:ACO1660	MG416806	Animalia;Arthropoda;Arachnida;Sarcoptiformes;Tectocepheidae;Tectocepheus	Tectocepheus	7/9/2015	Rondeau Provincial Park|Marsh Trail (Lake)	42.31	-81.85
SWRON581-15	BIOUG24578-E03	BOLD:ACI9912	MG317711	Animalia;Arthropoda;Arachnida;Trombidiformes;Eupodidae	Eupodidae	7/9/2015	Rondeau Provincial Park|Marsh Trail (Lake)	42.31	-81.85
SWRON591-15	BIOUG24578-F01	BOLD:ACY6182	MG318703	Animalia;Arthropoda;Arachnida;Trombidiformes;Eupodidae	Eupodidae	7/9/2015	Rondeau Provincial Park|Marsh Trail (Lake)	42.31	-81.85
SWRON598-15	BIOUG24578-F08	BOLD:ACO1660	MG411146	Animalia;Arthropoda;Arachnida;Sarcoptiformes;Tectocepheidae;Tectocepheus	Tectocepheus	7/9/2015	Rondeau Provincial Park|Marsh Trail (Lake)	42.31	-81.85
SWRON605-15	BIOUG24236-C10	BOLD:AAH4102	MG312932	Animalia;Arthropoda;Malacostraca;Isopoda;Trachelipodidae;Trachelipus	Trachelipus rathkii	7/9/2015	Rondeau Provincial Park|Marsh Trail (Marsh)	42.3	-81.85
SWRON606-15	BIOUG24236-C11	BOLD:AAH4102	MG319159	Animalia;Arthropoda;Malacostraca;Isopoda;Trachelipodidae;Trachelipus	Trachelipus rathkii	7/9/2015	Rondeau Provincial Park|Marsh Trail (Marsh)	42.3	-81.85
SWRON607-15	BIOUG24236-C12	BOLD:AAH4100	MG310923	Animalia;Arthropoda;Malacostraca;Isopoda;Trachelipodidae;Trachelipus	Trachelipus	7/9/2015	Rondeau Provincial Park|Marsh Trail (Marsh)	42.3	-81.85
SWRON608-15	BIOUG24236-D01	BOLD:AAH4102	MG310503	Animalia;Arthropoda;Malacostraca;Isopoda;Trachelipodidae;Trachelipus	Trachelipus rathkii	7/9/2015	Rondeau Provincial Park|Marsh Trail (Marsh)	42.3	-81.85
SWRON609-15	BIOUG24236-D02	BOLD:AAH4102	MG313202	Animalia;Arthropoda;Malacostraca;Isopoda;Trachelipodidae;Trachelipus	Trachelipus rathkii	7/9/2015	Rondeau Provincial Park|Marsh Trail (Marsh)	42.3	-81.85
SWRON610-15	BIOUG24236-D05	BOLD:AAH4100	MG320240	Animalia;Arthropoda;Malacostraca;Isopoda;Trachelipodidae;Trachelipus	Trachelipus	7/9/2015	Rondeau Provincial Park|Marsh Trail (Lake)	42.31	-81.85
SWRON611-15	BIOUG24236-D06	BOLD:AAH4108	MG310891	Animalia;Arthropoda;Malacostraca;Isopoda;Armadillidiidae;Armadillidium	Armadillidium vulgare	7/9/2015	Rondeau Provincial Park|Marsh Trail (Lake)	42.31	-81.85
SWRON612-15	BIOUG24236-D07	BOLD:AAH4100	MG317161	Animalia;Arthropoda;Malacostraca;Isopoda;Trachelipodidae;Trachelipus	Trachelipus	7/9/2015	Rondeau Provincial Park|Marsh Trail (Lake)	42.31	-81.85
SWRON613-15	BIOUG24236-D08	BOLD:AAH4100	MG315227	Animalia;Arthropoda;Malacostraca;Isopoda;Trachelipodidae;Trachelipus	Trachelipus	7/9/2015	Rondeau Provincial Park|Marsh Trail (Lake)	42.31	-81.85
SWRON614-15	BIOUG24236-D09	BOLD:AAH4100	MG313201	Animalia;Arthropoda;Malacostraca;Isopoda;Trachelipodidae;Trachelipus	Trachelipus	7/9/2015	Rondeau Provincial Park|Marsh Trail (Lake)	42.31	-81.85
SWRON615-15	BIOUG24236-D10	BOLD:AAH4100	MG315382	Animalia;Arthropoda;Malacostraca;Isopoda;Trachelipodidae;Trachelipus	Trachelipus	7/9/2015	Rondeau Provincial Park|Marsh Trail (Lake)	42.31	-81.85
SWRON616-15	BIOUG24567-A01	BOLD:AAZ5766	MG319848	Animalia;Arthropoda;Diplopoda;Julida;Julidae	Julidae	7/9/2015	Rondeau Provincial Park|Marsh Trail (Marsh)	42.3	-81.85
SWRON617-15	BIOUG24567-A02	BOLD:AAH7468	MG317155	Animalia;Arthropoda;Diplopoda;Julida;Julidae	Julidae	7/9/2015	Rondeau Provincial Park|Marsh Trail (Marsh)	42.3	-81.85
SWRON618-15	BIOUG24567-A03	BOLD:AAH7468	MG319432	Animalia;Arthropoda;Diplopoda;Julida;Julidae	Julidae	7/9/2015	Rondeau Provincial Park|Marsh Trail (Marsh)	42.3	-81.85
SWRON619-15	BIOUG24567-A04	BOLD:AAZ5766	MG315588	Animalia;Arthropoda;Diplopoda;Julida;Julidae	Julidae	7/9/2015	Rondeau Provincial Park|Marsh Trail (Marsh)	42.3	-81.85
SWRON620-15	BIOUG24567-A05	BOLD:AAZ5787	MG319172	Animalia;Arthropoda;Chilopoda;Lithobiomorpha;Lithobiidae	Lithobiidae	7/9/2015	Rondeau Provincial Park|Marsh Trail (Marsh)	42.3	-81.85
SWRON621-15	BIOUG24567-A06	BOLD:AAN3574	MG313033	Animalia;Arthropoda;Diplopoda;Polyxenida;Polyxenidae;Polyxenus	Polyxenus lagurus	7/9/2015	Rondeau Provincial Park|Marsh Trail (Marsh)	42.3	-81.85
SWRON622-15	BIOUG24567-A07	BOLD:AAN3574	MG320292	Animalia;Arthropoda;Diplopoda;Polyxenida;Polyxenidae;Polyxenus	Polyxenus lagurus	7/9/2015	Rondeau Provincial Park|Marsh Trail (Marsh)	42.3	-81.85
SWRON623-15	BIOUG24567-A08	BOLD:ACZ2321	MG319476	Animalia;Arthropoda;Diplopoda;Julida;Julidae	Julidae	7/9/2015	Rondeau Provincial Park|Marsh Trail (Marsh)	42.3	-81.85
SWRON624-15	BIOUG24567-A09	BOLD:AAZ5766	MG314395	Animalia;Arthropoda;Diplopoda;Julida;Julidae	Julidae	7/9/2015	Rondeau Provincial Park|Marsh Trail (Marsh)	42.3	-81.85
SWRON625-15	BIOUG24567-A10	BOLD:AAH7468	MG320420	Animalia;Arthropoda;Diplopoda;Julida;Julidae	Julidae	7/9/2015	Rondeau Provincial Park|Marsh Trail (Marsh)	42.3	-81.85
SWRON626-15	BIOUG24567-A11	BOLD:AAH7468	MG313838	Animalia;Arthropoda;Diplopoda;Julida;Julidae	Julidae	7/9/2015	Rondeau Provincial Park|Marsh Trail (Marsh)	42.3	-81.85
SWRON627-15	BIOUG24567-A12	BOLD:AAM7938	MG312214	Animalia;Arthropoda;Diplopoda;Julida;Julidae;Julinae;Cylindroiulus	Cylindroiulus	7/9/2015	Rondeau Provincial Park|Marsh Trail (Marsh)	42.3	-81.85
SWRON628-15	BIOUG24567-B01	BOLD:ACZ2507	MG318541	Animalia;Arthropoda;Chilopoda;Geophilomorpha;Geophilidae	Geophilidae	7/9/2015	Rondeau Provincial Park|Marsh Trail (Lake)	42.31	-81.85
SWRON629-15	BIOUG24567-B02	BOLD:ACZ2507	MG313570	Animalia;Arthropoda;Chilopoda;Geophilomorpha;Geophilidae	Geophilidae	7/9/2015	Rondeau Provincial Park|Marsh Trail (Lake)	42.31	-81.85
SWRON630-15	BIOUG24567-B03	BOLD:AAM7943	MG316891	Animalia;Arthropoda;Diplopoda;Julida;Julidae;Julinae;Cylindroiulus	Cylindroiulus latestriatus	7/9/2015	Rondeau Provincial Park|Marsh Trail (Lake)	42.31	-81.85
SWRON631-15	BIOUG24567-B04	BOLD:AAM7938	MG318408	Animalia;Arthropoda;Diplopoda;Julida;Julidae;Julinae;Cylindroiulus	Cylindroiulus	7/9/2015	Rondeau Provincial Park|Marsh Trail (Lake)	42.31	-81.85
SWRON632-15	BIOUG24567-B05	BOLD:AAM7943	MG316058	Animalia;Arthropoda;Diplopoda;Julida;Julidae;Julinae;Cylindroiulus	Cylindroiulus latestriatus	7/9/2015	Rondeau Provincial Park|Marsh Trail (Lake)	42.31	-81.85
SWRON633-15	BIOUG24567-B06	BOLD:AAM7938	MG314739	Animalia;Arthropoda;Diplopoda;Julida;Julidae;Julinae;Cylindroiulus	Cylindroiulus	7/9/2015	Rondeau Provincial Park|Marsh Trail (Lake)	42.31	-81.85
SWRON634-15	BIOUG24567-B07	BOLD:AAH7470	MG320481	Animalia;Arthropoda;Diplopoda;Julida;Julidae;Julinae;Ophyiulus	Ophyiulus pilosus	7/9/2015	Rondeau Provincial Park|Marsh Trail (Lake)	42.31	-81.85
SWRON635-15	BIOUG24567-B08	BOLD:AAM7947	MG316213	Animalia;Arthropoda;Diplopoda;Polydesmida;Polydesmidae	Polydesmidae	7/9/2015	Rondeau Provincial Park|Marsh Trail (Lake)	42.31	-81.85
SWRON636-15	BIOUG23948-C07	BOLD:ACB0077	MG167602	Animalia;Arthropoda;Insecta;Hemiptera;Miridae;Cylapinae;Fulvius	Fulvius slateri	7/9/2015	Rondeau Provincial Park|Marsh Trail (Marsh)	42.3	-81.85
SWRON637-17	BIOUG32056-E11	BOLD:AAA6233	MG421479	Animalia;Annelida;Clitellata;Haplotaxida;Lumbricidae	Lumbricidae	7/9/2015	Rondeau Provincial Park|Marsh Trail (Lake)	42.31	-81.85
SWRON638-17	BIOUG32056-E12	BOLD:AAA2179	MG422640	Animalia;Annelida;Clitellata;Haplotaxida;Lumbricidae	Lumbricidae	7/9/2015	Rondeau Provincial Park|Marsh Trail (Lake)	42.31	-81.85
SWRON641-17	BIOUG32102-B08	BOLD:AAA2179	MG422977	Animalia;Annelida;Clitellata;Haplotaxida;Lumbricidae	Lumbricidae	7/9/2015	Rondeau Provincial Park|Marsh Trail (Marsh)	42.3	-81.85
SWRON643-17	BIOUG32102-H09	BOLD:ACF3656	MG422316	Animalia;Annelida;Clitellata;Haplotaxida;Lumbricidae;Lumbricus	Lumbricus terrestris	7/9/2015	Rondeau Provincial Park|Marsh Trail (Marsh)	42.3	-81.85
SWSML002-15	BIOUG26316-D07	BOLD:ACY1894	MG409732	Animalia;Arthropoda;Arachnida;Sarcoptiformes;Oribatulidae	Oribatulidae	8/4/2015	Six Mile Lake Provincial Park|Six Mile Lake, lake shore by maintenance yard	44.89	-79.75
SWSML003-15	BIOUG22537-H03	BOLD:AAH7468	MG311618	Animalia;Arthropoda;Diplopoda;Julida;Julidae	Julidae	8/4/2015	Six Mile Lake Provincial Park|Poplar Camp Marsh	44.89	-79.75
SWSML004-15	BIOUG22537-H04	BOLD:ACZ1844	MG313228	Animalia;Arthropoda;Diplopoda;Julida;Julidae	Julidae	8/4/2015	Six Mile Lake Provincial Park|Poplar Camp Marsh	44.89	-79.75
SWSML005-15	BIOUG22537-H05	BOLD:AAH7469	MG320199	Animalia;Arthropoda;Diplopoda;Julida;Julidae;Julinae;Julus	Julus scandinavius	8/4/2015	Six Mile Lake Provincial Park|Poplar Camp Marsh	44.89	-79.75
SWSML006-15	BIOUG22537-H06	BOLD:AAH7469	MG317013	Animalia;Arthropoda;Diplopoda;Julida;Julidae;Julinae;Julus	Julus scandinavius	8/4/2015	Six Mile Lake Provincial Park|Poplar Camp Marsh	44.89	-79.75
SWSML007-15	BIOUG22537-H07	BOLD:AAH7469	MG315081	Animalia;Arthropoda;Diplopoda;Julida;Julidae;Julinae;Julus	Julus scandinavius	8/4/2015	Six Mile Lake Provincial Park|Six Mile Lake, lake shore by maintenance yard	44.89	-79.75
SWSML008-15	BIOUG22537-H08	BOLD:AAH7472	MG311291	Animalia;Arthropoda;Diplopoda;Julida;Julidae;Julinae;Cylindroiulus	Cylindroiulus caeruleocinctus	8/4/2015	Six Mile Lake Provincial Park|Six Mile Lake, lake shore by maintenance yard	44.89	-79.75
SWSML009-15	BIOUG22537-H09	BOLD:AAH7469	MG315623	Animalia;Arthropoda;Diplopoda;Julida;Julidae;Julinae;Julus	Julus scandinavius	8/4/2015	Six Mile Lake Provincial Park|Six Mile Lake, lake shore by maintenance yard	44.89	-79.75
SWSML012-15	BIOUG23330-D11	BOLD:AAZ1993	MG320655	Animalia;Arthropoda;Malacostraca;Isopoda;Trichoniscidae;Trichoniscinae;Trichoniscus	Trichoniscus pusillus	8/4/2015	Six Mile Lake Provincial Park|Six Mile Lake, lake shore by maintenance yard	44.89	-79.75
SWSML014-15	BIOUG23948-G11	BOLD:ACZ8940	MG164818	Animalia;Arthropoda;Insecta;Hemiptera;Aphididae	Aphididae	8/4/2015	Six Mile Lake Provincial Park|Six Mile Lake, lake shore by maintenance yard	44.89	-79.75
SWSML015-15	BIOUG27443-B01	BOLD:ACY1894	MG412067	Animalia;Arthropoda;Arachnida;Sarcoptiformes;Oribatulidae	Oribatulidae	8/4/2015	Six Mile Lake Provincial Park|Six Mile Lake, lake shore by maintenance yard	44.89	-79.75
SWSML016-15	BIOUG27443-B02	BOLD:ACV5970	MG412450	Animalia;Arthropoda;Arachnida;Mesostigmata;Ascidae	Ascidae	8/4/2015	Six Mile Lake Provincial Park|Six Mile Lake, lake shore by maintenance yard	44.89	-79.75
SWSML017-15	BIOUG27443-B03	BOLD:ACO1241	MG319127	Animalia;Arthropoda;Arachnida;Trombidiformes;Eupodidae	Eupodidae	8/4/2015	Six Mile Lake Provincial Park|Six Mile Lake, lake shore by maintenance yard	44.89	-79.75
SWSML018-15	BIOUG27443-B04	BOLD:AAH6510	MG413275	Animalia;Arthropoda;Arachnida;Sarcoptiformes;Oppiidae;Oppiinae;Oppia	Oppia nitens	8/4/2015	Six Mile Lake Provincial Park|Six Mile Lake, lake shore by maintenance yard	44.89	-79.75
SWSML019-15	BIOUG27443-B05	BOLD:AAF9188	MG408311	Animalia;Arthropoda;Arachnida;Sarcoptiformes;Phthiracaridae;Atropacarus	Atropacarus striculus	8/4/2015	Six Mile Lake Provincial Park|Six Mile Lake, lake shore by maintenance yard	44.89	-79.75
SWSML020-15	BIOUG27443-B06	BOLD:ACI4640	MG413744	Animalia;Arthropoda;Arachnida;Sarcoptiformes;Oppiidae;Oppiella	Oppiella	8/4/2015	Six Mile Lake Provincial Park|Six Mile Lake, lake shore by maintenance yard	44.89	-79.75
SWSML022-15	BIOUG27443-B08	BOLD:ACY1894	MG410535	Animalia;Arthropoda;Arachnida;Sarcoptiformes;Oribatulidae	Oribatulidae	8/4/2015	Six Mile Lake Provincial Park|Six Mile Lake, lake shore by maintenance yard	44.89	-79.75
SWSML023-15	BIOUG27443-B09	BOLD:AAH6510	MG410933	Animalia;Arthropoda;Arachnida;Sarcoptiformes;Oppiidae;Oppiinae;Oppia	Oppia nitens	8/4/2015	Six Mile Lake Provincial Park|Six Mile Lake, lake shore by maintenance yard	44.89	-79.75
SWSML024-15	BIOUG27443-B10	BOLD:ACO1241	MG313016	Animalia;Arthropoda;Arachnida;Trombidiformes;Eupodidae	Eupodidae	8/4/2015	Six Mile Lake Provincial Park|Six Mile Lake, lake shore by maintenance yard	44.89	-79.75
SWSML025-15	BIOUG27443-B11	BOLD:ACY1894	MG415733	Animalia;Arthropoda;Arachnida;Sarcoptiformes;Oribatulidae	Oribatulidae	8/4/2015	Six Mile Lake Provincial Park|Six Mile Lake, lake shore by maintenance yard	44.89	-79.75
SWSML026-15	BIOUG27443-B12	BOLD:ACB5424	MG312721	Animalia;Arthropoda;Arachnida;Trombidiformes;Eupodidae	Eupodidae	8/4/2015	Six Mile Lake Provincial Park|Six Mile Lake, lake shore by maintenance yard	44.89	-79.75
SWSML029-15	BIOUG27443-C03	BOLD:ACO1241	MG315328	Animalia;Arthropoda;Arachnida;Trombidiformes;Eupodidae	Eupodidae	8/4/2015	Six Mile Lake Provincial Park|Six Mile Lake, lake shore by maintenance yard	44.89	-79.75
SWSML030-15	BIOUG27443-C04	BOLD:ACY1894	MG414134	Animalia;Arthropoda;Arachnida;Sarcoptiformes;Oribatulidae	Oribatulidae	8/4/2015	Six Mile Lake Provincial Park|Six Mile Lake, lake shore by maintenance yard	44.89	-79.75
SWSML033-15	BIOUG27443-C07	BOLD:AAH6510	MG411989	Animalia;Arthropoda;Arachnida;Sarcoptiformes;Oppiidae;Oppiinae;Oppia	Oppia nitens	8/4/2015	Six Mile Lake Provincial Park|Six Mile Lake, lake shore by maintenance yard	44.89	-79.75
SWSML034-15	BIOUG27443-C08	BOLD:AAH6510	MG413003	Animalia;Arthropoda;Arachnida;Sarcoptiformes;Oppiidae;Oppiinae;Oppia	Oppia nitens	8/4/2015	Six Mile Lake Provincial Park|Six Mile Lake, lake shore by maintenance yard	44.89	-79.75
SWSML035-15	BIOUG27443-C09	BOLD:ACY1894	MG409703	Animalia;Arthropoda;Arachnida;Sarcoptiformes;Oribatulidae	Oribatulidae	8/4/2015	Six Mile Lake Provincial Park|Six Mile Lake, lake shore by maintenance yard	44.89	-79.75
SWSML036-15	BIOUG27443-C10	BOLD:ACY1894	MG412259	Animalia;Arthropoda;Arachnida;Sarcoptiformes;Oribatulidae	Oribatulidae	8/4/2015	Six Mile Lake Provincial Park|Six Mile Lake, lake shore by maintenance yard	44.89	-79.75
SWSML038-15	BIOUG27443-C12	BOLD:AAH6510	MG410231	Animalia;Arthropoda;Arachnida;Sarcoptiformes;Oppiidae;Oppiinae;Oppia	Oppia nitens	8/4/2015	Six Mile Lake Provincial Park|Six Mile Lake, lake shore by maintenance yard	44.89	-79.75
SWSML042-15	BIOUG27443-D04	BOLD:ACY1894	MG414753	Animalia;Arthropoda;Arachnida;Sarcoptiformes;Oribatulidae	Oribatulidae	8/4/2015	Six Mile Lake Provincial Park|Six Mile Lake, lake shore by maintenance yard	44.89	-79.75
SWSML043-15	BIOUG27443-D05	BOLD:ACX7135	MG314413	Animalia;Arthropoda;Arachnida;Trombidiformes;Eupodidae	Eupodidae	8/4/2015	Six Mile Lake Provincial Park|Six Mile Lake, lake shore by maintenance yard	44.89	-79.75
SWSML045-15	BIOUG27443-D07	BOLD:ACB5424	MG318594	Animalia;Arthropoda;Arachnida;Trombidiformes;Eupodidae	Eupodidae	8/4/2015	Six Mile Lake Provincial Park|Six Mile Lake, lake shore by maintenance yard	44.89	-79.75
SWSML046-15	BIOUG27443-D08	BOLD:ACY1894	MG408635	Animalia;Arthropoda;Arachnida;Sarcoptiformes;Oribatulidae	Oribatulidae	8/4/2015	Six Mile Lake Provincial Park|Six Mile Lake, lake shore by maintenance yard	44.89	-79.75
SWSML048-15	BIOUG27443-D10	BOLD:ACO1241	MG312170	Animalia;Arthropoda;Arachnida;Trombidiformes;Eupodidae	Eupodidae	8/4/2015	Six Mile Lake Provincial Park|Six Mile Lake, lake shore by maintenance yard	44.89	-79.75
SWSML049-15	BIOUG27443-D11	BOLD:ACV5970	MG408056	Animalia;Arthropoda;Arachnida;Mesostigmata;Ascidae	Ascidae	8/4/2015	Six Mile Lake Provincial Park|Six Mile Lake, lake shore by maintenance yard	44.89	-79.75
SWSML050-15	BIOUG27443-D12	BOLD:ACY1894	MG413901	Animalia;Arthropoda;Arachnida;Sarcoptiformes;Oribatulidae	Oribatulidae	8/4/2015	Six Mile Lake Provincial Park|Six Mile Lake, lake shore by maintenance yard	44.89	-79.75
SWSML051-15	BIOUG27443-E01	BOLD:AAH6510	MG409011	Animalia;Arthropoda;Arachnida;Sarcoptiformes;Oppiidae;Oppiinae;Oppia	Oppia nitens	8/4/2015	Six Mile Lake Provincial Park|Six Mile Lake, lake shore by maintenance yard	44.89	-79.75
SWSML052-15	BIOUG27443-E02	BOLD:AAF9134	MG408116	Animalia;Arthropoda;Arachnida;Mesostigmata;Leptolaelapidae	Leptolaelapidae	8/4/2015	Six Mile Lake Provincial Park|Six Mile Lake, lake shore by maintenance yard	44.89	-79.75
SWSML053-15	BIOUG27443-E03	BOLD:AAH6510	MG411338	Animalia;Arthropoda;Arachnida;Sarcoptiformes;Oppiidae;Oppiinae;Oppia	Oppia nitens	8/4/2015	Six Mile Lake Provincial Park|Six Mile Lake, lake shore by maintenance yard	44.89	-79.75
SWSML054-15	BIOUG27443-E04	BOLD:ACY1894	MG410721	Animalia;Arthropoda;Arachnida;Sarcoptiformes;Oribatulidae	Oribatulidae	8/4/2015	Six Mile Lake Provincial Park|Six Mile Lake, lake shore by maintenance yard	44.89	-79.75
SWSML055-15	BIOUG27443-E05	BOLD:ACY1894	MG408781	Animalia;Arthropoda;Arachnida;Sarcoptiformes;Oribatulidae	Oribatulidae	8/4/2015	Six Mile Lake Provincial Park|Six Mile Lake, lake shore by maintenance yard	44.89	-79.75
SWSML056-15	BIOUG27443-E06	BOLD:ACX7135	MG313214	Animalia;Arthropoda;Arachnida;Trombidiformes;Eupodidae	Eupodidae	8/4/2015	Six Mile Lake Provincial Park|Six Mile Lake, lake shore by maintenance yard	44.89	-79.75
SWSML057-15	BIOUG27443-E07	BOLD:ACY1894	MG414282	Animalia;Arthropoda;Arachnida;Sarcoptiformes;Oribatulidae	Oribatulidae	8/4/2015	Six Mile Lake Provincial Park|Six Mile Lake, lake shore by maintenance yard	44.89	-79.75
SWSML060-15	BIOUG27443-E10	BOLD:AAH6510	MG415603	Animalia;Arthropoda;Arachnida;Sarcoptiformes;Oppiidae;Oppiinae;Oppia	Oppia nitens	8/4/2015	Six Mile Lake Provincial Park|Six Mile Lake, lake shore by maintenance yard	44.89	-79.75
SWSML061-15	BIOUG27443-E11	BOLD:ACY3050	MG319948	Animalia;Arthropoda;Arachnida;Trombidiformes;Eupodidae	Eupodidae	8/4/2015	Six Mile Lake Provincial Park|Six Mile Lake, lake shore by maintenance yard	44.89	-79.75
SWSML062-15	BIOUG27443-E12	BOLD:AAH6510	MG414496	Animalia;Arthropoda;Arachnida;Sarcoptiformes;Oppiidae;Oppiinae;Oppia	Oppia nitens	8/4/2015	Six Mile Lake Provincial Park|Six Mile Lake, lake shore by maintenance yard	44.89	-79.75
SWSML064-15	BIOUG27443-F02	BOLD:ACY1894	MG408189	Animalia;Arthropoda;Arachnida;Sarcoptiformes;Oribatulidae	Oribatulidae	8/4/2015	Six Mile Lake Provincial Park|Six Mile Lake, lake shore by maintenance yard	44.89	-79.75
SWSML066-15	BIOUG27443-F04	BOLD:ACY1894	MG410566	Animalia;Arthropoda;Arachnida;Sarcoptiformes;Oribatulidae	Oribatulidae	8/4/2015	Six Mile Lake Provincial Park|Six Mile Lake, lake shore by maintenance yard	44.89	-79.75
SWSML067-15	BIOUG27443-F05	BOLD:AAH6510	MG411408	Animalia;Arthropoda;Arachnida;Sarcoptiformes;Oppiidae;Oppiinae;Oppia	Oppia nitens	8/4/2015	Six Mile Lake Provincial Park|Six Mile Lake, lake shore by maintenance yard	44.89	-79.75
SWSML068-15	BIOUG27443-F06	BOLD:AAH6510	MG416678	Animalia;Arthropoda;Arachnida;Sarcoptiformes;Oppiidae;Oppiinae;Oppia	Oppia nitens	8/4/2015	Six Mile Lake Provincial Park|Six Mile Lake, lake shore by maintenance yard	44.89	-79.75
SWSML069-15	BIOUG27443-F07	BOLD:ACY1894	MG410235	Animalia;Arthropoda;Arachnida;Sarcoptiformes;Oribatulidae	Oribatulidae	8/4/2015	Six Mile Lake Provincial Park|Six Mile Lake, lake shore by maintenance yard	44.89	-79.75
SWSML070-15	BIOUG27443-F08	BOLD:ACY1894	MG410623	Animalia;Arthropoda;Arachnida;Sarcoptiformes;Oribatulidae	Oribatulidae	8/4/2015	Six Mile Lake Provincial Park|Six Mile Lake, lake shore by maintenance yard	44.89	-79.75
SWSML071-15	BIOUG27443-F09	BOLD:ACY1894	MG408281	Animalia;Arthropoda;Arachnida;Sarcoptiformes;Oribatulidae	Oribatulidae	8/4/2015	Six Mile Lake Provincial Park|Six Mile Lake, lake shore by maintenance yard	44.89	-79.75
SWSML072-15	BIOUG27443-F10	BOLD:ACN8449	MG311646	Animalia;Arthropoda;Arachnida;Trombidiformes;Eupodidae	Eupodidae	8/4/2015	Six Mile Lake Provincial Park|Six Mile Lake, lake shore by maintenance yard	44.89	-79.75
SWSML073-15	BIOUG27443-F11	BOLD:ACZ9876	MG411590	Animalia;Arthropoda;Arachnida;Sarcoptiformes;Oribatulidae	Oribatulidae	8/4/2015	Six Mile Lake Provincial Park|Six Mile Lake, lake shore by maintenance yard	44.89	-79.75
SWSML074-15	BIOUG27443-F12	BOLD:ACO1241	MG320250	Animalia;Arthropoda;Arachnida;Trombidiformes;Eupodidae	Eupodidae	8/4/2015	Six Mile Lake Provincial Park|Six Mile Lake, lake shore by maintenance yard	44.89	-79.75
SWSML075-15	BIOUG27443-G01	BOLD:ACY1894	MG414524	Animalia;Arthropoda;Arachnida;Sarcoptiformes;Oribatulidae	Oribatulidae	8/4/2015	Six Mile Lake Provincial Park|Six Mile Lake, lake shore by maintenance yard	44.89	-79.75
SWSML078-15	BIOUG27443-G04	BOLD:AAH6510	MG416254	Animalia;Arthropoda;Arachnida;Sarcoptiformes;Oppiidae;Oppiinae;Oppia	Oppia nitens	8/4/2015	Six Mile Lake Provincial Park|Six Mile Lake, lake shore by maintenance yard	44.89	-79.75
SWSML079-15	BIOUG27443-G05	BOLD:ACB5424	MG315638	Animalia;Arthropoda;Arachnida;Trombidiformes;Eupodidae	Eupodidae	8/4/2015	Six Mile Lake Provincial Park|Six Mile Lake, lake shore by maintenance yard	44.89	-79.75
SWSML080-15	BIOUG27443-G06	BOLD:ACY1894	MG410155	Animalia;Arthropoda;Arachnida;Sarcoptiformes;Oribatulidae	Oribatulidae	8/4/2015	Six Mile Lake Provincial Park|Six Mile Lake, lake shore by maintenance yard	44.89	-79.75
SWSML081-15	BIOUG27443-G07	BOLD:ACO1241	MG313891	Animalia;Arthropoda;Arachnida;Trombidiformes;Eupodidae	Eupodidae	8/4/2015	Six Mile Lake Provincial Park|Six Mile Lake, lake shore by maintenance yard	44.89	-79.75
SWSML084-15	BIOUG27443-G10	BOLD:ACY1894	MG407983	Animalia;Arthropoda;Arachnida;Sarcoptiformes;Oribatulidae	Oribatulidae	8/4/2015	Six Mile Lake Provincial Park|Six Mile Lake, lake shore by maintenance yard	44.89	-79.75
SWSML085-15	BIOUG27443-G11	BOLD:ACY1894	MG415103	Animalia;Arthropoda;Arachnida;Sarcoptiformes;Oribatulidae	Oribatulidae	8/4/2015	Six Mile Lake Provincial Park|Six Mile Lake, lake shore by maintenance yard	44.89	-79.75
SWSML086-15	BIOUG27443-G12	BOLD:AAH6510	MG411639	Animalia;Arthropoda;Arachnida;Sarcoptiformes;Oppiidae;Oppiinae;Oppia	Oppia nitens	8/4/2015	Six Mile Lake Provincial Park|Six Mile Lake, lake shore by maintenance yard	44.89	-79.75
SWSML087-15	BIOUG27443-H01	BOLD:ACY1894	MG413110	Animalia;Arthropoda;Arachnida;Sarcoptiformes;Oribatulidae	Oribatulidae	8/4/2015	Six Mile Lake Provincial Park|Six Mile Lake, lake shore by maintenance yard	44.89	-79.75
SWSML089-15	BIOUG27443-H03	BOLD:ACI4640	MG409881	Animalia;Arthropoda;Arachnida;Sarcoptiformes;Oppiidae;Oppiella	Oppiella	8/4/2015	Six Mile Lake Provincial Park|Six Mile Lake, lake shore by maintenance yard	44.89	-79.75
SWSML091-15	BIOUG27443-H05	BOLD:ACY1894	MG412537	Animalia;Arthropoda;Arachnida;Sarcoptiformes;Oribatulidae	Oribatulidae	8/4/2015	Six Mile Lake Provincial Park|Six Mile Lake, lake shore by maintenance yard	44.89	-79.75
SWSML092-15	BIOUG27443-H06	BOLD:ACY1894	MG408135	Animalia;Arthropoda;Arachnida;Sarcoptiformes;Oribatulidae	Oribatulidae	8/4/2015	Six Mile Lake Provincial Park|Six Mile Lake, lake shore by maintenance yard	44.89	-79.75
SWSML093-15	BIOUG27443-H07	BOLD:ACY1894	MG410362	Animalia;Arthropoda;Arachnida;Sarcoptiformes;Oribatulidae	Oribatulidae	8/4/2015	Six Mile Lake Provincial Park|Six Mile Lake, lake shore by maintenance yard	44.89	-79.75
SWSML094-15	BIOUG27443-H08	BOLD:ACY1894	MG416387	Animalia;Arthropoda;Arachnida;Sarcoptiformes;Oribatulidae	Oribatulidae	8/4/2015	Six Mile Lake Provincial Park|Six Mile Lake, lake shore by maintenance yard	44.89	-79.75
SWSML095-15	BIOUG27443-H09	BOLD:ACY1894	MG408526	Animalia;Arthropoda;Arachnida;Sarcoptiformes;Oribatulidae	Oribatulidae	8/4/2015	Six Mile Lake Provincial Park|Six Mile Lake, lake shore by maintenance yard	44.89	-79.75
SWSML097-15	BIOUG27443-H11	BOLD:ACX7636	MG313372	Animalia;Arthropoda;Arachnida;Trombidiformes;Eupodidae	Eupodidae	8/4/2015	Six Mile Lake Provincial Park|Six Mile Lake, lake shore by maintenance yard	44.89	-79.75
SWSML098-15	BIOUG27444-A01	BOLD:ACL0546	MG414850	Animalia;Arthropoda;Arachnida;Sarcoptiformes;Oribatellidae;Oribatella	Oribatella	8/4/2015	Six Mile Lake Provincial Park|Six Mile Lake, lake shore by maintenance yard	44.89	-79.75
SWSML100-15	BIOUG27444-A03		MG314885	Animalia;Arthropoda;Arachnida;Trombidiformes;Tydeidae	Tydeidae	8/4/2015	Six Mile Lake Provincial Park|Six Mile Lake, lake shore by maintenance yard	44.89	-79.75
SWSML102-15	BIOUG27444-A05	BOLD:ACV5970	MG414121	Animalia;Arthropoda;Arachnida;Mesostigmata;Ascidae	Ascidae	8/4/2015	Six Mile Lake Provincial Park|Six Mile Lake, lake shore by maintenance yard	44.89	-79.75
SWSML103-15	BIOUG27444-A06	BOLD:ACZ6749	MG411963	Animalia;Arthropoda;Arachnida;Sarcoptiformes;Oppiidae	Oppiidae	8/4/2015	Six Mile Lake Provincial Park|Six Mile Lake, lake shore by maintenance yard	44.89	-79.75
SWSML104-15	BIOUG27444-A07	BOLD:AAH6649	MG416857	Animalia;Arthropoda;Arachnida;Sarcoptiformes;Ceratozetidae;Fuscozetes	Fuscozetes	8/4/2015	Six Mile Lake Provincial Park|Six Mile Lake, lake shore by maintenance yard	44.89	-79.75
SWSML105-15	BIOUG27444-A08	BOLD:AAF9220	MG414880	Animalia;Arthropoda;Arachnida;Mesostigmata;Parasitidae	Parasitidae	8/4/2015	Six Mile Lake Provincial Park|Six Mile Lake, lake shore by maintenance yard	44.89	-79.75
SWSML106-15	BIOUG27444-A09	BOLD:AAF9220	MG411674	Animalia;Arthropoda;Arachnida;Mesostigmata;Parasitidae	Parasitidae	8/4/2015	Six Mile Lake Provincial Park|Six Mile Lake, lake shore by maintenance yard	44.89	-79.75
SWSML107-15	BIOUG27444-A10	BOLD:ACV6452	MG414004	Animalia;Arthropoda;Arachnida;Mesostigmata;Parasitidae	Parasitidae	8/4/2015	Six Mile Lake Provincial Park|Six Mile Lake, lake shore by maintenance yard	44.89	-79.75
SWSML108-15	BIOUG27444-A11	BOLD:ACX7616	MG413069	Animalia;Arthropoda;Arachnida;Sarcoptiformes;Tectocepheidae;Tectocepheus	Tectocepheus	8/4/2015	Six Mile Lake Provincial Park|Six Mile Lake, lake shore by maintenance yard	44.89	-79.75
SWSML109-15	BIOUG27444-A12	BOLD:ACX7616	MG410389	Animalia;Arthropoda;Arachnida;Sarcoptiformes;Tectocepheidae;Tectocepheus	Tectocepheus	8/4/2015	Six Mile Lake Provincial Park|Six Mile Lake, lake shore by maintenance yard	44.89	-79.75
SWSML110-15	BIOUG27444-B01	BOLD:AAH6648	MG408503	Animalia;Arthropoda;Arachnida;Sarcoptiformes;Ceratozetidae;Fuscozetes	Fuscozetes	8/4/2015	Six Mile Lake Provincial Park|Six Mile Lake, lake shore by maintenance yard	44.89	-79.75
SWSML111-15	BIOUG27444-B02	BOLD:AAH6648	MG415932	Animalia;Arthropoda;Arachnida;Sarcoptiformes;Ceratozetidae;Fuscozetes	Fuscozetes	8/4/2015	Six Mile Lake Provincial Park|Six Mile Lake, lake shore by maintenance yard	44.89	-79.75
SWSML112-15	BIOUG27444-B03	BOLD:AAF9220	MG407936	Animalia;Arthropoda;Arachnida;Mesostigmata;Parasitidae	Parasitidae	8/4/2015	Six Mile Lake Provincial Park|Six Mile Lake, lake shore by maintenance yard	44.89	-79.75
SWSML113-15	BIOUG27444-B04	BOLD:AAH6648	MG413638	Animalia;Arthropoda;Arachnida;Sarcoptiformes;Ceratozetidae;Fuscozetes	Fuscozetes	8/4/2015	Six Mile Lake Provincial Park|Six Mile Lake, lake shore by maintenance yard	44.89	-79.75
SWSML114-15	BIOUG27444-B05	BOLD:AAH6648	MG414518	Animalia;Arthropoda;Arachnida;Sarcoptiformes;Ceratozetidae;Fuscozetes	Fuscozetes	8/4/2015	Six Mile Lake Provincial Park|Six Mile Lake, lake shore by maintenance yard	44.89	-79.75
SWSML115-15	BIOUG27444-B06	BOLD:ABX1977	MG409183	Animalia;Arthropoda;Arachnida;Mesostigmata;Veigaiidae	Veigaiidae	8/4/2015	Six Mile Lake Provincial Park|Six Mile Lake, lake shore by maintenance yard	44.89	-79.75
SWSML116-15	BIOUG27444-B07	BOLD:ACZ9876	MG408649	Animalia;Arthropoda;Arachnida;Sarcoptiformes;Oribatulidae	Oribatulidae	8/4/2015	Six Mile Lake Provincial Park|Six Mile Lake, lake shore by maintenance yard	44.89	-79.75
SWSML117-15	BIOUG27444-B08	BOLD:ACX7616	MG409891	Animalia;Arthropoda;Arachnida;Sarcoptiformes;Tectocepheidae;Tectocepheus	Tectocepheus	8/4/2015	Six Mile Lake Provincial Park|Six Mile Lake, lake shore by maintenance yard	44.89	-79.75
SWSML118-15	BIOUG27444-B09	BOLD:ACX7616	MG414359	Animalia;Arthropoda;Arachnida;Sarcoptiformes;Tectocepheidae;Tectocepheus	Tectocepheus	8/4/2015	Six Mile Lake Provincial Park|Six Mile Lake, lake shore by maintenance yard	44.89	-79.75
SWSML120-15	BIOUG27444-B11	BOLD:ACX7616	MG408819	Animalia;Arthropoda;Arachnida;Sarcoptiformes;Tectocepheidae;Tectocepheus	Tectocepheus	8/4/2015	Six Mile Lake Provincial Park|Six Mile Lake, lake shore by maintenance yard	44.89	-79.75
SWSML123-15	BIOUG27444-C02	BOLD:AAH6648	MG409332	Animalia;Arthropoda;Arachnida;Sarcoptiformes;Ceratozetidae;Fuscozetes	Fuscozetes	8/4/2015	Six Mile Lake Provincial Park|Six Mile Lake, lake shore by maintenance yard	44.89	-79.75
SWSML125-15	BIOUG27444-C04	BOLD:ACX7616	MG407844	Animalia;Arthropoda;Arachnida;Sarcoptiformes;Tectocepheidae;Tectocepheus	Tectocepheus	8/4/2015	Six Mile Lake Provincial Park|Six Mile Lake, lake shore by maintenance yard	44.89	-79.75
SWSML126-15	BIOUG27444-C05	BOLD:ACX7616	MG412381	Animalia;Arthropoda;Arachnida;Sarcoptiformes;Tectocepheidae;Tectocepheus	Tectocepheus	8/4/2015	Six Mile Lake Provincial Park|Six Mile Lake, lake shore by maintenance yard	44.89	-79.75
SWSML127-15	BIOUG27444-C06	BOLD:ACX7616	MG414961	Animalia;Arthropoda;Arachnida;Sarcoptiformes;Tectocepheidae;Tectocepheus	Tectocepheus	8/4/2015	Six Mile Lake Provincial Park|Six Mile Lake, lake shore by maintenance yard	44.89	-79.75
SWSML128-15	BIOUG27444-C07	BOLD:ACX7616	MG415202	Animalia;Arthropoda;Arachnida;Sarcoptiformes;Tectocepheidae;Tectocepheus	Tectocepheus	8/4/2015	Six Mile Lake Provincial Park|Six Mile Lake, lake shore by maintenance yard	44.89	-79.75
SWSML129-15	BIOUG27444-C08	BOLD:ACX7616	MG413827	Animalia;Arthropoda;Arachnida;Sarcoptiformes;Tectocepheidae;Tectocepheus	Tectocepheus	8/4/2015	Six Mile Lake Provincial Park|Six Mile Lake, lake shore by maintenance yard	44.89	-79.75
SWSML130-15	BIOUG27444-C09	BOLD:ACX7616	MG408992	Animalia;Arthropoda;Arachnida;Sarcoptiformes;Tectocepheidae;Tectocepheus	Tectocepheus	8/4/2015	Six Mile Lake Provincial Park|Six Mile Lake, lake shore by maintenance yard	44.89	-79.75
SWSML131-15	BIOUG27444-C10	BOLD:ACX7616	MG411499	Animalia;Arthropoda;Arachnida;Sarcoptiformes;Tectocepheidae;Tectocepheus	Tectocepheus	8/4/2015	Six Mile Lake Provincial Park|Six Mile Lake, lake shore by maintenance yard	44.89	-79.75
SWSML132-15	BIOUG27444-C11	BOLD:ACZ6171	MG416036	Animalia;Arthropoda;Arachnida;Sarcoptiformes;Tectocepheidae;Tectocepheus	Tectocepheus	8/4/2015	Six Mile Lake Provincial Park|Six Mile Lake, lake shore by maintenance yard	44.89	-79.75
SWSML134-15	BIOUG27444-D01	BOLD:ACY1894	MG412453	Animalia;Arthropoda;Arachnida;Sarcoptiformes;Oribatulidae	Oribatulidae	8/4/2015	Six Mile Lake Provincial Park|Six Mile Lake, lake shore by maintenance yard	44.89	-79.75
SWSML136-15	BIOUG27444-D03	BOLD:ACV5225	MG409837	Animalia;Arthropoda;Arachnida;Mesostigmata;Veigaiidae	Veigaiidae	8/4/2015	Six Mile Lake Provincial Park|Six Mile Lake, lake shore by maintenance yard	44.89	-79.75
SWSML137-15	BIOUG27444-D04	BOLD:ACV5225	MG408792	Animalia;Arthropoda;Arachnida;Mesostigmata;Veigaiidae	Veigaiidae	8/4/2015	Six Mile Lake Provincial Park|Six Mile Lake, lake shore by maintenance yard	44.89	-79.75
SWSML138-15	BIOUG27444-D05	BOLD:AAH6648	MG408417	Animalia;Arthropoda;Arachnida;Sarcoptiformes;Ceratozetidae;Fuscozetes	Fuscozetes	8/4/2015	Six Mile Lake Provincial Park|Six Mile Lake, lake shore by maintenance yard	44.89	-79.75
SWSML139-15	BIOUG27444-D06	BOLD:ACY1894	MG410951	Animalia;Arthropoda;Arachnida;Sarcoptiformes;Oribatulidae	Oribatulidae	8/4/2015	Six Mile Lake Provincial Park|Six Mile Lake, lake shore by maintenance yard	44.89	-79.75
SWSML140-15	BIOUG27444-D07	BOLD:ACY1894	MG414494	Animalia;Arthropoda;Arachnida;Sarcoptiformes;Oribatulidae	Oribatulidae	8/4/2015	Six Mile Lake Provincial Park|Six Mile Lake, lake shore by maintenance yard	44.89	-79.75
SWSML141-15	BIOUG27444-D08	BOLD:ACV5225	MG414029	Animalia;Arthropoda;Arachnida;Mesostigmata;Veigaiidae	Veigaiidae	8/4/2015	Six Mile Lake Provincial Park|Six Mile Lake, lake shore by maintenance yard	44.89	-79.75
SWSML142-15	BIOUG27444-D09	BOLD:AAH6648	MG414055	Animalia;Arthropoda;Arachnida;Sarcoptiformes;Ceratozetidae;Fuscozetes	Fuscozetes	8/4/2015	Six Mile Lake Provincial Park|Six Mile Lake, lake shore by maintenance yard	44.89	-79.75
SWSML144-15	BIOUG27444-D11	BOLD:ACZ9266	MG319531	Animalia;Arthropoda;Arachnida;Trombidiformes;Eupodidae	Eupodidae	8/4/2015	Six Mile Lake Provincial Park|Six Mile Lake, lake shore by maintenance yard	44.89	-79.75
SWSML145-15	BIOUG27444-D12	BOLD:ACQ9955	MG311784	Animalia;Arthropoda;Arachnida;Trombidiformes;Eupodidae	Eupodidae	8/4/2015	Six Mile Lake Provincial Park|Six Mile Lake, lake shore by maintenance yard	44.89	-79.75
SWSML146-15	BIOUG27444-E01	BOLD:ACV5225	MG413991	Animalia;Arthropoda;Arachnida;Mesostigmata;Veigaiidae	Veigaiidae	8/4/2015	Six Mile Lake Provincial Park|Six Mile Lake, lake shore by maintenance yard	44.89	-79.75
SWSML147-15	BIOUG27444-E02	BOLD:ACX7616	MG415686	Animalia;Arthropoda;Arachnida;Sarcoptiformes;Tectocepheidae;Tectocepheus	Tectocepheus	8/4/2015	Six Mile Lake Provincial Park|Six Mile Lake, lake shore by maintenance yard	44.89	-79.75
SWSML150-15	BIOUG27444-E05	BOLD:ACZ9265	MG321026	Animalia;Arthropoda;Arachnida;Trombidiformes;Eupodidae	Eupodidae	8/4/2015	Six Mile Lake Provincial Park|Six Mile Lake, lake shore by maintenance yard	44.89	-79.75
SWSML153-15	BIOUG27444-E08	BOLD:ACX7616	MG416501	Animalia;Arthropoda;Arachnida;Sarcoptiformes;Tectocepheidae;Tectocepheus	Tectocepheus	8/4/2015	Six Mile Lake Provincial Park|Six Mile Lake, lake shore by maintenance yard	44.89	-79.75
SWSML154-15	BIOUG27444-E09	BOLD:ACZ9383	MG313256	Animalia;Arthropoda;Arachnida;Trombidiformes;Eupodidae	Eupodidae	8/4/2015	Six Mile Lake Provincial Park|Six Mile Lake, lake shore by maintenance yard	44.89	-79.75
SWSML156-15	BIOUG27444-E11	BOLD:ADA0650	MG416717	Animalia;Arthropoda;Arachnida;Mesostigmata	Mesostigmata	8/4/2015	Six Mile Lake Provincial Park|Six Mile Lake, lake shore by maintenance yard	44.89	-79.75
SWSML158-15	BIOUG27444-F01	BOLD:ACV5225	MG408216	Animalia;Arthropoda;Arachnida;Mesostigmata;Veigaiidae	Veigaiidae	8/4/2015	Six Mile Lake Provincial Park|Six Mile Lake, lake shore by maintenance yard	44.89	-79.75
SWSML159-15	BIOUG27444-F02	BOLD:ACO3527	MG413668	Animalia;Arthropoda;Arachnida;Trombidiformes;Ereynetidae	Ereynetidae	8/4/2015	Six Mile Lake Provincial Park|Six Mile Lake, lake shore by maintenance yard	44.89	-79.75
SWSML161-15	BIOUG27444-F04	BOLD:ACZ8857	MG411228	Animalia;Arthropoda;Arachnida;Sarcoptiformes;Oppiidae;Oppiella	Oppiella	8/4/2015	Six Mile Lake Provincial Park|Six Mile Lake, lake shore by maintenance yard	44.89	-79.75
SWSML162-15	BIOUG27444-F05	BOLD:AAH6648	MG407930	Animalia;Arthropoda;Arachnida;Sarcoptiformes;Ceratozetidae;Fuscozetes	Fuscozetes	8/4/2015	Six Mile Lake Provincial Park|Six Mile Lake, lake shore by maintenance yard	44.89	-79.75
SWSML164-15	BIOUG27444-F07	BOLD:ACX7616	MG412518	Animalia;Arthropoda;Arachnida;Sarcoptiformes;Tectocepheidae;Tectocepheus	Tectocepheus	8/4/2015	Six Mile Lake Provincial Park|Six Mile Lake, lake shore by maintenance yard	44.89	-79.75
SWSML165-15	BIOUG27444-F08	BOLD:ACY1894	MG409246	Animalia;Arthropoda;Arachnida;Sarcoptiformes;Oribatulidae	Oribatulidae	8/4/2015	Six Mile Lake Provincial Park|Six Mile Lake, lake shore by maintenance yard	44.89	-79.75
SWSML166-15	BIOUG27444-F09	BOLD:ACO3527	MG409087	Animalia;Arthropoda;Arachnida;Trombidiformes;Ereynetidae	Ereynetidae	8/4/2015	Six Mile Lake Provincial Park|Six Mile Lake, lake shore by maintenance yard	44.89	-79.75
SWSML167-15	BIOUG27444-F10	BOLD:ACX7616	MG412589	Animalia;Arthropoda;Arachnida;Sarcoptiformes;Tectocepheidae;Tectocepheus	Tectocepheus	8/4/2015	Six Mile Lake Provincial Park|Six Mile Lake, lake shore by maintenance yard	44.89	-79.75
SWSML169-15	BIOUG27444-F12	BOLD:ACZ8036	MG318518	Animalia;Arthropoda;Arachnida;Trombidiformes;Eupodidae	Eupodidae	8/4/2015	Six Mile Lake Provincial Park|Six Mile Lake, lake shore by maintenance yard	44.89	-79.75
SWSML170-15	BIOUG27444-G01	BOLD:AAH6648	MG408986	Animalia;Arthropoda;Arachnida;Sarcoptiformes;Ceratozetidae;Fuscozetes	Fuscozetes	8/4/2015	Six Mile Lake Provincial Park|Six Mile Lake, lake shore by maintenance yard	44.89	-79.75
SWSML171-15	BIOUG27444-G02	BOLD:ADA0609	MG316211	Animalia;Arthropoda;Arachnida;Trombidiformes;Eupodidae	Eupodidae	8/4/2015	Six Mile Lake Provincial Park|Six Mile Lake, lake shore by maintenance yard	44.89	-79.75
SWSML173-15	BIOUG27444-G04	BOLD:ACZ6727	MG319789	Animalia;Arthropoda;Arachnida;Trombidiformes;Tarsonemidae	Tarsonemidae	8/4/2015	Six Mile Lake Provincial Park|Six Mile Lake, lake shore by maintenance yard	44.89	-79.75
SWSML174-15	BIOUG27444-G05	BOLD:ACM4402	MG413710	Animalia;Arthropoda;Arachnida;Sarcoptiformes;Ceratozetidae;Fuscozetes	Fuscozetes	8/4/2015	Six Mile Lake Provincial Park|Six Mile Lake, lake shore by maintenance yard	44.89	-79.75
SWSML176-15	BIOUG27444-G07	BOLD:ACX7616	MG411710	Animalia;Arthropoda;Arachnida;Sarcoptiformes;Tectocepheidae;Tectocepheus	Tectocepheus	8/4/2015	Six Mile Lake Provincial Park|Six Mile Lake, lake shore by maintenance yard	44.89	-79.75
SWSML177-15	BIOUG27444-G08	BOLD:ACX7616	MG411326	Animalia;Arthropoda;Arachnida;Sarcoptiformes;Tectocepheidae;Tectocepheus	Tectocepheus	8/4/2015	Six Mile Lake Provincial Park|Six Mile Lake, lake shore by maintenance yard	44.89	-79.75
SWSML178-15	BIOUG27444-G09	BOLD:ACX7616	MG411578	Animalia;Arthropoda;Arachnida;Sarcoptiformes;Tectocepheidae;Tectocepheus	Tectocepheus	8/4/2015	Six Mile Lake Provincial Park|Six Mile Lake, lake shore by maintenance yard	44.89	-79.75
SWSML182-15	BIOUG27444-H01	BOLD:ACX7616	MG411424	Animalia;Arthropoda;Arachnida;Sarcoptiformes;Tectocepheidae;Tectocepheus	Tectocepheus	8/4/2015	Six Mile Lake Provincial Park|Six Mile Lake, lake shore by maintenance yard	44.89	-79.75
SWSML183-15	BIOUG27444-H02	BOLD:AAH6648	MG411861	Animalia;Arthropoda;Arachnida;Sarcoptiformes;Ceratozetidae;Fuscozetes	Fuscozetes	8/4/2015	Six Mile Lake Provincial Park|Six Mile Lake, lake shore by maintenance yard	44.89	-79.75
SWSML185-15	BIOUG27444-H04	BOLD:ACV5225	MG415769	Animalia;Arthropoda;Arachnida;Mesostigmata;Veigaiidae	Veigaiidae	8/4/2015	Six Mile Lake Provincial Park|Six Mile Lake, lake shore by maintenance yard	44.89	-79.75
SWSML186-15	BIOUG27444-H05	BOLD:ACX7616	MG414489	Animalia;Arthropoda;Arachnida;Sarcoptiformes;Tectocepheidae;Tectocepheus	Tectocepheus	8/4/2015	Six Mile Lake Provincial Park|Six Mile Lake, lake shore by maintenance yard	44.89	-79.75
SWSML187-15	BIOUG27444-H06	BOLD:ACZ6171	MG413604	Animalia;Arthropoda;Arachnida;Sarcoptiformes;Tectocepheidae;Tectocepheus	Tectocepheus	8/4/2015	Six Mile Lake Provincial Park|Six Mile Lake, lake shore by maintenance yard	44.89	-79.75
SWSML188-15	BIOUG27444-H07	BOLD:AAH6648	MG411024	Animalia;Arthropoda;Arachnida;Sarcoptiformes;Ceratozetidae;Fuscozetes	Fuscozetes	8/4/2015	Six Mile Lake Provincial Park|Six Mile Lake, lake shore by maintenance yard	44.89	-79.75
SWSML189-15	BIOUG27444-H08	BOLD:ACI9912	MG311792	Animalia;Arthropoda;Arachnida;Trombidiformes;Eupodidae	Eupodidae	8/4/2015	Six Mile Lake Provincial Park|Six Mile Lake, lake shore by maintenance yard	44.89	-79.75
SWSML190-15	BIOUG27444-H09	BOLD:ADA0998	MG408326	Animalia;Arthropoda;Arachnida;Sarcoptiformes;Oppiidae;Oppiella	Oppiella	8/4/2015	Six Mile Lake Provincial Park|Six Mile Lake, lake shore by maintenance yard	44.89	-79.75
SWSML192-15	BIOUG27444-H11	BOLD:ACZ9684	MG311760	Animalia;Arthropoda;Arachnida;Trombidiformes;Eupodidae	Eupodidae	8/4/2015	Six Mile Lake Provincial Park|Six Mile Lake, lake shore by maintenance yard	44.89	-79.75
SWSML193-15	BIOUG27445-A01	BOLD:ACX7616	MG413207	Animalia;Arthropoda;Arachnida;Sarcoptiformes;Tectocepheidae;Tectocepheus	Tectocepheus	8/4/2015	Six Mile Lake Provincial Park|Six Mile Lake, lake shore by maintenance yard	44.89	-79.75
SWSML196-15	BIOUG27445-A04	BOLD:ACX7616	MG408018	Animalia;Arthropoda;Arachnida;Sarcoptiformes;Tectocepheidae;Tectocepheus	Tectocepheus	8/4/2015	Six Mile Lake Provincial Park|Six Mile Lake, lake shore by maintenance yard	44.89	-79.75
SWSML197-15	BIOUG27445-A05	BOLD:ACX7616	MG410171	Animalia;Arthropoda;Arachnida;Sarcoptiformes;Tectocepheidae;Tectocepheus	Tectocepheus	8/4/2015	Six Mile Lake Provincial Park|Six Mile Lake, lake shore by maintenance yard	44.89	-79.75
SWSML198-15	BIOUG27445-A06	BOLD:ACY1894	MG410404	Animalia;Arthropoda;Arachnida;Sarcoptiformes;Oribatulidae	Oribatulidae	8/4/2015	Six Mile Lake Provincial Park|Six Mile Lake, lake shore by maintenance yard	44.89	-79.75
SWSML199-15	BIOUG27445-A07	BOLD:ACZ7347	MG313576	Animalia;Arthropoda;Arachnida;Trombidiformes;Eupodidae	Eupodidae	8/4/2015	Six Mile Lake Provincial Park|Six Mile Lake, lake shore by maintenance yard	44.89	-79.75
SWSML200-15	BIOUG27445-A08	BOLD:AAH6648	MG409940	Animalia;Arthropoda;Arachnida;Sarcoptiformes;Ceratozetidae;Fuscozetes	Fuscozetes	8/4/2015	Six Mile Lake Provincial Park|Six Mile Lake, lake shore by maintenance yard	44.89	-79.75
SWSML206-15	BIOUG27445-B02	BOLD:ACX7634	MG410040	Animalia;Arthropoda;Arachnida;Sarcoptiformes;Nanorchestidae	Nanorchestidae	8/4/2015	Six Mile Lake Provincial Park|Six Mile Lake, lake shore by maintenance yard	44.89	-79.75
SWSML208-15	BIOUG27445-B04	BOLD:ACO0867	MG411480	Animalia;Arthropoda;Arachnida;Sarcoptiformes;Phthiracaridae	Phthiracaridae	8/4/2015	Six Mile Lake Provincial Park|Six Mile Lake, lake shore by maintenance yard	44.89	-79.75
SWSML210-15	BIOUG27445-B06	BOLD:ACO0867	MG412204	Animalia;Arthropoda;Arachnida;Sarcoptiformes;Phthiracaridae	Phthiracaridae	8/4/2015	Six Mile Lake Provincial Park|Six Mile Lake, lake shore by maintenance yard	44.89	-79.75
SWSML219-15	BIOUG27445-C03	BOLD:ACY1894	MG409029	Animalia;Arthropoda;Arachnida;Sarcoptiformes;Oribatulidae	Oribatulidae	8/4/2015	Six Mile Lake Provincial Park|Six Mile Lake, lake shore by maintenance yard	44.89	-79.75
SWSML221-15	BIOUG27445-C05	BOLD:AAF9195	MG411782	Animalia;Arthropoda;Arachnida;Sarcoptiformes;Scheloribatidae;Scheloribates	Scheloribates	8/4/2015	Six Mile Lake Provincial Park|Six Mile Lake, lake shore by maintenance yard	44.89	-79.75
SWSML222-15	BIOUG27445-C06	BOLD:ACZ9920	MG410631	Animalia;Arthropoda;Arachnida;Sarcoptiformes;Achipteriidae	Achipteriidae	8/4/2015	Six Mile Lake Provincial Park|Six Mile Lake, lake shore by maintenance yard	44.89	-79.75
SWSML223-15	BIOUG27445-C07	BOLD:ACY1894	MG412775	Animalia;Arthropoda;Arachnida;Sarcoptiformes;Oribatulidae	Oribatulidae	8/4/2015	Six Mile Lake Provincial Park|Six Mile Lake, lake shore by maintenance yard	44.89	-79.75
SWSML225-15	BIOUG27445-C09	BOLD:ACV3516	MG318389	Animalia;Arthropoda;Arachnida;Trombidiformes;Eupodidae	Eupodidae	8/4/2015	Six Mile Lake Provincial Park|Six Mile Lake, lake shore by maintenance yard	44.89	-79.75
SWSML226-15	BIOUG27445-C10	BOLD:ABX1977	MG417022	Animalia;Arthropoda;Arachnida;Mesostigmata;Veigaiidae	Veigaiidae	8/4/2015	Six Mile Lake Provincial Park|Six Mile Lake, lake shore by maintenance yard	44.89	-79.75
SWSML227-15	BIOUG27445-C11	BOLD:ACY1894	MG415753	Animalia;Arthropoda;Arachnida;Sarcoptiformes;Oribatulidae	Oribatulidae	8/4/2015	Six Mile Lake Provincial Park|Six Mile Lake, lake shore by maintenance yard	44.89	-79.75
SWSML231-15	BIOUG27445-D03	BOLD:ACZ9876	MG412139	Animalia;Arthropoda;Arachnida;Sarcoptiformes;Oribatulidae	Oribatulidae	8/4/2015	Six Mile Lake Provincial Park|Six Mile Lake, lake shore by maintenance yard	44.89	-79.75
SWSML233-15	BIOUG27445-D05	BOLD:ADA0998	MG415281	Animalia;Arthropoda;Arachnida;Sarcoptiformes;Oppiidae;Oppiella	Oppiella	8/4/2015	Six Mile Lake Provincial Park|Six Mile Lake, lake shore by maintenance yard	44.89	-79.75
SWSML238-15	BIOUG27445-D10	BOLD:ACZ9493	MG312770	Animalia;Arthropoda;Arachnida;Trombidiformes;Erythraeidae;Leptinae;Leptus	Leptus	8/4/2015	Six Mile Lake Provincial Park|Poplar Camp Marsh	44.89	-79.75
SWSML239-15	BIOUG27445-D11	BOLD:ACV5409	MG320687	Animalia;Arthropoda;Arachnida;Trombidiformes;Eupodidae	Eupodidae	8/4/2015	Six Mile Lake Provincial Park|Poplar Camp Marsh	44.89	-79.75
SWSML243-15	BIOUG27445-E03	BOLD:ACZ9217	MG416205	Animalia;Arthropoda;Arachnida;Sarcoptiformes;Tectocepheidae;Tectocepheus	Tectocepheus	8/4/2015	Six Mile Lake Provincial Park|Poplar Camp Marsh	44.89	-79.75
SWSML244-15	BIOUG27445-E04	BOLD:ACZ9217	MG408290	Animalia;Arthropoda;Arachnida;Sarcoptiformes;Tectocepheidae;Tectocepheus	Tectocepheus	8/4/2015	Six Mile Lake Provincial Park|Poplar Camp Marsh	44.89	-79.75
SWSML245-15	BIOUG27445-E05	BOLD:ACZ8457	MG415298	Animalia;Arthropoda;Arachnida;Mesostigmata;Laelapidae	Laelapidae	8/4/2015	Six Mile Lake Provincial Park|Poplar Camp Marsh	44.89	-79.75
SWSML246-15	BIOUG27445-E06	BOLD:ACV5409	MG318829	Animalia;Arthropoda;Arachnida;Trombidiformes;Eupodidae	Eupodidae	8/4/2015	Six Mile Lake Provincial Park|Poplar Camp Marsh	44.89	-79.75
SWSML247-15	BIOUG27445-E07	BOLD:ACV5409	MG318955	Animalia;Arthropoda;Arachnida;Trombidiformes;Eupodidae	Eupodidae	8/4/2015	Six Mile Lake Provincial Park|Poplar Camp Marsh	44.89	-79.75
SWSML249-15	BIOUG27445-E09	BOLD:ACV5409	MG312278	Animalia;Arthropoda;Arachnida;Trombidiformes;Eupodidae	Eupodidae	8/4/2015	Six Mile Lake Provincial Park|Poplar Camp Marsh	44.89	-79.75
SWSML251-15	BIOUG27445-E11	BOLD:ACZ9886	MG414982	Animalia;Arthropoda;Arachnida;Sarcoptiformes;Tectocepheidae;Tectocepheus	Tectocepheus	8/4/2015	Six Mile Lake Provincial Park|Poplar Camp Marsh	44.89	-79.75
SWSML255-15	BIOUG27445-F03	BOLD:AAB1054	MG415321	Animalia;Arthropoda;Arachnida;Sarcoptiformes;Trhypochthoniidae;Trhypochthonius	Trhypochthonius tectorum	8/4/2015	Six Mile Lake Provincial Park|Poplar Camp Marsh	44.89	-79.75
SWSML257-15	BIOUG27445-F05	BOLD:ACZ9754	MG319054	Animalia;Arthropoda;Arachnida;Trombidiformes;Cunaxidae	Cunaxidae	8/4/2015	Six Mile Lake Provincial Park|Poplar Camp Marsh	44.89	-79.75
SWSML260-15	BIOUG27445-F08	BOLD:ACV5409	MG312139	Animalia;Arthropoda;Arachnida;Trombidiformes;Eupodidae	Eupodidae	8/4/2015	Six Mile Lake Provincial Park|Poplar Camp Marsh	44.89	-79.75
SWSML261-15	BIOUG27445-F09	BOLD:ACV5409	MG321075	Animalia;Arthropoda;Arachnida;Trombidiformes;Eupodidae	Eupodidae	8/4/2015	Six Mile Lake Provincial Park|Poplar Camp Marsh	44.89	-79.75
SWSML264-15	BIOUG27445-F12	BOLD:ACV5409	MG312713	Animalia;Arthropoda;Arachnida;Trombidiformes;Eupodidae	Eupodidae	8/4/2015	Six Mile Lake Provincial Park|Poplar Camp Marsh	44.89	-79.75
SWSML265-15	BIOUG27445-G01	BOLD:ACZ9754	MG312428	Animalia;Arthropoda;Arachnida;Trombidiformes;Cunaxidae	Cunaxidae	8/4/2015	Six Mile Lake Provincial Park|Poplar Camp Marsh	44.89	-79.75
SWSML266-15	BIOUG27445-G02	BOLD:ACY1894	MG408309	Animalia;Arthropoda;Arachnida;Sarcoptiformes;Oribatulidae	Oribatulidae	8/4/2015	Six Mile Lake Provincial Park|Poplar Camp Marsh	44.89	-79.75
SWSML267-15	BIOUG27445-G03	BOLD:ACY1894	MG412754	Animalia;Arthropoda;Arachnida;Sarcoptiformes;Oribatulidae	Oribatulidae	8/4/2015	Six Mile Lake Provincial Park|Poplar Camp Marsh	44.89	-79.75
SWSML268-15	BIOUG27445-G04	BOLD:ACY1894	MG414635	Animalia;Arthropoda;Arachnida;Sarcoptiformes;Oribatulidae	Oribatulidae	8/4/2015	Six Mile Lake Provincial Park|Poplar Camp Marsh	44.89	-79.75
SWSML269-15	BIOUG27445-G05	BOLD:ACY1894	MG415605	Animalia;Arthropoda;Arachnida;Sarcoptiformes;Oribatulidae	Oribatulidae	8/4/2015	Six Mile Lake Provincial Park|Poplar Camp Marsh	44.89	-79.75
SWSML270-15	BIOUG27445-G06	BOLD:ACO2816	MG408131	Animalia;Arthropoda;Arachnida;Sarcoptiformes;Chamobatidae;Chamobates	Chamobates	8/4/2015	Six Mile Lake Provincial Park|Poplar Camp Marsh	44.89	-79.75
SWSML273-15	BIOUG27445-G09	BOLD:ACZ9713	MG320533	Animalia;Arthropoda;Arachnida;Trombidiformes;Bdellidae	Bdellidae	8/4/2015	Six Mile Lake Provincial Park|Poplar Camp Marsh	44.89	-79.75
SWSML275-15	BIOUG27445-G11	BOLD:AAF9093	MG412921	Animalia;Arthropoda;Arachnida;Mesostigmata;Parasitidae	Parasitidae	8/4/2015	Six Mile Lake Provincial Park|Poplar Camp Marsh	44.89	-79.75
SWSML276-15	BIOUG27445-G12	BOLD:ACZ8329	MG315910	Animalia;Arthropoda;Arachnida;Trombidiformes;Eupodidae	Eupodidae	8/4/2015	Six Mile Lake Provincial Park|Poplar Camp Marsh	44.89	-79.75
SWSML277-15	BIOUG27445-H01	BOLD:ACG3625	MG413731	Animalia;Arthropoda;Arachnida;Sarcoptiformes;Gymnodamaeidae;Gymnodamaeus	Gymnodamaeus	8/4/2015	Six Mile Lake Provincial Park|Poplar Camp Marsh	44.89	-79.75
SWSML278-15	BIOUG27445-H02	BOLD:ACX7003	MG316739	Animalia;Arthropoda;Arachnida;Trombidiformes	Trombidiformes	8/4/2015	Six Mile Lake Provincial Park|Poplar Camp Marsh	44.89	-79.75
SWSML279-15	BIOUG27445-H03	BOLD:ACG3625	MG411453	Animalia;Arthropoda;Arachnida;Sarcoptiformes;Gymnodamaeidae;Gymnodamaeus	Gymnodamaeus	8/4/2015	Six Mile Lake Provincial Park|Poplar Camp Marsh	44.89	-79.75
SWSML280-15	BIOUG27445-H04	BOLD:ACO2363	MG411767	Animalia;Arthropoda;Arachnida;Sarcoptiformes;Chamobatidae;Chamobates	Chamobates cuspidatus	8/4/2015	Six Mile Lake Provincial Park|Poplar Camp Marsh	44.89	-79.75
SWSML281-15	BIOUG27445-H05	BOLD:ACN2687	MG314457	Animalia;Arthropoda;Arachnida;Trombidiformes;Bdellidae	Bdellidae	8/4/2015	Six Mile Lake Provincial Park|Poplar Camp Marsh	44.89	-79.75
SWSML282-15	BIOUG27445-H06	BOLD:ACZ6953	MG410058	Animalia;Arthropoda;Arachnida;Sarcoptiformes;Damaeidae	Damaeidae	8/4/2015	Six Mile Lake Provincial Park|Poplar Camp Marsh	44.89	-79.75
SWSML283-15	BIOUG27445-H07	BOLD:ACN8359	MG411465	Animalia;Arthropoda;Arachnida;Sarcoptiformes;Scheloribatidae	Scheloribatidae	8/4/2015	Six Mile Lake Provincial Park|Poplar Camp Marsh	44.89	-79.75
SWSML284-15	BIOUG27445-H08	BOLD:ACV0548	MG319866	Animalia;Arthropoda;Arachnida;Trombidiformes;Erythraeidae;Leptinae;Leptus	Leptus	8/4/2015	Six Mile Lake Provincial Park|Poplar Camp Marsh	44.89	-79.75
SWSML286-15	BIOUG27445-H10	BOLD:ACG3625	MG416317	Animalia;Arthropoda;Arachnida;Sarcoptiformes;Gymnodamaeidae;Gymnodamaeus	Gymnodamaeus	8/4/2015	Six Mile Lake Provincial Park|Poplar Camp Marsh	44.89	-79.75
SWSML287-15	BIOUG27445-H11	BOLD:ACG3625	MG409264	Animalia;Arthropoda;Arachnida;Sarcoptiformes;Gymnodamaeidae;Gymnodamaeus	Gymnodamaeus	8/4/2015	Six Mile Lake Provincial Park|Poplar Camp Marsh	44.89	-79.75
SWSML288-15	BIOUG27446-A01	BOLD:AAB2869	MG041324	Animalia;Arthropoda;Collembola;Entomobryomorpha;Isotomidae;Parisotoma	Parisotoma notabilis	8/4/2015	Six Mile Lake Provincial Park|Six Mile Lake, lake shore by maintenance yard	44.89	-79.75
SWSML290-15	BIOUG27446-A03	BOLD:AAB2869	MG033746	Animalia;Arthropoda;Collembola;Entomobryomorpha;Isotomidae;Parisotoma	Parisotoma notabilis	8/4/2015	Six Mile Lake Provincial Park|Six Mile Lake, lake shore by maintenance yard	44.89	-79.75
SWSML291-15	BIOUG27446-A04	BOLD:ACL9509	MG034959	Animalia;Arthropoda;Collembola;Entomobryomorpha;Entomobryidae;Lepidocyrtinae;Lepidocyrtus	Lepidocyrtus lanuginosus	8/4/2015	Six Mile Lake Provincial Park|Six Mile Lake, lake shore by maintenance yard	44.89	-79.75
SWSML292-15	BIOUG27446-A05	BOLD:AAB2869	MG038506	Animalia;Arthropoda;Collembola;Entomobryomorpha;Isotomidae;Parisotoma	Parisotoma notabilis	8/4/2015	Six Mile Lake Provincial Park|Six Mile Lake, lake shore by maintenance yard	44.89	-79.75
SWSML293-15	BIOUG27446-A06	BOLD:AAB2869	MG037023	Animalia;Arthropoda;Collembola;Entomobryomorpha;Isotomidae;Parisotoma	Parisotoma notabilis	8/4/2015	Six Mile Lake Provincial Park|Six Mile Lake, lake shore by maintenance yard	44.89	-79.75
SWSML296-15	BIOUG27446-A09	BOLD:ACL9509	MG036532	Animalia;Arthropoda;Collembola;Entomobryomorpha;Entomobryidae;Lepidocyrtinae;Lepidocyrtus	Lepidocyrtus lanuginosus	8/4/2015	Six Mile Lake Provincial Park|Six Mile Lake, lake shore by maintenance yard	44.89	-79.75
SWSML298-15	BIOUG27446-A11	BOLD:AAC6102	MG365129	Animalia;Arthropoda;Insecta;Lepidoptera;Blastobasidae;Blastobasinae;Pigritia	Pigritia	8/4/2015	Six Mile Lake Provincial Park|Six Mile Lake, lake shore by maintenance yard	44.89	-79.75
SWSML299-15	BIOUG27446-A12	BOLD:AAC6102	MG360503	Animalia;Arthropoda;Insecta;Lepidoptera;Blastobasidae;Blastobasinae;Pigritia	Pigritia	8/4/2015	Six Mile Lake Provincial Park|Six Mile Lake, lake shore by maintenance yard	44.89	-79.75
SWSML300-15	BIOUG27446-B01	BOLD:AAN5244	MG129393	Animalia;Arthropoda;Insecta;Diptera;Cecidomyiidae	Cecidomyiidae	8/4/2015	Six Mile Lake Provincial Park|Six Mile Lake, lake shore by maintenance yard	44.89	-79.75
SWSML301-15	BIOUG27446-B02	BOLD:AAB2506	MG414925	Animalia;Arthropoda;Arachnida;Pseudoscorpiones;Neobisiidae;Microbisium	Microbisium	8/4/2015	Six Mile Lake Provincial Park|Six Mile Lake, lake shore by maintenance yard	44.89	-79.75
SWSML302-15	BIOUG27446-B03	BOLD:AAF0714	MG047609	Animalia;Arthropoda;Arachnida;Araneae;Lycosidae;Hogna	Hogna frondicola	8/4/2015	Six Mile Lake Provincial Park|Poplar Camp Marsh	44.89	-79.75
SWSML303-15	BIOUG27446-B04	BOLD:ADA0727	MG049186	Animalia;Arthropoda;Arachnida;Araneae;Lycosidae;Arctosa	Arctosa rubicunda	8/4/2015	Six Mile Lake Provincial Park|Poplar Camp Marsh	44.89	-79.75
SWSML304-15	BIOUG27446-B05	BOLD:ADH8048	MG341389	Animalia;Arthropoda;Insecta;Hymenoptera;Formicidae;Formicinae;Lasius	Lasius flavus	8/4/2015	Six Mile Lake Provincial Park|Poplar Camp Marsh	44.89	-79.75
SWSML306-15	BIOUG27446-B07	BOLD:ABA5351	MG039884	Animalia;Arthropoda;Collembola;Entomobryomorpha;Entomobryidae	Entomobryidae	8/4/2015	Six Mile Lake Provincial Park|Poplar Camp Marsh	44.89	-79.75
SWSML307-15	BIOUG27446-B08	BOLD:ABA5351	MG037097	Animalia;Arthropoda;Collembola;Entomobryomorpha;Entomobryidae	Entomobryidae	8/4/2015	Six Mile Lake Provincial Park|Poplar Camp Marsh	44.89	-79.75
SWSML308-15	BIOUG27446-B09	BOLD:ABA5351	MG034760	Animalia;Arthropoda;Collembola;Entomobryomorpha;Entomobryidae	Entomobryidae	8/4/2015	Six Mile Lake Provincial Park|Poplar Camp Marsh	44.89	-79.75
SWSML309-15	BIOUG27446-B10	BOLD:ABA5351	MG035292	Animalia;Arthropoda;Collembola;Entomobryomorpha;Entomobryidae	Entomobryidae	8/4/2015	Six Mile Lake Provincial Park|Poplar Camp Marsh	44.89	-79.75
SWSML310-15	BIOUG27446-B11	BOLD:ABA5351	MG034121	Animalia;Arthropoda;Collembola;Entomobryomorpha;Entomobryidae	Entomobryidae	8/4/2015	Six Mile Lake Provincial Park|Poplar Camp Marsh	44.89	-79.75
SWSML311-15	BIOUG27446-B12	BOLD:ABA5351	MG038492	Animalia;Arthropoda;Collembola;Entomobryomorpha;Entomobryidae	Entomobryidae	8/4/2015	Six Mile Lake Provincial Park|Poplar Camp Marsh	44.89	-79.75
SWSML312-15	BIOUG27446-C01	BOLD:ABA5351	MG035291	Animalia;Arthropoda;Collembola;Entomobryomorpha;Entomobryidae	Entomobryidae	8/4/2015	Six Mile Lake Provincial Park|Poplar Camp Marsh	44.89	-79.75
SWSML313-15	BIOUG27446-C02	BOLD:ABA5351	MG035352	Animalia;Arthropoda;Collembola;Entomobryomorpha;Entomobryidae	Entomobryidae	8/4/2015	Six Mile Lake Provincial Park|Poplar Camp Marsh	44.89	-79.75
SWSML314-15	BIOUG27446-C03	BOLD:ABA5351	MG038129	Animalia;Arthropoda;Collembola;Entomobryomorpha;Entomobryidae	Entomobryidae	8/4/2015	Six Mile Lake Provincial Park|Poplar Camp Marsh	44.89	-79.75
SWSML315-15	BIOUG27446-C04	BOLD:ABA5351	MG035440	Animalia;Arthropoda;Collembola;Entomobryomorpha;Entomobryidae	Entomobryidae	8/4/2015	Six Mile Lake Provincial Park|Poplar Camp Marsh	44.89	-79.75
SWSML316-15	BIOUG27446-C05	BOLD:ABA5351	MG033709	Animalia;Arthropoda;Collembola;Entomobryomorpha;Entomobryidae	Entomobryidae	8/4/2015	Six Mile Lake Provincial Park|Poplar Camp Marsh	44.89	-79.75
SWSML317-15	BIOUG27446-C06	BOLD:ABA5351	MG034639	Animalia;Arthropoda;Collembola;Entomobryomorpha;Entomobryidae	Entomobryidae	8/4/2015	Six Mile Lake Provincial Park|Poplar Camp Marsh	44.89	-79.75
SWSML318-15	BIOUG27446-C07	BOLD:ABA5351	MG040166	Animalia;Arthropoda;Collembola;Entomobryomorpha;Entomobryidae	Entomobryidae	8/4/2015	Six Mile Lake Provincial Park|Poplar Camp Marsh	44.89	-79.75
SWSML319-15	BIOUG27446-C08	BOLD:ABA5351	MG032303	Animalia;Arthropoda;Collembola;Entomobryomorpha;Entomobryidae	Entomobryidae	8/4/2015	Six Mile Lake Provincial Park|Poplar Camp Marsh	44.89	-79.75
SWSML320-15	BIOUG27446-C09	BOLD:ABA5351	MG040758	Animalia;Arthropoda;Collembola;Entomobryomorpha;Entomobryidae	Entomobryidae	8/4/2015	Six Mile Lake Provincial Park|Poplar Camp Marsh	44.89	-79.75
SWSML321-15	BIOUG27446-C10	BOLD:ABA5351	MG035844	Animalia;Arthropoda;Collembola;Entomobryomorpha;Entomobryidae	Entomobryidae	8/4/2015	Six Mile Lake Provincial Park|Poplar Camp Marsh	44.89	-79.75
SWSML322-15	BIOUG27446-C11	BOLD:ABA5351	MG040531	Animalia;Arthropoda;Collembola;Entomobryomorpha;Entomobryidae	Entomobryidae	8/4/2015	Six Mile Lake Provincial Park|Poplar Camp Marsh	44.89	-79.75
SWSML323-15	BIOUG27446-C12	BOLD:ABA5351	MG039731	Animalia;Arthropoda;Collembola;Entomobryomorpha;Entomobryidae	Entomobryidae	8/4/2015	Six Mile Lake Provincial Park|Poplar Camp Marsh	44.89	-79.75
SWSML324-15	BIOUG27446-D01	BOLD:ABA5351	MG033609	Animalia;Arthropoda;Collembola;Entomobryomorpha;Entomobryidae	Entomobryidae	8/4/2015	Six Mile Lake Provincial Park|Poplar Camp Marsh	44.89	-79.75
SWSML325-15	BIOUG27446-D02	BOLD:ABA5351	MG039287	Animalia;Arthropoda;Collembola;Entomobryomorpha;Entomobryidae	Entomobryidae	8/4/2015	Six Mile Lake Provincial Park|Poplar Camp Marsh	44.89	-79.75
SWSML326-15	BIOUG27446-D03	BOLD:ABA5351	MG035615	Animalia;Arthropoda;Collembola;Entomobryomorpha;Entomobryidae	Entomobryidae	8/4/2015	Six Mile Lake Provincial Park|Poplar Camp Marsh	44.89	-79.75
SWSML327-15	BIOUG27446-D04	BOLD:ABA5351	MG034232	Animalia;Arthropoda;Collembola;Entomobryomorpha;Entomobryidae	Entomobryidae	8/4/2015	Six Mile Lake Provincial Park|Poplar Camp Marsh	44.89	-79.75
SWSML328-15	BIOUG27446-D05	BOLD:ABA5351	MG032215	Animalia;Arthropoda;Collembola;Entomobryomorpha;Entomobryidae	Entomobryidae	8/4/2015	Six Mile Lake Provincial Park|Poplar Camp Marsh	44.89	-79.75
SWSML329-15	BIOUG27446-D06	BOLD:ABA5351	MG037945	Animalia;Arthropoda;Collembola;Entomobryomorpha;Entomobryidae	Entomobryidae	8/4/2015	Six Mile Lake Provincial Park|Poplar Camp Marsh	44.89	-79.75
SWSML330-15	BIOUG27446-D07	BOLD:ABA5351	MG031362	Animalia;Arthropoda;Collembola;Entomobryomorpha;Entomobryidae	Entomobryidae	8/4/2015	Six Mile Lake Provincial Park|Poplar Camp Marsh	44.89	-79.75
SWSML331-15	BIOUG27446-D08	BOLD:ABA5351	MG035351	Animalia;Arthropoda;Collembola;Entomobryomorpha;Entomobryidae	Entomobryidae	8/4/2015	Six Mile Lake Provincial Park|Poplar Camp Marsh	44.89	-79.75
SWSML332-15	BIOUG27446-D09	BOLD:ABA5351	MG038844	Animalia;Arthropoda;Collembola;Entomobryomorpha;Entomobryidae	Entomobryidae	8/4/2015	Six Mile Lake Provincial Park|Poplar Camp Marsh	44.89	-79.75
SWSML333-15	BIOUG27446-D10	BOLD:ABA5351	MG033592	Animalia;Arthropoda;Collembola;Entomobryomorpha;Entomobryidae	Entomobryidae	8/4/2015	Six Mile Lake Provincial Park|Poplar Camp Marsh	44.89	-79.75
SWSML334-15	BIOUG27446-D11	BOLD:ABA5351	MG040841	Animalia;Arthropoda;Collembola;Entomobryomorpha;Entomobryidae	Entomobryidae	8/4/2015	Six Mile Lake Provincial Park|Poplar Camp Marsh	44.89	-79.75
SWSML357-15	BIOUG27446-F10	BOLD:AAC7475	MG341611	Animalia;Arthropoda;Insecta;Hymenoptera;Formicidae;Dolichoderinae;Dolichoderus	Dolichoderus	8/4/2015	Six Mile Lake Provincial Park|Poplar Camp Marsh	44.89	-79.75
SWSML358-15	BIOUG27446-F11	BOLD:AAC7475	MG338143	Animalia;Arthropoda;Insecta;Hymenoptera;Formicidae;Dolichoderinae;Dolichoderus	Dolichoderus	8/4/2015	Six Mile Lake Provincial Park|Poplar Camp Marsh	44.89	-79.75
SWSML359-15	BIOUG27446-F12	BOLD:AAG5247	MG054785	Animalia;Arthropoda;Insecta;Coleoptera;Brentidae;Apioninae;Perapion	Perapion curtirostre	8/4/2015	Six Mile Lake Provincial Park|Poplar Camp Marsh	44.89	-79.75
SWSML360-15	BIOUG27446-G01	BOLD:ADJ3604	MG054149	Animalia;Arthropoda;Insecta;Coleoptera;Scraptiidae;Scraptiinae;Canifa	Canifa	8/4/2015	Six Mile Lake Provincial Park|Poplar Camp Marsh	44.89	-79.75
SWSML361-15	BIOUG27446-G02	BOLD:ACA7147	MG054613	Animalia;Arthropoda;Insecta;Coleoptera;Scraptiidae;Scraptiinae;Canifa	Canifa	8/4/2015	Six Mile Lake Provincial Park|Poplar Camp Marsh	44.89	-79.75
SWSML362-15	BIOUG27446-G03	BOLD:ACA7147	MG059722	Animalia;Arthropoda;Insecta;Coleoptera;Scraptiidae;Scraptiinae;Canifa	Canifa	8/4/2015	Six Mile Lake Provincial Park|Poplar Camp Marsh	44.89	-79.75
SWSML363-15	BIOUG27446-G04	BOLD:ACL9509	MG031641	Animalia;Arthropoda;Collembola;Entomobryomorpha;Entomobryidae;Lepidocyrtinae;Lepidocyrtus	Lepidocyrtus lanuginosus	8/4/2015	Six Mile Lake Provincial Park|Poplar Camp Marsh	44.89	-79.75
SWSML364-15	BIOUG27446-G05	BOLD:ACL9509	MG033979	Animalia;Arthropoda;Collembola;Entomobryomorpha;Entomobryidae;Lepidocyrtinae;Lepidocyrtus	Lepidocyrtus lanuginosus	8/4/2015	Six Mile Lake Provincial Park|Poplar Camp Marsh	44.89	-79.75
SWSML365-15	BIOUG27446-G06	BOLD:ABA5351	MG037161	Animalia;Arthropoda;Collembola;Entomobryomorpha;Entomobryidae	Entomobryidae	8/4/2015	Six Mile Lake Provincial Park|Poplar Camp Marsh	44.89	-79.75
SWSML366-15	BIOUG27446-G07	BOLD:ACL9509	MG032508	Animalia;Arthropoda;Collembola;Entomobryomorpha;Entomobryidae;Lepidocyrtinae;Lepidocyrtus	Lepidocyrtus lanuginosus	8/4/2015	Six Mile Lake Provincial Park|Poplar Camp Marsh	44.89	-79.75
SWSML367-15	BIOUG27446-G08	BOLD:AAA4157	MG038196	Animalia;Arthropoda;Collembola;Entomobryomorpha;Isotomidae;Parisotoma	Parisotoma notabilis	8/4/2015	Six Mile Lake Provincial Park|Poplar Camp Marsh	44.89	-79.75
SWSML368-15	BIOUG27446-G09	BOLD:ABA5362	MG041144	Animalia;Arthropoda;Collembola;Entomobryomorpha;Entomobryidae	Entomobryidae	8/4/2015	Six Mile Lake Provincial Park|Poplar Camp Marsh	44.89	-79.75
SWSML369-15	BIOUG27446-G10	BOLD:ABA5362	MG035178	Animalia;Arthropoda;Collembola;Entomobryomorpha;Entomobryidae	Entomobryidae	8/4/2015	Six Mile Lake Provincial Park|Poplar Camp Marsh	44.89	-79.75
SWSML370-15	BIOUG27446-G11	BOLD:AAA4157	MG031841	Animalia;Arthropoda;Collembola;Entomobryomorpha;Isotomidae;Parisotoma	Parisotoma notabilis	8/4/2015	Six Mile Lake Provincial Park|Poplar Camp Marsh	44.89	-79.75
SWSML371-15	BIOUG27446-G12	BOLD:ABA5351	MG032577	Animalia;Arthropoda;Collembola;Entomobryomorpha;Entomobryidae	Entomobryidae	8/4/2015	Six Mile Lake Provincial Park|Poplar Camp Marsh	44.89	-79.75
SWSML372-15	BIOUG27446-H01	BOLD:ACA7147	MG062103	Animalia;Arthropoda;Insecta;Coleoptera;Scraptiidae;Scraptiinae;Canifa	Canifa	8/4/2015	Six Mile Lake Provincial Park|Poplar Camp Marsh	44.89	-79.75
SWSML373-15	BIOUG27446-H02	BOLD:AAA8924	MG039500	Animalia;Arthropoda;Collembola;Entomobryomorpha;Entomobryidae;Entomobryinae;Entomobrya	Entomobrya nivalis	8/4/2015	Six Mile Lake Provincial Park|Poplar Camp Marsh	44.89	-79.75
SWSML374-15	BIOUG27446-H03	BOLD:ABA5351	MG036917	Animalia;Arthropoda;Collembola;Entomobryomorpha;Entomobryidae	Entomobryidae	8/4/2015	Six Mile Lake Provincial Park|Poplar Camp Marsh	44.89	-79.75
SWSML375-15	BIOUG27446-H04	BOLD:AAA4157	MG034319	Animalia;Arthropoda;Collembola;Entomobryomorpha;Isotomidae;Parisotoma	Parisotoma notabilis	8/4/2015	Six Mile Lake Provincial Park|Poplar Camp Marsh	44.89	-79.75
SWSML376-15	BIOUG27446-H05	BOLD:ABA5362	MG039081	Animalia;Arthropoda;Collembola;Entomobryomorpha;Entomobryidae	Entomobryidae	8/4/2015	Six Mile Lake Provincial Park|Poplar Camp Marsh	44.89	-79.75
SWSML377-15	BIOUG27446-H06	BOLD:AAA4157	MG033813	Animalia;Arthropoda;Collembola;Entomobryomorpha;Isotomidae;Parisotoma	Parisotoma notabilis	8/4/2015	Six Mile Lake Provincial Park|Poplar Camp Marsh	44.89	-79.75
SWSML379-15	BIOUG27446-H08	BOLD:AAA4157	MG033821	Animalia;Arthropoda;Collembola;Entomobryomorpha;Isotomidae;Parisotoma	Parisotoma notabilis	8/4/2015	Six Mile Lake Provincial Park|Poplar Camp Marsh	44.89	-79.75
SWSML380-15	BIOUG27446-H09	BOLD:AAF0714	MG049404	Animalia;Arthropoda;Arachnida;Araneae;Lycosidae;Hogna	Hogna frondicola	8/4/2015	Six Mile Lake Provincial Park|Poplar Camp Marsh	44.89	-79.75
SWSML381-15	BIOUG27446-H10	BOLD:AAC3275	MG341123	Animalia;Arthropoda;Insecta;Hymenoptera;Formicidae;Myrmicinae;Crematogaster	Crematogaster	8/4/2015	Six Mile Lake Provincial Park|Poplar Camp Marsh	44.89	-79.75
SWSML382-15	BIOUG27446-H11	BOLD:AAC3275	MG339644	Animalia;Arthropoda;Insecta;Hymenoptera;Formicidae;Myrmicinae;Crematogaster	Crematogaster	8/4/2015	Six Mile Lake Provincial Park|Poplar Camp Marsh	44.89	-79.75
SWSML383-15	BIOUG27447-A01	BOLD:ACG3625	MG413164	Animalia;Arthropoda;Arachnida;Sarcoptiformes;Gymnodamaeidae;Gymnodamaeus	Gymnodamaeus	8/4/2015	Six Mile Lake Provincial Park|Poplar Camp Marsh	44.89	-79.75
SWSML384-15	BIOUG27447-A02	BOLD:ACG3625	MG412946	Animalia;Arthropoda;Arachnida;Sarcoptiformes;Gymnodamaeidae;Gymnodamaeus	Gymnodamaeus	8/4/2015	Six Mile Lake Provincial Park|Poplar Camp Marsh	44.89	-79.75
SWSML385-15	BIOUG27447-A03	BOLD:ACG3625	MG407895	Animalia;Arthropoda;Arachnida;Sarcoptiformes;Gymnodamaeidae;Gymnodamaeus	Gymnodamaeus	8/4/2015	Six Mile Lake Provincial Park|Poplar Camp Marsh	44.89	-79.75
SWSML386-15	BIOUG27447-A04	BOLD:ACZ6953	MG409208	Animalia;Arthropoda;Arachnida;Sarcoptiformes;Damaeidae	Damaeidae	8/4/2015	Six Mile Lake Provincial Park|Poplar Camp Marsh	44.89	-79.75
SWSML388-15	BIOUG27447-A06	BOLD:ACZ8383	MG311780	Animalia;Arthropoda;Arachnida;Trombidiformes	Trombidiformes	8/4/2015	Six Mile Lake Provincial Park|Poplar Camp Marsh	44.89	-79.75
SWSML389-15	BIOUG27447-A07	BOLD:AAL5700	MG415835	Animalia;Arthropoda;Arachnida;Sarcoptiformes;Chamobatidae;Chamobates	Chamobates cuspidatus	8/4/2015	Six Mile Lake Provincial Park|Poplar Camp Marsh	44.89	-79.75
SWSML390-15	BIOUG27447-A08	BOLD:ACO2363	MG411206	Animalia;Arthropoda;Arachnida;Sarcoptiformes;Chamobatidae;Chamobates	Chamobates cuspidatus	8/4/2015	Six Mile Lake Provincial Park|Poplar Camp Marsh	44.89	-79.75
SWSML391-15	BIOUG27447-A09	BOLD:ACY1894	MG414230	Animalia;Arthropoda;Arachnida;Sarcoptiformes;Oribatulidae	Oribatulidae	8/4/2015	Six Mile Lake Provincial Park|Poplar Camp Marsh	44.89	-79.75
SWSML392-15	BIOUG27447-A10	BOLD:ACO2816	MG409756	Animalia;Arthropoda;Arachnida;Sarcoptiformes;Chamobatidae;Chamobates	Chamobates	8/4/2015	Six Mile Lake Provincial Park|Poplar Camp Marsh	44.89	-79.75
SWSML393-15	BIOUG27447-A11	BOLD:ACN8359	MG411527	Animalia;Arthropoda;Arachnida;Sarcoptiformes;Scheloribatidae	Scheloribatidae	8/4/2015	Six Mile Lake Provincial Park|Poplar Camp Marsh	44.89	-79.75
SWSML395-15	BIOUG27447-B01	BOLD:ACO2363	MG410104	Animalia;Arthropoda;Arachnida;Sarcoptiformes;Chamobatidae;Chamobates	Chamobates cuspidatus	8/4/2015	Six Mile Lake Provincial Park|Poplar Camp Marsh	44.89	-79.75
SWSML396-15	BIOUG27447-B02	BOLD:ACN8359	MG413248	Animalia;Arthropoda;Arachnida;Sarcoptiformes;Scheloribatidae	Scheloribatidae	8/4/2015	Six Mile Lake Provincial Park|Poplar Camp Marsh	44.89	-79.75
SWSML398-15	BIOUG27447-B04	BOLD:ACN8359	MG416137	Animalia;Arthropoda;Arachnida;Sarcoptiformes;Scheloribatidae	Scheloribatidae	8/4/2015	Six Mile Lake Provincial Park|Poplar Camp Marsh	44.89	-79.75
SWSML399-15	BIOUG27447-B05	BOLD:AAF9195	MG415435	Animalia;Arthropoda;Arachnida;Sarcoptiformes;Scheloribatidae;Scheloribates	Scheloribates	8/4/2015	Six Mile Lake Provincial Park|Poplar Camp Marsh	44.89	-79.75
SWSML400-15	BIOUG27447-B06	BOLD:ACN8359	MG407970	Animalia;Arthropoda;Arachnida;Sarcoptiformes;Scheloribatidae	Scheloribatidae	8/4/2015	Six Mile Lake Provincial Park|Poplar Camp Marsh	44.89	-79.75
SWSML401-15	BIOUG27447-B07	BOLD:ACN8359	MG413553	Animalia;Arthropoda;Arachnida;Sarcoptiformes;Scheloribatidae	Scheloribatidae	8/4/2015	Six Mile Lake Provincial Park|Poplar Camp Marsh	44.89	-79.75
SWSML402-15	BIOUG27447-B08	BOLD:ADE0673	MG413002	Animalia;Arthropoda;Arachnida;Sarcoptiformes;Chamobatidae;Chamobates	Chamobates cuspidatus	8/4/2015	Six Mile Lake Provincial Park|Poplar Camp Marsh	44.89	-79.75
SWSML403-15	BIOUG27447-B09	BOLD:ACZ9049	MG411735	Animalia;Arthropoda;Arachnida;Sarcoptiformes;Chamobatidae;Chamobates	Chamobates	8/4/2015	Six Mile Lake Provincial Park|Poplar Camp Marsh	44.89	-79.75
SWSML405-15	BIOUG27447-B11	BOLD:ACN8359	MG411396	Animalia;Arthropoda;Arachnida;Sarcoptiformes;Scheloribatidae	Scheloribatidae	8/4/2015	Six Mile Lake Provincial Park|Poplar Camp Marsh	44.89	-79.75
SWSML406-15	BIOUG27447-B12	BOLD:ACO2363	MG410509	Animalia;Arthropoda;Arachnida;Sarcoptiformes;Chamobatidae;Chamobates	Chamobates cuspidatus	8/4/2015	Six Mile Lake Provincial Park|Poplar Camp Marsh	44.89	-79.75
SWSML408-15	BIOUG27447-C02	BOLD:ACZ7716	MG408571	Animalia;Arthropoda;Arachnida;Sarcoptiformes;Nanorchestidae	Nanorchestidae	8/4/2015	Six Mile Lake Provincial Park|Poplar Camp Marsh	44.89	-79.75
SWSML410-15	BIOUG27447-C04	BOLD:ACY1894	MG416805	Animalia;Arthropoda;Arachnida;Sarcoptiformes;Oribatulidae	Oribatulidae	8/4/2015	Six Mile Lake Provincial Park|Poplar Camp Marsh	44.89	-79.75
SWSML411-15	BIOUG27447-C05	BOLD:ACZ9112	MG411661	Animalia;Arthropoda;Arachnida;Sarcoptiformes;Nanorchestidae	Nanorchestidae	8/4/2015	Six Mile Lake Provincial Park|Poplar Camp Marsh	44.89	-79.75
SWSML412-15	BIOUG27447-C06	BOLD:ACY1894	MG410608	Animalia;Arthropoda;Arachnida;Sarcoptiformes;Oribatulidae	Oribatulidae	8/4/2015	Six Mile Lake Provincial Park|Poplar Camp Marsh	44.89	-79.75
SWSML415-15	BIOUG27447-C09	BOLD:AAH6510	MG413017	Animalia;Arthropoda;Arachnida;Sarcoptiformes;Oppiidae;Oppiinae;Oppia	Oppia nitens	8/4/2015	Six Mile Lake Provincial Park|Poplar Camp Marsh	44.89	-79.75
SWSML417-15	BIOUG27447-C11	BOLD:ACY1894	MG413887	Animalia;Arthropoda;Arachnida;Sarcoptiformes;Oribatulidae	Oribatulidae	8/4/2015	Six Mile Lake Provincial Park|Poplar Camp Marsh	44.89	-79.75
SWSML418-15	BIOUG27447-C12	BOLD:ACZ7346	MG416446	Animalia;Arthropoda;Arachnida;Mesostigmata	Mesostigmata	8/4/2015	Six Mile Lake Provincial Park|Poplar Camp Marsh	44.89	-79.75
SWSML420-15	BIOUG27447-D02	BOLD:ACZ7346	MG410779	Animalia;Arthropoda;Arachnida;Mesostigmata	Mesostigmata	8/4/2015	Six Mile Lake Provincial Park|Poplar Camp Marsh	44.89	-79.75
SWSML421-15	BIOUG27447-D03	BOLD:ACY1894	MG409939	Animalia;Arthropoda;Arachnida;Sarcoptiformes;Oribatulidae	Oribatulidae	8/4/2015	Six Mile Lake Provincial Park|Poplar Camp Marsh	44.89	-79.75
SWSML422-15	BIOUG27447-D04	BOLD:ACY1894	MG416999	Animalia;Arthropoda;Arachnida;Sarcoptiformes;Oribatulidae	Oribatulidae	8/4/2015	Six Mile Lake Provincial Park|Poplar Camp Marsh	44.89	-79.75
SWSML424-15	BIOUG27447-D06	BOLD:AAF9195	MG409488	Animalia;Arthropoda;Arachnida;Sarcoptiformes;Scheloribatidae;Scheloribates	Scheloribates	8/4/2015	Six Mile Lake Provincial Park|Poplar Camp Marsh	44.89	-79.75
SWSML425-15	BIOUG27447-D07	BOLD:ACY1894	MG415164	Animalia;Arthropoda;Arachnida;Sarcoptiformes;Oribatulidae	Oribatulidae	8/4/2015	Six Mile Lake Provincial Park|Poplar Camp Marsh	44.89	-79.75
SWSML427-15	BIOUG27447-D09	BOLD:ACY1894	MG409831	Animalia;Arthropoda;Arachnida;Sarcoptiformes;Oribatulidae	Oribatulidae	8/4/2015	Six Mile Lake Provincial Park|Poplar Camp Marsh	44.89	-79.75
SWSML428-15	BIOUG27447-D10	BOLD:ACY1894	MG409012	Animalia;Arthropoda;Arachnida;Sarcoptiformes;Oribatulidae	Oribatulidae	8/4/2015	Six Mile Lake Provincial Park|Poplar Camp Marsh	44.89	-79.75
SWSML429-15	BIOUG27447-D11	BOLD:ACU3362	MG318310	Animalia;Arthropoda;Arachnida;Trombidiformes;Bdellidae	Bdellidae	8/4/2015	Six Mile Lake Provincial Park|Poplar Camp Marsh	44.89	-79.75
SWSML434-15	BIOUG27447-E04	BOLD:ACZ9920	MG412388	Animalia;Arthropoda;Arachnida;Sarcoptiformes;Achipteriidae	Achipteriidae	8/4/2015	Six Mile Lake Provincial Park|Poplar Camp Marsh	44.89	-79.75
SWSML436-15	BIOUG27447-E06	BOLD:ACZ8628	MG314800	Animalia;Arthropoda;Arachnida;Trombidiformes	Trombidiformes	8/4/2015	Six Mile Lake Provincial Park|Poplar Camp Marsh	44.89	-79.75
SWSML438-15	BIOUG27447-E08	BOLD:ACZ9219	MG414608	Animalia;Arthropoda;Arachnida;Mesostigmata;Laelapidae	Laelapidae	8/4/2015	Six Mile Lake Provincial Park|Poplar Camp Marsh	44.89	-79.75
SWSML440-15	BIOUG27447-E10	BOLD:ACN8359	MG414802	Animalia;Arthropoda;Arachnida;Sarcoptiformes;Scheloribatidae	Scheloribatidae	8/4/2015	Six Mile Lake Provincial Park|Poplar Camp Marsh	44.89	-79.75
SWSML442-15	BIOUG27447-E12	BOLD:ACO2742	MG312114	Animalia;Arthropoda;Arachnida;Trombidiformes;Eupodidae	Eupodidae	8/4/2015	Six Mile Lake Provincial Park|Poplar Camp Marsh	44.89	-79.75
SWSML443-15	BIOUG27447-F01	BOLD:ADA0222	MG415027	Animalia;Arthropoda;Arachnida;Sarcoptiformes;Nanorchestidae	Nanorchestidae	8/4/2015	Six Mile Lake Provincial Park|Poplar Camp Marsh	44.89	-79.75
SWSML444-15	BIOUG27447-F02	BOLD:ACZ9217	MG416686	Animalia;Arthropoda;Arachnida;Sarcoptiformes;Tectocepheidae;Tectocepheus	Tectocepheus	8/4/2015	Six Mile Lake Provincial Park|Poplar Camp Marsh	44.89	-79.75
SWSML445-15	BIOUG27447-F03	BOLD:ACZ9112	MG409143	Animalia;Arthropoda;Arachnida;Sarcoptiformes;Nanorchestidae	Nanorchestidae	8/4/2015	Six Mile Lake Provincial Park|Poplar Camp Marsh	44.89	-79.75
SWSML446-15	BIOUG27447-F04	BOLD:ACY1894	MG411218	Animalia;Arthropoda;Arachnida;Sarcoptiformes;Oribatulidae	Oribatulidae	8/4/2015	Six Mile Lake Provincial Park|Poplar Camp Marsh	44.89	-79.75
SWSML449-15	BIOUG27447-F07	BOLD:ACY1894	MG408034	Animalia;Arthropoda;Arachnida;Sarcoptiformes;Oribatulidae	Oribatulidae	8/4/2015	Six Mile Lake Provincial Park|Poplar Camp Marsh	44.89	-79.75
SWSML450-15	BIOUG27447-F08	BOLD:ACN8359	MG408278	Animalia;Arthropoda;Arachnida;Sarcoptiformes;Scheloribatidae	Scheloribatidae	8/4/2015	Six Mile Lake Provincial Park|Poplar Camp Marsh	44.89	-79.75
SWSML452-15	BIOUG27447-F10	BOLD:ACY1894	MG411781	Animalia;Arthropoda;Arachnida;Sarcoptiformes;Oribatulidae	Oribatulidae	8/4/2015	Six Mile Lake Provincial Park|Poplar Camp Marsh	44.89	-79.75
SWSML453-15	BIOUG27447-F11	BOLD:ACY1894	MG409953	Animalia;Arthropoda;Arachnida;Sarcoptiformes;Oribatulidae	Oribatulidae	8/4/2015	Six Mile Lake Provincial Park|Poplar Camp Marsh	44.89	-79.75
SWSML455-15	BIOUG27447-G01		MG415018	Animalia;Arthropoda;Arachnida;Mesostigmata;Ascidae	Ascidae	8/4/2015	Six Mile Lake Provincial Park|Poplar Camp Marsh	44.89	-79.75
SWSML456-15	BIOUG27447-G02	BOLD:ACG3625	MG410956	Animalia;Arthropoda;Arachnida;Sarcoptiformes;Gymnodamaeidae;Gymnodamaeus	Gymnodamaeus	8/4/2015	Six Mile Lake Provincial Park|Poplar Camp Marsh	44.89	-79.75
SWSML458-15	BIOUG27447-G04	BOLD:AAH6510	MG411951	Animalia;Arthropoda;Arachnida;Sarcoptiformes;Oppiidae;Oppiinae;Oppia	Oppia nitens	8/4/2015	Six Mile Lake Provincial Park|Poplar Camp Marsh	44.89	-79.75
SWSML459-15	BIOUG27447-G05	BOLD:ACY1894	MG411115	Animalia;Arthropoda;Arachnida;Sarcoptiformes;Oribatulidae	Oribatulidae	8/4/2015	Six Mile Lake Provincial Park|Poplar Camp Marsh	44.89	-79.75
SWSML460-15	BIOUG27447-G06	BOLD:ACX7003	MG313499	Animalia;Arthropoda;Arachnida;Trombidiformes	Trombidiformes	8/4/2015	Six Mile Lake Provincial Park|Poplar Camp Marsh	44.89	-79.75
SWSML464-15	BIOUG27447-G10	BOLD:ACZ8655	MG318970	Animalia;Arthropoda;Arachnida;Trombidiformes;Raphignathidae	Raphignathidae	8/4/2015	Six Mile Lake Provincial Park|Poplar Camp Marsh	44.89	-79.75
SWSML466-15	BIOUG27447-G12	BOLD:ACX7003	MG316437	Animalia;Arthropoda;Arachnida;Trombidiformes	Trombidiformes	8/4/2015	Six Mile Lake Provincial Park|Poplar Camp Marsh	44.89	-79.75
SWSML467-15	BIOUG27447-H01	BOLD:ACZ7346	MG408967	Animalia;Arthropoda;Arachnida;Mesostigmata	Mesostigmata	8/4/2015	Six Mile Lake Provincial Park|Poplar Camp Marsh	44.89	-79.75
SWSML469-15	BIOUG27447-H03	BOLD:AAF9131	MG410583	Animalia;Arthropoda;Arachnida;Mesostigmata;Parasitidae;Lysigamasus	Lysigamasus	8/4/2015	Six Mile Lake Provincial Park|Poplar Camp Marsh	44.89	-79.75
SWSML470-15	BIOUG27447-H04	BOLD:AAF9131	MG415943	Animalia;Arthropoda;Arachnida;Mesostigmata;Parasitidae;Lysigamasus	Lysigamasus	8/4/2015	Six Mile Lake Provincial Park|Poplar Camp Marsh	44.89	-79.75
SWSML471-15	BIOUG27447-H05	BOLD:AAF9131	MG411046	Animalia;Arthropoda;Arachnida;Mesostigmata;Parasitidae;Lysigamasus	Lysigamasus	8/4/2015	Six Mile Lake Provincial Park|Poplar Camp Marsh	44.89	-79.75
SWSML472-15	BIOUG27447-H06	BOLD:ACX8281	MG415523	Animalia;Arthropoda;Arachnida;Sarcoptiformes;Neoliodidae	Neoliodidae	8/4/2015	Six Mile Lake Provincial Park|Poplar Camp Marsh	44.89	-79.75
SWSML474-15	BIOUG27447-H08	BOLD:AAF9131	MG413871	Animalia;Arthropoda;Arachnida;Mesostigmata;Parasitidae;Lysigamasus	Lysigamasus	8/4/2015	Six Mile Lake Provincial Park|Poplar Camp Marsh	44.89	-79.75
SWSML475-15	BIOUG27447-H09	BOLD:ACO2718	MG414507	Animalia;Arthropoda;Arachnida;Mesostigmata;Veigaiidae	Veigaiidae	8/4/2015	Six Mile Lake Provincial Park|Poplar Camp Marsh	44.89	-79.75
SWSML476-15	BIOUG27447-H10	BOLD:AAF9135	MG410470	Animalia;Arthropoda;Arachnida;Sarcoptiformes;Galumnidae	Galumnidae	8/4/2015	Six Mile Lake Provincial Park|Poplar Camp Marsh	44.89	-79.75
SWSML477-15	BIOUG27447-H11	BOLD:ACZ9713	MG319553	Animalia;Arthropoda;Arachnida;Trombidiformes;Bdellidae	Bdellidae	8/4/2015	Six Mile Lake Provincial Park|Poplar Camp Marsh	44.89	-79.75
SWSML479-15	BIOUG27448-A02	BOLD:AAC3275	MG340670	Animalia;Arthropoda;Insecta;Hymenoptera;Formicidae;Myrmicinae;Crematogaster	Crematogaster	8/4/2015	Six Mile Lake Provincial Park|Poplar Camp Marsh	44.89	-79.75
SWSML480-15	BIOUG27448-A03	BOLD:ABA5362	MG036763	Animalia;Arthropoda;Collembola;Entomobryomorpha;Entomobryidae	Entomobryidae	8/4/2015	Six Mile Lake Provincial Park|Poplar Camp Marsh	44.89	-79.75
SWSML481-15	BIOUG27448-A04	BOLD:ABA5351	MG034460	Animalia;Arthropoda;Collembola;Entomobryomorpha;Entomobryidae	Entomobryidae	8/4/2015	Six Mile Lake Provincial Park|Poplar Camp Marsh	44.89	-79.75
SWSML482-15	BIOUG27448-A05	BOLD:ABA5351	MG037991	Animalia;Arthropoda;Collembola;Entomobryomorpha;Entomobryidae	Entomobryidae	8/4/2015	Six Mile Lake Provincial Park|Poplar Camp Marsh	44.89	-79.75
SWSML483-15	BIOUG27448-A06	BOLD:ABA5351	MG036261	Animalia;Arthropoda;Collembola;Entomobryomorpha;Entomobryidae	Entomobryidae	8/4/2015	Six Mile Lake Provincial Park|Poplar Camp Marsh	44.89	-79.75
SWSML484-15	BIOUG27448-A07	BOLD:ABA5362	MG035064	Animalia;Arthropoda;Collembola;Entomobryomorpha;Entomobryidae	Entomobryidae	8/4/2015	Six Mile Lake Provincial Park|Poplar Camp Marsh	44.89	-79.75
SWSML485-15	BIOUG27448-A08	BOLD:ACZ9649	MG038031	Animalia;Arthropoda;Collembola;Entomobryomorpha;Isotomidae	Isotomidae	8/4/2015	Six Mile Lake Provincial Park|Poplar Camp Marsh	44.89	-79.75
SWSML486-15	BIOUG27448-A09	BOLD:ABA5351	MG035893	Animalia;Arthropoda;Collembola;Entomobryomorpha;Entomobryidae	Entomobryidae	8/4/2015	Six Mile Lake Provincial Park|Poplar Camp Marsh	44.89	-79.75
SWSML487-15	BIOUG27448-A10	BOLD:ABA5351	MG038034	Animalia;Arthropoda;Collembola;Entomobryomorpha;Entomobryidae	Entomobryidae	8/4/2015	Six Mile Lake Provincial Park|Poplar Camp Marsh	44.89	-79.75
SWSML488-15	BIOUG27448-A11	BOLD:ACZ9649	MG040041	Animalia;Arthropoda;Collembola;Entomobryomorpha;Isotomidae	Isotomidae	8/4/2015	Six Mile Lake Provincial Park|Poplar Camp Marsh	44.89	-79.75
SWSML489-15	BIOUG27448-A12	BOLD:ABA5362	MG037774	Animalia;Arthropoda;Collembola;Entomobryomorpha;Entomobryidae	Entomobryidae	8/4/2015	Six Mile Lake Provincial Park|Poplar Camp Marsh	44.89	-79.75
SWSML490-15	BIOUG27448-B01	BOLD:ABA5351	MG032892	Animalia;Arthropoda;Collembola;Entomobryomorpha;Entomobryidae	Entomobryidae	8/4/2015	Six Mile Lake Provincial Park|Poplar Camp Marsh	44.89	-79.75
SWSML491-15	BIOUG27448-B02	BOLD:ABA5362	MG033368	Animalia;Arthropoda;Collembola;Entomobryomorpha;Entomobryidae	Entomobryidae	8/4/2015	Six Mile Lake Provincial Park|Poplar Camp Marsh	44.89	-79.75
SWSML492-15	BIOUG27448-B03	BOLD:ABA5362	MG033915	Animalia;Arthropoda;Collembola;Entomobryomorpha;Entomobryidae	Entomobryidae	8/4/2015	Six Mile Lake Provincial Park|Poplar Camp Marsh	44.89	-79.75
SWSML493-15	BIOUG27448-B04	BOLD:ACZ9649	MG035082	Animalia;Arthropoda;Collembola;Entomobryomorpha;Isotomidae	Isotomidae	8/4/2015	Six Mile Lake Provincial Park|Poplar Camp Marsh	44.89	-79.75
SWSML494-15	BIOUG27448-B05	BOLD:ABA5351	MG034896	Animalia;Arthropoda;Collembola;Entomobryomorpha;Entomobryidae	Entomobryidae	8/4/2015	Six Mile Lake Provincial Park|Poplar Camp Marsh	44.89	-79.75
SWSML497-15	BIOUG27448-B08	BOLD:ACL9509	MG032292	Animalia;Arthropoda;Collembola;Entomobryomorpha;Entomobryidae;Lepidocyrtinae;Lepidocyrtus	Lepidocyrtus lanuginosus	8/4/2015	Six Mile Lake Provincial Park|Poplar Camp Marsh	44.89	-79.75
SWSML498-15	BIOUG27448-B09	BOLD:ACL9509	MG039482	Animalia;Arthropoda;Collembola;Entomobryomorpha;Entomobryidae;Lepidocyrtinae;Lepidocyrtus	Lepidocyrtus lanuginosus	8/4/2015	Six Mile Lake Provincial Park|Poplar Camp Marsh	44.89	-79.75
SWSML499-15	BIOUG27448-B10	BOLD:ACL9509	MG034825	Animalia;Arthropoda;Collembola;Entomobryomorpha;Entomobryidae;Lepidocyrtinae;Lepidocyrtus	Lepidocyrtus lanuginosus	8/4/2015	Six Mile Lake Provincial Park|Poplar Camp Marsh	44.89	-79.75
SWSML500-15	BIOUG27448-B11	BOLD:AAA9283	MG036993	Animalia;Arthropoda;Collembola;Entomobryomorpha;Entomobryidae	Entomobryidae	8/4/2015	Six Mile Lake Provincial Park|Poplar Camp Marsh	44.89	-79.75
SWSML501-15	BIOUG27448-B12	BOLD:ACZ9649	MG041013	Animalia;Arthropoda;Collembola;Entomobryomorpha;Isotomidae	Isotomidae	8/4/2015	Six Mile Lake Provincial Park|Poplar Camp Marsh	44.89	-79.75
SWSML502-15	BIOUG27448-C01	BOLD:ABA5362	MG031809	Animalia;Arthropoda;Collembola;Entomobryomorpha;Entomobryidae	Entomobryidae	8/4/2015	Six Mile Lake Provincial Park|Poplar Camp Marsh	44.89	-79.75
SWSML503-15	BIOUG27448-C02	BOLD:ACZ9649	MG035739	Animalia;Arthropoda;Collembola;Entomobryomorpha;Isotomidae	Isotomidae	8/4/2015	Six Mile Lake Provincial Park|Poplar Camp Marsh	44.89	-79.75
SWSML504-15	BIOUG27448-C03	BOLD:AAA9283	MG034866	Animalia;Arthropoda;Collembola;Entomobryomorpha;Entomobryidae	Entomobryidae	8/4/2015	Six Mile Lake Provincial Park|Poplar Camp Marsh	44.89	-79.75
SWSML505-15	BIOUG27448-C04	BOLD:ACL9509	MG039037	Animalia;Arthropoda;Collembola;Entomobryomorpha;Entomobryidae;Lepidocyrtinae;Lepidocyrtus	Lepidocyrtus lanuginosus	8/4/2015	Six Mile Lake Provincial Park|Poplar Camp Marsh	44.89	-79.75
SWSML506-15	BIOUG27448-C05	BOLD:ABA5351	MG037516	Animalia;Arthropoda;Collembola;Entomobryomorpha;Entomobryidae	Entomobryidae	8/4/2015	Six Mile Lake Provincial Park|Poplar Camp Marsh	44.89	-79.75
SWSML507-15	BIOUG27448-C06	BOLD:ACZ9649	MG039735	Animalia;Arthropoda;Collembola;Entomobryomorpha;Isotomidae	Isotomidae	8/4/2015	Six Mile Lake Provincial Park|Poplar Camp Marsh	44.89	-79.75
SWSML508-15	BIOUG27448-C07	BOLD:ABA5351	MG031909	Animalia;Arthropoda;Collembola;Entomobryomorpha;Entomobryidae	Entomobryidae	8/4/2015	Six Mile Lake Provincial Park|Poplar Camp Marsh	44.89	-79.75
SWSML509-15	BIOUG27448-C08	BOLD:AAA4157	MG038242	Animalia;Arthropoda;Collembola;Entomobryomorpha;Isotomidae;Parisotoma	Parisotoma notabilis	8/4/2015	Six Mile Lake Provincial Park|Poplar Camp Marsh	44.89	-79.75
SWSML510-15	BIOUG27448-C09	BOLD:ABA5351	MG033496	Animalia;Arthropoda;Collembola;Entomobryomorpha;Entomobryidae	Entomobryidae	8/4/2015	Six Mile Lake Provincial Park|Poplar Camp Marsh	44.89	-79.75
SWSML511-15	BIOUG27448-C10	BOLD:ACZ9649	MG031357	Animalia;Arthropoda;Collembola;Entomobryomorpha;Isotomidae	Isotomidae	8/4/2015	Six Mile Lake Provincial Park|Poplar Camp Marsh	44.89	-79.75
SWSML512-15	BIOUG27448-C11	BOLD:AAA4157	MG032470	Animalia;Arthropoda;Collembola;Entomobryomorpha;Isotomidae;Parisotoma	Parisotoma notabilis	8/4/2015	Six Mile Lake Provincial Park|Poplar Camp Marsh	44.89	-79.75
SWSML513-15	BIOUG27448-C12	BOLD:ACZ9304	MG040256	Animalia;Arthropoda;Collembola;Entomobryomorpha;Isotomidae	Isotomidae	8/4/2015	Six Mile Lake Provincial Park|Poplar Camp Marsh	44.89	-79.75
SWSML514-15	BIOUG27448-D01	BOLD:ACZ9649	MG037130	Animalia;Arthropoda;Collembola;Entomobryomorpha;Isotomidae	Isotomidae	8/4/2015	Six Mile Lake Provincial Park|Poplar Camp Marsh	44.89	-79.75
SWSML515-15	BIOUG27448-D02	BOLD:ACL9509	MG034404	Animalia;Arthropoda;Collembola;Entomobryomorpha;Entomobryidae;Lepidocyrtinae;Lepidocyrtus	Lepidocyrtus lanuginosus	8/4/2015	Six Mile Lake Provincial Park|Poplar Camp Marsh	44.89	-79.75
SWSML516-15	BIOUG27448-D03	BOLD:ACL9509	MG039366	Animalia;Arthropoda;Collembola;Entomobryomorpha;Entomobryidae;Lepidocyrtinae;Lepidocyrtus	Lepidocyrtus lanuginosus	8/4/2015	Six Mile Lake Provincial Park|Poplar Camp Marsh	44.89	-79.75
SWSML517-15	BIOUG27448-D04	BOLD:ACZ9304	MG035259	Animalia;Arthropoda;Collembola;Entomobryomorpha;Isotomidae	Isotomidae	8/4/2015	Six Mile Lake Provincial Park|Poplar Camp Marsh	44.89	-79.75
SWSML518-15	BIOUG27448-D05	BOLD:ACL9509	MG040638	Animalia;Arthropoda;Collembola;Entomobryomorpha;Entomobryidae;Lepidocyrtinae;Lepidocyrtus	Lepidocyrtus lanuginosus	8/4/2015	Six Mile Lake Provincial Park|Poplar Camp Marsh	44.89	-79.75
SWSML519-15	BIOUG27448-D06	BOLD:ABA5351	MG031824	Animalia;Arthropoda;Collembola;Entomobryomorpha;Entomobryidae	Entomobryidae	8/4/2015	Six Mile Lake Provincial Park|Poplar Camp Marsh	44.89	-79.75
SWSML520-15	BIOUG27448-D07	BOLD:ACZ9649	MG035746	Animalia;Arthropoda;Collembola;Entomobryomorpha;Isotomidae	Isotomidae	8/4/2015	Six Mile Lake Provincial Park|Poplar Camp Marsh	44.89	-79.75
SWSML521-15	BIOUG27448-D08	BOLD:AAA4157	MG034560	Animalia;Arthropoda;Collembola;Entomobryomorpha;Isotomidae;Parisotoma	Parisotoma notabilis	8/4/2015	Six Mile Lake Provincial Park|Poplar Camp Marsh	44.89	-79.75
SWSML522-15	BIOUG27448-D09	BOLD:ACZ9649	MG033995	Animalia;Arthropoda;Collembola;Entomobryomorpha;Isotomidae	Isotomidae	8/4/2015	Six Mile Lake Provincial Park|Poplar Camp Marsh	44.89	-79.75
SWSML523-15	BIOUG27448-D10	BOLD:AAA4157	MG034812	Animalia;Arthropoda;Collembola;Entomobryomorpha;Isotomidae;Parisotoma	Parisotoma notabilis	8/4/2015	Six Mile Lake Provincial Park|Poplar Camp Marsh	44.89	-79.75
SWSML525-15	BIOUG27448-D12	BOLD:AAA9283	MG033648	Animalia;Arthropoda;Collembola;Entomobryomorpha;Entomobryidae	Entomobryidae	8/4/2015	Six Mile Lake Provincial Park|Poplar Camp Marsh	44.89	-79.75
SWSML526-15	BIOUG27448-E01	BOLD:ACL9509	MG038333	Animalia;Arthropoda;Collembola;Entomobryomorpha;Entomobryidae;Lepidocyrtinae;Lepidocyrtus	Lepidocyrtus lanuginosus	8/4/2015	Six Mile Lake Provincial Park|Poplar Camp Marsh	44.89	-79.75
SWSML529-15	BIOUG27448-E04	BOLD:AAA4157	MG040076	Animalia;Arthropoda;Collembola;Entomobryomorpha;Isotomidae;Parisotoma	Parisotoma notabilis	8/4/2015	Six Mile Lake Provincial Park|Poplar Camp Marsh	44.89	-79.75
SWSML531-15	BIOUG27448-E06	BOLD:AAF9680	MG381946	Animalia;Arthropoda;Insecta;Siphonaptera;Ceratophyllidae;Ceratophyllinae;Ceratophyllus	Ceratophyllus vison	8/4/2015	Six Mile Lake Provincial Park|Six Mile Lake, lake shore by maintenance yard	44.89	-79.75
SWSML532-15	BIOUG27449-A01	BOLD:ACZ4892	MG416031	Animalia;Arthropoda;Arachnida;Mesostigmata;Ascidae	Ascidae	8/4/2015	Six Mile Lake Provincial Park|Poplar Camp Marsh	44.89	-79.75
SWSML534-15	BIOUG27449-A03	BOLD:ACY6405	MG411904	Animalia;Arthropoda;Arachnida;Sarcoptiformes;Mycobatidae	Mycobatidae	8/4/2015	Six Mile Lake Provincial Park|Poplar Camp Marsh	44.89	-79.75
SWSML535-15	BIOUG27449-A04	BOLD:ACO2816	MG413927	Animalia;Arthropoda;Arachnida;Sarcoptiformes;Chamobatidae;Chamobates	Chamobates	8/4/2015	Six Mile Lake Provincial Park|Poplar Camp Marsh	44.89	-79.75
SWSML536-15	BIOUG27449-A05	BOLD:ACZ7717	MG415891	Animalia;Arthropoda;Arachnida;Sarcoptiformes;Mycobatidae	Mycobatidae	8/4/2015	Six Mile Lake Provincial Park|Poplar Camp Marsh	44.89	-79.75
SWSML537-15	BIOUG27449-A06	BOLD:ACZ9051	MG310520	Animalia;Arthropoda;Arachnida;Trombidiformes;Cunaxidae;Cunaxoidinae;Pulaeus	Pulaeus	8/4/2015	Six Mile Lake Provincial Park|Poplar Camp Marsh	44.89	-79.75
SWSML538-15	BIOUG27449-A07	BOLD:ACZ7717	MG409106	Animalia;Arthropoda;Arachnida;Sarcoptiformes;Mycobatidae	Mycobatidae	8/4/2015	Six Mile Lake Provincial Park|Poplar Camp Marsh	44.89	-79.75
SWSML540-15	BIOUG27449-A09	BOLD:AAF9135	MG416067	Animalia;Arthropoda;Arachnida;Sarcoptiformes;Galumnidae	Galumnidae	8/4/2015	Six Mile Lake Provincial Park|Poplar Camp Marsh	44.89	-79.75
SWSML541-15	BIOUG27449-A10	BOLD:ACY6405	MG408768	Animalia;Arthropoda;Arachnida;Sarcoptiformes;Mycobatidae	Mycobatidae	8/4/2015	Six Mile Lake Provincial Park|Poplar Camp Marsh	44.89	-79.75
SWSML542-15	BIOUG27449-A11	BOLD:ACO2816	MG410842	Animalia;Arthropoda;Arachnida;Sarcoptiformes;Chamobatidae;Chamobates	Chamobates	8/4/2015	Six Mile Lake Provincial Park|Poplar Camp Marsh	44.89	-79.75
SWSML544-15	BIOUG27449-B01	BOLD:ACZ9049	MG412542	Animalia;Arthropoda;Arachnida;Sarcoptiformes;Chamobatidae;Chamobates	Chamobates	8/4/2015	Six Mile Lake Provincial Park|Poplar Camp Marsh	44.89	-79.75
SWSML545-15	BIOUG27449-B02	BOLD:ACO2363	MG411942	Animalia;Arthropoda;Arachnida;Sarcoptiformes;Chamobatidae;Chamobates	Chamobates cuspidatus	8/4/2015	Six Mile Lake Provincial Park|Poplar Camp Marsh	44.89	-79.75
SWSML546-15	BIOUG27449-B03	BOLD:ACO2816	MG410240	Animalia;Arthropoda;Arachnida;Sarcoptiformes;Chamobatidae;Chamobates	Chamobates	8/4/2015	Six Mile Lake Provincial Park|Poplar Camp Marsh	44.89	-79.75
SWSML547-15	BIOUG27449-B04	BOLD:ACO2816	MG409607	Animalia;Arthropoda;Arachnida;Sarcoptiformes;Chamobatidae;Chamobates	Chamobates	8/4/2015	Six Mile Lake Provincial Park|Poplar Camp Marsh	44.89	-79.75
SWSML549-15	BIOUG27449-B06	BOLD:ACY6405	MG416698	Animalia;Arthropoda;Arachnida;Sarcoptiformes;Mycobatidae	Mycobatidae	8/4/2015	Six Mile Lake Provincial Park|Poplar Camp Marsh	44.89	-79.75
SWSML550-15	BIOUG27449-B07	BOLD:ACY6405	MG413719	Animalia;Arthropoda;Arachnida;Sarcoptiformes;Mycobatidae	Mycobatidae	8/4/2015	Six Mile Lake Provincial Park|Poplar Camp Marsh	44.89	-79.75
SWSML551-15	BIOUG27449-B08	BOLD:ACZ7717	MG412412	Animalia;Arthropoda;Arachnida;Sarcoptiformes;Mycobatidae	Mycobatidae	8/4/2015	Six Mile Lake Provincial Park|Poplar Camp Marsh	44.89	-79.75
SWSML552-15	BIOUG27449-B09	BOLD:ACN8359	MG414981	Animalia;Arthropoda;Arachnida;Sarcoptiformes;Scheloribatidae	Scheloribatidae	8/4/2015	Six Mile Lake Provincial Park|Poplar Camp Marsh	44.89	-79.75
SWSML553-15	BIOUG27449-B10	BOLD:ADE0673	MG408027	Animalia;Arthropoda;Arachnida;Sarcoptiformes;Chamobatidae;Chamobates	Chamobates cuspidatus	8/4/2015	Six Mile Lake Provincial Park|Poplar Camp Marsh	44.89	-79.75
SWSML554-15	BIOUG27449-B11	BOLD:ACN8359	MG409105	Animalia;Arthropoda;Arachnida;Sarcoptiformes;Scheloribatidae	Scheloribatidae	8/4/2015	Six Mile Lake Provincial Park|Poplar Camp Marsh	44.89	-79.75
SWSML555-15	BIOUG27449-B12	BOLD:ACZ7717	MG412945	Animalia;Arthropoda;Arachnida;Sarcoptiformes;Mycobatidae	Mycobatidae	8/4/2015	Six Mile Lake Provincial Park|Poplar Camp Marsh	44.89	-79.75
SWSML556-15	BIOUG27449-C01	BOLD:ACZ7717	MG411616	Animalia;Arthropoda;Arachnida;Sarcoptiformes;Mycobatidae	Mycobatidae	8/4/2015	Six Mile Lake Provincial Park|Poplar Camp Marsh	44.89	-79.75
SWSML557-15	BIOUG27449-C02	BOLD:ACO2363	MG415988	Animalia;Arthropoda;Arachnida;Sarcoptiformes;Chamobatidae;Chamobates	Chamobates cuspidatus	8/4/2015	Six Mile Lake Provincial Park|Poplar Camp Marsh	44.89	-79.75
SWSML559-15	BIOUG27449-C04		MG409705	Animalia;Arthropoda;Arachnida;Sarcoptiformes;Scheloribatidae	Scheloribatidae	8/4/2015	Six Mile Lake Provincial Park|Poplar Camp Marsh	44.89	-79.75
SWSML560-15	BIOUG27449-C05	BOLD:ACY6405	MG409068	Animalia;Arthropoda;Arachnida;Sarcoptiformes;Mycobatidae	Mycobatidae	8/4/2015	Six Mile Lake Provincial Park|Poplar Camp Marsh	44.89	-79.75
SWSML561-15	BIOUG27449-C06	BOLD:ACZ7717	MG411927	Animalia;Arthropoda;Arachnida;Sarcoptiformes;Mycobatidae	Mycobatidae	8/4/2015	Six Mile Lake Provincial Park|Poplar Camp Marsh	44.89	-79.75
SWSML562-15	BIOUG27449-C07	BOLD:ACY6405	MG410651	Animalia;Arthropoda;Arachnida;Sarcoptiformes;Mycobatidae	Mycobatidae	8/4/2015	Six Mile Lake Provincial Park|Poplar Camp Marsh	44.89	-79.75
SWSML563-15	BIOUG27449-C08	BOLD:ACY6405	MG408210	Animalia;Arthropoda;Arachnida;Sarcoptiformes;Mycobatidae	Mycobatidae	8/4/2015	Six Mile Lake Provincial Park|Poplar Camp Marsh	44.89	-79.75
SWSML565-15	BIOUG27449-C10	BOLD:ACY6405	MG410053	Animalia;Arthropoda;Arachnida;Sarcoptiformes;Mycobatidae	Mycobatidae	8/4/2015	Six Mile Lake Provincial Park|Poplar Camp Marsh	44.89	-79.75
SWSML569-15	BIOUG27449-D02	BOLD:ADE0673	MG411060	Animalia;Arthropoda;Arachnida;Sarcoptiformes;Chamobatidae;Chamobates	Chamobates cuspidatus	8/4/2015	Six Mile Lake Provincial Park|Poplar Camp Marsh	44.89	-79.75
SWSML570-15	BIOUG27449-D03	BOLD:AAL5700	MG413790	Animalia;Arthropoda;Arachnida;Sarcoptiformes;Chamobatidae;Chamobates	Chamobates cuspidatus	8/4/2015	Six Mile Lake Provincial Park|Poplar Camp Marsh	44.89	-79.75
SWSML571-15	BIOUG27449-D04	BOLD:ACY6405	MG413118	Animalia;Arthropoda;Arachnida;Sarcoptiformes;Mycobatidae	Mycobatidae	8/4/2015	Six Mile Lake Provincial Park|Poplar Camp Marsh	44.89	-79.75
SWSML573-15	BIOUG27449-D06	BOLD:ACV5409	MG316489	Animalia;Arthropoda;Arachnida;Trombidiformes;Eupodidae	Eupodidae	8/4/2015	Six Mile Lake Provincial Park|Poplar Camp Marsh	44.89	-79.75
SWSML574-15	BIOUG27449-D07	BOLD:ACV5672	MG413806	Animalia;Arthropoda;Arachnida;Sarcoptiformes;Mycobatidae	Mycobatidae	8/4/2015	Six Mile Lake Provincial Park|Poplar Camp Marsh	44.89	-79.75
SWSML575-15	BIOUG27449-D08	BOLD:ACZ4892	MG411837	Animalia;Arthropoda;Arachnida;Mesostigmata;Ascidae	Ascidae	8/4/2015	Six Mile Lake Provincial Park|Poplar Camp Marsh	44.89	-79.75
SWSML576-15	BIOUG27449-D09	BOLD:ACO2489	MG413537	Animalia;Arthropoda;Arachnida;Mesostigmata;Ascidae	Ascidae	8/4/2015	Six Mile Lake Provincial Park|Poplar Camp Marsh	44.89	-79.75
SWSML577-15	BIOUG27449-D10	BOLD:ACZ9920	MG412277	Animalia;Arthropoda;Arachnida;Sarcoptiformes;Achipteriidae	Achipteriidae	8/4/2015	Six Mile Lake Provincial Park|Poplar Camp Marsh	44.89	-79.75
SWSML578-15	BIOUG27449-D11	BOLD:AAH6599	MG409878	Animalia;Arthropoda;Arachnida;Sarcoptiformes;Suctobelbidae;Suctobelbella	Suctobelbella	8/4/2015	Six Mile Lake Provincial Park|Poplar Camp Marsh	44.89	-79.75
SWSML579-15	BIOUG27449-D12	BOLD:ADA0642	MG416012	Animalia;Arthropoda;Arachnida;Sarcoptiformes;Oppiidae	Oppiidae	8/4/2015	Six Mile Lake Provincial Park|Poplar Camp Marsh	44.89	-79.75
SWSML582-15	BIOUG27449-E03	BOLD:ACZ4892	MG416998	Animalia;Arthropoda;Arachnida;Mesostigmata;Ascidae	Ascidae	8/4/2015	Six Mile Lake Provincial Park|Poplar Camp Marsh	44.89	-79.75
SWSML583-15	BIOUG27449-E04	BOLD:ACZ9277	MG320328	Animalia;Arthropoda;Arachnida;Trombidiformes;Scutacaridae	Scutacaridae	8/4/2015	Six Mile Lake Provincial Park|Poplar Camp Marsh	44.89	-79.75
SWSML584-15	BIOUG27449-E05	BOLD:AAL8177	MG312650	Animalia;Arthropoda;Arachnida;Trombidiformes;Eupodidae	Eupodidae	8/4/2015	Six Mile Lake Provincial Park|Poplar Camp Marsh	44.89	-79.75
SWSML586-15	BIOUG27449-E07	BOLD:ACZ9277	MG314880	Animalia;Arthropoda;Arachnida;Trombidiformes;Scutacaridae	Scutacaridae	8/4/2015	Six Mile Lake Provincial Park|Poplar Camp Marsh	44.89	-79.75
SWSML588-15	BIOUG27449-E09	BOLD:ACZ4892	MG410924	Animalia;Arthropoda;Arachnida;Mesostigmata;Ascidae	Ascidae	8/4/2015	Six Mile Lake Provincial Park|Poplar Camp Marsh	44.89	-79.75
SWSML589-15	BIOUG27449-E10	BOLD:AAH6599	MG416239	Animalia;Arthropoda;Arachnida;Sarcoptiformes;Suctobelbidae;Suctobelbella	Suctobelbella	8/4/2015	Six Mile Lake Provincial Park|Poplar Camp Marsh	44.89	-79.75
SWSML590-15	BIOUG27449-E11	BOLD:ADA0642	MG414222	Animalia;Arthropoda;Arachnida;Sarcoptiformes;Oppiidae	Oppiidae	8/4/2015	Six Mile Lake Provincial Park|Poplar Camp Marsh	44.89	-79.75
SWSML591-15	BIOUG27449-E12	BOLD:ACY1894	MG413320	Animalia;Arthropoda;Arachnida;Sarcoptiformes;Oribatulidae	Oribatulidae	8/4/2015	Six Mile Lake Provincial Park|Poplar Camp Marsh	44.89	-79.75
SWSML592-15	BIOUG27449-F01	BOLD:ACZ9916	MG412361	Animalia;Arthropoda;Arachnida;Sarcoptiformes;Passalozetidae	Passalozetidae	8/4/2015	Six Mile Lake Provincial Park|Poplar Camp Marsh	44.89	-79.75
SWSML593-15	BIOUG27449-F02	BOLD:ACZ9277	MG311763	Animalia;Arthropoda;Arachnida;Trombidiformes;Scutacaridae	Scutacaridae	8/4/2015	Six Mile Lake Provincial Park|Poplar Camp Marsh	44.89	-79.75
SWSML594-15	BIOUG27449-F03	BOLD:ACZ4892	MG411664	Animalia;Arthropoda;Arachnida;Mesostigmata;Ascidae	Ascidae	8/4/2015	Six Mile Lake Provincial Park|Poplar Camp Marsh	44.89	-79.75
SWSML595-15	BIOUG27449-F04	BOLD:ACZ4892	MG408299	Animalia;Arthropoda;Arachnida;Mesostigmata;Ascidae	Ascidae	8/4/2015	Six Mile Lake Provincial Park|Poplar Camp Marsh	44.89	-79.75
SWSML596-15	BIOUG27449-F05	BOLD:ACZ9920	MG407891	Animalia;Arthropoda;Arachnida;Sarcoptiformes;Achipteriidae	Achipteriidae	8/4/2015	Six Mile Lake Provincial Park|Poplar Camp Marsh	44.89	-79.75
SWSML598-15	BIOUG27449-F07	BOLD:ACR0883	MG311144	Animalia;Arthropoda;Arachnida;Trombidiformes;Eupodidae	Eupodidae	8/4/2015	Six Mile Lake Provincial Park|Poplar Camp Marsh	44.89	-79.75
SWSML600-15	BIOUG27449-F09	BOLD:ADA0642	MG413956	Animalia;Arthropoda;Arachnida;Sarcoptiformes;Oppiidae	Oppiidae	8/4/2015	Six Mile Lake Provincial Park|Poplar Camp Marsh	44.89	-79.75
SWSML606-15	BIOUG27449-G03	BOLD:ACZ9277	MG319597	Animalia;Arthropoda;Arachnida;Trombidiformes;Scutacaridae	Scutacaridae	8/4/2015	Six Mile Lake Provincial Park|Poplar Camp Marsh	44.89	-79.75
SWSML607-15	BIOUG27449-G04	BOLD:ACZ8804	MG408192	Animalia;Arthropoda;Arachnida;Sarcoptiformes;Oppiidae	Oppiidae	8/4/2015	Six Mile Lake Provincial Park|Poplar Camp Marsh	44.89	-79.75
SWSML608-15	BIOUG27449-G05	BOLD:ACZ9920	MG416961	Animalia;Arthropoda;Arachnida;Sarcoptiformes;Achipteriidae	Achipteriidae	8/4/2015	Six Mile Lake Provincial Park|Poplar Camp Marsh	44.89	-79.75
SWSML609-15	BIOUG27449-G06	BOLD:ACI4642	MG408845	Animalia;Arthropoda;Arachnida;Sarcoptiformes;Oppiidae	Oppiidae	8/4/2015	Six Mile Lake Provincial Park|Poplar Camp Marsh	44.89	-79.75
SWSML610-15	BIOUG27449-G07	BOLD:ACZ9277	MG311223	Animalia;Arthropoda;Arachnida;Trombidiformes;Scutacaridae	Scutacaridae	8/4/2015	Six Mile Lake Provincial Park|Poplar Camp Marsh	44.89	-79.75
SWSML611-15	BIOUG27449-G08	BOLD:ACZ9112	MG413099	Animalia;Arthropoda;Arachnida;Sarcoptiformes;Nanorchestidae	Nanorchestidae	8/4/2015	Six Mile Lake Provincial Park|Poplar Camp Marsh	44.89	-79.75
SWSML612-15	BIOUG27449-G09	BOLD:ACZ9277	MG317985	Animalia;Arthropoda;Arachnida;Trombidiformes;Scutacaridae	Scutacaridae	8/4/2015	Six Mile Lake Provincial Park|Poplar Camp Marsh	44.89	-79.75
SWSML616-15	BIOUG27449-H01	BOLD:ACV5672	MG414995	Animalia;Arthropoda;Arachnida;Sarcoptiformes;Mycobatidae	Mycobatidae	8/4/2015	Six Mile Lake Provincial Park|Poplar Camp Marsh	44.89	-79.75
SWSML617-15	BIOUG27449-H02	BOLD:ACZ8655	MG316256	Animalia;Arthropoda;Arachnida;Trombidiformes;Raphignathidae	Raphignathidae	8/4/2015	Six Mile Lake Provincial Park|Poplar Camp Marsh	44.89	-79.75
SWSML618-15	BIOUG27449-H03	BOLD:ACZ4892	MG410119	Animalia;Arthropoda;Arachnida;Mesostigmata;Ascidae	Ascidae	8/4/2015	Six Mile Lake Provincial Park|Poplar Camp Marsh	44.89	-79.75
SWSML619-15	BIOUG27449-H04	BOLD:AAF9131	MG416966	Animalia;Arthropoda;Arachnida;Mesostigmata;Parasitidae;Lysigamasus	Lysigamasus	8/4/2015	Six Mile Lake Provincial Park|Poplar Camp Marsh	44.89	-79.75
SWSML620-15	BIOUG27449-H05	BOLD:ACO2489	MG407974	Animalia;Arthropoda;Arachnida;Mesostigmata;Ascidae	Ascidae	8/4/2015	Six Mile Lake Provincial Park|Poplar Camp Marsh	44.89	-79.75
SWSML621-15	BIOUG27449-H06	BOLD:ACZ9051	MG320594	Animalia;Arthropoda;Arachnida;Trombidiformes;Cunaxidae;Cunaxoidinae;Pulaeus	Pulaeus	8/4/2015	Six Mile Lake Provincial Park|Poplar Camp Marsh	44.89	-79.75
SWSML622-15	BIOUG27449-H07	BOLD:ACV5409	MG317130	Animalia;Arthropoda;Arachnida;Trombidiformes;Eupodidae	Eupodidae	8/4/2015	Six Mile Lake Provincial Park|Poplar Camp Marsh	44.89	-79.75
SWSML624-15	BIOUG27449-H09		MG409103	Animalia;Arthropoda;Arachnida;Mesostigmata;Laelapidae	Laelapidae	8/4/2015	Six Mile Lake Provincial Park|Poplar Camp Marsh	44.89	-79.75
SWSML625-15	BIOUG27449-H10	BOLD:ACZ8655	MG317979	Animalia;Arthropoda;Arachnida;Trombidiformes;Raphignathidae	Raphignathidae	8/4/2015	Six Mile Lake Provincial Park|Poplar Camp Marsh	44.89	-79.75
SWSML627-15	BIOUG27450-A01	BOLD:ACZ4892	MG412933	Animalia;Arthropoda;Arachnida;Mesostigmata;Ascidae	Ascidae	8/4/2015	Six Mile Lake Provincial Park|Poplar Camp Marsh	44.89	-79.75
SWSML628-15	BIOUG27450-A02	BOLD:ACY6405	MG414476	Animalia;Arthropoda;Arachnida;Sarcoptiformes;Mycobatidae	Mycobatidae	8/4/2015	Six Mile Lake Provincial Park|Poplar Camp Marsh	44.89	-79.75
SWSML630-15	BIOUG27450-A04	BOLD:ACZ4892	MG414456	Animalia;Arthropoda;Arachnida;Mesostigmata;Ascidae	Ascidae	8/4/2015	Six Mile Lake Provincial Park|Poplar Camp Marsh	44.89	-79.75
SWSML632-15	BIOUG27450-A06	BOLD:ACZ4892	MG413502	Animalia;Arthropoda;Arachnida;Mesostigmata;Ascidae	Ascidae	8/4/2015	Six Mile Lake Provincial Park|Poplar Camp Marsh	44.89	-79.75
SWSML633-15	BIOUG27450-A07	BOLD:AAH6599	MG416624	Animalia;Arthropoda;Arachnida;Sarcoptiformes;Suctobelbidae;Suctobelbella	Suctobelbella	8/4/2015	Six Mile Lake Provincial Park|Poplar Camp Marsh	44.89	-79.75
SWSML634-15	BIOUG27450-A08	BOLD:ACV5233	MG412710	Animalia;Arthropoda;Arachnida;Sarcoptiformes;Mycobatidae	Mycobatidae	8/4/2015	Six Mile Lake Provincial Park|Poplar Camp Marsh	44.89	-79.75
SWSML636-15	BIOUG27450-A10	BOLD:ACY6405	MG416913	Animalia;Arthropoda;Arachnida;Sarcoptiformes;Mycobatidae	Mycobatidae	8/4/2015	Six Mile Lake Provincial Park|Poplar Camp Marsh	44.89	-79.75
SWSML637-15	BIOUG27450-A11	BOLD:ACZ9277	MG318591	Animalia;Arthropoda;Arachnida;Trombidiformes;Scutacaridae	Scutacaridae	8/4/2015	Six Mile Lake Provincial Park|Poplar Camp Marsh	44.89	-79.75
SWSML640-15	BIOUG27450-B02	BOLD:ACZ9277	MG318364	Animalia;Arthropoda;Arachnida;Trombidiformes;Scutacaridae	Scutacaridae	8/4/2015	Six Mile Lake Provincial Park|Poplar Camp Marsh	44.89	-79.75
SWSML641-15	BIOUG27450-B03	BOLD:ACZ7715	MG415865	Animalia;Arthropoda;Arachnida;Sarcoptiformes;Suctobelbidae	Suctobelbidae	8/4/2015	Six Mile Lake Provincial Park|Poplar Camp Marsh	44.89	-79.75
SWSML643-15	BIOUG27450-B05	BOLD:ACZ7717	MG417040	Animalia;Arthropoda;Arachnida;Sarcoptiformes;Mycobatidae	Mycobatidae	8/4/2015	Six Mile Lake Provincial Park|Poplar Camp Marsh	44.89	-79.75
SWSML645-15	BIOUG27450-B07	BOLD:ACZ4892	MG413484	Animalia;Arthropoda;Arachnida;Mesostigmata;Ascidae	Ascidae	8/4/2015	Six Mile Lake Provincial Park|Poplar Camp Marsh	44.89	-79.75
SWSML646-15	BIOUG27450-B08		MG413768	Animalia;Arthropoda;Arachnida;Sarcoptiformes;Astegistidae	Astegistidae	8/4/2015	Six Mile Lake Provincial Park|Poplar Camp Marsh	44.89	-79.75
SWSML647-15	BIOUG27450-B09	BOLD:AAL8177	MG320200	Animalia;Arthropoda;Arachnida;Trombidiformes;Eupodidae	Eupodidae	8/4/2015	Six Mile Lake Provincial Park|Poplar Camp Marsh	44.89	-79.75
SWSML648-15	BIOUG27450-B10	BOLD:ACY6405	MG416636	Animalia;Arthropoda;Arachnida;Sarcoptiformes;Mycobatidae	Mycobatidae	8/4/2015	Six Mile Lake Provincial Park|Poplar Camp Marsh	44.89	-79.75
SWSML650-15	BIOUG27450-B12	BOLD:ADE0673	MG411078	Animalia;Arthropoda;Arachnida;Sarcoptiformes;Chamobatidae;Chamobates	Chamobates cuspidatus	8/4/2015	Six Mile Lake Provincial Park|Poplar Camp Marsh	44.89	-79.75
SWSML651-15	BIOUG27450-C01	BOLD:AAH6599	MG410381	Animalia;Arthropoda;Arachnida;Sarcoptiformes;Suctobelbidae;Suctobelbella	Suctobelbella	8/4/2015	Six Mile Lake Provincial Park|Poplar Camp Marsh	44.89	-79.75
SWSML652-15	BIOUG27450-C02	BOLD:ACV5672	MG411859	Animalia;Arthropoda;Arachnida;Sarcoptiformes;Mycobatidae	Mycobatidae	8/4/2015	Six Mile Lake Provincial Park|Poplar Camp Marsh	44.89	-79.75
SWSML653-15	BIOUG27450-C03	BOLD:ACZ4892	MG408121	Animalia;Arthropoda;Arachnida;Mesostigmata;Ascidae	Ascidae	8/4/2015	Six Mile Lake Provincial Park|Poplar Camp Marsh	44.89	-79.75
SWSML654-15	BIOUG27450-C04	BOLD:ACO2489	MG416802	Animalia;Arthropoda;Arachnida;Mesostigmata;Ascidae	Ascidae	8/4/2015	Six Mile Lake Provincial Park|Poplar Camp Marsh	44.89	-79.75
SWSML655-15	BIOUG27450-C05	BOLD:ACZ7717	MG416945	Animalia;Arthropoda;Arachnida;Sarcoptiformes;Mycobatidae	Mycobatidae	8/4/2015	Six Mile Lake Provincial Park|Poplar Camp Marsh	44.89	-79.75
SWSML657-15	BIOUG27450-C07	BOLD:ACZ9277	MG315068	Animalia;Arthropoda;Arachnida;Trombidiformes;Scutacaridae	Scutacaridae	8/4/2015	Six Mile Lake Provincial Park|Poplar Camp Marsh	44.89	-79.75
SWSML658-15	BIOUG27450-C08	BOLD:ACZ4892	MG416473	Animalia;Arthropoda;Arachnida;Mesostigmata;Ascidae	Ascidae	8/4/2015	Six Mile Lake Provincial Park|Poplar Camp Marsh	44.89	-79.75
SWSML659-15	BIOUG27450-C09	BOLD:ACO2816	MG413182	Animalia;Arthropoda;Arachnida;Sarcoptiformes;Chamobatidae;Chamobates	Chamobates	8/4/2015	Six Mile Lake Provincial Park|Poplar Camp Marsh	44.89	-79.75
SWSML660-15	BIOUG27450-C10	BOLD:ACZ7717	MG415173	Animalia;Arthropoda;Arachnida;Sarcoptiformes;Mycobatidae	Mycobatidae	8/4/2015	Six Mile Lake Provincial Park|Poplar Camp Marsh	44.89	-79.75
SWSML661-15	BIOUG27450-C11	BOLD:ACY6405	MG413138	Animalia;Arthropoda;Arachnida;Sarcoptiformes;Mycobatidae	Mycobatidae	8/4/2015	Six Mile Lake Provincial Park|Poplar Camp Marsh	44.89	-79.75
SWSML663-15	BIOUG27450-D01	BOLD:ACZ4892	MG410057	Animalia;Arthropoda;Arachnida;Mesostigmata;Ascidae	Ascidae	8/4/2015	Six Mile Lake Provincial Park|Poplar Camp Marsh	44.89	-79.75
SWSML664-15	BIOUG27450-D02	BOLD:ACZ9277	MG318651	Animalia;Arthropoda;Arachnida;Trombidiformes;Scutacaridae	Scutacaridae	8/4/2015	Six Mile Lake Provincial Park|Poplar Camp Marsh	44.89	-79.75
SWSML666-15	BIOUG27450-D04	BOLD:ACZ9920	MG416708	Animalia;Arthropoda;Arachnida;Sarcoptiformes;Achipteriidae	Achipteriidae	8/4/2015	Six Mile Lake Provincial Park|Poplar Camp Marsh	44.89	-79.75
SWSML667-15	BIOUG27450-D05	BOLD:ACZ7347	MG319457	Animalia;Arthropoda;Arachnida;Trombidiformes;Eupodidae	Eupodidae	8/4/2015	Six Mile Lake Provincial Park|Poplar Camp Marsh	44.89	-79.75
SWSML668-15	BIOUG27450-D06	BOLD:ACV5409	MG315051	Animalia;Arthropoda;Arachnida;Trombidiformes;Eupodidae	Eupodidae	8/4/2015	Six Mile Lake Provincial Park|Poplar Camp Marsh	44.89	-79.75
SWSML673-15	BIOUG27450-D11	BOLD:ACY6405	MG414652	Animalia;Arthropoda;Arachnida;Sarcoptiformes;Mycobatidae	Mycobatidae	8/4/2015	Six Mile Lake Provincial Park|Poplar Camp Marsh	44.89	-79.75
SWSML674-15	BIOUG27450-D12		MG408644	Animalia;Arthropoda;Arachnida;Sarcoptiformes;Astegistidae	Astegistidae	8/4/2015	Six Mile Lake Provincial Park|Poplar Camp Marsh	44.89	-79.75
SWSML676-15	BIOUG27450-E02	BOLD:ADA0820	MG409091	Animalia;Arthropoda;Arachnida;Sarcoptiformes;Achipteriidae	Achipteriidae	8/4/2015	Six Mile Lake Provincial Park|Poplar Camp Marsh	44.89	-79.75
SWSML677-15	BIOUG27450-E03	BOLD:AAH6599	MG408711	Animalia;Arthropoda;Arachnida;Sarcoptiformes;Suctobelbidae;Suctobelbella	Suctobelbella	8/4/2015	Six Mile Lake Provincial Park|Poplar Camp Marsh	44.89	-79.75
SWSML678-15	BIOUG27450-E04	BOLD:ACY6405	MG409092	Animalia;Arthropoda;Arachnida;Sarcoptiformes;Mycobatidae	Mycobatidae	8/4/2015	Six Mile Lake Provincial Park|Poplar Camp Marsh	44.89	-79.75
SWSML679-15	BIOUG27450-E05	BOLD:ACZ9920	MG410968	Animalia;Arthropoda;Arachnida;Sarcoptiformes;Achipteriidae	Achipteriidae	8/4/2015	Six Mile Lake Provincial Park|Poplar Camp Marsh	44.89	-79.75
SWSML680-15	BIOUG27450-E06	BOLD:AAF9195	MG411152	Animalia;Arthropoda;Arachnida;Sarcoptiformes;Scheloribatidae;Scheloribates	Scheloribates	8/4/2015	Six Mile Lake Provincial Park|Poplar Camp Marsh	44.89	-79.75
SWSML681-15	BIOUG27450-E07	BOLD:AAH6599	MG410654	Animalia;Arthropoda;Arachnida;Sarcoptiformes;Suctobelbidae;Suctobelbella	Suctobelbella	8/4/2015	Six Mile Lake Provincial Park|Poplar Camp Marsh	44.89	-79.75
SWSML682-15	BIOUG27450-E08	BOLD:ACZ8016	MG316473	Animalia;Arthropoda;Arachnida;Trombidiformes;Tydeidae	Tydeidae	8/4/2015	Six Mile Lake Provincial Park|Poplar Camp Marsh	44.89	-79.75
SWSML683-15	BIOUG27450-E09	BOLD:ACZ9277	MG318445	Animalia;Arthropoda;Arachnida;Trombidiformes;Scutacaridae	Scutacaridae	8/4/2015	Six Mile Lake Provincial Park|Poplar Camp Marsh	44.89	-79.75
SWSML684-15	BIOUG27450-E10	BOLD:ACY6405	MG415365	Animalia;Arthropoda;Arachnida;Sarcoptiformes;Mycobatidae	Mycobatidae	8/4/2015	Six Mile Lake Provincial Park|Poplar Camp Marsh	44.89	-79.75
SWSML685-15	BIOUG27450-E11	BOLD:ACZ9277	MG311213	Animalia;Arthropoda;Arachnida;Trombidiformes;Scutacaridae	Scutacaridae	8/4/2015	Six Mile Lake Provincial Park|Poplar Camp Marsh	44.89	-79.75
SWSML686-15	BIOUG27450-E12	BOLD:ACZ9920	MG407832	Animalia;Arthropoda;Arachnida;Sarcoptiformes;Achipteriidae	Achipteriidae	8/4/2015	Six Mile Lake Provincial Park|Poplar Camp Marsh	44.89	-79.75
SWSML687-15	BIOUG27450-F01	BOLD:ACZ4892	MG408889	Animalia;Arthropoda;Arachnida;Mesostigmata;Ascidae	Ascidae	8/4/2015	Six Mile Lake Provincial Park|Poplar Camp Marsh	44.89	-79.75
SWSML688-15	BIOUG27450-F02	BOLD:ADA0642	MG414877	Animalia;Arthropoda;Arachnida;Sarcoptiformes;Oppiidae	Oppiidae	8/4/2015	Six Mile Lake Provincial Park|Poplar Camp Marsh	44.89	-79.75
SWSML690-15	BIOUG27450-F04	BOLD:ACI7088	MG416852	Animalia;Arthropoda;Arachnida;Sarcoptiformes;Parakalummidae	Parakalummidae	8/4/2015	Six Mile Lake Provincial Park|Poplar Camp Marsh	44.89	-79.75
SWSML693-15	BIOUG27450-F07	BOLD:ACZ9277	MG313357	Animalia;Arthropoda;Arachnida;Trombidiformes;Scutacaridae	Scutacaridae	8/4/2015	Six Mile Lake Provincial Park|Poplar Camp Marsh	44.89	-79.75
SWSML694-15	BIOUG27450-F08	BOLD:ACZ9277	MG311842	Animalia;Arthropoda;Arachnida;Trombidiformes;Scutacaridae	Scutacaridae	8/4/2015	Six Mile Lake Provincial Park|Poplar Camp Marsh	44.89	-79.75
SWSML695-15	BIOUG27450-F09	BOLD:ACZ9277	MG319067	Animalia;Arthropoda;Arachnida;Trombidiformes;Scutacaridae	Scutacaridae	8/4/2015	Six Mile Lake Provincial Park|Poplar Camp Marsh	44.89	-79.75
SWSML696-15	BIOUG27450-F10	BOLD:ADA0642	MG409364	Animalia;Arthropoda;Arachnida;Sarcoptiformes;Oppiidae	Oppiidae	8/4/2015	Six Mile Lake Provincial Park|Poplar Camp Marsh	44.89	-79.75
SWSML700-15	BIOUG27450-G02	BOLD:ACZ9277	MG315890	Animalia;Arthropoda;Arachnida;Trombidiformes;Scutacaridae	Scutacaridae	8/4/2015	Six Mile Lake Provincial Park|Poplar Camp Marsh	44.89	-79.75
SWSML701-15	BIOUG27450-G03	BOLD:ACZ9527	MG416009	Animalia;Arthropoda;Arachnida;Sarcoptiformes;Nanorchestidae	Nanorchestidae	8/4/2015	Six Mile Lake Provincial Park|Poplar Camp Marsh	44.89	-79.75
SWSML702-15	BIOUG27450-G04		MG415458	Animalia;Arthropoda;Arachnida;Sarcoptiformes	Sarcoptiformes	8/4/2015	Six Mile Lake Provincial Park|Poplar Camp Marsh	44.89	-79.75
SWSML703-15	BIOUG27450-G05	BOLD:ACZ9277	MG313951	Animalia;Arthropoda;Arachnida;Trombidiformes;Scutacaridae	Scutacaridae	8/4/2015	Six Mile Lake Provincial Park|Poplar Camp Marsh	44.89	-79.75
SWSML704-15	BIOUG27450-G06	BOLD:ACZ9277	MG313172	Animalia;Arthropoda;Arachnida;Trombidiformes;Scutacaridae	Scutacaridae	8/4/2015	Six Mile Lake Provincial Park|Poplar Camp Marsh	44.89	-79.75
SWSML705-15	BIOUG27450-G07	BOLD:ACZ9527	MG415436	Animalia;Arthropoda;Arachnida;Sarcoptiformes;Nanorchestidae	Nanorchestidae	8/4/2015	Six Mile Lake Provincial Park|Poplar Camp Marsh	44.89	-79.75
SWSML708-15	BIOUG27450-G10	BOLD:ACI4642	MG411445	Animalia;Arthropoda;Arachnida;Sarcoptiformes;Oppiidae	Oppiidae	8/4/2015	Six Mile Lake Provincial Park|Poplar Camp Marsh	44.89	-79.75
SWSML710-15	BIOUG27450-G12	BOLD:ACZ9217	MG412108	Animalia;Arthropoda;Arachnida;Sarcoptiformes;Tectocepheidae;Tectocepheus	Tectocepheus	8/4/2015	Six Mile Lake Provincial Park|Poplar Camp Marsh	44.89	-79.75
SWSML711-15	BIOUG27450-H01	BOLD:ADA0642	MG411491	Animalia;Arthropoda;Arachnida;Sarcoptiformes;Oppiidae	Oppiidae	8/4/2015	Six Mile Lake Provincial Park|Poplar Camp Marsh	44.89	-79.75
SWSML713-15	BIOUG27450-H03	BOLD:ACZ7717	MG414751	Animalia;Arthropoda;Arachnida;Sarcoptiformes;Mycobatidae	Mycobatidae	8/4/2015	Six Mile Lake Provincial Park|Poplar Camp Marsh	44.89	-79.75
SWSML715-15	BIOUG27450-H05	BOLD:ACY6405	MG413474	Animalia;Arthropoda;Arachnida;Sarcoptiformes;Mycobatidae	Mycobatidae	8/4/2015	Six Mile Lake Provincial Park|Poplar Camp Marsh	44.89	-79.75
SWSML716-15	BIOUG27450-H06	BOLD:ADA0820	MG412478	Animalia;Arthropoda;Arachnida;Sarcoptiformes;Achipteriidae	Achipteriidae	8/4/2015	Six Mile Lake Provincial Park|Poplar Camp Marsh	44.89	-79.75
SWSML718-15	BIOUG27450-H08	BOLD:ACN8359	MG415513	Animalia;Arthropoda;Arachnida;Sarcoptiformes;Scheloribatidae	Scheloribatidae	8/4/2015	Six Mile Lake Provincial Park|Poplar Camp Marsh	44.89	-79.75
SWSML719-15	BIOUG27450-H09	BOLD:ACZ7717	MG411454	Animalia;Arthropoda;Arachnida;Sarcoptiformes;Mycobatidae	Mycobatidae	8/4/2015	Six Mile Lake Provincial Park|Poplar Camp Marsh	44.89	-79.75
SWSML720-15	BIOUG27450-H10	BOLD:ACZ7717	MG412275	Animalia;Arthropoda;Arachnida;Sarcoptiformes;Mycobatidae	Mycobatidae	8/4/2015	Six Mile Lake Provincial Park|Poplar Camp Marsh	44.89	-79.75
SWSML721-15	BIOUG27450-H11		MG411705	Animalia;Arthropoda;Arachnida;Sarcoptiformes;Scheloribatidae	Scheloribatidae	8/4/2015	Six Mile Lake Provincial Park|Poplar Camp Marsh	44.89	-79.75
SWSML722-15	BIOUG27452-B10	BOLD:AAC6102	MG363923	Animalia;Arthropoda;Insecta;Lepidoptera;Blastobasidae;Blastobasinae;Pigritia	Pigritia	8/4/2015	Six Mile Lake Provincial Park|Six Mile Lake, lake shore by maintenance yard	44.89	-79.75
SWSML723-15	BIOUG27452-B11	BOLD:AAC6102	MG361490	Animalia;Arthropoda;Insecta;Lepidoptera;Blastobasidae;Blastobasinae;Pigritia	Pigritia	8/4/2015	Six Mile Lake Provincial Park|Six Mile Lake, lake shore by maintenance yard	44.89	-79.75
SWSML724-15	BIOUG27452-B12	BOLD:AAC6102	MG361407	Animalia;Arthropoda;Insecta;Lepidoptera;Blastobasidae;Blastobasinae;Pigritia	Pigritia	8/4/2015	Six Mile Lake Provincial Park|Six Mile Lake, lake shore by maintenance yard	44.89	-79.75
SWSML725-15	BIOUG27452-C01	BOLD:AAC6102	MG361028	Animalia;Arthropoda;Insecta;Lepidoptera;Blastobasidae;Blastobasinae;Pigritia	Pigritia	8/4/2015	Six Mile Lake Provincial Park|Six Mile Lake, lake shore by maintenance yard	44.89	-79.75
SWSML726-15	BIOUG27452-C02	BOLD:AAC6102	MG357929	Animalia;Arthropoda;Insecta;Lepidoptera;Blastobasidae;Blastobasinae;Pigritia	Pigritia	8/4/2015	Six Mile Lake Provincial Park|Six Mile Lake, lake shore by maintenance yard	44.89	-79.75
SWSML727-15	BIOUG27452-C03	BOLD:AAC6102	MG360156	Animalia;Arthropoda;Insecta;Lepidoptera;Blastobasidae;Blastobasinae;Pigritia	Pigritia	8/4/2015	Six Mile Lake Provincial Park|Six Mile Lake, lake shore by maintenance yard	44.89	-79.75
SWSML728-15	BIOUG27452-C04	BOLD:AAC6102	MG357635	Animalia;Arthropoda;Insecta;Lepidoptera;Blastobasidae;Blastobasinae;Pigritia	Pigritia	8/4/2015	Six Mile Lake Provincial Park|Six Mile Lake, lake shore by maintenance yard	44.89	-79.75
SWSML729-15	BIOUG27452-C05	BOLD:AAU9541	MG127585	Animalia;Arthropoda;Insecta;Diptera;Cecidomyiidae	Cecidomyiidae	8/4/2015	Six Mile Lake Provincial Park|Six Mile Lake, lake shore by maintenance yard	44.89	-79.75
SWSML730-15	BIOUG27452-C06	BOLD:AAC6102	MG364915	Animalia;Arthropoda;Insecta;Lepidoptera;Blastobasidae;Blastobasinae;Pigritia	Pigritia	8/4/2015	Six Mile Lake Provincial Park|Six Mile Lake, lake shore by maintenance yard	44.89	-79.75
SWSML731-15	BIOUG27452-C07	BOLD:AAH3228	MG381548	Animalia;Arthropoda;Insecta;Psocodea;Caeciliusidae;Caeciliusinae;Valenzuela	Valenzuela flavidus	8/4/2015	Six Mile Lake Provincial Park|Six Mile Lake, lake shore by maintenance yard	44.89	-79.75
SWSML732-15	BIOUG27452-C08	BOLD:AAH3228	MG374064	Animalia;Arthropoda;Insecta;Psocodea;Caeciliusidae;Caeciliusinae;Valenzuela	Valenzuela flavidus	8/4/2015	Six Mile Lake Provincial Park|Six Mile Lake, lake shore by maintenance yard	44.89	-79.75
SWSML733-15	BIOUG27452-C09	BOLD:AAH3228	MG382638	Animalia;Arthropoda;Insecta;Psocodea;Caeciliusidae;Caeciliusinae;Valenzuela	Valenzuela flavidus	8/4/2015	Six Mile Lake Provincial Park|Six Mile Lake, lake shore by maintenance yard	44.89	-79.75
SWSML734-15	BIOUG27452-C10	BOLD:AAH3228	MG374582	Animalia;Arthropoda;Insecta;Psocodea;Caeciliusidae;Caeciliusinae;Valenzuela	Valenzuela flavidus	8/4/2015	Six Mile Lake Provincial Park|Six Mile Lake, lake shore by maintenance yard	44.89	-79.75
SWSML735-15	BIOUG27452-C11	BOLD:AAH3228	MG377306	Animalia;Arthropoda;Insecta;Psocodea;Caeciliusidae;Caeciliusinae;Valenzuela	Valenzuela flavidus	8/4/2015	Six Mile Lake Provincial Park|Six Mile Lake, lake shore by maintenance yard	44.89	-79.75
SWSML736-15	BIOUG27452-C12	BOLD:AAH3228	MG381601	Animalia;Arthropoda;Insecta;Psocodea;Caeciliusidae;Caeciliusinae;Valenzuela	Valenzuela flavidus	8/4/2015	Six Mile Lake Provincial Park|Six Mile Lake, lake shore by maintenance yard	44.89	-79.75
SWSML737-15	BIOUG27452-D01	BOLD:AAH3228	MG383146	Animalia;Arthropoda;Insecta;Psocodea;Caeciliusidae;Caeciliusinae;Valenzuela	Valenzuela flavidus	8/4/2015	Six Mile Lake Provincial Park|Six Mile Lake, lake shore by maintenance yard	44.89	-79.75
SWSML738-15	BIOUG27452-D02	BOLD:AAH3228	MG377988	Animalia;Arthropoda;Insecta;Psocodea;Caeciliusidae;Caeciliusinae;Valenzuela	Valenzuela flavidus	8/4/2015	Six Mile Lake Provincial Park|Six Mile Lake, lake shore by maintenance yard	44.89	-79.75
SWSML739-15	BIOUG27452-D03	BOLD:AAH3228	MG383125	Animalia;Arthropoda;Insecta;Psocodea;Caeciliusidae;Caeciliusinae;Valenzuela	Valenzuela flavidus	8/4/2015	Six Mile Lake Provincial Park|Six Mile Lake, lake shore by maintenance yard	44.89	-79.75
SWSML740-15	BIOUG27452-D04	BOLD:AAH3228	MG378149	Animalia;Arthropoda;Insecta;Psocodea;Caeciliusidae;Caeciliusinae;Valenzuela	Valenzuela flavidus	8/4/2015	Six Mile Lake Provincial Park|Six Mile Lake, lake shore by maintenance yard	44.89	-79.75
SWSML741-15	BIOUG27452-D05	BOLD:AAH3228	MG381154	Animalia;Arthropoda;Insecta;Psocodea;Caeciliusidae;Caeciliusinae;Valenzuela	Valenzuela flavidus	8/4/2015	Six Mile Lake Provincial Park|Six Mile Lake, lake shore by maintenance yard	44.89	-79.75
SWSML742-15	BIOUG27452-D06	BOLD:ACL9509	MG032142	Animalia;Arthropoda;Collembola;Entomobryomorpha;Entomobryidae;Lepidocyrtinae;Lepidocyrtus	Lepidocyrtus lanuginosus	8/4/2015	Six Mile Lake Provincial Park|Six Mile Lake, lake shore by maintenance yard	44.89	-79.75
SWSML743-15	BIOUG27452-D07	BOLD:ACL9509	MG035371	Animalia;Arthropoda;Collembola;Entomobryomorpha;Entomobryidae;Lepidocyrtinae;Lepidocyrtus	Lepidocyrtus lanuginosus	8/4/2015	Six Mile Lake Provincial Park|Six Mile Lake, lake shore by maintenance yard	44.89	-79.75
SWSML745-15	BIOUG27452-D09	BOLD:ACL9509	MG032710	Animalia;Arthropoda;Collembola;Entomobryomorpha;Entomobryidae;Lepidocyrtinae;Lepidocyrtus	Lepidocyrtus lanuginosus	8/4/2015	Six Mile Lake Provincial Park|Six Mile Lake, lake shore by maintenance yard	44.89	-79.75
SWSML746-15	BIOUG27452-D10	BOLD:ACC2187	MG033005	Animalia;Arthropoda;Collembola;Entomobryomorpha;Entomobryidae;Entomobryinae;Entomobrya	Entomobrya atrocincta	8/4/2015	Six Mile Lake Provincial Park|Six Mile Lake, lake shore by maintenance yard	44.89	-79.75
SWSML747-15	BIOUG27452-D11	BOLD:AAA8924	MG035045	Animalia;Arthropoda;Collembola;Entomobryomorpha;Entomobryidae;Entomobryinae;Entomobrya	Entomobrya nivalis	8/4/2015	Six Mile Lake Provincial Park|Six Mile Lake, lake shore by maintenance yard	44.89	-79.75
SWSML749-15	BIOUG27452-E01	BOLD:ACZ9526	MG317407	Animalia;Arthropoda;Collembola;Symphypleona;Sminthurididae	Sminthurididae	8/4/2015	Six Mile Lake Provincial Park|Six Mile Lake, lake shore by maintenance yard	44.89	-79.75
SWSML751-15	BIOUG27452-E03	BOLD:AAA8924	MG041023	Animalia;Arthropoda;Collembola;Entomobryomorpha;Entomobryidae;Entomobryinae;Entomobrya	Entomobrya nivalis	8/4/2015	Six Mile Lake Provincial Park|Six Mile Lake, lake shore by maintenance yard	44.89	-79.75
SWSML754-15	BIOUG27452-E06	BOLD:AAC6102	MG358883	Animalia;Arthropoda;Insecta;Lepidoptera;Blastobasidae;Blastobasinae;Pigritia	Pigritia	8/4/2015	Six Mile Lake Provincial Park|Six Mile Lake, lake shore by maintenance yard	44.89	-79.75
SWSML755-15	BIOUG27452-E07	BOLD:AAB2506	MG409792	Animalia;Arthropoda;Arachnida;Pseudoscorpiones;Neobisiidae;Microbisium	Microbisium	8/4/2015	Six Mile Lake Provincial Park|Six Mile Lake, lake shore by maintenance yard	44.89	-79.75
SWSML756-15	BIOUG27452-E08	BOLD:ACC0468	MG122158	Animalia;Arthropoda;Insecta;Diptera;Cecidomyiidae	Cecidomyiidae	8/4/2015	Six Mile Lake Provincial Park|Six Mile Lake, lake shore by maintenance yard	44.89	-79.75
SWSML757-15	BIOUG27452-E09	BOLD:AAB2869	MG035606	Animalia;Arthropoda;Collembola;Entomobryomorpha;Isotomidae;Parisotoma	Parisotoma notabilis	8/4/2015	Six Mile Lake Provincial Park|Six Mile Lake, lake shore by maintenance yard	44.89	-79.75
SWSML758-15	BIOUG27452-E10	BOLD:ACL9509	MG034024	Animalia;Arthropoda;Collembola;Entomobryomorpha;Entomobryidae;Lepidocyrtinae;Lepidocyrtus	Lepidocyrtus lanuginosus	8/4/2015	Six Mile Lake Provincial Park|Six Mile Lake, lake shore by maintenance yard	44.89	-79.75
SWSML759-15	BIOUG27452-E11	BOLD:ACL9509	MG039244	Animalia;Arthropoda;Collembola;Entomobryomorpha;Entomobryidae;Lepidocyrtinae;Lepidocyrtus	Lepidocyrtus lanuginosus	8/4/2015	Six Mile Lake Provincial Park|Six Mile Lake, lake shore by maintenance yard	44.89	-79.75
SWSML760-15	BIOUG27452-E12		MG039879	Animalia;Arthropoda;Collembola;Entomobryomorpha;Isotomidae;Parisotoma	Parisotoma	8/4/2015	Six Mile Lake Provincial Park|Six Mile Lake, lake shore by maintenance yard	44.89	-79.75
SWSML763-15	BIOUG27452-F03		MG041171	Animalia;Arthropoda;Collembola;Entomobryomorpha;Isotomidae;Parisotoma	Parisotoma	8/4/2015	Six Mile Lake Provincial Park|Six Mile Lake, lake shore by maintenance yard	44.89	-79.75
SWSML764-15	BIOUG27452-F04	BOLD:AAC0896	MG311500	Animalia;Arthropoda;Collembola;Neelipleona;Neelidae	Neelidae	8/4/2015	Six Mile Lake Provincial Park|Six Mile Lake, lake shore by maintenance yard	44.89	-79.75
SWSML765-15	BIOUG27452-F05	BOLD:ACL9509	MG038789	Animalia;Arthropoda;Collembola;Entomobryomorpha;Entomobryidae;Lepidocyrtinae;Lepidocyrtus	Lepidocyrtus lanuginosus	8/4/2015	Six Mile Lake Provincial Park|Six Mile Lake, lake shore by maintenance yard	44.89	-79.75
SWSML767-15	BIOUG27452-F07	BOLD:AAB2869	MG032170	Animalia;Arthropoda;Collembola;Entomobryomorpha;Isotomidae;Parisotoma	Parisotoma notabilis	8/4/2015	Six Mile Lake Provincial Park|Six Mile Lake, lake shore by maintenance yard	44.89	-79.75
SWSML768-15	BIOUG27452-F08	BOLD:ACL9509	MG039343	Animalia;Arthropoda;Collembola;Entomobryomorpha;Entomobryidae;Lepidocyrtinae;Lepidocyrtus	Lepidocyrtus lanuginosus	8/4/2015	Six Mile Lake Provincial Park|Six Mile Lake, lake shore by maintenance yard	44.89	-79.75
SWSML771-15	BIOUG27452-F11	BOLD:AAB3495	MG319287	Animalia;Arthropoda;Collembola;Symphypleona;Katiannidae;Sminthurinus	Sminthurinus elegans	8/4/2015	Six Mile Lake Provincial Park|Six Mile Lake, lake shore by maintenance yard	44.89	-79.75
SWSML772-15	BIOUG27452-F12	BOLD:AAA8924	MG037656	Animalia;Arthropoda;Collembola;Entomobryomorpha;Entomobryidae;Entomobryinae;Entomobrya	Entomobrya nivalis	8/4/2015	Six Mile Lake Provincial Park|Six Mile Lake, lake shore by maintenance yard	44.89	-79.75
SWSML773-15	BIOUG27452-G01	BOLD:ADA0864	MG036211	Animalia;Arthropoda;Collembola;Entomobryomorpha;Isotomidae	Isotomidae	8/4/2015	Six Mile Lake Provincial Park|Six Mile Lake, lake shore by maintenance yard	44.89	-79.75
SWSML774-15	BIOUG27452-G02	BOLD:ACL9509	MG035692	Animalia;Arthropoda;Collembola;Entomobryomorpha;Entomobryidae;Lepidocyrtinae;Lepidocyrtus	Lepidocyrtus lanuginosus	8/4/2015	Six Mile Lake Provincial Park|Six Mile Lake, lake shore by maintenance yard	44.89	-79.75
SWSML776-15	BIOUG27452-G04	BOLD:ACL9509	MG031713	Animalia;Arthropoda;Collembola;Entomobryomorpha;Entomobryidae;Lepidocyrtinae;Lepidocyrtus	Lepidocyrtus lanuginosus	8/4/2015	Six Mile Lake Provincial Park|Six Mile Lake, lake shore by maintenance yard	44.89	-79.75
SWSML777-15	BIOUG27452-G05	BOLD:AAB3495	MG316768	Animalia;Arthropoda;Collembola;Symphypleona;Katiannidae;Sminthurinus	Sminthurinus elegans	8/4/2015	Six Mile Lake Provincial Park|Six Mile Lake, lake shore by maintenance yard	44.89	-79.75
SWSML778-15	BIOUG27452-G06	BOLD:AAA4157	MG039638	Animalia;Arthropoda;Collembola;Entomobryomorpha;Isotomidae;Parisotoma	Parisotoma notabilis	8/4/2015	Six Mile Lake Provincial Park|Six Mile Lake, lake shore by maintenance yard	44.89	-79.75
SWSML779-15	BIOUG27452-G07	BOLD:AAH2388	MG057506	Animalia;Arthropoda;Insecta;Coleoptera;Elateridae;Elaterinae;Dalopius	Dalopius	8/4/2015	Six Mile Lake Provincial Park|Six Mile Lake, lake shore by maintenance yard	44.89	-79.75
SWSML780-15	BIOUG27452-G08	BOLD:ACZ8534	MG169059	Animalia;Arthropoda;Insecta;Diptera;Tipulidae	Tipulidae	8/4/2015	Six Mile Lake Provincial Park|Six Mile Lake, lake shore by maintenance yard	44.89	-79.75
SWSML781-15	BIOUG27452-G09	BOLD:ACZ8534	MG165076	Animalia;Arthropoda;Insecta;Diptera;Tipulidae	Tipulidae	8/4/2015	Six Mile Lake Provincial Park|Six Mile Lake, lake shore by maintenance yard	44.89	-79.75
SWSML782-15	BIOUG27452-G10	BOLD:ACZ8534	MG163188	Animalia;Arthropoda;Insecta;Diptera;Tipulidae	Tipulidae	8/4/2015	Six Mile Lake Provincial Park|Six Mile Lake, lake shore by maintenance yard	44.89	-79.75
SWSML783-15	BIOUG27452-G11	BOLD:ACZ8534	MG169880	Animalia;Arthropoda;Insecta;Diptera;Tipulidae	Tipulidae	8/4/2015	Six Mile Lake Provincial Park|Six Mile Lake, lake shore by maintenance yard	44.89	-79.75
SWSML784-15	BIOUG27452-G12	BOLD:AAB2869	MG032087	Animalia;Arthropoda;Collembola;Entomobryomorpha;Isotomidae;Parisotoma	Parisotoma notabilis	8/4/2015	Six Mile Lake Provincial Park|Six Mile Lake, lake shore by maintenance yard	44.89	-79.75
SWSML785-15	BIOUG27452-H01		MG037243	Animalia;Arthropoda;Collembola;Entomobryomorpha;Isotomidae;Parisotoma	Parisotoma	8/4/2015	Six Mile Lake Provincial Park|Six Mile Lake, lake shore by maintenance yard	44.89	-79.75
SWSML786-15	BIOUG27452-H02	BOLD:AAB3495	MG314173	Animalia;Arthropoda;Collembola;Symphypleona;Katiannidae;Sminthurinus	Sminthurinus elegans	8/4/2015	Six Mile Lake Provincial Park|Six Mile Lake, lake shore by maintenance yard	44.89	-79.75
SWSML788-15	BIOUG27452-H04	BOLD:AAB3495	MG314851	Animalia;Arthropoda;Collembola;Symphypleona;Katiannidae;Sminthurinus	Sminthurinus elegans	8/4/2015	Six Mile Lake Provincial Park|Six Mile Lake, lake shore by maintenance yard	44.89	-79.75
SWSML789-15	BIOUG27452-H05	BOLD:AAB3495	MG316964	Animalia;Arthropoda;Collembola;Symphypleona;Katiannidae;Sminthurinus	Sminthurinus elegans	8/4/2015	Six Mile Lake Provincial Park|Six Mile Lake, lake shore by maintenance yard	44.89	-79.75
SWSML790-15	BIOUG27452-H06	BOLD:ACL9509	MG040358	Animalia;Arthropoda;Collembola;Entomobryomorpha;Entomobryidae;Lepidocyrtinae;Lepidocyrtus	Lepidocyrtus lanuginosus	8/4/2015	Six Mile Lake Provincial Park|Six Mile Lake, lake shore by maintenance yard	44.89	-79.75
SWSML791-15	BIOUG27452-H07	BOLD:AAB2869	MG033159	Animalia;Arthropoda;Collembola;Entomobryomorpha;Isotomidae;Parisotoma	Parisotoma notabilis	8/4/2015	Six Mile Lake Provincial Park|Six Mile Lake, lake shore by maintenance yard	44.89	-79.75
SWSML794-15	BIOUG27452-H10	BOLD:AAB2869	MG034848	Animalia;Arthropoda;Collembola;Entomobryomorpha;Isotomidae;Parisotoma	Parisotoma notabilis	8/4/2015	Six Mile Lake Provincial Park|Six Mile Lake, lake shore by maintenance yard	44.89	-79.75
SWSML795-15	BIOUG27452-H11	BOLD:ACL9509	MG037834	Animalia;Arthropoda;Collembola;Entomobryomorpha;Entomobryidae;Lepidocyrtinae;Lepidocyrtus	Lepidocyrtus lanuginosus	8/4/2015	Six Mile Lake Provincial Park|Six Mile Lake, lake shore by maintenance yard	44.89	-79.75
SWSML796-17	BIOUG32102-A01	BOLD:AAA7354	MG422363	Animalia;Annelida;Clitellata;Haplotaxida;Lumbricidae;Lumbricus	Lumbricus	8/4/2015	Six Mile Lake Provincial Park|Six Mile Lake, lake shore by maintenance yard	44.89	-79.75
SWSML797-17	BIOUG32102-A02	BOLD:ABX6545	MG422442	Animalia;Annelida;Clitellata;Haplotaxida;Lumbricidae;Dendrobaena	Dendrobaena octaedra	8/4/2015	Six Mile Lake Provincial Park|Six Mile Lake, lake shore by maintenance yard	44.89	-79.75
SWSWE001-09	09PROBE-01571	BOLD:AAA4940	KF368888	Animalia;Arthropoda;Arachnida;Araneae;Tetragnathidae;Tetragnatha	Tetragnatha extensa	7/26/2009	Churchill|22 km SE Churchill, Twin Lakes Road	58.69	-93.85
SWSWE002-09	09PROBE-01572	BOLD:AAA3681	GU681073	Animalia;Arthropoda;Arachnida;Araneae;Araneidae;Larinioides	Larinioides patagiatus	7/24/2009	Churchill|23 km E Churchill, Ramsay Creek	58.73	-93.78
SWSWE005-09	09PROBE-01575	BOLD:AAA3681	GU681074	Animalia;Arthropoda;Arachnida;Araneae;Araneidae;Larinioides	Larinioides patagiatus	7/26/2009	Churchill|22 km SE Churchill, Twin Lakes Road	58.69	-93.85
SWSWE006-09	09PROBE-01576	BOLD:AAA4940	GU681066	Animalia;Arthropoda;Arachnida;Araneae;Tetragnathidae;Tetragnatha	Tetragnatha extensa	7/26/2009	Churchill|22 km SE Churchill, Twin Lakes Road	58.69	-93.85
SWSWE007-09	09PROBE-01577		MG046181	Animalia;Arthropoda;Arachnida;Araneae;Tetragnathidae;Tetragnatha	Tetragnatha extensa	7/26/2009	Churchill|22 km SE Churchill, Twin Lakes Road	58.69	-93.85
SWSWE008-09	09PROBE-01578	BOLD:AAB8024	GU681067	Animalia;Arthropoda;Arachnida;Araneae;Tetragnathidae;Tetragnatha	Tetragnatha versicolor	7/26/2009	Churchill|22 km SE Churchill, Twin Lakes Road	58.69	-93.85
SWSWE009-09	09PROBE-01579	BOLD:AAF5891	GU681078	Animalia;Arthropoda;Arachnida;Araneae;Dictynidae;Dictyna	Dictyna major	7/26/2009	Churchill|22 km SE Churchill, Twin Lakes Road	58.69	-93.85
SWSWE010-09	09PROBE-01580	BOLD:AAA3681	GU681076	Animalia;Arthropoda;Arachnida;Araneae;Araneidae;Larinioides	Larinioides patagiatus	7/26/2009	Churchill|26 km SE Churchill, Twin Lakes|East	58.63	-93.81
SWSWE013-09	09PROBE-01583	BOLD:AAA3681	GU681075	Animalia;Arthropoda;Arachnida;Araneae;Araneidae;Larinioides	Larinioides patagiatus	7/26/2009	Churchill|26 km SE Churchill, Twin Lakes moraine|Twin Lakes Fen Hillside	58.63	-93.78
SWSWE014-09	09PROBE-01584	BOLD:AAA3681	GU681072	Animalia;Arthropoda;Arachnida;Araneae;Araneidae;Larinioides	Larinioides patagiatus	7/26/2009	Churchill|26 km SE Churchill, Twin Lakes moraine|Twin Lakes Fen Hillside	58.63	-93.78
SWSWE015-09	09PROBE-01585	BOLD:AAB1512	GU681069	Animalia;Arthropoda;Arachnida;Araneae;Araneidae;Zygiella	Zygiella nearctica	7/26/2009	Churchill|26 km SE Churchill, Twin Lakes moraine|Twin Lakes Fen Hillside	58.63	-93.78
SWSWE016-09	09PROBE-01586	BOLD:AAB8024	GU681068	Animalia;Arthropoda;Arachnida;Araneae;Tetragnathidae;Tetragnatha	Tetragnatha versicolor	7/26/2009	Churchill|26 km SE Churchill, Twin Lakes burn site	58.61	-93.82
SWSWE017-09	09PROBE-01587	BOLD:AAB2306	GU681079	Animalia;Arthropoda;Arachnida;Araneae;Dictynidae;Dictyna	Dictyna brevitarsa	7/26/2009	Churchill|26 km SE Churchill, Twin Lakes|East	58.63	-93.81
SWSWE018-09	09PROBE-01588	BOLD:AAA4185	GU681071	Animalia;Arthropoda;Arachnida;Araneae;Linyphiidae;Pityohyphantes	Pityohyphantes subarcticus	7/26/2009	Churchill|26 km SE Churchill, Twin Lakes burn site	58.61	-93.82
SWSWE019-09	09PROBE-01589	BOLD:AAB1512	GU681070	Animalia;Arthropoda;Arachnida;Araneae;Araneidae;Zygiella	Zygiella nearctica	7/26/2009	Churchill|26 km SE Churchill, Twin Lakes moraine|Twin Lakes Fen Hillside	58.63	-93.78
SWSWE020-09	09PROBE-01590	BOLD:AAA3681	GU681077	Animalia;Arthropoda;Arachnida;Araneae;Araneidae;Larinioides	Larinioides patagiatus	7/26/2009	Churchill|26 km SE Churchill, Twin Lakes moraine|Twin Lakes Fen Hillside	58.63	-93.78
SWSWE021-09	09PROBE-01591	BOLD:AAB1512	MG046797	Animalia;Arthropoda;Arachnida;Araneae;Araneidae;Zygiella	Zygiella nearctica	7/26/2009	Churchill|26 km SE Churchill, Twin Lakes moraine|Twin Lakes Fen Hillside	58.63	-93.78
SWSWE022-09	09PROBE-01592	BOLD:AAB1512	GU681064	Animalia;Arthropoda;Arachnida;Araneae;Araneidae;Zygiella	Zygiella nearctica	7/26/2009	Churchill|26 km SE Churchill, Twin Lakes moraine|Twin Lakes Fen Hillside	58.63	-93.78
SWSWE023-09	09PROBE-01593	BOLD:AAB1512	GU681065	Animalia;Arthropoda;Arachnida;Araneae;Araneidae;Zygiella	Zygiella nearctica	7/24/2009	Churchill|23 km E Churchill, Ramsay Creek	58.73	-93.78
SWSWE024-09	09PROBE-01594	BOLD:AAA3681	GU681062	Animalia;Arthropoda;Arachnida;Araneae;Araneidae;Larinioides	Larinioides patagiatus	7/24/2009	Churchill|23 km E Churchill, Ramsay Creek	58.73	-93.78
SWSWE025-09	09PROBE-01595	BOLD:AAB1512	GU681063	Animalia;Arthropoda;Arachnida;Araneae;Araneidae;Zygiella	Zygiella nearctica	7/24/2009	Churchill|23 km E Churchill, Ramsay Creek	58.73	-93.78
SWSWE026-09	09PROBE-01596	BOLD:AAB1512	GU681060	Animalia;Arthropoda;Arachnida;Araneae;Araneidae;Zygiella	Zygiella nearctica	7/24/2009	Churchill|23 km E Churchill, Ramsay Creek	58.73	-93.78
SWSWE027-09	09PROBE-01597	BOLD:AAA5236	GU681061	Animalia;Arthropoda;Arachnida;Araneae;Linyphiidae;Estrandia	Estrandia grandaeva	7/24/2009	Churchill|23 km E Churchill, Ramsay Creek	58.73	-93.78
SWSWE028-09	09PROBE-01598		KF368868	Animalia;Arthropoda;Arachnida;Araneae;Tetragnathidae;Tetragnatha	Tetragnatha extensa	7/23/2009	Churchill|16 km E Churchill, tundra ponds|Tundra Pond B	58.75	-93.91
SWSWE030-09	09PROBE-01600	BOLD:AAA4940	KF368850	Animalia;Arthropoda;Arachnida;Araneae;Tetragnathidae;Tetragnatha	Tetragnatha extensa	7/23/2009	Churchill|16 km E Churchill, tundra ponds|Tundra Pond A	58.75	-93.91
SWSWE031-09	09PROBE-01601	BOLD:AAB1512	GU681059	Animalia;Arthropoda;Arachnida;Araneae;Araneidae;Zygiella	Zygiella nearctica	7/24/2009	Churchill|23 km E Churchill, Ramsay Creek	58.73	-93.78
SWSWE032-09	09PROBE-01602	BOLD:AAB1512	GU681057	Animalia;Arthropoda;Arachnida;Araneae;Araneidae;Zygiella	Zygiella nearctica	7/24/2009	Churchill|23 km E Churchill, Ramsay Creek	58.73	-93.78
SWSWE034-09	09PROBE-01604	BOLD:AAA3682	GU681058	Animalia;Arthropoda;Arachnida;Araneae;Araneidae;Larinioides	Larinioides cornutus	7/27/2009	Churchill|16 km SW Churchill, Churchill River Pump House	58.62	-94.22
SWSWE035-09	09PROBE-01605	BOLD:AAA5236	GU681055	Animalia;Arthropoda;Arachnida;Araneae;Linyphiidae;Estrandia	Estrandia grandaeva	7/27/2009	Churchill|11 km S Churchill, Goose Creek|Cabin Bog	58.66	-94.16
SWSWE036-09	09PROBE-01606	BOLD:AAA3682	GU681056	Animalia;Arthropoda;Arachnida;Araneae;Araneidae;Larinioides	Larinioides cornutus	7/27/2009	Churchill|16 km SW Churchill, Churchill River Pump House	58.62	-94.22
SWSWE037-09	09PROBE-01607	BOLD:AAB8024	GU681054	Animalia;Arthropoda;Arachnida;Araneae;Tetragnathidae;Tetragnatha	Tetragnatha versicolor	7/27/2009	Churchill|16 km SW Churchill, Churchill River Pump House	58.62	-94.22
SWSWE038-09	09PROBE-01608		MG048854	Animalia;Arthropoda;Arachnida;Araneae;Tetragnathidae;Tetragnatha	Tetragnatha extensa	7/27/2009	Churchill|11 km S Churchill, Goose Creek|Cabin Bog	58.66	-94.16
SWSWE039-09	09PROBE-01609	BOLD:AAA5236	GU681053	Animalia;Arthropoda;Arachnida;Araneae;Linyphiidae;Estrandia	Estrandia grandaeva	7/27/2009	Churchill|11 km S Churchill, Goose Creek|Cabin Bog	58.66	-94.16
SWSWE040-09	09PROBE-01610	BOLD:AAA4940	KF368843	Animalia;Arthropoda;Arachnida;Araneae;Tetragnathidae;Tetragnatha	Tetragnatha extensa	7/27/2009	Churchill|11 km S Churchill, Goose Creek|Cabin Bog	58.66	-94.16
SWSWE041-09	09PROBE-01611	BOLD:AAA4940	KF368876	Animalia;Arthropoda;Arachnida;Araneae;Tetragnathidae;Tetragnatha	Tetragnatha extensa	7/27/2009	Churchill|11 km S Churchill, Goose Creek|Cabin Bog	58.66	-94.16
SWSWE042-09	09PROBE-01612	BOLD:ADK3818	GU681052	Animalia;Arthropoda;Arachnida;Araneae;Araneidae;Larinioides	Larinioides cornutus	7/27/2009	Churchill|16 km SW Churchill, Churchill River Pump House	58.62	-94.22
SWSWE043-09	09PROBE-01613	BOLD:ADK3818	GU681050	Animalia;Arthropoda;Arachnida;Araneae;Araneidae;Larinioides	Larinioides cornutus	7/27/2009	Churchill|16 km SW Churchill, Churchill River Pump House	58.62	-94.22
SWSWE044-09	09PROBE-01614	BOLD:AAA3682	GU681051	Animalia;Arthropoda;Arachnida;Araneae;Araneidae;Larinioides	Larinioides cornutus	7/26/2009	Churchill|16 km E Churchill, Bird Cove, Rock Bluff C	58.77	-93.83
SWSWE045-09	09PROBE-01615	BOLD:AAA3681	GU681048	Animalia;Arthropoda;Arachnida;Araneae;Araneidae;Larinioides	Larinioides patagiatus	7/28/2009	Churchill|26 km SE Churchill, Twin Lakes burn site	58.61	-93.82
SWSWE046-09	09PROBE-01616	BOLD:AAA3681	GU681049	Animalia;Arthropoda;Arachnida;Araneae;Araneidae;Larinioides	Larinioides patagiatus	7/28/2009	Churchill|26 km SE Churchill, Twin Lakes moraine|Twin Lakes Fen Hillside	58.63	-93.78
SWSWE047-09	09PROBE-01617	BOLD:AAA4185	GU681046	Animalia;Arthropoda;Arachnida;Araneae;Linyphiidae;Pityohyphantes	Pityohyphantes subarcticus	7/28/2009	Churchill|26 km SE Churchill, Twin Lakes moraine|Twin Lakes Fen Hillside	58.63	-93.78
SWSWE048-09	09PROBE-01618	BOLD:AAA8148	GU681047	Animalia;Arthropoda;Arachnida;Araneae;Linyphiidae;Pityohyphantes	Pityohyphantes limitaneus	7/28/2009	Churchill|26 km SE Churchill, Twin Lakes|East	58.63	-93.81
SWSWE049-09	09PROBE-01619	BOLD:AAA8148	GU681044	Animalia;Arthropoda;Arachnida;Araneae;Linyphiidae;Pityohyphantes	Pityohyphantes limitaneus	7/28/2009	Churchill|26 km SE Churchill, Twin Lakes|East	58.63	-93.81
SWSWE051-09	09PROBE-01621	BOLD:AAD2248	GU681017	Animalia;Arthropoda;Arachnida;Araneae;Araneidae;Araneus	Araneus saevus	7/28/2009	Churchill|26 km SE Churchill, Twin Lakes burn site	58.61	-93.82
SWSWE052-09	09PROBE-01622	BOLD:AAA3681	GU681045	Animalia;Arthropoda;Arachnida;Araneae;Araneidae;Larinioides	Larinioides patagiatus	7/28/2009	Churchill|26 km SE Churchill, Twin Lakes moraine|Twin Lakes Fen Hillside	58.63	-93.78
SWSWE053-09	09PROBE-01623	BOLD:AAA3681	GU681042	Animalia;Arthropoda;Arachnida;Araneae;Araneidae;Larinioides	Larinioides patagiatus	7/27/2009	Churchill|11 km S Churchill, Goose Creek|Cabin Bog	58.66	-94.16
SWSWE054-09	09PROBE-01624	BOLD:AAI9209	GU681043	Animalia;Arthropoda;Arachnida;Araneae;Dictynidae;Emblyna	Emblyna manitoba	7/29/2009	Churchill|23 km SE Churchill, Twin Lakes Road fen	58.66	-93.83
SWSWE055-09	09PROBE-01625	BOLD:AAB1512	GU681040	Animalia;Arthropoda;Arachnida;Araneae;Araneidae;Zygiella	Zygiella nearctica	7/29/2009	Churchill|26 km SE Churchill, Twin Lakes moraine|Twin Lakes Fen Hillside	58.63	-93.78
SWSWE056-09	09PROBE-01626	BOLD:AAB1512	GU681041	Animalia;Arthropoda;Arachnida;Araneae;Araneidae;Zygiella	Zygiella nearctica	7/29/2009	Churchill|26 km SE Churchill, Twin Lakes moraine|Twin Lakes Fen Hillside	58.63	-93.78
SWSWE057-09	09PROBE-01627	BOLD:AAA4185	GU681038	Animalia;Arthropoda;Arachnida;Araneae;Linyphiidae;Pityohyphantes	Pityohyphantes subarcticus	7/29/2009	Churchill|26 km SE Churchill, Twin Lakes moraine|Twin Lakes Fen Hillside	58.63	-93.78
SWSWE058-09	09PROBE-01628	BOLD:AAB1512	GU681039	Animalia;Arthropoda;Arachnida;Araneae;Araneidae;Zygiella	Zygiella nearctica	7/29/2009	Churchill|26 km SE Churchill, Twin Lakes moraine|Twin Lakes Fen Hillside	58.63	-93.78
SWSWE059-09	09PROBE-01629	BOLD:AAA5236	GU681036	Animalia;Arthropoda;Arachnida;Araneae;Linyphiidae;Estrandia	Estrandia grandaeva	7/29/2009	Churchill|26 km SE Churchill, Twin Lakes burn site	58.61	-93.82
SWSWE060-09	09PROBE-01630	BOLD:AAB1512	GU681037	Animalia;Arthropoda;Arachnida;Araneae;Araneidae;Zygiella	Zygiella nearctica	7/29/2009	Churchill|26 km SE Churchill, Twin Lakes moraine|Twin Lakes Fen Hillside	58.63	-93.78
SWSWE061-09	09PROBE-01631	BOLD:AAB1512	GU681018	Animalia;Arthropoda;Arachnida;Araneae;Araneidae;Zygiella	Zygiella nearctica	7/29/2009	Churchill|26 km SE Churchill, Twin Lakes moraine|Twin Lakes Fen Hillside	58.63	-93.78
SWSWE062-09	09PROBE-01632	BOLD:AAA3681	GU681034	Animalia;Arthropoda;Arachnida;Araneae;Araneidae;Larinioides	Larinioides patagiatus	7/29/2009	Churchill|26 km SE Churchill, Twin Lakes moraine|Twin Lakes Fen Hillside	58.63	-93.78
SWSWE063-09	09PROBE-01633	BOLD:AAB1512	GU681035	Animalia;Arthropoda;Arachnida;Araneae;Araneidae;Zygiella	Zygiella nearctica	7/29/2009	Churchill|26 km SE Churchill, Twin Lakes moraine|Twin Lakes Fen Hillside	58.63	-93.78
SWSWE064-09	09PROBE-01634	BOLD:AAB1512	GU681032	Animalia;Arthropoda;Arachnida;Araneae;Araneidae;Zygiella	Zygiella nearctica	7/29/2009	Churchill|26 km SE Churchill, Twin Lakes moraine|Twin Lakes Fen Hillside	58.63	-93.78
SWSWE066-09	09PROBE-01636	BOLD:AAA3681	GU681033	Animalia;Arthropoda;Arachnida;Araneae;Araneidae;Larinioides	Larinioides patagiatus	7/29/2009	Churchill|26 km SE Churchill, Twin Lakes burn site	58.61	-93.82
SWSWE067-09	09PROBE-01637	BOLD:AAA5236	GU681030	Animalia;Arthropoda;Arachnida;Araneae;Linyphiidae;Estrandia	Estrandia grandaeva	7/29/2009	Churchill|26 km SE Churchill, Twin Lakes burn site	58.61	-93.82
SWSWE068-09	09PROBE-01638	BOLD:AAB1512	GU681031	Animalia;Arthropoda;Arachnida;Araneae;Araneidae;Zygiella	Zygiella nearctica	7/29/2009	Churchill|26 km SE Churchill, Twin Lakes moraine|Twin Lakes Fen Hillside	58.63	-93.78
SWSWE069-09	09PROBE-01639	BOLD:AAB1512	GU681028	Animalia;Arthropoda;Arachnida;Araneae;Araneidae;Zygiella	Zygiella nearctica	7/29/2009	Churchill|26 km SE Churchill, Twin Lakes moraine|Twin Lakes Fen Hillside	58.63	-93.78
SWSWE070-09	09PROBE-01640	BOLD:AAB1512	GU681029	Animalia;Arthropoda;Arachnida;Araneae;Araneidae;Zygiella	Zygiella nearctica	7/29/2009	Churchill|26 km SE Churchill, Twin Lakes moraine|Twin Lakes Fen Hillside	58.63	-93.78
SWSWE071-09	09PROBE-01641	BOLD:AAB1512	GU681026	Animalia;Arthropoda;Arachnida;Araneae;Araneidae;Zygiella	Zygiella nearctica	7/29/2009	Churchill|26 km SE Churchill, Twin Lakes moraine|Twin Lakes Fen Hillside	58.63	-93.78
SWSWE072-09	09PROBE-01642	BOLD:AAB1512	GU681027	Animalia;Arthropoda;Arachnida;Araneae;Araneidae;Zygiella	Zygiella nearctica	7/29/2009	Churchill|26 km SE Churchill, Twin Lakes moraine|Twin Lakes Fen Hillside	58.63	-93.78
SWSWE073-09	09PROBE-01643	BOLD:AAA4185	GU681024	Animalia;Arthropoda;Arachnida;Araneae;Linyphiidae;Pityohyphantes	Pityohyphantes subarcticus	7/29/2009	Churchill|26 km SE Churchill, Twin Lakes moraine|Twin Lakes Fen Hillside	58.63	-93.78
SWSWE074-09	09PROBE-01644	BOLD:AAA3681	GU681025	Animalia;Arthropoda;Arachnida;Araneae;Araneidae;Larinioides	Larinioides patagiatus	7/30/2009	Churchill|26 km SE Churchill, Twin Lakes|West	58.63	-93.81
SWSWE075-09	09PROBE-01645	BOLD:AAA3681	GU681022	Animalia;Arthropoda;Arachnida;Araneae;Araneidae;Larinioides	Larinioides patagiatus	7/30/2009	Churchill|23 km SE Churchill, Twin Lakes Road fen	58.66	-93.83
SWSWE077-09	09PROBE-01647	BOLD:AAC3986	GU681023	Animalia;Arthropoda;Arachnida;Araneae;Araneidae;Araneus	Araneus groenlandicola	7/30/2009	Churchill|23 km SE Churchill, Twin Lakes Road fen	58.66	-93.83
SWSWE078-09	09PROBE-01648	BOLD:AAA8999	GU681019	Animalia;Arthropoda;Arachnida;Araneae;Araneidae;Larinioides	Larinioides cornutus	7/30/2009	Churchill|26 km SE Churchill, Twin Lakes|West	58.63	-93.81
SWSWE079-09	09PROBE-01649	BOLD:AAA3682	GU681020	Animalia;Arthropoda;Arachnida;Araneae;Araneidae;Larinioides	Larinioides cornutus	7/30/2009	Churchill|15 km E Churchill, Launch Road|Tundra Pond 5 along Launch Road	58.75	-93.91
SWSWE080-09	09PROBE-01650	BOLD:AAA3682	GU681021	Animalia;Arthropoda;Arachnida;Araneae;Araneidae;Larinioides	Larinioides cornutus	7/30/2009	Churchill|15 km E Churchill, Launch Road|Tundra Pond 5 along Launch Road	58.75	-93.91
SWSWP001-09	09PROBE-01571_prey1	BOLD:AAG5501	HM417006	Animalia;Arthropoda;Insecta;Diptera;Chironomidae;Chironominae	Chironominae	7/26/2009	Churchill|22 km SE Churchill, Twin Lakes Road	58.69	-93.85
SWSWP002-09	09PROBE-01573_prey1	BOLD:AAC3354	GU681145	Animalia;Arthropoda;Insecta;Diptera;Chironomidae;Chironominae;Tanytarsus	Tanytarsus recurvatus	7/26/2009	Churchill|22 km SE Churchill, Twin Lakes Road	58.69	-93.85
SWSWP003-09	09PROBE-01573_prey2	BOLD:ADL5630	GU681143	Animalia;Arthropoda;Insecta;Diptera;Chironomidae;Chironominae;Chironomus	Chironomus sp. TE11	7/26/2009	Churchill|22 km SE Churchill, Twin Lakes Road	58.69	-93.85
SWSWP004-09	09PROBE-01574_prey1	BOLD:AAG6439	GU681144	Animalia;Arthropoda;Insecta;Diptera;Ceratopogonidae;Dasyheleinae;Dasyhelea	Dasyhelea	7/26/2009	Churchill|22 km SE Churchill, Twin Lakes Road	58.69	-93.85
SWSWP005-09	09PROBE-01578_prey1	BOLD:ABZ1582	GU681141	Animalia;Arthropoda;Insecta;Diptera;Chironomidae;Tanypodinae;Ablabesmyia	Ablabesmyia	7/26/2009	Churchill|22 km SE Churchill, Twin Lakes Road	58.69	-93.85
SWSWP006-09	09PROBE-01578_prey2	BOLD:AAG6449	GU681142	Animalia;Arthropoda;Insecta;Diptera;Ceratopogonidae;Dasyheleinae;Dasyhelea	Dasyhelea bensoni	7/26/2009	Churchill|22 km SE Churchill, Twin Lakes Road	58.69	-93.85
SWSWP007-09	09PROBE-01580_prey1	BOLD:AAA4264	HM417007	Animalia;Arthropoda;Insecta;Diptera;Simuliidae;Simuliinae;Simulium	Simulium venustum complex	7/26/2009	Churchill|26 km SE Churchill, Twin Lakes|Twin Lakes East	58.63	-93.81
SWSWP008-09	09PROBE-01580_prey2	BOLD:AAA4264	HM417008	Animalia;Arthropoda;Insecta;Diptera;Simuliidae;Simuliinae;Simulium	Simulium venustum complex	7/26/2009	Churchill|26 km SE Churchill, Twin Lakes|Twin Lakes East	58.63	-93.81
SWSWP009-09	09PROBE-01581_prey1	BOLD:AAA8203	GU681139	Animalia;Arthropoda;Insecta;Diptera;Chironomidae;Orthocladiinae;Limnophyes	Limnophyes minimus	7/29/2009	Churchill|23 km SE Churchill, Twin Lakes Road fen	58.66	-93.83
SWSWP010-09	09PROBE-01582_prey1	BOLD:AAA3748	GU681140	Animalia;Arthropoda;Insecta;Diptera;Culicidae;Culicinae;Aedini;Aedes	Aedes abserratus	7/26/2009	Churchill|26 km SE Churchill, Twin Lakes|Twin Lakes East	58.63	-93.81
SWSWP011-09	09PROBE-01583_prey1	BOLD:AAA3748	GU681138	Animalia;Arthropoda;Insecta;Diptera;Culicidae;Culicinae;Aedini;Aedes	Aedes	7/26/2009	Churchill|26 km SE Churchill, Twin Lakes moraine|Twin Lakes Fen Hillside	58.63	-93.78
SWSWP012-09	09PROBE-01583_prey2	BOLD:AAA4264	HM417009	Animalia;Arthropoda;Insecta;Diptera;Simuliidae;Simuliinae;Simulium	Simulium venustum complex	7/26/2009	Churchill|26 km SE Churchill, Twin Lakes moraine|Twin Lakes Fen Hillside	58.63	-93.78
SWSWP013-09	09PROBE-01583_prey3	BOLD:AAA3748	GU681137	Animalia;Arthropoda;Insecta;Diptera;Culicidae;Culicinae;Aedini;Aedes	Aedes	7/26/2009	Churchill|26 km SE Churchill, Twin Lakes moraine|Twin Lakes Fen Hillside	58.63	-93.78
SWSWP014-09	09PROBE-01583_prey4	BOLD:AAA4264	HM417010	Animalia;Arthropoda;Insecta;Diptera;Simuliidae;Simuliinae;Simulium	Simulium venustum complex	7/26/2009	Churchill|26 km SE Churchill, Twin Lakes moraine|Twin Lakes Fen Hillside	58.63	-93.78
SWSWP015-09	09PROBE-01584_prey1	BOLD:AAA4264	HM417011	Animalia;Arthropoda;Insecta;Diptera;Simuliidae;Simuliinae;Simulium	Simulium venustum complex	7/26/2009	Churchill|26 km SE Churchill, Twin Lakes moraine|Twin Lakes Fen Hillside	58.63	-93.78
SWSWP016-09	09PROBE-01585_prey1	BOLD:AAA3748	GU681136	Animalia;Arthropoda;Insecta;Diptera;Culicidae;Culicinae;Aedini;Aedes	Aedes	7/26/2009	Churchill|26 km SE Churchill, Twin Lakes moraine|Twin Lakes Fen Hillside	58.63	-93.78
SWSWP017-09	09PROBE-01587_prey1	BOLD:AAA4264	HM417012	Animalia;Arthropoda;Insecta;Diptera;Simuliidae;Simuliinae;Simulium	Simulium venustum complex	7/26/2009	Churchill|26 km SE Churchill, Twin Lakes|Twin Lakes East	58.63	-93.81
SWSWP018-09	09PROBE-01589_prey1	BOLD:AAA4264	HM417013	Animalia;Arthropoda;Insecta;Diptera;Simuliidae;Simuliinae;Simulium	Simulium venustum complex	7/26/2009	Churchill|26 km SE Churchill, Twin Lakes moraine|Twin Lakes Fen Hillside	58.63	-93.78
SWSWP019-09	09PROBE-01590_prey1	BOLD:AAA3748	GU681135	Animalia;Arthropoda;Insecta;Diptera;Culicidae;Culicinae;Aedini;Aedes	Aedes hexodontus	7/26/2009	Churchill|26 km SE Churchill, Twin Lakes moraine|Twin Lakes Fen Hillside	58.63	-93.78
SWSWP020-09	09PROBE-01590_prey2	BOLD:AAA4264	HM417014	Animalia;Arthropoda;Insecta;Diptera;Simuliidae;Simuliinae;Simulium	Simulium venustum complex	7/26/2009	Churchill|26 km SE Churchill, Twin Lakes moraine|Twin Lakes Fen Hillside	58.63	-93.78
SWSWP021-09	09PROBE-01590_prey3	BOLD:AAA4264	HM417015	Animalia;Arthropoda;Insecta;Diptera;Simuliidae;Simuliinae;Simulium	Simulium venustum complex	7/26/2009	Churchill|26 km SE Churchill, Twin Lakes moraine|Twin Lakes Fen Hillside	58.63	-93.78
SWSWP022-09	09PROBE-01591_prey1	BOLD:AAA4264	HM417016	Animalia;Arthropoda;Insecta;Diptera;Simuliidae;Simuliinae;Simulium	Simulium venustum complex	7/26/2009	Churchill|26 km SE Churchill, Twin Lakes moraine|Twin Lakes Fen Hillside	58.63	-93.78
SWSWP023-09	09PROBE-01592_prey1	BOLD:AAA3748	GU681134	Animalia;Arthropoda;Insecta;Diptera;Culicidae;Culicinae;Aedini;Aedes	Aedes	7/26/2009	Churchill|26 km SE Churchill, Twin Lakes moraine|Twin Lakes Fen Hillside	58.63	-93.78
SWSWP024-09	09PROBE-01592_prey2	BOLD:AAA4264	HM417017	Animalia;Arthropoda;Insecta;Diptera;Simuliidae;Simuliinae;Simulium	Simulium venustum complex	7/26/2009	Churchill|26 km SE Churchill, Twin Lakes moraine|Twin Lakes Fen Hillside	58.63	-93.78
SWSWP025-09	09PROBE-01592_prey3	BOLD:AAA4264	HM417018	Animalia;Arthropoda;Insecta;Diptera;Simuliidae;Simuliinae;Simulium	Simulium venustum complex	7/26/2009	Churchill|26 km SE Churchill, Twin Lakes moraine|Twin Lakes Fen Hillside	58.63	-93.78
SWSWP026-09	09PROBE-01593_prey1	BOLD:AAA3748	GU681133	Animalia;Arthropoda;Insecta;Diptera;Culicidae;Culicinae;Aedini;Aedes	Aedes	7/24/2009	Churchill|23 km E Churchill, Ramsay Creek	58.73	-93.78
SWSWP027-09	09PROBE-01594_prey1	BOLD:AAA3748	GU681131	Animalia;Arthropoda;Insecta;Diptera;Culicidae;Culicinae;Aedini;Aedes	Aedes	7/24/2009	Churchill|23 km E Churchill, Ramsay Creek	58.73	-93.78
SWSWP028-09	09PROBE-01595_prey1	BOLD:AAA3748	GU681132	Animalia;Arthropoda;Insecta;Diptera;Culicidae;Culicinae;Aedini;Aedes	Aedes	7/24/2009	Churchill|23 km E Churchill, Ramsay Creek	58.73	-93.78
SWSWP029-09	09PROBE-01596_prey1	BOLD:AAA3748	GU681129	Animalia;Arthropoda;Insecta;Diptera;Culicidae;Culicinae;Aedini;Aedes	Aedes hexodontus	7/24/2009	Churchill|23 km E Churchill, Ramsay Creek	58.73	-93.78
SWSWP030-09	09PROBE-01597_prey1	BOLD:AAB9421	GU681130	Animalia;Arthropoda;Insecta;Diptera;Muscidae;Coenosiinae;Limnophora	Limnophora uniseta	7/24/2009	Churchill|23 km E Churchill, Ramsay Creek	58.73	-93.78
SWSWP031-09	09PROBE-01598_prey1	BOLD:AAD7364	HM417019	Animalia;Arthropoda;Insecta;Diptera;Chironomidae;Chironominae;Cladopelma	Cladopelma viridulum	7/23/2009	Churchill|16 km E Churchill, tundra ponds|Tundra Pond B	58.75	-93.91
SWSWP032-09	09PROBE-01598_prey2	BOLD:AAI6023	GU681128	Animalia;Arthropoda;Insecta;Diptera;Chironomidae;Orthocladiinae;Cricotopus	Cricotopus coronatus	7/23/2009	Churchill|16 km E Churchill, tundra ponds|Tundra Pond B	58.75	-93.91
SWSWP033-09	09PROBE-01599_prey1	BOLD:AAA5304	GU681126	Animalia;Arthropoda;Insecta;Diptera;Chironomidae;Orthocladiinae;Cricotopus	Cricotopus sp. 24ES	7/23/2009	Churchill|16 km E Churchill, tundra ponds|Tundra Pond A	58.75	-93.91
SWSWP035-09	09PROBE-01600_prey1	BOLD:AAC5070	GU681127	Animalia;Arthropoda;Insecta;Diptera;Chironomidae;Chironominae;Dicrotendipes	Dicrotendipes modestus	7/23/2009	Churchill|16 km E Churchill, tundra ponds|Tundra Pond A	58.75	-93.91
SWSWP036-09	09PROBE-01603_prey1	BOLD:AAA3748	GU681124	Animalia;Arthropoda;Insecta;Diptera;Culicidae;Culicinae;Aedini;Aedes	Aedes	7/27/2009	Churchill|11 km S Churchill, Goose Creek|Cabin Bog	58.66	-94.16
SWSWP037-09	09PROBE-01604_prey1	BOLD:AAE4099	GU681125	Animalia;Arthropoda;Insecta;Diptera;Chironomidae;Chironominae;Polypedilum	Polypedilum	7/27/2009	Churchill|16 km SW Churchill, Churchill River Pump House|Pump House	58.62	-94.22
SWSWP038-09	09PROBE-01606_prey1	BOLD:AAA4264	HM417020	Animalia;Arthropoda;Insecta;Diptera;Simuliidae;Simuliinae;Simulium	Simulium venustum complex	7/27/2009	Churchill|16 km SW Churchill, Churchill River Pump House|Pump House	58.62	-94.22
SWSWP039-09	09PROBE-01607_prey1	BOLD:AAC8352	GU681123	Animalia;Arthropoda;Insecta;Diptera;Chironomidae;Chironominae;Cladotanytarsus	Cladotanytarsus sp. TE01	7/27/2009	Churchill|16 km SW Churchill, Churchill River Pump House|Pump House	58.62	-94.22
SWSWP040-09	09PROBE-01609_prey1	BOLD:AAA3748	GU681121	Animalia;Arthropoda;Insecta;Diptera;Culicidae;Culicinae;Aedini;Aedes	Aedes hexodontus	7/27/2009	Churchill|11 km S Churchill, Goose Creek|Cabin Bog	58.66	-94.16
SWSWP041-09	09PROBE-01609_prey2	BOLD:AAA3748	GU681122	Animalia;Arthropoda;Insecta;Diptera;Culicidae;Culicinae;Aedini;Aedes	Aedes hexodontus	7/27/2009	Churchill|11 km S Churchill, Goose Creek|Cabin Bog	58.66	-94.16
SWSWP042-09	09PROBE-01610_prey1	BOLD:AAA6148	GU681119	Animalia;Arthropoda;Insecta;Diptera;Culicidae;Culicinae;Aedini;Aedes	Aedes communis	7/27/2009	Churchill|11 km S Churchill, Goose Creek|Cabin Bog	58.66	-94.16
SWSWP043-09	09PROBE-01611_prey1	BOLD:AAA6148	GU681120	Animalia;Arthropoda;Insecta;Diptera;Culicidae;Culicinae;Aedini;Aedes	Aedes communis	7/27/2009	Churchill|11 km S Churchill, Goose Creek|Cabin Bog	58.66	-94.16
SWSWP044-09	09PROBE-01612_prey1	BOLD:AAB1809	GU681117	Animalia;Arthropoda;Insecta;Diptera;Chironomidae;Orthocladiinae;Limnophyes	Limnophyes	7/27/2009	Churchill|16 km SW Churchill, Churchill River Pump House|Pump House	58.62	-94.22
SWSWP045-09	09PROBE-01612_prey2	BOLD:AAC4626	GU681118	Animalia;Arthropoda;Insecta;Ephemeroptera;Baetidae;Baetinae;Acerpenna	Acerpenna sp. CHU1	7/27/2009	Churchill|16 km SW Churchill, Churchill River Pump House|Pump House	58.62	-94.22
SWSWP046-09	09PROBE-01612_prey3	BOLD:AAC4626	GU681115	Animalia;Arthropoda;Insecta;Ephemeroptera;Baetidae;Baetinae;Acerpenna	Acerpenna sp. CHU1	7/27/2009	Churchill|16 km SW Churchill, Churchill River Pump House|Pump House	58.62	-94.22
SWSWP047-09	09PROBE-01614_prey1	BOLD:ADK1447	GU681116	Animalia;Arthropoda;Insecta;Diptera;Coelopidae;Coelopinae;Coelopa	Coelopa frigida	7/26/2009	Churchill|16 km E Churchill, Bird Cove, Rock Bluff C	58.77	-93.83
SWSWP048-09	09PROBE-01615_prey1	BOLD:AAA3748	GU681113	Animalia;Arthropoda;Insecta;Diptera;Culicidae;Culicinae;Aedini;Aedes	Aedes	7/28/2009	Churchill|26 km SE Churchill, Twin Lakes burn site|Burn Site	58.61	-93.82
SWSWP049-09	09PROBE-01616_prey1	BOLD:AAA3748	GU681114	Animalia;Arthropoda;Insecta;Diptera;Culicidae;Culicinae;Aedini;Aedes	Aedes abserratus	7/28/2009	Churchill|26 km SE Churchill, Twin Lakes moraine|Twin Lakes Fen Hillside	58.63	-93.78
SWSWP050-09	09PROBE-01616_prey2	BOLD:AAG5502	HM417021	Animalia;Arthropoda;Insecta;Diptera;Chironomidae;Chironominae;Dicrotendipes	Dicrotendipes	7/28/2009	Churchill|26 km SE Churchill, Twin Lakes moraine|Twin Lakes Fen Hillside	58.63	-93.78
SWSWP051-09	09PROBE-01616_prey3	BOLD:AAD4029	GU681112	Animalia;Arthropoda;Insecta;Diptera;Chironomidae;Orthocladiinae;Orthocladius	Orthocladius sp. 9TE	7/28/2009	Churchill|26 km SE Churchill, Twin Lakes moraine|Twin Lakes Fen Hillside	58.63	-93.78
SWSWP052-09	09PROBE-01616_prey4	BOLD:AAC5070	GU681110	Animalia;Arthropoda;Insecta;Diptera;Chironomidae;Chironominae;Dicrotendipes	Dicrotendipes modestus	7/28/2009	Churchill|26 km SE Churchill, Twin Lakes moraine|Twin Lakes Fen Hillside	58.63	-93.78
SWSWP053-09	09PROBE-01618_prey1	BOLD:AAI6023	GU681111	Animalia;Arthropoda;Insecta;Diptera;Chironomidae;Orthocladiinae;Cricotopus	Cricotopus coronatus	7/28/2009	Churchill|26 km SE Churchill, Twin Lakes|Twin Lakes East	58.63	-93.81
SWSWP054-09	09PROBE-01619_prey1	BOLD:AAA3748	GU681108	Animalia;Arthropoda;Insecta;Diptera;Culicidae;Culicinae;Aedini;Aedes	Aedes hexodontus	7/28/2009	Churchill|26 km SE Churchill, Twin Lakes|Twin Lakes East	58.63	-93.81
SWSWP055-09	09PROBE-01620_prey1	BOLD:AAA3748	GU681109	Animalia;Arthropoda;Insecta;Diptera;Culicidae;Culicinae;Aedini;Aedes	Aedes	7/28/2009	Churchill|26 km SE Churchill, Twin Lakes burn site|Burn Site	58.61	-93.82
SWSWP056-09	09PROBE-01620_prey2	BOLD:AAA3748	GU681106	Animalia;Arthropoda;Insecta;Diptera;Culicidae;Culicinae;Aedini;Aedes	Aedes	7/28/2009	Churchill|26 km SE Churchill, Twin Lakes burn site|Burn Site	58.61	-93.82
SWSWP057-09	09PROBE-01620_prey3	BOLD:AAG6454	GU681107	Animalia;Arthropoda;Insecta;Diptera;Ceratopogonidae;Dasyheleinae;Dasyhelea	Dasyhelea	7/28/2009	Churchill|26 km SE Churchill, Twin Lakes burn site|Burn Site	58.61	-93.82
SWSWP058-09	09PROBE-01620_prey4	BOLD:AAA3748	GU681104	Animalia;Arthropoda;Insecta;Diptera;Culicidae;Culicinae;Aedini;Aedes	Aedes	7/28/2009	Churchill|26 km SE Churchill, Twin Lakes burn site|Burn Site	58.61	-93.82
SWSWP059-09	09PROBE-01622_prey1	BOLD:AAA3748	GU681105	Animalia;Arthropoda;Insecta;Diptera;Culicidae;Culicinae;Aedini;Aedes	Aedes	7/28/2009	Churchill|26 km SE Churchill, Twin Lakes moraine|Twin Lakes Fen Hillside	58.63	-93.78
SWSWP060-09	09PROBE-01624_prey1	BOLD:AAG6991	HM417022	Animalia;Arthropoda;Insecta;Diptera;Chironomidae;Orthocladiinae	Orthocladiinae	7/29/2009	Churchill|23 km SE Churchill, Twin Lakes Road fen	58.66	-93.83
SWSWP061-09	09PROBE-01625_prey1	BOLD:AAA3748	GU681103	Animalia;Arthropoda;Insecta;Diptera;Culicidae;Culicinae;Aedini;Aedes	Aedes	7/29/2009	Churchill|26 km SE Churchill, Twin Lakes moraine|Twin Lakes Fen Hillside	58.63	-93.78
SWSWP062-09	09PROBE-01626_prey1	BOLD:AAA4264	HM417023	Animalia;Arthropoda;Insecta;Diptera;Simuliidae;Simuliinae;Simulium	Simulium venustum complex	7/29/2009	Churchill|26 km SE Churchill, Twin Lakes moraine|Twin Lakes Fen Hillside	58.63	-93.78
SWSWP063-09	09PROBE-01628_prey1	BOLD:AAA3748	GU681102	Animalia;Arthropoda;Insecta;Diptera;Culicidae;Culicinae;Aedini;Aedes	Aedes	7/29/2009	Churchill|26 km SE Churchill, Twin Lakes moraine|Twin Lakes Fen Hillside	58.63	-93.78
SWSWP064-09	09PROBE-01628_prey2	BOLD:AAA4264	HM417024	Animalia;Arthropoda;Insecta;Diptera;Simuliidae;Simuliinae;Simulium	Simulium venustum complex	7/29/2009	Churchill|26 km SE Churchill, Twin Lakes moraine|Twin Lakes Fen Hillside	58.63	-93.78
SWSWP065-09	09PROBE-01630_prey1	BOLD:AAA3748	GU681101	Animalia;Arthropoda;Insecta;Diptera;Culicidae;Culicinae;Aedini;Aedes	Aedes	7/29/2009	Churchill|26 km SE Churchill, Twin Lakes moraine|Twin Lakes Fen Hillside	58.63	-93.78
SWSWP066-09	09PROBE-01631_prey1	BOLD:AAA4264	HM417025	Animalia;Arthropoda;Insecta;Diptera;Simuliidae;Simuliinae;Simulium	Simulium venustum complex	7/29/2009	Churchill|26 km SE Churchill, Twin Lakes moraine|Twin Lakes Fen Hillside	58.63	-93.78
SWSWP067-09	09PROBE-01632_prey1	BOLD:AAA3748	GU681100	Animalia;Arthropoda;Insecta;Diptera;Culicidae;Culicinae;Aedini;Aedes	Aedes	7/29/2009	Churchill|26 km SE Churchill, Twin Lakes moraine|Twin Lakes Fen Hillside	58.63	-93.78
SWSWP068-09	09PROBE-01633_prey1	BOLD:AAA8201	GU681098	Animalia;Arthropoda;Insecta;Diptera;Chironomidae;Orthocladiinae;Limnophyes	Limnophyes minimus	7/29/2009	Churchill|26 km SE Churchill, Twin Lakes moraine|Twin Lakes Fen Hillside	58.63	-93.78
SWSWP069-09	09PROBE-01633_prey2	BOLD:AAA4264	GU681099	Animalia;Arthropoda;Insecta;Diptera;Simuliidae;Simuliinae;Simulium	Simulium venustum complex	7/29/2009	Churchill|26 km SE Churchill, Twin Lakes moraine|Twin Lakes Fen Hillside	58.63	-93.78
SWSWP070-09	09PROBE-01634_prey1	BOLD:AAG6439	GU681097	Animalia;Arthropoda;Insecta;Diptera;Ceratopogonidae;Dasyheleinae;Dasyhelea	Dasyhelea	7/29/2009	Churchill|26 km SE Churchill, Twin Lakes moraine|Twin Lakes Fen Hillside	58.63	-93.78
SWSWP071-09	09PROBE-01635_prey1	BOLD:AAG6455	HM417026	Animalia;Arthropoda;Insecta;Diptera;Ceratopogonidae;Ceratopogoninae;Brachypogon	Brachypogon	7/29/2009	Churchill|26 km SE Churchill, Twin Lakes burn site|Burn Site	58.61	-93.82
SWSWP072-09	09PROBE-01638_prey1	BOLD:AAA3748	GU681095	Animalia;Arthropoda;Insecta;Diptera;Culicidae;Culicinae;Aedini;Aedes	Aedes	7/29/2009	Churchill|26 km SE Churchill, Twin Lakes moraine|Twin Lakes Fen Hillside	58.63	-93.78
SWSWP073-09	09PROBE-01639_prey1	BOLD:ABZ1582	GU681096	Animalia;Arthropoda;Insecta;Diptera;Chironomidae;Tanypodinae;Ablabesmyia	Ablabesmyia	7/29/2009	Churchill|26 km SE Churchill, Twin Lakes moraine|Twin Lakes Fen Hillside	58.63	-93.78
SWSWP074-09	09PROBE-01640_prey1	BOLD:AAA3748	GU681093	Animalia;Arthropoda;Insecta;Diptera;Culicidae;Culicinae;Aedini;Aedes	Aedes	7/29/2009	Churchill|26 km SE Churchill, Twin Lakes moraine|Twin Lakes Fen Hillside	58.63	-93.78
SWSWP075-09	09PROBE-01641_prey1	BOLD:AAA3748	GU681094	Animalia;Arthropoda;Insecta;Diptera;Culicidae;Culicinae;Aedini;Aedes	Aedes	7/29/2009	Churchill|26 km SE Churchill, Twin Lakes moraine|Twin Lakes Fen Hillside	58.63	-93.78
SWSWP076-09	09PROBE-01642_prey1	BOLD:AAA3748	GU681091	Animalia;Arthropoda;Insecta;Diptera;Culicidae;Culicinae;Aedini;Aedes	Aedes	7/29/2009	Churchill|26 km SE Churchill, Twin Lakes moraine|Twin Lakes Fen Hillside	58.63	-93.78
SWSWP077-09	09PROBE-01643_prey1	BOLD:AAA3748	GU681092	Animalia;Arthropoda;Insecta;Diptera;Culicidae;Culicinae;Aedini;Aedes	Aedes abserratus	7/29/2009	Churchill|26 km SE Churchill, Twin Lakes moraine|Twin Lakes Fen Hillside	58.63	-93.78
SWSWP078-09	09PROBE-01644_prey1	BOLD:AAC5070	GU681090	Animalia;Arthropoda;Insecta;Diptera;Chironomidae;Chironominae;Dicrotendipes	Dicrotendipes modestus	7/30/2009	Churchill|26 km SE Churchill, Twin Lakes|Twin Lakes West	58.63	-93.81
SWSWP079-09	09PROBE-01644_prey2	BOLD:AAG6992	HM417027	Animalia;Arthropoda;Insecta;Diptera;Chironomidae;Orthocladiinae	Orthocladiinae	7/30/2009	Churchill|26 km SE Churchill, Twin Lakes|Twin Lakes West	58.63	-93.81
SWSWP080-09	09PROBE-01644_prey3	BOLD:AAI6023	GU681089	Animalia;Arthropoda;Insecta;Diptera;Chironomidae;Orthocladiinae;Cricotopus	Cricotopus coronatus	7/30/2009	Churchill|26 km SE Churchill, Twin Lakes|Twin Lakes West	58.63	-93.81
SWSWP081-09	09PROBE-01646_prey1		MG175704	Animalia;Arthropoda;Insecta;Diptera;Chironomidae;Chironominae;Dicrotendipes	Dicrotendipes modestus	7/30/2009	Churchill|26 km SE Churchill, Twin Lakes|Twin Lakes West	58.63	-93.81
SWSWP082-09	09PROBE-01647_prey1	BOLD:AAA3748	GU681088	Animalia;Arthropoda;Insecta;Diptera;Culicidae;Culicinae;Aedini;Aedes	Aedes	7/30/2009	Churchill|23 km SE Churchill, Twin Lakes Road fen	58.66	-93.83
SWSWP083-09	09PROBE-01647_prey2	BOLD:AAG6456	HM417028	Animalia;Arthropoda;Insecta;Diptera;Ceratopogonidae;Ceratopogoninae;Bezzia	Bezzia	7/30/2009	Churchill|23 km SE Churchill, Twin Lakes Road fen	58.66	-93.83
SWSWP084-09	09PROBE-01647_prey3	BOLD:AAG6447	GU681086	Animalia;Arthropoda;Insecta;Diptera;Ceratopogonidae;Dasyheleinae;Dasyhelea	Dasyhelea	7/30/2009	Churchill|23 km SE Churchill, Twin Lakes Road fen	58.66	-93.83
SWSWP085-09	09PROBE-01648_prey1	BOLD:AAC0597	GU681087	Animalia;Arthropoda;Insecta;Diptera;Chironomidae;Chironominae;Chironomus	Chironomus	7/30/2009	Churchill|26 km SE Churchill, Twin Lakes|Twin Lakes West	58.63	-93.81
SWSWP086-09	09PROBE-01648_prey2	BOLD:AAG6992	MG171938	Animalia;Arthropoda;Insecta;Diptera;Chironomidae;Orthocladiinae	Orthocladiinae	7/30/2009	Churchill|26 km SE Churchill, Twin Lakes|Twin Lakes West	58.63	-93.81
SWSWP087-09	09PROBE-01648_prey3	BOLD:AAA5307	GU681085	Animalia;Arthropoda;Insecta;Diptera;Chironomidae;Orthocladiinae;Cricotopus	Cricotopus obnixus	7/30/2009	Churchill|26 km SE Churchill, Twin Lakes|Twin Lakes West	58.63	-93.81
SWSWP088-09	09PROBE-01649_prey1	BOLD:AAG5503	HM417029	Animalia;Arthropoda;Insecta;Diptera;Chironomidae;Chironominae	Chironominae	7/30/2009	Churchill|15 km E Churchill, Launch Road|Tundra Pond 5 along Launch Road	58.75	-93.91
SWSWP089-09	09PROBE-01649_prey2	BOLD:AAG6993	GU681083	Animalia;Arthropoda;Insecta;Diptera;Chironomidae;Orthocladiinae;Psectrocladius	Psectrocladius	7/30/2009	Churchill|15 km E Churchill, Launch Road|Tundra Pond 5 along Launch Road	58.75	-93.91
SWSWP090-09	09PROBE-01649_prey3	BOLD:AAG6993	GU681084	Animalia;Arthropoda;Insecta;Diptera;Chironomidae;Orthocladiinae;Psectrocladius	Psectrocladius	7/30/2009	Churchill|15 km E Churchill, Launch Road|Tundra Pond 5 along Launch Road	58.75	-93.91
SWSWP091-09	09PROBE-01649_prey4	BOLD:AAG6454	GU681082	Animalia;Arthropoda;Insecta;Diptera;Ceratopogonidae;Dasyheleinae;Dasyhelea	Dasyhelea	7/30/2009	Churchill|15 km E Churchill, Launch Road|Tundra Pond 5 along Launch Road	58.75	-93.91
SWSWP092-09	09PROBE-01650_prey1	BOLD:AAA4264	HM417030	Animalia;Arthropoda;Insecta;Diptera;Simuliidae;Simuliinae;Simulium	Simulium venustum complex	7/30/2009	Churchill|15 km E Churchill, Launch Road|Tundra Pond 5 along Launch Road	58.75	-93.91
SWSWP093-09	09PROBE-01650_prey2	BOLD:AAG6993	GU681081	Animalia;Arthropoda;Insecta;Diptera;Chironomidae;Orthocladiinae;Psectrocladius	Psectrocladius	7/30/2009	Churchill|15 km E Churchill, Launch Road|Tundra Pond 5 along Launch Road	58.75	-93.91
SWSWP094-09	09PROBE-01650_prey3	BOLD:AAG6994	HM417031	Animalia;Arthropoda;Insecta;Diptera;Chironomidae;Orthocladiinae;Smittia	Smittia	7/30/2009	Churchill|15 km E Churchill, Launch Road|Tundra Pond 5 along Launch Road	58.75	-93.91
SWSWP095-09	09PROBE-01650_prey4	BOLD:AAG6993	GU681080	Animalia;Arthropoda;Insecta;Diptera;Chironomidae;Orthocladiinae;Psectrocladius	Psectrocladius	7/30/2009	Churchill|15 km E Churchill, Launch Road|Tundra Pond 5 along Launch Road	58.75	-93.91
SWTHI002-15	BIOUG23947-D07	BOLD:ACQ9662	MG409988	Animalia;Arthropoda;Arachnida;Mesostigmata;Parasitidae;Lysigamasus	Lysigamasus misellus	6/24/2015	Thousand Islands NP|Mud Creek	44.49	-75.82
SWTHI003-15	BIOUG23947-D08	BOLD:ACX7455	MG414214	Animalia;Arthropoda;Arachnida;Sarcoptiformes;Hermanniellidae	Hermanniellidae	6/24/2015	Thousand Islands NP|Mud Creek	44.49	-75.82
SWTHI004-15	BIOUG23947-D09		MG413481	Animalia;Arthropoda;Arachnida;Sarcoptiformes;Oribatulidae	Oribatulidae	6/24/2015	Thousand Islands NP|Mud Creek	44.49	-75.82
SWTHI006-15	BIOUG23947-D11	BOLD:AAH6532	MG410998	Animalia;Arthropoda;Arachnida;Sarcoptiformes;Oribatulidae	Oribatulidae	6/24/2015	Thousand Islands NP|Mud Creek	44.49	-75.82
SWTHI008-15	BIOUG23947-E01	BOLD:ADE4642	MG411724	Animalia;Arthropoda;Arachnida;Sarcoptiformes;Carabodidae	Carabodidae	6/24/2015	Thousand Islands NP|Mud Creek	44.49	-75.82
SWTHI009-15	BIOUG23947-E02	BOLD:ACM4402	MG412582	Animalia;Arthropoda;Arachnida;Sarcoptiformes;Ceratozetidae;Fuscozetes	Fuscozetes	6/24/2015	Thousand Islands NP|Mud Creek	44.49	-75.82
SWTHI013-15	BIOUG23947-E06	BOLD:ADE4113	MG416910	Animalia;Arthropoda;Arachnida;Sarcoptiformes;Oribatellidae	Oribatellidae	6/24/2015	Thousand Islands NP|Mud Creek	44.49	-75.82
SWTHI016-15	BIOUG23947-E09	BOLD:AAF9195	MG413732	Animalia;Arthropoda;Arachnida;Sarcoptiformes;Scheloribatidae;Scheloribates	Scheloribates	6/24/2015	Thousand Islands NP|Mud Creek	44.49	-75.82
SWTHI017-15	BIOUG23947-E10	BOLD:AAH6532	MG407898	Animalia;Arthropoda;Arachnida;Sarcoptiformes;Oribatulidae	Oribatulidae	6/24/2015	Thousand Islands NP|Mud Creek	44.49	-75.82
SWTHI019-15	BIOUG23947-E12	BOLD:AAH6532	MG415789	Animalia;Arthropoda;Arachnida;Sarcoptiformes;Oribatulidae	Oribatulidae	6/24/2015	Thousand Islands NP|Mud Creek	44.49	-75.82
SWTHI020-15	BIOUG23947-F01	BOLD:AAH6532	MG416054	Animalia;Arthropoda;Arachnida;Sarcoptiformes;Oribatulidae	Oribatulidae	6/24/2015	Thousand Islands NP|Mud Creek	44.49	-75.82
SWTHI021-15	BIOUG23947-F02	BOLD:AAH6532	MG409223	Animalia;Arthropoda;Arachnida;Sarcoptiformes;Oribatulidae	Oribatulidae	6/24/2015	Thousand Islands NP|Mud Creek	44.49	-75.82
SWTHI022-15	BIOUG23947-F03	BOLD:AAH6532	MG412510	Animalia;Arthropoda;Arachnida;Sarcoptiformes;Oribatulidae	Oribatulidae	6/24/2015	Thousand Islands NP|Mud Creek	44.49	-75.82
SWTHI023-15	BIOUG23947-F04	BOLD:AAN9472	MG412893	Animalia;Arthropoda;Arachnida;Sarcoptiformes;Haplozetidae;Xylobates	Xylobates	6/24/2015	Thousand Islands NP|Mud Creek	44.49	-75.82
SWTHI024-15	BIOUG23947-F05	BOLD:AAF9135	MG413361	Animalia;Arthropoda;Arachnida;Sarcoptiformes;Galumnidae	Galumnidae	6/24/2015	Thousand Islands NP|Mud Creek	44.49	-75.82
SWTHI025-15	BIOUG23947-F06	BOLD:ACI6623	MG411119	Animalia;Arthropoda;Arachnida;Sarcoptiformes;Parakalummidae;Neoribates	Neoribates	6/24/2015	Thousand Islands NP|Mud Creek	44.49	-75.82
SWTHI027-15	BIOUG23947-F08	BOLD:AAH6532	MG411563	Animalia;Arthropoda;Arachnida;Sarcoptiformes;Oribatulidae	Oribatulidae	6/24/2015	Thousand Islands NP|Mud Creek	44.49	-75.82
SWTHI029-15	BIOUG23947-F10	BOLD:AAH6532	MG408125	Animalia;Arthropoda;Arachnida;Sarcoptiformes;Oribatulidae	Oribatulidae	6/24/2015	Thousand Islands NP|Mud Creek	44.49	-75.82
SWTHI031-15	BIOUG23947-F12	BOLD:AAH6532	MG414119	Animalia;Arthropoda;Arachnida;Sarcoptiformes;Oribatulidae	Oribatulidae	6/24/2015	Thousand Islands NP|Mud Creek	44.49	-75.82
SWTHI032-15	BIOUG23947-G01	BOLD:AAF9195	MG412158	Animalia;Arthropoda;Arachnida;Sarcoptiformes;Scheloribatidae;Scheloribates	Scheloribates	6/24/2015	Thousand Islands NP|Mud Creek	44.49	-75.82
SWTHI035-15	BIOUG23947-G04	BOLD:ADH9709	MG412517	Animalia;Arthropoda;Arachnida;Sarcoptiformes;Galumnidae	Galumnidae	6/24/2015	Thousand Islands NP|Mud Creek	44.49	-75.82
SWTHI036-15	BIOUG23947-G05	BOLD:AAF9153	MG410672	Animalia;Arthropoda;Arachnida;Sarcoptiformes;Galumnidae	Galumnidae	6/24/2015	Thousand Islands NP|Mud Creek	44.49	-75.82
SWTHI037-15	BIOUG23947-G06	BOLD:AAF9135	MG414642	Animalia;Arthropoda;Arachnida;Sarcoptiformes;Galumnidae	Galumnidae	6/24/2015	Thousand Islands NP|Mud Creek	44.49	-75.82
SWTHI040-15	BIOUG23947-G09	BOLD:AAF9135	MG411012	Animalia;Arthropoda;Arachnida;Sarcoptiformes;Galumnidae	Galumnidae	6/24/2015	Thousand Islands NP|Mud Creek	44.49	-75.82
SWTHI041-15	BIOUG23947-G10	BOLD:AAF9135	MG414437	Animalia;Arthropoda;Arachnida;Sarcoptiformes;Galumnidae	Galumnidae	6/24/2015	Thousand Islands NP|Mud Creek	44.49	-75.82
SWTHI042-15	BIOUG23947-G11	BOLD:ACX7521	MG414386	Animalia;Arthropoda;Arachnida;Sarcoptiformes;Scheloribatidae	Scheloribatidae	6/24/2015	Thousand Islands NP|Mud Creek	44.49	-75.82
SWTHI044-15	BIOUG23947-H01	BOLD:ACX6335	MG408863	Animalia;Arthropoda;Arachnida;Sarcoptiformes;Galumnidae	Galumnidae	6/24/2015	Thousand Islands NP|Mud Creek	44.49	-75.82
SWTHI046-15	BIOUG23947-H03	BOLD:AAH6532	MG416673	Animalia;Arthropoda;Arachnida;Sarcoptiformes;Oribatulidae	Oribatulidae	6/24/2015	Thousand Islands NP|Mud Creek	44.49	-75.82
SWTHI048-15	BIOUG23947-H05	BOLD:ACC1905	MG313666	Animalia;Arthropoda;Arachnida;Trombidiformes;Eupodidae;Linopodes	Linopodes	6/24/2015	Thousand Islands NP|Mud Creek	44.49	-75.82
SWTHI049-15	BIOUG23947-H06	BOLD:AAL7987	MG412624	Animalia;Arthropoda;Arachnida;Sarcoptiformes;Nanorchestidae;Speleorchestes	Speleorchestes	6/24/2015	Thousand Islands NP|Mud Creek	44.49	-75.82
SWTHI050-15	BIOUG23947-H07	BOLD:AAH6532	MG415470	Animalia;Arthropoda;Arachnida;Sarcoptiformes;Oribatulidae	Oribatulidae	6/24/2015	Thousand Islands NP|Mud Creek	44.49	-75.82
SWTHI051-15	BIOUG23947-H08	BOLD:ACW8502	MG312102	Animalia;Arthropoda;Arachnida;Trombidiformes;Eupodidae	Eupodidae	6/24/2015	Thousand Islands NP|Mud Creek	44.49	-75.82
SWTHI052-15	BIOUG23947-H09		MG415387	Animalia;Arthropoda;Arachnida;Mesostigmata;Laelapidae	Laelapidae	6/24/2015	Thousand Islands NP|Mud Creek	44.49	-75.82
SWTHI053-15	BIOUG23947-H10	BOLD:AAF9291	MG410136	Animalia;Arthropoda;Arachnida;Sarcoptiformes;Liacaridae	Liacaridae	6/24/2015	Thousand Islands NP|Mud Creek	44.49	-75.82
SWTHI054-15	BIOUG23947-H11	BOLD:AAF9153	MG413018	Animalia;Arthropoda;Arachnida;Sarcoptiformes;Galumnidae	Galumnidae	6/24/2015	Thousand Islands NP|Mud Creek	44.49	-75.82
SWTHI055-15	BIOUG23952-E12	BOLD:AAU7317	MG062155	Animalia;Arthropoda;Insecta;Coleoptera;Endomychidae;Stenotarsinae;Danae	Danae testacea	6/24/2015	Thousand Islands NP|Mud Creek	44.49	-75.82
SWTHI056-15	BIOUG23952-F01	BOLD:ACD6633	MG122140	Animalia;Arthropoda;Insecta;Diptera;Cecidomyiidae	Cecidomyiidae	6/24/2015	Thousand Islands NP|Mud Creek	44.49	-75.82
SWTHI058-15	BIOUG23952-F03	BOLD:AAG5242	MG053954	Animalia;Arthropoda;Insecta;Coleoptera;Curculionidae;Entiminae;Barypeithes	Barypeithes pellucidus	6/24/2015	Thousand Islands NP|Mud Creek	44.49	-75.82
SWTHI059-15	BIOUG23952-F04	BOLD:ACN8345	MG338462	Animalia;Arthropoda;Insecta;Hymenoptera;Formicidae;Myrmicinae;Stenamma	Stenamma	6/24/2015	Thousand Islands NP|Mud Creek	44.49	-75.82
SWTHI060-15	BIOUG23952-F05	BOLD:ACN8345	MG337901	Animalia;Arthropoda;Insecta;Hymenoptera;Formicidae;Myrmicinae;Stenamma	Stenamma	6/24/2015	Thousand Islands NP|Mud Creek	44.49	-75.82
SWTHI061-15	BIOUG23952-F06	BOLD:AAU8999	MG448158	Animalia;Arthropoda;Insecta;Hymenoptera;Ceraphronidae	Ceraphronidae	6/24/2015	Thousand Islands NP|Mud Creek	44.49	-75.82
SWTHI062-15	BIOUG23952-F07	BOLD:ACN8345	MG340598	Animalia;Arthropoda;Insecta;Hymenoptera;Formicidae;Myrmicinae;Stenamma	Stenamma	6/24/2015	Thousand Islands NP|Mud Creek	44.49	-75.82
SWTHI063-15	BIOUG23952-F08	BOLD:AAD1929	MG344575	Animalia;Arthropoda;Insecta;Hymenoptera;Formicidae;Myrmicinae;Aphaenogaster	Aphaenogaster	6/24/2015	Thousand Islands NP|Mud Creek	44.49	-75.82
SWTHI064-15	BIOUG23952-F09	BOLD:AAC9060	MG048775	Animalia;Arthropoda;Arachnida;Araneae;Linyphiidae;Pocadicnemis	Pocadicnemis americana	6/24/2015	Thousand Islands NP|Mud Creek	44.49	-75.82
SWTHI065-15	BIOUG23952-F10	BOLD:ACM1968	MG130479	Animalia;Arthropoda;Insecta;Diptera;Cecidomyiidae	Cecidomyiidae	6/24/2015	Thousand Islands NP|Mud Creek	44.49	-75.82
SWTHI066-15	BIOUG23952-F11	BOLD:ACB7567	MG122601	Animalia;Arthropoda;Insecta;Diptera;Cecidomyiidae	Cecidomyiidae	6/24/2015	Thousand Islands NP|Mud Creek	44.49	-75.82
SWTHI068-15	BIOUG23952-G01	BOLD:AAB2508	MG416298	Animalia;Arthropoda;Arachnida;Pseudoscorpiones;Neobisiidae;Microbisium	Microbisium parvulum	6/24/2015	Thousand Islands NP|Mud Creek	44.49	-75.82
SWTHI069-15	BIOUG23952-G02	BOLD:AAH0186	MG058151	Animalia;Arthropoda;Insecta;Coleoptera;Tenebrionidae;Alleculinae;Isomira	Isomira quadristriata	6/24/2015	Thousand Islands NP|Mud Creek	44.49	-75.82
SWTHI070-15	BIOUG23952-G03	BOLD:ABX3665	MG126309	Animalia;Arthropoda;Insecta;Diptera;Cecidomyiidae	Cecidomyiidae	6/24/2015	Thousand Islands NP|Mud Creek	44.49	-75.82
SWTHI071-15	BIOUG23952-G04	BOLD:AAA4157	MG035265	Animalia;Arthropoda;Collembola;Entomobryomorpha;Isotomidae;Parisotoma	Parisotoma notabilis	6/24/2015	Thousand Islands NP|Mud Creek	44.49	-75.82
SWTHI073-15	BIOUG23952-G06	BOLD:AAA4157	MG034917	Animalia;Arthropoda;Collembola;Entomobryomorpha;Isotomidae;Parisotoma	Parisotoma notabilis	6/24/2015	Thousand Islands NP|Mud Creek	44.49	-75.82
SWTHI076-15	BIOUG23952-G09	BOLD:AAA4157	MG040596	Animalia;Arthropoda;Collembola;Entomobryomorpha;Isotomidae;Parisotoma	Parisotoma notabilis	6/24/2015	Thousand Islands NP|Mud Creek	44.49	-75.82
SWTHI077-15	BIOUG23952-G10		MG032013	Animalia;Arthropoda;Collembola;Entomobryomorpha;Isotomidae;Parisotoma	Parisotoma notabilis	6/24/2015	Thousand Islands NP|Mud Creek	44.49	-75.82
SWTHI078-15	BIOUG23952-G11	BOLD:AAA9283	MG034728	Animalia;Arthropoda;Collembola;Entomobryomorpha;Entomobryidae	Entomobryidae	6/24/2015	Thousand Islands NP|Mud Creek	44.49	-75.82
SWTHI079-15	BIOUG23952-G12	BOLD:AAG1118	MG310303	Animalia;Arthropoda;Collembola;Poduromorpha;Neanuridae;Pseudachorutinae;Pseudachorutes	Pseudachorutes	6/24/2015	Thousand Islands NP|Mud Creek	44.49	-75.82
SWTHI081-15	BIOUG23952-H02	BOLD:AAA4157	MG033424	Animalia;Arthropoda;Collembola;Entomobryomorpha;Isotomidae;Parisotoma	Parisotoma notabilis	6/24/2015	Thousand Islands NP|Mud Creek	44.49	-75.82
SWTHI084-15	BIOUG23952-H05	BOLD:AAA4157	MG039410	Animalia;Arthropoda;Collembola;Entomobryomorpha;Isotomidae;Parisotoma	Parisotoma notabilis	6/24/2015	Thousand Islands NP|Mud Creek	44.49	-75.82
SWTHI085-15	BIOUG23952-H06	BOLD:AAB2869	MG038427	Animalia;Arthropoda;Collembola;Entomobryomorpha;Isotomidae;Parisotoma	Parisotoma notabilis	6/24/2015	Thousand Islands NP|Mud Creek	44.49	-75.82
SWTHI086-15	BIOUG23952-H07	BOLD:AAA4157	MG038822	Animalia;Arthropoda;Collembola;Entomobryomorpha;Isotomidae;Parisotoma	Parisotoma notabilis	6/24/2015	Thousand Islands NP|Mud Creek	44.49	-75.82
SWTHI087-15	BIOUG23952-H08	BOLD:AAB2868	MG039314	Animalia;Arthropoda;Collembola;Entomobryomorpha;Isotomidae;Parisotoma	Parisotoma notabilis	6/24/2015	Thousand Islands NP|Mud Creek	44.49	-75.82
SWTHI088-15	BIOUG23952-H09	BOLD:AAA4157	MG038008	Animalia;Arthropoda;Collembola;Entomobryomorpha;Isotomidae;Parisotoma	Parisotoma notabilis	6/24/2015	Thousand Islands NP|Mud Creek	44.49	-75.82
SWTHI089-15	BIOUG23952-H10	BOLD:AAA4157	MG039831	Animalia;Arthropoda;Collembola;Entomobryomorpha;Isotomidae;Parisotoma	Parisotoma notabilis	6/24/2015	Thousand Islands NP|Mud Creek	44.49	-75.82
SWTHI090-15	BIOUG23952-H11	BOLD:AAG5242	MG062124	Animalia;Arthropoda;Insecta;Coleoptera;Curculionidae;Entiminae;Barypeithes	Barypeithes pellucidus	6/24/2015	Thousand Islands NP|Mud Creek	44.49	-75.82
SWTHI091-15	BIOUG23953-A01		MG036140	Animalia;Arthropoda;Collembola;Entomobryomorpha;Isotomidae;Parisotoma	Parisotoma	6/24/2015	Thousand Islands NP|Mud Creek	44.49	-75.82
SWTHI093-15	BIOUG23953-A06	BOLD:AAH0105	MG056382	Animalia;Arthropoda;Insecta;Coleoptera;Staphylinidae;Staphylininae;Philonthus	Philonthus flavibasis	6/24/2015	Thousand Islands NP|Mud Creek	44.49	-75.82
SWTHI094-15	BIOUG23953-A07	BOLD:AAU8729	MG378486	Animalia;Arthropoda;Insecta;Hymenoptera;Xyelidae	Xyelidae	6/24/2015	Thousand Islands NP|Mud Creek	44.49	-75.82
SWTHI095-15	BIOUG23953-A08	BOLD:AAP6854	MG126952	Animalia;Arthropoda;Insecta;Diptera;Cecidomyiidae	Cecidomyiidae	6/24/2015	Thousand Islands NP|Mud Creek	44.49	-75.82
SWTHI096-15	BIOUG23953-A09	BOLD:AAI5227	MG038534	Animalia;Arthropoda;Collembola;Entomobryomorpha;Entomobryidae	Entomobryidae	6/24/2015	Thousand Islands NP|Mud Creek	44.49	-75.82
SWTHI097-15	BIOUG23953-A10	BOLD:AAI5227	MG039990	Animalia;Arthropoda;Collembola;Entomobryomorpha;Entomobryidae	Entomobryidae	6/24/2015	Thousand Islands NP|Mud Creek	44.49	-75.82
SWTHI098-15	BIOUG23953-A11	BOLD:ADH5895	MG310725	Animalia;Arthropoda;Collembola;Symphypleona;Sminthurididae;Sminthurides	Sminthurides	6/24/2015	Thousand Islands NP|Mud Creek	44.49	-75.82
SWTHI099-15	BIOUG23953-A12	BOLD:ACL7649	MG042531	Animalia;Arthropoda;Arachnida;Araneae;Linyphiidae;Mermessus	Mermessus sp. 1GAB	6/24/2015	Thousand Islands NP|Mud Creek	44.49	-75.82
SWTHI100-15	BIOUG23953-B01		MG045730	Animalia;Arthropoda;Arachnida;Araneae;Clubionidae;Clubiona	Clubiona abboti	6/24/2015	Thousand Islands NP|La Rue Mills	44.44	-75.88
SWTHI101-15	BIOUG23953-B02	BOLD:AAC8898	MG047341	Animalia;Arthropoda;Arachnida;Araneae;Linyphiidae;Mermessus	Mermessus trilobatus	6/24/2015	Thousand Islands NP|La Rue Mills	44.44	-75.88
SWTHI102-15	BIOUG23953-B03	BOLD:AAG7980	MG353385	Animalia;Arthropoda;Insecta;Hymenoptera;Platygastridae;Scelioninae;Trimorus	Trimorus	6/24/2015	Thousand Islands NP|La Rue Mills	44.44	-75.88
SWTHI103-15	BIOUG23953-B04	BOLD:AAU8339	MG347312	Animalia;Arthropoda;Insecta;Hymenoptera;Platygastridae;Scelioninae;Trimorus	Trimorus	6/24/2015	Thousand Islands NP|La Rue Mills	44.44	-75.88
SWTHI104-15	BIOUG23953-B05	BOLD:AAG7980	MG349475	Animalia;Arthropoda;Insecta;Hymenoptera;Platygastridae;Scelioninae;Trimorus	Trimorus	6/24/2015	Thousand Islands NP|La Rue Mills	44.44	-75.88
SWTHI106-15	BIOUG23953-B07	BOLD:ACJ6804	MG060817	Animalia;Arthropoda;Insecta;Coleoptera;Staphylinidae;Aleocharinae;Myllaena	Myllaena arcana	6/24/2015	Thousand Islands NP|La Rue Mills	44.44	-75.88
SWTHI107-15	BIOUG23953-B08		MG317344	Animalia;Arthropoda;Collembola;Symphypleona;Katiannidae;Sminthurinus	Sminthurinus elegans	6/24/2015	Thousand Islands NP|La Rue Mills	44.44	-75.88
SWTHI108-15	BIOUG23953-B09	BOLD:ACV4522	MG320945	Animalia;Arthropoda;Collembola;Symphypleona;Sminthurididae	Sminthurididae	6/24/2015	Thousand Islands NP|La Rue Mills	44.44	-75.88
SWTHI110-15	BIOUG23953-B11	BOLD:AAB2868	MG034698	Animalia;Arthropoda;Collembola;Entomobryomorpha;Isotomidae;Parisotoma	Parisotoma notabilis	6/24/2015	Thousand Islands NP|La Rue Mills	44.44	-75.88
SWTHI111-15	BIOUG23953-B12	BOLD:AAB2868	MG031984	Animalia;Arthropoda;Collembola;Entomobryomorpha;Isotomidae;Parisotoma	Parisotoma notabilis	6/24/2015	Thousand Islands NP|La Rue Mills	44.44	-75.88
SWTHI112-15	BIOUG23953-C01	BOLD:AAB2868	MG035400	Animalia;Arthropoda;Collembola;Entomobryomorpha;Isotomidae;Parisotoma	Parisotoma notabilis	6/24/2015	Thousand Islands NP|La Rue Mills	44.44	-75.88
SWTHI113-15	BIOUG23953-C02	BOLD:AAB5298	MG317018	Animalia;Arthropoda;Collembola;Symphypleona;Katiannidae	Katiannidae	6/24/2015	Thousand Islands NP|La Rue Mills	44.44	-75.88
SWTHI114-15	BIOUG23953-C03		MG317315	Animalia;Arthropoda;Collembola;Poduromorpha;Hypogastruridae	Hypogastruridae	6/24/2015	Thousand Islands NP|La Rue Mills	44.44	-75.88
SWTHI115-15	BIOUG23953-C04	BOLD:AAB2868	MG032395	Animalia;Arthropoda;Collembola;Entomobryomorpha;Isotomidae;Parisotoma	Parisotoma notabilis	6/24/2015	Thousand Islands NP|La Rue Mills	44.44	-75.88
SWTHI116-15	BIOUG23953-C05	BOLD:AAB3495	MG313894	Animalia;Arthropoda;Collembola;Symphypleona;Katiannidae;Sminthurinus	Sminthurinus elegans	6/24/2015	Thousand Islands NP|La Rue Mills	44.44	-75.88
SWTHI117-15	BIOUG23953-C06	BOLD:ACX7244	MG311030	Animalia;Arthropoda;Collembola;Symphypleona;Sminthurididae	Sminthurididae	6/24/2015	Thousand Islands NP|La Rue Mills	44.44	-75.88
SWTHI118-15	BIOUG23953-C07	BOLD:ACV4567	MG311688	Animalia;Arthropoda;Collembola;Symphypleona;Sminthurididae	Sminthurididae	6/24/2015	Thousand Islands NP|La Rue Mills	44.44	-75.88
SWTHI120-15	BIOUG23953-C09	BOLD:AAB2868	MG038215	Animalia;Arthropoda;Collembola;Entomobryomorpha;Isotomidae;Parisotoma	Parisotoma notabilis	6/24/2015	Thousand Islands NP|La Rue Mills	44.44	-75.88
SWTHI121-15	BIOUG23953-C10	BOLD:AAB2868	MG038867	Animalia;Arthropoda;Collembola;Entomobryomorpha;Isotomidae;Parisotoma	Parisotoma notabilis	6/24/2015	Thousand Islands NP|La Rue Mills	44.44	-75.88
SWTHI122-15	BIOUG23953-C11	BOLD:AAB2868	MG036470	Animalia;Arthropoda;Collembola;Entomobryomorpha;Isotomidae;Parisotoma	Parisotoma notabilis	6/24/2015	Thousand Islands NP|La Rue Mills	44.44	-75.88
SWTHI123-15	BIOUG23953-C12	BOLD:AAB2868	MG032626	Animalia;Arthropoda;Collembola;Entomobryomorpha;Isotomidae;Parisotoma	Parisotoma notabilis	6/24/2015	Thousand Islands NP|La Rue Mills	44.44	-75.88
SWTHI124-15	BIOUG23953-D01	BOLD:ACV4365	MG316032	Animalia;Arthropoda;Collembola;Symphypleona;Sminthurididae	Sminthurididae	6/24/2015	Thousand Islands NP|La Rue Mills	44.44	-75.88
SWTHI125-15	BIOUG23953-D02	BOLD:ACX7244	MG317327	Animalia;Arthropoda;Collembola;Symphypleona;Sminthurididae	Sminthurididae	6/24/2015	Thousand Islands NP|La Rue Mills	44.44	-75.88
SWTHI126-15	BIOUG23953-D03	BOLD:ACV4567	MG317154	Animalia;Arthropoda;Collembola;Symphypleona;Sminthurididae	Sminthurididae	6/24/2015	Thousand Islands NP|La Rue Mills	44.44	-75.88
SWTHI127-15	BIOUG23953-D04	BOLD:ACV4522	MG312235	Animalia;Arthropoda;Collembola;Symphypleona;Sminthurididae	Sminthurididae	6/24/2015	Thousand Islands NP|La Rue Mills	44.44	-75.88
SWTHI128-15	BIOUG23953-D05	BOLD:ACV4522	MG316398	Animalia;Arthropoda;Collembola;Symphypleona;Sminthurididae	Sminthurididae	6/24/2015	Thousand Islands NP|La Rue Mills	44.44	-75.88
SWTHI129-15	BIOUG23953-D06	BOLD:AAB2868	MG033978	Animalia;Arthropoda;Collembola;Entomobryomorpha;Isotomidae;Parisotoma	Parisotoma notabilis	6/24/2015	Thousand Islands NP|La Rue Mills	44.44	-75.88
SWTHI131-15	BIOUG23953-D08	BOLD:AAB2868	MG040077	Animalia;Arthropoda;Collembola;Entomobryomorpha;Isotomidae;Parisotoma	Parisotoma notabilis	6/24/2015	Thousand Islands NP|La Rue Mills	44.44	-75.88
SWTHI132-15	BIOUG23953-D09	BOLD:AAB2868	MG037325	Animalia;Arthropoda;Collembola;Entomobryomorpha;Isotomidae;Parisotoma	Parisotoma notabilis	6/24/2015	Thousand Islands NP|La Rue Mills	44.44	-75.88
SWTHI133-15	BIOUG23953-D10	BOLD:AAA4157	MG036259	Animalia;Arthropoda;Collembola;Entomobryomorpha;Isotomidae;Parisotoma	Parisotoma notabilis	6/24/2015	Thousand Islands NP|La Rue Mills	44.44	-75.88
SWTHI134-15	BIOUG23953-D11	BOLD:AAB2868	MG032561	Animalia;Arthropoda;Collembola;Entomobryomorpha;Isotomidae;Parisotoma	Parisotoma notabilis	6/24/2015	Thousand Islands NP|La Rue Mills	44.44	-75.88
SWTHI135-15	BIOUG23953-D12	BOLD:AAB2868	MG031618	Animalia;Arthropoda;Collembola;Entomobryomorpha;Isotomidae;Parisotoma	Parisotoma notabilis	6/24/2015	Thousand Islands NP|La Rue Mills	44.44	-75.88
SWTHI136-15	BIOUG23953-E01	BOLD:AAB2868	MG040113	Animalia;Arthropoda;Collembola;Entomobryomorpha;Isotomidae;Parisotoma	Parisotoma notabilis	6/24/2015	Thousand Islands NP|La Rue Mills	44.44	-75.88
SWTHI137-15	BIOUG23953-E02	BOLD:AAB2868	MG034518	Animalia;Arthropoda;Collembola;Entomobryomorpha;Isotomidae;Parisotoma	Parisotoma notabilis	6/24/2015	Thousand Islands NP|La Rue Mills	44.44	-75.88
SWTHI138-15	BIOUG23953-E03	BOLD:AAB2868	MG037879	Animalia;Arthropoda;Collembola;Entomobryomorpha;Isotomidae;Parisotoma	Parisotoma notabilis	6/24/2015	Thousand Islands NP|La Rue Mills	44.44	-75.88
SWTHI139-15	BIOUG23953-E04	BOLD:AAB2868	MG036924	Animalia;Arthropoda;Collembola;Entomobryomorpha;Isotomidae;Parisotoma	Parisotoma notabilis	6/24/2015	Thousand Islands NP|La Rue Mills	44.44	-75.88
SWTHI140-15	BIOUG23953-E05	BOLD:AAB2868	MG032246	Animalia;Arthropoda;Collembola;Entomobryomorpha;Isotomidae;Parisotoma	Parisotoma notabilis	6/24/2015	Thousand Islands NP|La Rue Mills	44.44	-75.88
SWTHI141-15	BIOUG23953-E06		MG041038	Animalia;Arthropoda;Collembola;Entomobryomorpha;Isotomidae;Parisotoma	Parisotoma notabilis	6/24/2015	Thousand Islands NP|La Rue Mills	44.44	-75.88
SWTHI142-15	BIOUG23953-E07	BOLD:ACV4522	MG315537	Animalia;Arthropoda;Collembola;Symphypleona;Sminthurididae	Sminthurididae	6/24/2015	Thousand Islands NP|La Rue Mills	44.44	-75.88
SWTHI143-15	BIOUG23953-E08	BOLD:AAU6971	MG055519	Animalia;Arthropoda;Insecta;Coleoptera;Elateridae;Elaterinae;Ampedus	Ampedus	6/24/2015	Thousand Islands NP|Visitor Centre	44.45	-75.86
SWTHI144-15	BIOUG23953-E09		MG054007	Animalia;Arthropoda;Insecta;Coleoptera;Byrrhidae;Byrrhinae;Cytilus	Cytilus	6/24/2015	Thousand Islands NP|Visitor Centre	44.45	-75.86
SWTHI146-15	BIOUG23953-E11	BOLD:ABA3745	MG057600	Animalia;Arthropoda;Insecta;Coleoptera;Staphylinidae;Paederinae;Ochthephilum	Ochthephilum fracticorne	6/24/2015	Thousand Islands NP|Visitor Centre	44.45	-75.86
SWTHI147-15	BIOUG23953-E12	BOLD:ACG4339	MG055240	Animalia;Arthropoda;Insecta;Coleoptera;Byrrhidae;Byrrhinae;Cytilus	Cytilus	6/24/2015	Thousand Islands NP|Visitor Centre	44.45	-75.86
SWTHI149-15	BIOUG23953-F02	BOLD:AAI1233	MG040667	Animalia;Arthropoda;Collembola;Entomobryomorpha;Entomobryidae;Lepidocyrtinae;Lepidocyrtus	Lepidocyrtus	6/24/2015	Thousand Islands NP|Visitor Centre	44.45	-75.86
SWTHI150-15	BIOUG23953-F03	BOLD:AAB2868	MG035943	Animalia;Arthropoda;Collembola;Entomobryomorpha;Isotomidae;Parisotoma	Parisotoma notabilis	6/24/2015	Thousand Islands NP|Visitor Centre	44.45	-75.86
SWTHI151-15	BIOUG23953-F04	BOLD:AAB2868	MG041081	Animalia;Arthropoda;Collembola;Entomobryomorpha;Isotomidae;Parisotoma	Parisotoma notabilis	6/24/2015	Thousand Islands NP|Visitor Centre	44.45	-75.86
SWTHI152-15	BIOUG23953-F05	BOLD:ACL9509	MG039727	Animalia;Arthropoda;Collembola;Entomobryomorpha;Entomobryidae;Lepidocyrtinae;Lepidocyrtus	Lepidocyrtus lanuginosus	6/24/2015	Thousand Islands NP|Visitor Centre	44.45	-75.86
SWTHI153-15	BIOUG23953-F06	BOLD:ACL9509	MG039176	Animalia;Arthropoda;Collembola;Entomobryomorpha;Entomobryidae;Lepidocyrtinae;Lepidocyrtus	Lepidocyrtus lanuginosus	6/24/2015	Thousand Islands NP|Visitor Centre	44.45	-75.86
SWTHI154-15	BIOUG23953-F07	BOLD:AAB2868	MG040281	Animalia;Arthropoda;Collembola;Entomobryomorpha;Isotomidae;Parisotoma	Parisotoma notabilis	6/24/2015	Thousand Islands NP|Visitor Centre	44.45	-75.86
SWTHI156-15	BIOUG23953-F09	BOLD:AAA4157	MG035755	Animalia;Arthropoda;Collembola;Entomobryomorpha;Isotomidae;Parisotoma	Parisotoma notabilis	6/24/2015	Thousand Islands NP|Visitor Centre	44.45	-75.86
SWTHI157-15	BIOUG23953-F10	BOLD:ACL9509	MG041093	Animalia;Arthropoda;Collembola;Entomobryomorpha;Entomobryidae;Lepidocyrtinae;Lepidocyrtus	Lepidocyrtus lanuginosus	6/24/2015	Thousand Islands NP|Visitor Centre	44.45	-75.86
SWTHI158-15	BIOUG23953-F11	BOLD:ACL9509	MG035350	Animalia;Arthropoda;Collembola;Entomobryomorpha;Entomobryidae;Lepidocyrtinae;Lepidocyrtus	Lepidocyrtus lanuginosus	6/24/2015	Thousand Islands NP|Visitor Centre	44.45	-75.86
SWTHI159-15	BIOUG23953-F12	BOLD:AAA6611	MG035208	Animalia;Arthropoda;Collembola;Entomobryomorpha;Entomobryidae;Orchesellinae;Orchesella	Orchesella	6/24/2015	Thousand Islands NP|Visitor Centre	44.45	-75.86
SWTHI160-15	BIOUG23953-G01	BOLD:ACL9509	MG032320	Animalia;Arthropoda;Collembola;Entomobryomorpha;Entomobryidae;Lepidocyrtinae;Lepidocyrtus	Lepidocyrtus lanuginosus	6/24/2015	Thousand Islands NP|Visitor Centre	44.45	-75.86
SWTHI161-15	BIOUG23953-G02	BOLD:AAB2868	MG035730	Animalia;Arthropoda;Collembola;Entomobryomorpha;Isotomidae;Parisotoma	Parisotoma notabilis	6/24/2015	Thousand Islands NP|Visitor Centre	44.45	-75.86
SWTHI162-15	BIOUG23953-G03	BOLD:AAI1233	MG032462	Animalia;Arthropoda;Collembola;Entomobryomorpha;Entomobryidae;Lepidocyrtinae;Lepidocyrtus	Lepidocyrtus	6/24/2015	Thousand Islands NP|Visitor Centre	44.45	-75.86
SWTHI164-15	BIOUG23953-G05	BOLD:AAA6611	MG035542	Animalia;Arthropoda;Collembola;Entomobryomorpha;Entomobryidae;Orchesellinae;Orchesella	Orchesella	6/24/2015	Thousand Islands NP|Visitor Centre	44.45	-75.86
SWTHI165-15	BIOUG23953-G06	BOLD:AAB2868	MG032772	Animalia;Arthropoda;Collembola;Entomobryomorpha;Isotomidae;Parisotoma	Parisotoma notabilis	6/24/2015	Thousand Islands NP|Visitor Centre	44.45	-75.86
SWTHI166-15	BIOUG23953-G07	BOLD:AAB2868	MG033824	Animalia;Arthropoda;Collembola;Entomobryomorpha;Isotomidae;Parisotoma	Parisotoma notabilis	6/24/2015	Thousand Islands NP|Visitor Centre	44.45	-75.86
SWTHI167-15	BIOUG23953-G08	BOLD:ACL9509	MG038847	Animalia;Arthropoda;Collembola;Entomobryomorpha;Entomobryidae;Lepidocyrtinae;Lepidocyrtus	Lepidocyrtus lanuginosus	6/24/2015	Thousand Islands NP|Visitor Centre	44.45	-75.86
SWTHI168-15	BIOUG23953-G09	BOLD:AAA6611	MG040251	Animalia;Arthropoda;Collembola;Entomobryomorpha;Entomobryidae;Orchesellinae;Orchesella	Orchesella	6/24/2015	Thousand Islands NP|Visitor Centre	44.45	-75.86
SWTHI169-15	BIOUG23953-G10	BOLD:AAA6611	MG040939	Animalia;Arthropoda;Collembola;Entomobryomorpha;Entomobryidae;Orchesellinae;Orchesella	Orchesella	6/24/2015	Thousand Islands NP|Visitor Centre	44.45	-75.86
SWTHI170-15	BIOUG23953-G11	BOLD:AAA6611	MG031398	Animalia;Arthropoda;Collembola;Entomobryomorpha;Entomobryidae;Orchesellinae;Orchesella	Orchesella	6/24/2015	Thousand Islands NP|Visitor Centre	44.45	-75.86
SWTHI171-15	BIOUG23953-G12	BOLD:AAB2868	MG037285	Animalia;Arthropoda;Collembola;Entomobryomorpha;Isotomidae;Parisotoma	Parisotoma notabilis	6/24/2015	Thousand Islands NP|Visitor Centre	44.45	-75.86
SWTHI172-15	BIOUG23953-H01	BOLD:AAA6611	MG033832	Animalia;Arthropoda;Collembola;Entomobryomorpha;Entomobryidae;Orchesellinae;Orchesella	Orchesella	6/24/2015	Thousand Islands NP|Visitor Centre	44.45	-75.86
SWTHI173-15	BIOUG23953-H02	BOLD:ACL9509	MG036040	Animalia;Arthropoda;Collembola;Entomobryomorpha;Entomobryidae;Lepidocyrtinae;Lepidocyrtus	Lepidocyrtus lanuginosus	6/24/2015	Thousand Islands NP|Visitor Centre	44.45	-75.86
SWTHI174-15	BIOUG23953-H03	BOLD:AAB2868	MG037693	Animalia;Arthropoda;Collembola;Entomobryomorpha;Isotomidae;Parisotoma	Parisotoma notabilis	6/24/2015	Thousand Islands NP|Visitor Centre	44.45	-75.86
SWTHI176-15	BIOUG23953-H05	BOLD:AAB2868	MG038225	Animalia;Arthropoda;Collembola;Entomobryomorpha;Isotomidae;Parisotoma	Parisotoma notabilis	6/24/2015	Thousand Islands NP|Visitor Centre	44.45	-75.86
SWTHI177-15	BIOUG23953-H06	BOLD:AAA6611	MG034919	Animalia;Arthropoda;Collembola;Entomobryomorpha;Entomobryidae;Orchesellinae;Orchesella	Orchesella	6/24/2015	Thousand Islands NP|Visitor Centre	44.45	-75.86
SWTHI178-15	BIOUG23953-H07	BOLD:ACL9509	MG033079	Animalia;Arthropoda;Collembola;Entomobryomorpha;Entomobryidae;Lepidocyrtinae;Lepidocyrtus	Lepidocyrtus lanuginosus	6/24/2015	Thousand Islands NP|Visitor Centre	44.45	-75.86
SWTHI179-15	BIOUG23953-H08	BOLD:AAA6611	MG033068	Animalia;Arthropoda;Collembola;Entomobryomorpha;Entomobryidae;Orchesellinae;Orchesella	Orchesella	6/24/2015	Thousand Islands NP|Visitor Centre	44.45	-75.86
SWTHI180-15	BIOUG23953-H09	BOLD:AAA6611	MG039376	Animalia;Arthropoda;Collembola;Entomobryomorpha;Entomobryidae;Orchesellinae;Orchesella	Orchesella	6/24/2015	Thousand Islands NP|Visitor Centre	44.45	-75.86
SWTHI181-15	BIOUG23953-H10	BOLD:AAA6611	MG035481	Animalia;Arthropoda;Collembola;Entomobryomorpha;Entomobryidae;Orchesellinae;Orchesella	Orchesella	6/24/2015	Thousand Islands NP|Visitor Centre	44.45	-75.86
SWTHI182-15	BIOUG23953-H11	BOLD:AAA4157	MG031355	Animalia;Arthropoda;Collembola;Entomobryomorpha;Isotomidae;Parisotoma	Parisotoma notabilis	6/24/2015	Thousand Islands NP|Visitor Centre	44.45	-75.86
SWTHI183-15	BIOUG23954-A01	BOLD:AAF9090	MG413723	Animalia;Arthropoda;Arachnida;Sarcoptiformes;Euzetidae;Euzetes	Euzetes globulus	6/24/2015	Thousand Islands NP|Visitor Centre	44.45	-75.86
SWTHI184-15	BIOUG23954-A02	BOLD:AAF9090	MG415611	Animalia;Arthropoda;Arachnida;Sarcoptiformes;Euzetidae;Euzetes	Euzetes globulus	6/24/2015	Thousand Islands NP|Visitor Centre	44.45	-75.86
SWTHI185-15	BIOUG23954-A03	BOLD:AAF9086	MG409362	Animalia;Arthropoda;Arachnida;Sarcoptiformes;Achipteriidae;Achipteria	Achipteria coleoptrata	6/24/2015	Thousand Islands NP|Visitor Centre	44.45	-75.86
SWTHI186-15	BIOUG23954-A04	BOLD:AAF9090	MG414351	Animalia;Arthropoda;Arachnida;Sarcoptiformes;Euzetidae;Euzetes	Euzetes globulus	6/24/2015	Thousand Islands NP|Visitor Centre	44.45	-75.86
SWTHI187-15	BIOUG23954-A05	BOLD:AAF9090	MG409634	Animalia;Arthropoda;Arachnida;Sarcoptiformes;Euzetidae;Euzetes	Euzetes globulus	6/24/2015	Thousand Islands NP|Visitor Centre	44.45	-75.86
SWTHI188-15	BIOUG23954-A06	BOLD:AAF9090	MG415448	Animalia;Arthropoda;Arachnida;Sarcoptiformes;Euzetidae;Euzetes	Euzetes globulus	6/24/2015	Thousand Islands NP|Visitor Centre	44.45	-75.86
SWTHI189-15	BIOUG23954-A07	BOLD:AAF9086	MG416677	Animalia;Arthropoda;Arachnida;Sarcoptiformes;Achipteriidae;Achipteria	Achipteria coleoptrata	6/24/2015	Thousand Islands NP|Visitor Centre	44.45	-75.86
SWTHI191-15	BIOUG23954-A09	BOLD:AAF9090	MG413119	Animalia;Arthropoda;Arachnida;Sarcoptiformes;Euzetidae;Euzetes	Euzetes globulus	6/24/2015	Thousand Islands NP|Visitor Centre	44.45	-75.86
SWTHI192-15	BIOUG23954-A10	BOLD:AAF9086	MG408136	Animalia;Arthropoda;Arachnida;Sarcoptiformes;Achipteriidae;Achipteria	Achipteria coleoptrata	6/24/2015	Thousand Islands NP|Visitor Centre	44.45	-75.86
SWTHI193-15	BIOUG23954-A11	BOLD:AAF9086	MG408759	Animalia;Arthropoda;Arachnida;Sarcoptiformes;Achipteriidae;Achipteria	Achipteria coleoptrata	6/24/2015	Thousand Islands NP|Visitor Centre	44.45	-75.86
SWTHI194-15	BIOUG23954-A12	BOLD:AAF9086	MG416766	Animalia;Arthropoda;Arachnida;Sarcoptiformes;Achipteriidae;Achipteria	Achipteria coleoptrata	6/24/2015	Thousand Islands NP|Visitor Centre	44.45	-75.86
SWTHI195-15	BIOUG23954-B01		MG412122	Animalia;Arthropoda;Arachnida;Sarcoptiformes;Galumnidae	Galumnidae	6/24/2015	Thousand Islands NP|Visitor Centre	44.45	-75.86
SWTHI196-15	BIOUG23954-B02	BOLD:AAF9192	MG414503	Animalia;Arthropoda;Arachnida;Sarcoptiformes;Galumnidae	Galumnidae	6/24/2015	Thousand Islands NP|Visitor Centre	44.45	-75.86
SWTHI197-15	BIOUG23954-B03	BOLD:AAF9090	MG415828	Animalia;Arthropoda;Arachnida;Sarcoptiformes;Euzetidae;Euzetes	Euzetes globulus	6/24/2015	Thousand Islands NP|Visitor Centre	44.45	-75.86
SWTHI198-15	BIOUG23954-B04	BOLD:AAF9086	MG409704	Animalia;Arthropoda;Arachnida;Sarcoptiformes;Achipteriidae;Achipteria	Achipteria coleoptrata	6/24/2015	Thousand Islands NP|Visitor Centre	44.45	-75.86
SWTHI199-15	BIOUG23954-B05	BOLD:AAF9192	MG414723	Animalia;Arthropoda;Arachnida;Sarcoptiformes;Galumnidae	Galumnidae	6/24/2015	Thousand Islands NP|Visitor Centre	44.45	-75.86
SWTHI200-15	BIOUG23954-B06	BOLD:AAF9086	MG413570	Animalia;Arthropoda;Arachnida;Sarcoptiformes;Achipteriidae;Achipteria	Achipteria coleoptrata	6/24/2015	Thousand Islands NP|Visitor Centre	44.45	-75.86
SWTHI201-15	BIOUG23954-B07	BOLD:AAF9090	MG415531	Animalia;Arthropoda;Arachnida;Sarcoptiformes;Euzetidae;Euzetes	Euzetes globulus	6/24/2015	Thousand Islands NP|Visitor Centre	44.45	-75.86
SWTHI202-15	BIOUG23954-B08	BOLD:AAF9090	MG414967	Animalia;Arthropoda;Arachnida;Sarcoptiformes;Euzetidae;Euzetes	Euzetes globulus	6/24/2015	Thousand Islands NP|Visitor Centre	44.45	-75.86
SWTHI203-15	BIOUG23955-A01	BOLD:AAF9090	MG410390	Animalia;Arthropoda;Arachnida;Sarcoptiformes;Euzetidae;Euzetes	Euzetes globulus	6/24/2015	Thousand Islands NP|Visitor Centre	44.45	-75.86
SWTHI204-15	BIOUG23955-A02	BOLD:AAF9192	MG415916	Animalia;Arthropoda;Arachnida;Sarcoptiformes;Galumnidae	Galumnidae	6/24/2015	Thousand Islands NP|Visitor Centre	44.45	-75.86
SWTHI205-15	BIOUG23955-A03	BOLD:AAF9086	MG412239	Animalia;Arthropoda;Arachnida;Sarcoptiformes;Achipteriidae;Achipteria	Achipteria coleoptrata	6/24/2015	Thousand Islands NP|Visitor Centre	44.45	-75.86
SWTHI206-15	BIOUG23955-A04	BOLD:AAF9086	MG413460	Animalia;Arthropoda;Arachnida;Sarcoptiformes;Achipteriidae;Achipteria	Achipteria coleoptrata	6/24/2015	Thousand Islands NP|Visitor Centre	44.45	-75.86
SWTHI207-15	BIOUG23955-A05	BOLD:AAF9086	MG414856	Animalia;Arthropoda;Arachnida;Sarcoptiformes;Achipteriidae;Achipteria	Achipteria coleoptrata	6/24/2015	Thousand Islands NP|Visitor Centre	44.45	-75.86
SWTHI208-15	BIOUG23955-A06	BOLD:AAF9086	MG407978	Animalia;Arthropoda;Arachnida;Sarcoptiformes;Achipteriidae;Achipteria	Achipteria coleoptrata	6/24/2015	Thousand Islands NP|Visitor Centre	44.45	-75.86
SWTHI210-15	BIOUG23955-A08	BOLD:AAF9086	MG407864	Animalia;Arthropoda;Arachnida;Sarcoptiformes;Achipteriidae;Achipteria	Achipteria coleoptrata	6/24/2015	Thousand Islands NP|Visitor Centre	44.45	-75.86
SWTHI211-15	BIOUG23955-A09	BOLD:AAF9086	MG410660	Animalia;Arthropoda;Arachnida;Sarcoptiformes;Achipteriidae;Achipteria	Achipteria coleoptrata	6/24/2015	Thousand Islands NP|Visitor Centre	44.45	-75.86
SWTHI212-15	BIOUG23955-A10	BOLD:AAF9090	MG413117	Animalia;Arthropoda;Arachnida;Sarcoptiformes;Euzetidae;Euzetes	Euzetes globulus	6/24/2015	Thousand Islands NP|Visitor Centre	44.45	-75.86
SWTHI213-15	BIOUG23955-A11	BOLD:AAF9086	MG417016	Animalia;Arthropoda;Arachnida;Sarcoptiformes;Achipteriidae;Achipteria	Achipteria coleoptrata	6/24/2015	Thousand Islands NP|Visitor Centre	44.45	-75.86
SWTHI214-15	BIOUG23955-A12	BOLD:AAF9090	MG413440	Animalia;Arthropoda;Arachnida;Sarcoptiformes;Euzetidae;Euzetes	Euzetes globulus	6/24/2015	Thousand Islands NP|Visitor Centre	44.45	-75.86
SWTHI215-15	BIOUG23955-B01	BOLD:AAF9086	MG408076	Animalia;Arthropoda;Arachnida;Sarcoptiformes;Achipteriidae;Achipteria	Achipteria coleoptrata	6/24/2015	Thousand Islands NP|Visitor Centre	44.45	-75.86
SWTHI216-15	BIOUG23955-B02	BOLD:AAF9086	MG408613	Animalia;Arthropoda;Arachnida;Sarcoptiformes;Achipteriidae;Achipteria	Achipteria coleoptrata	6/24/2015	Thousand Islands NP|Visitor Centre	44.45	-75.86
SWTHI217-15	BIOUG23955-B03	BOLD:AAF9086	MG415576	Animalia;Arthropoda;Arachnida;Sarcoptiformes;Achipteriidae;Achipteria	Achipteria coleoptrata	6/24/2015	Thousand Islands NP|Visitor Centre	44.45	-75.86
SWTHI218-15	BIOUG23955-B04	BOLD:ACX7596	MG321149	Animalia;Arthropoda;Arachnida;Trombidiformes;Eupodidae	Eupodidae	6/24/2015	Thousand Islands NP|Visitor Centre	44.45	-75.86
SWTHI219-15	BIOUG23955-B05	BOLD:AAF9090	MG414483	Animalia;Arthropoda;Arachnida;Sarcoptiformes;Euzetidae;Euzetes	Euzetes globulus	6/24/2015	Thousand Islands NP|Visitor Centre	44.45	-75.86
SWTHI220-15	BIOUG23955-B06	BOLD:AAF9086	MG417006	Animalia;Arthropoda;Arachnida;Sarcoptiformes;Achipteriidae;Achipteria	Achipteria coleoptrata	6/24/2015	Thousand Islands NP|Visitor Centre	44.45	-75.86
SWTHI221-15	BIOUG23955-B07	BOLD:AAF9086	MG411632	Animalia;Arthropoda;Arachnida;Sarcoptiformes;Achipteriidae;Achipteria	Achipteria coleoptrata	6/24/2015	Thousand Islands NP|Visitor Centre	44.45	-75.86
SWTHI222-15	BIOUG23955-B08	BOLD:AAF9086	MG414666	Animalia;Arthropoda;Arachnida;Sarcoptiformes;Achipteriidae;Achipteria	Achipteria coleoptrata	6/24/2015	Thousand Islands NP|Visitor Centre	44.45	-75.86
SWTHI223-15	BIOUG23955-B09	BOLD:AAF9086	MG414976	Animalia;Arthropoda;Arachnida;Sarcoptiformes;Achipteriidae;Achipteria	Achipteria coleoptrata	6/24/2015	Thousand Islands NP|Visitor Centre	44.45	-75.86
SWTHI225-15	BIOUG23955-B11	BOLD:AAF9086	MG411129	Animalia;Arthropoda;Arachnida;Sarcoptiformes;Achipteriidae;Achipteria	Achipteria coleoptrata	6/24/2015	Thousand Islands NP|Visitor Centre	44.45	-75.86
SWTHI226-15	BIOUG23955-B12	BOLD:AAF9090	MG412856	Animalia;Arthropoda;Arachnida;Sarcoptiformes;Euzetidae;Euzetes	Euzetes globulus	6/24/2015	Thousand Islands NP|Visitor Centre	44.45	-75.86
SWTHI227-15	BIOUG23955-C01	BOLD:AAF9086	MG407986	Animalia;Arthropoda;Arachnida;Sarcoptiformes;Achipteriidae;Achipteria	Achipteria coleoptrata	6/24/2015	Thousand Islands NP|Visitor Centre	44.45	-75.86
SWTHI228-15	BIOUG23955-C02		MG408709	Animalia;Arthropoda;Arachnida;Sarcoptiformes;Galumnidae	Galumnidae	6/24/2015	Thousand Islands NP|Visitor Centre	44.45	-75.86
SWTHI229-15	BIOUG23955-C03	BOLD:AAF9086	MG409110	Animalia;Arthropoda;Arachnida;Sarcoptiformes;Achipteriidae;Achipteria	Achipteria coleoptrata	6/24/2015	Thousand Islands NP|Visitor Centre	44.45	-75.86
SWTHI230-15	BIOUG23955-C04	BOLD:AAF9086	MG409174	Animalia;Arthropoda;Arachnida;Sarcoptiformes;Achipteriidae;Achipteria	Achipteria coleoptrata	6/24/2015	Thousand Islands NP|Visitor Centre	44.45	-75.86
SWTHI231-15	BIOUG23955-C05	BOLD:ACL4328	MG408975	Animalia;Arthropoda;Arachnida;Sarcoptiformes;Oribatellidae	Oribatellidae	6/24/2015	Thousand Islands NP|Visitor Centre	44.45	-75.86
SWTHI232-15	BIOUG23955-C06	BOLD:AAJ6448	MG414226	Animalia;Arthropoda;Arachnida;Sarcoptiformes;Scheloribatidae;Scheloribates	Scheloribates badius	6/24/2015	Thousand Islands NP|Visitor Centre	44.45	-75.86
SWTHI233-15	BIOUG23955-C07	BOLD:AAJ6448	MG408381	Animalia;Arthropoda;Arachnida;Sarcoptiformes;Scheloribatidae;Scheloribates	Scheloribates badius	6/24/2015	Thousand Islands NP|Visitor Centre	44.45	-75.86
SWTHI234-15	BIOUG23955-C08	BOLD:AAF9086	MG408822	Animalia;Arthropoda;Arachnida;Sarcoptiformes;Achipteriidae;Achipteria	Achipteria coleoptrata	6/24/2015	Thousand Islands NP|Visitor Centre	44.45	-75.86
SWTHI235-15	BIOUG23955-C09	BOLD:ACR0771	MG412966	Animalia;Arthropoda;Arachnida;Sarcoptiformes;Scheloribatidae;Scheloribates	Scheloribates	6/24/2015	Thousand Islands NP|Visitor Centre	44.45	-75.86
SWTHI236-15	BIOUG23955-C10	BOLD:AAF9086	MG411450	Animalia;Arthropoda;Arachnida;Sarcoptiformes;Achipteriidae;Achipteria	Achipteria coleoptrata	6/24/2015	Thousand Islands NP|Visitor Centre	44.45	-75.86
SWTHI238-15	BIOUG23955-C12	BOLD:AAF9090	MG416236	Animalia;Arthropoda;Arachnida;Sarcoptiformes;Euzetidae;Euzetes	Euzetes globulus	6/24/2015	Thousand Islands NP|Visitor Centre	44.45	-75.86
SWTHI239-15	BIOUG23955-D01	BOLD:AAF9090	MG409338	Animalia;Arthropoda;Arachnida;Sarcoptiformes;Euzetidae;Euzetes	Euzetes globulus	6/24/2015	Thousand Islands NP|Visitor Centre	44.45	-75.86
SWTHI240-15	BIOUG23955-D02	BOLD:AAF9086	MG410910	Animalia;Arthropoda;Arachnida;Sarcoptiformes;Achipteriidae;Achipteria	Achipteria coleoptrata	6/24/2015	Thousand Islands NP|Visitor Centre	44.45	-75.86
SWTHI242-15	BIOUG23955-D04	BOLD:AAF9090	MG410643	Animalia;Arthropoda;Arachnida;Sarcoptiformes;Euzetidae;Euzetes	Euzetes globulus	6/24/2015	Thousand Islands NP|Visitor Centre	44.45	-75.86
SWTHI243-15	BIOUG23955-D05	BOLD:AAF9090	MG410885	Animalia;Arthropoda;Arachnida;Sarcoptiformes;Euzetidae;Euzetes	Euzetes globulus	6/24/2015	Thousand Islands NP|Visitor Centre	44.45	-75.86
SWTHI244-15	BIOUG23955-D06	BOLD:AAF9090	MG408215	Animalia;Arthropoda;Arachnida;Sarcoptiformes;Euzetidae;Euzetes	Euzetes globulus	6/24/2015	Thousand Islands NP|Visitor Centre	44.45	-75.86
SWTHI245-15	BIOUG23955-D07	BOLD:AAF9086	MG409835	Animalia;Arthropoda;Arachnida;Sarcoptiformes;Achipteriidae;Achipteria	Achipteria coleoptrata	6/24/2015	Thousand Islands NP|Visitor Centre	44.45	-75.86
SWTHI246-15	BIOUG23955-D08	BOLD:AAF9086	MG413155	Animalia;Arthropoda;Arachnida;Sarcoptiformes;Achipteriidae;Achipteria	Achipteria coleoptrata	6/24/2015	Thousand Islands NP|Visitor Centre	44.45	-75.86
SWTHI247-15	BIOUG23955-D09	BOLD:ACX6855	MG412977	Animalia;Arthropoda;Arachnida;Mesostigmata;Parasitidae	Parasitidae	6/24/2015	Thousand Islands NP|Visitor Centre	44.45	-75.86
SWTHI248-15	BIOUG23955-D10	BOLD:AAF9090	MG407927	Animalia;Arthropoda;Arachnida;Sarcoptiformes;Euzetidae;Euzetes	Euzetes globulus	6/24/2015	Thousand Islands NP|Visitor Centre	44.45	-75.86
SWTHI249-15	BIOUG23955-D11	BOLD:AAF9138	MG409166	Animalia;Arthropoda;Arachnida;Sarcoptiformes;Galumnidae	Galumnidae	6/24/2015	Thousand Islands NP|Visitor Centre	44.45	-75.86
SWTHI250-15	BIOUG23955-D12	BOLD:AAF9086	MG413998	Animalia;Arthropoda;Arachnida;Sarcoptiformes;Achipteriidae;Achipteria	Achipteria coleoptrata	6/24/2015	Thousand Islands NP|Visitor Centre	44.45	-75.86
SWTHI251-15	BIOUG23955-E01	BOLD:AAF9192	MG412525	Animalia;Arthropoda;Arachnida;Sarcoptiformes;Galumnidae	Galumnidae	6/24/2015	Thousand Islands NP|Visitor Centre	44.45	-75.86
SWTHI252-15	BIOUG23955-E02	BOLD:AAF9090	MG416610	Animalia;Arthropoda;Arachnida;Sarcoptiformes;Euzetidae;Euzetes	Euzetes globulus	6/24/2015	Thousand Islands NP|Visitor Centre	44.45	-75.86
SWTHI253-15	BIOUG23955-E03	BOLD:AAF9090	MG414885	Animalia;Arthropoda;Arachnida;Sarcoptiformes;Euzetidae;Euzetes	Euzetes globulus	6/24/2015	Thousand Islands NP|Visitor Centre	44.45	-75.86
SWTHI254-15	BIOUG23955-E04	BOLD:AAF9086	MG416476	Animalia;Arthropoda;Arachnida;Sarcoptiformes;Achipteriidae;Achipteria	Achipteria coleoptrata	6/24/2015	Thousand Islands NP|Visitor Centre	44.45	-75.86
SWTHI256-15	BIOUG23955-E06	BOLD:AAF9086	MG409585	Animalia;Arthropoda;Arachnida;Sarcoptiformes;Achipteriidae;Achipteria	Achipteria coleoptrata	6/24/2015	Thousand Islands NP|Visitor Centre	44.45	-75.86
SWTHI257-15	BIOUG23955-E07	BOLD:AAF9086	MG413560	Animalia;Arthropoda;Arachnida;Sarcoptiformes;Achipteriidae;Achipteria	Achipteria coleoptrata	6/24/2015	Thousand Islands NP|Visitor Centre	44.45	-75.86
SWTHI260-15	BIOUG23955-E10	BOLD:AAF9090	MG408073	Animalia;Arthropoda;Arachnida;Sarcoptiformes;Euzetidae;Euzetes	Euzetes globulus	6/24/2015	Thousand Islands NP|Visitor Centre	44.45	-75.86
SWTHI261-15	BIOUG23955-E11	BOLD:AAF9192	MG408884	Animalia;Arthropoda;Arachnida;Sarcoptiformes;Galumnidae	Galumnidae	6/24/2015	Thousand Islands NP|Visitor Centre	44.45	-75.86
SWTHI262-15	BIOUG23955-E12	BOLD:AAF9086	MG409405	Animalia;Arthropoda;Arachnida;Sarcoptiformes;Achipteriidae;Achipteria	Achipteria coleoptrata	6/24/2015	Thousand Islands NP|Visitor Centre	44.45	-75.86
SWTHI263-15	BIOUG23955-F01	BOLD:AAF9086	MG413717	Animalia;Arthropoda;Arachnida;Sarcoptiformes;Achipteriidae;Achipteria	Achipteria coleoptrata	6/24/2015	Thousand Islands NP|Visitor Centre	44.45	-75.86
SWTHI264-15	BIOUG23955-F02	BOLD:AAF9090	MG410334	Animalia;Arthropoda;Arachnida;Sarcoptiformes;Euzetidae;Euzetes	Euzetes globulus	6/24/2015	Thousand Islands NP|Visitor Centre	44.45	-75.86
SWTHI265-15	BIOUG23955-F03	BOLD:AAF9086	MG409617	Animalia;Arthropoda;Arachnida;Sarcoptiformes;Achipteriidae;Achipteria	Achipteria coleoptrata	6/24/2015	Thousand Islands NP|Visitor Centre	44.45	-75.86
SWTHI266-15	BIOUG23955-F04	BOLD:AAF9086	MG412473	Animalia;Arthropoda;Arachnida;Sarcoptiformes;Achipteriidae;Achipteria	Achipteria coleoptrata	6/24/2015	Thousand Islands NP|Visitor Centre	44.45	-75.86
SWTHI267-15	BIOUG23955-F05	BOLD:AAF9090	MG414968	Animalia;Arthropoda;Arachnida;Sarcoptiformes;Euzetidae;Euzetes	Euzetes globulus	6/24/2015	Thousand Islands NP|Visitor Centre	44.45	-75.86
SWTHI268-15	BIOUG23955-F06	BOLD:AAF9086	MG414168	Animalia;Arthropoda;Arachnida;Sarcoptiformes;Achipteriidae;Achipteria	Achipteria coleoptrata	6/24/2015	Thousand Islands NP|Visitor Centre	44.45	-75.86
SWTHI269-15	BIOUG23955-F07	BOLD:ACW5747	MG408890	Animalia;Arthropoda;Arachnida;Sarcoptiformes;Scheloribatidae;Scheloribates	Scheloribates	6/24/2015	Thousand Islands NP|Visitor Centre	44.45	-75.86
SWTHI270-15	BIOUG23955-F08	BOLD:AAF0868	MG410641	Animalia;Arthropoda;Arachnida;Sarcoptiformes;Oppiidae;Oppiinae;Oppia	Oppia nitens	6/24/2015	Thousand Islands NP|Visitor Centre	44.45	-75.86
SWTHI272-15	BIOUG23955-F10	BOLD:AAF9086	MG408616	Animalia;Arthropoda;Arachnida;Sarcoptiformes;Achipteriidae;Achipteria	Achipteria coleoptrata	6/24/2015	Thousand Islands NP|Visitor Centre	44.45	-75.86
SWTHI273-15	BIOUG23955-F11	BOLD:AAF9086	MG415297	Animalia;Arthropoda;Arachnida;Sarcoptiformes;Achipteriidae;Achipteria	Achipteria coleoptrata	6/24/2015	Thousand Islands NP|Visitor Centre	44.45	-75.86
SWTHI274-15	BIOUG23955-F12	BOLD:AAF0868	MG414452	Animalia;Arthropoda;Arachnida;Sarcoptiformes;Oppiidae;Oppiinae;Oppia	Oppia nitens	6/24/2015	Thousand Islands NP|Visitor Centre	44.45	-75.86
SWTHI275-15	BIOUG23955-G01	BOLD:AAF9086	MG413065	Animalia;Arthropoda;Arachnida;Sarcoptiformes;Achipteriidae;Achipteria	Achipteria coleoptrata	6/24/2015	Thousand Islands NP|Visitor Centre	44.45	-75.86
SWTHI276-15	BIOUG23955-G02	BOLD:AAF9086	MG415393	Animalia;Arthropoda;Arachnida;Sarcoptiformes;Achipteriidae;Achipteria	Achipteria coleoptrata	6/24/2015	Thousand Islands NP|Visitor Centre	44.45	-75.86
SWTHI277-15	BIOUG23955-G03	BOLD:ACR0771	MG412788	Animalia;Arthropoda;Arachnida;Sarcoptiformes;Scheloribatidae;Scheloribates	Scheloribates	6/24/2015	Thousand Islands NP|Visitor Centre	44.45	-75.86
SWTHI278-15	BIOUG23955-G04	BOLD:AAF9086	MG408316	Animalia;Arthropoda;Arachnida;Sarcoptiformes;Achipteriidae;Achipteria	Achipteria coleoptrata	6/24/2015	Thousand Islands NP|Visitor Centre	44.45	-75.86
SWTHI279-15	BIOUG23955-G05	BOLD:AAF9086	MG415816	Animalia;Arthropoda;Arachnida;Sarcoptiformes;Achipteriidae;Achipteria	Achipteria coleoptrata	6/24/2015	Thousand Islands NP|Visitor Centre	44.45	-75.86
SWTHI280-15	BIOUG23955-G06	BOLD:AAF9086	MG415506	Animalia;Arthropoda;Arachnida;Sarcoptiformes;Achipteriidae;Achipteria	Achipteria coleoptrata	6/24/2015	Thousand Islands NP|Visitor Centre	44.45	-75.86
SWTHI281-15	BIOUG23955-G07	BOLD:AAF9086	MG408263	Animalia;Arthropoda;Arachnida;Sarcoptiformes;Achipteriidae;Achipteria	Achipteria coleoptrata	6/24/2015	Thousand Islands NP|Visitor Centre	44.45	-75.86
SWTHI282-15	BIOUG23955-G08	BOLD:AAF0868	MG410450	Animalia;Arthropoda;Arachnida;Sarcoptiformes;Oppiidae;Oppiinae;Oppia	Oppia nitens	6/24/2015	Thousand Islands NP|Visitor Centre	44.45	-75.86
SWTHI283-15	BIOUG23955-G09	BOLD:AAF9086	MG409879	Animalia;Arthropoda;Arachnida;Sarcoptiformes;Achipteriidae;Achipteria	Achipteria coleoptrata	6/24/2015	Thousand Islands NP|Visitor Centre	44.45	-75.86
SWTHI284-15	BIOUG23955-G10	BOLD:AAF9090	MG413634	Animalia;Arthropoda;Arachnida;Sarcoptiformes;Euzetidae;Euzetes	Euzetes globulus	6/24/2015	Thousand Islands NP|Visitor Centre	44.45	-75.86
SWTHI285-15	BIOUG23955-G11	BOLD:AAF9086	MG409171	Animalia;Arthropoda;Arachnida;Sarcoptiformes;Achipteriidae;Achipteria	Achipteria coleoptrata	6/24/2015	Thousand Islands NP|Visitor Centre	44.45	-75.86
SWTHI286-15	BIOUG23955-G12	BOLD:ACX6855	MG416699	Animalia;Arthropoda;Arachnida;Mesostigmata;Parasitidae	Parasitidae	6/24/2015	Thousand Islands NP|Visitor Centre	44.45	-75.86
SWTHI287-15	BIOUG23955-H01	BOLD:AAF9090	MG415067	Animalia;Arthropoda;Arachnida;Sarcoptiformes;Euzetidae;Euzetes	Euzetes globulus	6/24/2015	Thousand Islands NP|Visitor Centre	44.45	-75.86
SWTHI288-15	BIOUG23955-H02	BOLD:AAF9086	MG414640	Animalia;Arthropoda;Arachnida;Sarcoptiformes;Achipteriidae;Achipteria	Achipteria coleoptrata	6/24/2015	Thousand Islands NP|Visitor Centre	44.45	-75.86
SWTHI289-15	BIOUG23955-H03	BOLD:AAF9090	MG408247	Animalia;Arthropoda;Arachnida;Sarcoptiformes;Euzetidae;Euzetes	Euzetes globulus	6/24/2015	Thousand Islands NP|Visitor Centre	44.45	-75.86
SWTHI290-15	BIOUG23955-H04	BOLD:AAF9086	MG415565	Animalia;Arthropoda;Arachnida;Sarcoptiformes;Achipteriidae;Achipteria	Achipteria coleoptrata	6/24/2015	Thousand Islands NP|Visitor Centre	44.45	-75.86
SWTHI291-15	BIOUG23955-H05	BOLD:AAF9090	MG408974	Animalia;Arthropoda;Arachnida;Sarcoptiformes;Euzetidae;Euzetes	Euzetes globulus	6/24/2015	Thousand Islands NP|Visitor Centre	44.45	-75.86
SWTHI292-15	BIOUG23955-H06	BOLD:AAF9086	MG410399	Animalia;Arthropoda;Arachnida;Sarcoptiformes;Achipteriidae;Achipteria	Achipteria coleoptrata	6/24/2015	Thousand Islands NP|Visitor Centre	44.45	-75.86
SWTHI293-15	BIOUG23955-H07	BOLD:AAF9095	MG413907	Animalia;Arthropoda;Arachnida;Sarcoptiformes;Phthiracaridae	Phthiracaridae	6/24/2015	Thousand Islands NP|Visitor Centre	44.45	-75.86
SWTHI294-15	BIOUG23955-H08	BOLD:ACR0569	MG411299	Animalia;Arthropoda;Arachnida;Sarcoptiformes;Galumnidae;Acrogalumna	Acrogalumna longipluma	6/24/2015	Thousand Islands NP|Visitor Centre	44.45	-75.86
SWTHI295-15	BIOUG23955-H09	BOLD:AAF9086	MG410934	Animalia;Arthropoda;Arachnida;Sarcoptiformes;Achipteriidae;Achipteria	Achipteria coleoptrata	6/24/2015	Thousand Islands NP|Visitor Centre	44.45	-75.86
SWTHI297-15	BIOUG23955-H11	BOLD:AAF9090	MG409205	Animalia;Arthropoda;Arachnida;Sarcoptiformes;Euzetidae;Euzetes	Euzetes globulus	6/24/2015	Thousand Islands NP|Visitor Centre	44.45	-75.86
SWTHI298-15	BIOUG23956-A01	BOLD:AAB2868	MG033771	Animalia;Arthropoda;Collembola;Entomobryomorpha;Isotomidae;Parisotoma	Parisotoma notabilis	6/24/2015	Thousand Islands NP|Visitor Centre	44.45	-75.86
SWTHI299-15	BIOUG23956-A02	BOLD:AAB2868	MG033619	Animalia;Arthropoda;Collembola;Entomobryomorpha;Isotomidae;Parisotoma	Parisotoma notabilis	6/24/2015	Thousand Islands NP|Visitor Centre	44.45	-75.86
SWTHI300-15	BIOUG23956-A03	BOLD:AAA6611	MG038877	Animalia;Arthropoda;Collembola;Entomobryomorpha;Entomobryidae;Orchesellinae;Orchesella	Orchesella	6/24/2015	Thousand Islands NP|Visitor Centre	44.45	-75.86
SWTHI301-15	BIOUG23956-A04	BOLD:AAB2868	MG038568	Animalia;Arthropoda;Collembola;Entomobryomorpha;Isotomidae;Parisotoma	Parisotoma notabilis	6/24/2015	Thousand Islands NP|Visitor Centre	44.45	-75.86
SWTHI302-15	BIOUG23956-A05	BOLD:ACL9509	MG037792	Animalia;Arthropoda;Collembola;Entomobryomorpha;Entomobryidae;Lepidocyrtinae;Lepidocyrtus	Lepidocyrtus lanuginosus	6/24/2015	Thousand Islands NP|Visitor Centre	44.45	-75.86
SWTHI303-15	BIOUG23956-A06	BOLD:ACL9509	MG041319	Animalia;Arthropoda;Collembola;Entomobryomorpha;Entomobryidae;Lepidocyrtinae;Lepidocyrtus	Lepidocyrtus lanuginosus	6/24/2015	Thousand Islands NP|Visitor Centre	44.45	-75.86
SWTHI304-15	BIOUG23956-A07	BOLD:ACG4339	MG059978	Animalia;Arthropoda;Insecta;Coleoptera;Byrrhidae;Byrrhinae;Cytilus	Cytilus	6/24/2015	Thousand Islands NP|Visitor Centre	44.45	-75.86
SWTHI305-15	BIOUG23956-A08	BOLD:AAA6611	MG031417	Animalia;Arthropoda;Collembola;Entomobryomorpha;Entomobryidae;Orchesellinae;Orchesella	Orchesella	6/24/2015	Thousand Islands NP|Visitor Centre	44.45	-75.86
SWTHI306-15	BIOUG23956-A09	BOLD:ACL9509	MG035036	Animalia;Arthropoda;Collembola;Entomobryomorpha;Entomobryidae;Lepidocyrtinae;Lepidocyrtus	Lepidocyrtus lanuginosus	6/24/2015	Thousand Islands NP|Visitor Centre	44.45	-75.86
SWTHI307-15	BIOUG23956-A10	BOLD:ACL9153	MG056639	Animalia;Arthropoda;Insecta;Coleoptera;Staphylinidae;Tachyporinae;Tachyporus	Tachyporus	6/24/2015	Thousand Islands NP|La Rue Mills	44.44	-75.88
SWTHI308-15	BIOUG23956-A11	BOLD:AAN9241	MG061119	Animalia;Arthropoda;Insecta;Coleoptera;Staphylinidae;Tachyporinae;Sepedophilus	Sepedophilus marshami	6/24/2015	Thousand Islands NP|La Rue Mills	44.44	-75.88
SWTHI309-15	BIOUG23956-A12	BOLD:ACE6790	MG339451	Animalia;Arthropoda;Insecta;Hymenoptera;Formicidae;Formicinae;Lasius	Lasius alienus	6/24/2015	Thousand Islands NP|La Rue Mills	44.44	-75.88
SWTHI310-15	BIOUG23956-B01	BOLD:AAX2923	MG057929	Animalia;Arthropoda;Insecta;Coleoptera;Curculionidae;Entiminae;Myosides	Myosides seriehispidus	6/24/2015	Thousand Islands NP|La Rue Mills	44.44	-75.88
SWTHI311-15	BIOUG23956-B02		MG034242	Animalia;Arthropoda;Collembola;Entomobryomorpha;Isotomidae;Parisotoma	Parisotoma notabilis	6/24/2015	Thousand Islands NP|La Rue Mills	44.44	-75.88
SWTHI312-15	BIOUG23956-B03	BOLD:AAX2923	MG053868	Animalia;Arthropoda;Insecta;Coleoptera;Curculionidae;Entiminae;Myosides	Myosides seriehispidus	6/24/2015	Thousand Islands NP|La Rue Mills	44.44	-75.88
SWTHI313-15	BIOUG23956-B04	BOLD:AAA6613	MG037147	Animalia;Arthropoda;Collembola;Entomobryomorpha;Entomobryidae;Orchesellinae;Orchesella	Orchesella cincta	6/24/2015	Thousand Islands NP|La Rue Mills	44.44	-75.88
SWTHI314-15	BIOUG23956-B05	BOLD:AAA4157	MG037265	Animalia;Arthropoda;Collembola;Entomobryomorpha;Isotomidae;Parisotoma	Parisotoma notabilis	6/24/2015	Thousand Islands NP|La Rue Mills	44.44	-75.88
SWTHI315-15	BIOUG23956-B06	BOLD:AAX2923	MG060943	Animalia;Arthropoda;Insecta;Coleoptera;Curculionidae;Entiminae;Myosides	Myosides seriehispidus	6/24/2015	Thousand Islands NP|La Rue Mills	44.44	-75.88
SWTHI316-15	BIOUG23956-B07	BOLD:ACE6790	MG342039	Animalia;Arthropoda;Insecta;Hymenoptera;Formicidae;Formicinae;Lasius	Lasius alienus	6/24/2015	Thousand Islands NP|La Rue Mills	44.44	-75.88
SWTHI317-15	BIOUG23956-B08	BOLD:AAM8194	MG410060	Animalia;Arthropoda;Arachnida;Opiliones;Phalangiidae;Oligolophinae;Oligolophus	Oligolophus tridens	6/24/2015	Thousand Islands NP|La Rue Mills	44.44	-75.88
SWTHI318-15	BIOUG23956-B09	BOLD:AAA6611	MG040278	Animalia;Arthropoda;Collembola;Entomobryomorpha;Entomobryidae;Orchesellinae;Orchesella	Orchesella	6/24/2015	Thousand Islands NP|La Rue Mills	44.44	-75.88
SWTHI319-15	BIOUG23956-B10	BOLD:ACL9509	MG041196	Animalia;Arthropoda;Collembola;Entomobryomorpha;Entomobryidae;Lepidocyrtinae;Lepidocyrtus	Lepidocyrtus lanuginosus	6/24/2015	Thousand Islands NP|La Rue Mills	44.44	-75.88
SWTHI320-15	BIOUG23956-B11	BOLD:AAI1233	MG036980	Animalia;Arthropoda;Collembola;Entomobryomorpha;Entomobryidae;Lepidocyrtinae;Lepidocyrtus	Lepidocyrtus	6/24/2015	Thousand Islands NP|La Rue Mills	44.44	-75.88
SWTHI322-15	BIOUG23956-C01	BOLD:AAI1233	MG037997	Animalia;Arthropoda;Collembola;Entomobryomorpha;Entomobryidae;Lepidocyrtinae;Lepidocyrtus	Lepidocyrtus	6/24/2015	Thousand Islands NP|La Rue Mills	44.44	-75.88
SWTHI323-15	BIOUG23956-C02	BOLD:AAB8452	MG031310	Animalia;Arthropoda;Collembola;Entomobryomorpha;Entomobryidae;Lepidocyrtinae;Lepidocyrtus	Lepidocyrtus paradoxus	6/24/2015	Thousand Islands NP|La Rue Mills	44.44	-75.88
SWTHI324-15	BIOUG23956-C03	BOLD:AAA6611	MG032299	Animalia;Arthropoda;Collembola;Entomobryomorpha;Entomobryidae;Orchesellinae;Orchesella	Orchesella	6/24/2015	Thousand Islands NP|La Rue Mills	44.44	-75.88
SWTHI325-15	BIOUG23956-C04	BOLD:AAI1233	MG036641	Animalia;Arthropoda;Collembola;Entomobryomorpha;Entomobryidae;Lepidocyrtinae;Lepidocyrtus	Lepidocyrtus	6/24/2015	Thousand Islands NP|La Rue Mills	44.44	-75.88
SWTHI326-15	BIOUG23956-C05	BOLD:ACL9509	MG039180	Animalia;Arthropoda;Collembola;Entomobryomorpha;Entomobryidae;Lepidocyrtinae;Lepidocyrtus	Lepidocyrtus lanuginosus	6/24/2015	Thousand Islands NP|La Rue Mills	44.44	-75.88
SWTHI327-15	BIOUG23956-C06	BOLD:AAA6611	MG033119	Animalia;Arthropoda;Collembola;Entomobryomorpha;Entomobryidae;Orchesellinae;Orchesella	Orchesella	6/24/2015	Thousand Islands NP|La Rue Mills	44.44	-75.88
SWTHI329-15	BIOUG23956-C08	BOLD:AAA6611	MG036004	Animalia;Arthropoda;Collembola;Entomobryomorpha;Entomobryidae;Orchesellinae;Orchesella	Orchesella	6/24/2015	Thousand Islands NP|La Rue Mills	44.44	-75.88
SWTHI330-15	BIOUG23956-C09	BOLD:AAB2868	MG032311	Animalia;Arthropoda;Collembola;Entomobryomorpha;Isotomidae;Parisotoma	Parisotoma notabilis	6/24/2015	Thousand Islands NP|La Rue Mills	44.44	-75.88
SWTHI332-15	BIOUG23956-C11	BOLD:AAA8726	MG037053	Animalia;Arthropoda;Collembola;Entomobryomorpha;Entomobryidae;Orchesellinae;Orchesella	Orchesella villosa	6/24/2015	Thousand Islands NP|La Rue Mills	44.44	-75.88
SWTHI333-15	BIOUG23956-C12	BOLD:AAB2868	MG039013	Animalia;Arthropoda;Collembola;Entomobryomorpha;Isotomidae;Parisotoma	Parisotoma notabilis	6/24/2015	Thousand Islands NP|La Rue Mills	44.44	-75.88
SWTHI334-15	BIOUG23956-D01	BOLD:AAA4157	MG041199	Animalia;Arthropoda;Collembola;Entomobryomorpha;Isotomidae;Parisotoma	Parisotoma notabilis	6/24/2015	Thousand Islands NP|La Rue Mills	44.44	-75.88
SWTHI335-15	BIOUG23956-D02	BOLD:AAI1233	MG033678	Animalia;Arthropoda;Collembola;Entomobryomorpha;Entomobryidae;Lepidocyrtinae;Lepidocyrtus	Lepidocyrtus	6/24/2015	Thousand Islands NP|La Rue Mills	44.44	-75.88
SWTHI336-15	BIOUG23956-D03	BOLD:ACL9509	MG033518	Animalia;Arthropoda;Collembola;Entomobryomorpha;Entomobryidae;Lepidocyrtinae;Lepidocyrtus	Lepidocyrtus lanuginosus	6/24/2015	Thousand Islands NP|La Rue Mills	44.44	-75.88
SWTHI337-15	BIOUG23956-D04	BOLD:ACL9509	MG034038	Animalia;Arthropoda;Collembola;Entomobryomorpha;Entomobryidae;Lepidocyrtinae;Lepidocyrtus	Lepidocyrtus lanuginosus	6/24/2015	Thousand Islands NP|La Rue Mills	44.44	-75.88
SWTHI338-15	BIOUG23956-D05	BOLD:ACI5752	MG061835	Animalia;Arthropoda;Insecta;Coleoptera;Staphylinidae;Staphylininae;Stictolinus	Stictolinus flavipes	6/24/2015	Thousand Islands NP|La Rue Mills	44.44	-75.88
SWTHI339-15	BIOUG23956-D06	BOLD:AAX2923	MG057341	Animalia;Arthropoda;Insecta;Coleoptera;Curculionidae;Entiminae;Myosides	Myosides seriehispidus	6/24/2015	Thousand Islands NP|Visitor Centre	44.45	-75.86
SWTHI341-15	BIOUG23956-D08	BOLD:ACL9153	MG055350	Animalia;Arthropoda;Insecta;Coleoptera;Staphylinidae;Tachyporinae;Tachyporus	Tachyporus	6/24/2015	Thousand Islands NP|Visitor Centre	44.45	-75.86
SWTHI342-15	BIOUG23956-D09	BOLD:AAM8194	MG411048	Animalia;Arthropoda;Arachnida;Opiliones;Phalangiidae;Oligolophinae;Oligolophus	Oligolophus tridens	6/24/2015	Thousand Islands NP|Visitor Centre	44.45	-75.86
SWTHI343-15	BIOUG23956-D10	BOLD:AAA6611	MG032896	Animalia;Arthropoda;Collembola;Entomobryomorpha;Entomobryidae;Orchesellinae;Orchesella	Orchesella	6/24/2015	Thousand Islands NP|Visitor Centre	44.45	-75.86
SWTHI344-15	BIOUG23956-D11	BOLD:AAA6613	MG036384	Animalia;Arthropoda;Collembola;Entomobryomorpha;Entomobryidae;Orchesellinae;Orchesella	Orchesella cincta	6/24/2015	Thousand Islands NP|Visitor Centre	44.45	-75.86
SWTHI345-15	BIOUG23956-D12	BOLD:AAA6613	MG036441	Animalia;Arthropoda;Collembola;Entomobryomorpha;Entomobryidae;Orchesellinae;Orchesella	Orchesella cincta	6/24/2015	Thousand Islands NP|Visitor Centre	44.45	-75.86
SWTHI346-15	BIOUG23956-E01	BOLD:AAA6613	MG039814	Animalia;Arthropoda;Collembola;Entomobryomorpha;Entomobryidae;Orchesellinae;Orchesella	Orchesella cincta	6/24/2015	Thousand Islands NP|Visitor Centre	44.45	-75.86
SWTHI347-15	BIOUG23956-E02	BOLD:AAA6613	MG040897	Animalia;Arthropoda;Collembola;Entomobryomorpha;Entomobryidae;Orchesellinae;Orchesella	Orchesella cincta	6/24/2015	Thousand Islands NP|Visitor Centre	44.45	-75.86
SWTHI348-15	BIOUG23956-E03	BOLD:AAA6613	MG038688	Animalia;Arthropoda;Collembola;Entomobryomorpha;Entomobryidae;Orchesellinae;Orchesella	Orchesella cincta	6/24/2015	Thousand Islands NP|Visitor Centre	44.45	-75.86
SWTHI349-15	BIOUG23956-E04	BOLD:AAA6611	MG038634	Animalia;Arthropoda;Collembola;Entomobryomorpha;Entomobryidae;Orchesellinae;Orchesella	Orchesella	6/24/2015	Thousand Islands NP|Visitor Centre	44.45	-75.86
SWTHI350-15	BIOUG23956-E05	BOLD:AAA6611	MG031406	Animalia;Arthropoda;Collembola;Entomobryomorpha;Entomobryidae;Orchesellinae;Orchesella	Orchesella	6/24/2015	Thousand Islands NP|Visitor Centre	44.45	-75.86
SWTHI353-15	BIOUG23956-E08	BOLD:AAA6613	MG036752	Animalia;Arthropoda;Collembola;Entomobryomorpha;Entomobryidae;Orchesellinae;Orchesella	Orchesella cincta	6/24/2015	Thousand Islands NP|Visitor Centre	44.45	-75.86
SWTHI354-15	BIOUG23956-E09	BOLD:AAA6611	MG035239	Animalia;Arthropoda;Collembola;Entomobryomorpha;Entomobryidae;Orchesellinae;Orchesella	Orchesella	6/24/2015	Thousand Islands NP|Visitor Centre	44.45	-75.86
SWTHI355-15	BIOUG23956-E10	BOLD:AAA6613	MG032021	Animalia;Arthropoda;Collembola;Entomobryomorpha;Entomobryidae;Orchesellinae;Orchesella	Orchesella cincta	6/24/2015	Thousand Islands NP|Visitor Centre	44.45	-75.86
SWTHI356-15	BIOUG23956-E11	BOLD:AAA6613	MG035899	Animalia;Arthropoda;Collembola;Entomobryomorpha;Entomobryidae;Orchesellinae;Orchesella	Orchesella cincta	6/24/2015	Thousand Islands NP|Visitor Centre	44.45	-75.86
SWTHI357-15	BIOUG23956-E12	BOLD:AAB2868	MG034487	Animalia;Arthropoda;Collembola;Entomobryomorpha;Isotomidae;Parisotoma	Parisotoma notabilis	6/24/2015	Thousand Islands NP|Visitor Centre	44.45	-75.86
SWTHI358-15	BIOUG23956-F01	BOLD:AAX2923	MG057527	Animalia;Arthropoda;Insecta;Coleoptera;Curculionidae;Entiminae;Myosides	Myosides seriehispidus	6/24/2015	Thousand Islands NP|Visitor Centre	44.45	-75.86
SWTHI359-15	BIOUG23956-F02	BOLD:ACK8448	MG060322	Animalia;Arthropoda;Insecta;Coleoptera;Staphylinidae;Omaliinae;Geodromicus	Geodromicus plagiatus	6/24/2015	Thousand Islands NP|Visitor Centre	44.45	-75.86
SWTHI360-15	BIOUG23956-F03	BOLD:ACX6956	MG054752	Animalia;Arthropoda;Insecta;Coleoptera;Hydrophilidae;Sphaeridiinae;Cercyon	Cercyon connivens	6/24/2015	Thousand Islands NP|Visitor Centre	44.45	-75.86
SWTHI361-15	BIOUG23956-F04	BOLD:AAY0146	MG054986	Animalia;Arthropoda;Insecta;Coleoptera;Staphylinidae;Aleocharinae;Drusilla	Drusilla canaliculata	6/24/2015	Thousand Islands NP|Visitor Centre	44.45	-75.86
SWTHI362-15	BIOUG23956-F05	BOLD:AAH0106	MG062584	Animalia;Arthropoda;Insecta;Coleoptera;Staphylinidae;Staphylininae;Philonthus	Philonthus flavibasis	6/24/2015	Thousand Islands NP|Visitor Centre	44.45	-75.86
SWTHI363-15	BIOUG23956-F06	BOLD:AAY0146	MG055015	Animalia;Arthropoda;Insecta;Coleoptera;Staphylinidae;Aleocharinae;Drusilla	Drusilla canaliculata	6/24/2015	Thousand Islands NP|Visitor Centre	44.45	-75.86
SWTHI364-15	BIOUG23956-F07	BOLD:AAX2923	MG060283	Animalia;Arthropoda;Insecta;Coleoptera;Curculionidae;Entiminae;Myosides	Myosides seriehispidus	6/24/2015	Thousand Islands NP|Visitor Centre	44.45	-75.86
SWTHI365-15	BIOUG23956-F08		MG351822	Animalia;Arthropoda;Insecta;Hymenoptera;Platygastridae	Platygastridae	6/24/2015	Thousand Islands NP|Visitor Centre	44.45	-75.86
SWTHI366-15	BIOUG23956-F09	BOLD:AAM8194	MG408802	Animalia;Arthropoda;Arachnida;Opiliones;Phalangiidae;Oligolophinae;Oligolophus	Oligolophus tridens	6/24/2015	Thousand Islands NP|Visitor Centre	44.45	-75.86
SWTHI367-15	BIOUG23956-F10		MG031396	Animalia;Arthropoda;Collembola;Entomobryomorpha;Entomobryidae;Orchesellinae;Orchesella	Orchesella	6/24/2015	Thousand Islands NP|Visitor Centre	44.45	-75.86
SWTHI368-15	BIOUG23956-F11	BOLD:AAB2868	MG036347	Animalia;Arthropoda;Collembola;Entomobryomorpha;Isotomidae;Parisotoma	Parisotoma notabilis	6/24/2015	Thousand Islands NP|Visitor Centre	44.45	-75.86
SWTHI369-15	BIOUG23956-F12	BOLD:AAB2868	MG032692	Animalia;Arthropoda;Collembola;Entomobryomorpha;Isotomidae;Parisotoma	Parisotoma notabilis	6/24/2015	Thousand Islands NP|Visitor Centre	44.45	-75.86
SWTHI370-15	BIOUG23956-G01	BOLD:AAA4157	MG036850	Animalia;Arthropoda;Collembola;Entomobryomorpha;Isotomidae;Parisotoma	Parisotoma notabilis	6/24/2015	Thousand Islands NP|Visitor Centre	44.45	-75.86
SWTHI371-15	BIOUG23956-G02	BOLD:AAX2923	MG061749	Animalia;Arthropoda;Insecta;Coleoptera;Curculionidae;Entiminae;Myosides	Myosides seriehispidus	6/24/2015	Thousand Islands NP|Visitor Centre	44.45	-75.86
SWTHI372-15	BIOUG23956-G03	BOLD:AAX2923	MG057595	Animalia;Arthropoda;Insecta;Coleoptera;Curculionidae;Entiminae;Myosides	Myosides seriehispidus	6/24/2015	Thousand Islands NP|Visitor Centre	44.45	-75.86
SWTHI373-15	BIOUG23956-G04	BOLD:AAA6613	MG038759	Animalia;Arthropoda;Collembola;Entomobryomorpha;Entomobryidae;Orchesellinae;Orchesella	Orchesella cincta	6/24/2015	Thousand Islands NP|Visitor Centre	44.45	-75.86
SWTHI374-15	BIOUG23957-A01	BOLD:AAF9195	MG408538	Animalia;Arthropoda;Arachnida;Sarcoptiformes;Scheloribatidae;Scheloribates	Scheloribates	6/24/2015	Thousand Islands NP|Mud Creek	44.49	-75.82
SWTHI375-15	BIOUG23957-A02	BOLD:ACL5877	MG412888	Animalia;Arthropoda;Arachnida;Sarcoptiformes;Scheloribatidae;Scheloribates	Scheloribates	6/24/2015	Thousand Islands NP|Mud Creek	44.49	-75.82
SWTHI377-15	BIOUG23957-A04	BOLD:ACX6502	MG413188	Animalia;Arthropoda;Arachnida;Sarcoptiformes;Galumnidae	Galumnidae	6/24/2015	Thousand Islands NP|Mud Creek	44.49	-75.82
SWTHI378-15	BIOUG23957-A05		MG413684	Animalia;Arthropoda;Arachnida;Sarcoptiformes;Oribatulidae	Oribatulidae	6/24/2015	Thousand Islands NP|Mud Creek	44.49	-75.82
SWTHI380-15	BIOUG23957-A07	BOLD:ACX7131	MG411394	Animalia;Arthropoda;Arachnida;Trombidiformes;Ereynetidae	Ereynetidae	6/24/2015	Thousand Islands NP|Mud Creek	44.49	-75.82
SWTHI381-15	BIOUG23957-A08		MG414085	Animalia;Arthropoda;Arachnida;Sarcoptiformes;Oribatulidae	Oribatulidae	6/24/2015	Thousand Islands NP|Mud Creek	44.49	-75.82
SWTHI382-15	BIOUG23957-A11	BOLD:ACM4402	MG414190	Animalia;Arthropoda;Arachnida;Sarcoptiformes;Ceratozetidae;Fuscozetes	Fuscozetes	6/24/2015	Thousand Islands NP|Mud Creek	44.49	-75.82
SWTHI383-15	BIOUG23957-A12	BOLD:ACM4402	MG407814	Animalia;Arthropoda;Arachnida;Sarcoptiformes;Ceratozetidae;Fuscozetes	Fuscozetes	6/24/2015	Thousand Islands NP|Mud Creek	44.49	-75.82
SWTHI384-15	BIOUG23957-B01	BOLD:ACX7699	MG408879	Animalia;Arthropoda;Arachnida;Sarcoptiformes;Ceratozetidae;Fuscozetes	Fuscozetes	6/24/2015	Thousand Islands NP|Mud Creek	44.49	-75.82
SWTHI385-15	BIOUG23957-B02	BOLD:AAH6532	MG416780	Animalia;Arthropoda;Arachnida;Sarcoptiformes;Oribatulidae	Oribatulidae	6/24/2015	Thousand Islands NP|Mud Creek	44.49	-75.82
SWTHI387-15	BIOUG23957-B04	BOLD:ACM4402	MG408590	Animalia;Arthropoda;Arachnida;Sarcoptiformes;Ceratozetidae;Fuscozetes	Fuscozetes	6/24/2015	Thousand Islands NP|Mud Creek	44.49	-75.82
SWTHI388-15	BIOUG23957-B05	BOLD:AAF9135	MG415179	Animalia;Arthropoda;Arachnida;Sarcoptiformes;Galumnidae	Galumnidae	6/24/2015	Thousand Islands NP|Mud Creek	44.49	-75.82
SWTHI389-15	BIOUG23957-B06	BOLD:AAF9135	MG409130	Animalia;Arthropoda;Arachnida;Sarcoptiformes;Galumnidae	Galumnidae	6/24/2015	Thousand Islands NP|Mud Creek	44.49	-75.82
SWTHI390-15	BIOUG23957-B07	BOLD:AAH6532	MG410019	Animalia;Arthropoda;Arachnida;Sarcoptiformes;Oribatulidae	Oribatulidae	6/24/2015	Thousand Islands NP|Mud Creek	44.49	-75.82
SWTHI391-15	BIOUG23957-B08	BOLD:AAH6532	MG413089	Animalia;Arthropoda;Arachnida;Sarcoptiformes;Oribatulidae	Oribatulidae	6/24/2015	Thousand Islands NP|Mud Creek	44.49	-75.82
SWTHI392-15	BIOUG23957-B09	BOLD:ACZ6582	MG415328	Animalia;Arthropoda;Arachnida;Mesostigmata;Leptolaelapidae;Leptolaelaps	Leptolaelaps	6/24/2015	Thousand Islands NP|Mud Creek	44.49	-75.82
SWTHI393-15	BIOUG23957-B10	BOLD:ACX7520	MG410075	Animalia;Arthropoda;Arachnida;Sarcoptiformes;Crotoniidae;Camisia	Camisia	6/24/2015	Thousand Islands NP|Mud Creek	44.49	-75.82
SWTHI394-15	BIOUG23957-B11	BOLD:AAH6517	MG415604	Animalia;Arthropoda;Arachnida;Sarcoptiformes;Galumnidae	Galumnidae	6/24/2015	Thousand Islands NP|La Rue Mills	44.44	-75.88
SWTHI395-15	BIOUG23957-B12	BOLD:AAH6517	MG411432	Animalia;Arthropoda;Arachnida;Sarcoptiformes;Galumnidae	Galumnidae	6/24/2015	Thousand Islands NP|La Rue Mills	44.44	-75.88
SWTHI397-15	BIOUG23957-C02	BOLD:AAH6517	MG409170	Animalia;Arthropoda;Arachnida;Sarcoptiformes;Galumnidae	Galumnidae	6/24/2015	Thousand Islands NP|La Rue Mills	44.44	-75.88
SWTHI399-15	BIOUG23957-C04	BOLD:ACU4906	MG315464	Animalia;Arthropoda;Arachnida;Trombidiformes;Anystidae	Anystidae	6/24/2015	Thousand Islands NP|La Rue Mills	44.44	-75.88
SWTHI400-15	BIOUG23957-C05	BOLD:ACU4906	MG320789	Animalia;Arthropoda;Arachnida;Trombidiformes;Anystidae	Anystidae	6/24/2015	Thousand Islands NP|La Rue Mills	44.44	-75.88
SWTHI403-15	BIOUG23957-C08		MG318837	Animalia;Arthropoda;Arachnida;Trombidiformes;Eupodidae;Eupodes	Eupodes	6/24/2015	Thousand Islands NP|La Rue Mills	44.44	-75.88
SWTHI404-15	BIOUG23957-C09	BOLD:AAH6517	MG413538	Animalia;Arthropoda;Arachnida;Sarcoptiformes;Galumnidae	Galumnidae	6/24/2015	Thousand Islands NP|Visitor Centre	44.45	-75.86
SWTHI405-15	BIOUG23957-C10	BOLD:AAF9154	MG416403	Animalia;Arthropoda;Arachnida;Sarcoptiformes;Phthiracaridae;Phthiracarus	Phthiracarus boresetosus	6/24/2015	Thousand Islands NP|Visitor Centre	44.45	-75.86
SWTHI406-15	BIOUG23957-C11	BOLD:ACI9884	MG409731	Animalia;Arthropoda;Arachnida;Sarcoptiformes;Haplozetidae	Haplozetidae	6/24/2015	Thousand Islands NP|Visitor Centre	44.45	-75.86
SWTHI407-15	BIOUG23957-C12	BOLD:ACX6831	MG411521	Animalia;Arthropoda;Arachnida;Sarcoptiformes;Tegoribatidae	Tegoribatidae	6/24/2015	Thousand Islands NP|Visitor Centre	44.45	-75.86
SWTHI408-15	BIOUG23957-D01	BOLD:AAF9154	MG412465	Animalia;Arthropoda;Arachnida;Sarcoptiformes;Phthiracaridae;Phthiracarus	Phthiracarus boresetosus	6/24/2015	Thousand Islands NP|Visitor Centre	44.45	-75.86
SWTHI409-15	BIOUG23957-D02	BOLD:ACX6658	MG408114	Animalia;Arthropoda;Arachnida;Sarcoptiformes;Galumnidae	Galumnidae	6/24/2015	Thousand Islands NP|Visitor Centre	44.45	-75.86
SWTHI412-15	BIOUG23957-D05	BOLD:AAF9154	MG408496	Animalia;Arthropoda;Arachnida;Sarcoptiformes;Phthiracaridae;Phthiracarus	Phthiracarus boresetosus	6/24/2015	Thousand Islands NP|Visitor Centre	44.45	-75.86
SWTHI413-15	BIOUG23957-D06	BOLD:AAF9154	MG409285	Animalia;Arthropoda;Arachnida;Sarcoptiformes;Phthiracaridae;Phthiracarus	Phthiracarus boresetosus	6/24/2015	Thousand Islands NP|Visitor Centre	44.45	-75.86
SWTHI414-15	BIOUG23957-D07	BOLD:AAH6517	MG410391	Animalia;Arthropoda;Arachnida;Sarcoptiformes;Galumnidae	Galumnidae	6/24/2015	Thousand Islands NP|Visitor Centre	44.45	-75.86
SWTHI415-15	BIOUG23957-D08	BOLD:AAF9154	MG414959	Animalia;Arthropoda;Arachnida;Sarcoptiformes;Phthiracaridae;Phthiracarus	Phthiracarus boresetosus	6/24/2015	Thousand Islands NP|Visitor Centre	44.45	-75.86
SWTHI417-15	BIOUG23957-D10	BOLD:AAF9154	MG414604	Animalia;Arthropoda;Arachnida;Sarcoptiformes;Phthiracaridae;Phthiracarus	Phthiracarus boresetosus	6/24/2015	Thousand Islands NP|Visitor Centre	44.45	-75.86
SWTHI418-15	BIOUG23957-D11	BOLD:AAF9154	MG411126	Animalia;Arthropoda;Arachnida;Sarcoptiformes;Phthiracaridae;Phthiracarus	Phthiracarus boresetosus	6/24/2015	Thousand Islands NP|Visitor Centre	44.45	-75.86
SWTHI419-15	BIOUG23957-D12	BOLD:AAZ5802	MG414167	Animalia;Arthropoda;Arachnida;Sarcoptiformes;Thyrisomidae;Banksinoma	Banksinoma spinifera	6/24/2015	Thousand Islands NP|Visitor Centre	44.45	-75.86
SWTHI420-15	BIOUG23957-E01	BOLD:AAL7987	MG409896	Animalia;Arthropoda;Arachnida;Sarcoptiformes;Nanorchestidae;Speleorchestes	Speleorchestes	6/24/2015	Thousand Islands NP|Visitor Centre	44.45	-75.86
SWTHI421-15	BIOUG23957-E02	BOLD:ACX6351	MG414735	Animalia;Arthropoda;Arachnida;Sarcoptiformes;Phthiracaridae;Atropacarus	Atropacarus striculus	6/24/2015	Thousand Islands NP|Visitor Centre	44.45	-75.86
SWTHI422-15	BIOUG23957-E03	BOLD:AAM4805	MG410469	Animalia;Arthropoda;Arachnida;Sarcoptiformes;Oribatulidae;Oribatula	Oribatula tibialis	6/24/2015	Thousand Islands NP|Visitor Centre	44.45	-75.86
SWTHI424-15	BIOUG23957-E05	BOLD:ACV6209	MG410437	Animalia;Arthropoda;Arachnida;Sarcoptiformes;Tectocepheidae;Tectocepheus	Tectocepheus	6/24/2015	Thousand Islands NP|Visitor Centre	44.45	-75.86
SWTHI425-15	BIOUG23957-E06	BOLD:AAF9154	MG416311	Animalia;Arthropoda;Arachnida;Sarcoptiformes;Phthiracaridae;Phthiracarus	Phthiracarus boresetosus	6/24/2015	Thousand Islands NP|Visitor Centre	44.45	-75.86
SWTHI427-15	BIOUG23957-E08	BOLD:ACI9912	MG317511	Animalia;Arthropoda;Arachnida;Trombidiformes;Eupodidae	Eupodidae	6/24/2015	Thousand Islands NP|Visitor Centre	44.45	-75.86
SWTHI428-15	BIOUG23957-E09	BOLD:ACI9912	MG312037	Animalia;Arthropoda;Arachnida;Trombidiformes;Eupodidae	Eupodidae	6/24/2015	Thousand Islands NP|Visitor Centre	44.45	-75.86
SWTHI429-15	BIOUG23957-E10	BOLD:ACX7002	MG316369	Animalia;Arthropoda;Arachnida;Trombidiformes;Eupodidae	Eupodidae	6/24/2015	Thousand Islands NP|Visitor Centre	44.45	-75.86
SWTHI430-15	BIOUG23957-E11	BOLD:ACX6916	MG316124	Animalia;Arthropoda;Arachnida;Trombidiformes;Eupodidae	Eupodidae	6/24/2015	Thousand Islands NP|Visitor Centre	44.45	-75.86
SWTHI432-15	BIOUG23957-F01	BOLD:ACX6449	MG317443	Animalia;Arthropoda;Arachnida;Trombidiformes;Eupodidae	Eupodidae	6/24/2015	Thousand Islands NP|Visitor Centre	44.45	-75.86
SWTHI436-15	BIOUG23957-F05	BOLD:ACX6449	MG316887	Animalia;Arthropoda;Arachnida;Trombidiformes;Eupodidae	Eupodidae	6/24/2015	Thousand Islands NP|Visitor Centre	44.45	-75.86
SWTHI439-15	BIOUG23957-F08	BOLD:ACX7634	MG410441	Animalia;Arthropoda;Arachnida;Sarcoptiformes;Nanorchestidae	Nanorchestidae	6/24/2015	Thousand Islands NP|Visitor Centre	44.45	-75.86
SWTHI440-15	BIOUG23957-F09	BOLD:AAL8157	MG313355	Animalia;Arthropoda;Arachnida;Trombidiformes;Eupodidae	Eupodidae	6/24/2015	Thousand Islands NP|Visitor Centre	44.45	-75.86
SWTHI442-15	BIOUG23957-F11	BOLD:ACX7634	MG409495	Animalia;Arthropoda;Arachnida;Sarcoptiformes;Nanorchestidae	Nanorchestidae	6/24/2015	Thousand Islands NP|Visitor Centre	44.45	-75.86
SWTHI443-15	BIOUG23957-F12	BOLD:AAL8157	MG313409	Animalia;Arthropoda;Arachnida;Trombidiformes;Eupodidae	Eupodidae	6/24/2015	Thousand Islands NP|Visitor Centre	44.45	-75.86
SWTHI444-15	BIOUG23957-G01	BOLD:ACX7596	MG313697	Animalia;Arthropoda;Arachnida;Trombidiformes;Eupodidae	Eupodidae	6/24/2015	Thousand Islands NP|Visitor Centre	44.45	-75.86
SWTHI445-15	BIOUG23957-G02	BOLD:AAL8157	MG313350	Animalia;Arthropoda;Arachnida;Trombidiformes;Eupodidae	Eupodidae	6/24/2015	Thousand Islands NP|Visitor Centre	44.45	-75.86
SWTHI448-15	BIOUG23957-G05	BOLD:ACI9912	MG313332	Animalia;Arthropoda;Arachnida;Trombidiformes;Eupodidae	Eupodidae	6/24/2015	Thousand Islands NP|Visitor Centre	44.45	-75.86
SWTHI449-15	BIOUG23957-G06	BOLD:AAL8157	MG316274	Animalia;Arthropoda;Arachnida;Trombidiformes;Eupodidae	Eupodidae	6/24/2015	Thousand Islands NP|Visitor Centre	44.45	-75.86
SWTHI450-15	BIOUG23957-G07	BOLD:ACX7596	MG321197	Animalia;Arthropoda;Arachnida;Trombidiformes;Eupodidae	Eupodidae	6/24/2015	Thousand Islands NP|Visitor Centre	44.45	-75.86
SWTHI451-15	BIOUG23957-G08	BOLD:AAL8157	MG321160	Animalia;Arthropoda;Arachnida;Trombidiformes;Eupodidae	Eupodidae	6/24/2015	Thousand Islands NP|Visitor Centre	44.45	-75.86
SWTHI452-15	BIOUG23957-G09	BOLD:ACX7596	MG319183	Animalia;Arthropoda;Arachnida;Trombidiformes;Eupodidae	Eupodidae	6/24/2015	Thousand Islands NP|Visitor Centre	44.45	-75.86
SWTHI453-15	BIOUG23957-G10	BOLD:ACX7634	MG416559	Animalia;Arthropoda;Arachnida;Sarcoptiformes;Nanorchestidae	Nanorchestidae	6/24/2015	Thousand Islands NP|Visitor Centre	44.45	-75.86
SWTHI460-15	BIOUG23957-H05	BOLD:ACX7079	MG411064	Animalia;Arthropoda;Arachnida;Sarcoptiformes;Oppiidae;Oppiella	Oppiella	6/24/2015	Thousand Islands NP|Visitor Centre	44.45	-75.86
SWTHI461-15	BIOUG23957-H06	BOLD:ACI9912	MG312898	Animalia;Arthropoda;Arachnida;Trombidiformes;Eupodidae	Eupodidae	6/24/2015	Thousand Islands NP|Visitor Centre	44.45	-75.86
SWTHI462-15	BIOUG23957-H07	BOLD:AAF9090	MG413628	Animalia;Arthropoda;Arachnida;Sarcoptiformes;Euzetidae;Euzetes	Euzetes globulus	6/24/2015	Thousand Islands NP|La Rue Mills	44.44	-75.88
SWTHI463-15	BIOUG23957-H08	BOLD:ADK7787	MG414575	Animalia;Arthropoda;Arachnida;Sarcoptiformes;Mycobatidae;Punctoribates	Punctoribates punctum	6/24/2015	Thousand Islands NP|La Rue Mills	44.44	-75.88
SWTHI464-15	BIOUG23957-H09	BOLD:AAF9086	MG411581	Animalia;Arthropoda;Arachnida;Sarcoptiformes;Achipteriidae;Achipteria	Achipteria coleoptrata	6/24/2015	Thousand Islands NP|La Rue Mills	44.44	-75.88
SWTHI465-15	BIOUG23957-H10	BOLD:AAF9086	MG416405	Animalia;Arthropoda;Arachnida;Sarcoptiformes;Achipteriidae;Achipteria	Achipteria coleoptrata	6/24/2015	Thousand Islands NP|La Rue Mills	44.44	-75.88
SWTHI466-15	BIOUG23957-H11	BOLD:AAF9090	MG408953	Animalia;Arthropoda;Arachnida;Sarcoptiformes;Euzetidae;Euzetes	Euzetes globulus	6/24/2015	Thousand Islands NP|La Rue Mills	44.44	-75.88
SWTHI467-15	BIOUG23958-A01	BOLD:AAF9086	MG411094	Animalia;Arthropoda;Arachnida;Sarcoptiformes;Achipteriidae;Achipteria	Achipteria coleoptrata	6/24/2015	Thousand Islands NP|La Rue Mills	44.44	-75.88
SWTHI471-15	BIOUG23958-A05	BOLD:AAF9195	MG410474	Animalia;Arthropoda;Arachnida;Sarcoptiformes;Scheloribatidae;Scheloribates	Scheloribates	6/24/2015	Thousand Islands NP|La Rue Mills	44.44	-75.88
SWTHI474-15	BIOUG23958-A08	BOLD:AAF9138	MG412740	Animalia;Arthropoda;Arachnida;Sarcoptiformes;Galumnidae	Galumnidae	6/24/2015	Thousand Islands NP|La Rue Mills	44.44	-75.88
SWTHI475-15	BIOUG23958-A09	BOLD:AAF9266	MG314670	Animalia;Arthropoda;Arachnida;Trombidiformes;Eupodidae;Eupodes	Eupodes	6/24/2015	Thousand Islands NP|La Rue Mills	44.44	-75.88
SWTHI476-15	BIOUG23958-A10	BOLD:ACI9912	MG311666	Animalia;Arthropoda;Arachnida;Trombidiformes;Eupodidae	Eupodidae	6/24/2015	Thousand Islands NP|La Rue Mills	44.44	-75.88
SWTHI478-15	BIOUG23958-A12	BOLD:ACI9912	MG320981	Animalia;Arthropoda;Arachnida;Trombidiformes;Eupodidae	Eupodidae	6/24/2015	Thousand Islands NP|La Rue Mills	44.44	-75.88
SWTHI479-15	BIOUG23958-B01	BOLD:AAF9266	MG315087	Animalia;Arthropoda;Arachnida;Trombidiformes;Eupodidae;Eupodes	Eupodes	6/24/2015	Thousand Islands NP|La Rue Mills	44.44	-75.88
SWTHI480-15	BIOUG23958-B02	BOLD:AAF9266	MG314101	Animalia;Arthropoda;Arachnida;Trombidiformes;Eupodidae;Eupodes	Eupodes	6/24/2015	Thousand Islands NP|La Rue Mills	44.44	-75.88
SWTHI482-15	BIOUG23958-B04	BOLD:ACI9912	MG311878	Animalia;Arthropoda;Arachnida;Trombidiformes;Eupodidae	Eupodidae	6/24/2015	Thousand Islands NP|La Rue Mills	44.44	-75.88
SWTHI484-15	BIOUG23958-B06	BOLD:ACI9912	MG321023	Animalia;Arthropoda;Arachnida;Trombidiformes;Eupodidae	Eupodidae	6/24/2015	Thousand Islands NP|La Rue Mills	44.44	-75.88
SWTHI485-15	BIOUG23958-B07	BOLD:ACX6505	MG416600	Animalia;Arthropoda;Arachnida;Sarcoptiformes;Quadroppiidae;Quadroppia	Quadroppia	6/24/2015	Thousand Islands NP|La Rue Mills	44.44	-75.88
SWTHI486-15	BIOUG23958-B08	BOLD:AAF9266	MG315987	Animalia;Arthropoda;Arachnida;Trombidiformes;Eupodidae;Eupodes	Eupodes	6/24/2015	Thousand Islands NP|La Rue Mills	44.44	-75.88
SWTHI487-15	BIOUG23958-B09	BOLD:AAF9266	MG321016	Animalia;Arthropoda;Arachnida;Trombidiformes;Eupodidae;Eupodes	Eupodes	6/24/2015	Thousand Islands NP|La Rue Mills	44.44	-75.88
SWTHI489-15	BIOUG23958-B11	BOLD:AAM4805	MG412311	Animalia;Arthropoda;Arachnida;Sarcoptiformes;Oribatulidae;Oribatula	Oribatula tibialis	6/24/2015	Thousand Islands NP|La Rue Mills	44.44	-75.88
SWTHI490-15	BIOUG23958-B12	BOLD:ACI9912	MG314781	Animalia;Arthropoda;Arachnida;Trombidiformes;Eupodidae	Eupodidae	6/24/2015	Thousand Islands NP|La Rue Mills	44.44	-75.88
SWTHI491-15	BIOUG23958-C01	BOLD:AAF9266	MG316951	Animalia;Arthropoda;Arachnida;Trombidiformes;Eupodidae;Eupodes	Eupodes	6/24/2015	Thousand Islands NP|La Rue Mills	44.44	-75.88
SWTHI492-15	BIOUG23958-C02	BOLD:AAF9266	MG316869	Animalia;Arthropoda;Arachnida;Trombidiformes;Eupodidae;Eupodes	Eupodes	6/24/2015	Thousand Islands NP|La Rue Mills	44.44	-75.88
SWTHI493-15	BIOUG23958-C03	BOLD:ACI9912	MG318449	Animalia;Arthropoda;Arachnida;Trombidiformes;Eupodidae	Eupodidae	6/24/2015	Thousand Islands NP|La Rue Mills	44.44	-75.88
SWTHI494-15	BIOUG23958-C04	BOLD:AAM4805	MG409569	Animalia;Arthropoda;Arachnida;Sarcoptiformes;Oribatulidae;Oribatula	Oribatula tibialis	6/24/2015	Thousand Islands NP|La Rue Mills	44.44	-75.88
SWTHI500-15	BIOUG23958-C10	BOLD:AAF9266	MG317373	Animalia;Arthropoda;Arachnida;Trombidiformes;Eupodidae;Eupodes	Eupodes	6/24/2015	Thousand Islands NP|La Rue Mills	44.44	-75.88
SWTHI503-15	BIOUG23958-D01	BOLD:AAF9266	MG320038	Animalia;Arthropoda;Arachnida;Trombidiformes;Eupodidae;Eupodes	Eupodes	6/24/2015	Thousand Islands NP|La Rue Mills	44.44	-75.88
SWTHI504-15	BIOUG23958-D02	BOLD:ACX6449	MG314809	Animalia;Arthropoda;Arachnida;Trombidiformes;Eupodidae	Eupodidae	6/24/2015	Thousand Islands NP|La Rue Mills	44.44	-75.88
SWTHI505-15	BIOUG23958-D03	BOLD:AAF9266	MG314040	Animalia;Arthropoda;Arachnida;Trombidiformes;Eupodidae;Eupodes	Eupodes	6/24/2015	Thousand Islands NP|La Rue Mills	44.44	-75.88
SWTHI507-15	BIOUG23958-D05	BOLD:AAM4805	MG410408	Animalia;Arthropoda;Arachnida;Sarcoptiformes;Oribatulidae;Oribatula	Oribatula tibialis	6/24/2015	Thousand Islands NP|La Rue Mills	44.44	-75.88
SWTHI510-15	BIOUG23958-D08	BOLD:AAW0387	MG413817	Animalia;Arthropoda;Arachnida;Sarcoptiformes;Nanorchestidae;Nanorchestes	Nanorchestes	6/24/2015	Thousand Islands NP|La Rue Mills	44.44	-75.88
SWTHI512-15	BIOUG23958-D10	BOLD:AAF9090	MG411467	Animalia;Arthropoda;Arachnida;Sarcoptiformes;Euzetidae;Euzetes	Euzetes globulus	6/24/2015	Thousand Islands NP|Visitor Centre	44.45	-75.86
SWTHI513-15	BIOUG23958-D11	BOLD:AAF9192	MG410905	Animalia;Arthropoda;Arachnida;Sarcoptiformes;Galumnidae	Galumnidae	6/24/2015	Thousand Islands NP|Visitor Centre	44.45	-75.86
SWTHI516-15	BIOUG23958-E02	BOLD:AAF9192	MG416745	Animalia;Arthropoda;Arachnida;Sarcoptiformes;Galumnidae	Galumnidae	6/24/2015	Thousand Islands NP|Visitor Centre	44.45	-75.86
SWTHI517-15	BIOUG23958-E03	BOLD:AAF9086	MG411656	Animalia;Arthropoda;Arachnida;Sarcoptiformes;Achipteriidae;Achipteria	Achipteria coleoptrata	6/24/2015	Thousand Islands NP|Visitor Centre	44.45	-75.86
SWTHI518-15	BIOUG23958-E04	BOLD:AAF9086	MG413979	Animalia;Arthropoda;Arachnida;Sarcoptiformes;Achipteriidae;Achipteria	Achipteria coleoptrata	6/24/2015	Thousand Islands NP|Visitor Centre	44.45	-75.86
SWTHI519-15	BIOUG23958-E05	BOLD:AAF9090	MG415323	Animalia;Arthropoda;Arachnida;Sarcoptiformes;Euzetidae;Euzetes	Euzetes globulus	6/24/2015	Thousand Islands NP|Visitor Centre	44.45	-75.86
SWTHI520-15	BIOUG23958-E06	BOLD:AAF9090	MG408842	Animalia;Arthropoda;Arachnida;Sarcoptiformes;Euzetidae;Euzetes	Euzetes globulus	6/24/2015	Thousand Islands NP|Visitor Centre	44.45	-75.86
SWTHI521-15	BIOUG23958-E07	BOLD:AAF9192	MG410213	Animalia;Arthropoda;Arachnida;Sarcoptiformes;Galumnidae	Galumnidae	6/24/2015	Thousand Islands NP|Visitor Centre	44.45	-75.86
SWTHI522-15	BIOUG23958-E08	BOLD:AAF9086	MG410864	Animalia;Arthropoda;Arachnida;Sarcoptiformes;Achipteriidae;Achipteria	Achipteria coleoptrata	6/24/2015	Thousand Islands NP|Visitor Centre	44.45	-75.86
SWTHI523-15	BIOUG23958-E09	BOLD:AAF9086	MG408928	Animalia;Arthropoda;Arachnida;Sarcoptiformes;Achipteriidae;Achipteria	Achipteria coleoptrata	6/24/2015	Thousand Islands NP|Visitor Centre	44.45	-75.86
SWTHI525-15	BIOUG23958-E11	BOLD:AAF9192	MG412912	Animalia;Arthropoda;Arachnida;Sarcoptiformes;Galumnidae	Galumnidae	6/24/2015	Thousand Islands NP|Visitor Centre	44.45	-75.86
SWTHI526-15	BIOUG23958-E12	BOLD:ACX7519	MG413940	Animalia;Arthropoda;Arachnida;Sarcoptiformes;Phthiracaridae	Phthiracaridae	6/24/2015	Thousand Islands NP|Visitor Centre	44.45	-75.86
SWTHI527-15	BIOUG23958-F01	BOLD:AAF9192	MG412077	Animalia;Arthropoda;Arachnida;Sarcoptiformes;Galumnidae	Galumnidae	6/24/2015	Thousand Islands NP|Visitor Centre	44.45	-75.86
SWTHI528-15	BIOUG23958-F02		MG410507	Animalia;Arthropoda;Arachnida;Sarcoptiformes;Galumnidae	Galumnidae	6/24/2015	Thousand Islands NP|Visitor Centre	44.45	-75.86
SWTHI530-15	BIOUG23958-F04	BOLD:AAF9086	MG410502	Animalia;Arthropoda;Arachnida;Sarcoptiformes;Achipteriidae;Achipteria	Achipteria coleoptrata	6/24/2015	Thousand Islands NP|Visitor Centre	44.45	-75.86
SWTHI531-15	BIOUG23958-F05	BOLD:AAF9086	MG412394	Animalia;Arthropoda;Arachnida;Sarcoptiformes;Achipteriidae;Achipteria	Achipteria coleoptrata	6/24/2015	Thousand Islands NP|Visitor Centre	44.45	-75.86
SWTHI532-15	BIOUG23958-F06	BOLD:AAF9086	MG415492	Animalia;Arthropoda;Arachnida;Sarcoptiformes;Achipteriidae;Achipteria	Achipteria coleoptrata	6/24/2015	Thousand Islands NP|Visitor Centre	44.45	-75.86
SWTHI533-15	BIOUG23958-F07	BOLD:AAF9086	MG413141	Animalia;Arthropoda;Arachnida;Sarcoptiformes;Achipteriidae;Achipteria	Achipteria coleoptrata	6/24/2015	Thousand Islands NP|Visitor Centre	44.45	-75.86
SWTHI534-15	BIOUG23958-F08	BOLD:ACE3149	MG412152	Animalia;Arthropoda;Arachnida;Sarcoptiformes;Gustaviidae;Gustavia	Gustavia microcephala	6/24/2015	Thousand Islands NP|Visitor Centre	44.45	-75.86
SWTHI535-15	BIOUG23958-F09	BOLD:AAF9086	MG411519	Animalia;Arthropoda;Arachnida;Sarcoptiformes;Achipteriidae;Achipteria	Achipteria coleoptrata	6/24/2015	Thousand Islands NP|Visitor Centre	44.45	-75.86
SWTHI536-15	BIOUG23958-F10	BOLD:ACR0771	MG413583	Animalia;Arthropoda;Arachnida;Sarcoptiformes;Scheloribatidae;Scheloribates	Scheloribates	6/24/2015	Thousand Islands NP|Visitor Centre	44.45	-75.86
SWTHI538-15	BIOUG23958-F12	BOLD:AAF9086	MG412316	Animalia;Arthropoda;Arachnida;Sarcoptiformes;Achipteriidae;Achipteria	Achipteria coleoptrata	6/24/2015	Thousand Islands NP|Visitor Centre	44.45	-75.86
SWTHI539-15	BIOUG23958-G01	BOLD:AAF9138	MG410591	Animalia;Arthropoda;Arachnida;Sarcoptiformes;Galumnidae	Galumnidae	6/24/2015	Thousand Islands NP|Visitor Centre	44.45	-75.86
SWTHI540-15	BIOUG23958-G02	BOLD:AAF9086	MG410798	Animalia;Arthropoda;Arachnida;Sarcoptiformes;Achipteriidae;Achipteria	Achipteria coleoptrata	6/24/2015	Thousand Islands NP|Visitor Centre	44.45	-75.86
SWTHI541-15	BIOUG23958-G03	BOLD:AAF9090	MG413310	Animalia;Arthropoda;Arachnida;Sarcoptiformes;Euzetidae;Euzetes	Euzetes globulus	6/24/2015	Thousand Islands NP|Visitor Centre	44.45	-75.86
SWTHI543-15	BIOUG23958-G05	BOLD:ADE7483	MG413390	Animalia;Arthropoda;Arachnida;Sarcoptiformes;Scheloribatidae;Scheloribates	Scheloribates	6/24/2015	Thousand Islands NP|Visitor Centre	44.45	-75.86
SWTHI544-15	BIOUG23958-G06	BOLD:ACX7099	MG412085	Animalia;Arthropoda;Arachnida;Sarcoptiformes;Scheloribatidae;Scheloribates	Scheloribates	6/24/2015	Thousand Islands NP|Visitor Centre	44.45	-75.86
SWTHI545-15	BIOUG23958-G07	BOLD:AAF9090	MG415331	Animalia;Arthropoda;Arachnida;Sarcoptiformes;Euzetidae;Euzetes	Euzetes globulus	6/24/2015	Thousand Islands NP|Visitor Centre	44.45	-75.86
SWTHI546-15	BIOUG23958-G08	BOLD:AAF9090	MG408010	Animalia;Arthropoda;Arachnida;Sarcoptiformes;Euzetidae;Euzetes	Euzetes globulus	6/24/2015	Thousand Islands NP|Visitor Centre	44.45	-75.86
SWTHI547-15	BIOUG23958-G09	BOLD:AAF9192	MG410639	Animalia;Arthropoda;Arachnida;Sarcoptiformes;Galumnidae	Galumnidae	6/24/2015	Thousand Islands NP|Visitor Centre	44.45	-75.86
SWTHI549-15	BIOUG23958-G11	BOLD:AAF9090	MG415680	Animalia;Arthropoda;Arachnida;Sarcoptiformes;Euzetidae;Euzetes	Euzetes globulus	6/24/2015	Thousand Islands NP|Visitor Centre	44.45	-75.86
SWTHI550-15	BIOUG23958-G12	BOLD:AAF9086	MG415255	Animalia;Arthropoda;Arachnida;Sarcoptiformes;Achipteriidae;Achipteria	Achipteria coleoptrata	6/24/2015	Thousand Islands NP|Visitor Centre	44.45	-75.86
SWTHI552-15	BIOUG23958-H02	BOLD:AAF9090	MG415201	Animalia;Arthropoda;Arachnida;Sarcoptiformes;Euzetidae;Euzetes	Euzetes globulus	6/24/2015	Thousand Islands NP|Visitor Centre	44.45	-75.86
SWTHI553-15	BIOUG23958-H03	BOLD:AAF9090	MG413459	Animalia;Arthropoda;Arachnida;Sarcoptiformes;Euzetidae;Euzetes	Euzetes globulus	6/24/2015	Thousand Islands NP|Visitor Centre	44.45	-75.86
SWTHI554-15	BIOUG23958-H04	BOLD:AAF9192	MG410646	Animalia;Arthropoda;Arachnida;Sarcoptiformes;Galumnidae	Galumnidae	6/24/2015	Thousand Islands NP|Visitor Centre	44.45	-75.86
SWTHI555-15	BIOUG23958-H05	BOLD:AAF9086	MG411487	Animalia;Arthropoda;Arachnida;Sarcoptiformes;Achipteriidae;Achipteria	Achipteria coleoptrata	6/24/2015	Thousand Islands NP|Visitor Centre	44.45	-75.86
SWTHI556-15	BIOUG23958-H06	BOLD:AAF9192	MG414188	Animalia;Arthropoda;Arachnida;Sarcoptiformes;Galumnidae	Galumnidae	6/24/2015	Thousand Islands NP|Visitor Centre	44.45	-75.86
SWTHI559-15	BIOUG23958-H09	BOLD:AAF9090	MG411186	Animalia;Arthropoda;Arachnida;Sarcoptiformes;Euzetidae;Euzetes	Euzetes globulus	6/24/2015	Thousand Islands NP|Visitor Centre	44.45	-75.86
SWTHI560-15	BIOUG23958-H10	BOLD:AAF9086	MG415998	Animalia;Arthropoda;Arachnida;Sarcoptiformes;Achipteriidae;Achipteria	Achipteria coleoptrata	6/24/2015	Thousand Islands NP|Visitor Centre	44.45	-75.86
SWTHI561-15	BIOUG23958-H11	BOLD:ACX7099	MG410387	Animalia;Arthropoda;Arachnida;Sarcoptiformes;Scheloribatidae;Scheloribates	Scheloribates	6/24/2015	Thousand Islands NP|Visitor Centre	44.45	-75.86
SWTHI562-15	BIOUG24233-F02	BOLD:ACY4348	MG317208	Animalia;Arthropoda;Chilopoda;Lithobiomorpha;Lithobiidae;Lithobius	Lithobius	6/24/2015	Thousand Islands NP|Mud Creek	44.49	-75.82
SWTHI563-15	BIOUG24233-F03	BOLD:ACY4348	MG321196	Animalia;Arthropoda;Chilopoda;Lithobiomorpha;Lithobiidae;Lithobius	Lithobius	6/24/2015	Thousand Islands NP|Mud Creek	44.49	-75.82
SWTHI564-15	BIOUG24233-F06	BOLD:ACY4311	MG313337	Animalia;Arthropoda;Chilopoda;Lithobiomorpha;Lithobiidae;Lithobius	Lithobius	6/24/2015	Thousand Islands NP|Visitor Centre	44.45	-75.86
SWTHI565-15	BIOUG24233-F07	BOLD:AAD4010	MG314107	Animalia;Arthropoda;Chilopoda;Lithobiomorpha;Lithobiidae;Lithobius	Lithobius forficatus	6/24/2015	Thousand Islands NP|La Rue Mills	44.44	-75.88
SWTHI566-15	BIOUG24233-F08		MG319303	Animalia;Arthropoda;Diplopoda;Julida;Julidae;Julinae;Cylindroiulus	Cylindroiulus latestriatus	6/24/2015	Thousand Islands NP|Visitor Centre	44.45	-75.86
SWTHI567-15	BIOUG24233-F09	BOLD:AAM7938	MG311921	Animalia;Arthropoda;Diplopoda;Julida;Julidae;Julinae;Cylindroiulus	Cylindroiulus	6/24/2015	Thousand Islands NP|Visitor Centre	44.45	-75.86
SWTHI568-15	BIOUG24233-F10	BOLD:AAM7938	MG311679	Animalia;Arthropoda;Diplopoda;Julida;Julidae;Julinae;Cylindroiulus	Cylindroiulus	6/24/2015	Thousand Islands NP|Visitor Centre	44.45	-75.86
SWTHI569-15	BIOUG24233-F11	BOLD:AAM7938	MG314677	Animalia;Arthropoda;Diplopoda;Julida;Julidae;Julinae;Cylindroiulus	Cylindroiulus	6/24/2015	Thousand Islands NP|Visitor Centre	44.45	-75.86
SWTHI571-15	BIOUG24233-G01	BOLD:AAM7938	MG317037	Animalia;Arthropoda;Diplopoda;Julida;Julidae;Julinae;Cylindroiulus	Cylindroiulus	6/24/2015	Thousand Islands NP|Visitor Centre	44.45	-75.86
SWTHI574-15	BIOUG24233-G04	BOLD:AAM7938	MG315329	Animalia;Arthropoda;Diplopoda;Julida;Julidae;Julinae;Cylindroiulus	Cylindroiulus	6/24/2015	Thousand Islands NP|Visitor Centre	44.45	-75.86
SWTHI575-15	BIOUG24233-G05	BOLD:AAM7938	MG312348	Animalia;Arthropoda;Diplopoda;Julida;Julidae;Julinae;Cylindroiulus	Cylindroiulus	6/24/2015	Thousand Islands NP|Visitor Centre	44.45	-75.86
SWTHI578-15	BIOUG24233-G08		MG315339	Animalia;Arthropoda;Diplopoda;Julida;Julidae;Julinae;Cylindroiulus	Cylindroiulus	6/24/2015	Thousand Islands NP|Visitor Centre	44.45	-75.86
SWTHI579-15	BIOUG24233-G09		MG316115	Animalia;Arthropoda;Diplopoda;Julida;Julidae;Julinae;Cylindroiulus	Cylindroiulus latestriatus	6/24/2015	Thousand Islands NP|Visitor Centre	44.45	-75.86
SWTHI580-15	BIOUG24233-G10	BOLD:AAM7938	MG311085	Animalia;Arthropoda;Diplopoda;Julida;Julidae;Julinae;Cylindroiulus	Cylindroiulus	6/24/2015	Thousand Islands NP|Visitor Centre	44.45	-75.86
SWTHI581-15	BIOUG24233-G11		MG318584	Animalia;Arthropoda;Diplopoda;Julida;Julidae;Julinae;Cylindroiulus	Cylindroiulus latestriatus	6/24/2015	Thousand Islands NP|Visitor Centre	44.45	-75.86
SWTHI582-15	BIOUG24233-G12	BOLD:AAU4850	MG310839	Animalia;Arthropoda;Chilopoda;Geophilomorpha;Geophilidae;Pachymerium	Pachymerium ferrugineum	6/24/2015	Thousand Islands NP|Visitor Centre	44.45	-75.86
SWTHI583-15	BIOUG24233-H01	BOLD:AAU4850	MG319175	Animalia;Arthropoda;Chilopoda;Geophilomorpha;Geophilidae;Pachymerium	Pachymerium ferrugineum	6/24/2015	Thousand Islands NP|Visitor Centre	44.45	-75.86
SWTHI584-15	BIOUG24233-H02	BOLD:AAU4850	MG316846	Animalia;Arthropoda;Chilopoda;Geophilomorpha;Geophilidae;Pachymerium	Pachymerium ferrugineum	6/24/2015	Thousand Islands NP|Visitor Centre	44.45	-75.86
SWTHI585-15	BIOUG24236-C03	BOLD:AAV6495	MG312403	Animalia;Arthropoda;Malacostraca;Isopoda;Trichoniscidae;Trichoniscinae;Hyloniscus	Hyloniscus riparius	6/24/2015	Thousand Islands NP|La Rue Mills	44.44	-75.88
SWTHI586-15	BIOUG24236-C04	BOLD:AAU3256	MG311321	Animalia;Arthropoda;Malacostraca;Isopoda;Trichoniscidae;Haplophthalminae;Haplophthalmus	Haplophthalmus danicus	6/24/2015	Thousand Islands NP|Visitor Centre	44.45	-75.86
SWTHI587-15	BIOUG24236-C05	BOLD:AAZ1993	MG310588	Animalia;Arthropoda;Malacostraca;Isopoda;Trichoniscidae;Trichoniscinae;Trichoniscus	Trichoniscus pusillus	6/24/2015	Thousand Islands NP|Visitor Centre	44.45	-75.86
SWTHI588-15	BIOUG23948-A05	BOLD:AAG4414	MG165329	Animalia;Arthropoda;Insecta;Hemiptera;Aphididae;Eriosomatinae;Prociphilus	Prociphilus erigeronensis	6/24/2015	Thousand Islands NP|Visitor Centre	44.45	-75.86
SWTHI589-15	BIOUG23948-A06	BOLD:AAG4414	MG170816	Animalia;Arthropoda;Insecta;Hemiptera;Aphididae;Eriosomatinae;Prociphilus	Prociphilus erigeronensis	6/24/2015	Thousand Islands NP|Visitor Centre	44.45	-75.86
SWTHI590-15	BIOUG23948-A07	BOLD:AAG4414	MG168017	Animalia;Arthropoda;Insecta;Hemiptera;Aphididae;Eriosomatinae;Prociphilus	Prociphilus erigeronensis	6/24/2015	Thousand Islands NP|Visitor Centre	44.45	-75.86
SWTHI593-17	BIOUG32056-F01	BOLD:AAB7509	MG423210	Animalia;Annelida;Clitellata;Haplotaxida;Lumbricidae;Eiseniella	Eiseniella	6/24/2015	Thousand Islands National Park|La Rue Mills	44.43	-75.88
SWTHI594-17	BIOUG32056-F02	BOLD:ADH5815	MG423039	Animalia;Annelida;Clitellata	Clitellata	6/24/2015	Thousand Islands National Park|La Rue Mills	44.43	-75.88
SWTHI595-17	BIOUG32056-F03	BOLD:AAF9648	MG422166	Animalia;Annelida;Clitellata;Haplotaxida;Lumbricidae;Lumbricus	Lumbricus rubellus	6/24/2015	Thousand Islands National Park|La Rue Mills	44.43	-75.88
SWTHI596-17	BIOUG32056-F04	BOLD:AAA7354	MG422077	Animalia;Annelida;Clitellata;Haplotaxida;Lumbricidae	Lumbricidae	6/24/2015	Thousand Islands National Park|La Rue Mills	44.43	-75.88
SWTHI597-17	BIOUG32056-F05	BOLD:AAA7354	MG421563	Animalia;Annelida;Clitellata;Haplotaxida;Lumbricidae	Lumbricidae	6/24/2015	Thousand Islands National Park|La Rue Mills	44.43	-75.88
SWTHI598-17	BIOUG32056-F06	BOLD:AAA7354	MG421477	Animalia;Annelida;Clitellata;Haplotaxida;Lumbricidae	Lumbricidae	6/24/2015	Thousand Islands National Park|La Rue Mills	44.43	-75.88
SWTHI599-17	BIOUG32056-F07	BOLD:AAA2504	MG423084	Animalia;Annelida;Clitellata;Haplotaxida;Lumbricidae;Lumbricus	Lumbricus	6/24/2015	Thousand Islands National Park|La Rue Mills	44.43	-75.88
SWTHI600-17	BIOUG32056-F08	BOLD:AAF9648	MG423311	Animalia;Annelida;Clitellata;Haplotaxida;Lumbricidae;Lumbricus	Lumbricus rubellus	6/24/2015	Thousand Islands National Park|La Rue Mills	44.43	-75.88
SWTHI601-17	BIOUG32056-G07	BOLD:AAF9648	MG421525	Animalia;Annelida;Clitellata;Haplotaxida;Lumbricidae;Lumbricus	Lumbricus rubellus	6/24/2015	Thousand Islands National Park|Visitor Centre	44.45	-75.86
SWTHI602-17	BIOUG32056-G08	BOLD:AAF9648	MG422491	Animalia;Annelida;Clitellata;Haplotaxida;Lumbricidae;Lumbricus	Lumbricus rubellus	6/24/2015	Thousand Islands National Park|Visitor Centre	44.45	-75.86
SWTHI603-17	BIOUG32056-G09	BOLD:AAF9648	MG421297	Animalia;Annelida;Clitellata;Haplotaxida;Lumbricidae;Lumbricus	Lumbricus rubellus	6/24/2015	Thousand Islands National Park|Visitor Centre	44.45	-75.86
SWTHI604-17	BIOUG32056-G10	BOLD:AAA7354	MG422870	Animalia;Annelida;Clitellata;Haplotaxida;Lumbricidae	Lumbricidae	6/24/2015	Thousand Islands National Park|Visitor Centre	44.45	-75.86
SWTHI605-17	BIOUG32056-G11	BOLD:AAA7664	MG422917	Animalia;Annelida;Clitellata;Haplotaxida;Lumbricidae	Lumbricidae	6/24/2015	Thousand Islands National Park|Visitor Centre	44.45	-75.86
SWTHI606-17	BIOUG32056-G12	BOLD:AAA7354	MG422404	Animalia;Annelida;Clitellata;Haplotaxida;Lumbricidae	Lumbricidae	6/24/2015	Thousand Islands National Park|Visitor Centre	44.45	-75.86
SWTHI607-17	BIOUG32056-H01	BOLD:AAF9648	MG421698	Animalia;Annelida;Clitellata;Haplotaxida;Lumbricidae;Lumbricus	Lumbricus rubellus	6/24/2015	Thousand Islands National Park|Visitor Centre	44.45	-75.86
TCAP001-06	04-TBCAP-001	BOLD:AAB4140	KM285435	Animalia;Arthropoda;Insecta;Diptera;Tabanidae;Chrysopsinae;Chrysops	Chrysops ater	1/8/2004	Churchill|26 km SE Churchill, Twin Lakes	58.62	-93.78
TCAP002-06	04-TBCAP-002	BOLD:AAB4140	KM285434	Animalia;Arthropoda;Insecta;Diptera;Tabanidae;Chrysopsinae;Chrysops	Chrysops ater	8/1/2004	Churchill|26 km SE Churchill, Twin Lakes	58.62	-93.78
TCAP003-06	04-TBCAP-003	BOLD:AAB1142	KM285503	Animalia;Arthropoda;Insecta;Diptera;Tabanidae;Chrysopsinae;Chrysops	Chrysops furcatus	1/8/2004	Churchill|26 km SE Churchill, Twin Lakes	58.62	-93.78
TCAP006-06	04-TBCAP-006	BOLD:AAB1142	KM285502	Animalia;Arthropoda;Insecta;Diptera;Tabanidae;Chrysopsinae;Chrysops	Chrysops furcatus	1/8/2004	Churchill|26 km SE Churchill, Twin Lakes	58.62	-93.78
TCAP007-06	04-TBCAP-007	BOLD:AAB1142	KM285501	Animalia;Arthropoda;Insecta;Diptera;Tabanidae;Chrysopsinae;Chrysops	Chrysops furcatus	1/8/2004	Churchill|26 km SE Churchill, Twin Lakes	58.62	-93.78
TCAP010-06	04-TBCAP-010	BOLD:AAA3296	KM285681	Animalia;Arthropoda;Insecta;Diptera;Tabanidae;Tabaninae;Hybomitra	Hybomitra frontalis	1/8/2004	Churchill|26 km SE Churchill, Twin Lakes	58.62	-93.78
TCAP011-06	04-TBCAP-011	BOLD:AAA3296	KM285608	Animalia;Arthropoda;Insecta;Diptera;Tabanidae;Tabaninae;Hybomitra	Hybomitra frontalis	1/8/2004	Churchill|26 km SE Churchill, Twin Lakes	58.62	-93.78
TCAP012-06	04-TBCAP-012	BOLD:AAA3296	KM285680	Animalia;Arthropoda;Insecta;Diptera;Tabanidae;Tabaninae;Hybomitra	Hybomitra frontalis	1/8/2004	Churchill|26 km SE Churchill, Twin Lakes	58.62	-93.78
TCAP013-06	04-TBCAP-013	BOLD:AAA3296	KM285679	Animalia;Arthropoda;Insecta;Diptera;Tabanidae;Tabaninae;Hybomitra	Hybomitra frontalis	1/8/2004	Churchill|26 km SE Churchill, Twin Lakes	58.62	-93.78
TCAP016-06	04-TBCAP-016	BOLD:AAA3296	KM285610	Animalia;Arthropoda;Insecta;Diptera;Tabanidae;Tabaninae;Hybomitra	Hybomitra frontalis	1/8/2004	Churchill|26 km SE Churchill, Twin Lakes	58.62	-93.78
TCAP017-06	04-TBCAP-017	BOLD:AAA3296	KM285678	Animalia;Arthropoda;Insecta;Diptera;Tabanidae;Tabaninae;Hybomitra	Hybomitra frontalis	1/8/2004	Churchill|26 km SE Churchill, Twin Lakes	58.62	-93.78
TCAP018-06	04-TBCAP-018	BOLD:AAA3296	KM285609	Animalia;Arthropoda;Insecta;Diptera;Tabanidae;Tabaninae;Hybomitra	Hybomitra frontalis	1/8/2004	Churchill|26 km SE Churchill, Twin Lakes	58.62	-93.78
TCAP021-06	04-TBCAP-021	BOLD:AAB1544	KM285586	Animalia;Arthropoda;Insecta;Diptera;Tabanidae;Tabaninae;Hybomitra	Hybomitra arpadi	1/8/2004	Churchill|26 km SE Churchill, Twin Lakes	58.62	-93.78
TCAP022-06	04-TBCAP-022	BOLD:AAB1544	KM285569	Animalia;Arthropoda;Insecta;Diptera;Tabanidae;Tabaninae;Hybomitra	Hybomitra affinis	1/8/2004	Churchill|26 km SE Churchill, Twin Lakes	58.62	-93.78
TCAP023-06	04-TBCAP-023	BOLD:AAB1544	KM285592	Animalia;Arthropoda;Insecta;Diptera;Tabanidae;Tabaninae;Hybomitra	Hybomitra arpadi	1/8/2004	Churchill|26 km SE Churchill, Twin Lakes	58.62	-93.78
TCAP024-06	04-TBCAP-024	BOLD:AAB1544	KM285563	Animalia;Arthropoda;Insecta;Diptera;Tabanidae;Tabaninae;Hybomitra	Hybomitra affinis	1/8/2004	Churchill|26 km SE Churchill, Twin Lakes	58.62	-93.78
TCAP025-06	04-TBCAP-025	BOLD:AAB1544	KM285582	Animalia;Arthropoda;Insecta;Diptera;Tabanidae;Tabaninae;Hybomitra	Hybomitra affinis	1/8/2004	Churchill|26 km SE Churchill, Twin Lakes	58.62	-93.78
TCAP026-06	04-TBCAP-026	BOLD:AAB1544	KM285576	Animalia;Arthropoda;Insecta;Diptera;Tabanidae;Tabaninae;Hybomitra	Hybomitra affinis	1/8/2004	Churchill|26 km SE Churchill, Twin Lakes	58.62	-93.78
TCAP027-06	04-TBCAP-027	BOLD:AAB1544	KM285561	Animalia;Arthropoda;Insecta;Diptera;Tabanidae;Tabaninae;Hybomitra	Hybomitra affinis	1/8/2004	Churchill|26 km SE Churchill, Twin Lakes	58.62	-93.78
TCAP028-06	04-TBCAP-028	BOLD:AAB1544	KM285562	Animalia;Arthropoda;Insecta;Diptera;Tabanidae;Tabaninae;Hybomitra	Hybomitra affinis	1/8/2004	Churchill|26 km SE Churchill, Twin Lakes	58.62	-93.78
TCAP029-06	04-TBCAP-029	BOLD:AAB1544	KM285591	Animalia;Arthropoda;Insecta;Diptera;Tabanidae;Tabaninae;Hybomitra	Hybomitra arpadi	1/8/2004	Churchill|26 km SE Churchill, Twin Lakes	58.62	-93.78
TCAP030-06	04-TBCAP-030	BOLD:AAB1544	KM285564	Animalia;Arthropoda;Insecta;Diptera;Tabanidae;Tabaninae;Hybomitra	Hybomitra affinis	1/8/2004	Churchill|26 km SE Churchill, Twin Lakes	58.62	-93.78
TCAP031-06	04-TBCAP-031	BOLD:AAB1544	KM285565	Animalia;Arthropoda;Insecta;Diptera;Tabanidae;Tabaninae;Hybomitra	Hybomitra affinis	1/8/2004	Churchill|26 km SE Churchill, Twin Lakes	58.62	-93.78
TCAP032-06	04-TBCAP-032	BOLD:AAB1544	KM285566	Animalia;Arthropoda;Insecta;Diptera;Tabanidae;Tabaninae;Hybomitra	Hybomitra affinis	1/8/2004	Churchill|26 km SE Churchill, Twin Lakes	58.62	-93.78
TESPI026-15	BIOUG19067-H11	BOLD:AAB8024	MG043377	Animalia;Arthropoda;Arachnida;Araneae;Tetragnathidae;Tetragnatha	Tetragnatha versicolor	7/25/2013	Terra Nova National Park|Blue Hill Pond	48.59	-53.93
TINA084-10	09ISOP-0001	BOLD:AAH4100	HM385167	Animalia;Arthropoda;Malacostraca;Isopoda;Trachelipodidae;Trachelipus	Trachelipus	10/5/2009	Wellington Co.|Arboretum Park, Guelph|Pitfall traps	43.53	-80.2
TINA085-10	09ISOP-0002	BOLD:ABX0426	MG320628	Animalia;Arthropoda;Malacostraca;Isopoda;Oniscidae;Oniscus	Oniscus asellus	10/5/2009	Wellington Co.|Arboretum Park, Guelph|Pitfall traps	43.53	-80.2
TINA086-10	09ISOP-0003	BOLD:AAH4100	HM385168	Animalia;Arthropoda;Malacostraca;Isopoda;Trachelipodidae;Trachelipus	Trachelipus	10/5/2009	Wellington Co.|Arboretum Park, Guelph|Pitfall traps	43.53	-80.2
TINA087-10	09ISOP-0004	BOLD:AAH4100	HM385169	Animalia;Arthropoda;Malacostraca;Isopoda;Trachelipodidae;Trachelipus	Trachelipus	10/5/2009	Wellington Co.|Arboretum Park, Guelph|Pitfall traps	43.53	-80.2
TINA090-10	09ISOP-0007	BOLD:AAH4100	HM385170	Animalia;Arthropoda;Malacostraca;Isopoda;Trachelipodidae;Trachelipus	Trachelipus	8/17/2009	Wellington Co.|Guelph, Future Shop|Dry meadow	43.52	-80.23
TINA094-10	09ISOP-0011	BOLD:ABX0426	MG321167	Animalia;Arthropoda;Malacostraca;Isopoda;Oniscidae;Oniscus	Oniscus asellus	10/26/2009	Arboretum Park, Guelph|Pitfall traps	43.53	-80.2
TINA164-13	BIOUG08059-G01	BOLD:AAH4103	MG311717	Animalia;Arthropoda;Malacostraca;Isopoda;Philosciidae;Philoscia	Philoscia muscorum	9/20/2009	Haldimond-Dunn Townline|Windy Bluff	42.86	-79.7
TINA165-13	BIOUG08059-G02	BOLD:AAH4103	MG317425	Animalia;Arthropoda;Malacostraca;Isopoda;Philosciidae;Philoscia	Philoscia muscorum	9/20/2009	Haldimond-Dunn Townline|Windy Bluff	42.86	-79.7
TJSD002-14	BIOUG16752-G04	BOLD:ACF9000	MG414865	Animalia;Arthropoda;Arachnida;Ixodida;Ixodidae;Ixodinae;Ixodes	Ixodes spinipalpis	5/5/2014	Vancouver Island|North Saanich|Wild Arc, 1020 Malloch Drive	48.35	-123.58
TJSD003-14	BIOUG16752-G07		MG412745	Animalia;Arthropoda;Arachnida;Ixodida;Ixodidae;Ixodinae;Ixodes	Ixodes spinipalpis	5/5/2014	Vancouver Island|North Saanich|Wild Arc, 1020 Malloch Drive	48.35	-123.58
TJSD004-14	BIOUG16752-G05	BOLD:ACF9000	MG414487	Animalia;Arthropoda;Arachnida;Ixodida;Ixodidae;Ixodinae;Ixodes	Ixodes spinipalpis	5/5/2014	Vancouver Island|North Saanich|Wild Arc, 1020 Malloch Drive	48.35	-123.58
TJSD005-14	BIOUG16752-G06	BOLD:ACF9000	MG414701	Animalia;Arthropoda;Arachnida;Ixodida;Ixodidae;Ixodinae;Ixodes	Ixodes spinipalpis	5/5/2014	Vancouver Island|North Saanich|Wild Arc, 1020 Malloch Drive	48.35	-123.58
TJSD006-14	BIOUG16752-G08	BOLD:ACF9000	MG412564	Animalia;Arthropoda;Arachnida;Ixodida;Ixodidae;Ixodinae;Ixodes	Ixodes spinipalpis	5/5/2014	Vancouver Island|North Saanich|Wild Arc, 1020 Malloch Drive	48.35	-123.58
TJSD007-14	BIOUG16752-G09	BOLD:ACF9000	MG414571	Animalia;Arthropoda;Arachnida;Ixodida;Ixodidae;Ixodinae;Ixodes	Ixodes spinipalpis	5/5/2014	Vancouver Island|North Saanich|Wild Arc, 1020 Malloch Drive	48.35	-123.58
TJSD015-16	TJSD-01-08	BOLD:ACV0561	KY370927	Animalia;Arthropoda;Arachnida;Ixodida;Ixodidae;Ixodinae;Ixodes	Ixodes gregsoni	11/5/2016	Kenora Region|Jim Lake|English River Road	50.11	-94.41
TMG120-03	moth146.01	BOLD:AAA6913	KJ389222	Animalia;Arthropoda;Insecta;Lepidoptera;Noctuidae;Condicinae;Leuconyctini;Leuconycta	Leuconycta diphteroides	3/5/2001	Wellington County|Puslinch Township|Concession 11/Hume Rd	43.53	-80.13
TMNBB001-06	MNBTT-941	BOLD:AAA3873	KJ374939	Animalia;Arthropoda;Insecta;Lepidoptera;Notodontidae;Heterocampinae;Schizura	Schizura unicornis	6/17/2000	York County|North Lake	45.49	-67.44
TMNBB002-06	MNBTT-942	BOLD:AAB0904	KJ377582	Animalia;Arthropoda;Insecta;Lepidoptera;Notodontidae;Heterocampinae;Schizura	Schizura leptinoides	7/22/2002	Sunbury County|Acadia Research Forest	46	-66.18
TMNBB003-06	MNBTT-943	BOLD:AAA8725	KJ380114	Animalia;Arthropoda;Insecta;Lepidoptera;Notodontidae;Heterocampinae;Oligocentria	Oligocentria lignicolor	7/22/2002	Sunbury County|Acadia Research Forest	46	-66.18
TMNBB004-06	MNBTT-944	BOLD:AAA8725	KJ379173	Animalia;Arthropoda;Insecta;Lepidoptera;Notodontidae;Heterocampinae;Oligocentria	Oligocentria lignicolor	7/22/2002	Sunbury County|Acadia Research Forest	46	-66.18
TMNBB005-06	MNBTT-945	BOLD:AAA4714	KJ380100	Animalia;Arthropoda;Insecta;Lepidoptera;Erebidae;Arctiinae;Hypoprepia	Hypoprepia fucosa	7/16/2002	Sunbury County|Acadia Research Forest	46	-66.18
TMNBB006-06	MNBTT-946	BOLD:AAA4485	KJ379765	Animalia;Arthropoda;Insecta;Lepidoptera;Erebidae;Arctiinae;Virbia	Virbia ferruginosa	7/16/2002	Sunbury County|Acadia Research Forest	46	-66.18
TMNBB007-06	MNBTT-947	BOLD:AAA4485	KJ378139	Animalia;Arthropoda;Insecta;Lepidoptera;Erebidae;Arctiinae;Virbia	Virbia ferruginosa	7/16/2002	Sunbury County|Acadia Research Forest	46	-66.18
TMNBB008-06	MNBTT-948	BOLD:AAA4485	KJ375589	Animalia;Arthropoda;Insecta;Lepidoptera;Erebidae;Arctiinae;Virbia	Virbia ferruginosa	7/16/2002	Sunbury County|Acadia Research Forest	46	-66.18
TMNBB009-06	MNBTT-949	BOLD:AAA4485	KJ377000	Animalia;Arthropoda;Insecta;Lepidoptera;Erebidae;Arctiinae;Virbia	Virbia ferruginosa	7/16/2002	Sunbury County|Acadia Research Forest	46	-66.18
TMNBB010-06	MNBTT-950	BOLD:AAA4533	KJ380062	Animalia;Arthropoda;Insecta;Lepidoptera;Erebidae;Arctiinae;Arctiini;Pyrrharctia	Pyrrharctia isabella	6/27/2000	Sunbury County|Acadia Research Forest	46	-66.18
TMNBB011-06	MNBTT-951	BOLD:ACF1163	KJ375968	Animalia;Arthropoda;Insecta;Lepidoptera;Erebidae;Arctiinae;Arctiini;Pyrrharctia	Pyrrharctia isabella	6/27/2000	Sunbury County|Acadia Research Forest	46	-66.18
TMNBB012-06	MNBTT-952	BOLD:AAA4294	KJ375102	Animalia;Arthropoda;Insecta;Lepidoptera;Erebidae;Arctiinae;Arctiini;Spilosoma	Spilosoma congrua	6/27/2000	Sunbury County|Acadia Research Forest	46	-66.18
TMNBB013-06	MNBTT-953	BOLD:AAA4294	KJ379148	Animalia;Arthropoda;Insecta;Lepidoptera;Erebidae;Arctiinae;Arctiini;Spilosoma	Spilosoma congrua	6/27/2000	Sunbury County|Acadia Research Forest	46	-66.18
TMNBB014-06	MNBTT-954	BOLD:AAA2435	KJ376463	Animalia;Arthropoda;Insecta;Lepidoptera;Erebidae;Arctiinae;Arctiini;Hyphantria	Hyphantria cunea	7/16/2002	Sunbury County|Acadia Research Forest	46	-66.18
TMNBB015-06	MNBTT-955	BOLD:AAA6177	KJ379898	Animalia;Arthropoda;Insecta;Lepidoptera;Erebidae;Arctiinae;Phragmatobia	Phragmatobia fuliginosa	6/27/2000	Sunbury County|Acadia Research Forest	46	-66.18
TMNBB016-06	MNBTT-956	BOLD:AAA6177	KJ378044	Animalia;Arthropoda;Insecta;Lepidoptera;Erebidae;Arctiinae;Phragmatobia	Phragmatobia fuliginosa	6/27/2000	Sunbury County|Acadia Research Forest	46	-66.18
TMNBB017-06	MNBTT-957	BOLD:AAA6177	KJ379438	Animalia;Arthropoda;Insecta;Lepidoptera;Erebidae;Arctiinae;Phragmatobia	Phragmatobia fuliginosa	6/27/2000	Sunbury County|Acadia Research Forest	46	-66.18
TMNBB018-06	MNBTT-958	BOLD:AAA6177	KJ380112	Animalia;Arthropoda;Insecta;Lepidoptera;Erebidae;Arctiinae;Phragmatobia	Phragmatobia fuliginosa	6/27/2000	Sunbury County|Acadia Research Forest	46	-66.18
TMNBB019-06	MNBTT-959	BOLD:AAA6177	KJ378722	Animalia;Arthropoda;Insecta;Lepidoptera;Erebidae;Arctiinae;Phragmatobia	Phragmatobia fuliginosa	6/27/2000	Sunbury County|Acadia Research Forest	46	-66.18
TMNBB020-06	MNBTT-960	BOLD:AAA6177	KJ378563	Animalia;Arthropoda;Insecta;Lepidoptera;Erebidae;Arctiinae;Phragmatobia	Phragmatobia fuliginosa	6/27/2000	Sunbury County|Acadia Research Forest	46	-66.18
TMNBB021-06	MNBTT-961	BOLD:AAA6177	KJ376581	Animalia;Arthropoda;Insecta;Lepidoptera;Erebidae;Arctiinae;Phragmatobia	Phragmatobia fuliginosa	6/27/2000	Sunbury County|Acadia Research Forest	46	-66.18
TMNBB022-06	MNBTT-962	BOLD:ACF3777	KJ380208	Animalia;Arthropoda;Insecta;Lepidoptera;Erebidae;Arctiinae;Phragmatobia	Phragmatobia assimilans	8/6/2000	Sunbury County|Acadia Research Forest	46	-66.18
TMNBB023-06	MNBTT-963	BOLD:ACF3777	KJ377440	Animalia;Arthropoda;Insecta;Lepidoptera;Erebidae;Arctiinae;Phragmatobia	Phragmatobia assimilans	6/17/2000	York County|North Lake	45.49	-67.44
TMNBB024-06	MNBTT-964	BOLD:ACF3777	KJ376461	Animalia;Arthropoda;Insecta;Lepidoptera;Erebidae;Arctiinae;Phragmatobia	Phragmatobia assimilans	8/6/2000	Sunbury County|Acadia Research Forest	46	-66.18
TMNBB025-06	MNBTT-965	BOLD:ACF3777	KJ375361	Animalia;Arthropoda;Insecta;Lepidoptera;Erebidae;Arctiinae;Phragmatobia	Phragmatobia assimilans	8/6/2000	Sunbury County|Acadia Research Forest	46	-66.18
TMNBB026-06	MNBTT-966	BOLD:ACF3777	KJ376222	Animalia;Arthropoda;Insecta;Lepidoptera;Erebidae;Arctiinae;Phragmatobia	Phragmatobia assimilans	8/6/2000	Sunbury County|Acadia Research Forest	46	-66.18
TMNBB027-06	MNBTT-967	BOLD:ACF3777	KJ377867	Animalia;Arthropoda;Insecta;Lepidoptera;Erebidae;Arctiinae;Phragmatobia	Phragmatobia assimilans	8/6/2000	Sunbury County|Acadia Research Forest	46	-66.18
TMNBB028-06	MNBTT-968	BOLD:ACF3777	KJ380397	Animalia;Arthropoda;Insecta;Lepidoptera;Erebidae;Arctiinae;Phragmatobia	Phragmatobia assimilans	8/6/2000	Sunbury County|Acadia Research Forest	46	-66.18
TMNBB029-06	MNBTT-969	BOLD:AAA4398	KJ375706	Animalia;Arthropoda;Insecta;Lepidoptera;Erebidae;Arctiinae;Grammia	Grammia virguncula	6/27/2000	Sunbury County|Acadia Research Forest	46	-66.18
TMNBB030-06	MNBTT-970	BOLD:AAA4398	KJ379613	Animalia;Arthropoda;Insecta;Lepidoptera;Erebidae;Arctiinae;Grammia	Grammia virguncula	6/27/2000	Sunbury County|Acadia Research Forest	46	-66.18
TMNBB031-06	MNBTT-971	BOLD:AAA7208	KJ374932	Animalia;Arthropoda;Insecta;Lepidoptera;Erebidae;Arctiinae;Grammia	Grammia virgo	7/17/2002	Sunbury County|Acadia Research Forest	46	-66.18
TMNBB032-06	MNBTT-972	BOLD:AAA7208	KJ379581	Animalia;Arthropoda;Insecta;Lepidoptera;Erebidae;Arctiinae;Grammia	Grammia virgo	7/22/2002	Sunbury County|Acadia Research Forest	46	-66.18
TMNBB033-06	MNBTT-973	BOLD:AAA3071	KJ379044	Animalia;Arthropoda;Insecta;Lepidoptera;Erebidae;Arctiinae;Lophocampa	Lophocampa maculata	6/27/2000	Sunbury County|Acadia Research Forest	46	-66.18
TMNBB034-06	MNBTT-974	BOLD:AAA3071	KJ375617	Animalia;Arthropoda;Insecta;Lepidoptera;Erebidae;Arctiinae;Lophocampa	Lophocampa maculata	6/27/2000	Sunbury County|Acadia Research Forest	46	-66.18
TMNBB035-06	MNBTT-975	BOLD:AAA6017	KJ375673	Animalia;Arthropoda;Insecta;Lepidoptera;Erebidae;Arctiinae;Ctenucha	Ctenucha virginica	7/16/2002	Sunbury County|Acadia Research Forest	46	-66.18
TMNBB036-06	MNBTT-976	BOLD:AAA6017	KJ374881	Animalia;Arthropoda;Insecta;Lepidoptera;Erebidae;Arctiinae;Ctenucha	Ctenucha virginica	7/16/2002	Sunbury County|Acadia Research Forest	46	-66.18
TMNBB037-06	MNBTT-977	BOLD:AAA6017	KJ375035	Animalia;Arthropoda;Insecta;Lepidoptera;Erebidae;Arctiinae;Ctenucha	Ctenucha virginica	7/16/2002	Sunbury County|Acadia Research Forest	46	-66.18
TMNBB039-06	MNBTT-979	BOLD:AAA6431	KJ375518	Animalia;Arthropoda;Insecta;Lepidoptera;Erebidae;Lymantriinae;Orgyia	Orgyia leucostigma	12/9/2000	Sunbury County|Acadia Research Forest	46	-66.18
TMNBB040-06	MNBTT-980	BOLD:AAA6431	KJ378610	Animalia;Arthropoda;Insecta;Lepidoptera;Erebidae;Lymantriinae;Orgyia	Orgyia leucostigma	12/9/2000	Sunbury County|Acadia Research Forest	46	-66.18
TMNBB041-06	MNBTT-981	BOLD:AAA6431	KJ378109	Animalia;Arthropoda;Insecta;Lepidoptera;Erebidae;Lymantriinae;Orgyia	Orgyia leucostigma	8/25/2002	Sunbury County|Acadia Research Forest	46	-66.18
TMNBB042-06	MNBTT-982	BOLD:AAA5417	KJ378226	Animalia;Arthropoda;Insecta;Lepidoptera;Notodontidae;Pygaerinae;Clostera	Clostera albosigma	8/25/2002	Sunbury County|Acadia Research Forest	46	-66.18
TMNBB043-06	MNBTT-983	BOLD:AAA2087	KJ379554	Animalia;Arthropoda;Insecta;Lepidoptera;Erebidae;Herminiinae;Idia	Idia americalis	7/16/2002	Sunbury County|Acadia Research Forest	46	-66.18
TMNBB044-06	MNBTT-984	BOLD:ACE4734	KJ378463	Animalia;Arthropoda;Insecta;Lepidoptera;Erebidae;Herminiinae;Idia	Idia rotundalis	7/16/2002	Sunbury County|Acadia Research Forest	46	-66.18
TMNBB045-06	MNBTT-985	BOLD:AAA5643	KJ377726	Animalia;Arthropoda;Insecta;Lepidoptera;Erebidae;Herminiinae;Phalaenophana	Phalaenophana pyramusalis	6/27/2000	Sunbury County|Acadia Research Forest	46	-66.18
TMNBB046-06	MNBTT-986	BOLD:AAA5643	KJ377953	Animalia;Arthropoda;Insecta;Lepidoptera;Erebidae;Herminiinae;Phalaenophana	Phalaenophana pyramusalis	7/16/2002	Sunbury County|Acadia Research Forest	46	-66.18
TMNBB047-06	MNBTT-987	BOLD:AAA5206	KJ375763	Animalia;Arthropoda;Insecta;Lepidoptera;Erebidae;Herminiinae;Zanclognatha	Zanclognatha jacchusalis	6/19/2002	Sunbury County|Acadia Research Forest	46	-66.18
TMNBB048-06	MNBTT-988	BOLD:AAA5206	KJ379718	Animalia;Arthropoda;Insecta;Lepidoptera;Erebidae;Herminiinae;Zanclognatha	Zanclognatha dentata	7/16/2002	Sunbury County|Acadia Research Forest	46	-66.18
TMNBB049-06	MNBTT-989	BOLD:AAA5206	KJ380360	Animalia;Arthropoda;Insecta;Lepidoptera;Erebidae;Herminiinae;Zanclognatha	Zanclognatha dentata	7/16/2002	Sunbury County|Acadia Research Forest	46	-66.18
TMNBB050-06	MNBTT-990	BOLD:AAA5206	KJ375679	Animalia;Arthropoda;Insecta;Lepidoptera;Erebidae;Herminiinae;Zanclognatha	Zanclognatha protumnusalis	7/16/2002	Sunbury County|Acadia Research Forest	46	-66.18
TMNBB051-06	MNBTT-991	BOLD:AAA5206	KJ377302	Animalia;Arthropoda;Insecta;Lepidoptera;Erebidae;Herminiinae;Zanclognatha	Zanclognatha sp.	7/16/2002	Sunbury County|Acadia Research Forest	46	-66.18
TMNBB052-06	MNBTT-992	BOLD:AAA5206	KJ375158	Animalia;Arthropoda;Insecta;Lepidoptera;Erebidae;Herminiinae;Zanclognatha	Zanclognatha jacchusalis	6/19/2002	Sunbury County|Acadia Research Forest	46	-66.18
TMNBB053-06	MNBTT-993	BOLD:AAA5206	KJ377655	Animalia;Arthropoda;Insecta;Lepidoptera;Erebidae;Herminiinae;Zanclognatha	Zanclognatha protumnusalis	8/25/2002	Sunbury County|Acadia Research Forest	46	-66.18
TMNBB054-06	MNBTT-994	BOLD:AAA2867	KJ377747	Animalia;Arthropoda;Insecta;Lepidoptera;Erebidae;Herminiinae;Bleptina	Bleptina caradrinalis	7/16/2002	Sunbury County|Acadia Research Forest	46	-66.18
TMNBB055-06	MNBTT-995	BOLD:AAA2867	KJ380433	Animalia;Arthropoda;Insecta;Lepidoptera;Erebidae;Herminiinae;Bleptina	Bleptina caradrinalis	7/16/2002	Sunbury County|Acadia Research Forest	46	-66.18
TMNBB056-06	MNBTT-996	BOLD:AAA2867	KJ379983	Animalia;Arthropoda;Insecta;Lepidoptera;Erebidae;Herminiinae;Bleptina	Bleptina caradrinalis	7/16/2002	Sunbury County|Acadia Research Forest	46	-66.18
TMNBB057-06	MNBTT-997	BOLD:AAA2867	KJ375401	Animalia;Arthropoda;Insecta;Lepidoptera;Erebidae;Herminiinae;Bleptina	Bleptina caradrinalis	6/27/2000	Sunbury County|Acadia Research Forest	46	-66.18
TMNBB058-06	MNBTT-998	BOLD:AAA2867	KJ378868	Animalia;Arthropoda;Insecta;Lepidoptera;Erebidae;Herminiinae;Bleptina	Bleptina caradrinalis	7/16/2002	Sunbury County|Acadia Research Forest	46	-66.18
TMNBB059-06	MNBTT-999	BOLD:AAA2867	KJ375735	Animalia;Arthropoda;Insecta;Lepidoptera;Erebidae;Herminiinae;Bleptina	Bleptina caradrinalis	6/27/2000	Sunbury County|Acadia Research Forest	46	-66.18
TMNBB060-06	MNBTT-1000	BOLD:AAA2867	KJ378169	Animalia;Arthropoda;Insecta;Lepidoptera;Erebidae;Herminiinae;Bleptina	Bleptina caradrinalis	6/27/2000	Sunbury County|Acadia Research Forest	46	-66.18
TMNBB061-06	MNBTT-1001	BOLD:AAA8622	KJ377370	Animalia;Arthropoda;Insecta;Lepidoptera;Erebidae;Herminiinae;Renia	Renia sobrialis	7/16/2002	Sunbury County|Acadia Research Forest	46	-66.18
TMNBB062-06	MNBTT-1002	BOLD:AAA2330	KJ377346	Animalia;Arthropoda;Insecta;Lepidoptera;Erebidae;Hypeninae;Hypena	Hypena baltimoralis	6/27/2000	Sunbury County|Acadia Research Forest	46	-66.18
TMNBB063-06	MNBTT-1003	BOLD:AAA2330	KJ379596	Animalia;Arthropoda;Insecta;Lepidoptera;Erebidae;Hypeninae;Hypena	Hypena baltimoralis	6/27/2000	Sunbury County|Acadia Research Forest	46	-66.18
TMNBB064-06	MNBTT-1004	BOLD:AAB3581	KJ375059	Animalia;Arthropoda;Insecta;Lepidoptera;Erebidae;Boletobiinae;Spargaloma	Spargaloma sexpunctata	6/27/2000	Sunbury County|Acadia Research Forest	46	-66.18
TMNBB065-06	MNBTT-1005	BOLD:ACF1497	KJ377118	Animalia;Arthropoda;Insecta;Lepidoptera;Erebidae;Pangraptinae;Pangrapta	Pangrapta decoralis	6/27/2000	Sunbury County|Acadia Research Forest	46	-66.18
TMNBB066-06	MNBTT-1006	BOLD:AAB4323	KJ379774	Animalia;Arthropoda;Insecta;Lepidoptera;Erebidae;Erebinae;Omopterini;Zale	Zale aeruginosa	10/5/2001	York County|North Lake	45.49	-67.44
TMNBB067-06	MNBTT-1007	BOLD:AAB1413	KJ376324	Animalia;Arthropoda;Insecta;Lepidoptera;Erebidae;Erebinae;Omopterini;Zale	Zale intenta	8/5/2000	York County|North Lake	45.49	-67.44
TMNBB069-06	MNBTT-1009	BOLD:AAA8563	KJ375217	Animalia;Arthropoda;Insecta;Lepidoptera;Erebidae;Erebinae;Poaphilini;Parallelia	Parallelia bistriaris	7/16/2002	Sunbury County|Acadia Research Forest	46	-66.18
TMNBB070-06	MNBTT-1010	BOLD:AAA8563	KJ375134	Animalia;Arthropoda;Insecta;Lepidoptera;Erebidae;Erebinae;Poaphilini;Parallelia	Parallelia bistriaris	7/16/2002	Sunbury County|Acadia Research Forest	46	-66.18
TMNBB071-06	MNBTT-1011	BOLD:AAA8563	KJ376578	Animalia;Arthropoda;Insecta;Lepidoptera;Erebidae;Erebinae;Poaphilini;Parallelia	Parallelia bistriaris	7/16/2002	Sunbury County|Acadia Research Forest	46	-66.18
TMNBB072-06	MNBTT-1012	BOLD:AAA8563	KJ377785	Animalia;Arthropoda;Insecta;Lepidoptera;Erebidae;Erebinae;Poaphilini;Parallelia	Parallelia bistriaris	6/19/2002	Sunbury County|Acadia Research Forest	46	-66.18
TMNBB073-06	MNBTT-1013	BOLD:AAA8563	KJ376420	Animalia;Arthropoda;Insecta;Lepidoptera;Erebidae;Erebinae;Poaphilini;Parallelia	Parallelia bistriaris	7/16/2002	Sunbury County|Acadia Research Forest	46	-66.18
TMNBB074-06	MNBTT-1014	BOLD:AAB9610	KJ375200	Animalia;Arthropoda;Insecta;Lepidoptera;Erebidae;Erebinae;Euclidiini;Euclidia	Euclidia cuspidea	5/25/2001	York County|North Lake	45.49	-67.44
TMNBB075-06	MNBTT-1015	BOLD:AAA4171	KJ380561	Animalia;Arthropoda;Insecta;Lepidoptera;Erebidae;Erebinae;Euclidiini;Caenurgina	Caenurgina crassiuscula	10/5/2001	York County|North Lake	45.49	-67.44
TMNBB076-06	MNBTT-1016	BOLD:AAA6134	KJ375256	Animalia;Arthropoda;Insecta;Lepidoptera;Erebidae;Erebinae;Catocalini;Catocala	Catocala sordida	7/22/2002	Sunbury County|Acadia Research Forest	46	-66.18
TMNBB077-06	MNBTT-1017	BOLD:AAB6600	KC846546	Animalia;Arthropoda;Insecta;Lepidoptera;Noctuidae;Plusiinae;Plusiini;Chrysanympha	Chrysanympha formosa	7/16/2002	Sunbury County|Acadia Research Forest	46	-66.18
TMNBB078-06	MNBTT-1018	BOLD:AAB6600	KC846420	Animalia;Arthropoda;Insecta;Lepidoptera;Noctuidae;Plusiinae;Plusiini;Chrysanympha	Chrysanympha formosa	7/22/2002	Sunbury County|Acadia Research Forest	46	-66.18
TMNBB079-06	MNBTT-1019	BOLD:AAB6600	KC846621	Animalia;Arthropoda;Insecta;Lepidoptera;Noctuidae;Plusiinae;Plusiini;Chrysanympha	Chrysanympha formosa	6/19/2002	Sunbury County|Acadia Research Forest	46	-66.18
TMNBB080-06	MNBTT-1020	BOLD:AAB6600	KC846436	Animalia;Arthropoda;Insecta;Lepidoptera;Noctuidae;Plusiinae;Plusiini;Chrysanympha	Chrysanympha formosa	6/19/2002	Sunbury County|Acadia Research Forest	46	-66.18
TMNBB081-06	MNBTT-1021	BOLD:AAA3949	KC846455	Animalia;Arthropoda;Insecta;Lepidoptera;Noctuidae;Plusiinae;Syngrapha	Syngrapha octoscripta	12/9/2000	Sunbury County|Acadia Research Forest	46	-66.18
TMNBB082-06	MNBTT-1022	BOLD:AAA8729	KC846521	Animalia;Arthropoda;Insecta;Lepidoptera;Noctuidae;Plusiinae;Plusiini;Autographa	Autographa ampla	6/19/2002	Sunbury County|Acadia Research Forest	46	-66.18
TMNBB083-06	MNBTT-1023	BOLD:AAA8795	KC846404	Animalia;Arthropoda;Insecta;Lepidoptera;Noctuidae;Plusiinae;Syngrapha	Syngrapha viridisigma	9/19/2000	Sunbury County|Acadia Research Forest	46	-66.18
TMNBB084-06	MNBTT-1024	BOLD:AAA4309	KC846306	Animalia;Arthropoda;Insecta;Lepidoptera;Noctuidae;Plusiinae;Syngrapha	Syngrapha rectangula group	7/17/2002	Sunbury County|Acadia Research Forest	46	-66.18
TMNBB085-06	MNBTT-1025	BOLD:ABX6740	KJ377938	Animalia;Arthropoda;Insecta;Lepidoptera;Nolidae;Risobinae;Baileya	Baileya doubledayi	6/27/2000	Sunbury County|Acadia Research Forest	46	-66.18
TMNBB086-06	MNBTT-1026	BOLD:AAA6592	KJ377852	Animalia;Arthropoda;Insecta;Lepidoptera;Nolidae;Risobinae;Baileya	Baileya ophthalmica	5/25/2001	York County|North Lake	45.49	-67.44
TMNBB087-06	MNBTT-1027	BOLD:AAA6592	KJ374952	Animalia;Arthropoda;Insecta;Lepidoptera;Nolidae;Risobinae;Baileya	Baileya ophthalmica	6/17/2000	York County|North Lake	45.49	-67.44
TMNBB088-06	MNBTT-1028	BOLD:AAA6592	KJ379032	Animalia;Arthropoda;Insecta;Lepidoptera;Nolidae;Risobinae;Baileya	Baileya ophthalmica	5/25/2001	York County|North Lake	45.49	-67.44
TMNBB089-06	MNBTT-1029	BOLD:AAA6592	KJ377416	Animalia;Arthropoda;Insecta;Lepidoptera;Nolidae;Risobinae;Baileya	Baileya ophthalmica	5/25/2001	York County|North Lake	45.49	-67.44
TMNBB090-06	MNBTT-1030	BOLD:AAA6592	KJ375006	Animalia;Arthropoda;Insecta;Lepidoptera;Nolidae;Risobinae;Baileya	Baileya ophthalmica	5/25/2001	York County|North Lake	45.49	-67.44
TMNBB091-06	MNBTT-1031	BOLD:AAA6592	KJ375756	Animalia;Arthropoda;Insecta;Lepidoptera;Nolidae;Risobinae;Baileya	Baileya ophthalmica	6/17/2000	York County|North Lake	45.49	-67.44
TMNBB092-06	MNBTT-1032	BOLD:AAA6592	KJ377651	Animalia;Arthropoda;Insecta;Lepidoptera;Nolidae;Risobinae;Baileya	Baileya ophthalmica	5/25/2001	York County|North Lake	45.49	-67.44
TMNBB093-06	MNBTT-1033	BOLD:AAA6592	KJ378780	Animalia;Arthropoda;Insecta;Lepidoptera;Nolidae;Risobinae;Baileya	Baileya ophthalmica	5/25/2001	York County|North Lake	45.49	-67.44
TMNBB094-06	MNBTT-1034	BOLD:AAA6592	KJ375777	Animalia;Arthropoda;Insecta;Lepidoptera;Nolidae;Risobinae;Baileya	Baileya ophthalmica	5/25/2001	York County|North Lake	45.49	-67.44
TMNBB095-06	MNBTT-1035	BOLD:AAA6592	KJ377565	Animalia;Arthropoda;Insecta;Lepidoptera;Nolidae;Risobinae;Baileya	Baileya ophthalmica	5/25/2001	York County|North Lake	45.49	-67.44
TMNBB096-06	MNBTT-1036	BOLD:AAA6592	KJ375554	Animalia;Arthropoda;Insecta;Lepidoptera;Nolidae;Risobinae;Baileya	Baileya ophthalmica	5/25/2001	York County|North Lake	45.49	-67.44
TMNBB097-06	MNBTT-1037	BOLD:AAA6592	KJ378937	Animalia;Arthropoda;Insecta;Lepidoptera;Nolidae;Risobinae;Baileya	Baileya ophthalmica	5/25/2001	York County|North Lake	45.49	-67.44
TMNBB098-06	MNBTT-1038	BOLD:AAA6592	KJ375488	Animalia;Arthropoda;Insecta;Lepidoptera;Nolidae;Risobinae;Baileya	Baileya ophthalmica	6/17/2000	York County|North Lake	45.49	-67.44
TMNBB099-06	MNBTT-1039	BOLD:AAA6592	KJ379862	Animalia;Arthropoda;Insecta;Lepidoptera;Nolidae;Risobinae;Baileya	Baileya ophthalmica	6/17/2000	York County|North Lake	45.49	-67.44
TMNBB100-06	MNBTT-1040	BOLD:AAA6592	KJ375472	Animalia;Arthropoda;Insecta;Lepidoptera;Nolidae;Risobinae;Baileya	Baileya ophthalmica	5/25/2001	York County|North Lake	45.49	-67.44
TMNBB101-06	MNBTT-1041	BOLD:AAA6592	KJ378832	Animalia;Arthropoda;Insecta;Lepidoptera;Nolidae;Risobinae;Baileya	Baileya ophthalmica	5/25/2001	York County|North Lake	45.49	-67.44
TMNBB102-06	MNBTT-1042	BOLD:AAA6592	KJ375587	Animalia;Arthropoda;Insecta;Lepidoptera;Nolidae;Risobinae;Baileya	Baileya ophthalmica	6/17/2000	York County|North Lake	45.49	-67.44
TMNBB103-06	MNBTT-1043	BOLD:AAA6592	KJ375029	Animalia;Arthropoda;Insecta;Lepidoptera;Nolidae;Risobinae;Baileya	Baileya ophthalmica	5/25/2001	York County|North Lake	45.49	-67.44
TMNBB104-06	MNBTT-1044	BOLD:AAA6592	KJ375187	Animalia;Arthropoda;Insecta;Lepidoptera;Nolidae;Risobinae;Baileya	Baileya ophthalmica	5/25/2001	York County|North Lake	45.49	-67.44
TMNBB105-06	MNBTT-1045	BOLD:AAA4259	KJ381716	Animalia;Arthropoda;Insecta;Lepidoptera;Noctuidae;Eustrotiinae;Protodeltote	Protodeltote muscosula	6/19/2002	Sunbury County|Acadia Research Forest	46	-66.18
TMNBB106-06	MNBTT-1046	BOLD:AAA4259	KJ383381	Animalia;Arthropoda;Insecta;Lepidoptera;Noctuidae;Eustrotiinae;Protodeltote	Protodeltote muscosula	7/16/2002	Sunbury County|Acadia Research Forest	46	-66.18
TMNBB107-06	MNBTT-1047	BOLD:AAA4259	KJ384702	Animalia;Arthropoda;Insecta;Lepidoptera;Noctuidae;Eustrotiinae;Protodeltote	Protodeltote muscosula	7/16/2002	Sunbury County|Acadia Research Forest	46	-66.18
TMNBB108-06	MNBTT-1048	BOLD:AAA4259	KJ384267	Animalia;Arthropoda;Insecta;Lepidoptera;Noctuidae;Eustrotiinae;Protodeltote	Protodeltote muscosula	7/16/2002	Sunbury County|Acadia Research Forest	46	-66.18
TMNBB109-06	MNBTT-1049	BOLD:AAA4259	KJ388074	Animalia;Arthropoda;Insecta;Lepidoptera;Noctuidae;Eustrotiinae;Protodeltote	Protodeltote muscosula	7/16/2002	Sunbury County|Acadia Research Forest	46	-66.18
TMNBB110-06	MNBTT-1050	BOLD:AAA2331	KJ392873	Animalia;Arthropoda;Insecta;Lepidoptera;Noctuidae;Eustrotiinae;Protodeltote	Protodeltote albidula	7/16/2002	Sunbury County|Acadia Research Forest	46	-66.18
TMNBB111-06	MNBTT-1051	BOLD:AAA2331	KJ391350	Animalia;Arthropoda;Insecta;Lepidoptera;Noctuidae;Eustrotiinae;Protodeltote	Protodeltote albidula	7/16/2002	Sunbury County|Acadia Research Forest	46	-66.18
TMNBB112-06	MNBTT-1052	BOLD:AAA2331	KJ393027	Animalia;Arthropoda;Insecta;Lepidoptera;Noctuidae;Eustrotiinae;Protodeltote	Protodeltote albidula	7/16/2002	Sunbury County|Acadia Research Forest	46	-66.18
TMNBB113-06	MNBTT-1053	BOLD:AAA2331	KJ388487	Animalia;Arthropoda;Insecta;Lepidoptera;Noctuidae;Eustrotiinae;Protodeltote	Protodeltote albidula	7/16/2002	Sunbury County|Acadia Research Forest	46	-66.18
TMNBB114-06	MNBTT-1054	BOLD:AAA4972	KJ385022	Animalia;Arthropoda;Insecta;Lepidoptera;Noctuidae;Eustrotiinae;Maliattha	Maliattha synochitis	6/27/2000	Sunbury County|Acadia Research Forest	46	-66.18
TMNBB115-06	MNBTT-1055	BOLD:AAB4249	KJ394086	Animalia;Arthropoda;Insecta;Lepidoptera;Noctuidae;Eustrotiinae;Maliattha	Maliattha concinnimacula	5/25/2001	York County|North Lake	45.49	-67.44
TMNBB116-06	MNBTT-1056	BOLD:AAB4249	KJ391515	Animalia;Arthropoda;Insecta;Lepidoptera;Noctuidae;Eustrotiinae;Maliattha	Maliattha concinnimacula	5/25/2001	York County|North Lake	45.49	-67.44
TMNBB117-06	MNBTT-1057	BOLD:AAB4249	KJ389966	Animalia;Arthropoda;Insecta;Lepidoptera;Noctuidae;Eustrotiinae;Maliattha	Maliattha concinnimacula	6/17/2000	York County|North Lake	45.49	-67.44
TMNBB118-06	MNBTT-1058	BOLD:AAA6268	KJ385802	Animalia;Arthropoda;Insecta;Lepidoptera;Noctuidae;Noctuinae;Pseudeustrotiini;Pseudeustrotia	Pseudeustrotia carneola	6/27/2000	Sunbury County|Acadia Research Forest	46	-66.18
TMNBB119-06	MNBTT-1059	BOLD:AAA6268	KJ385136	Animalia;Arthropoda;Insecta;Lepidoptera;Noctuidae;Noctuinae;Pseudeustrotiini;Pseudeustrotia	Pseudeustrotia carneola	7/16/2002	Sunbury County|Acadia Research Forest	46	-66.18
TMNBB120-06	MNBTT-1060	BOLD:AAB1221	KJ384500	Animalia;Arthropoda;Insecta;Lepidoptera;Noctuidae;Condicinae;Leuconyctini;Leuconycta	Leuconycta lepidula	5/25/2001	York County|North Lake	45.49	-67.44
TMNBB121-06	MNBTT-1061	BOLD:AAA3812	KJ393699	Animalia;Arthropoda;Insecta;Lepidoptera;Noctuidae;Pantheinae;Panthea	Panthea acronyctoides	7/31/2000	Sunbury County|Acadia Research Forest	46	-66.18
TMNBB122-06	MNBTT-1062	BOLD:AAA3812	KJ392678	Animalia;Arthropoda;Insecta;Lepidoptera;Noctuidae;Pantheinae;Panthea	Panthea acronyctoides	6/27/2000	Sunbury County|Acadia Research Forest	46	-66.18
TMNBB123-06	MNBTT-1063	BOLD:AAA3812	KJ393845	Animalia;Arthropoda;Insecta;Lepidoptera;Noctuidae;Pantheinae;Panthea	Panthea acronyctoides	7/22/2002	Sunbury County|Acadia Research Forest	46	-66.18
TMNBB124-06	MNBTT-1064	BOLD:AAA3812	KJ389977	Animalia;Arthropoda;Insecta;Lepidoptera;Noctuidae;Pantheinae;Panthea	Panthea acronyctoides	7/22/2002	Sunbury County|Acadia Research Forest	46	-66.18
TMNBB125-06	MNBTT-1065	BOLD:AAA3812	KJ389544	Animalia;Arthropoda;Insecta;Lepidoptera;Noctuidae;Pantheinae;Panthea	Panthea acronyctoides	8/6/2000	Sunbury County|Acadia Research Forest	46	-66.18
TMNBB126-06	MNBTT-1066	BOLD:AAA3812	KJ393552	Animalia;Arthropoda;Insecta;Lepidoptera;Noctuidae;Pantheinae;Panthea	Panthea acronyctoides	7/22/2002	Sunbury County|Acadia Research Forest	46	-66.18
TMNBB127-06	MNBTT-1067	BOLD:AAA3812	KJ393663	Animalia;Arthropoda;Insecta;Lepidoptera;Noctuidae;Pantheinae;Panthea	Panthea acronyctoides	7/22/2002	Sunbury County|Acadia Research Forest	46	-66.18
TMNBB128-06	MNBTT-1068	BOLD:AAA3812	KJ386763	Animalia;Arthropoda;Insecta;Lepidoptera;Noctuidae;Pantheinae;Panthea	Panthea acronyctoides	7/22/2002	Sunbury County|Acadia Research Forest	46	-66.18
TMNBB129-06	MNBTT-1069	BOLD:AAA3812	KJ389058	Animalia;Arthropoda;Insecta;Lepidoptera;Noctuidae;Pantheinae;Panthea	Panthea acronyctoides	7/22/2002	Sunbury County|Acadia Research Forest	46	-66.18
TMNBB130-06	MNBTT-1070	BOLD:AAA3812	KJ381882	Animalia;Arthropoda;Insecta;Lepidoptera;Noctuidae;Pantheinae;Panthea	Panthea acronyctoides	7/31/2000	Sunbury County|Acadia Research Forest	46	-66.18
TMNBB131-06	MNBTT-1071	BOLD:AAA3812	KJ386961	Animalia;Arthropoda;Insecta;Lepidoptera;Noctuidae;Pantheinae;Panthea	Panthea acronyctoides	7/22/2002	Sunbury County|Acadia Research Forest	46	-66.18
TMNBB132-06	MNBTT-1072	BOLD:AAA3812	KJ382144	Animalia;Arthropoda;Insecta;Lepidoptera;Noctuidae;Pantheinae;Panthea	Panthea acronyctoides	7/16/2002	Sunbury County|Acadia Research Forest	46	-66.18
TMNBB133-06	MNBTT-1073	BOLD:AAA3812	KJ387063	Animalia;Arthropoda;Insecta;Lepidoptera;Noctuidae;Pantheinae;Panthea	Panthea acronyctoides	7/22/2002	Sunbury County|Acadia Research Forest	46	-66.18
TMNBB134-06	MNBTT-1074	BOLD:AAA3812	KJ388590	Animalia;Arthropoda;Insecta;Lepidoptera;Noctuidae;Pantheinae;Panthea	Panthea acronyctoides	7/16/2002	Sunbury County|Acadia Research Forest	46	-66.18
TMNBB135-06	MNBTT-1075	BOLD:AAA3812	KJ390896	Animalia;Arthropoda;Insecta;Lepidoptera;Noctuidae;Pantheinae;Panthea	Panthea acronyctoides	7/22/2002	Sunbury County|Acadia Research Forest	46	-66.18
TMNBB136-06	MNBTT-1076	BOLD:AAA3812	KJ382159	Animalia;Arthropoda;Insecta;Lepidoptera;Noctuidae;Pantheinae;Panthea	Panthea acronyctoides	7/22/2002	Sunbury County|Acadia Research Forest	46	-66.18
TMNBB137-06	MNBTT-1077	BOLD:AAA3812	KJ386736	Animalia;Arthropoda;Insecta;Lepidoptera;Noctuidae;Pantheinae;Panthea	Panthea furcilla	7/22/2002	Sunbury County|Acadia Research Forest	46	-66.18
TMNBB138-06	MNBTT-1078	BOLD:AAA3812	KJ390919	Animalia;Arthropoda;Insecta;Lepidoptera;Noctuidae;Pantheinae;Panthea	Panthea furcilla	6/27/2000	Sunbury County|Acadia Research Forest	46	-66.18
TMNBB139-06	MNBTT-1079	BOLD:AAA3812	KJ383611	Animalia;Arthropoda;Insecta;Lepidoptera;Noctuidae;Pantheinae;Panthea	Panthea furcilla	7/22/2002	Sunbury County|Acadia Research Forest	46	-66.18
TMNBB140-06	MNBTT-1080	BOLD:AAA3812	KJ391144	Animalia;Arthropoda;Insecta;Lepidoptera;Noctuidae;Pantheinae;Panthea	Panthea furcilla	7/22/2002	Sunbury County|Acadia Research Forest	46	-66.18
TMNBB141-06	MNBTT-1081	BOLD:AAA3812	KJ389071	Animalia;Arthropoda;Insecta;Lepidoptera;Noctuidae;Pantheinae;Panthea	Panthea furcilla	7/16/2002	Sunbury County|Acadia Research Forest	46	-66.18
TMNBB142-06	MNBTT-1082	BOLD:AAA3812	KJ386420	Animalia;Arthropoda;Insecta;Lepidoptera;Noctuidae;Pantheinae;Panthea	Panthea furcilla	7/22/2002	Sunbury County|Acadia Research Forest	46	-66.18
TMNBB143-06	MNBTT-1083	BOLD:AAA3812	KJ384079	Animalia;Arthropoda;Insecta;Lepidoptera;Noctuidae;Pantheinae;Panthea	Panthea furcilla	7/22/2002	Sunbury County|Acadia Research Forest	46	-66.18
TMNBB144-06	MNBTT-1084	BOLD:AAA3812	KJ385614	Animalia;Arthropoda;Insecta;Lepidoptera;Noctuidae;Pantheinae;Panthea	Panthea furcilla	7/16/2002	Sunbury County|Acadia Research Forest	46	-66.18
TMNBB145-06	MNBTT-1085	BOLD:AAA2370	KJ389093	Animalia;Arthropoda;Insecta;Lepidoptera;Noctuidae;Dilobinae;Raphia	Raphia frater	6/27/2000	Sunbury County|Acadia Research Forest	46	-66.18
TMNBB146-06	MNBTT-1086	BOLD:AAA2370	KJ382555	Animalia;Arthropoda;Insecta;Lepidoptera;Noctuidae;Dilobinae;Raphia	Raphia frater	7/22/2002	Sunbury County|Acadia Research Forest	46	-66.18
TMNBB147-06	MNBTT-1087	BOLD:AAA2370	KJ391461	Animalia;Arthropoda;Insecta;Lepidoptera;Noctuidae;Dilobinae;Raphia	Raphia frater	6/17/2000	York County|North Lake	45.49	-67.44
TMNBB148-06	MNBTT-1088	BOLD:AAA2370	KJ387076	Animalia;Arthropoda;Insecta;Lepidoptera;Noctuidae;Dilobinae;Raphia	Raphia frater	7/22/2002	Sunbury County|Acadia Research Forest	46	-66.18
TMNBB149-06	MNBTT-1089	BOLD:AAA2370	KJ387854	Animalia;Arthropoda;Insecta;Lepidoptera;Noctuidae;Dilobinae;Raphia	Raphia frater	6/17/2000	York County|North Lake	45.49	-67.44
TMNBB150-06	MNBTT-1090	BOLD:AAA2370	KJ392234	Animalia;Arthropoda;Insecta;Lepidoptera;Noctuidae;Dilobinae;Raphia	Raphia frater	6/17/2000	York County|North Lake	45.49	-67.44
TMNBB151-06	MNBTT-1091	BOLD:AAA2370	KJ393152	Animalia;Arthropoda;Insecta;Lepidoptera;Noctuidae;Dilobinae;Raphia	Raphia frater	6/17/2000	York County|North Lake	45.49	-67.44
TMNBB152-06	MNBTT-1092	BOLD:AAA2802	KJ386762	Animalia;Arthropoda;Insecta;Lepidoptera;Noctuidae;Acronictinae;Acronicta	Acronicta dactylina	7/22/2002	Sunbury County|Acadia Research Forest	46	-66.18
TMNBB153-06	MNBTT-1093	BOLD:AAA2802	KJ384655	Animalia;Arthropoda;Insecta;Lepidoptera;Noctuidae;Acronictinae;Acronicta	Acronicta dactylina	6/19/2002	Sunbury County|Acadia Research Forest	46	-66.18
TMNBB154-06	MNBTT-1094	BOLD:AAA2802	KJ385280	Animalia;Arthropoda;Insecta;Lepidoptera;Noctuidae;Acronictinae;Acronicta	Acronicta dactylina	7/22/2002	Sunbury County|Acadia Research Forest	46	-66.18
TMNBB155-06	MNBTT-1095	BOLD:AAB7001	KJ388695	Animalia;Arthropoda;Insecta;Lepidoptera;Noctuidae;Acronictinae;Acronicta	Acronicta funeralis	6/27/2000	Sunbury County|Acadia Research Forest	46	-66.18
TMNBB156-06	MNBTT-1096	BOLD:AAB7001	KJ384595	Animalia;Arthropoda;Insecta;Lepidoptera;Noctuidae;Acronictinae;Acronicta	Acronicta funeralis	6/27/2000	Sunbury County|Acadia Research Forest	46	-66.18
TMNBB157-06	MNBTT-1097	BOLD:AAA9541	KJ381477	Animalia;Arthropoda;Insecta;Lepidoptera;Noctuidae;Acronictinae;Acronicta	Acronicta fragilis	6/27/2000	Sunbury County|Acadia Research Forest	46	-66.18
TMNBB158-06	MNBTT-1098	BOLD:AAC0015	KJ390002	Animalia;Arthropoda;Insecta;Lepidoptera;Noctuidae;Acronictinae;Acronicta	Acronicta noctivaga	6/27/2000	Sunbury County|Acadia Research Forest	46	-66.18
TMNBB159-06	MNBTT-1099	BOLD:AAC0015	KJ381311	Animalia;Arthropoda;Insecta;Lepidoptera;Noctuidae;Acronictinae;Acronicta	Acronicta noctivaga	6/27/2000	Sunbury County|Acadia Research Forest	46	-66.18
TMNBB160-06	MNBTT-1100	BOLD:ACE9904	KJ393564	Animalia;Arthropoda;Insecta;Lepidoptera;Noctuidae;Acronictinae;Acronicta	Acronicta tristis	6/27/2000	Sunbury County|Acadia Research Forest	46	-66.18
TMNBB161-06	MNBTT-1101	BOLD:ACE9904	KJ383028	Animalia;Arthropoda;Insecta;Lepidoptera;Noctuidae;Acronictinae;Acronicta	Acronicta tristis	6/27/2000	Sunbury County|Acadia Research Forest	46	-66.18
TMNBB162-06	MNBTT-1102	BOLD:ACE9904	KJ391231	Animalia;Arthropoda;Insecta;Lepidoptera;Noctuidae;Acronictinae;Acronicta	Acronicta tristis	6/27/2000	Sunbury County|Acadia Research Forest	46	-66.18
TMNBB163-06	MNBTT-1103	BOLD:AAB0880	KJ387177	Animalia;Arthropoda;Insecta;Lepidoptera;Noctuidae;Noctuinae;Apamea	Apamea lignicolora	7/16/2002	Sunbury County|Acadia Research Forest	46	-66.18
TMNBB164-06	MNBTT-1104	BOLD:ABY5257	KJ393013	Animalia;Arthropoda;Insecta;Lepidoptera;Noctuidae;Noctuinae;Apamea	Apamea devastator	7/22/2002	Sunbury County|Acadia Research Forest	46	-66.18
TMNBB165-06	MNBTT-1105	BOLD:AAB8481	KJ391552	Animalia;Arthropoda;Insecta;Lepidoptera;Noctuidae;Noctuinae;Apameini;Resapamea	Resapamea stipata	9/19/2000	Sunbury County|Acadia Research Forest	46	-66.18
TMNBB166-06	MNBTT-1106	BOLD:AAB8481	KJ390042	Animalia;Arthropoda;Insecta;Lepidoptera;Noctuidae;Noctuinae;Apameini;Resapamea	Resapamea stipata	9/19/2000	Sunbury County|Acadia Research Forest	46	-66.18
TMNBB167-06	MNBTT-1107	BOLD:AAB8481	KJ381237	Animalia;Arthropoda;Insecta;Lepidoptera;Noctuidae;Noctuinae;Apameini;Resapamea	Resapamea stipata	9/19/2000	Sunbury County|Acadia Research Forest	46	-66.18
TMNBB168-06	MNBTT-1108	BOLD:AAB8481	KJ386369	Animalia;Arthropoda;Insecta;Lepidoptera;Noctuidae;Noctuinae;Apameini;Resapamea	Resapamea stipata	9/19/2000	Sunbury County|Acadia Research Forest	46	-66.18
TMNBB169-06	MNBTT-1109	BOLD:AAB8481	KJ387240	Animalia;Arthropoda;Insecta;Lepidoptera;Noctuidae;Noctuinae;Apameini;Resapamea	Resapamea stipata	9/19/2000	Sunbury County|Acadia Research Forest	46	-66.18
TMNBB170-06	MNBTT-1110	BOLD:AAB8481	KJ392324	Animalia;Arthropoda;Insecta;Lepidoptera;Noctuidae;Noctuinae;Apameini;Resapamea	Resapamea stipata	9/19/2000	Sunbury County|Acadia Research Forest	46	-66.18
TMNBB171-06	MNBTT-1111	BOLD:AAB8481	KJ385312	Animalia;Arthropoda;Insecta;Lepidoptera;Noctuidae;Noctuinae;Apameini;Resapamea	Resapamea stipata	9/19/2000	Sunbury County|Acadia Research Forest	46	-66.18
TMNBB172-06	MNBTT-1112	BOLD:AAB8481	KJ387213	Animalia;Arthropoda;Insecta;Lepidoptera;Noctuidae;Noctuinae;Apameini;Resapamea	Resapamea stipata	9/19/2000	Sunbury County|Acadia Research Forest	46	-66.18
TMNBB173-06	MNBTT-1113	BOLD:AAB8481	KJ391688	Animalia;Arthropoda;Insecta;Lepidoptera;Noctuidae;Noctuinae;Apameini;Resapamea	Resapamea stipata	9/19/2000	Sunbury County|Acadia Research Forest	46	-66.18
TMNBB174-06	MNBTT-1114	BOLD:AAB8481	KJ387670	Animalia;Arthropoda;Insecta;Lepidoptera;Noctuidae;Noctuinae;Apameini;Resapamea	Resapamea stipata	9/19/2000	Sunbury County|Acadia Research Forest	46	-66.18
TMNBB175-06	MNBTT-1115	BOLD:AAB8481	KJ385031	Animalia;Arthropoda;Insecta;Lepidoptera;Noctuidae;Noctuinae;Apameini;Resapamea	Resapamea stipata	9/19/2000	Sunbury County|Acadia Research Forest	46	-66.18
TMNBB176-06	MNBTT-1116	BOLD:AAB8481	KJ381929	Animalia;Arthropoda;Insecta;Lepidoptera;Noctuidae;Noctuinae;Apameini;Resapamea	Resapamea stipata	9/19/2000	Sunbury County|Acadia Research Forest	46	-66.18
TMNBB177-06	MNBTT-1117	BOLD:AAB2890	KJ394329	Animalia;Arthropoda;Insecta;Lepidoptera;Noctuidae;Noctuinae;Apameini;Oligia	Oligia minuscula	9/19/2000	Sunbury County|Acadia Research Forest	46	-66.18
TMNBB178-06	MNBTT-1118	BOLD:AAB2890	KJ387846	Animalia;Arthropoda;Insecta;Lepidoptera;Noctuidae;Noctuinae;Apameini;Oligia	Oligia minuscula	9/19/2000	Sunbury County|Acadia Research Forest	46	-66.18
TMNBB179-06	MNBTT-1119	BOLD:AAB2890	KJ384105	Animalia;Arthropoda;Insecta;Lepidoptera;Noctuidae;Noctuinae;Apameini;Oligia	Oligia minuscula	9/19/2000	Sunbury County|Acadia Research Forest	46	-66.18
TMNBB180-06	MNBTT-1120	BOLD:AAB2890	KJ390219	Animalia;Arthropoda;Insecta;Lepidoptera;Noctuidae;Noctuinae;Apameini;Oligia	Oligia minuscula	12/9/2000	Sunbury County|Acadia Research Forest	46	-66.18
TMNBB181-06	MNBTT-1121	BOLD:AAB2890	KJ389881	Animalia;Arthropoda;Insecta;Lepidoptera;Noctuidae;Noctuinae;Apameini;Oligia	Oligia minuscula	12/9/2000	Sunbury County|Acadia Research Forest	46	-66.18
TMNBB182-06	MNBTT-1122	BOLD:AAB2890	KJ383100	Animalia;Arthropoda;Insecta;Lepidoptera;Noctuidae;Noctuinae;Apameini;Oligia	Oligia minuscula	9/19/2000	Sunbury County|Acadia Research Forest	46	-66.18
TMNBB183-06	MNBTT-1123	BOLD:AAB2890	KJ382396	Animalia;Arthropoda;Insecta;Lepidoptera;Noctuidae;Noctuinae;Apameini;Oligia	Oligia minuscula	9/19/2000	Sunbury County|Acadia Research Forest	46	-66.18
TMNBB184-06	MNBTT-1124	BOLD:AAA9136	KJ393595	Animalia;Arthropoda;Insecta;Lepidoptera;Noctuidae;Noctuinae;Xylenini;Fishia	Fishia illocata	12/9/2000	Sunbury County|Acadia Research Forest	46	-66.18
TMNBB185-06	MNBTT-1125	BOLD:AAA9136	KJ381609	Animalia;Arthropoda;Insecta;Lepidoptera;Noctuidae;Noctuinae;Xylenini;Fishia	Fishia illocata	9/19/2000	Sunbury County|Acadia Research Forest	46	-66.18
TMNBB186-06	MNBTT-1126	BOLD:AAC0644	KJ387998	Animalia;Arthropoda;Insecta;Lepidoptera;Noctuidae;Noctuinae;Apameini;Amphipoea	Amphipoea americana	8/25/2002	Sunbury County|Acadia Research Forest	46	-66.18
TMNBB187-06	MNBTT-1127	BOLD:AAA9019	KJ382369	Animalia;Arthropoda;Insecta;Lepidoptera;Noctuidae;Noctuinae;Phlogophorini;Phlogophora	Phlogophora iris	6/27/2000	Sunbury County|Acadia Research Forest	46	-66.18
TMNBB188-06	MNBTT-1128	BOLD:AAA9019	KJ392481	Animalia;Arthropoda;Insecta;Lepidoptera;Noctuidae;Noctuinae;Phlogophorini;Phlogophora	Phlogophora iris	6/27/2000	Sunbury County|Acadia Research Forest	46	-66.18
TMNBB189-06	MNBTT-1129	BOLD:AAA9019	KJ393187	Animalia;Arthropoda;Insecta;Lepidoptera;Noctuidae;Noctuinae;Phlogophorini;Phlogophora	Phlogophora iris	6/27/2000	Sunbury County|Acadia Research Forest	46	-66.18
TMNBB190-06	MNBTT-1130	BOLD:AAA7228	KJ381589	Animalia;Arthropoda;Insecta;Lepidoptera;Noctuidae;Noctuinae;Phlogophorini;Phlogophora	Phlogophora periculosa	8/25/2002	Sunbury County|Acadia Research Forest	46	-66.18
TMNBB191-06	MNBTT-1131	BOLD:AAA7228	KJ389791	Animalia;Arthropoda;Insecta;Lepidoptera;Noctuidae;Noctuinae;Phlogophorini;Phlogophora	Phlogophora periculosa	9/19/2000	Sunbury County|Acadia Research Forest	46	-66.18
TMNBB192-06	MNBTT-1132	BOLD:AAA7455	KJ389412	Animalia;Arthropoda;Insecta;Lepidoptera;Noctuidae;Noctuinae;Xylenini;Enargia	Enargia fausta	8/25/2002	Sunbury County|Acadia Research Forest	46	-66.18
TMNBB193-06	MNBTT-1133	BOLD:AAA6619	KJ387485	Animalia;Arthropoda;Insecta;Lepidoptera;Noctuidae;Noctuinae;Elaphriini;Chytonix	Chytonix palliatricula	6/27/2000	Sunbury County|Acadia Research Forest	46	-66.18
TMNBB194-06	MNBTT-1134	BOLD:AAA6619	KJ389332	Animalia;Arthropoda;Insecta;Lepidoptera;Noctuidae;Noctuinae;Elaphriini;Chytonix	Chytonix palliatricula	6/27/2000	Sunbury County|Acadia Research Forest	46	-66.18
TMNBB195-06	MNBTT-1135	BOLD:AAA6619	KJ382423	Animalia;Arthropoda;Insecta;Lepidoptera;Noctuidae;Noctuinae;Elaphriini;Chytonix	Chytonix palliatricula	7/16/2002	Sunbury County|Acadia Research Forest	46	-66.18
TMNBB196-06	MNBTT-1136	BOLD:AAA7113	KJ394373	Animalia;Arthropoda;Insecta;Lepidoptera;Noctuidae;Eriopinae;Callopistria	Callopistria cordata	7/16/2002	Sunbury County|Acadia Research Forest	46	-66.18
TMNBB197-06	MNBTT-1137	BOLD:AAA7113	KJ388751	Animalia;Arthropoda;Insecta;Lepidoptera;Noctuidae;Eriopinae;Callopistria	Callopistria cordata	7/16/2002	Sunbury County|Acadia Research Forest	46	-66.18
TMNBB198-06	MNBTT-1138	BOLD:AAA7113	KJ382466	Animalia;Arthropoda;Insecta;Lepidoptera;Noctuidae;Eriopinae;Callopistria	Callopistria cordata	7/16/2002	Sunbury County|Acadia Research Forest	46	-66.18
TMNBB199-06	MNBTT-1139	BOLD:AAA7113	KJ385891	Animalia;Arthropoda;Insecta;Lepidoptera;Noctuidae;Eriopinae;Callopistria	Callopistria cordata	7/16/2002	Sunbury County|Acadia Research Forest	46	-66.18
TMNBB200-06	MNBTT-1140	BOLD:AAA7113	KJ391206	Animalia;Arthropoda;Insecta;Lepidoptera;Noctuidae;Eriopinae;Callopistria	Callopistria cordata	7/16/2002	Sunbury County|Acadia Research Forest	46	-66.18
TMNBB201-06	MNBTT-1141	BOLD:AAA7113	KJ382903	Animalia;Arthropoda;Insecta;Lepidoptera;Noctuidae;Eriopinae;Callopistria	Callopistria cordata	7/16/2002	Sunbury County|Acadia Research Forest	46	-66.18
TMNBB202-06	MNBTT-1142	BOLD:AAA7113	KJ394218	Animalia;Arthropoda;Insecta;Lepidoptera;Noctuidae;Eriopinae;Callopistria	Callopistria cordata	6/27/2000	Sunbury County|Acadia Research Forest	46	-66.18
TMNBB203-06	MNBTT-1143	BOLD:AAA7113	KJ388882	Animalia;Arthropoda;Insecta;Lepidoptera;Noctuidae;Eriopinae;Callopistria	Callopistria cordata	6/27/2000	Sunbury County|Acadia Research Forest	46	-66.18
TMNBB204-06	MNBTT-1144	BOLD:AAA7113	KJ381888	Animalia;Arthropoda;Insecta;Lepidoptera;Noctuidae;Eriopinae;Callopistria	Callopistria cordata	6/27/2000	Sunbury County|Acadia Research Forest	46	-66.18
TMNBB205-06	MNBTT-1145	BOLD:AAA7113	KJ383491	Animalia;Arthropoda;Insecta;Lepidoptera;Noctuidae;Eriopinae;Callopistria	Callopistria cordata	6/27/2000	Sunbury County|Acadia Research Forest	46	-66.18
TMNBB206-06	MNBTT-1146	BOLD:AAA7113	KJ388100	Animalia;Arthropoda;Insecta;Lepidoptera;Noctuidae;Eriopinae;Callopistria	Callopistria cordata	6/27/2000	Sunbury County|Acadia Research Forest	46	-66.18
TMNBB207-06	MNBTT-1147	BOLD:AAA7113	KJ389755	Animalia;Arthropoda;Insecta;Lepidoptera;Noctuidae;Eriopinae;Callopistria	Callopistria cordata	6/27/2000	Sunbury County|Acadia Research Forest	46	-66.18
TMNBB208-06	MNBTT-1148	BOLD:AAA8525	KJ391941	Animalia;Arthropoda;Insecta;Lepidoptera;Noctuidae;Amphipyrinae;Amphipyra	Amphipyra pyramidoides	9/19/2000	Sunbury County|Acadia Research Forest	46	-66.18
TMNBB209-06	MNBTT-1149	BOLD:AAA8525	KJ392337	Animalia;Arthropoda;Insecta;Lepidoptera;Noctuidae;Amphipyrinae;Amphipyra	Amphipyra pyramidoides	9/19/2000	Sunbury County|Acadia Research Forest	46	-66.18
TMNBB210-06	MNBTT-1150	BOLD:AAA8525	KJ391513	Animalia;Arthropoda;Insecta;Lepidoptera;Noctuidae;Amphipyrinae;Amphipyra	Amphipyra pyramidoides	9/19/2000	Sunbury County|Acadia Research Forest	46	-66.18
TMNBB211-06	MNBTT-1151	BOLD:AAA8639	KJ387028	Animalia;Arthropoda;Insecta;Lepidoptera;Noctuidae;Noctuinae;Caradrina	Caradrina multifera	8/25/2002	Sunbury County|Acadia Research Forest	46	-66.18
TMNBB212-06	MNBTT-1152	BOLD:AAA8639	KJ386324	Animalia;Arthropoda;Insecta;Lepidoptera;Noctuidae;Noctuinae;Caradrina	Caradrina multifera	8/25/2002	Sunbury County|Acadia Research Forest	46	-66.18
TMNBB213-06	MNBTT-1153	BOLD:AAA8639	KJ383486	Animalia;Arthropoda;Insecta;Lepidoptera;Noctuidae;Noctuinae;Caradrina	Caradrina multifera	12/9/2000	Sunbury County|Acadia Research Forest	46	-66.18
TMNBB214-06	MNBTT-1154	BOLD:AAA7700	KJ384438	Animalia;Arthropoda;Insecta;Lepidoptera;Noctuidae;Noctuinae;Elaphria	Elaphria alapallida	6/27/2000	Sunbury County|Acadia Research Forest	46	-66.18
TMNBB215-06	MNBTT-1155	BOLD:AAA7700	KJ389686	Animalia;Arthropoda;Insecta;Lepidoptera;Noctuidae;Noctuinae;Elaphria	Elaphria alapallida	6/27/2000	Sunbury County|Acadia Research Forest	46	-66.18
TMNBB216-06	MNBTT-1156	BOLD:AAA7700	KJ390925	Animalia;Arthropoda;Insecta;Lepidoptera;Noctuidae;Noctuinae;Elaphria	Elaphria alapallida	6/27/2000	Sunbury County|Acadia Research Forest	46	-66.18
TMNBB217-06	MNBTT-1157	BOLD:AAA7700	KJ384530	Animalia;Arthropoda;Insecta;Lepidoptera;Noctuidae;Noctuinae;Elaphria	Elaphria alapallida	6/27/2000	Sunbury County|Acadia Research Forest	46	-66.18
TMNBB218-06	MNBTT-1158	BOLD:AAA4393	KJ386221	Animalia;Arthropoda;Insecta;Lepidoptera;Noctuidae;Noctuinae;Elaphria	Elaphria versicolor	6/27/2000	Sunbury County|Acadia Research Forest	46	-66.18
TMNBB219-06	MNBTT-1159	BOLD:AAA7700	KJ388574	Animalia;Arthropoda;Insecta;Lepidoptera;Noctuidae;Noctuinae;Elaphria	Elaphria alapallida	6/27/2000	Sunbury County|Acadia Research Forest	46	-66.18
TMNBB220-06	MNBTT-1160	BOLD:AAA7700	KJ388402	Animalia;Arthropoda;Insecta;Lepidoptera;Noctuidae;Noctuinae;Elaphria	Elaphria alapallida	6/27/2000	Sunbury County|Acadia Research Forest	46	-66.18
TMNBB221-06	MNBTT-1161	BOLD:AAA7700	KJ388901	Animalia;Arthropoda;Insecta;Lepidoptera;Noctuidae;Noctuinae;Elaphria	Elaphria alapallida	6/27/2000	Sunbury County|Acadia Research Forest	46	-66.18
TMNBB222-06	MNBTT-1162	BOLD:AAB5195	KJ392004	Animalia;Arthropoda;Insecta;Lepidoptera;Noctuidae;Noctuinae;Xylenini;Xylena	Xylena thoracica	8/5/2000	Sunbury County|Acadia Research Forest	46	-66.18
TMNBB223-06	MNBTT-1163	BOLD:AAB5195	KJ387835	Animalia;Arthropoda;Insecta;Lepidoptera;Noctuidae;Noctuinae;Xylenini;Xylena	Xylena thoracica	8/5/2000	Sunbury County|Acadia Research Forest	46	-66.18
TMNBB224-06	MNBTT-1164	BOLD:AAB5195	KJ382881	Animalia;Arthropoda;Insecta;Lepidoptera;Noctuidae;Noctuinae;Xylenini;Xylena	Xylena thoracica	8/5/2000	Sunbury County|Acadia Research Forest	46	-66.18
TMNBB225-06	MNBTT-1165	BOLD:AAB3483	KJ386141	Animalia;Arthropoda;Insecta;Lepidoptera;Noctuidae;Noctuinae;Xylenini;Lithomoia	Lithomoia germana	9/19/2000	Sunbury County|Acadia Research Forest	46	-66.18
TMNBB226-06	MNBTT-1166	BOLD:AAB3483	KJ392950	Animalia;Arthropoda;Insecta;Lepidoptera;Noctuidae;Noctuinae;Xylenini;Lithomoia	Lithomoia germana	9/19/2000	Sunbury County|Acadia Research Forest	46	-66.18
TMNBB227-06	MNBTT-1167	BOLD:AAB3483	KJ382392	Animalia;Arthropoda;Insecta;Lepidoptera;Noctuidae;Noctuinae;Xylenini;Lithomoia	Lithomoia germana	9/19/2000	Sunbury County|Acadia Research Forest	46	-66.18
TMNBB228-06	MNBTT-1168	BOLD:AAE1607	KJ389452	Animalia;Arthropoda;Insecta;Lepidoptera;Noctuidae;Noctuinae;Xylenini;Homoglaea	Homoglaea hircina	8/5/2000	Sunbury County|Acadia Research Forest	46	-66.18
TMNBB229-06	MNBTT-1169	BOLD:AAE1607	KJ385431	Animalia;Arthropoda;Insecta;Lepidoptera;Noctuidae;Noctuinae;Xylenini;Homoglaea	Homoglaea hircina	8/5/2000	Sunbury County|Acadia Research Forest	46	-66.18
TMNBB230-06	MNBTT-1170	BOLD:AAB0068	KJ383526	Animalia;Arthropoda;Insecta;Lepidoptera;Noctuidae;Noctuinae;Xylenini;Litholomia	Litholomia napaea	10/5/2001	York County|North Lake	45.49	-67.44
TMNBB231-06	MNBTT-1171	BOLD:AAB0068	KJ382988	Animalia;Arthropoda;Insecta;Lepidoptera;Noctuidae;Noctuinae;Xylenini;Litholomia	Litholomia napaea	3/5/2001	York County|North Lake	45.49	-67.44
TMNBB232-06	MNBTT-1172	BOLD:AAB0068	KJ388204	Animalia;Arthropoda;Insecta;Lepidoptera;Noctuidae;Noctuinae;Xylenini;Litholomia	Litholomia napaea	5/18/2001	York County|North Lake	45.49	-67.44
TMNBB233-06	MNBTT-1173	BOLD:AAB0068	KJ389605	Animalia;Arthropoda;Insecta;Lepidoptera;Noctuidae;Noctuinae;Xylenini;Litholomia	Litholomia napaea	3/5/2001	York County|North Lake	45.49	-67.44
TMNBB234-06	MNBTT-1174	BOLD:AAB0068	KJ392492	Animalia;Arthropoda;Insecta;Lepidoptera;Noctuidae;Noctuinae;Xylenini;Litholomia	Litholomia napaea	8/5/2000	York County|North Lake	45.49	-67.44
TMNBB235-06	MNBTT-1175	BOLD:AAB0068	KJ386027	Animalia;Arthropoda;Insecta;Lepidoptera;Noctuidae;Noctuinae;Xylenini;Litholomia	Litholomia napaea	8/5/2000	York County|North Lake	45.49	-67.44
TMNBB236-06	MNBTT-1176	BOLD:AAB0068	KJ388096	Animalia;Arthropoda;Insecta;Lepidoptera;Noctuidae;Noctuinae;Xylenini;Litholomia	Litholomia napaea	8/5/2000	York County|North Lake	45.49	-67.44
TMNBB237-06	MNBTT-1177	BOLD:AAB0068	KJ393146	Animalia;Arthropoda;Insecta;Lepidoptera;Noctuidae;Noctuinae;Xylenini;Litholomia	Litholomia napaea	3/5/2001	York County|North Lake	45.49	-67.44
TMNBB238-06	MNBTT-1178	BOLD:ACE4172	KJ381464	Animalia;Arthropoda;Insecta;Lepidoptera;Noctuidae;Noctuinae;Lithophane	Lithophane innominata	10/5/2001	York County|North Lake	45.49	-67.44
TMNBB239-06	MNBTT-1179	BOLD:ACE4172	KJ390070	Animalia;Arthropoda;Insecta;Lepidoptera;Noctuidae;Noctuinae;Lithophane	Lithophane innominata	10/5/2001	York County|North Lake	45.49	-67.44
TMNBB240-06	MNBTT-1180	BOLD:ACE4172	KJ386007	Animalia;Arthropoda;Insecta;Lepidoptera;Noctuidae;Noctuinae;Lithophane	Lithophane innominata	10/5/2001	York County|North Lake	45.49	-67.44
TMNBB241-06	MNBTT-1181	BOLD:ACE4172	KJ391382	Animalia;Arthropoda;Insecta;Lepidoptera;Noctuidae;Noctuinae;Lithophane	Lithophane innominata	10/5/2001	York County|North Lake	45.49	-67.44
TMNBB242-06	MNBTT-1182	BOLD:AAB1070	KJ389419	Animalia;Arthropoda;Insecta;Lepidoptera;Noctuidae;Noctuinae;Lithophane	Lithophane hemina	10/5/2001	York County|North Lake	45.49	-67.44
TMNBB243-06	MNBTT-1183	BOLD:ACE4172	KJ390124	Animalia;Arthropoda;Insecta;Lepidoptera;Noctuidae;Noctuinae;Lithophane	Lithophane petulca	10/5/2001	York County|North Lake	45.49	-67.44
TMNBB244-06	MNBTT-1184	BOLD:AAD9328	KJ393164	Animalia;Arthropoda;Insecta;Lepidoptera;Noctuidae;Noctuinae;Lithophane	Lithophane baileyi	10/5/2001	York County|North Lake	45.49	-67.44
TMNBB245-06	MNBTT-1185	BOLD:AAB5821	KJ393719	Animalia;Arthropoda;Insecta;Lepidoptera;Noctuidae;Noctuinae;Lithophane	Lithophane grotei	10/5/2001	York County|North Lake	45.49	-67.44
TMNBB246-06	MNBTT-1186	BOLD:ABY3690	KJ388457	Animalia;Arthropoda;Insecta;Lepidoptera;Noctuidae;Noctuinae;Xylenini;Eupsilia	Eupsilia tristigmata	10/5/2001	York County|North Lake	45.49	-67.44
TMNBB247-06	MNBTT-1187	BOLD:AAB4640	KJ392083	Animalia;Arthropoda;Insecta;Lepidoptera;Noctuidae;Noctuinae;Xylenini;Eupsilia	Eupsilia vinulenta	10/5/2001	York County|North Lake	45.49	-67.44
TMNBB248-06	MNBTT-1188	BOLD:ABY3690	KJ385880	Animalia;Arthropoda;Insecta;Lepidoptera;Noctuidae;Noctuinae;Xylenini;Eupsilia	Eupsilia tristigmata	10/5/2001	York County|North Lake	45.49	-67.44
TMNBB249-06	MNBTT-1189	BOLD:AAB4640	KJ387401	Animalia;Arthropoda;Insecta;Lepidoptera;Noctuidae;Noctuinae;Xylenini;Eupsilia	Eupsilia morrisoni	10/5/2001	York County|North Lake	45.49	-67.44
TMNBB250-06	MNBTT-1190	BOLD:AAB4640	KJ389742	Animalia;Arthropoda;Insecta;Lepidoptera;Noctuidae;Noctuinae;Xylenini;Eupsilia	Eupsilia morrisoni	10/5/2001	York County|North Lake	45.49	-67.44
TMNBB251-06	MNBTT-1191	BOLD:AAD9847	KJ391257	Animalia;Arthropoda;Insecta;Lepidoptera;Noctuidae;Noctuinae;Xylenini;Eupsilia	Eupsilia devia	10/5/2001	York County|North Lake	45.49	-67.44
TMNBB252-06	MNBTT-1192	BOLD:AAC1629	KJ392116	Animalia;Arthropoda;Insecta;Lepidoptera;Noctuidae;Noctuinae;Xylenini;Metaxaglaea	Metaxaglaea inulta	9/19/2000	Sunbury County|Acadia Research Forest	46	-66.18
TMNBB253-06	MNBTT-1193	BOLD:AAC1629	KJ381242	Animalia;Arthropoda;Insecta;Lepidoptera;Noctuidae;Noctuinae;Xylenini;Metaxaglaea	Metaxaglaea inulta	9/19/2000	Sunbury County|Acadia Research Forest	46	-66.18
TMNBB254-06	MNBTT-1194	BOLD:AAC1629	KJ382727	Animalia;Arthropoda;Insecta;Lepidoptera;Noctuidae;Noctuinae;Xylenini;Metaxaglaea	Metaxaglaea inulta	9/19/2000	Sunbury County|Acadia Research Forest	46	-66.18
TMNBB255-06	MNBTT-1195	BOLD:AAC2729	KJ383997	Animalia;Arthropoda;Insecta;Lepidoptera;Noctuidae;Noctuinae;Xylenini;Epiglaea	Epiglaea apiata	9/19/2000	Sunbury County|Acadia Research Forest	46	-66.18
TMNBB256-06	MNBTT-1196	BOLD:AAC2729	KJ392259	Animalia;Arthropoda;Insecta;Lepidoptera;Noctuidae;Noctuinae;Xylenini;Epiglaea	Epiglaea apiata	9/19/2000	Sunbury County|Acadia Research Forest	46	-66.18
TMNBB257-06	MNBTT-1197	BOLD:AAC2729	KJ393705	Animalia;Arthropoda;Insecta;Lepidoptera;Noctuidae;Noctuinae;Xylenini;Epiglaea	Epiglaea apiata	9/19/2000	Sunbury County|Acadia Research Forest	46	-66.18
TMNBB258-06	MNBTT-1198	BOLD:AAC2729	KJ389082	Animalia;Arthropoda;Insecta;Lepidoptera;Noctuidae;Noctuinae;Xylenini;Epiglaea	Epiglaea apiata	9/19/2000	Sunbury County|Acadia Research Forest	46	-66.18
TMNBB259-06	MNBTT-1199	BOLD:AAC2729	KJ390575	Animalia;Arthropoda;Insecta;Lepidoptera;Noctuidae;Noctuinae;Xylenini;Epiglaea	Epiglaea apiata	9/19/2000	Sunbury County|Acadia Research Forest	46	-66.18
TMNBB260-06	MNBTT-1200	BOLD:AAC2729	KJ388765	Animalia;Arthropoda;Insecta;Lepidoptera;Noctuidae;Noctuinae;Xylenini;Epiglaea	Epiglaea apiata	9/19/2000	Sunbury County|Acadia Research Forest	46	-66.18
TMNBB261-06	MNBTT-1201	BOLD:AAB8057	KJ381442	Animalia;Arthropoda;Insecta;Lepidoptera;Noctuidae;Noctuinae;Xylenini;Eucirroedia	Eucirroedia pampina	9/19/2000	Sunbury County|Acadia Research Forest	46	-66.18
TMNBB262-06	MNBTT-1202	BOLD:AAB8057	KJ390062	Animalia;Arthropoda;Insecta;Lepidoptera;Noctuidae;Noctuinae;Xylenini;Eucirroedia	Eucirroedia pampina	9/19/2000	Sunbury County|Acadia Research Forest	46	-66.18
TMNBB263-06	MNBTT-1203	BOLD:AAB8057	KJ385772	Animalia;Arthropoda;Insecta;Lepidoptera;Noctuidae;Noctuinae;Xylenini;Eucirroedia	Eucirroedia pampina	9/19/2000	Sunbury County|Acadia Research Forest	46	-66.18
TMNBB264-06	MNBTT-1204	BOLD:AAB8057	KJ384961	Animalia;Arthropoda;Insecta;Lepidoptera;Noctuidae;Noctuinae;Xylenini;Eucirroedia	Eucirroedia pampina	9/19/2000	Sunbury County|Acadia Research Forest	46	-66.18
TMNBB265-06	MNBTT-1205	BOLD:AAB8057	KJ394225	Animalia;Arthropoda;Insecta;Lepidoptera;Noctuidae;Noctuinae;Xylenini;Eucirroedia	Eucirroedia pampina	9/19/2000	Sunbury County|Acadia Research Forest	46	-66.18
TMNBB266-06	MNBTT-1206	BOLD:AAB8057	KJ389745	Animalia;Arthropoda;Insecta;Lepidoptera;Noctuidae;Noctuinae;Xylenini;Eucirroedia	Eucirroedia pampina	9/19/2000	Sunbury County|Acadia Research Forest	46	-66.18
TMNBB267-06	MNBTT-1207	BOLD:AAB8057	KJ389510	Animalia;Arthropoda;Insecta;Lepidoptera;Noctuidae;Noctuinae;Xylenini;Eucirroedia	Eucirroedia pampina	9/19/2000	Sunbury County|Acadia Research Forest	46	-66.18
TMNBB268-06	MNBTT-1208	BOLD:AAB8057	KJ387490	Animalia;Arthropoda;Insecta;Lepidoptera;Noctuidae;Noctuinae;Xylenini;Eucirroedia	Eucirroedia pampina	9/19/2000	Sunbury County|Acadia Research Forest	46	-66.18
TMNBB269-06	MNBTT-1209	BOLD:AAB8057	KJ383628	Animalia;Arthropoda;Insecta;Lepidoptera;Noctuidae;Noctuinae;Xylenini;Eucirroedia	Eucirroedia pampina	9/19/2000	Sunbury County|Acadia Research Forest	46	-66.18
TMNBB270-06	MNBTT-1210	BOLD:AAB8057	KJ385325	Animalia;Arthropoda;Insecta;Lepidoptera;Noctuidae;Noctuinae;Xylenini;Eucirroedia	Eucirroedia pampina	9/19/2000	Sunbury County|Acadia Research Forest	46	-66.18
TMNBB271-06	MNBTT-1211	BOLD:AAB8057	KJ387567	Animalia;Arthropoda;Insecta;Lepidoptera;Noctuidae;Noctuinae;Xylenini;Eucirroedia	Eucirroedia pampina	9/19/2000	Sunbury County|Acadia Research Forest	46	-66.18
TMNBB272-06	MNBTT-1212	BOLD:AAB3593	KJ382912	Animalia;Arthropoda;Insecta;Lepidoptera;Noctuidae;Noctuinae;Xylenini;Sutyna	Sutyna privata	12/9/2000	Sunbury County|Acadia Research Forest	46	-66.18
TMNBB273-06	MNBTT-1213	BOLD:AAB3593	KJ386290	Animalia;Arthropoda;Insecta;Lepidoptera;Noctuidae;Noctuinae;Xylenini;Sutyna	Sutyna privata	9/19/2000	Sunbury County|Acadia Research Forest	46	-66.18
TMNBB274-06	MNBTT-1214	BOLD:AAB3593	KJ390498	Animalia;Arthropoda;Insecta;Lepidoptera;Noctuidae;Noctuinae;Xylenini;Sutyna	Sutyna privata	9/19/2000	Sunbury County|Acadia Research Forest	46	-66.18
TMNBB275-06	MNBTT-1215	BOLD:AAB3593	KJ382737	Animalia;Arthropoda;Insecta;Lepidoptera;Noctuidae;Noctuinae;Xylenini;Sutyna	Sutyna privata	9/19/2000	Sunbury County|Acadia Research Forest	46	-66.18
TMNBB276-06	MNBTT-1216	BOLD:AAB3593	KJ393874	Animalia;Arthropoda;Insecta;Lepidoptera;Noctuidae;Noctuinae;Xylenini;Sutyna	Sutyna privata	9/19/2000	Sunbury County|Acadia Research Forest	46	-66.18
TMNBB277-06	MNBTT-1217	BOLD:AAB3593	KJ393495	Animalia;Arthropoda;Insecta;Lepidoptera;Noctuidae;Noctuinae;Xylenini;Sutyna	Sutyna privata	12/9/2000	Sunbury County|Acadia Research Forest	46	-66.18
TMNBB278-06	MNBTT-1218	BOLD:AAB3593	KJ387276	Animalia;Arthropoda;Insecta;Lepidoptera;Noctuidae;Noctuinae;Xylenini;Sutyna	Sutyna privata	9/19/2000	Sunbury County|Acadia Research Forest	46	-66.18
TMNBB279-06	MNBTT-1219	BOLD:AAB3593	KJ392561	Animalia;Arthropoda;Insecta;Lepidoptera;Noctuidae;Noctuinae;Xylenini;Sutyna	Sutyna privata	9/19/2000	Sunbury County|Acadia Research Forest	46	-66.18
TMNBB280-06	MNBTT-1220	BOLD:AAB3593	KJ393941	Animalia;Arthropoda;Insecta;Lepidoptera;Noctuidae;Noctuinae;Xylenini;Sutyna	Sutyna privata	12/9/2000	Sunbury County|Acadia Research Forest	46	-66.18
TMNBB281-06	MNBTT-1221	BOLD:AAB3593	KJ386236	Animalia;Arthropoda;Insecta;Lepidoptera;Noctuidae;Noctuinae;Xylenini;Sutyna	Sutyna privata	12/9/2000	Sunbury County|Acadia Research Forest	46	-66.18
TMNBB282-06	MNBTT-1222	BOLD:AAA9672	KJ382496	Animalia;Arthropoda;Insecta;Lepidoptera;Noctuidae;Amphipyrinae;Psaphidini;Feralia	Feralia jocosa	3/5/2001	York County|North Lake	45.49	-67.44
TMNBB283-06	MNBTT-1223	BOLD:AAA9672	KJ383622	Animalia;Arthropoda;Insecta;Lepidoptera;Noctuidae;Amphipyrinae;Psaphidini;Feralia	Feralia jocosa	3/5/2001	York County|North Lake	45.49	-67.44
TMNBB284-06	MNBTT-1224	BOLD:AAA9672	KJ382497	Animalia;Arthropoda;Insecta;Lepidoptera;Noctuidae;Amphipyrinae;Psaphidini;Feralia	Feralia jocosa	8/5/2000	York County|North Lake	45.49	-67.44
TMNBB285-06	MNBTT-1225	BOLD:AAA9672	KJ384776	Animalia;Arthropoda;Insecta;Lepidoptera;Noctuidae;Amphipyrinae;Psaphidini;Feralia	Feralia jocosa	3/5/2001	York County|North Lake	45.49	-67.44
TMNBB286-06	MNBTT-1226	BOLD:AAA9672	KJ387098	Animalia;Arthropoda;Insecta;Lepidoptera;Noctuidae;Amphipyrinae;Psaphidini;Feralia	Feralia jocosa	3/5/2001	York County|North Lake	45.49	-67.44
TMNBB287-06	MNBTT-1227	BOLD:AAA9672	KJ393669	Animalia;Arthropoda;Insecta;Lepidoptera;Noctuidae;Amphipyrinae;Psaphidini;Feralia	Feralia jocosa	3/5/2001	York County|North Lake	45.49	-67.44
TMNBB288-06	MNBTT-1228	BOLD:AAB2071	KJ387787	Animalia;Arthropoda;Insecta;Lepidoptera;Noctuidae;Amphipyrinae;Psaphidini;Feralia	Feralia comstocki	8/5/2000	York County|North Lake	45.49	-67.44
TMNBB289-06	MNBTT-1229	BOLD:AAB2071	KJ387853	Animalia;Arthropoda;Insecta;Lepidoptera;Noctuidae;Amphipyrinae;Psaphidini;Feralia	Feralia comstocki	5/25/2001	York County|North Lake	45.49	-67.44
TMNBB290-06	MNBTT-1230	BOLD:AAB2071	KJ388680	Animalia;Arthropoda;Insecta;Lepidoptera;Noctuidae;Amphipyrinae;Psaphidini;Feralia	Feralia comstocki	5/25/2001	York County|North Lake	45.49	-67.44
TMNBB291-06	MNBTT-1231	BOLD:AAB2071	KJ390420	Animalia;Arthropoda;Insecta;Lepidoptera;Noctuidae;Amphipyrinae;Psaphidini;Feralia	Feralia comstocki	5/25/2001	York County|North Lake	45.49	-67.44
TMNBB292-06	MNBTT-1232	BOLD:AAB1581	KJ390393	Animalia;Arthropoda;Insecta;Lepidoptera;Noctuidae;Noctuinae;Hadenini;Sideridis	Sideridis maryx	6/27/2000	Sunbury County|Acadia Research Forest	46	-66.18
TMNBB293-06	MNBTT-1233	BOLD:AAB1581	KJ392990	Animalia;Arthropoda;Insecta;Lepidoptera;Noctuidae;Noctuinae;Hadenini;Sideridis	Sideridis maryx	6/27/2000	Sunbury County|Acadia Research Forest	46	-66.18
TMNBB294-06	MNBTT-1234	BOLD:AAB1581	KJ387222	Animalia;Arthropoda;Insecta;Lepidoptera;Noctuidae;Noctuinae;Hadenini;Sideridis	Sideridis maryx	6/27/2000	Sunbury County|Acadia Research Forest	46	-66.18
TMNBB295-06	MNBTT-1235	BOLD:AAB1581	KJ385668	Animalia;Arthropoda;Insecta;Lepidoptera;Noctuidae;Noctuinae;Hadenini;Sideridis	Sideridis maryx	6/27/2000	Sunbury County|Acadia Research Forest	46	-66.18
TMNBB296-06	MNBTT-1236	BOLD:AAB1581	KJ393409	Animalia;Arthropoda;Insecta;Lepidoptera;Noctuidae;Noctuinae;Hadenini;Sideridis	Sideridis maryx	6/27/2000	Sunbury County|Acadia Research Forest	46	-66.18
TMNBB297-06	MNBTT-1237	BOLD:AAB1581	KJ388595	Animalia;Arthropoda;Insecta;Lepidoptera;Noctuidae;Noctuinae;Hadenini;Sideridis	Sideridis maryx	6/27/2000	Sunbury County|Acadia Research Forest	46	-66.18
TMNBB298-06	MNBTT-1238	BOLD:AAB1581	KJ392239	Animalia;Arthropoda;Insecta;Lepidoptera;Noctuidae;Noctuinae;Hadenini;Sideridis	Sideridis maryx	6/27/2000	Sunbury County|Acadia Research Forest	46	-66.18
TMNBB299-06	MNBTT-1239	BOLD:AAB1581	KJ389489	Animalia;Arthropoda;Insecta;Lepidoptera;Noctuidae;Noctuinae;Hadenini;Sideridis	Sideridis maryx	6/27/2000	Sunbury County|Acadia Research Forest	46	-66.18
TMNBB300-06	MNBTT-1240	BOLD:AAB1581	KJ386079	Animalia;Arthropoda;Insecta;Lepidoptera;Noctuidae;Noctuinae;Hadenini;Sideridis	Sideridis maryx	6/27/2000	Sunbury County|Acadia Research Forest	46	-66.18
TMNBB301-06	MNBTT-1241	BOLD:AAB1581	KJ381447	Animalia;Arthropoda;Insecta;Lepidoptera;Noctuidae;Noctuinae;Hadenini;Sideridis	Sideridis maryx	6/27/2000	Sunbury County|Acadia Research Forest	46	-66.18
TMNBB302-06	MNBTT-1242	BOLD:AAB1581	KJ393202	Animalia;Arthropoda;Insecta;Lepidoptera;Noctuidae;Noctuinae;Hadenini;Sideridis	Sideridis maryx	6/27/2000	Sunbury County|Acadia Research Forest	46	-66.18
TMNBB303-06	MNBTT-1243	BOLD:AAB1581	KJ391910	Animalia;Arthropoda;Insecta;Lepidoptera;Noctuidae;Noctuinae;Hadenini;Sideridis	Sideridis maryx	6/27/2000	Sunbury County|Acadia Research Forest	46	-66.18
TMNBB304-06	MNBTT-1244	BOLD:AAB1581	KJ386816	Animalia;Arthropoda;Insecta;Lepidoptera;Noctuidae;Noctuinae;Hadenini;Sideridis	Sideridis maryx	6/27/2000	Sunbury County|Acadia Research Forest	46	-66.18
TMNBB305-06	MNBTT-1245	BOLD:AAB1581	KJ387420	Animalia;Arthropoda;Insecta;Lepidoptera;Noctuidae;Noctuinae;Hadenini;Sideridis	Sideridis maryx	6/27/2000	Sunbury County|Acadia Research Forest	46	-66.18
TMNBB306-06	MNBTT-1246	BOLD:AAB3022	KJ393043	Animalia;Arthropoda;Insecta;Lepidoptera;Noctuidae;Noctuinae;Hadenini;Polia	Polia imbrifera	7/16/2002	Sunbury County|Acadia Research Forest	46	-66.18
TMNBB307-06	MNBTT-1247	BOLD:AAA6697	KJ393259	Animalia;Arthropoda;Insecta;Lepidoptera;Noctuidae;Noctuinae;Hadenini;Polia	Polia purpurissata	8/25/2002	Sunbury County|Acadia Research Forest	46	-66.18
TMNBB308-06	MNBTT-1248	BOLD:AAA6697	KJ394408	Animalia;Arthropoda;Insecta;Lepidoptera;Noctuidae;Noctuinae;Hadenini;Polia	Polia purpurissata	8/25/2002	Sunbury County|Acadia Research Forest	46	-66.18
TMNBB309-06	MNBTT-1249	BOLD:AAA6122	KJ393775	Animalia;Arthropoda;Insecta;Lepidoptera;Noctuidae;Noctuinae;Eriopygini;Orthodes	Orthodes detracta	6/27/2000	Sunbury County|Acadia Research Forest	46	-66.18
TMNBB310-06	MNBTT-1250	BOLD:AAA6122	KJ381261	Animalia;Arthropoda;Insecta;Lepidoptera;Noctuidae;Noctuinae;Eriopygini;Orthodes	Orthodes detracta	6/27/2000	Sunbury County|Acadia Research Forest	46	-66.18
TMNBB311-06	MNBTT-1251	BOLD:AAA4742	KJ391777	Animalia;Arthropoda;Insecta;Lepidoptera;Noctuidae;Noctuinae;Hadenini;Melanchra	Melanchra adjuncta	6/27/2000	Sunbury County|Acadia Research Forest	46	-66.18
TMNBB312-06	MNBTT-1252	BOLD:AAA4742	KJ384108	Animalia;Arthropoda;Insecta;Lepidoptera;Noctuidae;Noctuinae;Hadenini;Melanchra	Melanchra adjuncta	6/27/2000	Sunbury County|Acadia Research Forest	46	-66.18
TMNBB313-06	MNBTT-1253	BOLD:AAB0758	KJ386557	Animalia;Arthropoda;Insecta;Lepidoptera;Noctuidae;Noctuinae;Hadenini;Melanchra	Melanchra pulverulenta	6/27/2000	Sunbury County|Acadia Research Forest	46	-66.18
TMNBB314-06	MNBTT-1254	BOLD:AAB0758	KJ387793	Animalia;Arthropoda;Insecta;Lepidoptera;Noctuidae;Noctuinae;Hadenini;Melanchra	Melanchra pulverulenta	6/27/2000	Sunbury County|Acadia Research Forest	46	-66.18
TMNBB315-06	MNBTT-1255	BOLD:ABZ8175	KJ381286	Animalia;Arthropoda;Insecta;Lepidoptera;Noctuidae;Noctuinae;Hadenini;Melanchra	Melanchra assimilis	6/27/2000	Sunbury County|Acadia Research Forest	46	-66.18
TMNBB316-06	MNBTT-1256	BOLD:AAA9849	KJ394289	Animalia;Arthropoda;Insecta;Lepidoptera;Noctuidae;Noctuinae;Hadenini;Papestra	Papestra biren	6/27/2000	Sunbury County|Acadia Research Forest	46	-66.18
TMNBB317-06	MNBTT-1257	BOLD:AAA9849	KJ393818	Animalia;Arthropoda;Insecta;Lepidoptera;Noctuidae;Noctuinae;Hadenini;Papestra	Papestra biren	6/27/2000	Sunbury County|Acadia Research Forest	46	-66.18
TMNBB318-06	MNBTT-1258	BOLD:AAA9849	KJ393120	Animalia;Arthropoda;Insecta;Lepidoptera;Noctuidae;Noctuinae;Hadenini;Papestra	Papestra biren	6/27/2000	Sunbury County|Acadia Research Forest	46	-66.18
TMNBB319-06	MNBTT-1259	BOLD:AAA9849	KJ386014	Animalia;Arthropoda;Insecta;Lepidoptera;Noctuidae;Noctuinae;Hadenini;Papestra	Papestra biren	6/27/2000	Sunbury County|Acadia Research Forest	46	-66.18
TMNBB320-06	MNBTT-1260	BOLD:AAA9849	KJ387636	Animalia;Arthropoda;Insecta;Lepidoptera;Noctuidae;Noctuinae;Hadenini;Papestra	Papestra biren	6/27/2000	Sunbury County|Acadia Research Forest	46	-66.18
TMNBB321-06	MNBTT-1261	BOLD:AAA9849	KJ384074	Animalia;Arthropoda;Insecta;Lepidoptera;Noctuidae;Noctuinae;Hadenini;Papestra	Papestra biren	6/27/2000	Sunbury County|Acadia Research Forest	46	-66.18
TMNBB322-06	MNBTT-1262	BOLD:AAA7346	KJ384371	Animalia;Arthropoda;Insecta;Lepidoptera;Noctuidae;Noctuinae;Hadenini;Spiramater	Spiramater lutra	6/27/2000	Sunbury County|Acadia Research Forest	46	-66.18
TMNBB323-06	MNBTT-1263	BOLD:AAA7346	KJ385388	Animalia;Arthropoda;Insecta;Lepidoptera;Noctuidae;Noctuinae;Hadenini;Spiramater	Spiramater lutra	6/27/2000	Sunbury County|Acadia Research Forest	46	-66.18
TMNBB324-06	MNBTT-1264	BOLD:AAB8456	KJ388136	Animalia;Arthropoda;Insecta;Lepidoptera;Noctuidae;Noctuinae;Eriopygini;Lacinipolia	Lacinipolia anguina	6/27/2000	Sunbury County|Acadia Research Forest	46	-66.18
TMNBB325-06	MNBTT-1265	BOLD:AAB8456	KJ390184	Animalia;Arthropoda;Insecta;Lepidoptera;Noctuidae;Noctuinae;Eriopygini;Lacinipolia	Lacinipolia anguina	6/27/2000	Sunbury County|Acadia Research Forest	46	-66.18
TMNBB326-06	MNBTT-1266	BOLD:AAA2636	KJ382190	Animalia;Arthropoda;Insecta;Lepidoptera;Noctuidae;Noctuinae;Eriopygini;Lacinipolia	Lacinipolia renigera	8/25/2002	Sunbury County|Acadia Research Forest	46	-66.18
TMNBB327-06	MNBTT-1267	BOLD:AAA2596	KJ388682	Animalia;Arthropoda;Insecta;Lepidoptera;Noctuidae;Noctuinae;Eriopygini;Lacinipolia	Lacinipolia olivacea	8/25/2002	Sunbury County|Acadia Research Forest	46	-66.18
TMNBB328-06	MNBTT-1268	BOLD:AAA2596	KJ390214	Animalia;Arthropoda;Insecta;Lepidoptera;Noctuidae;Noctuinae;Eriopygini;Lacinipolia	Lacinipolia olivacea	8/25/2002	Sunbury County|Acadia Research Forest	46	-66.18
TMNBB329-06	MNBTT-1269	BOLD:AAA5449	KJ386848	Animalia;Arthropoda;Insecta;Lepidoptera;Noctuidae;Noctuinae;Eriopygini;Lacinipolia	Lacinipolia lorea	7/16/2002	Sunbury County|Acadia Research Forest	46	-66.18
TMNBB330-06	MNBTT-1270	BOLD:AAC0946	KJ392986	Animalia;Arthropoda;Insecta;Lepidoptera;Noctuidae;Noctuinae;Orthosiini;Orthosia	Orthosia rubescens	10/5/2001	York County|North Lake	45.49	-67.44
TMNBB331-06	MNBTT-1271	BOLD:AAC0946	KJ382503	Animalia;Arthropoda;Insecta;Lepidoptera;Noctuidae;Noctuinae;Orthosiini;Orthosia	Orthosia rubescens	8/5/2000	Sunbury County|Acadia Research Forest	46	-66.18
TMNBB332-06	MNBTT-1272	BOLD:AAC0946	KJ382216	Animalia;Arthropoda;Insecta;Lepidoptera;Noctuidae;Noctuinae;Orthosiini;Orthosia	Orthosia rubescens	5/25/2001	York County|North Lake	45.49	-67.44
TMNBB333-06	MNBTT-1273	BOLD:AAA9607	KJ391685	Animalia;Arthropoda;Insecta;Lepidoptera;Noctuidae;Noctuinae;Orthosiini;Orthosia	Orthosia revicta	8/5/2000	Sunbury County|Acadia Research Forest	46	-66.18
TMNBB334-06	MNBTT-1274	BOLD:AAA9607	KJ382149	Animalia;Arthropoda;Insecta;Lepidoptera;Noctuidae;Noctuinae;Orthosiini;Orthosia	Orthosia revicta	8/5/2000	Sunbury County|Acadia Research Forest	46	-66.18
TMNBB335-06	MNBTT-1275	BOLD:AAA6924	KJ389334	Animalia;Arthropoda;Insecta;Lepidoptera;Noctuidae;Noctuinae;Orthosiini;Crocigrapha	Crocigrapha normani	8/5/2000	Sunbury County|Acadia Research Forest	46	-66.18
TMNBB336-06	MNBTT-1276	BOLD:AAA6924	KJ384134	Animalia;Arthropoda;Insecta;Lepidoptera;Noctuidae;Noctuinae;Orthosiini;Crocigrapha	Crocigrapha normani	8/5/2000	Sunbury County|Acadia Research Forest	46	-66.18
TMNBB337-06	MNBTT-1277	BOLD:AAA6924	KJ381751	Animalia;Arthropoda;Insecta;Lepidoptera;Noctuidae;Noctuinae;Orthosiini;Crocigrapha	Crocigrapha normani	8/5/2000	Sunbury County|Acadia Research Forest	46	-66.18
TMNBB338-06	MNBTT-1278	BOLD:AAA6924	KJ388088	Animalia;Arthropoda;Insecta;Lepidoptera;Noctuidae;Noctuinae;Orthosiini;Crocigrapha	Crocigrapha normani	8/5/2000	Sunbury County|Acadia Research Forest	46	-66.18
TMNBB339-06	MNBTT-1279	BOLD:AAA6924	KJ390758	Animalia;Arthropoda;Insecta;Lepidoptera;Noctuidae;Noctuinae;Orthosiini;Crocigrapha	Crocigrapha normani	3/5/2001	York County|North Lake	45.49	-67.44
TMNBB340-06	MNBTT-1280	BOLD:AAB6897	KJ381886	Animalia;Arthropoda;Insecta;Lepidoptera;Noctuidae;Noctuinae;Orthosiini;Egira	Egira alternans	8/5/2000	Sunbury County|Acadia Research Forest	46	-66.18
TMNBB341-06	MNBTT-1281	BOLD:AAB6897	KJ391488	Animalia;Arthropoda;Insecta;Lepidoptera;Noctuidae;Noctuinae;Orthosiini;Egira	Egira alternans	8/5/2000	Sunbury County|Acadia Research Forest	46	-66.18
TMNBB342-06	MNBTT-1282	BOLD:AAB6897	KJ384015	Animalia;Arthropoda;Insecta;Lepidoptera;Noctuidae;Noctuinae;Orthosiini;Egira	Egira alternans	8/5/2000	Sunbury County|Acadia Research Forest	46	-66.18
TMNBB343-06	MNBTT-1283	BOLD:AAB6897	KJ387817	Animalia;Arthropoda;Insecta;Lepidoptera;Noctuidae;Noctuinae;Orthosiini;Egira	Egira alternans	10/5/2001	York County|North Lake	45.49	-67.44
TMNBB344-06	MNBTT-1284	BOLD:AAB6897	KJ388013	Animalia;Arthropoda;Insecta;Lepidoptera;Noctuidae;Noctuinae;Orthosiini;Egira	Egira alternans	8/5/2000	Sunbury County|Acadia Research Forest	46	-66.18
TMNBB345-06	MNBTT-1285	BOLD:AAB1504	KJ393508	Animalia;Arthropoda;Insecta;Lepidoptera;Noctuidae;Noctuinae;Orthosiini;Morrisonia	Morrisonia evicta	8/5/2000	Sunbury County|Acadia Research Forest	46	-66.18
TMNBB346-06	MNBTT-1286	BOLD:AAB1504	KJ392496	Animalia;Arthropoda;Insecta;Lepidoptera;Noctuidae;Noctuinae;Orthosiini;Morrisonia	Morrisonia evicta	8/5/2000	Sunbury County|Acadia Research Forest	46	-66.18
TMNBB347-06	MNBTT-1287	BOLD:AAB1504	KJ390094	Animalia;Arthropoda;Insecta;Lepidoptera;Noctuidae;Noctuinae;Orthosiini;Morrisonia	Morrisonia evicta	8/5/2000	Sunbury County|Acadia Research Forest	46	-66.18
TMNBB348-06	MNBTT-1288	BOLD:AAA6652	KJ385281	Animalia;Arthropoda;Insecta;Lepidoptera;Noctuidae;Noctuinae;Orthosiini;Morrisonia	Morrisonia confusa	5/25/2001	York County|North Lake	45.49	-67.44
TMNBB349-06	MNBTT-1289	BOLD:AAA6652	KJ388010	Animalia;Arthropoda;Insecta;Lepidoptera;Noctuidae;Noctuinae;Orthosiini;Morrisonia	Morrisonia confusa	5/25/2001	York County|North Lake	45.49	-67.44
TMNBB350-06	MNBTT-1290	BOLD:AAA6652	KJ385216	Animalia;Arthropoda;Insecta;Lepidoptera;Noctuidae;Noctuinae;Orthosiini;Morrisonia	Morrisonia confusa	5/25/2001	York County|North Lake	45.49	-67.44
TMNBB351-06	MNBTT-1291	BOLD:AAA6652	KJ392984	Animalia;Arthropoda;Insecta;Lepidoptera;Noctuidae;Noctuinae;Orthosiini;Morrisonia	Morrisonia confusa	5/25/2001	York County|North Lake	45.49	-67.44
TMNBB352-06	MNBTT-1292	BOLD:AAA6652	KJ393540	Animalia;Arthropoda;Insecta;Lepidoptera;Noctuidae;Noctuinae;Orthosiini;Morrisonia	Morrisonia confusa	5/25/2001	York County|North Lake	45.49	-67.44
TMNBB353-06	MNBTT-1293	BOLD:AAA6652	KJ386681	Animalia;Arthropoda;Insecta;Lepidoptera;Noctuidae;Noctuinae;Orthosiini;Morrisonia	Morrisonia confusa	5/25/2001	York County|North Lake	45.49	-67.44
TMNBB354-06	MNBTT-1294	BOLD:AAA6652	KJ393996	Animalia;Arthropoda;Insecta;Lepidoptera;Noctuidae;Noctuinae;Orthosiini;Morrisonia	Morrisonia confusa	5/25/2001	York County|North Lake	45.49	-67.44
TMNBB355-06	MNBTT-1295	BOLD:AAA6652	KJ388310	Animalia;Arthropoda;Insecta;Lepidoptera;Noctuidae;Noctuinae;Orthosiini;Morrisonia	Morrisonia confusa	10/5/2001	York County|North Lake	45.49	-67.44
TMNBB356-06	MNBTT-1296	BOLD:AAA6652	KJ392735	Animalia;Arthropoda;Insecta;Lepidoptera;Noctuidae;Noctuinae;Orthosiini;Morrisonia	Morrisonia confusa	10/5/2001	York County|North Lake	45.49	-67.44
TMNBB357-06	MNBTT-1297	BOLD:AAA6652	KJ389841	Animalia;Arthropoda;Insecta;Lepidoptera;Noctuidae;Noctuinae;Orthosiini;Morrisonia	Morrisonia confusa	10/5/2001	York County|North Lake	45.49	-67.44
TMNBB358-06	MNBTT-1298	BOLD:AAA6652	KJ381244	Animalia;Arthropoda;Insecta;Lepidoptera;Noctuidae;Noctuinae;Orthosiini;Morrisonia	Morrisonia confusa	10/5/2001	York County|North Lake	45.49	-67.44
TMNBB359-06	MNBTT-1299	BOLD:AAA6652	KJ388965	Animalia;Arthropoda;Insecta;Lepidoptera;Noctuidae;Noctuinae;Orthosiini;Morrisonia	Morrisonia confusa	5/25/2001	York County|North Lake	45.49	-67.44
TMNBB360-06	MNBTT-1300	BOLD:AAA6652	KJ392029	Animalia;Arthropoda;Insecta;Lepidoptera;Noctuidae;Noctuinae;Orthosiini;Morrisonia	Morrisonia confusa	5/25/2001	York County|North Lake	45.49	-67.44
TMNBB361-06	MNBTT-1301	BOLD:AAA6652	KJ390992	Animalia;Arthropoda;Insecta;Lepidoptera;Noctuidae;Noctuinae;Orthosiini;Morrisonia	Morrisonia confusa	5/25/2001	York County|North Lake	45.49	-67.44
TMNBB362-06	MNBTT-1302	BOLD:AAA5081	KJ392998	Animalia;Arthropoda;Insecta;Lepidoptera;Noctuidae;Noctuinae;Tholerini;Nephelodes	Nephelodes minians	8/25/2002	Sunbury County|Acadia Research Forest	46	-66.18
TMNBB363-06	MNBTT-1303	BOLD:AAA5081	KJ390385	Animalia;Arthropoda;Insecta;Lepidoptera;Noctuidae;Noctuinae;Tholerini;Nephelodes	Nephelodes minians	8/25/2002	Sunbury County|Acadia Research Forest	46	-66.18
TMNBB364-06	MNBTT-1304	BOLD:ABZ1938	KJ385716	Animalia;Arthropoda;Insecta;Lepidoptera;Noctuidae;Noctuinae;Agrotis	Agrotis venerabilis	12/9/2000	Sunbury County|Acadia Research Forest	46	-66.18
TMNBB365-06	MNBTT-1305	BOLD:ACE9865	KJ381437	Animalia;Arthropoda;Insecta;Lepidoptera;Noctuidae;Noctuinae;Noctuini;Feltia	Feltia herilis	8/25/2002	Sunbury County|Acadia Research Forest	46	-66.18
TMNBB366-06	MNBTT-1306	BOLD:ACE9865	KJ392597	Animalia;Arthropoda;Insecta;Lepidoptera;Noctuidae;Noctuinae;Noctuini;Feltia	Feltia herilis	8/25/2002	Sunbury County|Acadia Research Forest	46	-66.18
TMNBB367-06	MNBTT-1307	BOLD:ACE5080	KJ384773	Animalia;Arthropoda;Insecta;Lepidoptera;Noctuidae;Noctuinae;Euxoa	Euxoa fumalis	8/25/2002	Sunbury County|Acadia Research Forest	46	-66.18
TMNBB368-06	MNBTT-1308	BOLD:AAA3312	KJ390198	Animalia;Arthropoda;Insecta;Lepidoptera;Noctuidae;Noctuinae;Noctuini;Eurois	Eurois occulta	8/25/2002	Sunbury County|Acadia Research Forest	46	-66.18
TMNBB369-06	MNBTT-1309	BOLD:AAA3312	KJ384161	Animalia;Arthropoda;Insecta;Lepidoptera;Noctuidae;Noctuinae;Noctuini;Eurois	Eurois occulta	7/16/2002	Sunbury County|Acadia Research Forest	46	-66.18
TMNBB371-06	MNBTT-1311	BOLD:AAA2590	KJ383042	Animalia;Arthropoda;Insecta;Lepidoptera;Noctuidae;Noctuinae;Xestia	Xestia smithii	8/25/2002	Sunbury County|Acadia Research Forest	46	-66.18
TMNBB372-06	MNBTT-1312	BOLD:AAA5962	KJ384449	Animalia;Arthropoda;Insecta;Lepidoptera;Noctuidae;Noctuinae;Xestia	Xestia badicollis	8/25/2002	Sunbury County|Acadia Research Forest	46	-66.18
TMNBB373-06	MNBTT-1313	BOLD:AAA5962	KJ393740	Animalia;Arthropoda;Insecta;Lepidoptera;Noctuidae;Noctuinae;Xestia	Xestia badicollis	8/25/2002	Sunbury County|Acadia Research Forest	46	-66.18
TMNBB374-06	MNBTT-1314	BOLD:AAA5962	KJ386649	Animalia;Arthropoda;Insecta;Lepidoptera;Noctuidae;Noctuinae;Xestia	Xestia dilucida	12/9/2000	Sunbury County|Acadia Research Forest	46	-66.18
TMNBB375-06	MNBTT-1315	BOLD:AAA5962	KJ388589	Animalia;Arthropoda;Insecta;Lepidoptera;Noctuidae;Noctuinae;Xestia	Xestia dilucida	8/25/2002	Sunbury County|Acadia Research Forest	46	-66.18
TMNBB376-06	MNBTT-1316	BOLD:AAA5962	KJ383403	Animalia;Arthropoda;Insecta;Lepidoptera;Noctuidae;Noctuinae;Xestia	Xestia dilucida	9/19/2000	Sunbury County|Acadia Research Forest	46	-66.18
TMNBB377-06	MNBTT-1317	BOLD:AAA5962	KJ383407	Animalia;Arthropoda;Insecta;Lepidoptera;Noctuidae;Noctuinae;Xestia	Xestia dilucida	12/9/2000	Sunbury County|Acadia Research Forest	46	-66.18
TMNBB378-06	MNBTT-1318	BOLD:AAA5962	KJ381510	Animalia;Arthropoda;Insecta;Lepidoptera;Noctuidae;Noctuinae;Xestia	Xestia dilucida	8/25/2002	Sunbury County|Acadia Research Forest	46	-66.18
TMNBB379-06	MNBTT-1319	BOLD:AAA5962	KJ388284	Animalia;Arthropoda;Insecta;Lepidoptera;Noctuidae;Noctuinae;Xestia	Xestia dilucida	12/9/2000	Sunbury County|Acadia Research Forest	46	-66.18
TMNBB380-06	MNBTT-1320	BOLD:AAA5962	KJ393584	Animalia;Arthropoda;Insecta;Lepidoptera;Noctuidae;Noctuinae;Xestia	Xestia dilucida	12/9/2000	Sunbury County|Acadia Research Forest	46	-66.18
TMNBB381-06	MNBTT-1321	BOLD:AAA5962	KJ387903	Animalia;Arthropoda;Insecta;Lepidoptera;Noctuidae;Noctuinae;Xestia	Xestia dilucida	12/9/2000	Sunbury County|Acadia Research Forest	46	-66.18
TMNBB382-06	MNBTT-1322	BOLD:AAA5962	KJ382163	Animalia;Arthropoda;Insecta;Lepidoptera;Noctuidae;Noctuinae;Xestia	Xestia dilucida	12/9/2000	Sunbury County|Acadia Research Forest	46	-66.18
TMNBB383-06	MNBTT-1323	BOLD:AAA5962	KJ391189	Animalia;Arthropoda;Insecta;Lepidoptera;Noctuidae;Noctuinae;Xestia	Xestia dilucida	12/9/2000	Sunbury County|Acadia Research Forest	46	-66.18
TMNBB384-06	MNBTT-1324	BOLD:AAA5962	KJ389405	Animalia;Arthropoda;Insecta;Lepidoptera;Noctuidae;Noctuinae;Xestia	Xestia dilucida	12/9/2000	Sunbury County|Acadia Research Forest	46	-66.18
TMNBB385-06	MNBTT-1325	BOLD:AAA5962	KJ387895	Animalia;Arthropoda;Insecta;Lepidoptera;Noctuidae;Noctuinae;Xestia	Xestia dilucida	12/9/2000	Sunbury County|Acadia Research Forest	46	-66.18
TMNBB386-06	MNBTT-1326	BOLD:AAA5962	KJ381452	Animalia;Arthropoda;Insecta;Lepidoptera;Noctuidae;Noctuinae;Xestia	Xestia dilucida	12/9/2000	Sunbury County|Acadia Research Forest	46	-66.18
TMNBB387-06	MNBTT-1327	BOLD:AAA5962	KJ386548	Animalia;Arthropoda;Insecta;Lepidoptera;Noctuidae;Noctuinae;Xestia	Xestia dilucida	12/9/2000	Sunbury County|Acadia Research Forest	46	-66.18
TMNBB388-06	MNBTT-1328	BOLD:AAA5962	KJ382172	Animalia;Arthropoda;Insecta;Lepidoptera;Noctuidae;Noctuinae;Xestia	Xestia dilucida	12/9/2000	Sunbury County|Acadia Research Forest	46	-66.18
TMNBB389-06	MNBTT-1329	BOLD:AAA5962	KJ392947	Animalia;Arthropoda;Insecta;Lepidoptera;Noctuidae;Noctuinae;Xestia	Xestia dilucida	12/9/2000	Sunbury County|Acadia Research Forest	46	-66.18
TMNBB390-06	MNBTT-1330	BOLD:AAE5284	KJ391734	Animalia;Arthropoda;Insecta;Lepidoptera;Noctuidae;Noctuinae;Noctuini;Hemipachnobia	Hemipachnobia monochromatea	6/27/2000	Sunbury County|Acadia Research Forest	46	-66.18
TMNBB391-06	MNBTT-1331	BOLD:AAE5284	KJ383319	Animalia;Arthropoda;Insecta;Lepidoptera;Noctuidae;Noctuinae;Noctuini;Hemipachnobia	Hemipachnobia monochromatea	6/27/2000	Sunbury County|Acadia Research Forest	46	-66.18
TMNBB392-06	MNBTT-1332	BOLD:AAC1487	KJ394253	Animalia;Arthropoda;Insecta;Lepidoptera;Noctuidae;Noctuinae;Noctuini;Cerastis	Cerastis tenebrifera	5/25/2001	York County|North Lake	45.49	-67.44
TMNBB393-06	MNBTT-1333	BOLD:AAE1522	KJ393982	Animalia;Arthropoda;Insecta;Lepidoptera;Noctuidae;Noctuinae;Noctuini;Cerastis	Cerastis fishii	10/5/2001	York County|North Lake	45.49	-67.44
TMNBB394-06	MNBTT-1334	BOLD:AAC1487	KJ384121	Animalia;Arthropoda;Insecta;Lepidoptera;Noctuidae;Noctuinae;Noctuini;Cerastis	Cerastis tenebrifera	5/25/2001	York County|North Lake	45.49	-67.44
TMNBB395-06	MNBTT-1335	BOLD:AAA6359	KJ392365	Animalia;Arthropoda;Insecta;Lepidoptera;Noctuidae;Noctuinae;Noctuini;Aplectoides	Aplectoides condita	6/27/2000	Sunbury County|Acadia Research Forest	46	-66.18
TMNBB396-06	MNBTT-1336	BOLD:AAA6359	KJ385684	Animalia;Arthropoda;Insecta;Lepidoptera;Noctuidae;Noctuinae;Noctuini;Aplectoides	Aplectoides condita	6/27/2000	Sunbury County|Acadia Research Forest	46	-66.18
TMNBB397-06	MNBTT-1337	BOLD:AAA2948	KJ390295	Animalia;Arthropoda;Insecta;Lepidoptera;Noctuidae;Noctuinae;Noctuini;Anaplectoides	Anaplectoides prasina	7/16/2002	Sunbury County|Acadia Research Forest	46	-66.18
TMNBB398-06	MNBTT-1338	BOLD:AAB3386	KJ383344	Animalia;Arthropoda;Insecta;Lepidoptera;Noctuidae;Noctuinae;Noctuini;Eueretagrotis	Eueretagrotis attentus	7/17/2002	Sunbury County|Acadia Research Forest	46	-66.18
TMNBB399-06	MNBTT-1339	BOLD:AAB3386	KJ385738	Animalia;Arthropoda;Insecta;Lepidoptera;Noctuidae;Noctuinae;Noctuini;Eueretagrotis	Eueretagrotis attentus	7/17/2002	Sunbury County|Acadia Research Forest	46	-66.18
TMNBB400-06	MNBTT-1340	BOLD:AAB3386	KJ392235	Animalia;Arthropoda;Insecta;Lepidoptera;Noctuidae;Noctuinae;Noctuini;Eueretagrotis	Eueretagrotis attentus	7/16/2002	Sunbury County|Acadia Research Forest	46	-66.18
TMNBB401-06	MNBTT-1341	BOLD:AAB3386	KJ384018	Animalia;Arthropoda;Insecta;Lepidoptera;Noctuidae;Noctuinae;Noctuini;Eueretagrotis	Eueretagrotis attentus	7/16/2002	Sunbury County|Acadia Research Forest	46	-66.18
TMNBB402-06	MNBTT-1342	BOLD:AAB3386	KJ392270	Animalia;Arthropoda;Insecta;Lepidoptera;Noctuidae;Noctuinae;Noctuini;Eueretagrotis	Eueretagrotis attentus	7/17/2002	Sunbury County|Acadia Research Forest	46	-66.18
TMNBB403-06	MNBTT-1343	BOLD:ABZ1830	KJ381248	Animalia;Arthropoda;Insecta;Lepidoptera;Noctuidae;Noctuinae;Noctuini;Abagrotis	Abagrotis alternata	9/19/2000	Sunbury County|Acadia Research Forest	46	-66.18
TMNBB404-06	MNBTT-1344	BOLD:ABZ1830	KJ384784	Animalia;Arthropoda;Insecta;Lepidoptera;Noctuidae;Noctuinae;Noctuini;Abagrotis	Abagrotis alternata	12/9/2000	Sunbury County|Acadia Research Forest	46	-66.18
TMNBB405-06	MNBTT-1345	BOLD:ABZ1830	KJ382402	Animalia;Arthropoda;Insecta;Lepidoptera;Noctuidae;Noctuinae;Noctuini;Abagrotis	Abagrotis alternata	12/9/2000	Sunbury County|Acadia Research Forest	46	-66.18
TMNBB406-06	MNBTT-1346	BOLD:ACF4293	KJ390401	Animalia;Arthropoda;Insecta;Lepidoptera;Noctuidae;Noctuinae;Noctuini;Abagrotis	Abagrotis cupida	12/9/2000	Sunbury County|Acadia Research Forest	46	-66.18
TMNBB407-06	MNBTT-1347	BOLD:ACF4293	KJ387436	Animalia;Arthropoda;Insecta;Lepidoptera;Noctuidae;Noctuinae;Noctuini;Abagrotis	Abagrotis cupida	12/9/2000	Sunbury County|Acadia Research Forest	46	-66.18
TMNBB408-06	MNBTT-1348	BOLD:ACF4293	KJ392566	Animalia;Arthropoda;Insecta;Lepidoptera;Noctuidae;Noctuinae;Noctuini;Abagrotis	Abagrotis cupida	12/9/2000	Sunbury County|Acadia Research Forest	46	-66.18
TMNBB409-06	MNBTT-1349	BOLD:AAA2220	KJ392022	Animalia;Arthropoda;Insecta;Lepidoptera;Noctuidae;Noctuinae;Noctuini;Eurois	Eurois astricta	8/25/2002	Sunbury County|Acadia Research Forest	46	-66.18
TMNBB410-06	MNBTT-1350	BOLD:AAA2948	KJ382744	Animalia;Arthropoda;Insecta;Lepidoptera;Noctuidae;Noctuinae;Noctuini;Anaplectoides	Anaplectoides prasina	8/25/2002	Sunbury County|Acadia Research Forest	46	-66.18
TMNBB411-06	MNBTT-1351	BOLD:AAA8650	KJ387789	Animalia;Arthropoda;Insecta;Lepidoptera;Noctuidae;Noctuinae;Xestia	Xestia normanianus	8/25/2002	Sunbury County|Acadia Research Forest	46	-66.18
TMNBB412-06	MNBTT-1352	BOLD:AAA6122	KJ393642	Animalia;Arthropoda;Insecta;Lepidoptera;Noctuidae;Noctuinae;Eriopygini;Orthodes	Orthodes detracta	7/16/2002	Sunbury County|Acadia Research Forest	46	-66.18
TMNBB413-06	MNBTT-1353	BOLD:AAA8413	KT142869	Animalia;Arthropoda;Insecta;Lepidoptera;Saturniidae;Saturniinae;Saturniini;Antheraea	Antheraea polyphemus	6/15/2000	Sunbury County|Acadia Research Forest	46	-66.18
TMNBB414-06	MNBTT-1354	BOLD:AAC3123	KT125442	Animalia;Arthropoda;Insecta;Lepidoptera;Saturniidae;Saturniinae;Attacini;Callosamia	Callosamia promethea	6/16/2001	York County|North Lake	45.49	-67.44
TMNBB415-06	MNBTT-1355	BOLD:AAC3123	KT148214	Animalia;Arthropoda;Insecta;Lepidoptera;Saturniidae;Saturniinae;Attacini;Callosamia	Callosamia promethea	6/16/2001	York County|North Lake	45.49	-67.44
TMNBB416-06	MNBTT-1356	BOLD:AAC3123	KT141843	Animalia;Arthropoda;Insecta;Lepidoptera;Saturniidae;Saturniinae;Attacini;Callosamia	Callosamia promethea	6/16/2001	York County|North Lake	45.49	-67.44
TMNBB417-06	MNBTT-1357	BOLD:AAC3123	KT146641	Animalia;Arthropoda;Insecta;Lepidoptera;Saturniidae;Saturniinae;Attacini;Callosamia	Callosamia promethea	6/16/2001	York County|North Lake	45.49	-67.44
TMNBB418-06	MNBTT-1358	BOLD:AAB7669	KT133649	Animalia;Arthropoda;Insecta;Lepidoptera;Sphingidae;Sphinginae;Sphingini;Dolba	Dolba hyloeus	6/19/2002	Sunbury County|Acadia Research Forest	46	-66.18
TMNBB419-06	MNBTT-1359	BOLD:AAA6709	KT133326	Animalia;Arthropoda;Insecta;Lepidoptera;Sphingidae;Sphinginae;Sphingini;Ceratomia	Ceratomia undulosa	7/22/2002	Sunbury County|Acadia Research Forest	46	-66.18
TMNBB420-06	MNBTT-1360	BOLD:AAB0355	KT133299	Animalia;Arthropoda;Insecta;Lepidoptera;Sphingidae;Sphinginae;Sphingini;Sphinx	Sphinx poecila	7/22/2002	Sunbury County|Acadia Research Forest	46	-66.18
TMNBB421-06	MNBTT-1361	BOLD:AAA1635	KT131687	Animalia;Arthropoda;Insecta;Lepidoptera;Sphingidae;Smerinthinae;Smerinthini;Smerinthus	Smerinthus cerisyi	1/7/2000	York County|North Lake	45.49	-67.44
TMNBB422-06	MNBTT-1362	BOLD:AAA1635	KT131140	Animalia;Arthropoda;Insecta;Lepidoptera;Sphingidae;Smerinthinae;Smerinthini;Smerinthus	Smerinthus cerisyi	1/7/2000	York County|North Lake	45.49	-67.44
TMNBB423-06	MNBTT-1363	BOLD:AAB0355	KT137243	Animalia;Arthropoda;Insecta;Lepidoptera;Sphingidae;Sphinginae;Sphingini;Sphinx	Sphinx poecila	6/15/2000	Sunbury County|Acadia Research Forest	46	-66.18
TMNBB424-06	MNBTT-1364	BOLD:AAB0355	KT143541	Animalia;Arthropoda;Insecta;Lepidoptera;Sphingidae;Sphinginae;Sphingini;Sphinx	Sphinx poecila	6/15/2000	Sunbury County|Acadia Research Forest	46	-66.18
TMNBB425-06	MNBTT-1365	BOLD:AAA6395	KT133106	Animalia;Arthropoda;Insecta;Lepidoptera;Sphingidae;Smerinthinae;Smerinthini;Smerinthus	Smerinthus jamaicensis	7/22/2002	Sunbury County|Acadia Research Forest	46	-66.18
TMNBB426-06	MNBTT-1366	BOLD:AAA8368	KT129332	Animalia;Arthropoda;Insecta;Lepidoptera;Sphingidae;Smerinthinae;Smerinthini;Paonias	Paonias excaecata	7/22/2002	Sunbury County|Acadia Research Forest	46	-66.18
TMNBB427-06	MNBTT-1367	BOLD:AAA8368	KT143887	Animalia;Arthropoda;Insecta;Lepidoptera;Sphingidae;Smerinthinae;Smerinthini;Paonias	Paonias excaecata	7/22/2002	Sunbury County|Acadia Research Forest	46	-66.18
TMNBB428-06	MNBTT-1368	BOLD:AAB0355	KT145238	Animalia;Arthropoda;Insecta;Lepidoptera;Sphingidae;Sphinginae;Sphingini;Sphinx	Sphinx poecila	6/15/2000	Sunbury County|Acadia Research Forest	46	-66.18
TMNBB429-06	MNBTT-1369	BOLD:AAA6395	KT141048	Animalia;Arthropoda;Insecta;Lepidoptera;Sphingidae;Smerinthinae;Smerinthini;Smerinthus	Smerinthus jamaicensis	7/22/2002	Sunbury County|Acadia Research Forest	46	-66.18
TMNBB430-06	MNBTT-1370	BOLD:AAB0355	KT147629	Animalia;Arthropoda;Insecta;Lepidoptera;Sphingidae;Sphinginae;Sphingini;Sphinx	Sphinx poecila	6/15/2000	Sunbury County|Acadia Research Forest	46	-66.18
TMNBB431-06	MNBTT-1371	BOLD:AAB0355	KT130427	Animalia;Arthropoda;Insecta;Lepidoptera;Sphingidae;Sphinginae;Sphingini;Sphinx	Sphinx poecila	7/22/2002	Sunbury County|Acadia Research Forest	46	-66.18
TMNBB432-06	MNBTT-1372	BOLD:AAA6395	KT134196	Animalia;Arthropoda;Insecta;Lepidoptera;Sphingidae;Smerinthinae;Smerinthini;Smerinthus	Smerinthus jamaicensis	7/22/2002	Sunbury County|Acadia Research Forest	46	-66.18
TMNBB433-06	MNBTT-1373	BOLD:AAA8368	KT138143	Animalia;Arthropoda;Insecta;Lepidoptera;Sphingidae;Smerinthinae;Smerinthini;Paonias	Paonias excaecata	7/22/2002	Sunbury County|Acadia Research Forest	46	-66.18
TMNBB434-06	MNBTT-1374	BOLD:AAB9168	KT132640	Animalia;Arthropoda;Insecta;Lepidoptera;Saturniidae;Saturniinae;Attacini;Hyalophora	Hyalophora cecropia	2/6/2006	York County|McAdam	45.35	-67.21
TMNBB435-06	MNBTT-1375	BOLD:AAB9168	KT140564	Animalia;Arthropoda;Insecta;Lepidoptera;Saturniidae;Saturniinae;Attacini;Hyalophora	Hyalophora cecropia	6/17/2006	York County|McAdam	45.35	-67.21
TMNBB436-06	MNBTT-1376	BOLD:AAB9168	KT143512	Animalia;Arthropoda;Insecta;Lepidoptera;Saturniidae;Saturniinae;Attacini;Hyalophora	Hyalophora cecropia	2/6/2006	York County|McAdam	45.35	-67.21
TMNBB437-06	MNBTT-1377	BOLD:AAB9168	KT147422	Animalia;Arthropoda;Insecta;Lepidoptera;Saturniidae;Saturniinae;Attacini;Hyalophora	Hyalophora cecropia	6/17/2006	York County|McAdam	45.35	-67.21
TMNBB438-06	MNBTT-1378	BOLD:AAB9168	KT130513	Animalia;Arthropoda;Insecta;Lepidoptera;Saturniidae;Saturniinae;Attacini;Hyalophora	Hyalophora cecropia	6/17/2006	York County|McAdam	45.35	-67.21
TMNBB439-06	MNBTT-1379	BOLD:AAB0355	KT140240	Animalia;Arthropoda;Insecta;Lepidoptera;Sphingidae;Sphinginae;Sphingini;Sphinx	Sphinx poecila	6/17/2006	York County|McAdam	45.35	-67.21
TMNBB440-06	MNBTT-1380	BOLD:AAB0355	KT139244	Animalia;Arthropoda;Insecta;Lepidoptera;Sphingidae;Sphinginae;Sphingini;Sphinx	Sphinx poecila	6/17/2006	York County|McAdam	45.35	-67.21
TMNBB441-06	MNBTT-1381	BOLD:AAB0355	KT141748	Animalia;Arthropoda;Insecta;Lepidoptera;Sphingidae;Sphinginae;Sphingini;Sphinx	Sphinx poecila	5/26/2006	York County|McAdam	45.35	-67.21
TMNBB442-06	MNBTT-1382	BOLD:AAB0355	KT144444	Animalia;Arthropoda;Insecta;Lepidoptera;Sphingidae;Sphinginae;Sphingini;Sphinx	Sphinx poecila	2/6/2006	York County|McAdam	45.35	-67.21
TMNBB443-06	MNBTT-1383	BOLD:AAA1635	KT146937	Animalia;Arthropoda;Insecta;Lepidoptera;Sphingidae;Smerinthinae;Smerinthini;Smerinthus	Smerinthus cerisyi	4/6/2006	York County|McAdam	45.35	-67.21
TMNBB444-06	MNBTT-1384	BOLD:AAA1635	KT130151	Animalia;Arthropoda;Insecta;Lepidoptera;Sphingidae;Smerinthinae;Smerinthini;Smerinthus	Smerinthus cerisyi	5/26/2006	York County|McAdam	45.35	-67.21
TMNBB445-06	MNBTT-1385	BOLD:AAA1635	KT125355	Animalia;Arthropoda;Insecta;Lepidoptera;Sphingidae;Smerinthinae;Smerinthini;Smerinthus	Smerinthus cerisyi	5/26/2006	York County|McAdam	45.35	-67.21
TMNBB446-06	MNBTT-1386	BOLD:AAA1635	KT139873	Animalia;Arthropoda;Insecta;Lepidoptera;Sphingidae;Smerinthinae;Smerinthini;Smerinthus	Smerinthus cerisyi	5/26/2006	York County|McAdam	45.35	-67.21
TMNBB447-06	MNBTT-1387	BOLD:AAA1635	KT132195	Animalia;Arthropoda;Insecta;Lepidoptera;Sphingidae;Smerinthinae;Smerinthini;Smerinthus	Smerinthus cerisyi	5/26/2006	York County|McAdam	45.35	-67.21
TMNBB448-06	MNBTT-1388	BOLD:AAB0300	KT141114	Animalia;Arthropoda;Insecta;Lepidoptera;Sphingidae;Sphinginae;Sphingini;Sphinx	Sphinx kalmiae	5/26/2006	York County|McAdam	45.35	-67.21
TMNBB449-06	MNBTT-1389	BOLD:AAB0300	KT134101	Animalia;Arthropoda;Insecta;Lepidoptera;Sphingidae;Sphinginae;Sphingini;Sphinx	Sphinx kalmiae	5/26/2006	York County|McAdam	45.35	-67.21
TMNBB450-06	MNBTT-1390	BOLD:AAB0300	KT144175	Animalia;Arthropoda;Insecta;Lepidoptera;Sphingidae;Sphinginae;Sphingini;Sphinx	Sphinx kalmiae	5/26/2006	York County|McAdam	45.35	-67.21
TMNBB451-06	MNBTT-1391	BOLD:AAB0300	KT148321	Animalia;Arthropoda;Insecta;Lepidoptera;Sphingidae;Sphinginae;Sphingini;Sphinx	Sphinx kalmiae	5/26/2006	York County|McAdam	45.35	-67.21
TMNBB452-06	MNBTT-1392	BOLD:AAB0300	KT132445	Animalia;Arthropoda;Insecta;Lepidoptera;Sphingidae;Sphinginae;Sphingini;Sphinx	Sphinx kalmiae	5/26/2006	York County|McAdam	45.35	-67.21
TMNBB453-06	MNBTT-1393	BOLD:AAB0300	KT138355	Animalia;Arthropoda;Insecta;Lepidoptera;Sphingidae;Sphinginae;Sphingini;Sphinx	Sphinx kalmiae	5/26/2006	York County|McAdam	45.35	-67.21
TMNBB454-06	MNBTT-1394	BOLD:AAB0300	KT145596	Animalia;Arthropoda;Insecta;Lepidoptera;Sphingidae;Sphinginae;Sphingini;Sphinx	Sphinx kalmiae	2/6/2006	York County|McAdam	45.35	-67.21
TMNBB455-06	MNBTT-1395	BOLD:AAA2490	KT135687	Animalia;Arthropoda;Insecta;Lepidoptera;Crambidae;Spilomelinae;Palpita	Palpita magniferalis	2/6/2006	York County|McAdam	45.35	-67.21
TMNBB456-06	MNBTT-1396	BOLD:AAA2490	KT143784	Animalia;Arthropoda;Insecta;Lepidoptera;Crambidae;Spilomelinae;Palpita	Palpita magniferalis	2/6/2006	York County|McAdam	45.35	-67.21
TMNBB457-06	MNBTT-1397	BOLD:AAA2490	KT136362	Animalia;Arthropoda;Insecta;Lepidoptera;Crambidae;Spilomelinae;Palpita	Palpita magniferalis	2/6/2006	York County|McAdam	45.35	-67.21
TMNBB458-06	MNBTT-1398	BOLD:AAA2490	KT137655	Animalia;Arthropoda;Insecta;Lepidoptera;Crambidae;Spilomelinae;Palpita	Palpita magniferalis	2/6/2006	York County|McAdam	45.35	-67.21
TMNBB459-06	MNBTT-1399	BOLD:AAB0300	KT126109	Animalia;Arthropoda;Insecta;Lepidoptera;Sphingidae;Sphinginae;Sphingini;Sphinx	Sphinx kalmiae	2/6/2006	York County|McAdam	45.35	-67.21
TMNBB461-06	MNBTT-1401	BOLD:AAB0300	KT130895	Animalia;Arthropoda;Insecta;Lepidoptera;Sphingidae;Sphinginae;Sphingini;Sphinx	Sphinx kalmiae	2/6/2006	York County|McAdam	45.35	-67.21
TMNBB462-06	MNBTT-1402	BOLD:AAA8591	KT130234	Animalia;Arthropoda;Insecta;Lepidoptera;Tortricidae;Tortricinae;Amorbia	Amorbia humerosana	2/6/2006	York County|McAdam	45.35	-67.21
TMNBB463-06	MNBTT-1403	BOLD:AAA8591	KT130825	Animalia;Arthropoda;Insecta;Lepidoptera;Tortricidae;Tortricinae;Amorbia	Amorbia humerosana	2/6/2006	York County|McAdam	45.35	-67.21
TMNBB464-06	MNBTT-1404	BOLD:AAA8103	KT127039	Animalia;Arthropoda;Insecta;Lepidoptera;Depressariidae;Stenomatinae;Antaeotricha	Antaeotricha leucillana	2/6/2006	York County|McAdam	45.35	-67.21
TMNBB465-06	MNBTT-1405	BOLD:AAB2296	KT132971	Animalia;Arthropoda;Insecta;Lepidoptera;Tortricidae;Tortricinae;Acleris	Acleris cervinana	2/6/2006	York County|McAdam	45.35	-67.21
TMNBB466-06	MNBTT-1406	BOLD:AAC0321	KT128343	Animalia;Arthropoda;Insecta;Lepidoptera;Gelechiidae;Gelechiinae;Filatima	Filatima abactella	2/6/2006	York County|McAdam	45.35	-67.21
TMNBB467-06	MNBTT-1407	BOLD:AAA4417	KT135287	Animalia;Arthropoda;Insecta;Lepidoptera;Depressariidae;Depressariinae;Bibarrambla	Bibarrambla allenella	2/6/2006	York County|McAdam	45.35	-67.21
TMNBB468-06	MNBTT-1408	BOLD:AAA6818	KT132041	Animalia;Arthropoda;Insecta;Lepidoptera;Pyralidae;Phycitinae;Meroptera	Meroptera pravella	2/6/2006	York County|McAdam	45.35	-67.21
TMNBB469-06	MNBTT-1409	BOLD:AAA4119	KT136220	Animalia;Arthropoda;Insecta;Lepidoptera;Tortricidae;Tortricinae;Argyrotaenia	Argyrotaenia mariana	2/6/2006	York County|McAdam	45.35	-67.21
TMNBB470-06	MNBTT-1410	BOLD:AAC7821	KJ393112	Animalia;Arthropoda;Insecta;Lepidoptera;Noctuidae;Noctuinae;Apameini;Photedes	Photedes panatela	2/6/2006	York County|McAdam	45.35	-67.21
TMNBB471-06	MNBTT-1411	BOLD:AAA5620	KT147550	Animalia;Arthropoda;Insecta;Lepidoptera;Tortricidae;Tortricinae;Clepsis	Clepsis melaleucanus	2/6/2006	York County|McAdam	45.35	-67.21
TMNBB472-06	MNBTT-1412	BOLD:AAH4439	KT140517	Animalia;Arthropoda;Insecta;Lepidoptera;Crambidae;Pyraustinae;Anania	Anania quebecensis	2/6/2006	York County|McAdam	45.35	-67.21
TMNBB474-06	MNBTT-1414	BOLD:AAA4417	KT128854	Animalia;Arthropoda;Insecta;Lepidoptera;Depressariidae;Depressariinae;Bibarrambla	Bibarrambla allenella	5/31/2006	York County|Fredericton	45.35	-66.38
TMNBB475-06	MNBTT-1415	BOLD:AAA5840	KT131980	Animalia;Arthropoda;Insecta;Lepidoptera;Tortricidae;Olethreutinae;Apotomis	Apotomis albeolana	2/6/2006	York County|McAdam	45.35	-67.21
TMNBB476-06	MNBTT-1416	BOLD:AAA2955	KT132329	Animalia;Arthropoda;Insecta;Lepidoptera;Tortricidae;Tortricinae;Argyrotaenia	Argyrotaenia occultana	2/6/2006	York County|McAdam	45.35	-67.21
TMNBB477-06	MNBTT-1417	BOLD:AAA6818	KT136025	Animalia;Arthropoda;Insecta;Lepidoptera;Pyralidae;Phycitinae;Meroptera	Meroptera pravella	2/6/2006	York County|McAdam	45.35	-67.21
TMNBB478-06	MNBTT-1418	BOLD:AAA4119	KT131153	Animalia;Arthropoda;Insecta;Lepidoptera;Tortricidae;Tortricinae;Argyrotaenia	Argyrotaenia mariana	2/6/2006	York County|McAdam	45.35	-67.21
TMNBB479-06	MNBTT-1419	BOLD:AAA5620	KT146803	Animalia;Arthropoda;Insecta;Lepidoptera;Tortricidae;Tortricinae;Clepsis	Clepsis melaleucanus	2/6/2006	York County|McAdam	45.35	-67.21
TMNBB480-06	MNBTT-1420	BOLD:AAA4972	KJ382575	Animalia;Arthropoda;Insecta;Lepidoptera;Noctuidae;Eustrotiinae;Maliattha	Maliattha synochitis	2/6/2006	York County|McAdam	45.35	-67.21
TMNBB481-06	MNBTT-1421	BOLD:AAA4417	KT147343	Animalia;Arthropoda;Insecta;Lepidoptera;Depressariidae;Depressariinae;Bibarrambla	Bibarrambla allenella	2/6/2006	York County|McAdam	45.35	-67.21
TMNBB482-06	MNBTT-1422	BOLD:AAA4417	KT144246	Animalia;Arthropoda;Insecta;Lepidoptera;Depressariidae;Depressariinae;Bibarrambla	Bibarrambla allenella	2/6/2006	York County|McAdam	45.35	-67.21
TMNBB483-06	MNBTT-1423	BOLD:AAA4417	KT128901	Animalia;Arthropoda;Insecta;Lepidoptera;Depressariidae;Depressariinae;Bibarrambla	Bibarrambla allenella	2/6/2006	York County|McAdam	45.35	-67.21
TMNBB485-06	MNBTT-1425	BOLD:AAA4119	KT135518	Animalia;Arthropoda;Insecta;Lepidoptera;Tortricidae;Tortricinae;Argyrotaenia	Argyrotaenia mariana	2/6/2006	York County|McAdam	45.35	-67.21
TMNBB486-06	MNBTT-1426	BOLD:AAA2955	KT147336	Animalia;Arthropoda;Insecta;Lepidoptera;Tortricidae;Tortricinae;Argyrotaenia	Argyrotaenia occultana	2/6/2006	York County|McAdam	45.35	-67.21
TMNBB487-06	MNBTT-1427	BOLD:AAA5840	KT147163	Animalia;Arthropoda;Insecta;Lepidoptera;Tortricidae;Olethreutinae;Apotomis	Apotomis albeolana	2/6/2006	York County|McAdam	45.35	-67.21
TMNBB488-06	MNBTT-1428	BOLD:AAA4417	KT148113	Animalia;Arthropoda;Insecta;Lepidoptera;Depressariidae;Depressariinae;Bibarrambla	Bibarrambla allenella	2/6/2006	York County|McAdam	45.35	-67.21
TMNBB489-06	MNBTT-1429	BOLD:AAA5840	KT141160	Animalia;Arthropoda;Insecta;Lepidoptera;Tortricidae;Olethreutinae;Apotomis	Apotomis albeolana	2/6/2006	York County|McAdam	45.35	-67.21
TMNBB490-06	MNBTT-1430	BOLD:AAA2955	KT147646	Animalia;Arthropoda;Insecta;Lepidoptera;Tortricidae;Tortricinae;Argyrotaenia	Argyrotaenia occultana	2/6/2006	York County|McAdam	45.35	-67.21
TMNBB492-06	MNBTT-1432	BOLD:AAB1285	KT132908	Animalia;Arthropoda;Insecta;Lepidoptera;Tortricidae;Olethreutinae;Gypsonoma	Gypsonoma fasciolana	2/6/2006	York County|McAdam	45.35	-67.21
TMNBB493-06	MNBTT-1433	BOLD:AAA2955	KT148134	Animalia;Arthropoda;Insecta;Lepidoptera;Tortricidae;Tortricinae;Argyrotaenia	Argyrotaenia occultana	2/6/2006	York County|McAdam	45.35	-67.21
TMNBB494-06	MNBTT-1434	BOLD:AAA3067	KT131821	Animalia;Arthropoda;Insecta;Lepidoptera;Tortricidae;Olethreutinae;Eucopina	Eucopina tocullionana	2/6/2006	York County|McAdam	45.35	-67.21
TMNBB495-06	MNBTT-1435	BOLD:AAA5840	KT147436	Animalia;Arthropoda;Insecta;Lepidoptera;Tortricidae;Olethreutinae;Apotomis	Apotomis albeolana	2/6/2006	York County|McAdam	45.35	-67.21
TMNBB496-06	MNBTT-1436	BOLD:AAA8636	KT131975	Animalia;Arthropoda;Insecta;Lepidoptera;Tortricidae;Olethreutinae;Dichrorampha	Dichrorampha sedatana	2/6/2006	York County|McAdam	45.35	-67.21
TMNBB498-06	MNBTT-1438	BOLD:AAA2953	KT130453	Animalia;Arthropoda;Insecta;Lepidoptera;Tortricidae;Olethreutinae;Epinotia	Epinotia solicitana	2/6/2006	York County|McAdam	45.35	-67.21
TMNBB499-06	MNBTT-1439	BOLD:AAA8636	KT147812	Animalia;Arthropoda;Insecta;Lepidoptera;Tortricidae;Olethreutinae;Dichrorampha	Dichrorampha sedatana	2/6/2006	York County|McAdam	45.35	-67.21
TMNBB500-06	MNBTT-1440	BOLD:AAA5871	KT126841	Animalia;Arthropoda;Insecta;Lepidoptera;Gelechiidae;Gelechiinae;Chionodes	Chionodes mediofuscella	2/6/2006	York County|McAdam	45.35	-67.21
TMNBB501-06	MNBTT-1441	BOLD:AAA9101	KT136755	Animalia;Arthropoda;Insecta;Lepidoptera;Pyralidae;Phycitinae;Moodna	Moodna ostrinella	2/6/2006	York County|McAdam	45.35	-67.21
TMNBB502-06	MNBTT-1442	BOLD:AAA2953	MG360699	Animalia;Arthropoda;Insecta;Lepidoptera;Tortricidae;Olethreutinae;Epinotia	Epinotia solicitana	2/6/2006	York County|McAdam	45.35	-67.21
TMNBB503-06	MNBTT-1443	BOLD:AAA1513	KF370696	Animalia;Arthropoda;Insecta;Lepidoptera;Plutellidae;Plutellinae;Plutella	Plutella xylostella	2/6/2006	York County|McAdam	45.35	-67.21
TMNBB504-06	MNBTT-1444	BOLD:AAA8636	KT136931	Animalia;Arthropoda;Insecta;Lepidoptera;Tortricidae;Olethreutinae;Dichrorampha	Dichrorampha sedatana	2/6/2006	York County|McAdam	45.35	-67.21
TMNBB505-06	MNBTT-1445	BOLD:AAB7534	KT138443	Animalia;Arthropoda;Insecta;Lepidoptera;Tortricidae;Tortricinae;Cochylis	Cochylis temerana	2/6/2006	York County|McAdam	45.35	-67.21
TMNBB506-06	MNBTT-1446	BOLD:AAB4237	KT138257	Animalia;Arthropoda;Insecta;Lepidoptera;Gelechiidae;Gelechiinae;Telphusa	Telphusa longifasciella	2/6/2006	York County|McAdam	45.35	-67.21
TMNBB507-06	MNBTT-1447	BOLD:AAA2953	KT131581	Animalia;Arthropoda;Insecta;Lepidoptera;Tortricidae;Olethreutinae;Epinotia	Epinotia solicitana	2/6/2006	York County|McAdam	45.35	-67.21
TMNBB508-06	MNBTT-1448	BOLD:AAB4237	KT140041	Animalia;Arthropoda;Insecta;Lepidoptera;Gelechiidae;Gelechiinae;Telphusa	Telphusa longifasciella	2/6/2006	York County|McAdam	45.35	-67.21
TMNBB509-06	MNBTT-1449	BOLD:AAA5871	KT146024	Animalia;Arthropoda;Insecta;Lepidoptera;Gelechiidae;Gelechiinae;Chionodes	Chionodes mediofuscella	2/6/2006	York County|McAdam	45.35	-67.21
TMNBB510-06	MNBTT-1450	BOLD:AAB2077	KT144225	Animalia;Arthropoda;Insecta;Lepidoptera;Tortricidae;Olethreutinae;Ancylis	Ancylis subaequana	2/6/2006	York County|McAdam	45.35	-67.21
TMNBB511-06	MNBTT-1451	BOLD:AAA8046	KT130916	Animalia;Arthropoda;Insecta;Lepidoptera;Tortricidae;Olethreutinae;Eucosma	Eucosma ferruginana	2/6/2006	York County|McAdam	45.35	-67.21
TMNBB512-06	MNBTT-1452	BOLD:ADI7374	KT135179	Animalia;Arthropoda;Insecta;Lepidoptera;Gelechiidae;Gelechiinae;Filatima	Filatima abactella	2/6/2006	York County|McAdam	45.35	-67.21
TMNBB513-06	MNBTT-1453	BOLD:AAA2955	KT134195	Animalia;Arthropoda;Insecta;Lepidoptera;Tortricidae;Tortricinae;Argyrotaenia	Argyrotaenia occultana	2/6/2006	York County|McAdam	45.35	-67.21
TMNBB514-06	MNBTT-1454	BOLD:AAA8046	KT139430	Animalia;Arthropoda;Insecta;Lepidoptera;Tortricidae;Olethreutinae;Eucosma	Eucosma formosana	2/6/2006	York County|McAdam	45.35	-67.21
TMNBB515-06	MNBTT-1455	BOLD:AAA6818	KT143398	Animalia;Arthropoda;Insecta;Lepidoptera;Pyralidae;Phycitinae;Meroptera	Meroptera pravella	2/6/2006	York County|McAdam	45.35	-67.21
TMNBB516-06	MNBTT-1456	BOLD:AAA8046	KT140056	Animalia;Arthropoda;Insecta;Lepidoptera;Tortricidae;Olethreutinae;Eucosma	Eucosma formosana	2/6/2006	York County|McAdam	45.35	-67.21
TMNBB517-06	MNBTT-1457	BOLD:AAA6818	KT139532	Animalia;Arthropoda;Insecta;Lepidoptera;Pyralidae;Phycitinae;Meroptera	Meroptera pravella	2/6/2006	York County|McAdam	45.35	-67.21
TMNBB518-06	MNBTT-1458	BOLD:AAA4119	KT133306	Animalia;Arthropoda;Insecta;Lepidoptera;Tortricidae;Tortricinae;Argyrotaenia	Argyrotaenia mariana	2/6/2006	York County|McAdam	45.35	-67.21
TMNBB519-06	MNBTT-1459	BOLD:AAA3369	KT133528	Animalia;Arthropoda;Insecta;Lepidoptera;Tortricidae;Tortricinae;Syndemis	Syndemis afflictana	2/6/2006	York County|McAdam	45.35	-67.21
TMNBB520-06	MNBTT-1460	BOLD:ACN6207	KT145116	Animalia;Arthropoda;Insecta;Lepidoptera;Tortricidae;Tortricinae;Argyrotaenia	Argyrotaenia velutinana	2/6/2006	York County|McAdam	45.35	-67.21
TMNBB521-06	MNBTT-1461	BOLD:AAA8046	KT140487	Animalia;Arthropoda;Insecta;Lepidoptera;Tortricidae;Olethreutinae;Eucosma	Eucosma formosana	2/6/2006	York County|McAdam	45.35	-67.21
TMNBB522-06	MNBTT-1462	BOLD:AAA8046	KT135608	Animalia;Arthropoda;Insecta;Lepidoptera;Tortricidae;Olethreutinae;Eucosma	Eucosma formosana	2/6/2006	York County|McAdam	45.35	-67.21
TMNBB523-06	MNBTT-1463	BOLD:AAA2953	KT138982	Animalia;Arthropoda;Insecta;Lepidoptera;Tortricidae;Olethreutinae;Epinotia	Epinotia solicitana	2/6/2006	York County|McAdam	45.35	-67.21
TMNBB524-06	MNBTT-1464	BOLD:AAA8046	KT132494	Animalia;Arthropoda;Insecta;Lepidoptera;Tortricidae;Olethreutinae;Eucosma	Eucosma formosana	2/6/2006	York County|McAdam	45.35	-67.21
TMNBB525-06	MNBTT-1465	BOLD:AAA2955	KT137079	Animalia;Arthropoda;Insecta;Lepidoptera;Tortricidae;Tortricinae;Argyrotaenia	Argyrotaenia occultana	2/6/2006	York County|McAdam	45.35	-67.21
TMNBB526-06	MNBTT-1466	BOLD:AAA2953	KT144814	Animalia;Arthropoda;Insecta;Lepidoptera;Tortricidae;Olethreutinae;Epinotia	Epinotia solicitana	2/6/2006	York County|McAdam	45.35	-67.21
TMNBB527-06	MNBTT-1467	BOLD:AAA3067	KT127583	Animalia;Arthropoda;Insecta;Lepidoptera;Tortricidae;Olethreutinae;Eucopina	Eucopina tocullionana	2/6/2006	York County|McAdam	45.35	-67.21
TMNBB528-06	MNBTT-1468	BOLD:AAA2953	KT143714	Animalia;Arthropoda;Insecta;Lepidoptera;Tortricidae;Olethreutinae;Epinotia	Epinotia solicitana	2/6/2006	York County|McAdam	45.35	-67.21
TMNBB529-06	MNBTT-1469	BOLD:AAA2953	KT146419	Animalia;Arthropoda;Insecta;Lepidoptera;Tortricidae;Olethreutinae;Epinotia	Epinotia solicitana	2/6/2006	York County|McAdam	45.35	-67.21
TMNBB530-06	MNBTT-1470	BOLD:AAB1285	KT131007	Animalia;Arthropoda;Insecta;Lepidoptera;Tortricidae;Olethreutinae;Gypsonoma	Gypsonoma fasciolana	2/6/2006	York County|McAdam	45.35	-67.21
TMNBB532-06	MNBTT-1472	BOLD:AAA2953	KT126346	Animalia;Arthropoda;Insecta;Lepidoptera;Tortricidae;Olethreutinae;Epinotia	Epinotia solicitana	2/6/2006	York County|McAdam	45.35	-67.21
TMNBB533-06	MNBTT-1473	BOLD:AAA2953	KT134700	Animalia;Arthropoda;Insecta;Lepidoptera;Tortricidae;Olethreutinae;Epinotia	Epinotia solicitana	2/6/2006	York County|McAdam	45.35	-67.21
TMNBB534-06	MNBTT-1474	BOLD:AAA3067	KT136687	Animalia;Arthropoda;Insecta;Lepidoptera;Tortricidae;Olethreutinae;Eucopina	Eucopina tocullionana	2/6/2006	York County|McAdam	45.35	-67.21
TMNBB535-06	MNBTT-1475	BOLD:AAA2953	KT140713	Animalia;Arthropoda;Insecta;Lepidoptera;Tortricidae;Olethreutinae;Epinotia	Epinotia solicitana	2/6/2006	York County|McAdam	45.35	-67.21
TMNBB536-06	MNBTT-1476	BOLD:AAA2953	KT129091	Animalia;Arthropoda;Insecta;Lepidoptera;Tortricidae;Olethreutinae;Epinotia	Epinotia solicitana	2/6/2006	York County|McAdam	45.35	-67.21
TMNBB537-06	MNBTT-1477	BOLD:AAA3067	KT139640	Animalia;Arthropoda;Insecta;Lepidoptera;Tortricidae;Olethreutinae;Eucopina	Eucopina tocullionana	2/6/2006	York County|McAdam	45.35	-67.21
TMNBB538-06	MNBTT-1478	BOLD:AAA2986	KT129885	Animalia;Arthropoda;Insecta;Lepidoptera;Tortricidae;Tortricinae;Choristoneura	Choristoneura fractivittana	6/6/2006	York County|Fredericton	45.35	-66.38
TMNBB539-06	MNBTT-1479	BOLD:AAA8046	KT142137	Animalia;Arthropoda;Insecta;Lepidoptera;Tortricidae;Olethreutinae;Eucosma	Eucosma formosana	6/6/2006	York County|Fredericton	45.35	-66.38
TMNBB540-06	MNBTT-1480	BOLD:AAA3067	KT146181	Animalia;Arthropoda;Insecta;Lepidoptera;Tortricidae;Olethreutinae;Eucopina	Eucopina tocullionana	6/6/2006	York County|Fredericton	45.35	-66.38
TMNBB541-06	MNBTT-1481	BOLD:AAB9374	KT140970	Animalia;Arthropoda;Insecta;Lepidoptera;Pyralidae;Phycitinae;Vitula	Vitula edmandsii	6/6/2006	York County|Fredericton	45.35	-66.38
TMNBB542-06	MNBTT-1482	BOLD:AAA3067	KT127409	Animalia;Arthropoda;Insecta;Lepidoptera;Tortricidae;Olethreutinae;Eucopina	Eucopina tocullionana	6/6/2006	York County|Fredericton	45.35	-66.38
TMNBB543-06	MNBTT-1483	BOLD:AAA3369	KT140608	Animalia;Arthropoda;Insecta;Lepidoptera;Tortricidae;Tortricinae;Syndemis	Syndemis afflictana	6/6/2006	York County|Fredericton	45.35	-66.38
TMNBB544-06	MNBTT-1484	BOLD:AAA2953	KT141304	Animalia;Arthropoda;Insecta;Lepidoptera;Tortricidae;Olethreutinae;Epinotia	Epinotia solicitana	6/6/2006	York County|Fredericton	45.35	-66.38
TMNBB545-06	MNBTT-1485	BOLD:AAA3532	KT137572	Animalia;Arthropoda;Insecta;Lepidoptera;Tortricidae;Olethreutinae;Cydia	Cydia pomonella	6/6/2006	York County|Fredericton	45.35	-66.38
TMNBB546-06	MNBTT-1486	BOLD:AAA5871	KT139175	Animalia;Arthropoda;Insecta;Lepidoptera;Gelechiidae;Gelechiinae;Chionodes	Chionodes mediofuscella	6/6/2006	York County|Fredericton	45.35	-66.38
TMNBB547-06	MNBTT-1487	BOLD:AAA2953	KT135182	Animalia;Arthropoda;Insecta;Lepidoptera;Tortricidae;Olethreutinae;Epinotia	Epinotia solicitana	6/6/2006	York County|Fredericton	45.35	-66.38
TMNBB548-06	MNBTT-1488	BOLD:AAA8046	KT143341	Animalia;Arthropoda;Insecta;Lepidoptera;Tortricidae;Olethreutinae;Eucosma	Eucosma formosana	6/6/2006	York County|Fredericton	45.35	-66.38
TMNBB549-06	MNBTT-1489		MG362534	Animalia;Arthropoda;Insecta;Lepidoptera;Tortricidae;Olethreutinae;Eucopina	Eucopina tocullionana	6/6/2006	York County|Fredericton	45.35	-66.38
TMNBB550-06	MNBTT-1490	BOLD:AAA3067	KT148553	Animalia;Arthropoda;Insecta;Lepidoptera;Tortricidae;Olethreutinae;Eucopina	Eucopina tocullionana	6/6/2006	York County|Fredericton	45.35	-66.38
TMNBB551-06	MNBTT-1491	BOLD:AAA3067	KT129612	Animalia;Arthropoda;Insecta;Lepidoptera;Tortricidae;Olethreutinae;Eucopina	Eucopina tocullionana	6/6/2006	York County|Fredericton	45.35	-66.38
TMNBB552-06	MNBTT-1492	BOLD:AAA3067	KT126671	Animalia;Arthropoda;Insecta;Lepidoptera;Tortricidae;Olethreutinae;Eucopina	Eucopina tocullionana	6/6/2006	York County|Fredericton	45.35	-66.38
TMNBB553-06	MNBTT-1493	BOLD:AAA7315	KT135997	Animalia;Arthropoda;Insecta;Lepidoptera;Tortricidae;Tortricinae;Eulia	Eulia ministrana	6/6/2006	York County|Fredericton	45.35	-66.38
TMNBB554-06	MNBTT-1494	BOLD:ADI7374	KT126454	Animalia;Arthropoda;Insecta;Lepidoptera;Gelechiidae;Gelechiinae;Filatima	Filatima abactella	6/6/2006	York County|Fredericton	45.35	-66.38
TMNBB555-06	MNBTT-1495	BOLD:ACE3864	KT131305	Animalia;Arthropoda;Insecta;Lepidoptera;Pyralidae;Epipaschiinae;Pococera	Pococera expandens	6/6/2006	York County|Fredericton	45.35	-66.38
TMNBB556-06	MNBTT-1496	BOLD:AAH4440	KT136875	Animalia;Arthropoda;Insecta;Lepidoptera;Tortricidae;Tortricinae;Cochylis	Cochylis	6/6/2006	York County|Fredericton	45.35	-66.38
TMNBB557-06	MNBTT-1497	BOLD:AAA3067	KT127370	Animalia;Arthropoda;Insecta;Lepidoptera;Tortricidae;Olethreutinae;Eucopina	Eucopina tocullionana	6/6/2006	York County|Fredericton	45.35	-66.38
TMNBB558-06	MNBTT-1498	BOLD:AAA3067	KT127198	Animalia;Arthropoda;Insecta;Lepidoptera;Tortricidae;Olethreutinae;Eucopina	Eucopina tocullionana	6/6/2006	York County|Fredericton	45.35	-66.38
TMNBB559-06	MNBTT-1499	BOLD:AAA3067	KT145334	Animalia;Arthropoda;Insecta;Lepidoptera;Tortricidae;Olethreutinae;Eucopina	Eucopina tocullionana	6/6/2006	York County|Fredericton	45.35	-66.38
TMNBB560-06	MNBTT-1500	BOLD:AAA3369	KT145052	Animalia;Arthropoda;Insecta;Lepidoptera;Tortricidae;Tortricinae;Syndemis	Syndemis afflictana	6/6/2006	York County|Fredericton	45.35	-66.38
TMNBB561-06	MNBTT-1501	BOLD:AAA5840	KT141719	Animalia;Arthropoda;Insecta;Lepidoptera;Tortricidae;Olethreutinae;Apotomis	Apotomis albeolana	6/6/2006	York County|Fredericton	45.35	-66.38
TMNBB562-06	MNBTT-1502	BOLD:AAA2953	KT131956	Animalia;Arthropoda;Insecta;Lepidoptera;Tortricidae;Olethreutinae;Epinotia	Epinotia solicitana	6/6/2006	York County|Fredericton	45.35	-66.38
TMNBB563-06	MNBTT-1503	BOLD:AAA2986	KT138359	Animalia;Arthropoda;Insecta;Lepidoptera;Tortricidae;Tortricinae;Choristoneura	Choristoneura fractivittana	6/6/2006	York County|Fredericton	45.35	-66.38
TMNBB564-06	MNBTT-1504	BOLD:AAA2986	KT142976	Animalia;Arthropoda;Insecta;Lepidoptera;Tortricidae;Tortricinae;Choristoneura	Choristoneura fractivittana	6/6/2006	York County|Fredericton	45.35	-66.38
TMNBB565-06	MNBTT-1505	BOLD:AAA2490	KT147942	Animalia;Arthropoda;Insecta;Lepidoptera;Crambidae;Spilomelinae;Palpita	Palpita magniferalis	6/6/2006	York County|Fredericton	45.35	-66.38
TMNBB566-06	MNBTT-1506	BOLD:AAA3067	KT148109	Animalia;Arthropoda;Insecta;Lepidoptera;Tortricidae;Olethreutinae;Eucopina	Eucopina tocullionana	6/6/2006	York County|Fredericton	45.35	-66.38
TMNBB567-06	MNBTT-1507	BOLD:AAA8046	KT138426	Animalia;Arthropoda;Insecta;Lepidoptera;Tortricidae;Olethreutinae;Eucosma	Eucosma indeterminana	6/6/2006	York County|Fredericton	45.35	-66.38
TMNBB568-06	MNBTT-1508	BOLD:AAA2953	KT127392	Animalia;Arthropoda;Insecta;Lepidoptera;Tortricidae;Olethreutinae;Epinotia	Epinotia solicitana	6/6/2006	York County|Fredericton	45.35	-66.38
TMNBB569-06	MNBTT-1509	BOLD:AAA2953	KT129953	Animalia;Arthropoda;Insecta;Lepidoptera;Tortricidae;Olethreutinae;Epinotia	Epinotia solicitana	6/6/2006	York County|Fredericton	45.35	-66.38
TMNBB570-06	MNBTT-1510	BOLD:AAA6740	KT133573	Animalia;Arthropoda;Insecta;Lepidoptera;Tortricidae;Olethreutinae;Proteoteras	Proteoteras aesculana	6/6/2006	York County|Fredericton	45.35	-66.38
TMNBB571-06	MNBTT-1511	BOLD:AAA8636	KT147928	Animalia;Arthropoda;Insecta;Lepidoptera;Tortricidae;Olethreutinae;Dichrorampha	Dichrorampha sedatana	6/6/2006	York County|Fredericton	45.35	-66.38
TMNBB572-06	MNBTT-1512	BOLD:AAA2953	KT134623	Animalia;Arthropoda;Insecta;Lepidoptera;Tortricidae;Olethreutinae;Epinotia	Epinotia solicitana	6/6/2006	York County|Fredericton	45.35	-66.38
TMNBB573-06	MNBTT-1513	BOLD:AAA8636	KT136863	Animalia;Arthropoda;Insecta;Lepidoptera;Tortricidae;Olethreutinae;Dichrorampha	Dichrorampha sedatana	6/6/2006	York County|Fredericton	45.35	-66.38
TMNBB574-06	MNBTT-1514	BOLD:AAA3067	KT125536	Animalia;Arthropoda;Insecta;Lepidoptera;Tortricidae;Olethreutinae;Eucopina	Eucopina tocullionana	6/6/2006	York County|Fredericton	45.35	-66.38
TMNBB575-06	MNBTT-1515	BOLD:AAA2953	KT139182	Animalia;Arthropoda;Insecta;Lepidoptera;Tortricidae;Olethreutinae;Epinotia	Epinotia solicitana	6/6/2006	York County|Fredericton	45.35	-66.38
TMNBB576-06	MNBTT-1516	BOLD:AAA3067	KT130490	Animalia;Arthropoda;Insecta;Lepidoptera;Tortricidae;Olethreutinae;Eucopina	Eucopina tocullionana	6/6/2006	York County|Fredericton	45.35	-66.38
TMNBB577-06	MNBTT-1517	BOLD:AAA2953	KT135067	Animalia;Arthropoda;Insecta;Lepidoptera;Tortricidae;Olethreutinae;Epinotia	Epinotia solicitana	6/6/2006	York County|Fredericton	45.35	-66.38
TMNBB578-06	MNBTT-1518	BOLD:AAA2953	KT145277	Animalia;Arthropoda;Insecta;Lepidoptera;Tortricidae;Olethreutinae;Epinotia	Epinotia solicitana	6/6/2006	York County|Fredericton	45.35	-66.38
TMNBB579-06	MNBTT-1519	BOLD:AAA2953	KT127906	Animalia;Arthropoda;Insecta;Lepidoptera;Tortricidae;Olethreutinae;Epinotia	Epinotia solicitana	6/6/2006	York County|Fredericton	45.35	-66.38
TMNBB580-06	MNBTT-1520	BOLD:AAA2953	KT134613	Animalia;Arthropoda;Insecta;Lepidoptera;Tortricidae;Olethreutinae;Epinotia	Epinotia solicitana	6/6/2006	York County|Fredericton	45.35	-66.38
TMNBB581-06	MNBTT-1521	BOLD:AAA2953	KT139838	Animalia;Arthropoda;Insecta;Lepidoptera;Tortricidae;Olethreutinae;Epinotia	Epinotia solicitana	6/6/2006	York County|Fredericton	45.35	-66.38
TMNBB582-06	MNBTT-1522	BOLD:AAA2953	KT141563	Animalia;Arthropoda;Insecta;Lepidoptera;Tortricidae;Olethreutinae;Epinotia	Epinotia solicitana	6/6/2006	York County|Fredericton	45.35	-66.38
TMNBB583-06	MNBTT-1523	BOLD:AAA6262	KT148242	Animalia;Arthropoda;Insecta;Lepidoptera;Tortricidae;Olethreutinae;Gretchena	Gretchena concubitana	6/6/2006	York County|Fredericton	45.35	-66.38
TMNBB584-06	MNBTT-1524	BOLD:AAA2953	KT130900	Animalia;Arthropoda;Insecta;Lepidoptera;Tortricidae;Olethreutinae;Epinotia	Epinotia solicitana	6/6/2006	York County|Fredericton	45.35	-66.38
TMNBB585-06	MNBTT-1525	BOLD:AAA3067	KT147880	Animalia;Arthropoda;Insecta;Lepidoptera;Tortricidae;Olethreutinae;Eucopina	Eucopina tocullionana	6/6/2006	York County|Fredericton	45.35	-66.38
TMNBB586-06	MNBTT-1526	BOLD:AAA3067	KT135981	Animalia;Arthropoda;Insecta;Lepidoptera;Tortricidae;Olethreutinae;Eucopina	Eucopina tocullionana	6/6/2006	York County|Fredericton	45.35	-66.38
TMNBB587-06	MNBTT-1527	BOLD:AAA2953	KT136206	Animalia;Arthropoda;Insecta;Lepidoptera;Tortricidae;Olethreutinae;Epinotia	Epinotia solicitana	6/6/2006	York County|Fredericton	45.35	-66.38
TMNBB588-06	MNBTT-1528	BOLD:AAA7815	KT130697	Animalia;Arthropoda;Insecta;Lepidoptera;Pyralidae;Phycitinae;Phycitodes	Phycitodes reliquellum	6/6/2006	York County|Fredericton	45.35	-66.38
TMNBB589-06	MNBTT-1529	BOLD:AAC0321	KT135302	Animalia;Arthropoda;Insecta;Lepidoptera;Gelechiidae;Gelechiinae;Filatima	Filatima abactella	6/6/2006	York County|Fredericton	45.35	-66.38
TMNBB590-06	MNBTT-1530	BOLD:AAB4282	KT129762	Animalia;Arthropoda;Insecta;Lepidoptera;Tortricidae;Olethreutinae;Ancylis	Ancylis nubeculana	6/6/2006	York County|Fredericton	45.35	-66.38
TMNBB591-06	MNBTT-1531	BOLD:AAA8535	KT134900	Animalia;Arthropoda;Insecta;Lepidoptera;Tortricidae;Olethreutinae;Ancylis	Ancylis burgessiana	6/6/2006	York County|Fredericton	45.35	-66.38
TMNBB592-06	MNBTT-1532	BOLD:AAA8591	KT133690	Animalia;Arthropoda;Insecta;Lepidoptera;Tortricidae;Tortricinae;Amorbia	Amorbia humerosana	6/6/2006	York County|Fredericton	45.35	-66.38
TMNBB593-06	MNBTT-1533	BOLD:AAC2082	KT136490	Animalia;Arthropoda;Insecta;Lepidoptera;Crambidae;Pyraustinae;Sitochroa	Sitochroa chortalis	6/6/2006	York County|Fredericton	45.35	-66.38
TMNBB594-06	MNBTT-1534	BOLD:AAA8046	KT145760	Animalia;Arthropoda;Insecta;Lepidoptera;Tortricidae;Olethreutinae;Eucosma	Eucosma formosana	6/6/2006	York County|Fredericton	45.35	-66.38
TMNBB595-06	MNBTT-1535	BOLD:AAA4119	KT126338	Animalia;Arthropoda;Insecta;Lepidoptera;Tortricidae;Tortricinae;Argyrotaenia	Argyrotaenia mariana	6/6/2006	York County|Fredericton	45.35	-66.38
TMNBB596-06	MNBTT-1536	BOLD:AAA3564	KT146150	Animalia;Arthropoda;Insecta;Lepidoptera;Tortricidae;Tortricinae;Clepsis	Clepsis persicana	6/6/2006	York County|Fredericton	45.35	-66.38
TMNBB597-06	MNBTT-1537	BOLD:AAA2953	KT143041	Animalia;Arthropoda;Insecta;Lepidoptera;Tortricidae;Olethreutinae;Epinotia	Epinotia solicitana	6/6/2006	York County|Fredericton	45.35	-66.38
TMNBB598-06	MNBTT-1538	BOLD:AAA2953	KT137603	Animalia;Arthropoda;Insecta;Lepidoptera;Tortricidae;Olethreutinae;Epinotia	Epinotia solicitana	6/6/2006	York County|Fredericton	45.35	-66.38
TMNBB599-06	MNBTT-1539	BOLD:AAA2953	KT128847	Animalia;Arthropoda;Insecta;Lepidoptera;Tortricidae;Olethreutinae;Epinotia	Epinotia solicitana	6/6/2006	York County|Fredericton	45.35	-66.38
TMNBB600-06	MNBTT-1540	BOLD:AAA2953	KT129543	Animalia;Arthropoda;Insecta;Lepidoptera;Tortricidae;Olethreutinae;Epinotia	Epinotia solicitana	6/6/2006	York County|Fredericton	45.35	-66.38
TMNBB601-06	MNBTT-1541	BOLD:AAA2953	KT138153	Animalia;Arthropoda;Insecta;Lepidoptera;Tortricidae;Olethreutinae;Epinotia	Epinotia solicitana	6/6/2006	York County|Fredericton	45.35	-66.38
TMNBB602-06	MNBTT-1542	BOLD:AAA2953	KT137476	Animalia;Arthropoda;Insecta;Lepidoptera;Tortricidae;Olethreutinae;Epinotia	Epinotia solicitana	6/6/2006	York County|Fredericton	45.35	-66.38
TMNBB603-06	MNBTT-1543	BOLD:AAA8636	KT129428	Animalia;Arthropoda;Insecta;Lepidoptera;Tortricidae;Olethreutinae;Dichrorampha	Dichrorampha sedatana	6/6/2006	York County|Fredericton	45.35	-66.38
TMNBB604-06	MNBTT-1544	BOLD:AAB0602	KT146316	Animalia;Arthropoda;Insecta;Lepidoptera;Gelechiidae;Gelechiinae;Pseudotelphusa	Pseudotelphusa sp1	6/6/2006	York County|Fredericton	45.35	-66.38
TMNBB605-06	MNBTT-1545	BOLD:AAA2953	KT143868	Animalia;Arthropoda;Insecta;Lepidoptera;Tortricidae;Olethreutinae;Epinotia	Epinotia solicitana	6/6/2006	York County|Fredericton	45.35	-66.38
TMNBB606-06	MNBTT-1546	BOLD:AAA2953	KT144355	Animalia;Arthropoda;Insecta;Lepidoptera;Tortricidae;Olethreutinae;Epinotia	Epinotia solicitana	6/6/2006	York County|Fredericton	45.35	-66.38
TMNBB607-06	MNBTT-1547	BOLD:AAA7815	KT125288	Animalia;Arthropoda;Insecta;Lepidoptera;Pyralidae;Phycitinae;Phycitodes	Phycitodes reliquellum	6/6/2006	York County|Fredericton	45.35	-66.38
TMNBB608-06	MNBTT-1548	BOLD:AAA2955	KT126747	Animalia;Arthropoda;Insecta;Lepidoptera;Tortricidae;Tortricinae;Argyrotaenia	Argyrotaenia pinatubana	6/6/2006	York County|Fredericton	45.35	-66.38
TMNBB609-06	MNBTT-1549	BOLD:AAA3055	KT131699	Animalia;Arthropoda;Insecta;Lepidoptera;Tortricidae;Tortricinae;Clepsis	Clepsis virescana	6/6/2006	York County|Fredericton	45.35	-66.38
TMNBB610-06	MNBTT-1550	BOLD:AAA3067	MG359614	Animalia;Arthropoda;Insecta;Lepidoptera;Tortricidae;Olethreutinae;Eucopina	Eucopina tocullionana	6/6/2006	York County|Fredericton	45.35	-66.38
TMNBB611-06	MNBTT-1551	BOLD:AAA3067	KT143487	Animalia;Arthropoda;Insecta;Lepidoptera;Tortricidae;Olethreutinae;Eucopina	Eucopina tocullionana	6/6/2006	York County|Fredericton	45.35	-66.38
TMNBB612-06	MNBTT-1552	BOLD:AAA2953	KT127715	Animalia;Arthropoda;Insecta;Lepidoptera;Tortricidae;Olethreutinae;Epinotia	Epinotia solicitana	6/6/2006	York County|Fredericton	45.35	-66.38
TMNBB613-06	MNBTT-1553	BOLD:AAA5840	KT135663	Animalia;Arthropoda;Insecta;Lepidoptera;Tortricidae;Olethreutinae;Apotomis	Apotomis albeolana	9/6/2006	York County|Fredericton	45.35	-66.38
