## Supplementary File 7 for "A reference library for the identification of Canadian invertebrates: 1.5 million DNA barcodes, voucher specimens, and genomic samples" (part 103 of 105)

ProcessID	SampleID	BIN	GB_Acc	higherClassification	identification	eventDate	locality	decimalLatitude	decimalLongitude
TMNBB614-06	MNBTT-1554	BOLD:AAA7315	KT138847	Animalia;Arthropoda;Insecta;Lepidoptera;Tortricidae;Tortricinae;Eulia	Eulia ministrana	9/6/2006	York County|Fredericton	45.35	-66.38
TMNBB616-06	MNBTT-1556	BOLD:AAA6818	KT128303	Animalia;Arthropoda;Insecta;Lepidoptera;Pyralidae;Phycitinae;Meroptera	Meroptera pravella	9/6/2006	York County|Fredericton	45.35	-66.38
TMNBB617-06	MNBTT-1557	BOLD:AAB1285	KT138637	Animalia;Arthropoda;Insecta;Lepidoptera;Tortricidae;Olethreutinae;Gypsonoma	Gypsonoma fasciolana	9/6/2006	York County|Fredericton	45.35	-66.38
TMNBB618-06	MNBTT-1558	BOLD:AAA4119	KT146010	Animalia;Arthropoda;Insecta;Lepidoptera;Tortricidae;Tortricinae;Argyrotaenia	Argyrotaenia mariana	9/6/2006	York County|Fredericton	45.35	-66.38
TMNBB619-06	MNBTT-1559	BOLD:AAA6214	KT129037	Animalia;Arthropoda;Insecta;Lepidoptera;Pyralidae;Phycitinae;Oreana	Oreana unicolorella	9/6/2006	York County|Fredericton	45.35	-66.38
TMNBB620-06	MNBTT-1560	BOLD:AAA8108	KJ390788	Animalia;Arthropoda;Insecta;Lepidoptera;Noctuidae;Acontiinae;Acontiini;Ponometia	Ponometia erastrioides	9/6/2006	York County|Fredericton	45.35	-66.38
TMNBB621-06	MNBTT-1561	BOLD:AAA2953	KR940892	Animalia;Arthropoda;Insecta;Lepidoptera;Tortricidae;Olethreutinae;Epinotia	Epinotia solicitana	9/6/2006	York County|Fredericton	45.35	-66.38
TMNBB622-06	MNBTT-1562	BOLD:AAA3067	KT140549	Animalia;Arthropoda;Insecta;Lepidoptera;Tortricidae;Olethreutinae;Eucopina	Eucopina tocullionana	9/6/2006	York County|Fredericton	45.35	-66.38
TMNBB623-06	MNBTT-1563	BOLD:AAA3564	KT147099	Animalia;Arthropoda;Insecta;Lepidoptera;Tortricidae;Tortricinae;Clepsis	Clepsis persicana	9/6/2006	York County|Fredericton	45.35	-66.38
TMNBB624-06	MNBTT-1564	BOLD:AAA7315	KT134785	Animalia;Arthropoda;Insecta;Lepidoptera;Tortricidae;Tortricinae;Eulia	Eulia ministrana	9/6/2006	York County|Fredericton	45.35	-66.38
TMNBB625-06	MNBTT-1565	BOLD:AAA7315	KT128808	Animalia;Arthropoda;Insecta;Lepidoptera;Tortricidae;Tortricinae;Eulia	Eulia ministrana	9/6/2006	York County|Fredericton	45.35	-66.38
TMNBB626-06	MNBTT-1566	BOLD:AAA3532	KT131751	Animalia;Arthropoda;Insecta;Lepidoptera;Tortricidae;Olethreutinae;Cydia	Cydia pomonella	9/6/2006	York County|Fredericton	45.35	-66.38
TMNBB627-06	MNBTT-1567	BOLD:AAY9557	KT139020	Animalia;Arthropoda;Insecta;Lepidoptera;Coleophoridae;Coleophorinae;Coleophora	Coleophora deauratella	9/6/2006	York County|Fredericton	45.35	-66.38
TMNBB628-06	MNBTT-1568	BOLD:AAA6214	KT138552	Animalia;Arthropoda;Insecta;Lepidoptera;Pyralidae;Phycitinae;Oreana	Oreana unicolorella	9/6/2006	York County|Fredericton	45.35	-66.38
TMNBB629-06	MNBTT-1569	BOLD:AAA5840	KT140968	Animalia;Arthropoda;Insecta;Lepidoptera;Tortricidae;Olethreutinae;Apotomis	Apotomis albeolana	9/6/2006	York County|Fredericton	45.35	-66.38
TMNBB630-06	MNBTT-1570	BOLD:AAA5620	KT133175	Animalia;Arthropoda;Insecta;Lepidoptera;Tortricidae;Tortricinae;Clepsis	Clepsis melaleucanus	9/6/2006	York County|Fredericton	45.35	-66.38
TMNBB631-06	MNBTT-1571	BOLD:AAA3532	KT127215	Animalia;Arthropoda;Insecta;Lepidoptera;Tortricidae;Olethreutinae;Cydia	Cydia pomonella	9/6/2006	York County|Fredericton	45.35	-66.38
TMNBB632-06	MNBTT-1572	BOLD:AAA3067	KT135218	Animalia;Arthropoda;Insecta;Lepidoptera;Tortricidae;Olethreutinae;Eucopina	Eucopina tocullionana	9/6/2006	York County|Fredericton	45.35	-66.38
TMNBB633-06	MNBTT-1573	BOLD:AAA3067	KT130037	Animalia;Arthropoda;Insecta;Lepidoptera;Tortricidae;Olethreutinae;Eucopina	Eucopina tocullionana	9/6/2006	York County|Fredericton	45.35	-66.38
TMNBB634-06	MNBTT-1574	BOLD:AAA8636	KT126784	Animalia;Arthropoda;Insecta;Lepidoptera;Tortricidae;Olethreutinae;Dichrorampha	Dichrorampha sedatana	9/6/2006	York County|Fredericton	45.35	-66.38
TMNBB635-06	MNBTT-1575	BOLD:AAA8504	KT126198	Animalia;Arthropoda;Insecta;Lepidoptera;Blastobasidae;Blastobasinae;Holcocera	Holcocera chalcofrontella	9/6/2006	York County|Fredericton	45.35	-66.38
TMNBB636-06	MNBTT-1576	BOLD:AAA8591	KT126228	Animalia;Arthropoda;Insecta;Lepidoptera;Tortricidae;Tortricinae;Amorbia	Amorbia humerosana	9/6/2006	York County|Fredericton	45.35	-66.38
TMNBB637-06	MNBTT-1577	BOLD:AAA8504	KT144482	Animalia;Arthropoda;Insecta;Lepidoptera;Blastobasidae;Blastobasinae;Holcocera	Holcocera chalcofrontella	9/6/2006	York County|Fredericton	45.35	-66.38
TMNBB638-06	MNBTT-1578	BOLD:AAB2895	KT137630	Animalia;Arthropoda;Insecta;Lepidoptera;Crambidae;Crambinae;Crambus	Crambus laqueatellus	9/6/2006	York County|Fredericton	45.35	-66.38
TMNBB639-06	MNBTT-1579	BOLD:AAA2953	KT133633	Animalia;Arthropoda;Insecta;Lepidoptera;Tortricidae;Olethreutinae;Epinotia	Epinotia solicitana	9/6/2006	York County|Fredericton	45.35	-66.38
TMNBB640-06	MNBTT-1580	BOLD:AAB2463	KT136581	Animalia;Arthropoda;Insecta;Lepidoptera;Blastobasidae;Blastobasinae;Holcocera	Holcocera immaculella	9/6/2006	York County|Fredericton	45.35	-66.38
TMNBB641-06	MNBTT-1581	BOLD:AAA8636	KT141190	Animalia;Arthropoda;Insecta;Lepidoptera;Tortricidae;Olethreutinae;Dichrorampha	Dichrorampha sedatana	9/6/2006	York County|Fredericton	45.35	-66.38
TMNBB642-06	MNBTT-1582	BOLD:AAA2953	KT129699	Animalia;Arthropoda;Insecta;Lepidoptera;Tortricidae;Olethreutinae;Epinotia	Epinotia solicitana	9/6/2006	York County|Fredericton	45.35	-66.38
TMNBB643-06	MNBTT-1583	BOLD:AAA2953	KT140656	Animalia;Arthropoda;Insecta;Lepidoptera;Tortricidae;Olethreutinae;Epinotia	Epinotia solicitana	9/6/2006	York County|Fredericton	45.35	-66.38
TMNBB644-06	MNBTT-1584	BOLD:AAA2953	KT133457	Animalia;Arthropoda;Insecta;Lepidoptera;Tortricidae;Olethreutinae;Epinotia	Epinotia solicitana	9/6/2006	York County|Fredericton	45.35	-66.38
TMNBB645-06	MNBTT-1585	BOLD:AAA2953	KT144193	Animalia;Arthropoda;Insecta;Lepidoptera;Tortricidae;Olethreutinae;Epinotia	Epinotia solicitana	9/6/2006	York County|Fredericton	45.35	-66.38
TMNBB646-06	MNBTT-1586	BOLD:AAA3067	KT142533	Animalia;Arthropoda;Insecta;Lepidoptera;Tortricidae;Olethreutinae;Eucopina	Eucopina tocullionana	9/6/2006	York County|Fredericton	45.35	-66.38
TMNBB647-06	MNBTT-1587	BOLD:AAA4759	KT147167	Animalia;Arthropoda;Insecta;Lepidoptera;Pyralidae;Phycitinae;Pyla	Pyla fusca	9/6/2006	York County|Fredericton	45.35	-66.38
TMNBB648-06	MNBTT-1588	BOLD:AAA2953	KT130582	Animalia;Arthropoda;Insecta;Lepidoptera;Tortricidae;Olethreutinae;Epinotia	Epinotia solicitana	9/6/2006	York County|Fredericton	45.35	-66.38
TMNBB649-06	MNBTT-1589	BOLD:AAA2953	KT135532	Animalia;Arthropoda;Insecta;Lepidoptera;Tortricidae;Olethreutinae;Epinotia	Epinotia solicitana	11/6/2006	York County|Fredericton	45.55	-66.38
TMNBB650-06	MNBTT-1590	BOLD:AAA2953	KT126949	Animalia;Arthropoda;Insecta;Lepidoptera;Tortricidae;Olethreutinae;Epinotia	Epinotia solicitana	11/6/2006	York County|Fredericton	45.55	-66.38
TMNBB651-06	MNBTT-1591	BOLD:AAA7315	KT147063	Animalia;Arthropoda;Insecta;Lepidoptera;Tortricidae;Tortricinae;Eulia	Eulia ministrana	11/6/2006	York County|Fredericton	45.55	-66.38
TMNBB652-06	MNBTT-1592	BOLD:AAA7315	KT130732	Animalia;Arthropoda;Insecta;Lepidoptera;Tortricidae;Tortricinae;Eulia	Eulia ministrana	11/6/2006	York County|Fredericton	45.55	-66.38
TMNBB653-06	MNBTT-1593	BOLD:AAA2953	KT126375	Animalia;Arthropoda;Insecta;Lepidoptera;Tortricidae;Olethreutinae;Epinotia	Epinotia solicitana	11/6/2006	York County|Fredericton	45.55	-66.38
TMNBB654-06	MNBTT-1594	BOLD:AAA4417	KT134203	Animalia;Arthropoda;Insecta;Lepidoptera;Depressariidae;Depressariinae;Bibarrambla	Bibarrambla allenella	11/6/2006	York County|Fredericton	45.55	-66.38
TMNBB655-06	MNBTT-1595	BOLD:AAA8636	KT134161	Animalia;Arthropoda;Insecta;Lepidoptera;Tortricidae;Olethreutinae;Dichrorampha	Dichrorampha sedatana	11/6/2006	York County|Fredericton	45.55	-66.38
TMNBB656-06	MNBTT-1596	BOLD:AAA8504	KT125028	Animalia;Arthropoda;Insecta;Lepidoptera;Blastobasidae;Blastobasinae;Holcocera	Holcocera chalcofrontella	11/6/2006	York County|Fredericton	45.55	-66.38
TMNBB657-06	MNBTT-1597	BOLD:AAB1539	KT143651	Animalia;Arthropoda;Insecta;Lepidoptera;Depressariidae;Depressariinae;Semioscopis	Semioscopis packardella	11/6/2006	York County|Fredericton	45.55	-66.38
TMNBB658-06	MNBTT-1598	BOLD:AAA2955	KT140412	Animalia;Arthropoda;Insecta;Lepidoptera;Tortricidae;Tortricinae;Argyrotaenia	Argyrotaenia pinatubana	11/6/2006	York County|Fredericton	45.55	-66.38
TMNBB659-06	MNBTT-1599	BOLD:AAC5325	KT138508	Animalia;Arthropoda;Insecta;Lepidoptera;Tortricidae;Olethreutinae;Ancylis	Ancylis spiraeifoliana	11/6/2006	York County|Fredericton	45.55	-66.38
TMNBB660-06	MNBTT-1600	BOLD:AAB2895	KT138534	Animalia;Arthropoda;Insecta;Lepidoptera;Crambidae;Crambinae;Crambus	Crambus laqueatellus	11/6/2006	York County|Fredericton	45.55	-66.38
TMNBB661-06	MNBTT-1601	BOLD:AAA6614	KT139351	Animalia;Arthropoda;Insecta;Lepidoptera;Depressariidae;Depressariinae;Psilocorsis	Psilocorsis reflexella	11/6/2006	York County|Fredericton	45.55	-66.38
TMNBB662-06	MNBTT-1602	BOLD:AAA6214	KT140053	Animalia;Arthropoda;Insecta;Lepidoptera;Pyralidae;Phycitinae;Oreana	Oreana unicolorella	11/6/2006	York County|Fredericton	45.55	-66.38
TMNBB663-06	MNBTT-1603	BOLD:AAA3067	KT142442	Animalia;Arthropoda;Insecta;Lepidoptera;Tortricidae;Olethreutinae;Eucopina	Eucopina tocullionana	11/6/2006	York County|Fredericton	45.55	-66.38
TMNBB664-06	MNBTT-1604	BOLD:AAA2986	KT135502	Animalia;Arthropoda;Insecta;Lepidoptera;Tortricidae;Tortricinae;Choristoneura	Choristoneura fractivittana	9/6/2006	York County|Fredericton	45.55	-66.38
TMNBB665-06	MNBTT-1605	BOLD:AAA5620	KT126046	Animalia;Arthropoda;Insecta;Lepidoptera;Tortricidae;Tortricinae;Clepsis	Clepsis melaleucanus	6/15/2006	York County|Fredericton	45.55	-66.38
TMNBB666-06	MNBTT-1606	BOLD:AAB2503	KT127014	Animalia;Arthropoda;Insecta;Lepidoptera;Depressariidae;Depressariinae;Agonopterix	Agonopterix curvilineella	6/15/2006	York County|Fredericton	45.55	-66.38
TMNBB667-06	MNBTT-1607	BOLD:AAA8534	KT141501	Animalia;Arthropoda;Insecta;Lepidoptera;Tortricidae;Olethreutinae;Ancylis	Ancylis cf. burgessiana	6/15/2006	York County|Fredericton	45.55	-66.38
TMNBB668-06	MNBTT-1608	BOLD:AAA2986	KT139728	Animalia;Arthropoda;Insecta;Lepidoptera;Tortricidae;Tortricinae;Choristoneura	Choristoneura fractivittana	6/15/2006	York County|Fredericton	45.55	-66.38
TMNBB669-06	MNBTT-1609	BOLD:AAA3067	KT127935	Animalia;Arthropoda;Insecta;Lepidoptera;Tortricidae;Olethreutinae;Eucopina	Eucopina tocullionana	6/15/2006	York County|Fredericton	45.55	-66.38
TMNBB670-06	MNBTT-1610	BOLD:AAA3067	KT139200	Animalia;Arthropoda;Insecta;Lepidoptera;Tortricidae;Olethreutinae;Eucopina	Eucopina tocullionana	6/15/2006	York County|Fredericton	45.55	-66.38
TMNBB671-06	MNBTT-1611	BOLD:AAA2953	KT142482	Animalia;Arthropoda;Insecta;Lepidoptera;Tortricidae;Olethreutinae;Epinotia	Epinotia solicitana	6/15/2006	York County|Fredericton	45.55	-66.38
TMNBB672-06	MNBTT-1612	BOLD:AAA3067	KT127749	Animalia;Arthropoda;Insecta;Lepidoptera;Tortricidae;Olethreutinae;Eucopina	Eucopina tocullionana	6/15/2006	York County|Fredericton	45.55	-66.38
TMNBB673-06	MNBTT-1613	BOLD:AAB9374	KT142767	Animalia;Arthropoda;Insecta;Lepidoptera;Pyralidae;Phycitinae;Vitula	Vitula edmandsii	6/15/2006	York County|Fredericton	45.55	-66.38
TMNBB674-06	MNBTT-1614	BOLD:AAA1518	KT136269	Animalia;Arthropoda;Insecta;Lepidoptera;Crambidae;Scopariinae;Scoparia	Scoparia biplagialis	6/15/2006	York County|Fredericton	45.55	-66.38
TMNBB675-06	MNBTT-1615	BOLD:AAA8504	KT143703	Animalia;Arthropoda;Insecta;Lepidoptera;Blastobasidae;Blastobasinae;Holcocera	Holcocera chalcofrontella	6/15/2006	York County|Fredericton	45.55	-66.38
TMNBB676-06	MNBTT-1616	BOLD:AAA5620	KT145360	Animalia;Arthropoda;Insecta;Lepidoptera;Tortricidae;Tortricinae;Clepsis	Clepsis melaleucanus	6/15/2006	York County|Fredericton	45.55	-66.38
TMNBB677-06	MNBTT-1617	BOLD:AAA7315	KT132671	Animalia;Arthropoda;Insecta;Lepidoptera;Tortricidae;Tortricinae;Eulia	Eulia ministrana	6/15/2006	York County|Fredericton	45.55	-66.38
TMNBB678-06	MNBTT-1618	BOLD:AAA7315	KT129414	Animalia;Arthropoda;Insecta;Lepidoptera;Tortricidae;Tortricinae;Eulia	Eulia ministrana	6/15/2006	York County|Fredericton	45.55	-66.38
TMNBB679-06	MNBTT-1619	BOLD:ABZ2738	KT132906	Animalia;Arthropoda;Insecta;Lepidoptera;Blastobasidae;Blastobasinae;Holcocera	Holcocera chalcofrontella	6/15/2006	York County|Fredericton	45.55	-66.38
TMNBB680-06	MNBTT-1620	BOLD:AAD5152	KT125273	Animalia;Arthropoda;Insecta;Lepidoptera;Blastobasidae;Blastobasinae;Pigritia	Pigritia fidella	6/15/2006	York County|Fredericton	45.55	-66.38
TMNBB681-06	MNBTT-1621	BOLD:AAA5620	KT132758	Animalia;Arthropoda;Insecta;Lepidoptera;Tortricidae;Tortricinae;Clepsis	Clepsis melaleucanus	6/15/2006	York County|Fredericton	45.55	-66.38
TMNBB682-06	MNBTT-1622	BOLD:AAA3564	KT136548	Animalia;Arthropoda;Insecta;Lepidoptera;Tortricidae;Tortricinae;Clepsis	Clepsis persicana	6/15/2006	York County|Fredericton	45.55	-66.38
TMNBB683-06	MNBTT-1623	BOLD:AAA3564	KT131096	Animalia;Arthropoda;Insecta;Lepidoptera;Tortricidae;Tortricinae;Clepsis	Clepsis persicana	6/15/2006	York County|Fredericton	45.55	-66.38
TMNBB684-06	MNBTT-1624	BOLD:AAB1285	KT146759	Animalia;Arthropoda;Insecta;Lepidoptera;Tortricidae;Olethreutinae;Gypsonoma	Gypsonoma fasciolana	6/15/2006	York County|Fredericton	45.55	-66.38
TMNBB685-06	MNBTT-1625	BOLD:AAA4759	KT138386	Animalia;Arthropoda;Insecta;Lepidoptera;Pyralidae;Phycitinae;Pyla	Pyla fusca	6/15/2006	York County|Fredericton	45.55	-66.38
TMNBB686-06	MNBTT-1626	BOLD:AAA4759	KT133579	Animalia;Arthropoda;Insecta;Lepidoptera;Pyralidae;Phycitinae;Pyla	Pyla fusca	6/15/2006	York County|Fredericton	45.55	-66.38
TMNBB687-06	MNBTT-1627	BOLD:AAA3532	KT137944	Animalia;Arthropoda;Insecta;Lepidoptera;Tortricidae;Olethreutinae;Cydia	Cydia pomonella	6/15/2006	York County|Fredericton	45.55	-66.38
TMNBB688-06	MNBTT-1628	BOLD:AAA3532	KT133040	Animalia;Arthropoda;Insecta;Lepidoptera;Tortricidae;Olethreutinae;Cydia	Cydia pomonella	6/15/2006	York County|Fredericton	45.55	-66.38
TMNBB689-06	MNBTT-1629	BOLD:AAA4729	JQ348069	Animalia;Arthropoda;Insecta;Lepidoptera;Crambidae;Pyraustinae;Anania	Anania tertialis	6/15/2006	York County|Fredericton	45.55	-66.38
TMNBB690-06	MNBTT-1630	BOLD:ACE4701	KT138109	Animalia;Arthropoda;Insecta;Lepidoptera;Crambidae;Crambinae;Crambus	Crambus saltuellus	6/15/2006	York County|Fredericton	45.55	-66.38
TMNBB691-06	MNBTT-1631	BOLD:AAA2940	KT144004	Animalia;Arthropoda;Insecta;Lepidoptera;Tortricidae;Olethreutinae;Pseudosciaphila	Pseudosciaphila duplex	6/15/2006	York County|Fredericton	45.55	-66.38
TMNBB692-06	MNBTT-1632	BOLD:AAA2986	KT127023	Animalia;Arthropoda;Insecta;Lepidoptera;Tortricidae;Tortricinae;Choristoneura	Choristoneura fractivittana	6/15/2006	York County|Fredericton	45.55	-66.38
TMNBB693-06	MNBTT-1633	BOLD:AAA7315	KT142814	Animalia;Arthropoda;Insecta;Lepidoptera;Tortricidae;Tortricinae;Eulia	Eulia ministrana	12/6/2006	York County|McAdam	45.35	-67.21
TMNBB694-06	MNBTT-1634	BOLD:AAA7190	KT133066	Animalia;Arthropoda;Insecta;Lepidoptera;Tortricidae;Olethreutinae;Ancylis	Ancylis diminuatana	12/6/2006	York County|McAdam	45.35	-67.21
TMNBB695-06	MNBTT-1635	BOLD:AAA2986	KT145613	Animalia;Arthropoda;Insecta;Lepidoptera;Tortricidae;Tortricinae;Choristoneura	Choristoneura fractivittana	6/15/2006	York County|Fredericton	45.55	-66.38
TMNBB696-06	MNBTT-1636	BOLD:AAB3532	KT138075	Animalia;Arthropoda;Insecta;Lepidoptera;Pyralidae;Phycitinae;Sciota	Sciota basilaris	12/6/2006	York County|McAdam	45.35	-67.21
TMNBB697-06	MNBTT-1637	BOLD:AAA6919	KJ386835	Animalia;Arthropoda;Insecta;Lepidoptera;Noctuidae;Noctuinae;Elaphriini;Galgula	Galgula partita	12/6/2006	York County|McAdam	45.35	-67.21
TMNBB698-06	MNBTT-1638	BOLD:AAA3055	KT137054	Animalia;Arthropoda;Insecta;Lepidoptera;Tortricidae;Tortricinae;Clepsis	Clepsis virescana	12/6/2006	York County|McAdam	45.35	-67.21
TMNBB699-06	MNBTT-1639	BOLD:AAB1539	KT133805	Animalia;Arthropoda;Insecta;Lepidoptera;Depressariidae;Depressariinae;Semioscopis	Semioscopis packardella	4/5/2006	York County|McAdam	45.35	-67.21
TMNBB700-06	MNBTT-1640	BOLD:AAA8434	KR941272	Animalia;Arthropoda;Insecta;Lepidoptera;Depressariidae;Depressariinae;Semioscopis	Semioscopis aurorella	4/5/2006	York County|McAdam	45.35	-67.21
TMNBB701-06	MNBTT-1641	BOLD:AAA8434	KR937902	Animalia;Arthropoda;Insecta;Lepidoptera;Depressariidae;Depressariinae;Semioscopis	Semioscopis aurorella	3/29/2006	York County|Fredericton	45.55	-66.38
TMNBB702-06	MNBTT-1642	BOLD:AAA4335	KT142176	Animalia;Arthropoda;Insecta;Lepidoptera;Depressariidae;Depressariinae;Semioscopis	Semioscopis inornata	4/5/2006	York County|McAdam	45.35	-67.21
TMNBB703-06	MNBTT-1643	BOLD:AAA4335	KT129719	Animalia;Arthropoda;Insecta;Lepidoptera;Depressariidae;Depressariinae;Semioscopis	Semioscopis inornata	4/5/2006	York County|McAdam	45.35	-67.21
TMNBB704-06	MNBTT-1644	BOLD:AAA4335	KT145134	Animalia;Arthropoda;Insecta;Lepidoptera;Depressariidae;Depressariinae;Semioscopis	Semioscopis inornata	4/5/2006	York County|McAdam	45.35	-67.21
TMNBB705-06	MNBTT-1645	BOLD:AAA4335	KT147926	Animalia;Arthropoda;Insecta;Lepidoptera;Depressariidae;Depressariinae;Semioscopis	Semioscopis inornata	4/5/2006	York County|McAdam	45.35	-67.21
TMNBB706-06	MNBTT-1646	BOLD:AAA4335	KT126861	Animalia;Arthropoda;Insecta;Lepidoptera;Depressariidae;Depressariinae;Semioscopis	Semioscopis inornata	4/5/2006	York County|McAdam	45.35	-67.21
TMNBB707-06	MNBTT-1647	BOLD:AAA4335	KR937527	Animalia;Arthropoda;Insecta;Lepidoptera;Depressariidae;Depressariinae;Semioscopis	Semioscopis inornata	4/5/2006	York County|McAdam	45.35	-67.21
TMNBB708-06	MNBTT-1648	BOLD:AAA4335	KT127021	Animalia;Arthropoda;Insecta;Lepidoptera;Depressariidae;Depressariinae;Semioscopis	Semioscopis inornata	4/5/2006	York County|McAdam	45.35	-67.21
TMNBB709-06	MNBTT-1649	BOLD:AAA4335	KT129050	Animalia;Arthropoda;Insecta;Lepidoptera;Depressariidae;Depressariinae;Semioscopis	Semioscopis inornata	4/5/2006	York County|McAdam	45.35	-67.21
TMNBB710-06	MNBTT-1650	BOLD:AAA4335	KT135680	Animalia;Arthropoda;Insecta;Lepidoptera;Depressariidae;Depressariinae;Semioscopis	Semioscopis inornata	4/5/2006	York County|McAdam	45.35	-67.21
TMNBB711-06	MNBTT-1651	BOLD:AAA4335	KT134346	Animalia;Arthropoda;Insecta;Lepidoptera;Depressariidae;Depressariinae;Semioscopis	Semioscopis inornata	5/14/2006	York County|McAdam	45.35	-67.21
TMNBB712-06	MNBTT-1652	BOLD:AAA4335	KT134662	Animalia;Arthropoda;Insecta;Lepidoptera;Depressariidae;Depressariinae;Semioscopis	Semioscopis inornata	5/14/2006	York County|McAdam	45.35	-67.21
TMNBB713-06	MNBTT-1653	BOLD:AAD4689	KT129932	Animalia;Arthropoda;Insecta;Lepidoptera;Tortricidae;Tortricinae;Acleris	Acleris nigrolinea	5/14/2006	York County|McAdam	45.35	-67.21
TMNBB714-06	MNBTT-1654	BOLD:AAB0426	KT130081	Animalia;Arthropoda;Insecta;Lepidoptera;Depressariidae;Depressariinae;Semioscopis	Semioscopis megamicrella	5/14/2006	York County|McAdam	45.35	-67.21
TMNBB715-06	MNBTT-1655	BOLD:AAA8434	KT140385	Animalia;Arthropoda;Insecta;Lepidoptera;Depressariidae;Depressariinae;Semioscopis	Semioscopis aurorella	5/31/2006	York County|Fredericton	45.55	-66.38
TMNBB716-06	MNBTT-1656	BOLD:AAA8591	KT135751	Animalia;Arthropoda;Insecta;Lepidoptera;Tortricidae;Tortricinae;Amorbia	Amorbia humerosana	5/31/2006	York County|Fredericton	45.55	-66.38
TMNBB717-06	MNBTT-1657	BOLD:AAA8591	KT138897	Animalia;Arthropoda;Insecta;Lepidoptera;Tortricidae;Tortricinae;Amorbia	Amorbia humerosana	5/31/2006	York County|Fredericton	45.55	-66.38
TMNBB718-06	MNBTT-1658	BOLD:ACE3864	KT129087	Animalia;Arthropoda;Insecta;Lepidoptera;Pyralidae;Epipaschiinae;Pococera	Pococera expandens	5/31/2006	York County|Fredericton	45.55	-66.38
TMNBB719-06	MNBTT-1659	BOLD:AAD4689	KT131121	Animalia;Arthropoda;Insecta;Lepidoptera;Tortricidae;Tortricinae;Acleris	Acleris nigrolinea	4/5/2006	York County|McAdam	45.35	-67.21
TMNBB720-06	MNBTT-1660	BOLD:AAA7880	KT131597	Animalia;Arthropoda;Insecta;Lepidoptera;Crambidae;Spilomelinae;Nomophila	Nomophila nearctica	5/31/2006	York County|Fredericton	45.55	-66.38
TMNBB721-06	MNBTT-1661	BOLD:AAB0890	KT129514	Animalia;Arthropoda;Insecta;Lepidoptera;Tortricidae;Tortricinae;Acleris	Acleris forbesana	4/5/2006	York County|McAdam	45.35	-67.21
TMNBB722-06	MNBTT-1662	BOLD:AAA2490	KT137384	Animalia;Arthropoda;Insecta;Lepidoptera;Crambidae;Spilomelinae;Palpita	Palpita magniferalis	5/26/2006	York County|McAdam	45.35	-67.21
TMNBB723-06	MNBTT-1663	BOLD:AAA2490	KT128164	Animalia;Arthropoda;Insecta;Lepidoptera;Crambidae;Spilomelinae;Palpita	Palpita magniferalis	5/26/2006	York County|McAdam	45.35	-67.21
TMNBB724-06	MNBTT-1664	BOLD:AAA2490	KT146256	Animalia;Arthropoda;Insecta;Lepidoptera;Crambidae;Spilomelinae;Palpita	Palpita magniferalis	5/26/2006	York County|McAdam	45.35	-67.21
TMNBB725-06	MNBTT-1665	BOLD:AAA2490	KT148022	Animalia;Arthropoda;Insecta;Lepidoptera;Crambidae;Spilomelinae;Palpita	Palpita magniferalis	5/26/2006	York County|McAdam	45.35	-67.21
TMNBB726-06	MNBTT-1666	BOLD:AAA2490	KT148402	Animalia;Arthropoda;Insecta;Lepidoptera;Crambidae;Spilomelinae;Palpita	Palpita magniferalis	5/26/2006	York County|McAdam	45.35	-67.21
TMNBB727-06	MNBTT-1667	BOLD:AAA2490	KT126428	Animalia;Arthropoda;Insecta;Lepidoptera;Crambidae;Spilomelinae;Palpita	Palpita magniferalis	5/26/2006	York County|McAdam	45.35	-67.21
TMNBB728-06	MNBTT-1668	BOLD:AAB1539	KT130552	Animalia;Arthropoda;Insecta;Lepidoptera;Depressariidae;Depressariinae;Semioscopis	Semioscopis packardella	5/25/2006	York County|Fredericton	45.55	-66.38
TMNBB729-06	MNBTT-1669	BOLD:AAB1539	KT138269	Animalia;Arthropoda;Insecta;Lepidoptera;Depressariidae;Depressariinae;Semioscopis	Semioscopis packardella	5/15/2006	York County|Fredericton	45.55	-66.38
TMNBB730-06	MNBTT-1670	BOLD:AAB1539	KT127745	Animalia;Arthropoda;Insecta;Lepidoptera;Depressariidae;Depressariinae;Semioscopis	Semioscopis packardella	5/31/2006	York County|Fredericton	45.55	-66.38
TMNBB731-06	MNBTT-1671	BOLD:AAA4119	KT144376	Animalia;Arthropoda;Insecta;Lepidoptera;Tortricidae;Tortricinae;Argyrotaenia	Argyrotaenia mariana	5/26/2006	York County|McAdam	45.35	-67.21
TMNBB732-06	MNBTT-1672	BOLD:AAA4119	KT144181	Animalia;Arthropoda;Insecta;Lepidoptera;Tortricidae;Tortricinae;Argyrotaenia	Argyrotaenia mariana	5/26/2006	York County|McAdam	45.35	-67.21
TMNBB733-06	MNBTT-1673	BOLD:AAA4119	KT143078	Animalia;Arthropoda;Insecta;Lepidoptera;Tortricidae;Tortricinae;Argyrotaenia	Argyrotaenia mariana	5/14/2006	York County|McAdam	45.35	-67.21
TMNBB734-06	MNBTT-1674	BOLD:AAA4119	KT134236	Animalia;Arthropoda;Insecta;Lepidoptera;Tortricidae;Tortricinae;Argyrotaenia	Argyrotaenia mariana	12/5/2006	York County|Fredericton	45.55	-66.38
TMNBB735-06	MNBTT-1675	BOLD:AAA4119	KT142711	Animalia;Arthropoda;Insecta;Lepidoptera;Tortricidae;Tortricinae;Argyrotaenia	Argyrotaenia mariana	9/5/2006	York County|McAdam	45.35	-67.21
TMNBB736-06	MNBTT-1676	BOLD:AAA4119	KT138159	Animalia;Arthropoda;Insecta;Lepidoptera;Tortricidae;Tortricinae;Argyrotaenia	Argyrotaenia mariana	9/5/2006	York County|McAdam	45.35	-67.21
TMNBB737-06	MNBTT-1677	BOLD:AAA4119	KT144679	Animalia;Arthropoda;Insecta;Lepidoptera;Tortricidae;Tortricinae;Argyrotaenia	Argyrotaenia mariana	9/5/2006	York County|McAdam	45.35	-67.21
TMNBB738-06	MNBTT-1678	BOLD:AAA4119	KT139726	Animalia;Arthropoda;Insecta;Lepidoptera;Tortricidae;Tortricinae;Argyrotaenia	Argyrotaenia mariana	9/5/2006	York County|McAdam	45.35	-67.21
TMNBB739-06	MNBTT-1679	BOLD:AAA4119	KT146440	Animalia;Arthropoda;Insecta;Lepidoptera;Tortricidae;Tortricinae;Argyrotaenia	Argyrotaenia mariana	4/5/2006	York County|McAdam	45.35	-67.21
TMNBB740-06	MNBTT-1680	BOLD:AAA4119	KT147487	Animalia;Arthropoda;Insecta;Lepidoptera;Tortricidae;Tortricinae;Argyrotaenia	Argyrotaenia mariana	5/14/2006	York County|McAdam	45.35	-67.21
TMNBB741-06	MNBTT-1681	BOLD:AAA4119	KT127046	Animalia;Arthropoda;Insecta;Lepidoptera;Tortricidae;Tortricinae;Argyrotaenia	Argyrotaenia mariana	5/14/2006	York County|McAdam	45.35	-67.21
TMNBB742-06	MNBTT-1682	BOLD:AAA4119	KT139032	Animalia;Arthropoda;Insecta;Lepidoptera;Tortricidae;Tortricinae;Argyrotaenia	Argyrotaenia mariana	5/14/2006	York County|McAdam	45.35	-67.21
TMNBB743-06	MNBTT-1683	BOLD:AAA2955	KT139042	Animalia;Arthropoda;Insecta;Lepidoptera;Tortricidae;Tortricinae;Argyrotaenia	Argyrotaenia occultana	5/14/2006	York County|McAdam	45.35	-67.21
TMNBB744-06	MNBTT-1684	BOLD:AAA3369	KT146594	Animalia;Arthropoda;Insecta;Lepidoptera;Tortricidae;Tortricinae;Syndemis	Syndemis afflictana	5/14/2006	York County|McAdam	45.35	-67.21
TMNBB745-06	MNBTT-1685	BOLD:AAA8046	KT143952	Animalia;Arthropoda;Insecta;Lepidoptera;Tortricidae;Olethreutinae;Eucosma	Eucosma essexana	5/15/2006	York County|Hurley Meadow	45.49	-66.51
TMNBB746-06	MNBTT-1686	BOLD:AAA8046	KT124986	Animalia;Arthropoda;Insecta;Lepidoptera;Tortricidae;Olethreutinae;Eucosma	Eucosma essexana	5/15/2006	York County|Hurley Meadow	45.49	-66.51
TMNBB747-06	MNBTT-1687	BOLD:AAA8046	KT142185	Animalia;Arthropoda;Insecta;Lepidoptera;Tortricidae;Olethreutinae;Eucosma	Eucosma essexana	5/15/2006	York County|Hurley Meadow	45.49	-66.51
TMNBB748-06	MNBTT-1688	BOLD:AAB2296	KT127910	Animalia;Arthropoda;Insecta;Lepidoptera;Tortricidae;Tortricinae;Acleris	Acleris cervinana	4/5/2006	York County|McAdam	45.35	-67.21
TMNBB749-06	MNBTT-1689	BOLD:AAA2955	KT144956	Animalia;Arthropoda;Insecta;Lepidoptera;Tortricidae;Tortricinae;Argyrotaenia	Argyrotaenia occultana	9/5/2006	York County|McAdam	45.35	-67.21
TMNBB750-06	MNBTT-1690	BOLD:AAB0890	KT134743	Animalia;Arthropoda;Insecta;Lepidoptera;Tortricidae;Tortricinae;Acleris	Acleris forbesana	4/5/2006	York County|McAdam	45.35	-67.21
TMNBB751-06	MNBTT-1691	BOLD:AAA2955	KT138994	Animalia;Arthropoda;Insecta;Lepidoptera;Tortricidae;Tortricinae;Argyrotaenia	Argyrotaenia occultana	9/5/2006	York County|McAdam	45.35	-67.21
TMNBB752-06	MNBTT-1692	BOLD:AAA4119	KT139036	Animalia;Arthropoda;Insecta;Lepidoptera;Tortricidae;Tortricinae;Argyrotaenia	Argyrotaenia mariana	4/5/2006	York County|McAdam	45.35	-67.21
TMNBB753-06	MNBTT-1693	BOLD:AAA2955	KT134420	Animalia;Arthropoda;Insecta;Lepidoptera;Tortricidae;Tortricinae;Argyrotaenia	Argyrotaenia occultana	9/5/2006	York County|McAdam	45.35	-67.21
TMNBB754-06	MNBTT-1694	BOLD:ABY9140	KT143250	Animalia;Arthropoda;Insecta;Lepidoptera;Tortricidae;Tortricinae;Acleris	Acleris maximana	5/26/2006	York County|McAdam	45.35	-67.21
TMNBB755-06	MNBTT-1695	BOLD:AAA3369	KT128998	Animalia;Arthropoda;Insecta;Lepidoptera;Tortricidae;Tortricinae;Syndemis	Syndemis afflictana	5/26/2006	York County|McAdam	45.35	-67.21
TMNBB756-06	MNBTT-1696	BOLD:AAA2953	KT126252	Animalia;Arthropoda;Insecta;Lepidoptera;Tortricidae;Olethreutinae;Epinotia	Epinotia solicitana	5/26/2006	York County|McAdam	45.35	-67.21
TMNBB757-06	MNBTT-1697	BOLD:AAA4507	KT132330	Animalia;Arthropoda;Insecta;Lepidoptera;Crambidae;Spilomelinae;Udea	Udea rubigalis	5/31/2006	York County|Fredericton	45.55	-66.38
TMNBB758-06	MNBTT-1698	BOLD:AAA3369	KT148305	Animalia;Arthropoda;Insecta;Lepidoptera;Tortricidae;Tortricinae;Syndemis	Syndemis afflictana	5/26/2006	York County|McAdam	45.35	-67.21
TMNBB759-06	MNBTT-1699	BOLD:AAA2955	KT142664	Animalia;Arthropoda;Insecta;Lepidoptera;Tortricidae;Tortricinae;Argyrotaenia	Argyrotaenia occultana	5/26/2006	York County|McAdam	45.35	-67.21
TMNBB760-06	MNBTT-1700	BOLD:AAA2953	KT137994	Animalia;Arthropoda;Insecta;Lepidoptera;Tortricidae;Olethreutinae;Epinotia	Epinotia solicitana	5/25/2006	York County|Fredericton	45.55	-66.38
TMNBB761-06	MNBTT-1701	BOLD:AAA3369	KT127390	Animalia;Arthropoda;Insecta;Lepidoptera;Tortricidae;Tortricinae;Syndemis	Syndemis afflictana	5/25/2006	York County|Fredericton	45.55	-66.38
TMNBB762-06	MNBTT-1702	BOLD:AAA3369	KT145545	Animalia;Arthropoda;Insecta;Lepidoptera;Tortricidae;Tortricinae;Syndemis	Syndemis afflictana	5/25/2006	York County|Fredericton	45.55	-66.38
TMNBB763-06	MNBTT-1703	BOLD:AAA3067	KT130291	Animalia;Arthropoda;Insecta;Lepidoptera;Tortricidae;Olethreutinae;Eucopina	Eucopina tocullionana	5/25/2006	York County|Fredericton	45.55	-66.38
TMNBB764-06	MNBTT-1704	BOLD:AAA2953	KT133614	Animalia;Arthropoda;Insecta;Lepidoptera;Tortricidae;Olethreutinae;Epinotia	Epinotia solicitana	5/25/2006	York County|Fredericton	45.55	-66.38
TMNBB765-06	MNBTT-1705	BOLD:AAA2953	KT140984	Animalia;Arthropoda;Insecta;Lepidoptera;Tortricidae;Olethreutinae;Epinotia	Epinotia solicitana	5/25/2006	York County|Fredericton	45.55	-66.38
TMNBB766-06	MNBTT-1706	BOLD:AAA3369	KT134460	Animalia;Arthropoda;Insecta;Lepidoptera;Tortricidae;Tortricinae;Syndemis	Syndemis afflictana	5/25/2006	York County|Fredericton	45.55	-66.38
TMNBB767-06	MNBTT-1707	BOLD:AAA2953	KT130669	Animalia;Arthropoda;Insecta;Lepidoptera;Tortricidae;Olethreutinae;Epinotia	Epinotia solicitana	5/25/2006	York County|Fredericton	45.55	-66.38
TMNBB768-06	MNBTT-1708	BOLD:AAC0321	KT137421	Animalia;Arthropoda;Insecta;Lepidoptera;Gelechiidae;Gelechiinae;Filatima	Filatima abactella	4/5/2006	York County|McAdam	45.35	-67.21
TMNBB769-06	MNBTT-1709	BOLD:AAA7131	KT132946	Animalia;Arthropoda;Insecta;Lepidoptera;Tortricidae;Olethreutinae;Pseudexentera	Pseudexentera oregonana	12/4/2006	York County|Fredericton	45.55	-66.38
TMNBB770-06	MNBTT-1710	BOLD:AAB4304	KT148192	Animalia;Arthropoda;Insecta;Lepidoptera;Tortricidae;Tortricinae;Acleris	Acleris semiannula	12/4/2006	York County|Fredericton	45.55	-66.38
TMNBB771-06	MNBTT-1711	BOLD:AAA4335	KT141886	Animalia;Arthropoda;Insecta;Lepidoptera;Depressariidae;Depressariinae;Semioscopis	Semioscopis inornata	4/5/2006	York County|Fredericton	45.55	-66.38
TMNBB772-06	MNBTT-1712	BOLD:AAA7131	KT145947	Animalia;Arthropoda;Insecta;Lepidoptera;Tortricidae;Olethreutinae;Pseudexentera	Pseudexentera oregonana	12/4/2006	York County|Fredericton	45.55	-66.38
TMNBB773-06	MNBTT-1713	BOLD:AAA7131	KT148287	Animalia;Arthropoda;Insecta;Lepidoptera;Tortricidae;Olethreutinae;Pseudexentera	Pseudexentera oregonana	10/4/2006	York County|Tower Lake	45.55	-66.43
TMNBB774-06	MNBTT-1714	BOLD:AAA7131	KT135972	Animalia;Arthropoda;Insecta;Lepidoptera;Tortricidae;Olethreutinae;Pseudexentera	Pseudexentera oregonana	10/4/2006	York County|Tower Lake	45.55	-66.43
TMNBB775-06	MNBTT-1715	BOLD:AAA7131	KT140253	Animalia;Arthropoda;Insecta;Lepidoptera;Tortricidae;Olethreutinae;Pseudexentera	Pseudexentera oregonana	12/4/2006	York County|Fredericton	45.55	-66.38
TMNBB776-06	MNBTT-1716	BOLD:AAA7131	KT142603	Animalia;Arthropoda;Insecta;Lepidoptera;Tortricidae;Olethreutinae;Pseudexentera	Pseudexentera oregonana	12/4/2006	York County|Fredericton	45.55	-66.38
TMNBB777-06	MNBTT-1717	BOLD:AAA7131	KT137776	Animalia;Arthropoda;Insecta;Lepidoptera;Tortricidae;Olethreutinae;Pseudexentera	Pseudexentera oregonana	12/4/2006	York County|Fredericton	45.55	-66.38
TMNBB778-06	MNBTT-1718	BOLD:AAA7131	KT146872	Animalia;Arthropoda;Insecta;Lepidoptera;Tortricidae;Olethreutinae;Pseudexentera	Pseudexentera oregonana	12/4/2006	York County|Fredericton	45.55	-66.38
TMNBB779-06	MNBTT-1719	BOLD:AAA7131	KT148039	Animalia;Arthropoda;Insecta;Lepidoptera;Tortricidae;Olethreutinae;Pseudexentera	Pseudexentera oregonana	12/4/2006	York County|Fredericton	45.55	-66.38
TMNBB780-06	MNBTT-1720	BOLD:AAB2825	KT128711	Animalia;Arthropoda;Insecta;Lepidoptera;Tortricidae;Tortricinae;Acleris	Acleris schalleriana	4/5/2006	York County|McAdam	45.35	-67.21
TMNBB781-06	MNBTT-1721	BOLD:AAA7550	KT144925	Animalia;Arthropoda;Insecta;Lepidoptera;Depressariidae;Depressariinae;Agonopterix	Agonopterix pulvipennella	9/5/2006	York County|McAdam	45.35	-67.21
TMNBB782-06	MNBTT-1722	BOLD:AAA2953	KT126424	Animalia;Arthropoda;Insecta;Lepidoptera;Tortricidae;Olethreutinae;Epinotia	Epinotia solicitana	5/31/2006	York County|Fredericton	45.55	-66.38
TMNBB783-06	MNBTT-1723	BOLD:AAA3067	KT140572	Animalia;Arthropoda;Insecta;Lepidoptera;Tortricidae;Olethreutinae;Eucopina	Eucopina tocullionana	5/31/2006	York County|Fredericton	45.55	-66.38
TMNBB784-06	MNBTT-1724	BOLD:AAA2953	KT130197	Animalia;Arthropoda;Insecta;Lepidoptera;Tortricidae;Olethreutinae;Epinotia	Epinotia solicitana	5/31/2006	York County|Fredericton	45.55	-66.38
TMNBB785-06	MNBTT-1725	BOLD:AAE3517	KT137084	Animalia;Arthropoda;Insecta;Lepidoptera;Tortricidae;Olethreutinae;Retinia	Retinia pallipennis	5/31/2006	York County|Fredericton	45.55	-66.38
TMNBB786-06	MNBTT-1726	BOLD:AAA6740	KT131778	Animalia;Arthropoda;Insecta;Lepidoptera;Tortricidae;Olethreutinae;Proteoteras	Proteoteras aesculana	5/31/2006	York County|Fredericton	45.55	-66.38
TMNBB787-06	MNBTT-1727	BOLD:AAA3067	KT124917	Animalia;Arthropoda;Insecta;Lepidoptera;Tortricidae;Olethreutinae;Eucopina	Eucopina tocullionana	5/31/2006	York County|Fredericton	45.55	-66.38
TMNBB788-06	MNBTT-1728	BOLD:AAB6464	KT146369	Animalia;Arthropoda;Insecta;Lepidoptera;Tortricidae;Tortricinae;Acleris	Acleris implexana	5/14/2006	York County|McAdam	45.35	-67.21
TMNBB789-06	MNBTT-1729	BOLD:AAB4927	KT129020	Animalia;Arthropoda;Insecta;Lepidoptera;Tortricidae;Tortricinae;Acleris	Acleris busckana	5/14/2006	York County|McAdam	45.35	-67.21
TMNBB790-06	MNBTT-1730	BOLD:AAA7550	KT142759	Animalia;Arthropoda;Insecta;Lepidoptera;Depressariidae;Depressariinae;Agonopterix	Agonopterix pulvipennella	5/14/2006	York County|McAdam	45.35	-67.21
TMNBB791-06	MNBTT-1731	BOLD:AAA2955	KT138608	Animalia;Arthropoda;Insecta;Lepidoptera;Tortricidae;Tortricinae;Argyrotaenia	Argyrotaenia occultana	5/14/2006	York County|McAdam	45.35	-67.21
TMNBB792-06	MNBTT-1732	BOLD:AAA2955	KT127231	Animalia;Arthropoda;Insecta;Lepidoptera;Tortricidae;Tortricinae;Argyrotaenia	Argyrotaenia occultana	5/14/2006	York County|McAdam	45.35	-67.21
TMNBB793-06	MNBTT-1733	BOLD:AAA2953	KT136409	Animalia;Arthropoda;Insecta;Lepidoptera;Tortricidae;Olethreutinae;Epinotia	Epinotia solicitana	5/14/2006	York County|McAdam	45.35	-67.21
TMNBB794-06	MNBTT-1734	BOLD:AAC1051	KT137422	Animalia;Arthropoda;Insecta;Lepidoptera;Carposinidae;Bondia	Bondia crescentella	5/14/2006	York County|McAdam	45.35	-67.21
TMNBB795-06	MNBTT-1735	BOLD:AAB6464	KT124908	Animalia;Arthropoda;Insecta;Lepidoptera;Tortricidae;Tortricinae;Acleris	Acleris implexana	5/14/2006	York County|McAdam	45.35	-67.21
TMNBB796-06	MNBTT-1736	BOLD:AAA8046	KT128742	Animalia;Arthropoda;Insecta;Lepidoptera;Tortricidae;Olethreutinae;Eucosma	Eucosma essexana	5/14/2006	York County|McAdam	45.35	-67.21
TMNBB797-06	MNBTT-1737	BOLD:AAA3369	KT145059	Animalia;Arthropoda;Insecta;Lepidoptera;Tortricidae;Tortricinae;Syndemis	Syndemis afflictana	5/14/2006	York County|McAdam	45.35	-67.21
TMNBB798-06	MNBTT-1738	BOLD:AAA2953	KT142916	Animalia;Arthropoda;Insecta;Lepidoptera;Tortricidae;Olethreutinae;Epinotia	Epinotia solicitana	5/14/2006	York County|McAdam	45.35	-67.21
TMNBB799-06	MNBTT-1739	BOLD:ACN6207	KT126347	Animalia;Arthropoda;Insecta;Lepidoptera;Tortricidae;Tortricinae;Argyrotaenia	Argyrotaenia velutinana	5/14/2006	York County|McAdam	45.35	-67.21
TMNBB800-06	MNBTT-1740	BOLD:AAA3369	KT146708	Animalia;Arthropoda;Insecta;Lepidoptera;Tortricidae;Tortricinae;Syndemis	Syndemis afflictana	12/5/2006	York County|Fredericton	45.55	-66.38
TMNBB801-06	MNBTT-1741	BOLD:AAA4967	KT138381	Animalia;Arthropoda;Insecta;Lepidoptera;Gelechiidae;Gelechiinae;Coleotechnites	Coleotechnites quercivorella	5/14/2006	York County|McAdam	45.35	-67.21
TMNBB802-06	MNBTT-1742	BOLD:AAA2955	KT141903	Animalia;Arthropoda;Insecta;Lepidoptera;Tortricidae;Tortricinae;Argyrotaenia	Argyrotaenia occultana	12/5/2006	York County|Fredericton	45.55	-66.38
TMNBB803-06	MNBTT-1743	BOLD:AAA2955	KT127579	Animalia;Arthropoda;Insecta;Lepidoptera;Tortricidae;Tortricinae;Argyrotaenia	Argyrotaenia occultana	12/5/2006	York County|Fredericton	45.55	-66.38
TMNBB804-06	MNBTT-1744	BOLD:AAA3369	KT138423	Animalia;Arthropoda;Insecta;Lepidoptera;Tortricidae;Tortricinae;Syndemis	Syndemis afflictana	5/15/2006	York County|Fredericton	45.35	-66.39
TMNBB805-06	MNBTT-1745	BOLD:AAA2953	KT130955	Animalia;Arthropoda;Insecta;Lepidoptera;Tortricidae;Olethreutinae;Epinotia	Epinotia solicitana	5/14/2006	York County|McAdam	45.35	-67.21
TMNBB806-06	MNBTT-1746	BOLD:AAF0190	KT147777	Animalia;Arthropoda;Insecta;Lepidoptera;Tortricidae;Olethreutinae;Barbara	Barbara mappana	12/5/2006	York County|Fredericton	45.55	-66.38
TMNBB807-06	MNBTT-1747	BOLD:AAA3369	KT137219	Animalia;Arthropoda;Insecta;Lepidoptera;Tortricidae;Tortricinae;Syndemis	Syndemis afflictana	12/5/2006	York County|Fredericton	45.55	-66.38
TMNBB808-06	MNBTT-1748	BOLD:AAA2955	KT146251	Animalia;Arthropoda;Insecta;Lepidoptera;Tortricidae;Tortricinae;Argyrotaenia	Argyrotaenia occultana	5/14/2006	York County|McAdam	45.35	-67.21
TMNBB809-06	MNBTT-1749	BOLD:AAA2953	KT127641	Animalia;Arthropoda;Insecta;Lepidoptera;Tortricidae;Olethreutinae;Epinotia	Epinotia solicitana	5/26/2006	York County|McAdam	45.35	-67.21
TMNBB810-06	MNBTT-1750	BOLD:AAA2955	KT131566	Animalia;Arthropoda;Insecta;Lepidoptera;Tortricidae;Tortricinae;Argyrotaenia	Argyrotaenia occultana	5/26/2006	York County|McAdam	45.35	-67.21
TMNBB811-06	MNBTT-1751	BOLD:AAA4417	KT131436	Animalia;Arthropoda;Insecta;Lepidoptera;Depressariidae;Depressariinae;Bibarrambla	Bibarrambla allenella	5/26/2006	York County|McAdam	45.35	-67.21
TMNBB812-06	MNBTT-1752	BOLD:AAA8046	KT136027	Animalia;Arthropoda;Insecta;Lepidoptera;Tortricidae;Olethreutinae;Eucosma	Eucosma ferruginana	5/26/2006	York County|McAdam	45.35	-67.21
TMNBB813-06	MNBTT-1753	BOLD:AAB0754	KT148288	Animalia;Arthropoda;Insecta;Lepidoptera;Tortricidae;Tortricinae;Acleris	Acleris logiana	5/26/2006	York County|McAdam	45.35	-67.21
TMNBB814-06	MNBTT-1754	BOLD:AAB2296	KT146233	Animalia;Arthropoda;Insecta;Lepidoptera;Tortricidae;Tortricinae;Acleris	Acleris cervinana	5/26/2006	York County|McAdam	45.35	-67.21
TMNBB815-06	MNBTT-1755	BOLD:AAA2955	KT142046	Animalia;Arthropoda;Insecta;Lepidoptera;Tortricidae;Tortricinae;Argyrotaenia	Argyrotaenia occultana	5/26/2006	York County|McAdam	45.35	-67.21
TMNBB816-06	MNBTT-1756	BOLD:AAA8636	KT128511	Animalia;Arthropoda;Insecta;Lepidoptera;Tortricidae;Olethreutinae;Dichrorampha	Dichrorampha sedatana	5/26/2006	York County|McAdam	45.35	-67.21
TMNBB817-06	MNBTT-1757	BOLD:AAA2953	KT131469	Animalia;Arthropoda;Insecta;Lepidoptera;Tortricidae;Olethreutinae;Epinotia	Epinotia solicitana	5/25/2006	York County|Fredericton	45.59	-66.39
TMNBB818-06	MNBTT-1758	BOLD:AAA2953	KT143504	Animalia;Arthropoda;Insecta;Lepidoptera;Tortricidae;Olethreutinae;Epinotia	Epinotia solicitana	5/25/2006	York County|Fredericton	45.59	-66.39
TMNBB819-06	MNBTT-1759	BOLD:AAA3369	KT137493	Animalia;Arthropoda;Insecta;Lepidoptera;Tortricidae;Tortricinae;Syndemis	Syndemis afflictana	5/25/2006	York County|Fredericton	45.55	-66.38
TMNBB820-06	MNBTT-1760	BOLD:AAA3369	KT127826	Animalia;Arthropoda;Insecta;Lepidoptera;Tortricidae;Tortricinae;Syndemis	Syndemis afflictana	5/25/2006	York County|Fredericton	45.55	-66.38
TMNBB821-06	MNBTT-1761	BOLD:AAA7131	KT142826	Animalia;Arthropoda;Insecta;Lepidoptera;Tortricidae;Olethreutinae;Pseudexentera	Pseudexentera oregonana	4/28/2006	York County|Marysville	45.59	-66.35
TMNBB822-06	MNBTT-1762	BOLD:AAA7131	KT125972	Animalia;Arthropoda;Insecta;Lepidoptera;Tortricidae;Olethreutinae;Pseudexentera	Pseudexentera oregonana	4/30/2006	York County|Fredericton	45.55	-66.38
TMNBB823-06	MNBTT-1763	BOLD:ACE4081	KT138543	Animalia;Arthropoda;Insecta;Lepidoptera;Tortricidae;Olethreutinae;Pseudexentera	Pseudexentera maracana	4/28/2006	York County|Marysville	45.59	-66.35
TMNBB824-06	MNBTT-1764	BOLD:AAA7131	KT127777	Animalia;Arthropoda;Insecta;Lepidoptera;Tortricidae;Olethreutinae;Pseudexentera	Pseudexentera oregonana	4/28/2006	York County|Marysville	45.59	-66.35
TMNBB825-06	MNBTT-1765	BOLD:AAA7131	KT130734	Animalia;Arthropoda;Insecta;Lepidoptera;Tortricidae;Olethreutinae;Pseudexentera	Pseudexentera oregonana	1/4/2006	York County|Fredericton	45.55	-66.38
TMNBB826-06	MNBTT-1766	BOLD:AAA7131	KT125448	Animalia;Arthropoda;Insecta;Lepidoptera;Tortricidae;Olethreutinae;Pseudexentera	Pseudexentera oregonana	3/4/2006	York County|Fredericton	45.55	-66.38
TMNBB827-06	MNBTT-1767	BOLD:AAA7131	KT133476	Animalia;Arthropoda;Insecta;Lepidoptera;Tortricidae;Olethreutinae;Pseudexentera	Pseudexentera oregonana	4/28/2006	York County|Marysville	45.59	-66.35
TMNBB828-06	MNBTT-1768	BOLD:AAA7131	KT141032	Animalia;Arthropoda;Insecta;Lepidoptera;Tortricidae;Olethreutinae;Pseudexentera	Pseudexentera oregonana	4/30/2006	York County|Fredericton	45.55	-66.38
TMNBB829-06	MNBTT-1769	BOLD:AAA7131	KT145720	Animalia;Arthropoda;Insecta;Lepidoptera;Tortricidae;Olethreutinae;Pseudexentera	Pseudexentera oregonana	4/28/2006	York County|Marysville	45.59	-66.35
TMNBB830-06	MNBTT-1770	BOLD:AAD1790	KR937996	Animalia;Arthropoda;Insecta;Lepidoptera;Tortricidae;Olethreutinae;Epinotia	Epinotia sotipena	4/23/2006	York County|Fredericton	45.55	-66.38
TMNBB831-06	MNBTT-1771	BOLD:ACE4087	KT129162	Animalia;Arthropoda;Insecta;Lepidoptera;Tortricidae;Olethreutinae;Pseudexentera	Pseudexentera spoliana	4/28/2006	York County|Marysville	45.59	-66.35
TMNBB832-06	MNBTT-1772	BOLD:AAA7131	KT140214	Animalia;Arthropoda;Insecta;Lepidoptera;Tortricidae;Olethreutinae;Pseudexentera	Pseudexentera oregonana	4/30/2006	York County|Fredericton	45.55	-66.38
TMNBB833-06	MNBTT-1773	BOLD:ABZ7431	KT145870	Animalia;Arthropoda;Insecta;Lepidoptera;Tortricidae;Tortricinae;Acleris	Acleris cornana	3/4/2006	York County|Fredericton	45.55	-66.38
TMNBB834-06	MNBTT-1774	BOLD:AAA7131	KT138194	Animalia;Arthropoda;Insecta;Lepidoptera;Tortricidae;Olethreutinae;Pseudexentera	Pseudexentera oregonana	4/28/2006	York County|Marysville	45.59	-66.35
TMNBB835-06	MNBTT-1775	BOLD:AAA7131	KT125019	Animalia;Arthropoda;Insecta;Lepidoptera;Tortricidae;Olethreutinae;Pseudexentera	Pseudexentera oregonana	1/4/2006	York County|Fredericton	45.55	-66.38
TMNBB836-06	MNBTT-1776	BOLD:AAB6218	KT137529	Animalia;Arthropoda;Insecta;Lepidoptera;Tortricidae;Tortricinae;Acleris	Acleris celiana	3/31/2006	York County|Fredericton	45.55	-66.38
TMNBB837-06	MNBTT-1777	BOLD:AAB4927	KT126736	Animalia;Arthropoda;Insecta;Lepidoptera;Tortricidae;Tortricinae;Acleris	Acleris busckana	4/5/2006	York County|McAdam	45.35	-67.21
TMNBB838-06	MNBTT-1778	BOLD:AAA7131	KT138820	Animalia;Arthropoda;Insecta;Lepidoptera;Tortricidae;Olethreutinae;Pseudexentera	Pseudexentera oregonana	4/5/2006	York County|McAdam	45.35	-67.21
TMNBB839-06	MNBTT-1779	BOLD:AAC6241	KT137467	Animalia;Arthropoda;Insecta;Lepidoptera;Tortricidae;Tortricinae;Acleris	Acleris flavivittana	4/5/2006	York County|McAdam	45.35	-67.21
TMNBB840-06	MNBTT-1780	BOLD:AAA7131	KT141554	Animalia;Arthropoda;Insecta;Lepidoptera;Tortricidae;Olethreutinae;Pseudexentera	Pseudexentera oregonana	4/5/2006	York County|McAdam	45.35	-67.21
TMNBB841-06	MNBTT-1781	BOLD:AAA2955	KT127077	Animalia;Arthropoda;Insecta;Lepidoptera;Tortricidae;Tortricinae;Argyrotaenia	Argyrotaenia occultana	4/5/2006	York County|McAdam	45.35	-67.21
TMNBB842-06	MNBTT-1782	BOLD:AAA2955	KT126612	Animalia;Arthropoda;Insecta;Lepidoptera;Tortricidae;Tortricinae;Argyrotaenia	Argyrotaenia occultana	4/5/2006	York County|McAdam	45.35	-67.21
TMNBB843-06	MNBTT-1783	BOLD:AAB6218	KT145278	Animalia;Arthropoda;Insecta;Lepidoptera;Tortricidae;Tortricinae;Acleris	Acleris celiana	4/5/2006	York County|McAdam	45.35	-67.21
TMNBB844-06	MNBTT-1784	BOLD:AAA2955	KT133425	Animalia;Arthropoda;Insecta;Lepidoptera;Tortricidae;Tortricinae;Argyrotaenia	Argyrotaenia occultana	4/5/2006	York County|McAdam	45.35	-67.21
TMNBB845-06	MNBTT-1785	BOLD:AAA7131	KT137122	Animalia;Arthropoda;Insecta;Lepidoptera;Tortricidae;Olethreutinae;Pseudexentera	Pseudexentera oregonana	4/5/2006	York County|McAdam	45.35	-67.21
TMNBB846-06	MNBTT-1786	BOLD:AAA7131	KT125727	Animalia;Arthropoda;Insecta;Lepidoptera;Tortricidae;Olethreutinae;Pseudexentera	Pseudexentera oregonana	4/13/2006	York County|Fredericton	45.55	-66.38
TMNBB847-06	MNBTT-1787	BOLD:AAA7131	KT126817	Animalia;Arthropoda;Insecta;Lepidoptera;Tortricidae;Olethreutinae;Pseudexentera	Pseudexentera oregonana	3/31/2006	York County|Fredericton	45.55	-66.38
TMNBB848-06	MNBTT-1788	BOLD:AAB6464	KT137703	Animalia;Arthropoda;Insecta;Lepidoptera;Tortricidae;Tortricinae;Acleris	Acleris implexana	3/31/2006	York County|Fredericton	45.55	-66.38
TMNBB849-06	MNBTT-1789	BOLD:AAC3506	KT141828	Animalia;Arthropoda;Insecta;Lepidoptera;Tortricidae;Tortricinae;Acleris	Acleris bowmanana	3/31/2006	York County|Fredericton	45.55	-66.38
TMNBB850-06	MNBTT-1790	BOLD:AAA7131	KT142756	Animalia;Arthropoda;Insecta;Lepidoptera;Tortricidae;Olethreutinae;Pseudexentera	Pseudexentera oregonana	3/31/2006	York County|Fredericton	45.55	-66.38
TMNBB851-06	MNBTT-1791	BOLD:AAB4304	KT127433	Animalia;Arthropoda;Insecta;Lepidoptera;Tortricidae;Tortricinae;Acleris	Acleris semiannula	3/29/2006	York County|Fredericton	45.55	-66.38
TMNBB852-06	MNBTT-1792	BOLD:AAA7131	KT135527	Animalia;Arthropoda;Insecta;Lepidoptera;Tortricidae;Olethreutinae;Pseudexentera	Pseudexentera oregonana	3/29/2006	York County|Fredericton	45.55	-66.38
TMNBB853-06	MNBTT-1793	BOLD:AAA7131	KT138106	Animalia;Arthropoda;Insecta;Lepidoptera;Tortricidae;Olethreutinae;Pseudexentera	Pseudexentera oregonana	3/31/2006	York County|Fredericton	45.55	-66.38
TMNBB854-06	MNBTT-1794	BOLD:AAB4304	KT142360	Animalia;Arthropoda;Insecta;Lepidoptera;Tortricidae;Tortricinae;Acleris	Acleris semiannula	3/31/2006	York County|Fredericton	45.55	-66.38
TMNBB855-06	MNBTT-1795	BOLD:AAD1790	KT148568	Animalia;Arthropoda;Insecta;Lepidoptera;Tortricidae;Olethreutinae;Epinotia	Epinotia sotipena	3/29/2006	York County|Fredericton	45.55	-66.38
TMNBB856-06	MNBTT-1796	BOLD:AAA3369	KT128525	Animalia;Arthropoda;Insecta;Lepidoptera;Tortricidae;Tortricinae;Syndemis	Syndemis afflictana	5/26/2006	York County|McAdam	45.35	-67.21
TMNBB857-06	MNBTT-1797	BOLD:AAA3369	KT133601	Animalia;Arthropoda;Insecta;Lepidoptera;Tortricidae;Tortricinae;Syndemis	Syndemis afflictana	5/26/2006	York County|McAdam	45.35	-67.21
TMNBB858-06	MNBTT-1798	BOLD:AAA3369	KT142565	Animalia;Arthropoda;Insecta;Lepidoptera;Tortricidae;Tortricinae;Syndemis	Syndemis afflictana	5/26/2006	York County|McAdam	45.35	-67.21
TMNBB859-06	MNBTT-1799	BOLD:AAA3369	KT136542	Animalia;Arthropoda;Insecta;Lepidoptera;Tortricidae;Tortricinae;Syndemis	Syndemis afflictana	5/26/2006	York County|McAdam	45.35	-67.21
TMNBB860-06	MNBTT-1800	BOLD:AAA3369	KT144052	Animalia;Arthropoda;Insecta;Lepidoptera;Tortricidae;Tortricinae;Syndemis	Syndemis afflictana	5/26/2006	York County|McAdam	45.35	-67.21
TMNBB861-06	MNBTT-1801	BOLD:AAA3369	KT143998	Animalia;Arthropoda;Insecta;Lepidoptera;Tortricidae;Tortricinae;Syndemis	Syndemis afflictana	5/21/2006	York County|Fredericton	45.55	-66.38
TMNBB862-06	MNBTT-1802	BOLD:AAB1539	KT140455	Animalia;Arthropoda;Insecta;Lepidoptera;Depressariidae;Depressariinae;Semioscopis	Semioscopis packardella	5/23/2006	York County|Fredericton	45.55	-66.38
TMNBB863-06	MNBTT-1803	BOLD:AAA1513	KF370674	Animalia;Arthropoda;Insecta;Lepidoptera;Plutellidae;Plutellinae;Plutella	Plutella xylostella	5/25/2006	York County|Fredericton	45.55	-66.38
TMNBB864-06	MNBTT-1804	BOLD:AAA8046	KT142204	Animalia;Arthropoda;Insecta;Lepidoptera;Tortricidae;Olethreutinae;Eucosma	Eucosma essexana	5/24/2006	York County|Tower Lake Hanwell Road	45.55	-66.43
TMNBB865-06	MNBTT-1805	BOLD:AAA2953	KT147698	Animalia;Arthropoda;Insecta;Lepidoptera;Tortricidae;Olethreutinae;Epinotia	Epinotia solicitana	5/21/2006	York County|Fredericton	45.55	-66.38
TMNBB866-06	MNBTT-1806	BOLD:AAA1513	KF370731	Animalia;Arthropoda;Insecta;Lepidoptera;Plutellidae;Plutellinae;Plutella	Plutella xylostella	5/21/2006	York County|Fredericton	45.55	-66.38
TMNBC001-06	MNBTT-1807	BOLD:AAA2953	KT144340	Animalia;Arthropoda;Insecta;Lepidoptera;Tortricidae;Olethreutinae;Epinotia	Epinotia solicitana	5/21/2006	York County|Fredericton	45.55	-66.38
TMNBC002-06	MNBTT-1808	BOLD:AAA8938	KT125775	Animalia;Arthropoda;Insecta;Lepidoptera;Blastobasidae;Blastobasinae;Asaphocrita	Asaphocrita busckiella	5/21/2006	York County|Fredericton	45.55	-66.38
TMNBC003-06	MNBTT-1809	BOLD:AAA2953	KT148176	Animalia;Arthropoda;Insecta;Lepidoptera;Tortricidae;Olethreutinae;Epinotia	Epinotia solicitana	5/23/2006	York County|Fredericton	45.55	-66.38
TMNBC004-06	MNBTT-1810	BOLD:AAA2953	KT128914	Animalia;Arthropoda;Insecta;Lepidoptera;Tortricidae;Olethreutinae;Epinotia	Epinotia solicitana	5/21/2006	York County|Fredericton	45.55	-66.38
TMNBC005-06	MNBTT-1811	BOLD:AAA5840	KT135611	Animalia;Arthropoda;Insecta;Lepidoptera;Tortricidae;Olethreutinae;Apotomis	Apotomis albeolana	5/31/2006	York County|Fredericton	45.55	-66.38
TMNBC006-06	MNBTT-1812	BOLD:AAA2953	KT141115	Animalia;Arthropoda;Insecta;Lepidoptera;Tortricidae;Olethreutinae;Epinotia	Epinotia solicitana	5/31/2006	York County|Fredericton	45.55	-66.38
TMNBC007-06	MNBTT-1813	BOLD:AAA2953	KT144625	Animalia;Arthropoda;Insecta;Lepidoptera;Tortricidae;Olethreutinae;Epinotia	Epinotia solicitana	5/31/2006	York County|Fredericton	45.55	-66.38
TMNBC008-06	MNBTT-1814	BOLD:AAA8742	KT129506	Animalia;Arthropoda;Insecta;Lepidoptera;Tortricidae;Olethreutinae;Grapholita	Grapholita packardi	5/31/2006	York County|Fredericton	45.55	-66.38
TMNBC009-06	MNBTT-1815	BOLD:AAA1513	KF370876	Animalia;Arthropoda;Insecta;Lepidoptera;Plutellidae;Plutellinae;Plutella	Plutella xylostella	5/31/2006	York County|Fredericton	45.55	-66.38
TMNBC010-06	MNBTT-1816	BOLD:AAA3067	KT136152	Animalia;Arthropoda;Insecta;Lepidoptera;Tortricidae;Olethreutinae;Eucopina	Eucopina tocullionana	5/31/2006	York County|Fredericton	45.55	-66.38
TMNBC012-06	MNBTT-1818	BOLD:AAA3067	KT137109	Animalia;Arthropoda;Insecta;Lepidoptera;Tortricidae;Olethreutinae;Eucopina	Eucopina tocullionana	5/31/2006	York County|Fredericton	45.55	-66.38
TMNBC013-06	MNBTT-1819	BOLD:AAA6295	KT131331	Animalia;Arthropoda;Insecta;Lepidoptera;Geometridae;Larentiinae;Eupithecia	Eupithecia columbiata	5/31/2006	York County|Fredericton	45.55	-66.38
TMNBC014-06	MNBTT-1820	BOLD:AAA2953	KT137804	Animalia;Arthropoda;Insecta;Lepidoptera;Tortricidae;Olethreutinae;Epinotia	Epinotia solicitana	5/31/2006	York County|Fredericton	45.55	-66.38
TMNBC016-06	MNBTT-1822	BOLD:AAA2953	KT130188	Animalia;Arthropoda;Insecta;Lepidoptera;Tortricidae;Olethreutinae;Epinotia	Epinotia solicitana	5/31/2006	York County|Fredericton	45.55	-66.38
TMNBC017-06	MNBTT-1823	BOLD:AAA2953	KT128716	Animalia;Arthropoda;Insecta;Lepidoptera;Tortricidae;Olethreutinae;Epinotia	Epinotia solicitana	5/31/2006	York County|Fredericton	45.55	-66.38
TMNBC018-06	MNBTT-1824	BOLD:AAA2953	KT127966	Animalia;Arthropoda;Insecta;Lepidoptera;Tortricidae;Olethreutinae;Epinotia	Epinotia solicitana	5/31/2006	York County|Fredericton	45.55	-66.38
TMNBC019-06	MNBTT-1825	BOLD:AAA2953	KT146661	Animalia;Arthropoda;Insecta;Lepidoptera;Tortricidae;Olethreutinae;Epinotia	Epinotia solicitana	5/31/2006	York County|Fredericton	45.55	-66.38
TMNBC020-06	MNBTT-1826	BOLD:AAB7534	KT130489	Animalia;Arthropoda;Insecta;Lepidoptera;Tortricidae;Tortricinae;Cochylis	Cochylis temerana	9/5/2006	York County|McAdam	45.55	-66.38
TMNBC021-06	MNBTT-1827	BOLD:AAA9982	KT137077	Animalia;Arthropoda;Insecta;Lepidoptera;Gracillariidae;Gracillariinae;Caloptilia	Caloptilia stigmatella	5/31/2006	York County|McAdam	45.55	-66.38
TMNBC022-06	MNBTT-1828	BOLD:AAA9982	KT134083	Animalia;Arthropoda;Insecta;Lepidoptera;Gracillariidae;Gracillariinae;Caloptilia	Caloptilia stigmatella	5/31/2006	York County|McAdam	45.55	-66.38
TMNBC023-06	MNBTT-1829	BOLD:AAB4237	KT141864	Animalia;Arthropoda;Insecta;Lepidoptera;Gelechiidae;Gelechiinae;Telphusa	Telphusa longifasciella	5/31/2006	York County|McAdam	45.55	-66.38
TMNBC024-06	MNBTT-1830	BOLD:AAD2488	KT130864	Animalia;Arthropoda;Insecta;Lepidoptera;Ypsolophidae;Ypsolophinae;Ypsolopha	Ypsolopha falciferella	5/31/2006	York County|McAdam	45.55	-66.38
TMNBC026-06	MNBTT-1832	BOLD:AAB0754	KT136563	Animalia;Arthropoda;Insecta;Lepidoptera;Tortricidae;Tortricinae;Acleris	Acleris logiana	2/6/2006	York County|McAdam	45.55	-66.38
TMNBC027-06	MNBTT-1833	BOLD:AAA4417	KT130066	Animalia;Arthropoda;Insecta;Lepidoptera;Depressariidae;Depressariinae;Bibarrambla	Bibarrambla allenella	2/6/2006	York County|McAdam	45.55	-66.38
TMNBC028-06	MNBTT-1834	BOLD:AAB1285	KT141787	Animalia;Arthropoda;Insecta;Lepidoptera;Tortricidae;Olethreutinae;Gypsonoma	Gypsonoma fasciolana	2/6/2006	York County|McAdam	45.55	-66.38
TMNBC029-06	MNBTT-1835	BOLD:AAB1285	KT144036	Animalia;Arthropoda;Insecta;Lepidoptera;Tortricidae;Olethreutinae;Gypsonoma	Gypsonoma fasciolana	2/6/2006	York County|McAdam	45.55	-66.38
TMNBC030-06	MNBTT-1836	BOLD:AAA3067	KR938742	Animalia;Arthropoda;Insecta;Lepidoptera;Tortricidae;Olethreutinae;Eucopina	Eucopina tocullionana	2/6/2006	York County|McAdam	45.55	-66.38
TMNBC031-06	MNBTT-1837	BOLD:AAA2953	KT141617	Animalia;Arthropoda;Insecta;Lepidoptera;Tortricidae;Olethreutinae;Epinotia	Epinotia solicitana	2/6/2006	York County|McAdam	45.55	-66.38
TMNBC032-06	MNBTT-1838	BOLD:AAC5322	KT136533	Animalia;Arthropoda;Insecta;Lepidoptera;Tortricidae;Olethreutinae;Ancylis	Ancylis tineana	2/6/2006	York County|McAdam	45.55	-66.38
TMNBC033-06	MNBTT-1839	BOLD:AAA8636	KT130220	Animalia;Arthropoda;Insecta;Lepidoptera;Tortricidae;Olethreutinae;Dichrorampha	Dichrorampha sedatana	2/6/2006	York County|McAdam	45.55	-66.38
TMNBC034-06	MNBTT-1840	BOLD:AAE2222	KT144852	Animalia;Arthropoda;Insecta;Lepidoptera;Gelechiidae;Gelechiinae;Chionodes	Chionodes terminimaculella	2/6/2006	York County|McAdam	45.55	-66.38
TMNBC035-06	MNBTT-1841	BOLD:AAA3055	KT136992	Animalia;Arthropoda;Insecta;Lepidoptera;Tortricidae;Tortricinae;Clepsis	Clepsis virescana	2/6/2006	York County|McAdam	45.55	-66.38
TMNBC036-06	MNBTT-1842	BOLD:AAA8636	KT142398	Animalia;Arthropoda;Insecta;Lepidoptera;Tortricidae;Olethreutinae;Dichrorampha	Dichrorampha sedatana	2/6/2006	York County|McAdam	45.35	-67.21
TMNBC037-06	MNBTT-1843	BOLD:AAA2953	KT131659	Animalia;Arthropoda;Insecta;Lepidoptera;Tortricidae;Olethreutinae;Epinotia	Epinotia solicitana	2/6/2006	York County|McAdam	45.35	-67.21
TMNBC038-06	MNBTT-1844	BOLD:AAA2953	KT126153	Animalia;Arthropoda;Insecta;Lepidoptera;Tortricidae;Olethreutinae;Epinotia	Epinotia solicitana	2/6/2006	York County|McAdam	45.35	-67.21
TMNBC039-06	MNBTT-1845	BOLD:AAA8636	KT141860	Animalia;Arthropoda;Insecta;Lepidoptera;Tortricidae;Olethreutinae;Dichrorampha	Dichrorampha sedatana	2/6/2006	York County|McAdam	45.35	-67.21
TMNBC040-06	MNBTT-1846	BOLD:AAA2953	KT137869	Animalia;Arthropoda;Insecta;Lepidoptera;Tortricidae;Olethreutinae;Epinotia	Epinotia solicitana	2/6/2006	York County|McAdam	45.35	-67.21
TMNBC041-06	MNBTT-1847	BOLD:AAA2953	KT131421	Animalia;Arthropoda;Insecta;Lepidoptera;Tortricidae;Olethreutinae;Epinotia	Epinotia solicitana	2/6/2006	York County|McAdam	45.35	-67.21
TMNBC042-06	MNBTT-1848	BOLD:AAA2953	KT137052	Animalia;Arthropoda;Insecta;Lepidoptera;Tortricidae;Olethreutinae;Epinotia	Epinotia solicitana	2/6/2006	York County|McAdam	45.35	-67.21
TMNBC043-06	MNBTT-1849	BOLD:AAA8636	KT133849	Animalia;Arthropoda;Insecta;Lepidoptera;Tortricidae;Olethreutinae;Dichrorampha	Dichrorampha sedatana	2/6/2006	York County|McAdam	45.35	-67.21
TMNBC044-06	MNBTT-1850	BOLD:AAA5620	KT131193	Animalia;Arthropoda;Insecta;Lepidoptera;Tortricidae;Tortricinae;Clepsis	Clepsis melaleucanus	12/6/2006	York County|McAdam	45.35	-67.21
TMNBC045-06	MNBTT-1851	BOLD:AAB2463	KT126432	Animalia;Arthropoda;Insecta;Lepidoptera;Blastobasidae;Blastobasinae;Holcocera	Holcocera immaculella	6/15/2006	York County|Fredericton	45.35	-67.21
TMNBC046-06	MNBTT-1852	BOLD:AAB6631	KT131960	Animalia;Arthropoda;Insecta;Lepidoptera;Tineidae;Tineinae;Monopis	Monopis laevigella	6/15/2006	York County|Fredericton	45.35	-67.21
TMNBC047-06	MNBTT-1853	BOLD:AAA2953	KT145194	Animalia;Arthropoda;Insecta;Lepidoptera;Tortricidae;Olethreutinae;Epinotia	Epinotia solicitana	6/15/2006	York County|Fredericton	45.35	-67.21
TMNBC048-06	MNBTT-1854	BOLD:AAA2953	KT135726	Animalia;Arthropoda;Insecta;Lepidoptera;Tortricidae;Olethreutinae;Epinotia	Epinotia solicitana	12/6/2006	York County|McAdam	45.35	-67.21
TMNBC049-06	MNBTT-1855	BOLD:AAA2953	KT133401	Animalia;Arthropoda;Insecta;Lepidoptera;Tortricidae;Olethreutinae;Epinotia	Epinotia solicitana	12/6/2006	York County|McAdam	45.35	-67.21
TMNBC050-06	MNBTT-1856	BOLD:AAA2953	KT138925	Animalia;Arthropoda;Insecta;Lepidoptera;Tortricidae;Olethreutinae;Epinotia	Epinotia solicitana	12/6/2006	York County|McAdam	45.35	-67.21
TMNBC051-06	MNBTT-1857	BOLD:AAA8534	KT140726	Animalia;Arthropoda;Insecta;Lepidoptera;Tortricidae;Olethreutinae;Ancylis	Ancylis burgessiana	12/6/2006	York County|McAdam	45.35	-67.21
TMNBC052-06	MNBTT-1858	BOLD:AAA3055	KT138900	Animalia;Arthropoda;Insecta;Lepidoptera;Tortricidae;Tortricinae;Clepsis	Clepsis virescana	12/6/2006	York County|McAdam	45.35	-67.21
TMNBC053-06	MNBTT-1859	BOLD:AAA2953	KT127600	Animalia;Arthropoda;Insecta;Lepidoptera;Tortricidae;Olethreutinae;Epinotia	Epinotia solicitana	12/6/2006	York County|McAdam	45.35	-67.21
TMNBC054-06	MNBTT-1860	BOLD:ADI7374	KT126031	Animalia;Arthropoda;Insecta;Lepidoptera;Gelechiidae;Gelechiinae;Filatima	Filatima abactella	12/6/2006	York County|McAdam	45.35	-67.21
TMNBC055-06	MNBTT-1861	BOLD:AAA3055	KT137532	Animalia;Arthropoda;Insecta;Lepidoptera;Tortricidae;Tortricinae;Clepsis	Clepsis virescana	12/6/2006	York County|McAdam	45.35	-67.21
TMNBC056-06	MNBTT-1862	BOLD:AAC5322	KT130328	Animalia;Arthropoda;Insecta;Lepidoptera;Tortricidae;Olethreutinae;Ancylis	Ancylis tineana	12/6/2006	York County|McAdam	45.35	-67.21
TMNBC057-06	MNBTT-1863	BOLD:AAA2953	KT127687	Animalia;Arthropoda;Insecta;Lepidoptera;Tortricidae;Olethreutinae;Epinotia	Epinotia solicitana	12/6/2006	York County|McAdam	45.35	-67.21
TMNBC058-06	MNBTT-1864	BOLD:AAC5322	KT134814	Animalia;Arthropoda;Insecta;Lepidoptera;Tortricidae;Olethreutinae;Ancylis	Ancylis tineana	12/6/2006	York County|McAdam	45.35	-67.21
TMNBC059-06	MNBTT-1865	BOLD:AAA8591	KT126621	Animalia;Arthropoda;Insecta;Lepidoptera;Tortricidae;Tortricinae;Amorbia	Amorbia humerosana	12/6/2006	York County|McAdam	45.35	-67.21
TMNBC060-06	MNBTT-1866	BOLD:AAA8591	KT146054	Animalia;Arthropoda;Insecta;Lepidoptera;Tortricidae;Tortricinae;Amorbia	Amorbia humerosana	12/6/2006	York County|McAdam	45.35	-67.21
TMNBC061-06	MNBTT-1867	BOLD:AAA8591	KT141993	Animalia;Arthropoda;Insecta;Lepidoptera;Tortricidae;Tortricinae;Amorbia	Amorbia humerosana	12/6/2006	York County|McAdam	45.35	-67.21
TMNBC062-06	MNBTT-1868	BOLD:AAA8591	KT124896	Animalia;Arthropoda;Insecta;Lepidoptera;Tortricidae;Tortricinae;Amorbia	Amorbia humerosana	12/6/2006	York County|McAdam	45.35	-67.21
TMNBC063-06	MNBTT-1869	BOLD:AAA8591	KT148543	Animalia;Arthropoda;Insecta;Lepidoptera;Tortricidae;Tortricinae;Amorbia	Amorbia humerosana	12/6/2006	York County|McAdam	45.35	-67.21
TMNBC064-06	MNBTT-1870	BOLD:AAB1539	KT138403	Animalia;Arthropoda;Insecta;Lepidoptera;Depressariidae;Depressariinae;Semioscopis	Semioscopis packardella	12/6/2006	York County|McAdam	45.35	-67.21
TMNBC066-06	MNBTT-1872	BOLD:AAA4119	KT147592	Animalia;Arthropoda;Insecta;Lepidoptera;Tortricidae;Tortricinae;Argyrotaenia	Argyrotaenia mariana	12/6/2006	York County|McAdam	45.35	-67.21
TMNBC067-06	MNBTT-1873	BOLD:AAA4119	KT146304	Animalia;Arthropoda;Insecta;Lepidoptera;Tortricidae;Tortricinae;Argyrotaenia	Argyrotaenia mariana	12/6/2006	York County|McAdam	45.35	-67.21
TMNBC068-06	MNBTT-1874	BOLD:AAA2940	KT126672	Animalia;Arthropoda;Insecta;Lepidoptera;Tortricidae;Olethreutinae;Pseudosciaphila	Pseudosciaphila duplex	12/6/2006	York County|McAdam	45.35	-67.21
TMNBC069-06	MNBTT-1875	BOLD:AAB1285	KT132196	Animalia;Arthropoda;Insecta;Lepidoptera;Tortricidae;Olethreutinae;Gypsonoma	Gypsonoma sp.	12/6/2006	York County|McAdam	45.35	-67.21
TMNBC070-06	MNBTT-1876	BOLD:AAB0224	KT126883	Animalia;Arthropoda;Insecta;Lepidoptera;Yponomeutidae;Yponomeutinae;Swammerdamia	Swammerdamia caesiella	12/6/2006	York County|McAdam	45.35	-67.21
TMNBC071-06	MNBTT-1877	BOLD:AAA4417	KT141998	Animalia;Arthropoda;Insecta;Lepidoptera;Depressariidae;Depressariinae;Bibarrambla	Bibarrambla allenella	12/6/2006	York County|McAdam	45.35	-67.21
TMNBC072-06	MNBTT-1878	BOLD:AAA4417	KR937926	Animalia;Arthropoda;Insecta;Lepidoptera;Depressariidae;Depressariinae;Bibarrambla	Bibarrambla allenella	12/6/2006	York County|McAdam	45.35	-67.21
TMNBC073-06	MNBTT-1879	BOLD:AAA4417	KT142663	Animalia;Arthropoda;Insecta;Lepidoptera;Depressariidae;Depressariinae;Bibarrambla	Bibarrambla allenella	12/6/2006	York County|McAdam	45.35	-67.21
TMNBC074-06	MNBTT-1880	BOLD:AAA4417	KT131223	Animalia;Arthropoda;Insecta;Lepidoptera;Depressariidae;Depressariinae;Bibarrambla	Bibarrambla allenella	12/6/2006	York County|McAdam	45.35	-67.21
TMNBC075-06	MNBTT-1881	BOLD:AAA4417	KT140897	Animalia;Arthropoda;Insecta;Lepidoptera;Depressariidae;Depressariinae;Bibarrambla	Bibarrambla allenella	12/6/2006	York County|McAdam	45.35	-67.21
TMNBC076-06	MNBTT-1882	BOLD:AAA8046	KT138029	Animalia;Arthropoda;Insecta;Lepidoptera;Tortricidae;Olethreutinae;Eucosma	Eucosma formosana	12/6/2006	York County|McAdam	45.35	-67.21
TMNBC077-06	MNBTT-1883	BOLD:AAA2953	KT132243	Animalia;Arthropoda;Insecta;Lepidoptera;Tortricidae;Olethreutinae;Epinotia	Epinotia solicitana	12/6/2006	York County|McAdam	45.35	-67.21
TMNBC078-06	MNBTT-1884	BOLD:AAA8636	KT143186	Animalia;Arthropoda;Insecta;Lepidoptera;Tortricidae;Olethreutinae;Dichrorampha	Dichrorampha sedatana	12/6/2006	York County|McAdam	45.35	-67.21
TMNBC079-06	MNBTT-1885	BOLD:AAA8636	KT125096	Animalia;Arthropoda;Insecta;Lepidoptera;Tortricidae;Olethreutinae;Dichrorampha	Dichrorampha sedatana	12/6/2006	York County|McAdam	45.35	-67.21
TMNBC080-06	MNBTT-1886	BOLD:AAA5620	KT141716	Animalia;Arthropoda;Insecta;Lepidoptera;Tortricidae;Tortricinae;Clepsis	Clepsis melaleucanus	12/6/2006	York County|McAdam	45.35	-67.21
TMNBC081-06	MNBTT-1887	BOLD:AAB2077	KT147580	Animalia;Arthropoda;Insecta;Lepidoptera;Tortricidae;Olethreutinae;Ancylis	Ancylis subaequana	12/6/2006	York County|McAdam	45.35	-67.21
TMNBC082-06	MNBTT-1888	BOLD:AAA8636	KT131629	Animalia;Arthropoda;Insecta;Lepidoptera;Tortricidae;Olethreutinae;Dichrorampha	Dichrorampha sedatana	12/6/2006	York County|McAdam	45.35	-67.21
TMNBC083-06	MNBTT-1889	BOLD:ADI7374	KT135754	Animalia;Arthropoda;Insecta;Lepidoptera;Gelechiidae;Gelechiinae;Filatima	Filatima abactella	12/6/2006	York County|McAdam	45.35	-67.21
TMNBC084-06	MNBTT-1890	BOLD:AAA5620	KT136124	Animalia;Arthropoda;Insecta;Lepidoptera;Tortricidae;Tortricinae;Clepsis	Clepsis melaleucanus	12/6/2006	York County|McAdam	45.35	-67.21
TMNBC085-06	MNBTT-1891	BOLD:AAA6818	KT134910	Animalia;Arthropoda;Insecta;Lepidoptera;Pyralidae;Phycitinae;Meroptera	Meroptera pravella	12/6/2006	York County|McAdam	45.35	-67.21
TMNBC086-06	MNBTT-1892	BOLD:AAA8046	KT132017	Animalia;Arthropoda;Insecta;Lepidoptera;Tortricidae;Olethreutinae;Eucosma	Eucosma formosana	12/6/2006	York County|McAdam	45.35	-67.21
TMNBC087-06	MNBTT-1893	BOLD:AAC0321	KT145970	Animalia;Arthropoda;Insecta;Lepidoptera;Gelechiidae;Gelechiinae;Filatima	Filatima abactella	12/6/2006	York County|McAdam	45.35	-67.21
TMNBC089-06	MNBTT-1895	BOLD:AAA2953	KT132219	Animalia;Arthropoda;Insecta;Lepidoptera;Tortricidae;Olethreutinae;Epinotia	Epinotia solicitana	12/6/2006	York County|McAdam	45.35	-67.21
TMNBC090-06	MNBTT-1896	BOLD:AAA5620	KT147971	Animalia;Arthropoda;Insecta;Lepidoptera;Tortricidae;Tortricinae;Clepsis	Clepsis melaleucanus	12/6/2006	York County|McAdam	45.35	-67.21
TMNBC091-06	MNBTT-1897	BOLD:AAA5620	KT133453	Animalia;Arthropoda;Insecta;Lepidoptera;Tortricidae;Tortricinae;Clepsis	Clepsis melaleucanus	12/6/2006	York County|McAdam	45.35	-67.21
TMNBC092-06	MNBTT-1898	BOLD:AAA5620	KT127386	Animalia;Arthropoda;Insecta;Lepidoptera;Tortricidae;Tortricinae;Clepsis	Clepsis melaleucanus	12/6/2006	York County|McAdam	45.35	-67.21
TMNBC094-06	MNBTT-1900	BOLD:AAA2953	KT146844	Animalia;Arthropoda;Insecta;Lepidoptera;Tortricidae;Olethreutinae;Epinotia	Epinotia solicitana	12/6/2006	York County|McAdam	45.35	-67.21
TMNBC095-06	MNBTT-1901	BOLD:ACE4701	KT144287	Animalia;Arthropoda;Insecta;Lepidoptera;Crambidae;Crambinae;Crambus	Crambus saltuellus	12/6/2006	York County|McAdam	45.35	-67.21
TMNBC096-06	MNBTT-1902	BOLD:ACE4701	KT127507	Animalia;Arthropoda;Insecta;Lepidoptera;Crambidae;Crambinae;Crambus	Crambus saltuellus	12/6/2006	York County|McAdam	45.35	-67.21
TMNBC097-06	MNBTT-1903	BOLD:ACE4701	KT138382	Animalia;Arthropoda;Insecta;Lepidoptera;Crambidae;Crambinae;Crambus	Crambus saltuellus	12/6/2006	York County|McAdam	45.35	-67.21
TMNBC098-06	MNBTT-1904	BOLD:AAA3654	KT140580	Animalia;Arthropoda;Insecta;Lepidoptera;Crambidae;Crambinae;Crambus	Crambus praefectellus	12/6/2006	York County|McAdam	45.35	-67.21
TMNBC099-06	MNBTT-1905	BOLD:AAA4417	KT133185	Animalia;Arthropoda;Insecta;Lepidoptera;Depressariidae;Depressariinae;Bibarrambla	Bibarrambla allenella	12/6/2006	York County|McAdam	45.35	-67.21
TMNBC100-06	MNBTT-1906	BOLD:AAA6817	KT133593	Animalia;Arthropoda;Insecta;Lepidoptera;Pyralidae;Phycitinae;Meroptera	Meroptera abditiva	12/6/2006	York County|McAdam	45.35	-67.21
TMNBC101-06	MNBTT-1907	BOLD:ACE8375	KT129788	Animalia;Arthropoda;Insecta;Lepidoptera;Crambidae;Spilomelinae;Desmia	Desmia maculalis	12/6/2006	York County|McAdam	45.35	-67.21
TMNBC102-06	MNBTT-1908	BOLD:AAA2940	KT145770	Animalia;Arthropoda;Insecta;Lepidoptera;Tortricidae;Olethreutinae;Pseudosciaphila	Pseudosciaphila duplex	12/6/2006	York County|McAdam	45.35	-67.21
TMNBC103-06	MNBTT-1909	BOLD:AAA2940	KT133220	Animalia;Arthropoda;Insecta;Lepidoptera;Tortricidae;Olethreutinae;Pseudosciaphila	Pseudosciaphila duplex	12/6/2006	York County|McAdam	45.35	-67.21
TMNBC104-06	MNBTT-1910	BOLD:AAA2940	KT141520	Animalia;Arthropoda;Insecta;Lepidoptera;Tortricidae;Olethreutinae;Pseudosciaphila	Pseudosciaphila duplex	12/6/2006	York County|McAdam	45.35	-67.21
TMNBC105-06	MNBTT-1911	BOLD:AAA6003	MG362521	Animalia;Arthropoda;Insecta;Lepidoptera;Tortricidae;Olethreutinae;Olethreutes	Olethreutes bipartitana	12/6/2006	York County|McAdam	45.35	-67.21
TMNBC106-06	MNBTT-1912	BOLD:AAA2940	KT137874	Animalia;Arthropoda;Insecta;Lepidoptera;Tortricidae;Olethreutinae;Pseudosciaphila	Pseudosciaphila duplex	12/6/2006	York County|McAdam	45.35	-67.21
TMNBC107-06	MNBTT-1913	BOLD:AAA2940	KT144644	Animalia;Arthropoda;Insecta;Lepidoptera;Tortricidae;Olethreutinae;Pseudosciaphila	Pseudosciaphila duplex	12/6/2006	York County|McAdam	45.35	-67.21
TMNBC108-06	MNBTT-1914	BOLD:AAC5648	KT133447	Animalia;Arthropoda;Insecta;Lepidoptera;Crambidae;Spilomelinae;Framinghamia	Framinghamia helvalis	12/6/2006	York County|McAdam	45.35	-67.21
TMNBC109-06	MNBTT-1915	BOLD:AAA6818	KT147084	Animalia;Arthropoda;Insecta;Lepidoptera;Pyralidae;Phycitinae;Meroptera	Meroptera pravella	12/6/2006	York County|McAdam	45.35	-67.21
TMNBC110-06	MNBTT-1916	BOLD:AAA8540	KT147814	Animalia;Arthropoda;Insecta;Lepidoptera;Tortricidae;Olethreutinae;Orthotaenia	Orthotaenia undulana	12/6/2006	York County|McAdam	45.35	-67.21
TMNBC111-06	MNBTT-1917	BOLD:AAB1285	KT139121	Animalia;Arthropoda;Insecta;Lepidoptera;Tortricidae;Olethreutinae;Gypsonoma	Gypsonoma fasciolana	12/6/2006	York County|McAdam	45.35	-67.21
TMNBC112-06	MNBTT-1918	BOLD:AAB4282	KT127803	Animalia;Arthropoda;Insecta;Lepidoptera;Tortricidae;Olethreutinae;Ancylis	Ancylis nubeculana	12/6/2006	York County|McAdam	45.35	-67.21
TMNBC113-06	MNBTT-1919	BOLD:AAA7860	KT136389	Animalia;Arthropoda;Insecta;Lepidoptera;Tortricidae;Olethreutinae;Epiblema	Epiblema scudderiana	12/6/2006	York County|McAdam	45.35	-67.21
TMNBC114-06	MNBTT-1920	BOLD:AAB4282	KT143010	Animalia;Arthropoda;Insecta;Lepidoptera;Tortricidae;Olethreutinae;Ancylis	Ancylis nubeculana	12/6/2006	York County|McAdam	45.35	-67.21
TMNBC115-06	MNBTT-1921	BOLD:AAB4282	KT133405	Animalia;Arthropoda;Insecta;Lepidoptera;Tortricidae;Olethreutinae;Ancylis	Ancylis nubeculana	12/6/2006	York County|McAdam	45.35	-67.21
TMNBC117-06	MNBTT-1923	BOLD:AAA3067	KT127552	Animalia;Arthropoda;Insecta;Lepidoptera;Tortricidae;Olethreutinae;Eucopina	Eucopina tocullionana	12/6/2006	York County|McAdam	45.35	-67.21
TMNBC118-06	MNBTT-1924	BOLD:AAA3067	KT128502	Animalia;Arthropoda;Insecta;Lepidoptera;Tortricidae;Olethreutinae;Eucopina	Eucopina tocullionana	12/6/2006	York County|McAdam	45.35	-67.21
TMNBC120-06	MNBTT-1926	BOLD:AAA3067	KT134865	Animalia;Arthropoda;Insecta;Lepidoptera;Tortricidae;Olethreutinae;Eucopina	Eucopina tocullionana	12/6/2006	York County|McAdam	45.35	-67.21
TMNBC121-06	MNBTT-1927	BOLD:AAA3067	KT139779	Animalia;Arthropoda;Insecta;Lepidoptera;Tortricidae;Olethreutinae;Eucopina	Eucopina tocullionana	12/6/2006	York County|McAdam	45.35	-67.21
TMNBC122-06	MNBTT-1928	BOLD:AAA3067	KT139068	Animalia;Arthropoda;Insecta;Lepidoptera;Tortricidae;Olethreutinae;Eucopina	Eucopina tocullionana	12/6/2006	York County|McAdam	45.35	-67.21
TMNBC123-06	MNBTT-1929	BOLD:AAA3067	KT128695	Animalia;Arthropoda;Insecta;Lepidoptera;Tortricidae;Olethreutinae;Eucopina	Eucopina tocullionana	12/6/2006	York County|McAdam	45.35	-67.21
TMNBC128-06	MNBTT-1934	BOLD:AAA3067	KT137747	Animalia;Arthropoda;Insecta;Lepidoptera;Tortricidae;Olethreutinae;Eucopina	Eucopina tocullionana	12/6/2006	York County|McAdam	45.35	-67.21
TMNBC129-06	MNBTT-1935	BOLD:ABZ0120	KT142910	Animalia;Arthropoda;Insecta;Lepidoptera;Crambidae;Pyraustinae;Sitochroa	Sitochroa chortalis	6/17/2006	York County|McAdam	45.35	-67.21
TMNBC130-06	MNBTT-1936	BOLD:ABY9512	KT138726	Animalia;Arthropoda;Insecta;Lepidoptera;Pyralidae;Phycitinae;Sciota	Sciota cf. rubescentella	6/17/2006	York County|McAdam	45.35	-67.21
TMNBC131-06	MNBTT-1937	BOLD:AAA3564	KT131317	Animalia;Arthropoda;Insecta;Lepidoptera;Tortricidae;Tortricinae;Clepsis	Clepsis persicana	6/17/2006	York County|McAdam	45.35	-67.21
TMNBC132-06	MNBTT-1938	BOLD:AAA5620	KT128051	Animalia;Arthropoda;Insecta;Lepidoptera;Tortricidae;Tortricinae;Clepsis	Clepsis melaleucanus	6/17/2006	York County|McAdam	45.35	-67.21
TMNBC133-06	MNBTT-1939	BOLD:AAA8046	KT136613	Animalia;Arthropoda;Insecta;Lepidoptera;Tortricidae;Olethreutinae;Eucosma	Eucosma formosana	6/17/2006	York County|McAdam	45.35	-67.21
TMNBC134-06	MNBTT-1940	BOLD:AAA3564	KT146908	Animalia;Arthropoda;Insecta;Lepidoptera;Tortricidae;Tortricinae;Clepsis	Clepsis persicana	6/17/2006	York County|McAdam	45.35	-67.21
TMNBC135-06	MNBTT-1941	BOLD:AAA3564	KT130430	Animalia;Arthropoda;Insecta;Lepidoptera;Tortricidae;Tortricinae;Clepsis	Clepsis persicana	6/17/2006	York County|McAdam	45.35	-67.21
TMNBC136-06	MNBTT-1942	BOLD:AAA3564	KT128530	Animalia;Arthropoda;Insecta;Lepidoptera;Tortricidae;Tortricinae;Clepsis	Clepsis persicana	6/17/2006	York County|McAdam	45.35	-67.21
TMNBC137-06	MNBTT-1943	BOLD:AAA4759	KT137358	Animalia;Arthropoda;Insecta;Lepidoptera;Pyralidae;Phycitinae;Pyla	Pyla fusca	6/17/2006	York County|McAdam	45.35	-67.21
TMNBC138-06	MNBTT-1944	BOLD:ABY9512	KT130795	Animalia;Arthropoda;Insecta;Lepidoptera;Pyralidae;Phycitinae;Sciota	Sciota cf. rubescentella	6/17/2006	York County|McAdam	45.35	-67.21
TMNBC139-06	MNBTT-1945	BOLD:AAG0407	KT147104	Animalia;Arthropoda;Insecta;Lepidoptera;Pyralidae;Phycitinae;Episcythrastis	Episcythrastis	6/17/2006	York County|McAdam	45.35	-67.21
TMNBC140-06	MNBTT-1946	BOLD:AAH4442	KT148004	Animalia;Arthropoda;Insecta;Lepidoptera;Crambidae;Spilomelinae;Diacme	Diacme	6/17/2006	York County|McAdam	45.35	-67.21
TMNBC141-06	MNBTT-1947	BOLD:AAA7860	KT140335	Animalia;Arthropoda;Insecta;Lepidoptera;Tortricidae;Olethreutinae;Epiblema	Epiblema scudderiana	6/17/2006	York County|McAdam	45.35	-67.21
TMNBC142-06	MNBTT-1948	BOLD:AAA3564	KT134599	Animalia;Arthropoda;Insecta;Lepidoptera;Tortricidae;Tortricinae;Clepsis	Clepsis persicana	6/17/2006	York County|McAdam	45.35	-67.21
TMNBC143-06	MNBTT-1949	BOLD:AAA7690	KT139431	Animalia;Arthropoda;Insecta;Lepidoptera;Tortricidae;Tortricinae;Archips	Archips tsuganus	6/17/2006	York County|McAdam	45.35	-67.21
TMNBC144-06	MNBTT-1950	BOLD:AAA2940	KT134176	Animalia;Arthropoda;Insecta;Lepidoptera;Tortricidae;Olethreutinae;Pseudosciaphila	Pseudosciaphila duplex	6/17/2006	York County|McAdam	45.35	-67.21
TMNBC145-06	MNBTT-1951	BOLD:ACE4701	KT139562	Animalia;Arthropoda;Insecta;Lepidoptera;Crambidae;Crambinae;Crambus	Crambus saltuellus	6/17/2006	York County|McAdam	45.35	-67.21
TMNBC146-06	MNBTT-1952	BOLD:AAA3301	KT129063	Animalia;Arthropoda;Insecta;Lepidoptera;Tortricidae;Tortricinae;Choristoneura	Choristoneura conflictana	6/17/2006	York County|McAdam	45.35	-67.21
TMNBC147-06	MNBTT-1953	BOLD:AAA8591	KT133123	Animalia;Arthropoda;Insecta;Lepidoptera;Tortricidae;Tortricinae;Amorbia	Amorbia humerosana	6/17/2006	York County|McAdam	45.35	-67.21
TMNBC148-06	MNBTT-1954	BOLD:AAA3301	KT142886	Animalia;Arthropoda;Insecta;Lepidoptera;Tortricidae;Tortricinae;Choristoneura	Choristoneura conflictana	6/17/2006	York County|McAdam	45.35	-67.21
TMNBC149-06	MNBTT-1955	BOLD:AAA3301	KT141361	Animalia;Arthropoda;Insecta;Lepidoptera;Tortricidae;Tortricinae;Choristoneura	Choristoneura conflictana	6/17/2006	York County|McAdam	45.35	-67.21
TMNBC150-06	MNBTT-1956	BOLD:AAA3301	KT127633	Animalia;Arthropoda;Insecta;Lepidoptera;Tortricidae;Tortricinae;Choristoneura	Choristoneura conflictana	6/17/2006	York County|McAdam	45.35	-67.21
TMNBC151-06	MNBTT-1957	BOLD:AAA3301	KT127997	Animalia;Arthropoda;Insecta;Lepidoptera;Tortricidae;Tortricinae;Choristoneura	Choristoneura conflictana	6/17/2006	York County|McAdam	45.35	-67.21
TMNBC152-06	MNBTT-1958	BOLD:AAA3301	KT125788	Animalia;Arthropoda;Insecta;Lepidoptera;Tortricidae;Tortricinae;Choristoneura	Choristoneura conflictana	6/17/2006	York County|McAdam	45.35	-67.21
TMNBC153-06	MNBTT-1959	BOLD:AAA3301	KT127900	Animalia;Arthropoda;Insecta;Lepidoptera;Tortricidae;Tortricinae;Choristoneura	Choristoneura conflictana	6/17/2006	York County|McAdam	45.35	-67.21
TMNBC154-06	MNBTT-1960	BOLD:AAA3301	KT124928	Animalia;Arthropoda;Insecta;Lepidoptera;Tortricidae;Tortricinae;Choristoneura	Choristoneura conflictana	6/17/2006	York County|McAdam	45.35	-67.21
TMNBC155-06	MNBTT-1961	BOLD:AAA3301	KT129879	Animalia;Arthropoda;Insecta;Lepidoptera;Tortricidae;Tortricinae;Choristoneura	Choristoneura conflictana	6/17/2006	York County|McAdam	45.35	-67.21
TMNBC156-06	MNBTT-1962	BOLD:AAA3301	KT127979	Animalia;Arthropoda;Insecta;Lepidoptera;Tortricidae;Tortricinae;Choristoneura	Choristoneura conflictana	6/17/2006	York County|McAdam	45.35	-67.21
TMNBC157-06	MNBTT-1963	BOLD:AAA3301	KT124967	Animalia;Arthropoda;Insecta;Lepidoptera;Tortricidae;Tortricinae;Choristoneura	Choristoneura conflictana	6/17/2006	York County|McAdam	45.35	-67.21
TMNBC158-06	MNBTT-1964	BOLD:AAA3301	KT140946	Animalia;Arthropoda;Insecta;Lepidoptera;Tortricidae;Tortricinae;Choristoneura	Choristoneura conflictana	6/17/2006	York County|McAdam	45.35	-67.21
TMNBC159-06	MNBTT-1965	BOLD:AAA3301	KT129722	Animalia;Arthropoda;Insecta;Lepidoptera;Tortricidae;Tortricinae;Choristoneura	Choristoneura conflictana	6/17/2006	York County|McAdam	45.35	-67.21
TMNBC160-06	MNBTT-1966	BOLD:AAA6818	KT144763	Animalia;Arthropoda;Insecta;Lepidoptera;Pyralidae;Phycitinae;Meroptera	Meroptera pravella	6/17/2006	York County|McAdam	45.35	-67.21
TMNBC161-06	MNBTT-1967	BOLD:AAA6818	KT146777	Animalia;Arthropoda;Insecta;Lepidoptera;Pyralidae;Phycitinae;Meroptera	Meroptera pravella	6/17/2006	York County|McAdam	45.35	-67.21
TMNBC162-06	MNBTT-1968	BOLD:AAA8046	KT125234	Animalia;Arthropoda;Insecta;Lepidoptera;Tortricidae;Olethreutinae;Eucosma	Eucosma formosana	6/17/2006	York County|McAdam	45.35	-67.21
TMNBC163-06	MNBTT-1969	BOLD:ABZ3705	KT134362	Animalia;Arthropoda;Insecta;Lepidoptera;Crambidae;Pyraustinae;Sitochroa	Sitochroa chortalis	6/17/2006	York County|McAdam	45.35	-67.21
TMNBC164-06	MNBTT-1970	BOLD:AAA6818	KT137640	Animalia;Arthropoda;Insecta;Lepidoptera;Pyralidae;Phycitinae;Meroptera	Meroptera pravella	1/7/2006	York County|Fredericton	45.35	-67.21
TMNBC165-06	MNBTT-1971	BOLD:AAC5213	KT128799	Animalia;Arthropoda;Insecta;Lepidoptera;Tortricidae;Olethreutinae;Olethreutes	Olethreutes ferriferana	1/7/2006	York County|Fredericton	45.35	-67.21
TMNBC166-06	MNBTT-1972	BOLD:AAB0989	KT134390	Animalia;Arthropoda;Insecta;Lepidoptera;Crambidae;Pyraustinae;Anania	Anania hortulata	1/7/2006	York County|Fredericton	45.35	-67.21
TMNBC167-06	MNBTT-1973	BOLD:AAC5399	KT137287	Animalia;Arthropoda;Insecta;Lepidoptera;Pyralidae;Pyralinae;Hypsopygia	Hypsopygia intermedialis	1/7/2006	York County|Fredericton	45.35	-67.21
TMNBC168-06	MNBTT-1974	BOLD:AAB3155	KT136106	Animalia;Arthropoda;Insecta;Lepidoptera;Tortricidae;Tortricinae;Argyrotaenia	Argyrotaenia quadrifasciana	1/7/2006	York County|Fredericton	45.35	-67.21
TMNBC169-06	MNBTT-1975	BOLD:ABZ0120	KT135148	Animalia;Arthropoda;Insecta;Lepidoptera;Crambidae;Pyraustinae;Sitochroa	Sitochroa chortalis	6/17/2006	York County|McAdam	45.55	-66.38
TMNBC170-06	MNBTT-1976	BOLD:AAA9275	KT137319	Animalia;Arthropoda;Insecta;Lepidoptera;Limacodidae;Tortricidia	Tortricidia flexuosa	6/17/2006	York County|McAdam	45.55	-66.38
TMNBC171-06	MNBTT-1977	BOLD:AAA5967	KT139623	Animalia;Arthropoda;Insecta;Lepidoptera;Limacodidae;Tortricidia	Tortricidia testacea	6/17/2006	York County|McAdam	45.55	-66.38
TMNBC172-06	MNBTT-1978	BOLD:AAA5967	KT134776	Animalia;Arthropoda;Insecta;Lepidoptera;Limacodidae;Tortricidia	Tortricidia testacea	12/6/2006	York County|McAdam	45.55	-66.38
TMNBC173-06	MNBTT-1979	BOLD:AAA5967	KT142567	Animalia;Arthropoda;Insecta;Lepidoptera;Limacodidae;Tortricidia	Tortricidia testacea	12/6/2006	York County|McAdam	45.55	-66.38
TMNBC174-06	MNBTT-1980	BOLD:AAA5967	KT125199	Animalia;Arthropoda;Insecta;Lepidoptera;Limacodidae;Tortricidia	Tortricidia testacea	6/17/2006	York County|McAdam	45.55	-66.38
TMNBC175-06	MNBTT-1981	BOLD:AAA5967	KT127656	Animalia;Arthropoda;Insecta;Lepidoptera;Limacodidae;Tortricidia	Tortricidia testacea	6/17/2006	York County|McAdam	45.55	-66.38
TMNBC176-06	MNBTT-1982	BOLD:AAA5967	KT141481	Animalia;Arthropoda;Insecta;Lepidoptera;Limacodidae;Tortricidia	Tortricidia testacea	6/17/2006	York County|McAdam	45.55	-66.38
TMNBC177-06	MNBTT-1983	BOLD:AAA5967	KT142769	Animalia;Arthropoda;Insecta;Lepidoptera;Limacodidae;Tortricidia	Tortricidia testacea	2/6/2006	York County|McAdam	45.55	-66.38
TMNBC178-06	MNBTT-1984	BOLD:AAA5967	KT139160	Animalia;Arthropoda;Insecta;Lepidoptera;Limacodidae;Tortricidia	Tortricidia testacea	2/6/2006	York County|McAdam	45.55	-66.38
TMNBC179-06	MNBTT-1985	BOLD:AAA5967	KT128461	Animalia;Arthropoda;Insecta;Lepidoptera;Limacodidae;Tortricidia	Tortricidia testacea	2/6/2006	York County|McAdam	45.55	-66.38
TMNBC180-06	MNBTT-1986	BOLD:AAA3933	KJ377587	Animalia;Arthropoda;Insecta;Lepidoptera;Erebidae;Herminiinae;Palthis	Palthis angulalis	6/6/2006	York County|Fredericton	45.35	-67.21
TMNBC181-06	MNBTT-1987	BOLD:AAA8103	KT137673	Animalia;Arthropoda;Insecta;Lepidoptera;Depressariidae;Stenomatinae;Antaeotricha	Antaeotricha leucillana	6/17/2006	York County|McAdam	45.35	-67.21
TMNBC182-06	MNBTT-1988	BOLD:AAB2895	KT129945	Animalia;Arthropoda;Insecta;Lepidoptera;Crambidae;Crambinae;Crambus	Crambus laqueatellus	6/6/2006	York County|Fredericton	45.35	-67.21
TMNBC183-06	MNBTT-1989	BOLD:AAA6295	KT135872	Animalia;Arthropoda;Insecta;Lepidoptera;Geometridae;Larentiinae;Eupithecia	Eupithecia columbiata	4/5/2006	York County|McAdam	45.55	-66.38
TMNBC184-06	MNBTT-1990	BOLD:AAA6295	KT137063	Animalia;Arthropoda;Insecta;Lepidoptera;Geometridae;Larentiinae;Eupithecia	Eupithecia columbiata	4/5/2006	York County|McAdam	45.55	-66.38
TMNBC185-06	MNBTT-1991	BOLD:AAA6295	KT146417	Animalia;Arthropoda;Insecta;Lepidoptera;Geometridae;Larentiinae;Eupithecia	Eupithecia columbiata	4/5/2006	York County|McAdam	45.55	-66.38
TMNBC186-06	MNBTT-1992	BOLD:AAA6295	KT132913	Animalia;Arthropoda;Insecta;Lepidoptera;Geometridae;Larentiinae;Eupithecia	Eupithecia columbiata	4/5/2006	York County|McAdam	45.35	-67.21
TMNBC187-06	MNBTT-1993	BOLD:AAA6295	KT129312	Animalia;Arthropoda;Insecta;Lepidoptera;Geometridae;Larentiinae;Eupithecia	Eupithecia columbiata	4/5/2006	York County|McAdam	45.35	-67.21
TMNBC188-06	MNBTT-1994	BOLD:AAA6295	KT129109	Animalia;Arthropoda;Insecta;Lepidoptera;Geometridae;Larentiinae;Eupithecia	Eupithecia columbiata	4/5/2006	York County|McAdam	45.35	-67.21
TMNBC189-06	MNBTT-1995	BOLD:AAA6295	KT130031	Animalia;Arthropoda;Insecta;Lepidoptera;Geometridae;Larentiinae;Eupithecia	Eupithecia columbiata	4/5/2006	York County|McAdam	45.55	-66.38
TMNBC190-06	MNBTT-1996	BOLD:AAA6295	KT128492	Animalia;Arthropoda;Insecta;Lepidoptera;Geometridae;Larentiinae;Eupithecia	Eupithecia columbiata	4/5/2006	York County|McAdam	45.55	-66.38
TMNBC191-06	MNBTT-1997	BOLD:AAA6295	KT147524	Animalia;Arthropoda;Insecta;Lepidoptera;Geometridae;Larentiinae;Eupithecia	Eupithecia columbiata	4/5/2006	York County|McAdam	45.55	-66.38
TMNBC192-06	MNBTT-1998	BOLD:AAA6295	KT135079	Animalia;Arthropoda;Insecta;Lepidoptera;Geometridae;Larentiinae;Eupithecia	Eupithecia columbiata	4/5/2006	York County|McAdam	45.55	-66.38
TMNBC193-06	MNBTT-1999	BOLD:AAA6295	KT135783	Animalia;Arthropoda;Insecta;Lepidoptera;Geometridae;Larentiinae;Eupithecia	Eupithecia columbiata	4/5/2006	York County|McAdam	45.55	-66.38
TMNBC194-06	MNBTT-2000	BOLD:AAA6295	KT142779	Animalia;Arthropoda;Insecta;Lepidoptera;Geometridae;Larentiinae;Eupithecia	Eupithecia columbiata	4/5/2006	York County|McAdam	45.55	-66.38
TMNBC195-06	MNBTT-2001	BOLD:AAB3771	KT135443	Animalia;Arthropoda;Insecta;Lepidoptera;Geometridae;Larentiinae;Eupithecia	Eupithecia ravocostaliata	4/5/2006	York County|McAdam	45.55	-66.38
TMNBC196-06	MNBTT-2002	BOLD:AAA4179	KT125428	Animalia;Arthropoda;Insecta;Lepidoptera;Geometridae;Larentiinae;Eupithecia	Eupithecia perfusca	9/6/2006	York County|Fredericton	45.35	-67.21
TMNBC197-06	MNBTT-2003	BOLD:AAA2319	KT140028	Animalia;Arthropoda;Insecta;Lepidoptera;Geometridae;Larentiinae;Eupithecia	Eupithecia subfuscata	9/6/2006	York County|Fredericton	45.35	-67.21
TMNBC198-06	MNBTT-2004	BOLD:AAA2319	KT143226	Animalia;Arthropoda;Insecta;Lepidoptera;Geometridae;Larentiinae;Eupithecia	Eupithecia subfuscata	9/6/2006	York County|Fredericton	45.35	-67.21
TMNBC199-06	MNBTT-2005	BOLD:AAA2319	KT131019	Animalia;Arthropoda;Insecta;Lepidoptera;Geometridae;Larentiinae;Eupithecia	Eupithecia subfuscata	9/6/2006	York County|Fredericton	45.35	-67.21
TMNBC200-06	MNBTT-2006	BOLD:AAA2320	KT142931	Animalia;Arthropoda;Insecta;Lepidoptera;Geometridae;Larentiinae;Eupithecia	Eupithecia sp. 7	9/6/2006	York County|Fredericton	45.35	-67.21
TMNBC201-06	MNBTT-2007	BOLD:AAA2319	KT135793	Animalia;Arthropoda;Insecta;Lepidoptera;Geometridae;Larentiinae;Eupithecia	Eupithecia subfuscata	9/6/2006	York County|Fredericton	45.35	-67.21
TMNBC202-06	MNBTT-2008	BOLD:AAA2319	KT142952	Animalia;Arthropoda;Insecta;Lepidoptera;Geometridae;Larentiinae;Eupithecia	Eupithecia subfuscata	9/6/2006	York County|Fredericton	45.35	-67.21
TMNBC203-06	MNBTT-2009	BOLD:AAA2319	KT143914	Animalia;Arthropoda;Insecta;Lepidoptera;Geometridae;Larentiinae;Eupithecia	Eupithecia subfuscata	9/6/2006	York County|Fredericton	45.35	-67.21
TMNBC204-06	MNBTT-2010	BOLD:AAA2319	KT141788	Animalia;Arthropoda;Insecta;Lepidoptera;Geometridae;Larentiinae;Eupithecia	Eupithecia subfuscata	9/6/2006	York County|Fredericton	45.35	-67.21
TMNBC205-06	MNBTT-2011	BOLD:AAA2319	KT136233	Animalia;Arthropoda;Insecta;Lepidoptera;Geometridae;Larentiinae;Eupithecia	Eupithecia subfuscata	9/6/2006	York County|Fredericton	45.35	-67.21
TMNBC206-06	MNBTT-2012	BOLD:AAA2319	KT141081	Animalia;Arthropoda;Insecta;Lepidoptera;Geometridae;Larentiinae;Eupithecia	Eupithecia subfuscata	9/6/2006	York County|Fredericton	45.35	-67.21
TMNBC207-06	MNBTT-2013	BOLD:AAA2319	KT141309	Animalia;Arthropoda;Insecta;Lepidoptera;Geometridae;Larentiinae;Eupithecia	Eupithecia subfuscata	9/6/2006	York County|Fredericton	45.35	-67.21
TMNBC208-06	MNBTT-2014	BOLD:AAA2319	KT138836	Animalia;Arthropoda;Insecta;Lepidoptera;Geometridae;Larentiinae;Eupithecia	Eupithecia subfuscata	9/6/2006	York County|Fredericton	45.35	-67.21
TMNBC209-06	MNBTT-2015	BOLD:AAA4418	KT129531	Animalia;Arthropoda;Insecta;Lepidoptera;Geometridae;Larentiinae;Eupithecia	Eupithecia lariciata	9/6/2006	York County|Fredericton	45.35	-67.21
TMNBC210-06	MNBTT-2016	BOLD:AAB0359	KT142111	Animalia;Arthropoda;Insecta;Lepidoptera;Geometridae;Larentiinae;Eupithecia	Eupithecia anticaria	9/6/2006	York County|Fredericton	45.35	-67.21
TMNBC211-06	MNBTT-2017	BOLD:AAB7427	KT125789	Animalia;Arthropoda;Insecta;Lepidoptera;Geometridae;Larentiinae;Eupithecia	Eupithecia casloata	6/6/2006	York County|Fredericton	45.35	-67.21
TMNBC212-06	MNBTT-2018	BOLD:AAA2319	KT130689	Animalia;Arthropoda;Insecta;Lepidoptera;Geometridae;Larentiinae;Eupithecia	Eupithecia subfuscata	6/6/2006	York County|Fredericton	45.35	-67.21
TMNBC213-06	MNBTT-2019	BOLD:AAA2319	KT128817	Animalia;Arthropoda;Insecta;Lepidoptera;Geometridae;Larentiinae;Eupithecia	Eupithecia subfuscata	6/6/2006	York County|Fredericton	45.35	-67.21
TMNBC214-06	MNBTT-2020	BOLD:ACE8095	KT135873	Animalia;Arthropoda;Insecta;Lepidoptera;Geometridae;Larentiinae;Eupithecia	Eupithecia palpata	6/6/2006	York County|Fredericton	45.35	-67.21
TMNBC215-06	MNBTT-2021	BOLD:AAA4418	KT125274	Animalia;Arthropoda;Insecta;Lepidoptera;Geometridae;Larentiinae;Eupithecia	Eupithecia lariciata	6/6/2006	York County|Fredericton	45.35	-67.21
TMNBC216-06	MNBTT-2022	BOLD:ACE8095	KT127845	Animalia;Arthropoda;Insecta;Lepidoptera;Geometridae;Larentiinae;Eupithecia	Eupithecia palpata	6/6/2006	York County|Fredericton	45.35	-67.21
TMNBC218-06	MNBTT-2024	BOLD:AAA2319	KT128117	Animalia;Arthropoda;Insecta;Lepidoptera;Geometridae;Larentiinae;Eupithecia	Eupithecia subfuscata	6/6/2006	York County|Fredericton	45.35	-67.21
TMNBC219-06	MNBTT-2025	BOLD:AAA2319	KT137936	Animalia;Arthropoda;Insecta;Lepidoptera;Geometridae;Larentiinae;Eupithecia	Eupithecia subfuscata	6/6/2006	York County|Fredericton	45.35	-67.21
TMNBC220-06	MNBTT-2026	BOLD:AAA2319	KT141134	Animalia;Arthropoda;Insecta;Lepidoptera;Geometridae;Larentiinae;Eupithecia	Eupithecia subfuscata	6/6/2006	York County|Fredericton	45.35	-67.21
TMNBC221-06	MNBTT-2027	BOLD:AAA2319	KT142286	Animalia;Arthropoda;Insecta;Lepidoptera;Geometridae;Larentiinae;Eupithecia	Eupithecia subfuscata	9/6/2006	York County|Fredericton	45.35	-67.21
TMNBC222-06	MNBTT-2028	BOLD:AAA2319	KT143960	Animalia;Arthropoda;Insecta;Lepidoptera;Geometridae;Larentiinae;Eupithecia	Eupithecia subfuscata	9/6/2006	York County|Fredericton	45.35	-67.21
TMNBC223-06	MNBTT-2029	BOLD:AAA2319	KT131669	Animalia;Arthropoda;Insecta;Lepidoptera;Geometridae;Larentiinae;Eupithecia	Eupithecia subfuscata	9/6/2006	York County|Fredericton	45.35	-67.21
TMNBC224-06	MNBTT-2030	BOLD:ACE8095	KT141853	Animalia;Arthropoda;Insecta;Lepidoptera;Geometridae;Larentiinae;Eupithecia	Eupithecia palpata	9/6/2006	York County|Fredericton	45.35	-67.21
TMNBC225-06	MNBTT-2031	BOLD:AAA2319	KT142905	Animalia;Arthropoda;Insecta;Lepidoptera;Geometridae;Larentiinae;Eupithecia	Eupithecia subfuscata	9/6/2006	York County|Fredericton	45.35	-67.21
TMNBC226-06	MNBTT-2032	BOLD:AAA2319	KT127435	Animalia;Arthropoda;Insecta;Lepidoptera;Geometridae;Larentiinae;Eupithecia	Eupithecia subfuscata	11/6/2006	York County|Fredericton	45.35	-67.21
TMNBC227-06	MNBTT-2033	BOLD:AAA2319	KT130270	Animalia;Arthropoda;Insecta;Lepidoptera;Geometridae;Larentiinae;Eupithecia	Eupithecia subfuscata	11/6/2006	York County|Fredericton	45.35	-67.21
TMNBC228-06	MNBTT-2034	BOLD:AAA3075	KT135731	Animalia;Arthropoda;Insecta;Lepidoptera;Geometridae;Larentiinae;Pasiphila	Pasiphila rectangulata	11/6/2006	York County|Fredericton	45.35	-67.21
TMNBC229-06	MNBTT-2035	BOLD:AAB0359	KT127297	Animalia;Arthropoda;Insecta;Lepidoptera;Geometridae;Larentiinae;Eupithecia	Eupithecia anticaria	11/6/2006	York County|Fredericton	45.35	-67.21
TMNBC230-06	MNBTT-2036	BOLD:AAA2320	MG365399	Animalia;Arthropoda;Insecta;Lepidoptera;Geometridae;Larentiinae;Eupithecia	Eupithecia palpata	11/6/2006	York County|Fredericton	45.35	-67.21
TMNBC231-06	MNBTT-2037	BOLD:AAA2319	KT130457	Animalia;Arthropoda;Insecta;Lepidoptera;Geometridae;Larentiinae;Eupithecia	Eupithecia subfuscata	11/6/2006	York County|Fredericton	45.35	-67.21
TMNBC232-06	MNBTT-2038	BOLD:AAA2319	KT126235	Animalia;Arthropoda;Insecta;Lepidoptera;Geometridae;Larentiinae;Eupithecia	Eupithecia subfuscata	11/6/2006	York County|Fredericton	45.35	-67.21
TMNBC233-06	MNBTT-2039	BOLD:AAA8707	KT126698	Animalia;Arthropoda;Insecta;Lepidoptera;Geometridae;Larentiinae;Eupithecia	Eupithecia intricata taylorata	11/6/2006	York County|Fredericton	45.35	-67.21
TMNBC234-06	MNBTT-2040	BOLD:ACE5948	KT138489	Animalia;Arthropoda;Insecta;Lepidoptera;Geometridae;Larentiinae;Eupithecia	Eupithecia perfusca	9/6/2006	York County|Fredericton	45.35	-67.21
TMNBC235-06	MNBTT-2041	BOLD:AAA2319	KT136088	Animalia;Arthropoda;Insecta;Lepidoptera;Geometridae;Larentiinae;Eupithecia	Eupithecia subfuscata	6/15/2006	York County|Fredericton	45.35	-67.21
TMNBC236-06	MNBTT-2042	BOLD:AAA2319	KT139348	Animalia;Arthropoda;Insecta;Lepidoptera;Geometridae;Larentiinae;Eupithecia	Eupithecia subfuscata	6/15/2006	York County|Fredericton	45.35	-67.21
TMNBC238-06	MNBTT-2044	BOLD:AAB0359	KT146672	Animalia;Arthropoda;Insecta;Lepidoptera;Geometridae;Larentiinae;Eupithecia	Eupithecia anticaria	6/15/2006	York County|Fredericton	45.35	-67.21
TMNBC239-06	MNBTT-2045	BOLD:AAA2319	KT140868	Animalia;Arthropoda;Insecta;Lepidoptera;Geometridae;Larentiinae;Eupithecia	Eupithecia subfuscata	12/6/2006	York County|McAdam	45.55	-66.38
TMNBC241-06	MNBTT-2047	BOLD:AAA2320	KT140475	Animalia;Arthropoda;Insecta;Lepidoptera;Geometridae;Larentiinae;Eupithecia	Eupithecia palpata	12/6/2006	York County|McAdam	45.55	-66.38
TMNBC242-06	MNBTT-2048	BOLD:AAA2320	KT126551	Animalia;Arthropoda;Insecta;Lepidoptera;Geometridae;Larentiinae;Eupithecia	Eupithecia palpata	12/6/2006	York County|McAdam	45.55	-66.38
TMNBC243-06	MNBTT-2049	BOLD:AAA2320	KT145846	Animalia;Arthropoda;Insecta;Lepidoptera;Geometridae;Larentiinae;Eupithecia	Eupithecia lariciata	12/6/2006	York County|McAdam	45.55	-66.38
TMNBC244-06	MNBTT-2050	BOLD:AAA2319	KT136177	Animalia;Arthropoda;Insecta;Lepidoptera;Geometridae;Larentiinae;Eupithecia	Eupithecia subfuscata	12/6/2006	York County|McAdam	45.55	-66.38
TMNBC245-06	MNBTT-2051	BOLD:AAA2320	KT147406	Animalia;Arthropoda;Insecta;Lepidoptera;Geometridae;Larentiinae;Eupithecia	Eupithecia palpata	12/6/2006	York County|McAdam	45.55	-66.38
TMNBC246-06	MNBTT-2052	BOLD:AAA2320	KT128018	Animalia;Arthropoda;Insecta;Lepidoptera;Geometridae;Larentiinae;Eupithecia	Eupithecia palpata	12/6/2006	York County|McAdam	45.55	-66.38
TMNBC247-06	MNBTT-2053	BOLD:AAA8707	KT132168	Animalia;Arthropoda;Insecta;Lepidoptera;Geometridae;Larentiinae;Eupithecia	Eupithecia intricata taylorata	6/15/2006	York County|Fredericton	45.35	-67.21
TMNBC248-06	MNBTT-2054	BOLD:AAA2319	KT142947	Animalia;Arthropoda;Insecta;Lepidoptera;Geometridae;Larentiinae;Eupithecia	Eupithecia subfuscata	6/15/2006	York County|Fredericton	45.35	-67.21
TMNBC249-06	MNBTT-2055	BOLD:AAA3075	KT144779	Animalia;Arthropoda;Insecta;Lepidoptera;Geometridae;Larentiinae;Pasiphila	Pasiphila rectangulata	6/15/2006	York County|Fredericton	45.35	-67.21
TMNBC250-06	MNBTT-2056	BOLD:AAA3075	KT132869	Animalia;Arthropoda;Insecta;Lepidoptera;Geometridae;Larentiinae;Pasiphila	Pasiphila rectangulata	6/15/2006	York County|Fredericton	45.35	-67.21
TMNBC251-06	MNBTT-2057	BOLD:AAA3075	KT132103	Animalia;Arthropoda;Insecta;Lepidoptera;Geometridae;Larentiinae;Pasiphila	Pasiphila rectangulata	6/15/2006	York County|Fredericton	45.35	-67.21
TMNBC252-06	MNBTT-2058	BOLD:AAA2319	KT148416	Animalia;Arthropoda;Insecta;Lepidoptera;Geometridae;Larentiinae;Eupithecia	Eupithecia subfuscata	6/15/2006	York County|Fredericton	45.35	-67.21
TMNBC253-06	MNBTT-2059	BOLD:AAA4418	KT142781	Animalia;Arthropoda;Insecta;Lepidoptera;Geometridae;Larentiinae;Eupithecia	Eupithecia lariciata	6/17/2006	York County|McAdam	45.35	-67.21
TMNBC254-06	MNBTT-2060	BOLD:AAA2319	KT135261	Animalia;Arthropoda;Insecta;Lepidoptera;Geometridae;Larentiinae;Eupithecia	Eupithecia subfuscata	6/17/2006	York County|McAdam	45.55	-66.38
TMNBC255-06	MNBTT-2061	BOLD:AAA7997	KT145898	Animalia;Arthropoda;Insecta;Lepidoptera;Geometridae;Larentiinae;Eupithecia	Eupithecia johnstoni	1/7/2006	York County|Fredericton	45.35	-67.21
TMNBC256-06	MNBTT-2062	BOLD:AAA3075	KT130851	Animalia;Arthropoda;Insecta;Lepidoptera;Geometridae;Larentiinae;Pasiphila	Pasiphila rectangulata	1/7/2006	York County|Fredericton	45.35	-67.21
TMNBC257-06	MNBTT-2063	BOLD:AAA4179	KT133394	Animalia;Arthropoda;Insecta;Lepidoptera;Geometridae;Larentiinae;Eupithecia	Eupithecia perfusca	1/7/2006	York County|Fredericton	45.35	-67.21
TMNBC258-06	MNBTT-2064	BOLD:AAA7997	KT132633	Animalia;Arthropoda;Insecta;Lepidoptera;Geometridae;Larentiinae;Eupithecia	Eupithecia johnstoni	1/7/2006	York County|Fredericton	45.35	-67.21
TMNBC259-06	MNBTT-2065	BOLD:AAA3075	KT141583	Animalia;Arthropoda;Insecta;Lepidoptera;Geometridae;Larentiinae;Pasiphila	Pasiphila rectangulata	1/7/2006	York County|Fredericton	45.35	-67.21
TMNBC260-06	MNBTT-2066	BOLD:AAA2320	KT131307	Animalia;Arthropoda;Insecta;Lepidoptera;Geometridae;Larentiinae;Eupithecia	Eupithecia sp. 7	12/6/2006	York County|McAdam	45.55	-66.38
TMNBC261-06	MNBTT-2067	BOLD:AAA3075	KT130371	Animalia;Arthropoda;Insecta;Lepidoptera;Geometridae;Larentiinae;Pasiphila	Pasiphila rectangulata	6/15/2006	York County|Fredericton	45.35	-67.21
TMNBC262-06	MNBTT-2068	BOLD:AAA2319	KT140658	Animalia;Arthropoda;Insecta;Lepidoptera;Geometridae;Larentiinae;Eupithecia	Eupithecia subfuscata	6/15/2006	York County|Fredericton	45.35	-67.21
TMNBC263-06	MNBTT-2069	BOLD:AAA2319	KT139803	Animalia;Arthropoda;Insecta;Lepidoptera;Geometridae;Larentiinae;Eupithecia	Eupithecia subfuscata	6/15/2006	York County|Fredericton	45.35	-67.21
TMNBC264-06	MNBTT-2070	BOLD:AAA2319	KT134421	Animalia;Arthropoda;Insecta;Lepidoptera;Geometridae;Larentiinae;Eupithecia	Eupithecia subfuscata	6/15/2006	York County|Fredericton	45.35	-67.21
TMNBC265-06	MNBTT-2071	BOLD:AAA3075	KT130651	Animalia;Arthropoda;Insecta;Lepidoptera;Geometridae;Larentiinae;Pasiphila	Pasiphila rectangulata	6/15/2006	York County|Fredericton	45.35	-67.21
TMNBC266-06	MNBTT-2072	BOLD:AAB7427	KT131993	Animalia;Arthropoda;Insecta;Lepidoptera;Geometridae;Larentiinae;Eupithecia	Eupithecia casloata	12/6/2006	York County|McAdam	45.55	-66.38
TMNBC267-06	MNBTT-2073	BOLD:AAA2319	KT146825	Animalia;Arthropoda;Insecta;Lepidoptera;Geometridae;Larentiinae;Eupithecia	Eupithecia subfuscata	6/15/2006	York County|Fredericton	45.35	-67.21
TMNBC268-06	MNBTT-2074	BOLD:AAA3075	KT127941	Animalia;Arthropoda;Insecta;Lepidoptera;Geometridae;Larentiinae;Pasiphila	Pasiphila rectangulata	1/7/2006	York County|Fredericton	45.35	-67.21
TMNBC269-06	MNBTT-2075	BOLD:AAA3075	KT133933	Animalia;Arthropoda;Insecta;Lepidoptera;Geometridae;Larentiinae;Pasiphila	Pasiphila rectangulata	1/7/2006	York County|Fredericton	45.35	-67.21
TMNBC270-06	MNBTT-2076	BOLD:AAA3075	KT124921	Animalia;Arthropoda;Insecta;Lepidoptera;Geometridae;Larentiinae;Pasiphila	Pasiphila rectangulata	1/7/2006	York County|Fredericton	45.35	-67.21
TMNBC271-06	MNBTT-2077	BOLD:AAA3075	KT130852	Animalia;Arthropoda;Insecta;Lepidoptera;Geometridae;Larentiinae;Pasiphila	Pasiphila rectangulata	1/7/2006	York County|Fredericton	45.35	-67.21
TMNBC272-06	MNBTT-2078	BOLD:AAA7997	KT142315	Animalia;Arthropoda;Insecta;Lepidoptera;Geometridae;Larentiinae;Eupithecia	Eupithecia johnstoni	1/7/2006	York County|Fredericton	45.35	-67.21
TMNBC273-06	MNBTT-2079	BOLD:AAA3075	KT145351	Animalia;Arthropoda;Insecta;Lepidoptera;Geometridae;Larentiinae;Pasiphila	Pasiphila rectangulata	1/7/2006	York County|Fredericton	45.35	-67.21
TMNBC274-06	MNBTT-2080	BOLD:AAA3075	KT139164	Animalia;Arthropoda;Insecta;Lepidoptera;Geometridae;Larentiinae;Pasiphila	Pasiphila rectangulata	1/7/2006	York County|Fredericton	45.35	-67.21
TMNBC275-06	MNBTT-2081	BOLD:AAA2518	KT143626	Animalia;Arthropoda;Insecta;Lepidoptera;Crambidae;Crambinae;Chrysoteuchia	Chrysoteuchia topiarius	8/19/2006	York County|Fredericton	45.35	-67.21
TMNBC276-06	MNBTT-2082	BOLD:AAA3920	KT142626	Animalia;Arthropoda;Insecta;Lepidoptera;Crambidae;Crambinae;Agriphila	Agriphila ruricolellus	8/19/2006	York County|Fredericton	45.35	-67.21
TMNBC277-06	MNBTT-2083	BOLD:AAA3920	KT140787	Animalia;Arthropoda;Insecta;Lepidoptera;Crambidae;Crambinae;Agriphila	Agriphila ruricolellus	8/19/2006	York County|Fredericton	45.35	-67.21
TMNBC278-06	MNBTT-2084	BOLD:AAA3920	KT137326	Animalia;Arthropoda;Insecta;Lepidoptera;Crambidae;Crambinae;Agriphila	Agriphila ruricolellus	8/19/2006	York County|Fredericton	45.35	-67.21
TMNBC279-06	MNBTT-2085	BOLD:AAA3920	KT127524	Animalia;Arthropoda;Insecta;Lepidoptera;Crambidae;Crambinae;Agriphila	Agriphila ruricolellus	8/19/2006	York County|Fredericton	45.35	-67.21
TMNBC280-06	MNBTT-2086	BOLD:AAA3920	KT134190	Animalia;Arthropoda;Insecta;Lepidoptera;Crambidae;Crambinae;Agriphila	Agriphila ruricolellus	8/19/2006	York County|Fredericton	45.35	-67.21
TMNBC281-06	MNBTT-2087	BOLD:AAA3920	KT131489	Animalia;Arthropoda;Insecta;Lepidoptera;Crambidae;Crambinae;Agriphila	Agriphila ruricolellus	8/19/2006	York County|Fredericton	45.35	-67.21
TMNBC282-06	MNBTT-2088	BOLD:AAA3920	KT141271	Animalia;Arthropoda;Insecta;Lepidoptera;Crambidae;Crambinae;Agriphila	Agriphila ruricolellus	8/19/2006	York County|Fredericton	45.35	-67.21
TMNBC283-06	MNBTT-2089	BOLD:AAA3920	KT127873	Animalia;Arthropoda;Insecta;Lepidoptera;Crambidae;Crambinae;Agriphila	Agriphila ruricolellus	8/19/2006	York County|Fredericton	45.35	-67.21
TMNBC284-06	MNBTT-2090	BOLD:AAA3920	KT133256	Animalia;Arthropoda;Insecta;Lepidoptera;Crambidae;Crambinae;Agriphila	Agriphila ruricolellus	8/22/2006	York County|Fredericton	45.35	-67.21
TMNBC285-06	MNBTT-2091	BOLD:AAA3920	KT147715	Animalia;Arthropoda;Insecta;Lepidoptera;Crambidae;Crambinae;Agriphila	Agriphila ruricolellus	8/22/2006	York County|Fredericton	45.35	-67.21
TMNBC286-06	MNBTT-2092	BOLD:AAB0910	KT130400	Animalia;Arthropoda;Insecta;Lepidoptera;Crambidae;Crambinae;Crambus	Crambus unistriatellus	8/16/2006	York County|McAdam	45.55	-66.38
TMNBC287-06	MNBTT-2093	BOLD:AAC2285	KT143369	Animalia;Arthropoda;Insecta;Lepidoptera;Crambidae;Crambinae;Crambus	Crambus bidens	8/27/2006	York County|McAdam	45.55	-66.38
TMNBC288-06	MNBTT-2094	BOLD:AAA9221	KT144574	Animalia;Arthropoda;Insecta;Lepidoptera;Crambidae;Crambinae;Crambus	Crambus leachellus	8/27/2006	York County|McAdam	45.55	-66.38
TMNBC289-06	MNBTT-2095	BOLD:AAA4759	KT135092	Animalia;Arthropoda;Insecta;Lepidoptera;Pyralidae;Phycitinae;Pyla	Pyla fusca	8/22/2006	York County|Fredericton	45.35	-67.21
TMNBC290-06	MNBTT-2096	BOLD:AAB4297	KT131285	Animalia;Arthropoda;Insecta;Lepidoptera;Tortricidae;Olethreutinae;Pelochrista	Pelochrista similiana	8/22/2006	York County|Fredericton	45.35	-67.21
TMNBC291-06	MNBTT-2097	BOLD:AAB9374	KT146599	Animalia;Arthropoda;Insecta;Lepidoptera;Pyralidae;Phycitinae;Vitula	Vitula edmandsii	8/22/2006	York County|Fredericton	45.35	-67.21
TMNBC292-06	MNBTT-2098	BOLD:AAA5840	KT129387	Animalia;Arthropoda;Insecta;Lepidoptera;Tortricidae;Olethreutinae;Apotomis	Apotomis albeolana	8/19/2006	York County|Fredericton	45.35	-67.21
TMNBC293-06	MNBTT-2099	BOLD:AAA5840	KT145795	Animalia;Arthropoda;Insecta;Lepidoptera;Tortricidae;Olethreutinae;Apotomis	Apotomis albeolana	8/19/2006	York County|Fredericton	45.35	-67.21
TMNBC294-06	MNBTT-2100	BOLD:AAA5840	KT145111	Animalia;Arthropoda;Insecta;Lepidoptera;Tortricidae;Olethreutinae;Apotomis	Apotomis albeolana	8/19/2006	York County|Fredericton	45.35	-67.21
TMNBC295-06	MNBTT-2101	BOLD:AAA5840	KT145688	Animalia;Arthropoda;Insecta;Lepidoptera;Tortricidae;Olethreutinae;Apotomis	Apotomis albeolana	8/19/2006	York County|Fredericton	45.35	-67.21
TMNBC296-06	MNBTT-2102	BOLD:AAA5840	KT135757	Animalia;Arthropoda;Insecta;Lepidoptera;Tortricidae;Olethreutinae;Apotomis	Apotomis albeolana	8/19/2006	York County|Fredericton	45.35	-67.21
TMNBC297-06	MNBTT-2103	BOLD:AAA5840	KT132902	Animalia;Arthropoda;Insecta;Lepidoptera;Tortricidae;Olethreutinae;Apotomis	Apotomis albeolana	8/19/2006	York County|Fredericton	45.35	-67.21
TMNBC298-06	MNBTT-2104	BOLD:AAA5840	KT132463	Animalia;Arthropoda;Insecta;Lepidoptera;Tortricidae;Olethreutinae;Apotomis	Apotomis albeolana	8/19/2006	York County|Fredericton	45.35	-67.21
TMNBC299-06	MNBTT-2105	BOLD:AAA1518	KT139768	Animalia;Arthropoda;Insecta;Lepidoptera;Crambidae;Scopariinae;Scoparia	Scoparia biplagialis	8/16/2006	York County|McAdam	45.55	-66.38
TMNBC300-06	MNBTT-2106	BOLD:AAA1518	KT130295	Animalia;Arthropoda;Insecta;Lepidoptera;Crambidae;Scopariinae;Scoparia	Scoparia biplagialis	8/16/2006	York County|McAdam	45.55	-66.38
TMNBC301-06	MNBTT-2107	BOLD:AAA1518	KT141117	Animalia;Arthropoda;Insecta;Lepidoptera;Crambidae;Scopariinae;Scoparia	Scoparia biplagialis	8/22/2006	York County|Fredericton	45.55	-66.38
TMNBC302-06	MNBTT-2108	BOLD:AAA1518	KT137028	Animalia;Arthropoda;Insecta;Lepidoptera;Crambidae;Scopariinae;Scoparia	Scoparia biplagialis	8/22/2006	York County|Fredericton	45.55	-66.38
TMNBC303-06	MNBTT-2109	BOLD:AAA1518	KT147544	Animalia;Arthropoda;Insecta;Lepidoptera;Crambidae;Scopariinae;Scoparia	Scoparia biplagialis	8/22/2006	York County|Fredericton	45.55	-66.38
TMNBC304-06	MNBTT-2110	BOLD:AAA1518	KT136709	Animalia;Arthropoda;Insecta;Lepidoptera;Crambidae;Scopariinae;Scoparia	Scoparia biplagialis	8/16/2006	York County|McAdam	45.55	-66.38
TMNBC305-06	MNBTT-2111	BOLD:AAA1518	KT127631	Animalia;Arthropoda;Insecta;Lepidoptera;Crambidae;Scopariinae;Scoparia	Scoparia biplagialis	8/16/2006	York County|McAdam	45.55	-66.38
TMNBC306-06	MNBTT-2112	BOLD:AAA1518	KT125913	Animalia;Arthropoda;Insecta;Lepidoptera;Crambidae;Scopariinae;Scoparia	Scoparia biplagialis	8/22/2006	York County|Fredericton	45.55	-66.38
TMNBC307-06	MNBTT-2113	BOLD:AAA1518	KT133133	Animalia;Arthropoda;Insecta;Lepidoptera;Crambidae;Scopariinae;Scoparia	Scoparia biplagialis	8/16/2006	York County|McAdam	45.55	-66.38
TMNBC308-06	MNBTT-2114	BOLD:AAA1518	KT143336	Animalia;Arthropoda;Insecta;Lepidoptera;Crambidae;Scopariinae;Scoparia	Scoparia biplagialis	8/16/2006	York County|McAdam	45.55	-66.38
TMNBC309-06	MNBTT-2115	BOLD:AAD7093	KT127434	Animalia;Arthropoda;Insecta;Lepidoptera;Gelechiidae;Gelechiinae;Gelechia	Gelechia sabinella	8/22/2006	York County|Fredericton	45.55	-66.38
TMNBC310-06	MNBTT-2116	BOLD:AAA9101	KT139081	Animalia;Arthropoda;Insecta;Lepidoptera;Pyralidae;Phycitinae;Moodna	Moodna ostrinella	8/22/2006	York County|Fredericton	45.55	-66.38
TMNBC312-06	MNBTT-2118	BOLD:AAA4417	KR940245	Animalia;Arthropoda;Insecta;Lepidoptera;Depressariidae;Depressariinae;Bibarrambla	Bibarrambla allenella	8/19/2006	York County|Fredericton	45.55	-66.38
TMNBC313-06	MNBTT-2119	BOLD:AAA3308	KT140241	Animalia;Arthropoda;Insecta;Lepidoptera;Tortricidae;Olethreutinae;Endothenia	Endothenia hebesana	8/19/2006	York County|Fredericton	45.55	-66.38
TMNBC314-06	MNBTT-2120	BOLD:AAA3308	KT141893	Animalia;Arthropoda;Insecta;Lepidoptera;Tortricidae;Olethreutinae;Endothenia	Endothenia hebesana	8/19/2006	York County|Fredericton	45.55	-66.38
TMNBC315-06	MNBTT-2121	BOLD:AAB4304	KT130241	Animalia;Arthropoda;Insecta;Lepidoptera;Tortricidae;Tortricinae;Acleris	Acleris semiannula	8/19/2006	York County|Fredericton	45.55	-66.38
TMNBC316-06	MNBTT-2122	BOLD:AAA1518	KT134532	Animalia;Arthropoda;Insecta;Lepidoptera;Crambidae;Scopariinae;Scoparia	Scoparia biplagialis	8/19/2006	York County|Fredericton	45.55	-66.38
TMNBC318-06	MNBTT-2124	BOLD:AAA4439	KT142134	Animalia;Arthropoda;Insecta;Lepidoptera;Gelechiidae;Gelechiinae;Chionodes	Chionodes obscurusella	8/19/2006	York County|Fredericton	45.35	-67.21
TMNBC319-06	MNBTT-2125	BOLD:AAA3001	KJ379926	Animalia;Arthropoda;Insecta;Lepidoptera;Erebidae;Hypenodinae;Hypenodes	Hypenodes palustris	8/19/2006	York County|Fredericton	45.35	-67.21
TMNBC320-06	MNBTT-2126	BOLD:AAB2093	KT128634	Animalia;Arthropoda;Insecta;Lepidoptera;Tortricidae;Olethreutinae;Eucosma	Eucosma tomonana	8/19/2006	York County|Fredericton	45.35	-67.21
TMNBC321-06	MNBTT-2127	BOLD:AAA3993	KT132327	Animalia;Arthropoda;Insecta;Lepidoptera;Coleophoridae;Coleophorinae;Coleophora	Coleophora duplicis group	8/19/2006	York County|Fredericton	45.35	-67.21
TMNBC323-06	MNBTT-2129	BOLD:AAB2503	KT148132	Animalia;Arthropoda;Insecta;Lepidoptera;Depressariidae;Depressariinae;Agonopterix	Agonopterix curvilineella	8/19/2006	York County|Fredericton	45.35	-67.21
TMNBC324-06	MNBTT-2130	BOLD:AAA7740	KT143582	Animalia;Arthropoda;Insecta;Lepidoptera;Yponomeutidae;Yponomeutinae;Yponomeuta	Yponomeuta cagnagella	8/19/2006	York County|Fredericton	45.35	-67.21
TMNBC326-06	MNBTT-2132	BOLD:AAA5985	KT137223	Animalia;Arthropoda;Insecta;Lepidoptera;Crambidae;Acentropinae;Parapoynx	Parapoynx allionealis	8/19/2006	York County|Fredericton	45.35	-67.21
TMNBC327-06	MNBTT-2133	BOLD:AAB0651	KT143915	Animalia;Arthropoda;Insecta;Lepidoptera;Gelechiidae;Dichomeridinae;Dichomeris	Dichomeris leuconotella	8/19/2006	York County|Fredericton	45.35	-67.21
TMNBC328-06	MNBTT-2134	BOLD:AAA8636	KT129624	Animalia;Arthropoda;Insecta;Lepidoptera;Tortricidae;Olethreutinae;Dichrorampha	Dichrorampha sedatana	8/16/2006	York County|McAdam	45.55	-66.38
TMNBC329-06	MNBTT-2135	BOLD:AAB1885	KT129115	Animalia;Arthropoda;Insecta;Lepidoptera;Tortricidae;Olethreutinae;Pelochrista	Pelochrista cataclystiana	8/16/2006	York County|McAdam	45.55	-66.38
TMNBC330-06	MNBTT-2136	BOLD:AAB0651	KT129906	Animalia;Arthropoda;Insecta;Lepidoptera;Gelechiidae;Dichomeridinae;Dichomeris	Dichomeris leuconotella	8/16/2006	York County|McAdam	45.55	-66.38
TMNBC331-06	MNBTT-2137	BOLD:AAB0651	KT129029	Animalia;Arthropoda;Insecta;Lepidoptera;Gelechiidae;Dichomeridinae;Dichomeris	Dichomeris leuconotella	8/16/2006	York County|McAdam	45.55	-66.38
TMNBC332-06	MNBTT-2138	BOLD:AAB4409	KT145607	Animalia;Arthropoda;Insecta;Lepidoptera;Tortricidae;Tortricinae;Aethes	Aethes biscana	8/16/2006	York County|McAdam	45.55	-66.38
TMNBC333-06	MNBTT-2139	BOLD:AAB0651	KT125041	Animalia;Arthropoda;Insecta;Lepidoptera;Gelechiidae;Dichomeridinae;Dichomeris	Dichomeris leuconotella	8/16/2006	York County|McAdam	45.55	-66.38
TMNBC334-06	MNBTT-2140	BOLD:AAB0651	KT143374	Animalia;Arthropoda;Insecta;Lepidoptera;Gelechiidae;Dichomeridinae;Dichomeris	Dichomeris leuconotella	8/16/2006	York County|McAdam	45.55	-66.38
TMNBC335-06	MNBTT-2141	BOLD:AAA1518	KT136639	Animalia;Arthropoda;Insecta;Lepidoptera;Crambidae;Scopariinae;Scoparia	Scoparia biplagialis	8/16/2006	York County|McAdam	45.55	-66.38
TMNBC336-06	MNBTT-2142	BOLD:AAB0651	KT134402	Animalia;Arthropoda;Insecta;Lepidoptera;Gelechiidae;Dichomeridinae;Dichomeris	Dichomeris leuconotella	8/16/2006	York County|McAdam	45.55	-66.38
TMNBC337-06	MNBTT-2143	BOLD:AAA8636	KT139113	Animalia;Arthropoda;Insecta;Lepidoptera;Tortricidae;Olethreutinae;Dichrorampha	Dichrorampha sedatana	8/16/2006	York County|McAdam	45.55	-66.38
TMNBC338-06	MNBTT-2144	BOLD:AAC5671	KT148119	Animalia;Arthropoda;Insecta;Lepidoptera;Gelechiidae;Gelechiinae;Gnorimoschema	Gnorimoschema septentrionella	8/16/2006	York County|McAdam	45.55	-66.38
TMNBC339-06	MNBTT-2145	BOLD:AAA9101	KT142099	Animalia;Arthropoda;Insecta;Lepidoptera;Pyralidae;Phycitinae;Moodna	Moodna ostrinella	8/16/2006	York County|McAdam	45.55	-66.38
TMNBC340-06	MNBTT-2146	BOLD:AAA8636	KT142979	Animalia;Arthropoda;Insecta;Lepidoptera;Tortricidae;Olethreutinae;Dichrorampha	Dichrorampha sedatana	8/16/2006	York County|McAdam	45.55	-66.38
TMNBC341-06	MNBTT-2147	BOLD:AAA8636	KT143663	Animalia;Arthropoda;Insecta;Lepidoptera;Tortricidae;Olethreutinae;Dichrorampha	Dichrorampha sedatana	8/16/2006	York County|McAdam	45.55	-66.38
TMNBC342-06	MNBTT-2148	BOLD:AAB0651	KT125863	Animalia;Arthropoda;Insecta;Lepidoptera;Gelechiidae;Dichomeridinae;Dichomeris	Dichomeris leuconotella	8/16/2006	York County|McAdam	45.55	-66.38
TMNBC343-06	MNBTT-2149	BOLD:AAB0651	KT148420	Animalia;Arthropoda;Insecta;Lepidoptera;Gelechiidae;Dichomeridinae;Dichomeris	Dichomeris leuconotella	8/16/2006	York County|McAdam	45.55	-66.38
TMNBC344-06	MNBTT-2150	BOLD:AAA1518	KR936363	Animalia;Arthropoda;Insecta;Lepidoptera;Crambidae;Scopariinae;Scoparia	Scoparia biplagialis	8/16/2006	York County|McAdam	45.55	-66.38
TMNBC345-06	MNBTT-2151	BOLD:AAB0651	KT148390	Animalia;Arthropoda;Insecta;Lepidoptera;Gelechiidae;Dichomeridinae;Dichomeris	Dichomeris leuconotella	8/16/2006	York County|McAdam	45.55	-66.38
TMNBC346-06	MNBTT-2152	BOLD:AAB2093	KT136455	Animalia;Arthropoda;Insecta;Lepidoptera;Tortricidae;Olethreutinae;Eucosma	Eucosma tomonana	8/16/2006	York County|McAdam	45.55	-66.38
TMNBC347-06	MNBTT-2153	BOLD:ABZ5526	KT136207	Animalia;Arthropoda;Insecta;Lepidoptera;Tortricidae;Olethreutinae;Eucosma	Eucosma parmatana	8/16/2006	York County|McAdam	45.55	-66.38
TMNBC348-06	MNBTT-2154	BOLD:AAA8636	KT142115	Animalia;Arthropoda;Insecta;Lepidoptera;Tortricidae;Olethreutinae;Dichrorampha	Dichrorampha sedatana	8/16/2006	York County|McAdam	45.55	-66.38
TMNBC349-06	MNBTT-2155	BOLD:ABZ5526	KT126888	Animalia;Arthropoda;Insecta;Lepidoptera;Tortricidae;Olethreutinae;Eucosma	Eucosma parmatana	8/16/2006	York County|McAdam	45.55	-66.38
TMNBC350-06	MNBTT-2156	BOLD:AAA5491	KT141941	Animalia;Arthropoda;Insecta;Lepidoptera;Tortricidae;Olethreutinae;Eucosma	Eucosma parmatana	8/16/2006	York County|McAdam	45.55	-66.38
TMNBC351-06	MNBTT-2157	BOLD:AAB0651	KT129286	Animalia;Arthropoda;Insecta;Lepidoptera;Gelechiidae;Dichomeridinae;Dichomeris	Dichomeris leuconotella	8/16/2006	York County|McAdam	45.55	-66.38
TMNBC352-06	MNBTT-2158	BOLD:AAA7793	KT131418	Animalia;Arthropoda;Insecta;Lepidoptera;Tortricidae;Tortricinae;Acleris	Acleris macdunnoughi	8/16/2006	York County|McAdam	45.55	-66.38
TMNBC353-06	MNBTT-2159	BOLD:AAB0651	KT128432	Animalia;Arthropoda;Insecta;Lepidoptera;Gelechiidae;Dichomeridinae;Dichomeris	Dichomeris leuconotella	8/16/2006	York County|McAdam	45.55	-66.38
TMNBC354-06	MNBTT-2160	BOLD:AAA6716	KT132190	Animalia;Arthropoda;Insecta;Lepidoptera;Tortricidae;Olethreutinae;Epinotia	Epinotia solandriana	8/16/2006	York County|McAdam	45.55	-66.38
TMNBC355-06	MNBTT-2161	BOLD:ACF4045	KT145302	Animalia;Arthropoda;Insecta;Lepidoptera;Tortricidae;Olethreutinae;Olethreutes	Olethreutes olivaceana	8/16/2006	York County|McAdam	45.55	-66.38
TMNBC356-06	MNBTT-2162	BOLD:AAB0651	KT130373	Animalia;Arthropoda;Insecta;Lepidoptera;Gelechiidae;Dichomeridinae;Dichomeris	Dichomeris leuconotella	8/16/2006	York County|McAdam	45.55	-66.38
TMNBC357-06	MNBTT-2163	BOLD:AAB7492	KT130644	Animalia;Arthropoda;Insecta;Lepidoptera;Pterophoridae;Pterophorinae;Adaina	Adaina montanus	8/16/2006	York County|McAdam	45.55	-66.38
TMNBC358-06	MNBTT-2164	BOLD:AAB7492	KT136420	Animalia;Arthropoda;Insecta;Lepidoptera;Pterophoridae;Pterophorinae;Adaina	Adaina montanus	8/16/2006	York County|McAdam	45.55	-66.38
TMNBC359-06	MNBTT-2165	BOLD:AAB7492	KT134537	Animalia;Arthropoda;Insecta;Lepidoptera;Pterophoridae;Pterophorinae;Adaina	Adaina montanus	8/16/2006	York County|McAdam	45.55	-66.38
TMNBC360-06	MNBTT-2166	BOLD:AAA9619	KT136680	Animalia;Arthropoda;Insecta;Lepidoptera;Tortricidae;Tortricinae;Cenopis	Cenopis reticulatana	8/16/2006	York County|McAdam	45.55	-66.38
TMNBC361-06	MNBTT-2167	BOLD:AAB4832	KT137835	Animalia;Arthropoda;Insecta;Lepidoptera;Crambidae;Glaphyriinae;Evergestis	Evergestis pallidata	8/19/2006	York County|Fredericton	45.35	-67.21
TMNBC362-06	MNBTT-2168	BOLD:AAA2654	KT129436	Animalia;Arthropoda;Insecta;Lepidoptera;Crambidae;Pyraustinae;Ostrinia	Ostrinia nubilalis	8/19/2006	York County|Fredericton	45.35	-67.21
TMNBC363-06	MNBTT-2169	BOLD:AAA9838	KT143572	Animalia;Arthropoda;Insecta;Lepidoptera;Crambidae;Acentropinae;Elophila	Elophila gyralis	8/22/2006	York County|McAdam	45.35	-67.21
TMNBC364-06	MNBTT-2170	BOLD:AAA3654	KT124915	Animalia;Arthropoda;Insecta;Lepidoptera;Crambidae;Crambinae;Crambus	Crambus praefectellus	8/22/2006	York County|Fredericton	45.35	-67.21
TMNBC365-06	MNBTT-2171	BOLD:AAA3654	KT139014	Animalia;Arthropoda;Insecta;Lepidoptera;Crambidae;Crambinae;Crambus	Crambus praefectellus	8/22/2006	York County|Fredericton	45.35	-67.21
TMNBC366-06	MNBTT-2172	BOLD:AAA3654	KT142806	Animalia;Arthropoda;Insecta;Lepidoptera;Crambidae;Crambinae;Crambus	Crambus praefectellus	8/19/2006	York County|Fredericton	45.35	-67.21
TMNBC367-06	MNBTT-2173	BOLD:AAA3654	KT142736	Animalia;Arthropoda;Insecta;Lepidoptera;Crambidae;Crambinae;Crambus	Crambus praefectellus	8/19/2006	York County|Fredericton	45.35	-67.21
TMNBC368-06	MNBTT-2174	BOLD:AAA3654	KT128697	Animalia;Arthropoda;Insecta;Lepidoptera;Crambidae;Crambinae;Crambus	Crambus praefectellus	8/19/2006	York County|Fredericton	45.35	-67.21
TMNBC369-06	MNBTT-2175	BOLD:AAA3654	KT148334	Animalia;Arthropoda;Insecta;Lepidoptera;Crambidae;Crambinae;Crambus	Crambus praefectellus	8/19/2006	York County|Fredericton	45.35	-67.21
TMNBC370-06	MNBTT-2176	BOLD:AAA9221	KT131599	Animalia;Arthropoda;Insecta;Lepidoptera;Crambidae;Crambinae;Crambus	Crambus leachellus	8/27/2006	York County|McAdam	45.35	-67.21
TMNBC371-06	MNBTT-2177	BOLD:AAA9221	KT129439	Animalia;Arthropoda;Insecta;Lepidoptera;Crambidae;Crambinae;Crambus	Crambus leachellus	8/16/2006	York County|McAdam	45.35	-67.21
TMNBC372-06	MNBTT-2178	BOLD:AAA8144	KT127060	Animalia;Arthropoda;Insecta;Lepidoptera;Pterophoridae;Pterophorinae;Dejongia	Dejongia lobidactylus	8/20/2006	York County|McAdam	45.35	-67.21
TMNBC373-06	MNBTT-2179	BOLD:AAA8144	KT134065	Animalia;Arthropoda;Insecta;Lepidoptera;Pterophoridae;Pterophorinae;Dejongia	Dejongia lobidactylus	8/20/2006	York County|McAdam	45.35	-67.21
TMNBC374-06	MNBTT-2180	BOLD:AAA8144	KT138876	Animalia;Arthropoda;Insecta;Lepidoptera;Pterophoridae;Pterophorinae;Dejongia	Dejongia lobidactylus	8/20/2006	York County|McAdam	45.35	-67.21
TMNBC375-06	MNBTT-2181	BOLD:AAA8144	KT146871	Animalia;Arthropoda;Insecta;Lepidoptera;Pterophoridae;Pterophorinae;Dejongia	Dejongia lobidactylus	8/20/2006	York County|McAdam	45.35	-67.21
TMNBC376-06	MNBTT-2182	BOLD:AAA8144	KT134793	Animalia;Arthropoda;Insecta;Lepidoptera;Pterophoridae;Pterophorinae;Dejongia	Dejongia lobidactylus	8/20/2006	York County|McAdam	45.35	-67.21
TMNBC377-06	MNBTT-2183	BOLD:AAA1517	KT128165	Animalia;Arthropoda;Insecta;Lepidoptera;Tortricidae;Tortricinae;Choristoneura	Choristoneura rosaceana	8/29/2006	York County|Fredericton	45.35	-67.21
TMNBC378-06	MNBTT-2184	BOLD:AAB4297	KT138134	Animalia;Arthropoda;Insecta;Lepidoptera;Tortricidae;Olethreutinae;Pelochrista	Pelochrista similiana	8/29/2006	York County|Fredericton	45.35	-67.21
TMNBC379-06	MNBTT-2185	BOLD:AAA4759	KT125933	Animalia;Arthropoda;Insecta;Lepidoptera;Pyralidae;Phycitinae;Pyla	Pyla fusca	8/29/2006	York County|Fredericton	45.35	-67.21
TMNBC380-06	MNBTT-2186	BOLD:AAA4759	KT137017	Animalia;Arthropoda;Insecta;Lepidoptera;Pyralidae;Phycitinae;Pyla	Pyla fusca	8/29/2006	York County|Fredericton	45.35	-67.21
TMNBC381-06	MNBTT-2187	BOLD:AAA4217	KT125071	Animalia;Arthropoda;Insecta;Lepidoptera;Geometridae;Larentiinae;Eupithecia	Eupithecia absinthiata	8/16/2006	York County|McAdam	45.35	-67.21
TMNBC382-06	MNBTT-2188	BOLD:AAA4217	KT131036	Animalia;Arthropoda;Insecta;Lepidoptera;Geometridae;Larentiinae;Eupithecia	Eupithecia absinthiata	8/27/2006	York County|McAdam	45.35	-67.21
TMNBC383-06	MNBTT-2189	BOLD:AAA4217	KT129682	Animalia;Arthropoda;Insecta;Lepidoptera;Geometridae;Larentiinae;Eupithecia	Eupithecia absinthiata	8/27/2006	York County|McAdam	45.35	-67.21
TMNBC384-06	MNBTT-2190	BOLD:AAA4217	KT125689	Animalia;Arthropoda;Insecta;Lepidoptera;Geometridae;Larentiinae;Eupithecia	Eupithecia absinthiata	8/27/2006	York County|McAdam	45.35	-67.21
TMNBC385-06	MNBTT-2191	BOLD:AAA3075	KT144844	Animalia;Arthropoda;Insecta;Lepidoptera;Geometridae;Larentiinae;Pasiphila	Pasiphila rectangulata	1/7/2006	York County|Fredericton	45.35	-67.21
TMNBC386-06	MNBTT-2192	BOLD:AAA3075	KT143706	Animalia;Arthropoda;Insecta;Lepidoptera;Geometridae;Larentiinae;Pasiphila	Pasiphila rectangulata	1/7/2006	York County|Fredericton	45.35	-67.21
TMNBC387-06	MNBTT-2193	BOLD:AAA3075	KT127792	Animalia;Arthropoda;Insecta;Lepidoptera;Geometridae;Larentiinae;Pasiphila	Pasiphila rectangulata	1/7/2006	York County|Fredericton	45.35	-67.21
TMNBC388-06	MNBTT-2194	BOLD:AAA3075	KT144636	Animalia;Arthropoda;Insecta;Lepidoptera;Geometridae;Larentiinae;Pasiphila	Pasiphila rectangulata	1/7/2006	York County|Fredericton	45.35	-67.21
TMNBC389-06	MNBTT-2195	BOLD:AAA4179	KT144423	Animalia;Arthropoda;Insecta;Lepidoptera;Geometridae;Larentiinae;Eupithecia	Eupithecia perfusca	1/7/2006	York County|Fredericton	45.35	-67.21
TMNBC390-06	MNBTT-2196	BOLD:AAA3075	KT137483	Animalia;Arthropoda;Insecta;Lepidoptera;Geometridae;Larentiinae;Pasiphila	Pasiphila rectangulata	1/7/2006	York County|Fredericton	45.35	-67.21
TMNBC391-06	MNBTT-2197	BOLD:AAA3075	KT132290	Animalia;Arthropoda;Insecta;Lepidoptera;Geometridae;Larentiinae;Pasiphila	Pasiphila rectangulata	1/7/2006	York County|Fredericton	45.35	-67.21
TMNBC392-06	MNBTT-2198	BOLD:AAA3075	KT136853	Animalia;Arthropoda;Insecta;Lepidoptera;Geometridae;Larentiinae;Pasiphila	Pasiphila rectangulata	1/7/2006	York County|Fredericton	45.35	-67.21
TMNBC393-06	MNBTT-2199	BOLD:AAA2319	KT146381	Animalia;Arthropoda;Insecta;Lepidoptera;Geometridae;Larentiinae;Eupithecia	Eupithecia subfuscata	6/17/2006	York County|McAdam	45.35	-67.21
TMNBC394-06	MNBTT-2200	BOLD:AAA6295	KT140468	Animalia;Arthropoda;Insecta;Lepidoptera;Geometridae;Larentiinae;Eupithecia	Eupithecia columbiata	5/13/2006	York County|Fredericton	45.35	-67.21
TMNBC395-06	MNBTT-2201	BOLD:AAA2320	KT136357	Animalia;Arthropoda;Insecta;Lepidoptera;Geometridae;Larentiinae;Eupithecia	Eupithecia palpata	5/26/2006	York County|McAdam	45.35	-67.21
TMNBC396-06	MNBTT-2202	BOLD:AAA4418	KT146223	Animalia;Arthropoda;Insecta;Lepidoptera;Geometridae;Larentiinae;Eupithecia	Eupithecia lariciata	5/26/2006	York County|McAdam	45.35	-67.21
TMNBC397-06	MNBTT-2203	BOLD:AAA2320	KT125981	Animalia;Arthropoda;Insecta;Lepidoptera;Geometridae;Larentiinae;Eupithecia	Eupithecia palpata	5/26/2006	York County|McAdam	45.35	-67.21
TMNBC398-06	MNBTT-2204	BOLD:AAA2320	KT136187	Animalia;Arthropoda;Insecta;Lepidoptera;Geometridae;Larentiinae;Eupithecia	Eupithecia palpata	5/26/2006	York County|McAdam	45.35	-67.21
TMNBC399-06	MNBTT-2205	BOLD:ACE8095	KT142896	Animalia;Arthropoda;Insecta;Lepidoptera;Geometridae;Larentiinae;Eupithecia	Eupithecia palpata	2/6/2006	York County|McAdam	45.35	-67.21
TMNBC400-06	MNBTT-2206	BOLD:ACE8095	KT125255	Animalia;Arthropoda;Insecta;Lepidoptera;Geometridae;Larentiinae;Eupithecia	Eupithecia palpata	5/21/2006	York County|Fredericton	45.35	-67.21
TMNBC401-06	MNBTT-2207	BOLD:AAA2320	KT135991	Animalia;Arthropoda;Insecta;Lepidoptera;Geometridae;Larentiinae;Eupithecia	Eupithecia lariciata	5/31/2006	York County|Fredericton	45.35	-67.21
TMNBC402-06	MNBTT-2208	BOLD:AAA3075	KT127469	Animalia;Arthropoda;Insecta;Lepidoptera;Geometridae;Larentiinae;Pasiphila	Pasiphila rectangulata	1/7/2006	York County|Fredericton	45.35	-67.21
TMNBC403-06	MNBTT-2209	BOLD:AAA4418	KT147963	Animalia;Arthropoda;Insecta;Lepidoptera;Geometridae;Larentiinae;Eupithecia	Eupithecia lariciata	2/6/2006	York County|McAdam	45.35	-67.21
TMNBC404-06	MNBTT-2210	BOLD:AAA3075	KT124904	Animalia;Arthropoda;Insecta;Lepidoptera;Geometridae;Larentiinae;Pasiphila	Pasiphila rectangulata	8/7/2006	York County|Fredericton	45.35	-67.21
TMNBC405-06	MNBTT-2211	BOLD:AAA3075	KT142047	Animalia;Arthropoda;Insecta;Lepidoptera;Geometridae;Larentiinae;Pasiphila	Pasiphila rectangulata	1/7/2006	York County|Fredericton	45.35	-67.21
TMNBC406-06	MNBTT-2212	BOLD:AAA4418	KT125487	Animalia;Arthropoda;Insecta;Lepidoptera;Geometridae;Larentiinae;Eupithecia	Eupithecia lariciata	5/26/2006	York County|McAdam	45.35	-67.21
TMNBC407-06	MNBTT-2213	BOLD:AAA6295	KT132308	Animalia;Arthropoda;Insecta;Lepidoptera;Geometridae;Larentiinae;Eupithecia	Eupithecia columbiata	5/26/2006	York County|McAdam	45.35	-67.21
TMNBC408-06	MNBTT-2214	BOLD:AAA2320	KT129195	Animalia;Arthropoda;Insecta;Lepidoptera;Geometridae;Larentiinae;Eupithecia	Eupithecia sp. 7	2/6/2006	York County|McAdam	45.35	-67.21
TMNBC409-06	MNBTT-2215	BOLD:AAA6295	KT139889	Animalia;Arthropoda;Insecta;Lepidoptera;Geometridae;Larentiinae;Eupithecia	Eupithecia columbiata	5/14/2006	York County|McAdam	45.35	-67.21
TMNBC410-06	MNBTT-2216	BOLD:AAA3075	KT140182	Animalia;Arthropoda;Insecta;Lepidoptera;Geometridae;Larentiinae;Pasiphila	Pasiphila rectangulata	1/7/2006	York County|Fredericton	45.35	-67.21
TMNBC411-06	MNBTT-2217	BOLD:AAA3075	KT147869	Animalia;Arthropoda;Insecta;Lepidoptera;Geometridae;Larentiinae;Pasiphila	Pasiphila rectangulata	1/7/2006	York County|Fredericton	45.35	-67.21
TMNBC412-06	MNBTT-2218	BOLD:AAA2319	KT127480	Animalia;Arthropoda;Insecta;Lepidoptera;Geometridae;Larentiinae;Eupithecia	Eupithecia subfuscata	2/6/2006	York County|McAdam	45.35	-67.21
TMNBC413-06	MNBTT-2219	BOLD:AAB5415	KT133165	Animalia;Arthropoda;Insecta;Lepidoptera;Geometridae;Larentiinae;Acasis	Acasis viridata	5/25/2006	York County|Fredericton	45.35	-67.21
TMNBC414-06	MNBTT-2220	BOLD:AAB5838	KT143224	Animalia;Arthropoda;Insecta;Lepidoptera;Hepialidae;Korscheltellus	Korscheltellus gracilis	7/20/2006	York County|McAdam	45.35	-67.21
TMNBC415-06	MNBTT-2221	BOLD:AAB5838	KT141649	Animalia;Arthropoda;Insecta;Lepidoptera;Hepialidae;Korscheltellus	Korscheltellus gracilis	7/20/2006	York County|McAdam	45.35	-67.21
TMNBC416-06	MNBTT-2222	BOLD:AAB5838	KT132543	Animalia;Arthropoda;Insecta;Lepidoptera;Hepialidae;Korscheltellus	Korscheltellus gracilis	7/20/2006	York County|McAdam	45.35	-67.21
TMNBC417-06	MNBTT-2223	BOLD:AAA2320	KT132882	Animalia;Arthropoda;Insecta;Lepidoptera;Geometridae;Larentiinae;Eupithecia	Eupithecia palpata	2/6/2006	York County|McAdam	45.35	-67.21
TMNBC418-06	MNBTT-2224	BOLD:AAA2320	KT129461	Animalia;Arthropoda;Insecta;Lepidoptera;Geometridae;Larentiinae;Eupithecia	Eupithecia sp. 7	5/26/2006	York County|McAdam	45.35	-67.21
TMNBC419-06	MNBTT-2225	BOLD:AAB5415	KT129701	Animalia;Arthropoda;Insecta;Lepidoptera;Geometridae;Larentiinae;Acasis	Acasis viridata	4/5/2006	York County|McAdam	45.35	-67.21
TMNBC420-06	MNBTT-2226	BOLD:AAA3075	KT147039	Animalia;Arthropoda;Insecta;Lepidoptera;Geometridae;Larentiinae;Pasiphila	Pasiphila rectangulata	8/7/2006	York County|Fredericton	45.35	-67.21
TMNBC421-06	MNBTT-2227	BOLD:AAA3075	KT128619	Animalia;Arthropoda;Insecta;Lepidoptera;Geometridae;Larentiinae;Pasiphila	Pasiphila rectangulata	8/7/2006	York County|Fredericton	45.35	-67.21
TMNBC422-06	MNBTT-2228	BOLD:AAA3075	KT131054	Animalia;Arthropoda;Insecta;Lepidoptera;Geometridae;Larentiinae;Pasiphila	Pasiphila rectangulata	8/7/2006	York County|Fredericton	45.35	-67.21
TMNBC423-06	MNBTT-2229	BOLD:AAA4217	KT131850	Animalia;Arthropoda;Insecta;Lepidoptera;Geometridae;Larentiinae;Eupithecia	Eupithecia absinthiata	8/22/2006	York County|Fredericton	45.35	-67.21
TMNBC424-06	MNBTT-2230	BOLD:AAA3075	KT145768	Animalia;Arthropoda;Insecta;Lepidoptera;Geometridae;Larentiinae;Pasiphila	Pasiphila rectangulata	8/7/2006	York County|Fredericton	45.35	-67.21
TMNBC425-06	MNBTT-2231	BOLD:AAA4217	KT144885	Animalia;Arthropoda;Insecta;Lepidoptera;Geometridae;Larentiinae;Eupithecia	Eupithecia absinthiata	8/19/2006	York County|Fredericton	45.35	-67.21
TMNBC426-06	MNBTT-2232	BOLD:AAA3075	KT136109	Animalia;Arthropoda;Insecta;Lepidoptera;Geometridae;Larentiinae;Pasiphila	Pasiphila rectangulata	8/7/2006	York County|Fredericton	45.35	-67.21
TMNBC427-06	MNBTT-2233	BOLD:AAA5279	KT125885	Animalia;Arthropoda;Insecta;Lepidoptera;Crambidae;Crambinae;Agriphila	Agriphila vulgivagellus	8/29/2006	York County|Fredericton	45.35	-67.21
TMNBC428-06	MNBTT-2234	BOLD:AAA3654	KT131050	Animalia;Arthropoda;Insecta;Lepidoptera;Crambidae;Crambinae;Crambus	Crambus praefectellus	7/28/2006	York County|McAdam	45.35	-67.21
TMNBC429-06	MNBTT-2235	BOLD:AAB0910	KT137868	Animalia;Arthropoda;Insecta;Lepidoptera;Crambidae;Crambinae;Crambus	Crambus unistriatellus	7/28/2006	York County|McAdam	45.35	-67.21
TMNBC430-06	MNBTT-2236	BOLD:AAB0910	KT127083	Animalia;Arthropoda;Insecta;Lepidoptera;Crambidae;Crambinae;Crambus	Crambus unistriatellus	7/28/2006	York County|McAdam	45.35	-67.21
TMNBC431-06	MNBTT-2237	BOLD:AAA5425	KT131814	Animalia;Arthropoda;Insecta;Lepidoptera;Crambidae;Crambinae;Crambus	Crambus pascuella	1/7/2006	York County|Fredericton	45.35	-67.21
TMNBC432-06	MNBTT-2238	BOLD:AAA3654	KR939689	Animalia;Arthropoda;Insecta;Lepidoptera;Crambidae;Crambinae;Crambus	Crambus praefectellus	1/7/2006	York County|Fredericton	45.35	-67.21
TMNBC433-06	MNBTT-2239	BOLD:AAA3654	KT128245	Animalia;Arthropoda;Insecta;Lepidoptera;Crambidae;Crambinae;Crambus	Crambus praefectellus	1/7/2006	York County|Fredericton	45.35	-67.21
TMNBC434-06	MNBTT-2240	BOLD:AAA3654	KT127009	Animalia;Arthropoda;Insecta;Lepidoptera;Crambidae;Crambinae;Crambus	Crambus praefectellus	1/7/2006	York County|Fredericton	45.35	-67.21
TMNBC435-06	MNBTT-2241	BOLD:AAB0910	KT126939	Animalia;Arthropoda;Insecta;Lepidoptera;Crambidae;Crambinae;Crambus	Crambus unistriatellus	7/20/2006	York County|McAdam	45.35	-67.21
TMNBC436-06	MNBTT-2242	BOLD:AAA4505	KT132268	Animalia;Arthropoda;Insecta;Lepidoptera;Crambidae;Crambinae;Crambus	Crambus agitatellus	1/7/2006	York County|Fredericton	45.35	-67.21
TMNBC437-06	MNBTT-2243	BOLD:AAA3654	KT144339	Animalia;Arthropoda;Insecta;Lepidoptera;Crambidae;Crambinae;Crambus	Crambus praefectellus	1/7/2006	York County|Fredericton	45.35	-67.21
TMNBC438-06	MNBTT-2244	BOLD:AAB0910	KT130911	Animalia;Arthropoda;Insecta;Lepidoptera;Crambidae;Crambinae;Crambus	Crambus unistriatellus	1/7/2006	York County|Fredericton	46.14	-67.45
TMNBC439-06	MNBTT-2245	BOLD:AAA3654	KT144407	Animalia;Arthropoda;Insecta;Lepidoptera;Crambidae;Crambinae;Crambus	Crambus praefectellus	1/7/2006	York County|Fredericton	46.14	-67.45
TMNBC440-06	MNBTT-2246	BOLD:ACE4701	KT142961	Animalia;Arthropoda;Insecta;Lepidoptera;Crambidae;Crambinae;Crambus	Crambus saltuellus	1/7/2006	York County|Fredericton	46.14	-67.45
TMNBC441-06	MNBTT-2247	BOLD:AAA3654	KT131165	Animalia;Arthropoda;Insecta;Lepidoptera;Crambidae;Crambinae;Crambus	Crambus praefectellus	1/7/2006	York County|Fredericton	46.14	-67.45
TMNBC442-06	MNBTT-2248	BOLD:AAA4505	KT129468	Animalia;Arthropoda;Insecta;Lepidoptera;Crambidae;Crambinae;Crambus	Crambus agitatellus	8/7/2006	York County|Fredericton	46.14	-67.45
TMNBC443-06	MNBTT-2249	BOLD:AAA3654	KT127478	Animalia;Arthropoda;Insecta;Lepidoptera;Crambidae;Crambinae;Crambus	Crambus praefectellus	1/7/2006	York County|Fredericton	46.14	-67.45
TMNBC444-06	MNBTT-2250	BOLD:ACE4701	KT134063	Animalia;Arthropoda;Insecta;Lepidoptera;Crambidae;Crambinae;Crambus	Crambus saltuellus	1/7/2006	York County|Fredericton	46.14	-67.45
TMNBC445-06	MNBTT-2251	BOLD:AAA5425	KT148413	Animalia;Arthropoda;Insecta;Lepidoptera;Crambidae;Crambinae;Crambus	Crambus pascuella	1/7/2006	York County|Fredericton	46.14	-67.45
TMNBC446-06	MNBTT-2252	BOLD:AAA3654	KT138678	Animalia;Arthropoda;Insecta;Lepidoptera;Crambidae;Crambinae;Crambus	Crambus praefectellus	8/7/2006	York County|Fredericton	45.55	-66.38
TMNBC447-06	MNBTT-2253	BOLD:ACE4701	KT125114	Animalia;Arthropoda;Insecta;Lepidoptera;Crambidae;Crambinae;Crambus	Crambus saltuellus	1/7/2006	York County|Fredericton	45.55	-66.38
TMNBC448-06	MNBTT-2254	BOLD:AAA5425	KT141607	Animalia;Arthropoda;Insecta;Lepidoptera;Crambidae;Crambinae;Crambus	Crambus pascuella	1/7/2006	York County|Fredericton	45.55	-66.38
TMNBC449-06	MNBTT-2255	BOLD:ACE4701	KT142658	Animalia;Arthropoda;Insecta;Lepidoptera;Crambidae;Crambinae;Crambus	Crambus saltuellus	8/7/2006	York County|Fredericton	45.55	-66.38
TMNBC450-06	MNBTT-2256	BOLD:AAA3654	KT139854	Animalia;Arthropoda;Insecta;Lepidoptera;Crambidae;Crambinae;Crambus	Crambus praefectellus	8/7/2006	York County|Fredericton	45.55	-66.38
TMNBC451-06	MNBTT-2257	BOLD:ACE4701	KT140961	Animalia;Arthropoda;Insecta;Lepidoptera;Crambidae;Crambinae;Crambus	Crambus saltuellus	1/7/2006	York County|Fredericton	45.55	-66.38
TMNBC452-06	MNBTT-2258	BOLD:ACE4701	KT131402	Animalia;Arthropoda;Insecta;Lepidoptera;Crambidae;Crambinae;Crambus	Crambus saltuellus	1/7/2006	York County|Fredericton	45.55	-66.38
TMNBC453-06	MNBTT-2259	BOLD:AAA6135	KT131015	Animalia;Arthropoda;Insecta;Lepidoptera;Crambidae;Crambinae;Crambus	Crambus perlella	7/20/2006	York County|McAdam	45.55	-66.38
TMNBC454-06	MNBTT-2260	BOLD:AAA6135	KT135592	Animalia;Arthropoda;Insecta;Lepidoptera;Crambidae;Crambinae;Crambus	Crambus perlella	7/20/2006	York County|McAdam	45.55	-66.38
TMNBC455-06	MNBTT-2261	BOLD:AAA7876	KT134245	Animalia;Arthropoda;Insecta;Lepidoptera;Crambidae;Crambinae;Fissicrambus	Fissicrambus mutabilis PS3	7/14/2006	York County|McAdam	45.35	-67.21
TMNBC456-06	MNBTT-2262	BOLD:AAA3654	KT145163	Animalia;Arthropoda;Insecta;Lepidoptera;Crambidae;Crambinae;Crambus	Crambus praefectellus	7/14/2006	York County|McAdam	45.35	-67.21
TMNBC457-06	MNBTT-2263	BOLD:AAA3814	KT131682	Animalia;Arthropoda;Insecta;Lepidoptera;Pyralidae;Epipaschiinae;Pococera	Pococera aplastella	7/20/2006	York County|McAdam	45.35	-67.21
TMNBC458-06	MNBTT-2264	BOLD:AAA3814	KT131976	Animalia;Arthropoda;Insecta;Lepidoptera;Pyralidae;Epipaschiinae;Pococera	Pococera aplastella	7/20/2006	York County|McAdam	45.35	-67.21
TMNBC459-06	MNBTT-2265	BOLD:AAA3814	KT136945	Animalia;Arthropoda;Insecta;Lepidoptera;Pyralidae;Epipaschiinae;Pococera	Pococera aplastella	7/20/2006	York County|McAdam	45.35	-67.21
TMNBC460-06	MNBTT-2266	BOLD:AAA3814	KT141052	Animalia;Arthropoda;Insecta;Lepidoptera;Pyralidae;Epipaschiinae;Pococera	Pococera aplastella	7/20/2006	York County|McAdam	45.35	-67.21
TMNBC461-06	MNBTT-2267	BOLD:AAA3814	KT138266	Animalia;Arthropoda;Insecta;Lepidoptera;Pyralidae;Epipaschiinae;Pococera	Pococera aplastella	7/20/2006	York County|McAdam	45.35	-67.21
TMNBC462-06	MNBTT-2268	BOLD:ACE4466	KT127350	Animalia;Arthropoda;Insecta;Lepidoptera;Pyralidae;Epipaschiinae;Pococera	Pococera expandens	7/20/2006	York County|McAdam	45.35	-67.21
TMNBC463-06	MNBTT-2269	BOLD:AAA3814	KT142555	Animalia;Arthropoda;Insecta;Lepidoptera;Pyralidae;Epipaschiinae;Pococera	Pococera aplastella	7/20/2006	York County|McAdam	45.35	-67.21
TMNBC464-06	MNBTT-2270	BOLD:AAA3814	KT141944	Animalia;Arthropoda;Insecta;Lepidoptera;Pyralidae;Epipaschiinae;Pococera	Pococera aplastella	7/20/2006	York County|McAdam	45.35	-67.21
TMNBC465-06	MNBTT-2271	BOLD:AAA3814	KT145522	Animalia;Arthropoda;Insecta;Lepidoptera;Pyralidae;Epipaschiinae;Pococera	Pococera aplastella	7/20/2006	York County|McAdam	45.35	-67.21
TMNBC466-06	MNBTT-2272	BOLD:ACE4466	KT139148	Animalia;Arthropoda;Insecta;Lepidoptera;Pyralidae;Epipaschiinae;Pococera	Pococera expandens	7/20/2006	York County|McAdam	45.35	-67.21
TMNBC467-06	MNBTT-2273	BOLD:AAA3814	KT132559	Animalia;Arthropoda;Insecta;Lepidoptera;Pyralidae;Epipaschiinae;Pococera	Pococera aplastella	7/20/2006	York County|McAdam	45.35	-67.21
TMNBC469-06	MNBTT-2275	BOLD:AAA3814	KT143205	Animalia;Arthropoda;Insecta;Lepidoptera;Pyralidae;Epipaschiinae;Pococera	Pococera aplastella	7/20/2006	York County|McAdam	45.35	-67.21
TMNBC471-06	MNBTT-2277	BOLD:AAC2380	KT136094	Animalia;Arthropoda;Insecta;Lepidoptera;Pyralidae;Phycitinae;Acrobasis	Acrobasis betulella	7/28/2006	York County|McAdam	45.35	-67.21
TMNBC472-06	MNBTT-2278	BOLD:ACE8773	KT129388	Animalia;Arthropoda;Insecta;Lepidoptera;Pyralidae;Phycitinae;Acrobasis	Acrobasis carpinivorella	7/20/2006	York County|McAdam	45.35	-67.21
TMNBC473-06	MNBTT-2279	BOLD:AAA4759	KT125695	Animalia;Arthropoda;Insecta;Lepidoptera;Pyralidae;Phycitinae;Pyla	Pyla fusca	7/20/2006	York County|McAdam	45.35	-67.21
TMNBC474-06	MNBTT-2280	BOLD:AAB7822	KT128669	Animalia;Arthropoda;Insecta;Lepidoptera;Pyralidae;Galleriinae;Aphomia	Aphomia terrenella	7/20/2006	York County|McAdam	45.35	-67.21
TMNBC476-06	MNBTT-2282	BOLD:AAB3532	KT125816	Animalia;Arthropoda;Insecta;Lepidoptera;Pyralidae;Phycitinae;Sciota	Sciota basilaris	7/20/2006	York County|McAdam	45.35	-67.21
TMNBC477-06	MNBTT-2283	BOLD:AAB3532	KT125291	Animalia;Arthropoda;Insecta;Lepidoptera;Pyralidae;Phycitinae;Sciota	Sciota basilaris	7/20/2006	York County|McAdam	45.35	-67.21
TMNBC479-06	MNBTT-2285	BOLD:AAA2323	KT135363	Animalia;Arthropoda;Insecta;Lepidoptera;Crambidae;Spilomelinae;Herpetogramma	Herpetogramma thestealis	7/20/2006	York County|McAdam	45.35	-67.21
TMNBC480-06	MNBTT-2286	BOLD:AAA2323	KT140481	Animalia;Arthropoda;Insecta;Lepidoptera;Crambidae;Spilomelinae;Herpetogramma	Herpetogramma thestealis	7/20/2006	York County|McAdam	45.35	-67.21
TMNBC481-06	MNBTT-2287	BOLD:AAA2323	KT148126	Animalia;Arthropoda;Insecta;Lepidoptera;Crambidae;Spilomelinae;Herpetogramma	Herpetogramma thestealis	7/20/2006	York County|McAdam	45.35	-67.21
TMNBC482-06	MNBTT-2288	BOLD:AAA2323	KT142941	Animalia;Arthropoda;Insecta;Lepidoptera;Crambidae;Spilomelinae;Herpetogramma	Herpetogramma thestealis	7/20/2006	York County|McAdam	45.35	-67.21
TMNBC483-06	MNBTT-2289	BOLD:AAA2323	KT135215	Animalia;Arthropoda;Insecta;Lepidoptera;Crambidae;Spilomelinae;Herpetogramma	Herpetogramma thestealis	7/20/2006	York County|McAdam	45.55	-66.38
TMNBC485-06	MNBTT-2291	BOLD:AAA2323	KT145606	Animalia;Arthropoda;Insecta;Lepidoptera;Crambidae;Spilomelinae;Herpetogramma	Herpetogramma thestealis	7/28/2006	York County|McAdam	45.55	-66.38
TMNBC486-06	MNBTT-2292	BOLD:AAA2323	KT140620	Animalia;Arthropoda;Insecta;Lepidoptera;Crambidae;Spilomelinae;Herpetogramma	Herpetogramma thestealis	7/28/2006	York County|McAdam	45.35	-67.21
TMNBC487-06	MNBTT-2293	BOLD:AAB2577	KT129230	Animalia;Arthropoda;Insecta;Lepidoptera;Crambidae;Spilomelinae;Diacme	Diacme adipaloides	7/28/2006	York County|McAdam	45.35	-67.21
TMNBC488-06	MNBTT-2294	BOLD:AAA1517	KT147547	Animalia;Arthropoda;Insecta;Lepidoptera;Tortricidae;Tortricinae;Choristoneura	Choristoneura rosaceana	7/28/2006	York County|McAdam	45.35	-67.21
TMNBC489-06	MNBTT-2295	BOLD:AAA8840	KT145958	Animalia;Arthropoda;Insecta;Lepidoptera;Tortricidae;Tortricinae;Pandemis	Pandemis lamprosana	7/28/2006	York County|McAdam	45.35	-67.21
TMNBC490-06	MNBTT-2296	BOLD:AAA5985	KT145872	Animalia;Arthropoda;Insecta;Lepidoptera;Crambidae;Acentropinae;Parapoynx	Parapoynx allionealis	7/28/2006	York County|McAdam	45.35	-67.21
TMNBC491-06	MNBTT-2297	BOLD:AAA5985	KR938116	Animalia;Arthropoda;Insecta;Lepidoptera;Crambidae;Acentropinae;Parapoynx	Parapoynx allionealis	7/28/2006	York County|McAdam	45.35	-67.21
TMNBC492-06	MNBTT-2298	BOLD:AAA4505	KT147542	Animalia;Arthropoda;Insecta;Lepidoptera;Crambidae;Crambinae;Crambus	Crambus agitatellus	7/28/2006	York County|McAdam	45.35	-67.21
TMNBC493-06	MNBTT-2299	BOLD:AAB0754	KT136153	Animalia;Arthropoda;Insecta;Lepidoptera;Tortricidae;Tortricinae;Acleris	Acleris logiana	1/7/2006	York County|Fredericton	45.35	-67.21
TMNBC494-06	MNBTT-2300	BOLD:AAA2323	KT145019	Animalia;Arthropoda;Insecta;Lepidoptera;Crambidae;Spilomelinae;Herpetogramma	Herpetogramma thestealis	7/14/2006	York County|McAdam	45.35	-67.21
TMNBC495-06	MNBTT-2301	BOLD:AAA2323	KT136903	Animalia;Arthropoda;Insecta;Lepidoptera;Crambidae;Spilomelinae;Herpetogramma	Herpetogramma thestealis	7/14/2006	York County|McAdam	45.35	-67.21
TMNBC496-06	MNBTT-2302	BOLD:AAA4759	KT133741	Animalia;Arthropoda;Insecta;Lepidoptera;Pyralidae;Phycitinae;Pyla	Pyla fusca	1/7/2006	York County|Fredericton	45.35	-67.21
TMNBC497-06	MNBTT-2303	BOLD:AAA6214	KT142138	Animalia;Arthropoda;Insecta;Lepidoptera;Pyralidae;Phycitinae;Oreana	Oreana unicolorella	8/7/2006	York County|Fredericton	45.35	-67.21
TMNBC498-06	MNBTT-2304	BOLD:AAA4759	KT139565	Animalia;Arthropoda;Insecta;Lepidoptera;Pyralidae;Phycitinae;Pyla	Pyla fusca	8/7/2006	York County|Fredericton	45.35	-67.21
TMNBC499-06	MNBTT-2305	BOLD:AAA2314	KT131166	Animalia;Arthropoda;Insecta;Lepidoptera;Crambidae;Crambinae;Pediasia	Pediasia trisecta	8/7/2006	York County|Fredericton	45.35	-67.21
TMNBC500-06	MNBTT-2306	BOLD:AAA2312	KT135503	Animalia;Arthropoda;Insecta;Lepidoptera;Crambidae;Crambinae;Pediasia	Pediasia trisecta PS1	1/7/2006	York County|Fredericton	45.35	-67.21
TMNBC501-06	MNBTT-2307	BOLD:AAA4759	KT125683	Animalia;Arthropoda;Insecta;Lepidoptera;Pyralidae;Phycitinae;Pyla	Pyla fusca	1/7/2006	York County|Fredericton	45.35	-67.21
TMNBC502-06	MNBTT-2308	BOLD:AAA6292	KT139928	Animalia;Arthropoda;Insecta;Lepidoptera;Tortricidae;Tortricinae;Cnephasia	Cnephasia stephensiana	1/7/2006	York County|Fredericton	45.35	-67.21
TMNBC503-06	MNBTT-2309	BOLD:AAA3814	KT128459	Animalia;Arthropoda;Insecta;Lepidoptera;Pyralidae;Epipaschiinae;Pococera	Pococera aplastella	7/14/2006	York County|McAdam	45.35	-67.21
TMNBC504-06	MNBTT-2310	BOLD:AAB7370	KT130677	Animalia;Arthropoda;Insecta;Lepidoptera;Pyralidae;Epipaschiinae;Pococera	Pococera maritimalis	7/14/2006	York County|McAdam	45.35	-67.21
TMNBC505-06	MNBTT-2311	BOLD:AAA3814	KT132786	Animalia;Arthropoda;Insecta;Lepidoptera;Pyralidae;Epipaschiinae;Pococera	Pococera aplastella	7/14/2006	York County|McAdam	45.55	-66.38
TMNBC506-06	MNBTT-2312	BOLD:AAB3532	KT146504	Animalia;Arthropoda;Insecta;Lepidoptera;Pyralidae;Phycitinae;Sciota	Sciota basilaris	1/7/2006	York County|Fredericton	45.35	-67.21
TMNBC507-06	MNBTT-2313	BOLD:AAA6817	KT144185	Animalia;Arthropoda;Insecta;Lepidoptera;Pyralidae;Phycitinae;Meroptera	Meroptera abditiva	8/7/2006	York County|Fredericton	45.35	-67.21
TMNBC508-06	MNBTT-2314	BOLD:ACE4466	KT126076	Animalia;Arthropoda;Insecta;Lepidoptera;Pyralidae;Epipaschiinae;Pococera	Pococera expandens	8/7/2006	York County|Fredericton	45.35	-67.21
TMNBC509-06	MNBTT-2315	BOLD:AAA6818	KT137720	Animalia;Arthropoda;Insecta;Lepidoptera;Pyralidae;Phycitinae;Meroptera	Meroptera pravella	8/7/2006	York County|Fredericton	45.35	-67.21
TMNBC510-06	MNBTT-2316	BOLD:AAA6818	KT131171	Animalia;Arthropoda;Insecta;Lepidoptera;Pyralidae;Phycitinae;Meroptera	Meroptera pravella	8/7/2006	York County|Fredericton	45.35	-67.21
TMNBC511-06	MNBTT-2317	BOLD:AAA3564	KT138556	Animalia;Arthropoda;Insecta;Lepidoptera;Tortricidae;Tortricinae;Clepsis	Clepsis persicana	1/7/2006	York County|Fredericton	45.55	-66.38
TMNBC512-06	MNBTT-2318	BOLD:AAC2380	KT136657	Animalia;Arthropoda;Insecta;Lepidoptera;Pyralidae;Phycitinae;Acrobasis	Acrobasis betulella	1/7/2006	York County|Fredericton	45.55	-66.38
TMNBC513-06	MNBTT-2319	BOLD:AAA6818	KT137517	Animalia;Arthropoda;Insecta;Lepidoptera;Pyralidae;Phycitinae;Meroptera	Meroptera pravella	1/7/2006	York County|Fredericton	45.55	-66.38
TMNBC514-06	MNBTT-2320	BOLD:AAB9775	KT144478	Animalia;Arthropoda;Insecta;Lepidoptera;Pyralidae;Phycitinae;Salebriaria	Salebriaria roseopunctella	1/7/2006	York County|Fredericton	45.55	-66.38
TMNBC515-06	MNBTT-2321	BOLD:AAA3532	KT148382	Animalia;Arthropoda;Insecta;Lepidoptera;Tortricidae;Olethreutinae;Cydia	Cydia pomonella	8/7/2006	York County|Fredericton	45.55	-66.38
TMNBC516-06	MNBTT-2322	BOLD:AAB6808	KT148263	Animalia;Arthropoda;Insecta;Lepidoptera;Pyralidae;Phycitinae;Eurythmia	Eurythmia angulella	8/7/2006	York County|Fredericton	45.55	-66.38
TMNBC517-06	MNBTT-2323	BOLD:AAA6818	KT148399	Animalia;Arthropoda;Insecta;Lepidoptera;Pyralidae;Phycitinae;Meroptera	Meroptera pravella	8/7/2006	York County|Fredericton	45.55	-66.38
TMNBC518-06	MNBTT-2324	BOLD:AAA6818	KT140637	Animalia;Arthropoda;Insecta;Lepidoptera;Pyralidae;Phycitinae;Meroptera	Meroptera pravella	1/7/2006	York County|Fredericton	45.55	-66.38
TMNBC519-06	MNBTT-2325	BOLD:ACE3003	KJ377260	Animalia;Arthropoda;Insecta;Lepidoptera;Erebidae;Boletobiinae;Hyperstrotia	Hyperstrotia pervertens	7/20/2006	York County|McAdam	45.55	-66.38
TMNBC520-06	MNBTT-2326	BOLD:AAB4282	KT142032	Animalia;Arthropoda;Insecta;Lepidoptera;Tortricidae;Olethreutinae;Ancylis	Ancylis nubeculana	1/7/2006	York County|Fredericton	45.55	-66.38
TMNBC521-06	MNBTT-2327	BOLD:AAA6292	KT132621	Animalia;Arthropoda;Insecta;Lepidoptera;Tortricidae;Tortricinae;Cnephasia	Cnephasia genitalana	1/7/2006	York County|Fredericton	45.55	-66.38
TMNBC522-06	MNBTT-2328	BOLD:AAA4417	KT139189	Animalia;Arthropoda;Insecta;Lepidoptera;Depressariidae;Depressariinae;Bibarrambla	Bibarrambla allenella	7/20/2006	York County|McAdam	45.55	-66.38
TMNBC523-06	MNBTT-2329	BOLD:AAB0710	KT131910	Animalia;Arthropoda;Insecta;Lepidoptera;Tortricidae;Olethreutinae;Epinotia	Epinotia transmissana	1/7/2006	York County|Fredericton	45.55	-66.38
TMNBC524-06	MNBTT-2330	BOLD:AAB7869	KT146873	Animalia;Arthropoda;Insecta;Lepidoptera;Tortricidae;Tortricinae;Phtheochroa	Phtheochroa riscana	7/20/2006	York County|McAdam	45.55	-66.38
TMNBC525-06	MNBTT-2331	BOLD:AAB0710	KT125022	Animalia;Arthropoda;Insecta;Lepidoptera;Tortricidae;Olethreutinae;Epinotia	Epinotia transmissana	1/7/2006	York County|Fredericton	45.55	-66.38
TMNBC526-06	MNBTT-2332	BOLD:AAA1518	KT138472	Animalia;Arthropoda;Insecta;Lepidoptera;Crambidae;Scopariinae;Scoparia	Scoparia biplagialis	1/7/2006	York County|Fredericton	45.55	-66.38
TMNBC528-06	MNBTT-2334	BOLD:ACE3003	KJ375275	Animalia;Arthropoda;Insecta;Lepidoptera;Erebidae;Boletobiinae;Hyperstrotia	Hyperstrotia pervertens	7/14/2006	York County|McAdam	45.55	-66.38
TMNBC529-06	MNBTT-2335	BOLD:AAB0713	KT136726	Animalia;Arthropoda;Insecta;Lepidoptera;Crambidae;Acentropinae;Elophila	Elophila icciusalis	7/20/2006	York County|McAdam	45.55	-66.38
TMNBC530-06	MNBTT-2336	BOLD:AAB0713	KT138444	Animalia;Arthropoda;Insecta;Lepidoptera;Crambidae;Acentropinae;Elophila	Elophila icciusalis	7/14/2006	York County|McAdam	45.55	-66.38
TMNBC531-06	MNBTT-2337	BOLD:AAB0713	KT145344	Animalia;Arthropoda;Insecta;Lepidoptera;Crambidae;Acentropinae;Elophila	Elophila icciusalis	7/14/2006	York County|McAdam	45.55	-66.38
TMNBC532-06	MNBTT-2338	BOLD:ABY7901	KT136320	Animalia;Arthropoda;Insecta;Lepidoptera;Tortricidae;Tortricinae;Platynota	Platynota idaeusalis	7/14/2006	York County|McAdam	45.55	-66.43
TMNBC533-06	MNBTT-2339	BOLD:AAC5399	KT139291	Animalia;Arthropoda;Insecta;Lepidoptera;Pyralidae;Pyralinae;Hypsopygia	Hypsopygia intermedialis	8/7/2006	York County|Fredericton	45.55	-66.38
TMNBC534-06	MNBTT-2340	BOLD:AAC5399	KT139423	Animalia;Arthropoda;Insecta;Lepidoptera;Pyralidae;Pyralinae;Hypsopygia	Hypsopygia intermedialis	8/7/2006	York County|Fredericton	45.55	-66.38
TMNBC535-06	MNBTT-2341	BOLD:AAB1920	KT125183	Animalia;Arthropoda;Insecta;Lepidoptera;Crambidae;Pyraustinae;Hahncappsia	Hahncappsia marculenta	7/20/2006	York County|McAdam	45.55	-66.38
TMNBC536-06	MNBTT-2342	BOLD:AAA8364	KT134891	Animalia;Arthropoda;Insecta;Lepidoptera;Crambidae;Scopariinae;Scoparia	Scoparia cinereomedia	8/7/2006	York County|Fredericton	45.35	-67.21
TMNBC537-06	MNBTT-2343	BOLD:AAA8840	KT134229	Animalia;Arthropoda;Insecta;Lepidoptera;Tortricidae;Tortricinae;Pandemis	Pandemis lamprosana	7/20/2006	York County|McAdam	45.35	-67.21
TMNBC538-06	MNBTT-2344	BOLD:AAA8840	KT147907	Animalia;Arthropoda;Insecta;Lepidoptera;Tortricidae;Tortricinae;Pandemis	Pandemis lamprosana	7/20/2006	York County|McAdam	45.35	-67.21
TMNBC539-06	MNBTT-2345	BOLD:AAA9275	KT135534	Animalia;Arthropoda;Insecta;Lepidoptera;Limacodidae;Tortricidia	Tortricidia flexuosa	7/20/2006	York County|McAdam	45.35	-67.21
TMNBC540-06	MNBTT-2346	BOLD:AAB1082	KT124997	Animalia;Arthropoda;Insecta;Lepidoptera;Limacodidae;Limacodinae;Lithacodes	Lithacodes fasciola	7/14/2006	York County|McAdam	45.35	-67.21
TMNBC541-06	MNBTT-2347	BOLD:AAB1082	KT146457	Animalia;Arthropoda;Insecta;Lepidoptera;Limacodidae;Limacodinae;Lithacodes	Lithacodes fasciola	7/14/2006	York County|McAdam	45.59	-66.39
TMNBC542-06	MNBTT-2348	BOLD:AAB1082	KT133044	Animalia;Arthropoda;Insecta;Lepidoptera;Limacodidae;Limacodinae;Lithacodes	Lithacodes fasciola	7/20/2006	York County|McAdam	45.59	-66.39
TMNBC544-06	MNBTT-2350	BOLD:ABZ2531	KT143149	Animalia;Arthropoda;Insecta;Lepidoptera;Sesiidae;Sesiinae;Synanthedon	Synanthedon acerni	3/7/2006	York County|McAdam	45.59	-66.39
TMNBC545-06	MNBTT-2351	BOLD:ABZ2531	KT125151	Animalia;Arthropoda;Insecta;Lepidoptera;Sesiidae;Sesiinae;Synanthedon	Synanthedon acerni	3/7/2006	York County|McAdam	45.59	-66.39
TMNBC546-06	MNBTT-2352	BOLD:ABZ2531	KT147970	Animalia;Arthropoda;Insecta;Lepidoptera;Sesiidae;Sesiinae;Synanthedon	Synanthedon acerni	6/17/2006	York County|McAdam	45.59	-66.39
TMNBC547-06	MNBTT-2353	BOLD:ABZ2531	KT145058	Animalia;Arthropoda;Insecta;Lepidoptera;Sesiidae;Sesiinae;Synanthedon	Synanthedon acerni	7/14/2006	York County|McAdam	45.59	-66.39
TMNBC548-06	MNBTT-2354	BOLD:ABZ2531	KT125836	Animalia;Arthropoda;Insecta;Lepidoptera;Sesiidae;Sesiinae;Synanthedon	Synanthedon acerni	7/14/2006	York County|McAdam	45.59	-66.39
TMNBC549-06	MNBTT-2355	BOLD:ABZ2531	KT142964	Animalia;Arthropoda;Insecta;Lepidoptera;Sesiidae;Sesiinae;Synanthedon	Synanthedon acerni	7/14/2006	York County|McAdam	45.59	-66.39
TMNBC550-06	MNBTT-2356	BOLD:ABZ2531	KT135274	Animalia;Arthropoda;Insecta;Lepidoptera;Sesiidae;Sesiinae;Synanthedon	Synanthedon acerni	7/14/2006	York County|McAdam	45.55	-66.38
TMNBC551-06	MNBTT-2357	BOLD:ABZ2531	KT142887	Animalia;Arthropoda;Insecta;Lepidoptera;Sesiidae;Sesiinae;Synanthedon	Synanthedon acerni	7/14/2006	York County|McAdam	45.35	-67.21
TMNBC552-06	MNBTT-2358	BOLD:ABZ2531	KT147317	Animalia;Arthropoda;Insecta;Lepidoptera;Sesiidae;Sesiinae;Synanthedon	Synanthedon acerni	7/14/2006	York County|McAdam	45.35	-67.21
TMNBC553-06	MNBTT-2359	BOLD:ABZ2531	KT147898	Animalia;Arthropoda;Insecta;Lepidoptera;Sesiidae;Sesiinae;Synanthedon	Synanthedon acerni	7/14/2006	York County|McAdam	45.35	-67.21
TMNBC554-06	MNBTT-2360	BOLD:ABZ2531	KT145407	Animalia;Arthropoda;Insecta;Lepidoptera;Sesiidae;Sesiinae;Synanthedon	Synanthedon acerni	7/14/2006	York County|McAdam	45.35	-67.21
TMNBC555-06	MNBTT-2361	BOLD:ABZ2531	KT125411	Animalia;Arthropoda;Insecta;Lepidoptera;Sesiidae;Sesiinae;Synanthedon	Synanthedon acerni	7/14/2006	York County|McAdam	45.35	-67.21
TMNBC556-06	MNBTT-2362	BOLD:AAA8620	KT131970	Animalia;Arthropoda;Insecta;Lepidoptera;Limacodidae;Limacodinae;Euclea	Euclea delphinii	7/14/2006	York County|McAdam	45.35	-67.21
TMNBC557-06	MNBTT-2363	BOLD:AAA2323	KT139582	Animalia;Arthropoda;Insecta;Lepidoptera;Crambidae;Spilomelinae;Herpetogramma	Herpetogramma thestealis	7/28/2006	York County|McAdam	45.35	-67.21
TMNBC558-06	MNBTT-2364	BOLD:ABZ0432	KT133641	Animalia;Arthropoda;Insecta;Lepidoptera;Crambidae;Pyraustinae;Fumibotys	Fumibotys fumalis	2/8/2006	York County|McAdam	45.35	-67.21
TMNBC559-06	MNBTT-2365	BOLD:ABY9096	KJ375382	Animalia;Arthropoda;Insecta;Lepidoptera;Erebidae;Herminiinae;Idia	Idia lubricalis	2/8/2006	York County|McAdam	45.35	-67.21
TMNBC560-06	MNBTT-2366	BOLD:ACF0949	KT138891	Animalia;Arthropoda;Insecta;Lepidoptera;Tortricidae;Tortricinae;Archips	Archips dissitana	2/8/2006	York County|McAdam	45.59	-66.39
TMNBC562-06	MNBTT-2368	BOLD:ACF0949	KT145040	Animalia;Arthropoda;Insecta;Lepidoptera;Tortricidae;Tortricinae;Archips	Archips dissitana	2/8/2006	York County|McAdam	45.59	-66.35
TMNBC563-06	MNBTT-2369	BOLD:AAA3814	KT127417	Animalia;Arthropoda;Insecta;Lepidoptera;Pyralidae;Epipaschiinae;Pococera	Pococera aplastella	2/8/2006	York County|McAdam	45.55	-66.38
TMNBC564-06	MNBTT-2370	BOLD:AAA3814	KT144031	Animalia;Arthropoda;Insecta;Lepidoptera;Pyralidae;Epipaschiinae;Pococera	Pococera aplastella	2/8/2006	York County|McAdam	45.55	-66.38
TMNBC565-06	MNBTT-2371	BOLD:AAA3814	KT128541	Animalia;Arthropoda;Insecta;Lepidoptera;Pyralidae;Epipaschiinae;Pococera	Pococera aplastella	2/8/2006	York County|McAdam	45.59	-66.35
TMNBC566-06	MNBTT-2372	BOLD:AAA3814	KT138243	Animalia;Arthropoda;Insecta;Lepidoptera;Pyralidae;Epipaschiinae;Pococera	Pococera aplastella	2/8/2006	York County|McAdam	45.55	-66.38
TMNBC567-06	MNBTT-2373	BOLD:AAA3814	KT142802	Animalia;Arthropoda;Insecta;Lepidoptera;Pyralidae;Epipaschiinae;Pococera	Pococera aplastella	2/8/2006	York County|McAdam	45.59	-66.35
TMNBC568-06	MNBTT-2374	BOLD:AAA3814	KT136208	Animalia;Arthropoda;Insecta;Lepidoptera;Pyralidae;Epipaschiinae;Pococera	Pococera aplastella	2/8/2006	York County|McAdam	45.55	-66.38
TMNBC569-06	MNBTT-2375	BOLD:AAB4478	KT139037	Animalia;Arthropoda;Insecta;Lepidoptera;Pyralidae;Phycitinae;Dioryctria	Dioryctria banksiella	2/8/2006	York County|McAdam	45.59	-66.35
TMNBC570-06	MNBTT-2376	BOLD:AAA1517	KT143446	Animalia;Arthropoda;Insecta;Lepidoptera;Tortricidae;Tortricinae;Choristoneura	Choristoneura rosaceana	2/8/2006	York County|McAdam	45.55	-66.38
TMNBC571-06	MNBTT-2377	BOLD:AAA1517	KT146008	Animalia;Arthropoda;Insecta;Lepidoptera;Tortricidae;Tortricinae;Choristoneura	Choristoneura rosaceana	2/8/2006	York County|McAdam	45.55	-66.38
TMNBC572-06	MNBTT-2378	BOLD:AAA8840	KT130162	Animalia;Arthropoda;Insecta;Lepidoptera;Tortricidae;Tortricinae;Pandemis	Pandemis lamprosana	2/8/2006	York County|McAdam	45.59	-66.35
TMNBC573-06	MNBTT-2379	BOLD:AAA1517	KT146649	Animalia;Arthropoda;Insecta;Lepidoptera;Tortricidae;Tortricinae;Choristoneura	Choristoneura rosaceana	2/8/2006	York County|McAdam	45.59	-66.35
TMNBC574-06	MNBTT-2380	BOLD:AAA1517	KT146920	Animalia;Arthropoda;Insecta;Lepidoptera;Tortricidae;Tortricinae;Choristoneura	Choristoneura rosaceana	2/8/2006	York County|McAdam	45.55	-66.38
TMNBC575-06	MNBTT-2381	BOLD:AAA8840	KT140134	Animalia;Arthropoda;Insecta;Lepidoptera;Tortricidae;Tortricinae;Pandemis	Pandemis lamprosana	2/8/2006	York County|McAdam	45.59	-66.35
TMNBC576-06	MNBTT-2382	BOLD:AAA8840	KT125921	Animalia;Arthropoda;Insecta;Lepidoptera;Tortricidae;Tortricinae;Pandemis	Pandemis lamprosana	2/8/2006	York County|McAdam	45.55	-66.38
TMNBC577-06	MNBTT-2383	BOLD:AAA1517	KT131534	Animalia;Arthropoda;Insecta;Lepidoptera;Tortricidae;Tortricinae;Choristoneura	Choristoneura rosaceana	2/8/2006	York County|McAdam	45.55	-66.38
TMNBC578-06	MNBTT-2384	BOLD:AAB7442	KT132506	Animalia;Arthropoda;Insecta;Lepidoptera;Tortricidae;Tortricinae;Archips	Archips cerasivorana	2/8/2006	York County|McAdam	45.55	-66.38
TMNBC579-06	MNBTT-2385	BOLD:AAB7442	KT143836	Animalia;Arthropoda;Insecta;Lepidoptera;Tortricidae;Tortricinae;Archips	Archips cerasivorana	2/8/2006	York County|McAdam	45.55	-66.38
TMNBC580-06	MNBTT-2386	BOLD:AAB7442	KT139849	Animalia;Arthropoda;Insecta;Lepidoptera;Tortricidae;Tortricinae;Archips	Archips cerasivorana	2/8/2006	York County|McAdam	45.35	-67.21
TMNBC581-06	MNBTT-2387	BOLD:AAA1517	KT138379	Animalia;Arthropoda;Insecta;Lepidoptera;Tortricidae;Tortricinae;Choristoneura	Choristoneura rosaceana	8/19/2006	York County|Fredericton	45.35	-67.21
TMNBC582-06	MNBTT-2388	BOLD:AAA1517	KT136107	Animalia;Arthropoda;Insecta;Lepidoptera;Tortricidae;Tortricinae;Choristoneura	Choristoneura rosaceana	8/19/2006	York County|Fredericton	45.35	-67.21
TMNBC583-06	MNBTT-2389	BOLD:AAA1517	KT134877	Animalia;Arthropoda;Insecta;Lepidoptera;Tortricidae;Tortricinae;Choristoneura	Choristoneura rosaceana	8/22/2006	York County|Fredericton	45.35	-67.21
TMNBC584-06	MNBTT-2390	BOLD:AAA1517	KT126048	Animalia;Arthropoda;Insecta;Lepidoptera;Tortricidae;Tortricinae;Choristoneura	Choristoneura rosaceana	8/22/2006	York County|Fredericton	45.35	-67.21
TMNBC585-06	MNBTT-2391	BOLD:AAA1517	KT130789	Animalia;Arthropoda;Insecta;Lepidoptera;Tortricidae;Tortricinae;Choristoneura	Choristoneura rosaceana	8/19/2006	York County|Fredericton	45.35	-67.21
TMNBC586-06	MNBTT-2392	BOLD:AAA1517	KT137611	Animalia;Arthropoda;Insecta;Lepidoptera;Tortricidae;Tortricinae;Choristoneura	Choristoneura rosaceana	8/19/2006	York County|Fredericton	45.35	-67.21
TMNBC587-06	MNBTT-2393	BOLD:AAA1517	KT124940	Animalia;Arthropoda;Insecta;Lepidoptera;Tortricidae;Tortricinae;Choristoneura	Choristoneura rosaceana	8/19/2006	York County|Fredericton	45.35	-67.21
TMNBC588-06	MNBTT-2394	BOLD:AAA1517	KT130787	Animalia;Arthropoda;Insecta;Lepidoptera;Tortricidae;Tortricinae;Choristoneura	Choristoneura rosaceana	8/19/2006	York County|Fredericton	45.35	-67.21
TMNBC589-06	MNBTT-2395	BOLD:AAA1517	KT128329	Animalia;Arthropoda;Insecta;Lepidoptera;Tortricidae;Tortricinae;Choristoneura	Choristoneura rosaceana	8/19/2006	York County|Fredericton	45.55	-66.38
TMNBC590-06	MNBTT-2396	BOLD:AAA1517	KT138960	Animalia;Arthropoda;Insecta;Lepidoptera;Tortricidae;Tortricinae;Choristoneura	Choristoneura rosaceana	8/22/2006	York County|Fredericton	45.55	-66.38
TMNBC591-06	MNBTT-2397	BOLD:AAA1517	KT126929	Animalia;Arthropoda;Insecta;Lepidoptera;Tortricidae;Tortricinae;Choristoneura	Choristoneura rosaceana	8/22/2006	York County|Fredericton	45.35	-67.21
TMNBC592-06	MNBTT-2398	BOLD:AAA1517	KT133298	Animalia;Arthropoda;Insecta;Lepidoptera;Tortricidae;Tortricinae;Choristoneura	Choristoneura rosaceana	8/22/2006	York County|Fredericton	45.55	-66.38
TMNBC593-06	MNBTT-2399	BOLD:ACE4129	KT142719	Animalia;Arthropoda;Insecta;Lepidoptera;Tortricidae;Olethreutinae;Cydia	Cydia latiferreana	8/19/2006	York County|Fredericton	45.55	-66.38
TMNBC594-06	MNBTT-2400	BOLD:AAA3659	KT125773	Animalia;Arthropoda;Insecta;Lepidoptera;Tortricidae;Tortricinae;Pandemis	Pandemis limitata	8/19/2006	York County|Fredericton	45.55	-66.38
TMNBC595-06	MNBTT-2401	BOLD:AAA7880	KT131225	Animalia;Arthropoda;Insecta;Lepidoptera;Crambidae;Spilomelinae;Nomophila	Nomophila nearctica	8/19/2006	York County|Fredericton	45.35	-67.21
TMNBC596-06	MNBTT-2402	BOLD:AAA7880	KT147694	Animalia;Arthropoda;Insecta;Lepidoptera;Crambidae;Spilomelinae;Nomophila	Nomophila nearctica	8/19/2006	York County|Fredericton	45.55	-66.38
TMNBC597-06	MNBTT-2403	BOLD:AAA4759	KT138930	Animalia;Arthropoda;Insecta;Lepidoptera;Pyralidae;Phycitinae;Pyla	Pyla fusca	8/19/2006	York County|Fredericton	45.35	-67.21
TMNBC598-06	MNBTT-2404	BOLD:AAA4759	KT133985	Animalia;Arthropoda;Insecta;Lepidoptera;Pyralidae;Phycitinae;Pyla	Pyla fusca	8/19/2006	York County|Fredericton	45.35	-67.21
TMNBC599-06	MNBTT-2405	BOLD:AAA4759	KT132683	Animalia;Arthropoda;Insecta;Lepidoptera;Pyralidae;Phycitinae;Pyla	Pyla fusca	8/19/2006	York County|Fredericton	45.35	-67.21
TMNBC600-06	MNBTT-2406	BOLD:AAA4759	KT129305	Animalia;Arthropoda;Insecta;Lepidoptera;Pyralidae;Phycitinae;Pyla	Pyla fusca	8/19/2006	York County|Fredericton	45.35	-67.21
TMNBC601-06	MNBTT-2407	BOLD:AAA4759	KT147200	Animalia;Arthropoda;Insecta;Lepidoptera;Pyralidae;Phycitinae;Pyla	Pyla fusca	8/22/2006	York County|Fredericton	45.35	-67.21
TMNBC602-06	MNBTT-2408	BOLD:AAA7880	KT146202	Animalia;Arthropoda;Insecta;Lepidoptera;Crambidae;Spilomelinae;Nomophila	Nomophila nearctica	8/27/2006	York County|McAdam	45.35	-67.21
TMNBC603-06	MNBTT-2409	BOLD:AAA7880	KT145446	Animalia;Arthropoda;Insecta;Lepidoptera;Crambidae;Spilomelinae;Nomophila	Nomophila nearctica	8/27/2006	York County|McAdam	45.35	-67.21
TMNBC604-06	MNBTT-2410	BOLD:AAA4759	KT138082	Animalia;Arthropoda;Insecta;Lepidoptera;Pyralidae;Phycitinae;Pyla	Pyla fusca	8/22/2006	York County|Fredericton	45.35	-67.21
TMNBC605-06	MNBTT-2411	BOLD:AAA2314	KT131704	Animalia;Arthropoda;Insecta;Lepidoptera;Crambidae;Crambinae;Pediasia	Pediasia trisecta	8/19/2006	York County|Fredericton	45.35	-67.21
TMNBC606-06	MNBTT-2412	BOLD:AAA2314	KT139789	Animalia;Arthropoda;Insecta;Lepidoptera;Crambidae;Crambinae;Pediasia	Pediasia trisecta	8/19/2006	York County|Fredericton	45.35	-67.21
TMNBC607-06	MNBTT-2413	BOLD:AAA2314	KT130648	Animalia;Arthropoda;Insecta;Lepidoptera;Crambidae;Crambinae;Pediasia	Pediasia trisecta	8/19/2006	York County|Fredericton	45.35	-67.21
TMNBC608-06	MNBTT-2414	BOLD:AAA2314	KT124980	Animalia;Arthropoda;Insecta;Lepidoptera;Crambidae;Crambinae;Pediasia	Pediasia trisecta	8/19/2006	York County|Fredericton	45.35	-67.21
TMNBC609-06	MNBTT-2415	BOLD:AAA2314	KT143209	Animalia;Arthropoda;Insecta;Lepidoptera;Crambidae;Crambinae;Pediasia	Pediasia trisecta	8/19/2006	York County|Fredericton	45.55	-66.38
TMNBC610-06	MNBTT-2416	BOLD:AAA2314	KT127613	Animalia;Arthropoda;Insecta;Lepidoptera;Crambidae;Crambinae;Pediasia	Pediasia trisecta	8/22/2006	York County|Fredericton	45.55	-66.38
TMNBC611-06	MNBTT-2417	BOLD:AAA2314	KT126876	Animalia;Arthropoda;Insecta;Lepidoptera;Crambidae;Crambinae;Pediasia	Pediasia trisecta	8/22/2006	York County|Fredericton	45.55	-66.38
TMNBC612-06	MNBTT-2418	BOLD:AAA2314	KT145171	Animalia;Arthropoda;Insecta;Lepidoptera;Crambidae;Crambinae;Pediasia	Pediasia trisecta	8/22/2006	York County|Fredericton	45.55	-66.38
TMNBC613-06	MNBTT-2419	BOLD:AAA2314	KT130096	Animalia;Arthropoda;Insecta;Lepidoptera;Crambidae;Crambinae;Pediasia	Pediasia trisecta	8/22/2006	York County|Fredericton	45.55	-66.38
TMNBC614-06	MNBTT-2420	BOLD:AAA2314	KT148295	Animalia;Arthropoda;Insecta;Lepidoptera;Crambidae;Crambinae;Pediasia	Pediasia trisecta	8/22/2006	York County|Fredericton	45.55	-66.38
TMNBC615-06	MNBTT-2421	BOLD:AAA3654	KT133977	Animalia;Arthropoda;Insecta;Lepidoptera;Crambidae;Crambinae;Crambus	Crambus praefectellus	8/22/2006	York County|Fredericton	45.35	-67.21
TMNBC616-06	MNBTT-2422	BOLD:AAA3654	KT131215	Animalia;Arthropoda;Insecta;Lepidoptera;Crambidae;Crambinae;Crambus	Crambus praefectellus	8/22/2006	York County|Fredericton	45.35	-67.21
TMNBC617-06	MNBTT-2423	BOLD:AAA3654	KT147873	Animalia;Arthropoda;Insecta;Lepidoptera;Crambidae;Crambinae;Crambus	Crambus praefectellus	8/22/2006	York County|Fredericton	45.55	-66.38
TMNBC618-06	MNBTT-2424	BOLD:AAA3654	KT138790	Animalia;Arthropoda;Insecta;Lepidoptera;Crambidae;Crambinae;Crambus	Crambus praefectellus	8/22/2006	York County|Fredericton	45.55	-66.38
TMNBC619-06	MNBTT-2425	BOLD:AAA3654	KT136868	Animalia;Arthropoda;Insecta;Lepidoptera;Crambidae;Crambinae;Crambus	Crambus praefectellus	8/22/2006	York County|Fredericton	45.55	-66.38
TMNBC620-06	MNBTT-2426	BOLD:AAA3654	KT146193	Animalia;Arthropoda;Insecta;Lepidoptera;Crambidae;Crambinae;Crambus	Crambus praefectellus	8/22/2006	York County|Fredericton	45.55	-66.38
TMNBC621-06	MNBTT-2427	BOLD:AAA3654	KT127914	Animalia;Arthropoda;Insecta;Lepidoptera;Crambidae;Crambinae;Crambus	Crambus praefectellus	8/22/2006	York County|Fredericton	45.55	-66.38
TMNBC622-06	MNBTT-2428	BOLD:AAA3654	KT146162	Animalia;Arthropoda;Insecta;Lepidoptera;Crambidae;Crambinae;Crambus	Crambus praefectellus	8/22/2006	York County|Fredericton	45.55	-66.43
TMNBC623-06	MNBTT-2429	BOLD:AAA3654	KT126120	Animalia;Arthropoda;Insecta;Lepidoptera;Crambidae;Crambinae;Crambus	Crambus praefectellus	8/22/2006	York County|Fredericton	45.55	-66.43
TMNBC624-06	MNBTT-2430	BOLD:AAA3654	KT142163	Animalia;Arthropoda;Insecta;Lepidoptera;Crambidae;Crambinae;Crambus	Crambus praefectellus	8/22/2006	York County|Fredericton	45.55	-66.38
TMNBC625-06	MNBTT-2431	BOLD:AAC5648	KT125392	Animalia;Arthropoda;Insecta;Lepidoptera;Crambidae;Spilomelinae;Framinghamia	Framinghamia helvalis	12/7/2006	Carleton County|Meduxnekeag River,Jackson Falls	45.35	-67.21
TMNBC626-06	MNBTT-2432	BOLD:AAA2323	KT134291	Animalia;Arthropoda;Insecta;Lepidoptera;Crambidae;Spilomelinae;Herpetogramma	Herpetogramma thestealis	12/7/2006	Carleton County|Meduxnekeag River,Jackson Falls	45.55	-66.38
TMNBC627-06	MNBTT-2433	BOLD:AAA2654	KT128411	Animalia;Arthropoda;Insecta;Lepidoptera;Crambidae;Pyraustinae;Ostrinia	Ostrinia nubilalis	12/7/2006	Carleton County|Meduxnekeag River,Jackson Falls	45.55	-66.38
TMNBC628-06	MNBTT-2434	BOLD:AAB1920	KT142520	Animalia;Arthropoda;Insecta;Lepidoptera;Crambidae;Pyraustinae;Hahncappsia	Hahncappsia marculenta	12/7/2006	Carleton County|Meduxnekeag River,Jackson Falls	45.35	-67.21
TMNBC629-06	MNBTT-2435	BOLD:AAA2323	KT128977	Animalia;Arthropoda;Insecta;Lepidoptera;Crambidae;Spilomelinae;Herpetogramma	Herpetogramma thestealis	12/7/2006	Carleton County|Meduxnekeag River,Jackson Falls	45.55	-66.38
TMNBC630-06	MNBTT-2436	BOLD:AAA2323	KT130114	Animalia;Arthropoda;Insecta;Lepidoptera;Crambidae;Spilomelinae;Herpetogramma	Herpetogramma thestealis	12/7/2006	Carleton County|Meduxnekeag River,Jackson Falls	45.55	-66.38
TMNBC631-06	MNBTT-2437	BOLD:AAC0440	KT136530	Animalia;Arthropoda;Insecta;Lepidoptera;Crambidae;Spilomelinae;Pantographa	Pantographa limata	12/7/2006	Carleton County|Meduxnekeag River,Jackson Falls	45.55	-66.38
TMNBC632-06	MNBTT-2438	BOLD:AAC0440	KT131911	Animalia;Arthropoda;Insecta;Lepidoptera;Crambidae;Spilomelinae;Pantographa	Pantographa limata	12/7/2006	Carleton County|Meduxnekeag River,Jackson Falls	45.55	-66.38
TMNBC633-07	MNBTT-2439	BOLD:AAB0196	KT125306	Animalia;Arthropoda;Insecta;Lepidoptera;Geometridae;Ennominae;Alsophila	Alsophila pometaria	10/17/2006	York Co.|Fredericton	45.91	-66.63
TMNBC635-07	MNBTT-2441	BOLD:AAB0196	KT139952	Animalia;Arthropoda;Insecta;Lepidoptera;Geometridae;Ennominae;Alsophila	Alsophila pometaria	10/22/2006	York Co.|Fredericton	45.91	-66.63
TMNBC637-07	MNBTT-2443	BOLD:AAA4456	KT147129	Animalia;Arthropoda;Insecta;Lepidoptera;Geometridae;Ennominae;Speranza	Speranza pustularia	7/2/2006	York Co.|Fredericton	45.91	-66.63
TMNBC639-07	MNBTT-2445	BOLD:AAA4456	KT131896	Animalia;Arthropoda;Insecta;Lepidoptera;Geometridae;Ennominae;Speranza	Speranza pustularia	7/2/2006	York Co.|Fredericton	45.91	-66.63
TMNBC641-07	MNBTT-2447	BOLD:AAA4456	KT131958	Animalia;Arthropoda;Insecta;Lepidoptera;Geometridae;Ennominae;Speranza	Speranza pustularia	8/2/2006	York Co.|McAdam	45.58	-67.35
TMNBC643-07	MNBTT-2449	BOLD:AAA4884	KT137049	Animalia;Arthropoda;Insecta;Lepidoptera;Geometridae;Ennominae;Macaria	Macaria aemulataria	7/12/2006	Carleton Co.|Jackson Falls|Meduxnekeag River	46.23	-67.75
TMNBC644-07	MNBTT-2450	BOLD:AAA4884	KT128408	Animalia;Arthropoda;Insecta;Lepidoptera;Geometridae;Ennominae;Macaria	Macaria aemulataria	6/17/2006	York Co.|McAdam	45.58	-67.35
TMNBC645-07	MNBTT-2451	BOLD:AAA4884	KT137801	Animalia;Arthropoda;Insecta;Lepidoptera;Geometridae;Ennominae;Macaria	Macaria aemulataria	6/17/2006	York Co.|McAdam	45.58	-67.35
TMNBC647-07	MNBTT-2453	BOLD:AAB4782	KT147739	Animalia;Arthropoda;Insecta;Lepidoptera;Geometridae;Ennominae;Macaria	Macaria notata	6/3/2006	York Co.|McAdam	45.58	-67.35
TMNBC651-07	MNBTT-2457	BOLD:AAA4884	KT138193	Animalia;Arthropoda;Insecta;Lepidoptera;Geometridae;Ennominae;Macaria	Macaria aemulataria	7/7/2006	York Co.|McAdam	45.58	-67.35
TMNBC653-07	MNBTT-2459	BOLD:AAA3983	KT139305	Animalia;Arthropoda;Insecta;Lepidoptera;Geometridae;Ennominae;Macaria	Macaria signaria	7/17/2006	York Co.|McAdam	45.58	-67.35
TMNBC654-07	MNBTT-2460	BOLD:AAA3983	KT126979	Animalia;Arthropoda;Insecta;Lepidoptera;Geometridae;Ennominae;Macaria	Macaria bicolorata	6/9/2006	York Co.|Fredericton	45.91	-66.63
TMNBC655-07	MNBTT-2461	BOLD:AAA1486	KT130765	Animalia;Arthropoda;Insecta;Lepidoptera;Geometridae;Ennominae;Macaria	Macaria minorata	6/17/2006	York Co.|McAdam	45.58	-67.35
TMNBC656-07	MNBTT-2462	BOLD:AAA6522	KT128666	Animalia;Arthropoda;Insecta;Lepidoptera;Geometridae;Ennominae;Macaria	Macaria submarmorata	8/16/2006	York Co.|McAdam	45.58	-67.35
TMNBC657-07	MNBTT-2463	BOLD:AAA1255	KT139475	Animalia;Arthropoda;Insecta;Lepidoptera;Geometridae;Ennominae;Macaria	Macaria granitata	7/14/2006	York Co.|McAdam	45.58	-67.35
TMNBC658-07	MNBTT-2464	BOLD:AAA1255	KT145765	Animalia;Arthropoda;Insecta;Lepidoptera;Geometridae;Ennominae;Macaria	Macaria signaria	6/2/2006	York Co.|McAdam	45.58	-67.35
TMNBC659-07	MNBTT-2465	BOLD:AAA1255	KT128100	Animalia;Arthropoda;Insecta;Lepidoptera;Geometridae;Ennominae;Macaria	Macaria signaria	5/26/2006	York Co.|McAdam	45.58	-67.35
TMNBC660-07	MNBTT-2466	BOLD:AAA6523	KT138526	Animalia;Arthropoda;Insecta;Lepidoptera;Geometridae;Ennominae;Macaria	Macaria submarmorata	7/2/2006	York Co.|Fredericton	45.91	-66.63
TMNBC661-07	MNBTT-2467	BOLD:AAA1255	KT133650	Animalia;Arthropoda;Insecta;Lepidoptera;Geometridae;Ennominae;Macaria	Macaria	6/2/2006	York Co.|McAdam	45.58	-67.35
TMNBC662-07	MNBTT-2468	BOLD:AAA1255	KT143228	Animalia;Arthropoda;Insecta;Lepidoptera;Geometridae;Ennominae;Macaria	Macaria signaria	6/12/2006	York Co.|McAdam	45.58	-67.35
TMNBC663-07	MNBTT-2469	BOLD:AAA1255	KT131510	Animalia;Arthropoda;Insecta;Lepidoptera;Geometridae;Ennominae;Macaria	Macaria granitata	6/12/2006	York Co.|McAdam	45.58	-67.35
TMNBC664-07	MNBTT-2470	BOLD:AAA1255	KT125646	Animalia;Arthropoda;Insecta;Lepidoptera;Geometridae;Ennominae;Macaria	Macaria granitata	6/9/2006	York Co.|Fredericton	45.91	-66.63
TMNBC665-07	MNBTT-2471	BOLD:AAA1255	KT139028	Animalia;Arthropoda;Insecta;Lepidoptera;Geometridae;Ennominae;Macaria	Macaria signaria	7/1/2006	York Co.|Fredericton	45.91	-66.63
TMNBC667-07	MNBTT-2473	BOLD:AAA1255	KT129036	Animalia;Arthropoda;Insecta;Lepidoptera;Geometridae;Ennominae;Macaria	Macaria granitata	7/14/2006	York Co.|McAdam	45.58	-67.35
TMNBC668-07	MNBTT-2474	BOLD:AAA1255	KT137985	Animalia;Arthropoda;Insecta;Lepidoptera;Geometridae;Ennominae;Macaria	Macaria signaria	6/11/2006	York Co.|Fredericton	45.91	-66.63
TMNBC669-07	MNBTT-2475	BOLD:AAA1255	KT142528	Animalia;Arthropoda;Insecta;Lepidoptera;Geometridae;Ennominae;Macaria	Macaria signaria	6/15/2006	York Co.|Fredericton	45.91	-66.63
TMNBC670-07	MNBTT-2476	BOLD:AAA6523	KT134177	Animalia;Arthropoda;Insecta;Lepidoptera;Geometridae;Ennominae;Macaria	Macaria submarmorata	7/12/2006	Carleton Co.|Jackson Falls|Meduxnekeag River	46.23	-67.75
TMNBC671-07	MNBTT-2477	BOLD:AAA1255	KT132003	Animalia;Arthropoda;Insecta;Lepidoptera;Geometridae;Ennominae;Macaria	Macaria signaria	7/3/2006	York Co.|McAdam	45.58	-67.35
TMNBC672-07	MNBTT-2478	BOLD:AAA1255	KT131772	Animalia;Arthropoda;Insecta;Lepidoptera;Geometridae;Ennominae;Macaria	Macaria bicolorata	7/3/2006	York Co.|McAdam	45.58	-67.35
TMNBC673-07	MNBTT-2479	BOLD:AAA1255	KT147762	Animalia;Arthropoda;Insecta;Lepidoptera;Geometridae;Ennominae;Macaria	Macaria granitata	7/3/2006	York Co.|McAdam	45.58	-67.35
TMNBC677-07	MNBTT-2483	BOLD:AAA1255	KT124878	Animalia;Arthropoda;Insecta;Lepidoptera;Geometridae;Ennominae;Macaria	Macaria fissinotata	7/20/2006	York Co.|McAdam	45.58	-67.35
TMNBC678-07	MNBTT-2484	BOLD:AAA1255	KT147192	Animalia;Arthropoda;Insecta;Lepidoptera;Geometridae;Ennominae;Macaria	Macaria signaria	6/9/2006	York Co.|Fredericton	45.91	-66.63
TMNBC679-07	MNBTT-2485	BOLD:AAA1255	KT141560	Animalia;Arthropoda;Insecta;Lepidoptera;Geometridae;Ennominae;Macaria	Macaria oweni	6/17/2006	York Co.|McAdam	45.58	-67.35
TMNBC681-07	MNBTT-2487	BOLD:AAC5338	KT136812	Animalia;Arthropoda;Insecta;Lepidoptera;Geometridae;Ennominae;Orthofidonia	Orthofidonia tinctaria	5/30/2006	Carleton Co.|Acadia Research Forest, Rd 16	NA	NA
TMNBC683-07	MNBTT-2489	BOLD:AAC5338	KT143524	Animalia;Arthropoda;Insecta;Lepidoptera;Geometridae;Ennominae;Orthofidonia	Orthofidonia tinctaria	6/17/2006	York Co.|McAdam	45.58	-67.35
TMNBC685-07	MNBTT-2491	BOLD:AAD8931	KT130266	Animalia;Arthropoda;Insecta;Lepidoptera;Geometridae;Ennominae;Orthofidonia	Orthofidonia exornata	6/12/2006	York Co.|McAdam	45.58	-67.35
TMNBC688-07	MNBTT-2494	BOLD:AAC5338	KT132125	Animalia;Arthropoda;Insecta;Lepidoptera;Geometridae;Ennominae;Orthofidonia	Orthofidonia tinctaria	6/12/2006	York Co.|McAdam	45.58	-67.35
TMNBC689-07	MNBTT-2495	BOLD:AAD8931	KT128811	Animalia;Arthropoda;Insecta;Lepidoptera;Geometridae;Ennominae;Orthofidonia	Orthofidonia exornata	6/2/2006	York Co.|McAdam	45.58	-67.35
TMNBC694-07	MNBTT-2500	BOLD:AAC1877	KT144260	Animalia;Arthropoda;Insecta;Lepidoptera;Geometridae;Ennominae;Ematurga	Ematurga amitaria	6/12/2006	Carleton Co.|Acadia Research Forest	46	-66.3
TMNBC697-07	MNBTT-2503	BOLD:AAA6772	KT139974	Animalia;Arthropoda;Insecta;Lepidoptera;Geometridae;Ennominae;Aethalura	Aethalura intertexta	6/9/2006	York Co.|Fredericton	45.91	-66.63
TMNBC698-07	MNBTT-2504		MG362955	Animalia;Arthropoda;Insecta;Lepidoptera;Geometridae;Ennominae;Aethalura	Aethalura intertexta	6/2/2006	York Co.|McAdam	45.58	-67.35
TMNBC699-07	MNBTT-2505	BOLD:AAA6772	KT129759	Animalia;Arthropoda;Insecta;Lepidoptera;Geometridae;Ennominae;Aethalura	Aethalura intertexta	6/11/2006	York Co.|Fredericton	45.91	-66.63
TMNBC700-07	MNBTT-2506	BOLD:AAA2407	KT134674	Animalia;Arthropoda;Insecta;Lepidoptera;Geometridae;Ennominae;Iridopsis	Iridopsis vellivolata	7/3/2006	York Co.|McAdam	45.58	-67.35
TMNBC703-07	MNBTT-2509	BOLD:AAA2407	KT131245	Animalia;Arthropoda;Insecta;Lepidoptera;Geometridae;Ennominae;Iridopsis	Iridopsis vellivolata	7/7/2006	York Co.|McAdam	45.58	-67.35
TMNBC706-07	MNBTT-2512	BOLD:AAA2278	KT129767	Animalia;Arthropoda;Insecta;Lepidoptera;Geometridae;Ennominae;Anavitrinella	Anavitrinella pampinaria	6/2/2006	York Co.|McAdam	45.58	-67.35
TMNBC707-07	MNBTT-2513	BOLD:AAA2278	KT138859	Animalia;Arthropoda;Insecta;Lepidoptera;Geometridae;Ennominae;Anavitrinella	Anavitrinella pampinaria	6/2/2006	York Co.|McAdam	45.58	-67.35
TMNBC708-07	MNBTT-2514	BOLD:AAJ9298	KT144608	Animalia;Arthropoda;Insecta;Lepidoptera;Geometridae;Ennominae;Melanolophia	Melanolophia signataria	6/2/2006	York Co.|McAdam	45.58	-67.35
TMNBC709-07	MNBTT-2515	BOLD:AAJ9298	KT128034	Animalia;Arthropoda;Insecta;Lepidoptera;Geometridae;Ennominae;Melanolophia	Melanolophia signataria	5/9/2006	York Co.|McAdam	45.58	-67.35
TMNBC711-07	MNBTT-2517		MG362412	Animalia;Arthropoda;Insecta;Lepidoptera;Geometridae;Ennominae;Melanolophia	Melanolophia signataria	5/9/2006	York Co.|McAdam	45.58	-67.35
TMNBC712-07	MNBTT-2518	BOLD:AAJ9298	KT132860	Animalia;Arthropoda;Insecta;Lepidoptera;Geometridae;Ennominae;Melanolophia	Melanolophia signataria	6/2/2006	York Co.|McAdam	45.58	-67.35
TMNBC713-07	MNBTT-2519	BOLD:AAJ9298	KT136634	Animalia;Arthropoda;Insecta;Lepidoptera;Geometridae;Ennominae;Melanolophia	Melanolophia signataria	5/14/2006	York Co.|McAdam	45.58	-67.35
TMNBC714-07	MNBTT-2520	BOLD:AAJ9298	KT129804	Animalia;Arthropoda;Insecta;Lepidoptera;Geometridae;Ennominae;Melanolophia	Melanolophia signataria	5/14/2006	York Co.|McAdam	45.58	-67.35
TMNBC716-07	MNBTT-2522	BOLD:AAJ9298	KT144968	Animalia;Arthropoda;Insecta;Lepidoptera;Geometridae;Ennominae;Melanolophia	Melanolophia signataria	5/13/2006	York Co.|Fredericton	45.91	-66.63
TMNBC718-07	MNBTT-2524	BOLD:AAJ9298	KT139258	Animalia;Arthropoda;Insecta;Lepidoptera;Geometridae;Ennominae;Melanolophia	Melanolophia signataria	5/14/2006	York Co.|McAdam	45.58	-67.35
TMNBC719-07	MNBTT-2525	BOLD:AAJ9298	KT125898	Animalia;Arthropoda;Insecta;Lepidoptera;Geometridae;Ennominae;Melanolophia	Melanolophia signataria	5/14/2006	York Co.|McAdam	45.58	-67.35
TMNBC720-07	MNBTT-2526	BOLD:AAJ9298	KT133906	Animalia;Arthropoda;Insecta;Lepidoptera;Geometridae;Ennominae;Melanolophia	Melanolophia signataria	5/14/2006	York Co.|McAdam	45.58	-67.35
TMNBC722-07	MNBTT-2528	BOLD:AAJ9298	KT140452	Animalia;Arthropoda;Insecta;Lepidoptera;Geometridae;Ennominae;Melanolophia	Melanolophia signataria	5/14/2006	York Co.|McAdam	45.58	-67.35
TMNBC723-07	MNBTT-2529	BOLD:AAJ9298	KT142377	Animalia;Arthropoda;Insecta;Lepidoptera;Geometridae;Ennominae;Melanolophia	Melanolophia signataria	5/14/2006	York Co.|McAdam	45.58	-67.35
TMNBC724-07	MNBTT-2530	BOLD:AAJ9298	KT139355	Animalia;Arthropoda;Insecta;Lepidoptera;Geometridae;Ennominae;Melanolophia	Melanolophia signataria	5/4/2006	York Co.|McAdam	45.58	-67.35
TMNBC725-07	MNBTT-2531	BOLD:AAJ9298	KT134848	Animalia;Arthropoda;Insecta;Lepidoptera;Geometridae;Ennominae;Melanolophia	Melanolophia signataria	5/14/2006	York Co.|McAdam	45.58	-67.35
TMNBC726-07	MNBTT-2532	BOLD:AAJ9298	KT142463	Animalia;Arthropoda;Insecta;Lepidoptera;Geometridae;Ennominae;Melanolophia	Melanolophia signataria	5/14/2006	York Co.|McAdam	45.58	-67.35
TMNBC727-07	MNBTT-2533	BOLD:AAJ9298	KT125614	Animalia;Arthropoda;Insecta;Lepidoptera;Geometridae;Ennominae;Melanolophia	Melanolophia signataria	5/14/2006	York Co.|McAdam	45.58	-67.35
TMNBC728-07	MNBTT-2534		KT131075	Animalia;Arthropoda;Insecta;Lepidoptera;Geometridae;Ennominae;Eufidonia	Eufidonia convergaria	7/3/2006	York Co.|McAdam	45.58	-67.35
TMNBC729-07	MNBTT-2535	BOLD:AAA6717	KT139879	Animalia;Arthropoda;Insecta;Lepidoptera;Geometridae;Ennominae;Eufidonia	Eufidonia convergaria	6/17/2006	York Co.|McAdam	45.58	-67.35
TMNBC730-07	MNBTT-2536	BOLD:AAD8931	KT135087	Animalia;Arthropoda;Insecta;Lepidoptera;Geometridae;Ennominae;Orthofidonia	Orthofidonia exornata	6/17/2006	York Co.|McAdam	45.58	-67.35
TMNBC732-07	MNBTT-2538	BOLD:AAA6717	KT139057	Animalia;Arthropoda;Insecta;Lepidoptera;Geometridae;Ennominae;Eufidonia	Eufidonia convergaria	6/17/2006	York Co.|McAdam	45.58	-67.35
TMNBC733-07	MNBTT-2539	BOLD:AAA6717	KT133538	Animalia;Arthropoda;Insecta;Lepidoptera;Geometridae;Ennominae;Eufidonia	Eufidonia convergaria	6/2/2006	York Co.|McAdam	45.58	-67.35
TMNBC734-07	MNBTT-2540	BOLD:AAA6717	KT135203	Animalia;Arthropoda;Insecta;Lepidoptera;Geometridae;Ennominae;Eufidonia	Eufidonia convergaria	6/17/2006	York Co.|McAdam	45.58	-67.35
TMNBC735-07	MNBTT-2541	BOLD:AAA6717	KT137656	Animalia;Arthropoda;Insecta;Lepidoptera;Geometridae;Ennominae;Eufidonia	Eufidonia convergaria	6/17/2006	York Co.|McAdam	45.58	-67.35
TMNBC736-07	MNBTT-2542	BOLD:AAD8931	KT143478	Animalia;Arthropoda;Insecta;Lepidoptera;Geometridae;Ennominae;Orthofidonia	Orthofidonia exornata	6/9/2006	York Co.|McAdam	45.58	-67.35
TMNBC737-07	MNBTT-2543	BOLD:ABY9367	KT140102	Animalia;Arthropoda;Insecta;Lepidoptera;Geometridae;Ennominae;Biston	Biston betularia	6/17/2006	York Co.|McAdam	45.58	-67.35
TMNBC738-07	MNBTT-2544	BOLD:ABY9367	KT134422	Animalia;Arthropoda;Insecta;Lepidoptera;Geometridae;Ennominae;Biston	Biston betularia	7/1/2006	York Co.|Fredericton	45.91	-66.63
TMNBC739-07	MNBTT-2545	BOLD:ABY9367	KT135938	Animalia;Arthropoda;Insecta;Lepidoptera;Geometridae;Ennominae;Biston	Biston betularia	5/26/2006	York Co.|McAdam	45.58	-67.35
TMNBC740-07	MNBTT-2546	BOLD:ABY9367	KT146153	Animalia;Arthropoda;Insecta;Lepidoptera;Geometridae;Ennominae;Biston	Biston betularia	6/17/2006	York Co.|McAdam	45.58	-67.35
TMNBC741-07	MNBTT-2547	BOLD:ABY9367	KT141362	Animalia;Arthropoda;Insecta;Lepidoptera;Geometridae;Ennominae;Biston	Biston betularia	6/17/2006	York Co.|McAdam	45.58	-67.35
TMNBC742-07	MNBTT-2548	BOLD:AAA2073	KT141721	Animalia;Arthropoda;Insecta;Lepidoptera;Geometridae;Ennominae;Ectropis	Ectropis crepuscularia	5/14/2006	York Co.|McAdam	45.58	-67.35
TMNBC743-07	MNBTT-2549	BOLD:AAA2074	KT137205	Animalia;Arthropoda;Insecta;Lepidoptera;Geometridae;Ennominae;Ectropis	Ectropis crepuscularia	6/2/2006	York Co.|McAdam	45.58	-67.35
TMNBC744-07	MNBTT-2550	BOLD:AAA2074	KT133311	Animalia;Arthropoda;Insecta;Lepidoptera;Geometridae;Ennominae;Ectropis	Ectropis crepuscularia	5/14/2006	York Co.|McAdam	45.58	-67.35
TMNBC746-07	MNBTT-2552	BOLD:AAA2073	KT143942	Animalia;Arthropoda;Insecta;Lepidoptera;Geometridae;Ennominae;Ectropis	Ectropis crepuscularia	5/14/2006	York Co.|McAdam	45.58	-67.35
TMNBC753-07	MNBTT-2559	BOLD:AAA4056	KT137631	Animalia;Arthropoda;Insecta;Lepidoptera;Geometridae;Ennominae;Hypagyrtis	Hypagyrtis unipunctata	7/3/2006	York Co.|McAdam	45.58	-67.35
TMNBC758-07	MNBTT-2564	BOLD:AAA4056	KT138332	Animalia;Arthropoda;Insecta;Lepidoptera;Geometridae;Ennominae;Hypagyrtis	Hypagyrtis piniata	7/12/2006	Carleton Co.|Jackson Falls, Meduxnekeag River	46.23	-67.75
TMNBC763-07	MNBTT-2569		KR941274	Animalia;Arthropoda;Insecta;Lepidoptera;Geometridae;Ennominae;Lomographa	Lomographa vestaliata	7/2/2006	York Co.|Fredericton	45.91	-66.63
TMNBC765-07	MNBTT-2571	BOLD:AAA4964	KT130101	Animalia;Arthropoda;Insecta;Lepidoptera;Geometridae;Ennominae;Lomographa	Lomographa vestaliata	5/25/2006	York Co.|Fredericton	45.91	-66.63
TMNBC770-07	MNBTT-2576	BOLD:AAC1411	KT139828	Animalia;Arthropoda;Insecta;Lepidoptera;Geometridae;Ennominae;Lomographa	Lomographa glomeraria	5/4/2006	York Co.|McAdam	45.58	-67.35
TMNBC771-07	MNBTT-2577	BOLD:AAC1411	KT143150	Animalia;Arthropoda;Insecta;Lepidoptera;Geometridae;Ennominae;Lomographa	Lomographa glomeraria	5/14/2006	York Co.|McAdam	45.58	-67.35
TMNBC774-07	MNBTT-2580	BOLD:ABZ2601	KT147415	Animalia;Arthropoda;Insecta;Lepidoptera;Geometridae;Ennominae;Euchlaena	Euchlaena serrata	7/5/2006	York Co.|Fredericton	45.91	-66.63
TMNBC776-07	MNBTT-2582	BOLD:ABZ2601	KT139165	Animalia;Arthropoda;Insecta;Lepidoptera;Geometridae;Ennominae;Euchlaena	Euchlaena serrata	7/14/2006	York Co.|McAdam	45.58	-67.35
TMNBC777-07	MNBTT-2583	BOLD:ABZ2601	KT137186	Animalia;Arthropoda;Insecta;Lepidoptera;Geometridae;Ennominae;Euchlaena	Euchlaena serrata	7/7/2006	York Co.|McAdam	45.58	-67.35
TMNBC778-07	MNBTT-2584	BOLD:ABZ2601	KT137273	Animalia;Arthropoda;Insecta;Lepidoptera;Geometridae;Ennominae;Euchlaena	Euchlaena serrata	7/14/2006	York Co.|McAdam	45.58	-67.35
TMNBC779-07	MNBTT-2585	BOLD:AAA9920	KT133493	Animalia;Arthropoda;Insecta;Lepidoptera;Geometridae;Ennominae;Euchlaena	Euchlaena muzaria	6/17/2006	York Co.|McAdam	45.58	-67.35
TMNBC780-07	MNBTT-2586	BOLD:ABZ2600	KT132479	Animalia;Arthropoda;Insecta;Lepidoptera;Geometridae;Ennominae;Euchlaena	Euchlaena effecta	7/2/2006	York Co.|Fredericton	45.91	-66.63
TMNBC781-07	MNBTT-2587	BOLD:AAB5475	KT134687	Animalia;Arthropoda;Insecta;Lepidoptera;Geometridae;Ennominae;Euchlaena	Euchlaena marginaria	6/12/2006	York Co.|McAdam	45.58	-67.35
TMNBC782-07	MNBTT-2588	BOLD:AAB5475	KT136018	Animalia;Arthropoda;Insecta;Lepidoptera;Geometridae;Ennominae;Euchlaena	Euchlaena marginaria	6/6/2006	York Co.|Fredericton	45.91	-66.63
TMNBC783-07	MNBTT-2589	BOLD:AAA6610	KT137827	Animalia;Arthropoda;Insecta;Lepidoptera;Geometridae;Ennominae;Xanthotype	Xanthotype urticaria	6/17/2006	York Co.|McAdam	45.58	-67.35
TMNBC784-07	MNBTT-2590	BOLD:AAA6610	KT130860	Animalia;Arthropoda;Insecta;Lepidoptera;Geometridae;Ennominae;Xanthotype	Xanthotype sospeta	7/7/2006	York Co.|McAdam	45.58	-67.35
TMNBC785-07	MNBTT-2591	BOLD:AAA6610	KT144342	Animalia;Arthropoda;Insecta;Lepidoptera;Geometridae;Ennominae;Xanthotype	Xanthotype sospeta	7/3/2006	York Co.|McAdam	45.58	-67.35
TMNBC787-07	MNBTT-2593	BOLD:AAA3053	KT126557	Animalia;Arthropoda;Insecta;Lepidoptera;Geometridae;Ennominae;Pero	Pero morrisonaria	6/17/2006	York Co.|McAdam	45.58	-67.35
TMNBC788-07	MNBTT-2594	BOLD:AAA3053	KT145477	Animalia;Arthropoda;Insecta;Lepidoptera;Geometridae;Ennominae;Pero	Pero morrisonaria	6/17/2006	York Co.|McAdam	45.58	-67.35
TMNBC789-07	MNBTT-2595	BOLD:AAA3053	KT138786	Animalia;Arthropoda;Insecta;Lepidoptera;Geometridae;Ennominae;Pero	Pero morrisonaria	6/17/2006	York Co.|McAdam	45.58	-67.35
TMNBC790-07	MNBTT-2596	BOLD:AAA3053	KT146984	Animalia;Arthropoda;Insecta;Lepidoptera;Geometridae;Ennominae;Pero	Pero morrisonaria	6/17/2006	York Co.|McAdam	45.58	-67.35
TMNBC791-07	MNBTT-2597	BOLD:AAA3053	KT136719	Animalia;Arthropoda;Insecta;Lepidoptera;Geometridae;Ennominae;Pero	Pero morrisonaria	6/17/2006	York Co.|McAdam	45.58	-67.35
TMNBC792-07	MNBTT-2598	BOLD:AAA3053	KT140022	Animalia;Arthropoda;Insecta;Lepidoptera;Geometridae;Ennominae;Pero	Pero morrisonaria	6/17/2006	York Co.|McAdam	45.58	-67.35
TMNBC793-07	MNBTT-2599	BOLD:AAA3053	KT126995	Animalia;Arthropoda;Insecta;Lepidoptera;Geometridae;Ennominae;Pero	Pero morrisonaria	6/17/2006	York Co.|McAdam	45.58	-67.35
TMNBC794-07	MNBTT-2600	BOLD:AAA3053	KT136103	Animalia;Arthropoda;Insecta;Lepidoptera;Geometridae;Ennominae;Pero	Pero morrisonaria	6/17/2006	York Co.|McAdam	45.58	-67.35
TMNBC795-07	MNBTT-2601	BOLD:AAA3053	KT143100	Animalia;Arthropoda;Insecta;Lepidoptera;Geometridae;Ennominae;Pero	Pero morrisonaria	6/17/2006	York Co.|McAdam	45.58	-67.35
TMNBC796-07	MNBTT-2602	BOLD:AAA3053	KT133815	Animalia;Arthropoda;Insecta;Lepidoptera;Geometridae;Ennominae;Pero	Pero morrisonaria	6/17/2006	York Co.|McAdam	45.58	-67.35
TMNBC797-07	MNBTT-2603	BOLD:AAA3053	KT136965	Animalia;Arthropoda;Insecta;Lepidoptera;Geometridae;Ennominae;Pero	Pero morrisonaria	6/17/2006	York Co.|McAdam	45.58	-67.35
TMNBC798-07	MNBTT-2604	BOLD:AAA3053	KT127464	Animalia;Arthropoda;Insecta;Lepidoptera;Geometridae;Ennominae;Pero	Pero morrisonaria	6/17/2006	York Co.|McAdam	45.58	-67.35
TMNBC799-07	MNBTT-2605	BOLD:AAA3053	KT139459	Animalia;Arthropoda;Insecta;Lepidoptera;Geometridae;Ennominae;Pero	Pero morrisonaria	6/17/2006	York Co.|McAdam	45.58	-67.35
TMNBC800-07	MNBTT-2606	BOLD:AAA3053	KT142299	Animalia;Arthropoda;Insecta;Lepidoptera;Geometridae;Ennominae;Pero	Pero morrisonaria	6/17/2006	York Co.|McAdam	45.58	-67.35
TMNBC801-07	MNBTT-2607	BOLD:AAA3053	KT133428	Animalia;Arthropoda;Insecta;Lepidoptera;Geometridae;Ennominae;Pero	Pero morrisonaria	6/17/2006	York Co.|McAdam	45.58	-67.35
TMNBC802-07	MNBTT-2608	BOLD:AAA3053	KT148289	Animalia;Arthropoda;Insecta;Lepidoptera;Geometridae;Ennominae;Pero	Pero morrisonaria	6/17/2006	York Co.|McAdam	45.58	-67.35
TMNBC803-07	MNBTT-2609	BOLD:AAA3053	KT137952	Animalia;Arthropoda;Insecta;Lepidoptera;Geometridae;Ennominae;Pero	Pero morrisonaria	6/17/2006	York Co.|McAdam	45.58	-67.35
TMNBC804-07	MNBTT-2610	BOLD:AAA3053	KT136760	Animalia;Arthropoda;Insecta;Lepidoptera;Geometridae;Ennominae;Pero	Pero morrisonaria	6/6/2006	York Co.|Fredericton	45.91	-66.63
TMNBC805-07	MNBTT-2611	BOLD:AAB5647	KT148316	Animalia;Arthropoda;Insecta;Lepidoptera;Geometridae;Ennominae;Phaeoura	Phaeoura quernaria	6/9/2006	York Co.|Fredericton	45.91	-66.63
TMNBC806-07	MNBTT-2612	BOLD:AAB5647	KT135721	Animalia;Arthropoda;Insecta;Lepidoptera;Geometridae;Ennominae;Phaeoura	Phaeoura quernaria	6/17/2006	York Co.|McAdam	45.58	-67.35
TMNBC807-07	MNBTT-2613	BOLD:AAB5647	KT145034	Animalia;Arthropoda;Insecta;Lepidoptera;Geometridae;Ennominae;Phaeoura	Phaeoura quernaria	5/26/2006	York Co.|McAdam	45.58	-67.35
TMNBC808-07	MNBTT-2614	BOLD:AAB5647	KT125467	Animalia;Arthropoda;Insecta;Lepidoptera;Geometridae;Ennominae;Phaeoura	Phaeoura quernaria	6/17/2006	York Co.|McAdam	45.58	-67.35
TMNBC809-07	MNBTT-2615	BOLD:AAB5647	KT130943	Animalia;Arthropoda;Insecta;Lepidoptera;Geometridae;Ennominae;Phaeoura	Phaeoura quernaria	5/26/2006	York Co.|McAdam	45.58	-67.35
TMNBC811-07	MNBTT-2617	BOLD:AAA2078	KT147077	Animalia;Arthropoda;Insecta;Lepidoptera;Geometridae;Ennominae;Campaea	Campaea perlata	8/22/2006	York Co.|Fredericton	45.91	-66.63
TMNBC812-07	MNBTT-2618	BOLD:AAA2078	KT132883	Animalia;Arthropoda;Insecta;Lepidoptera;Geometridae;Ennominae;Campaea	Campaea perlata	6/9/2006	York Co.|Fredericton	45.91	-66.63
TMNBC814-07	MNBTT-2620	BOLD:AAA2078	KT139115	Animalia;Arthropoda;Insecta;Lepidoptera;Geometridae;Ennominae;Campaea	Campaea perlata	6/6/2006	York Co.|Fredericton	45.91	-66.63
TMNBC815-07	MNBTT-2621	BOLD:AAA5557	KT143058	Animalia;Arthropoda;Insecta;Lepidoptera;Geometridae;Ennominae;Ennomos	Ennomos magnaria	8/27/2006	York Co.|McAdam	45.58	-67.35
TMNBC816-07	MNBTT-2622	BOLD:AAA5557	KT131792	Animalia;Arthropoda;Insecta;Lepidoptera;Geometridae;Ennominae;Ennomos	Ennomos magnaria	8/27/2006	York Co.|McAdam	45.58	-67.35
TMNBC817-07	MNBTT-2623	BOLD:AAA5557	KT131505	Animalia;Arthropoda;Insecta;Lepidoptera;Geometridae;Ennominae;Ennomos	Ennomos magnaria	8/16/2006	York Co.|McAdam	45.58	-67.35
TMNBC818-07	MNBTT-2624	BOLD:AAA5557	KT138219	Animalia;Arthropoda;Insecta;Lepidoptera;Geometridae;Ennominae;Ennomos	Ennomos magnaria	8/27/2006	York Co.|McAdam	45.58	-67.35
TMNBC819-07	MNBTT-2625	BOLD:AAA5557	KT131077	Animalia;Arthropoda;Insecta;Lepidoptera;Geometridae;Ennominae;Ennomos	Ennomos magnaria	8/27/2006	York Co.|McAdam	45.58	-67.35
TMNBC820-07	MNBTT-2626	BOLD:AAB3585	KT146866	Animalia;Arthropoda;Insecta;Lepidoptera;Geometridae;Ennominae;Spodolepis	Spodolepis substriataria	5/4/2006	York Co.|McAdam	45.58	-67.35
TMNBC821-07	MNBTT-2627	BOLD:AAB3585	KT125393	Animalia;Arthropoda;Insecta;Lepidoptera;Geometridae;Ennominae;Spodolepis	Spodolepis substriataria	5/4/2006	York Co.|McAdam	45.58	-67.35
TMNBC822-07	MNBTT-2628	BOLD:AAB3585	KT148137	Animalia;Arthropoda;Insecta;Lepidoptera;Geometridae;Ennominae;Spodolepis	Spodolepis substriataria	5/4/2006	York Co.|McAdam	45.58	-67.35
TMNBC823-07	MNBTT-2629	BOLD:AAB3585	KT140909	Animalia;Arthropoda;Insecta;Lepidoptera;Geometridae;Ennominae;Spodolepis	Spodolepis substriataria	5/14/2006	York Co.|McAdam	45.58	-67.35
TMNBC824-07	MNBTT-2630	BOLD:AAB3585	KT129980	Animalia;Arthropoda;Insecta;Lepidoptera;Geometridae;Ennominae;Spodolepis	Spodolepis substriataria	5/4/2006	York Co.|McAdam	45.58	-67.35
TMNBC825-07	MNBTT-2631	BOLD:AAC8779	KT138281	Animalia;Arthropoda;Insecta;Lepidoptera;Geometridae;Ennominae;Petrophora	Petrophora subaequaria	5/13/2006	York Co.|Fredericton	45.91	-66.63
TMNBC826-07	MNBTT-2632	BOLD:AAC8779	KT136614	Animalia;Arthropoda;Insecta;Lepidoptera;Geometridae;Ennominae;Petrophora	Petrophora subaequaria	5/13/2006	York Co.|Fredericton	45.91	-66.63
TMNBC827-07	MNBTT-2633	BOLD:AAC8779	KT135444	Animalia;Arthropoda;Insecta;Lepidoptera;Geometridae;Ennominae;Petrophora	Petrophora subaequaria	5/9/2006	York Co.|McAdam	45.58	-67.35
TMNBC828-07	MNBTT-2634	BOLD:AAC8779	KT134073	Animalia;Arthropoda;Insecta;Lepidoptera;Geometridae;Ennominae;Petrophora	Petrophora subaequaria	5/14/2006	York Co.|McAdam	45.58	-67.35
TMNBC829-07	MNBTT-2635	BOLD:AAC8779	KT141333	Animalia;Arthropoda;Insecta;Lepidoptera;Geometridae;Ennominae;Petrophora	Petrophora subaequaria	5/14/2006	York Co.|McAdam	45.58	-67.35
TMNBC830-07	MNBTT-2636	BOLD:AAE1073	KT147204	Animalia;Arthropoda;Insecta;Lepidoptera;Geometridae;Ennominae;Tacparia	Tacparia atropunctata	6/9/2006	York Co.|Fredericton	45.91	-66.63
TMNBC831-07	MNBTT-2637	BOLD:AAE1073	KT138030	Animalia;Arthropoda;Insecta;Lepidoptera;Geometridae;Ennominae;Tacparia	Tacparia atropunctata	6/9/2006	York Co.|Fredericton	45.91	-66.63
TMNBC832-07	MNBTT-2638	BOLD:AAB9199	KT138976	Animalia;Arthropoda;Insecta;Lepidoptera;Geometridae;Ennominae;Tacparia	Tacparia detersata	5/23/2006	York Co.|Fredericton	45.91	-66.63
TMNBC833-07	MNBTT-2639	BOLD:AAB9199	KT134253	Animalia;Arthropoda;Insecta;Lepidoptera;Geometridae;Ennominae;Tacparia	Tacparia detersata	5/23/2006	York Co.|Fredericton	45.91	-66.63
TMNBC834-07	MNBTT-2640	BOLD:AAB9199	KT130366	Animalia;Arthropoda;Insecta;Lepidoptera;Geometridae;Ennominae;Tacparia	Tacparia detersata	5/25/2006	York Co.|Fredericton	45.91	-66.63
TMNBC835-07	MNBTT-2641	BOLD:AAB9199	KT136866	Animalia;Arthropoda;Insecta;Lepidoptera;Geometridae;Ennominae;Tacparia	Tacparia detersata	6/9/2006	York Co.|Fredericton	45.91	-66.63
TMNBC837-07	MNBTT-2643	BOLD:AAB9199	KT126720	Animalia;Arthropoda;Insecta;Lepidoptera;Geometridae;Ennominae;Tacparia	Tacparia detersata	5/26/2006	York Co.|McAdam	45.58	-67.35
TMNBC838-07	MNBTT-2644	BOLD:AAB9199	KT125772	Animalia;Arthropoda;Insecta;Lepidoptera;Geometridae;Ennominae;Tacparia	Tacparia detersata	5/24/2006	Tower Lake|Hanwell Road	NA	NA
TMNBC839-07	MNBTT-2645	BOLD:AAB4027	KT143370	Animalia;Arthropoda;Insecta;Lepidoptera;Geometridae;Ennominae;Homochlodes	Homochlodes disconventa	7/7/2006	York Co.|McAdam	45.58	-67.35
TMNBC840-07	MNBTT-2646	BOLD:AAB4027	KT140793	Animalia;Arthropoda;Insecta;Lepidoptera;Geometridae;Ennominae;Homochlodes	Homochlodes disconventa	6/12/2006	York Co.|McAdam	45.58	-67.35
TMNBC841-07	MNBTT-2647	BOLD:AAB4027	KT135645	Animalia;Arthropoda;Insecta;Lepidoptera;Geometridae;Ennominae;Homochlodes	Homochlodes disconventa	6/2/2006	York Co.|McAdam	45.58	-67.35
TMNBC842-07	MNBTT-2648	BOLD:AAB4027	KT144354	Animalia;Arthropoda;Insecta;Lepidoptera;Geometridae;Ennominae;Homochlodes	Homochlodes disconventa	6/2/2006	York Co.|McAdam	45.58	-67.35
TMNBC843-07	MNBTT-2649	BOLD:AAB4027	KT132693	Animalia;Arthropoda;Insecta;Lepidoptera;Geometridae;Ennominae;Homochlodes	Homochlodes	5/14/2006	York Co.|McAdam	45.58	-67.35
TMNBC844-07	MNBTT-2650	BOLD:AAB4027	KT135717	Animalia;Arthropoda;Insecta;Lepidoptera;Geometridae;Ennominae;Homochlodes	Homochlodes disconventa	6/2/2006	York Co.|McAdam	45.58	-67.35
TMNBC845-07	MNBTT-2651	BOLD:AAB4027	KT139515	Animalia;Arthropoda;Insecta;Lepidoptera;Geometridae;Ennominae;Homochlodes	Homochlodes disconventa	6/12/2006	York Co.|McAdam	45.58	-67.35
TMNBC846-07	MNBTT-2652	BOLD:AAB4027	KT131576	Animalia;Arthropoda;Insecta;Lepidoptera;Geometridae;Ennominae;Homochlodes	Homochlodes disconventa	6/2/2006	York Co.|McAdam	45.58	-67.35
TMNBC847-07	MNBTT-2653	BOLD:AAA6557	KT127739	Animalia;Arthropoda;Insecta;Lepidoptera;Geometridae;Ennominae;Selenia	Selenia alciphearia	5/14/2006	York Co.|McAdam	45.58	-67.35
TMNBC848-07	MNBTT-2654	BOLD:AAA6557	KT134500	Animalia;Arthropoda;Insecta;Lepidoptera;Geometridae;Ennominae;Selenia	Selenia alciphearia	6/2/2006	York Co.|McAdam	45.58	-67.35
TMNBC850-07	MNBTT-2656	BOLD:AAC4418	KT137803	Animalia;Arthropoda;Insecta;Lepidoptera;Geometridae;Ennominae;Selenia	Selenia kentaria	5/4/2006	York Co.|McAdam	45.58	-67.35
TMNBC853-07	MNBTT-2659	BOLD:AAA5686	KT137258	Animalia;Arthropoda;Insecta;Lepidoptera;Geometridae;Ennominae;Metanema	Metanema inatomaria	6/2/2006	York Co.|McAdam	45.58	-67.35
TMNBC857-07	MNBTT-2663	BOLD:AAA7471	KT134354	Animalia;Arthropoda;Insecta;Lepidoptera;Geometridae;Ennominae;Metarranthis	Metarranthis duaria	6/2/2006	York Co.|McAdam	45.58	-67.35
TMNBC858-07	MNBTT-2664	BOLD:AAA7471	KT131633	Animalia;Arthropoda;Insecta;Lepidoptera;Geometridae;Ennominae;Metarranthis	Metarranthis duaria	6/2/2006	York Co.|McAdam	45.58	-67.35
TMNBC859-07	MNBTT-2665	BOLD:AAA7471	KT136908	Animalia;Arthropoda;Insecta;Lepidoptera;Geometridae;Ennominae;Metarranthis	Metarranthis duaria	6/2/2006	York Co.|McAdam	45.58	-67.35
TMNBC861-07	MNBTT-2667	BOLD:AAA7471	KT147640	Animalia;Arthropoda;Insecta;Lepidoptera;Geometridae;Ennominae;Metarranthis	Metarranthis duaria	5/14/2006	York Co.|McAdam	45.58	-67.35
TMNBC862-07	MNBTT-2668	BOLD:AAA8057	KT128229	Animalia;Arthropoda;Insecta;Lepidoptera;Geometridae;Ennominae;Metarranthis	Metarranthis indeclinata	6/11/2006	York Co.|Fredericton	45.91	-66.63
TMNBC863-07	MNBTT-2669	BOLD:AAA8057	KT146374	Animalia;Arthropoda;Insecta;Lepidoptera;Geometridae;Ennominae;Metarranthis	Metarranthis indeclinata	6/15/2006	York Co.|Fredericton	45.91	-66.63
TMNBC864-07	MNBTT-2670	BOLD:AAA8059	KT146042	Animalia;Arthropoda;Insecta;Lepidoptera;Geometridae;Ennominae;Metarranthis	Metarranthis lateritiaria	6/12/2006	York Co.|McAdam	45.58	-67.35
TMNBC865-07	MNBTT-2671	BOLD:AAA8057	KT128616	Animalia;Arthropoda;Insecta;Lepidoptera;Geometridae;Ennominae;Metarranthis	Metarranthis indeclinata	6/12/2006	York Co.|McAdam	45.58	-67.35
TMNBC866-07	MNBTT-2672	BOLD:AAA8057	KT146091	Animalia;Arthropoda;Insecta;Lepidoptera;Geometridae;Ennominae;Metarranthis	Metarranthis indeclinata	6/2/2006	York Co.|McAdam	45.58	-67.35
TMNBC868-07	MNBTT-2674	BOLD:ACE4468	KT132368	Animalia;Arthropoda;Insecta;Lepidoptera;Geometridae;Ennominae;Metarranthis	Metarranthis hypochraria	6/12/2006	York Co.|McAdam	45.58	-67.35
TMNBC869-07	MNBTT-2675	BOLD:ACE4468	KT133141	Animalia;Arthropoda;Insecta;Lepidoptera;Geometridae;Ennominae;Metarranthis	Metarranthis hypochraria	6/12/2006	York Co.|McAdam	45.58	-67.35
TMNBC870-07	MNBTT-2676	BOLD:ACE4468	KT145961	Animalia;Arthropoda;Insecta;Lepidoptera;Geometridae;Ennominae;Metarranthis	Metarranthis indeclinata	6/12/2006	York Co.|McAdam	45.58	-67.35
TMNBC871-07	MNBTT-2677	BOLD:ACE4468	KT125762	Animalia;Arthropoda;Insecta;Lepidoptera;Geometridae;Ennominae;Metarranthis	Metarranthis indeclinata	6/2/2006	York Co.|McAdam	45.58	-67.35
TMNBC872-07	MNBTT-2678	BOLD:AAA6013	KT133865	Animalia;Arthropoda;Insecta;Lepidoptera;Geometridae;Ennominae;Plagodis	Plagodis pulveraria	6/2/2006	York Co.|McAdam	45.58	-67.35
TMNBC873-07	MNBTT-2679	BOLD:AAA5915	KT136498	Animalia;Arthropoda;Insecta;Lepidoptera;Geometridae;Ennominae;Probole	Probole alienaria	6/2/2006	York Co.|McAdam	45.58	-67.35
TMNBC874-07	MNBTT-2680	BOLD:AAA5915	KT146168	Animalia;Arthropoda;Insecta;Lepidoptera;Geometridae;Ennominae;Probole	Probole alienaria	5/14/2006	York Co.|McAdam	45.58	-67.35
TMNBC875-07	MNBTT-2681	BOLD:AAA5915	KT142447	Animalia;Arthropoda;Insecta;Lepidoptera;Geometridae;Ennominae;Probole	Probole alienaria	6/17/2006	York Co.|McAdam	45.58	-67.35
TMNBC876-07	MNBTT-2682	BOLD:AAA5915	KT126820	Animalia;Arthropoda;Insecta;Lepidoptera;Geometridae;Ennominae;Probole	Probole alienaria	6/12/2006	York Co.|McAdam	45.58	-67.35
TMNBC877-07	MNBTT-2683	BOLD:AAA5915	KT141627	Animalia;Arthropoda;Insecta;Lepidoptera;Geometridae;Ennominae;Probole	Probole alienaria	7/2/2006	York Co.|Fredericton	45.91	-66.63
TMNBC881-07	MNBTT-2687	BOLD:AAA5915	KT140533	Animalia;Arthropoda;Insecta;Lepidoptera;Geometridae;Ennominae;Probole	Probole alienaria	5/26/2006	York Co.|McAdam	45.58	-67.35
TMNBC883-07	MNBTT-2689	BOLD:AAA5915	KT127484	Animalia;Arthropoda;Insecta;Lepidoptera;Geometridae;Ennominae;Probole	Probole alienaria	6/17/2006	York Co.|McAdam	45.58	-67.35
TMNBC884-07	MNBTT-2690	BOLD:AAA5915	KT127179	Animalia;Arthropoda;Insecta;Lepidoptera;Geometridae;Ennominae;Probole	Probole alienaria	6/12/2006	York Co.|McAdam	45.58	-67.35
TMNBC886-07	MNBTT-2692	BOLD:AAA5915	KT130428	Animalia;Arthropoda;Insecta;Lepidoptera;Geometridae;Ennominae;Probole	Probole alienaria	6/12/2006	York Co.|McAdam	45.58	-67.35
TMNBC887-07	MNBTT-2693	BOLD:AAA5915	KT127784	Animalia;Arthropoda;Insecta;Lepidoptera;Geometridae;Ennominae;Probole	Probole alienaria	6/2/2006	York Co.|McAdam	45.58	-67.35
TMNBC888-07	MNBTT-2694	BOLD:AAB6162	KT147654	Animalia;Arthropoda;Insecta;Lepidoptera;Geometridae;Ennominae;Plagodis	Plagodis serinaria	5/26/2006	York Co.|McAdam	45.58	-67.35
TMNBC889-07	MNBTT-2695	BOLD:AAB6162	KT146189	Animalia;Arthropoda;Insecta;Lepidoptera;Geometridae;Ennominae;Plagodis	Plagodis serinaria	5/26/2006	York Co.|McAdam	45.58	-67.35
TMNBC890-07	MNBTT-2696	BOLD:AAB6162	KT145855	Animalia;Arthropoda;Insecta;Lepidoptera;Geometridae;Ennominae;Plagodis	Plagodis serinaria	5/26/2006	York Co.|McAdam	45.58	-67.35
TMNBC891-07	MNBTT-2697	BOLD:AAB6162	KT131207	Animalia;Arthropoda;Insecta;Lepidoptera;Geometridae;Ennominae;Plagodis	Plagodis serinaria	6/2/2006	York Co.|McAdam	45.58	-67.35
TMNBC892-07	MNBTT-2698	BOLD:AAB6162	KT128620	Animalia;Arthropoda;Insecta;Lepidoptera;Geometridae;Ennominae;Plagodis	Plagodis serinaria	6/2/2006	York Co.|McAdam	45.58	-67.35
TMNBC893-07	MNBTT-2699	BOLD:AAA3984	KT130946	Animalia;Arthropoda;Insecta;Lepidoptera;Geometridae;Ennominae;Plagodis	Plagodis phlogosaria	5/14/2006	York Co.|McAdam	45.58	-67.35
TMNBC894-07	MNBTT-2700	BOLD:AAA3984	KT134684	Animalia;Arthropoda;Insecta;Lepidoptera;Geometridae;Ennominae;Plagodis	Plagodis phlogosaria	5/26/2006	York Co.|McAdam	45.58	-67.35
TMNBC895-07	MNBTT-2701	BOLD:AAA3984	KT126667	Animalia;Arthropoda;Insecta;Lepidoptera;Geometridae;Ennominae;Plagodis	Plagodis phlogosaria	6/2/2006	York Co.|McAdam	45.58	-67.35
TMNBC896-07	MNBTT-2702	BOLD:AAA3984	KT134680	Animalia;Arthropoda;Insecta;Lepidoptera;Geometridae;Ennominae;Plagodis	Plagodis phlogosaria	5/9/2006	York Co.|McAdam	45.58	-67.35
TMNBC897-07	MNBTT-2703	BOLD:AAA3984	KT129216	Animalia;Arthropoda;Insecta;Lepidoptera;Geometridae;Ennominae;Plagodis	Plagodis phlogosaria	5/4/2006	York Co.|McAdam	45.58	-67.35
TMNBC898-07	MNBTT-2704	BOLD:AAA9938	KT142819	Animalia;Arthropoda;Insecta;Lepidoptera;Geometridae;Ennominae;Plagodis	Plagodis alcoolaria	6/2/2006	York Co.|McAdam	45.58	-67.35
TMNBC899-07	MNBTT-2705	BOLD:AAA9938	KT142100	Animalia;Arthropoda;Insecta;Lepidoptera;Geometridae;Ennominae;Plagodis	Plagodis alcoolaria	5/26/2006	York Co.|McAdam	45.58	-67.35
TMNBC900-07	MNBTT-2706	BOLD:AAA9938	KT125637	Animalia;Arthropoda;Insecta;Lepidoptera;Geometridae;Ennominae;Plagodis	Plagodis alcoolaria	5/26/2006	York Co.|McAdam	45.58	-67.35
TMNBC901-07	MNBTT-2707	BOLD:AAA9938	KT145630	Animalia;Arthropoda;Insecta;Lepidoptera;Geometridae;Ennominae;Plagodis	Plagodis alcoolaria	6/17/2006	York Co.|McAdam	45.58	-67.35
TMNBC902-07	MNBTT-2708	BOLD:AAA9938	KT136773	Animalia;Arthropoda;Insecta;Lepidoptera;Geometridae;Ennominae;Plagodis	Plagodis alcoolaria	6/2/2006	York Co.|McAdam	45.58	-67.35
TMNBC903-07	MNBTT-2709	BOLD:AAA2638	KT132084	Animalia;Arthropoda;Insecta;Lepidoptera;Geometridae;Ennominae;Caripeta	Caripeta divisata	7/2/2006	York Co.|Fredericton	45.91	-66.63
TMNBC904-07	MNBTT-2710	BOLD:AAA2638	KT146347	Animalia;Arthropoda;Insecta;Lepidoptera;Geometridae;Ennominae;Caripeta	Caripeta divisata	7/1/2006	York Co.|Fredericton	45.91	-66.63
TMNBC905-07	MNBTT-2711	BOLD:AAA2638	KT130923	Animalia;Arthropoda;Insecta;Lepidoptera;Geometridae;Ennominae;Caripeta	Caripeta divisata	7/14/2006	York Co.|McAdam	45.58	-67.35
TMNBC906-07	MNBTT-2712	BOLD:AAA2638	KT131598	Animalia;Arthropoda;Insecta;Lepidoptera;Geometridae;Ennominae;Caripeta	Caripeta divisata	7/20/2006	York Co.|McAdam	45.58	-67.35
TMNBC907-07	MNBTT-2713	BOLD:AAA2638	KT131191	Animalia;Arthropoda;Insecta;Lepidoptera;Geometridae;Ennominae;Caripeta	Caripeta divisata	7/20/2006	York Co.|McAdam	45.58	-67.35
TMNBC908-07	MNBTT-2714	BOLD:AAA2638	KT137539	Animalia;Arthropoda;Insecta;Lepidoptera;Geometridae;Ennominae;Caripeta	Caripeta piniata	6/12/2006	York Co.|McAdam	45.58	-67.35
TMNBC909-07	MNBTT-2715	BOLD:AAA7768	KT134403	Animalia;Arthropoda;Insecta;Lepidoptera;Geometridae;Ennominae;Besma	Besma quercivoraria	6/17/2006	York Co.|McAdam	45.58	-67.35
TMNBC911-07	MNBTT-2717	BOLD:AAA7768	KT143762	Animalia;Arthropoda;Insecta;Lepidoptera;Geometridae;Ennominae;Besma	Besma quercivoraria	7/3/2006	York Co.|McAdam	45.58	-67.35
TMNBC912-07	MNBTT-2718	BOLD:ACE9385	KT124890	Animalia;Arthropoda;Insecta;Lepidoptera;Geometridae;Ennominae;Lambdina	Lambdina fiscellaria	9/5/2006	York Co.|McAdam	45.58	-67.35
TMNBC913-07	MNBTT-2719	BOLD:AAA5482	KT127794	Animalia;Arthropoda;Insecta;Lepidoptera;Geometridae;Ennominae;Lambdina	Lambdina fiscellaria	9/5/2006	York Co.|McAdam	45.58	-67.35
TMNBC914-07	MNBTT-2720	BOLD:ACE9385	KT144981	Animalia;Arthropoda;Insecta;Lepidoptera;Geometridae;Ennominae;Lambdina	Lambdina fiscellaria	9/5/2006	York Co.|McAdam	45.58	-67.35
TMNBC915-07	MNBTT-2721	BOLD:ACE9387	KT145784	Animalia;Arthropoda;Insecta;Lepidoptera;Geometridae;Ennominae;Lambdina	Lambdina fiscellaria	9/5/2006	York Co.|McAdam	45.58	-67.35
TMNBC916-07	MNBTT-2722	BOLD:AAA5482	KT137029	Animalia;Arthropoda;Insecta;Lepidoptera;Geometridae;Ennominae;Lambdina	Lambdina fiscellaria	9/5/2006	York Co.|McAdam	45.58	-67.35
TMNBC923-07	MNBTT-2729	BOLD:AAA7461	KT142367	Animalia;Arthropoda;Insecta;Lepidoptera;Geometridae;Ennominae;Nepytia	Nepytia canosaria	8/22/2006	York Co.|Fredericton	45.91	-66.63
TMNBC924-07	MNBTT-2730	BOLD:AAA7461	KT134287	Animalia;Arthropoda;Insecta;Lepidoptera;Geometridae;Ennominae;Nepytia	Nepytia canosaria	8/22/2006	York Co.|Fredericton	45.91	-66.63
TMNBC925-07	MNBTT-2731	BOLD:AAA7461	KT126809	Animalia;Arthropoda;Insecta;Lepidoptera;Geometridae;Ennominae;Nepytia	Nepytia canosaria	9/2/2006	York Co.|Fredericton	45.91	-66.63
TMNBC926-07	MNBTT-2732	BOLD:AAA7461	KT140593	Animalia;Arthropoda;Insecta;Lepidoptera;Geometridae;Ennominae;Nepytia	Nepytia canosaria	8/27/2006	York Co.|McAdam	45.58	-67.35
TMNBC930-07	MNBTT-2736	BOLD:AAA9811	KT132367	Animalia;Arthropoda;Insecta;Lepidoptera;Geometridae;Ennominae;Eusarca	Eusarca confusaria	7/7/2006	York Co.|McAdam	45.58	-67.35
TMNBC931-07	MNBTT-2737	BOLD:AAA9811	KT146408	Animalia;Arthropoda;Insecta;Lepidoptera;Geometridae;Ennominae;Eusarca	Eusarca confusaria	7/2/2006	York Co.|Fredericton	45.91	-66.63
TMNBC932-07	MNBTT-2738	BOLD:AAA6018	KT129001	Animalia;Arthropoda;Insecta;Lepidoptera;Geometridae;Ennominae;Tetracis	Tetracis crocallata	7/7/2006	York Co.|McAdam	45.58	-67.35
TMNBC933-07	MNBTT-2739	BOLD:AAA6018	KT145402	Animalia;Arthropoda;Insecta;Lepidoptera;Geometridae;Ennominae;Tetracis	Tetracis crocallata	7/9/2006	York Co.|Fredericton	45.91	-66.63
TMNBC934-07	MNBTT-2740	BOLD:AAA6018	KT129551	Animalia;Arthropoda;Insecta;Lepidoptera;Geometridae;Ennominae;Tetracis	Tetracis crocallata	6/12/2006	York Co.|McAdam	45.58	-67.35
TMNBC935-07	MNBTT-2741	BOLD:AAA4442	KT140126	Animalia;Arthropoda;Insecta;Lepidoptera;Geometridae;Ennominae;Tetracis	Tetracis crocallata	6/1/2006	York Co.|Fredericton	45.91	-66.63
TMNBC936-07	MNBTT-2742	BOLD:AAA4442	KT139679	Animalia;Arthropoda;Insecta;Lepidoptera;Geometridae;Ennominae;Tetracis	Tetracis cachexiata	6/6/2006	York Co.|Fredericton	45.91	-66.63
TMNBC937-07	MNBTT-2743	BOLD:AAA4442	KT139076	Animalia;Arthropoda;Insecta;Lepidoptera;Geometridae;Ennominae;Tetracis	Tetracis cachexiata	6/1/2006	York Co.|Fredericton	45.91	-66.63
TMNBC938-07	MNBTT-2744	BOLD:AAA4442	KT132143	Animalia;Arthropoda;Insecta;Lepidoptera;Geometridae;Ennominae;Tetracis	Tetracis cachexiata	6/11/2006	York Co.|Fredericton	45.91	-66.63
TMNBC939-07	MNBTT-2745	BOLD:AAA4442	KT136921	Animalia;Arthropoda;Insecta;Lepidoptera;Geometridae;Ennominae;Tetracis	Tetracis cachexiata	6/6/2006	York Co.|Fredericton	45.91	-66.63
TMNBC941-07	MNBTT-2747	BOLD:AAB4784	KT131068	Animalia;Arthropoda;Insecta;Lepidoptera;Geometridae;Ennominae;Eugonobapta	Eugonobapta nivosaria	7/12/2006	Carleton Co.|Meduxnekeag River, Jackson Falls	46.23	-67.75
TMNBC942-07	MNBTT-2748	BOLD:AAB4784	KT131846	Animalia;Arthropoda;Insecta;Lepidoptera;Geometridae;Ennominae;Eugonobapta	Eugonobapta nivosaria	7/12/2006	Carleton Co.|Meduxnekeag River, Jackson Falls	46.23	-67.75
TMNBC944-07	MNBTT-2750	BOLD:AAA5448	KT130146	Animalia;Arthropoda;Insecta;Lepidoptera;Geometridae;Ennominae;Eutrapela	Eutrapela clemataria	5/4/2006	York Co.|McAdam	45.58	-67.35
TMNBC946-07	MNBTT-2752	BOLD:AAA5448	KT128425	Animalia;Arthropoda;Insecta;Lepidoptera;Geometridae;Ennominae;Eutrapela	Eutrapela clemataria	5/4/2006	York Co.|McAdam	45.58	-67.35
TMNBC947-07	MNBTT-2753	BOLD:AAA5448	KT145361	Animalia;Arthropoda;Insecta;Lepidoptera;Geometridae;Ennominae;Eutrapela	Eutrapela clemataria	5/4/2006	York Co.|McAdam	45.58	-67.35
TMNBC949-07	MNBTT-2755	BOLD:AAA4516	KT146921	Animalia;Arthropoda;Insecta;Lepidoptera;Geometridae;Ennominae;Prochoerodes	Prochoerodes lineola	9/5/2006	York Co.|McAdam	45.58	-67.35
TMNBC950-07	MNBTT-2756	BOLD:AAA4516	KT128727	Animalia;Arthropoda;Insecta;Lepidoptera;Geometridae;Ennominae;Prochoerodes	Prochoerodes lineola	7/28/2006	York Co.|McAdam	45.58	-67.35
TMNBC951-07	MNBTT-2757	BOLD:AAA4516	KT129824	Animalia;Arthropoda;Insecta;Lepidoptera;Geometridae;Ennominae;Prochoerodes	Prochoerodes lineola	8/2/2006	York Co.|McAdam	45.58	-67.35
TMNBC952-07	MNBTT-2758	BOLD:AAA4516	KT143197	Animalia;Arthropoda;Insecta;Lepidoptera;Geometridae;Ennominae;Prochoerodes	Prochoerodes lineola	8/2/2006	York Co.|McAdam	45.58	-67.35
TMNBC954-07	MNBTT-2760	BOLD:AAA3400	KT145972	Animalia;Arthropoda;Insecta;Lepidoptera;Geometridae;Ennominae;Nematocampa	Nematocampa resistaria	7/20/2006	York Co.|McAdam	45.58	-67.35
TMNBC956-07	MNBTT-2762	BOLD:AAA3400	KT135381	Animalia;Arthropoda;Insecta;Lepidoptera;Geometridae;Ennominae;Nematocampa	Nematocampa resistaria	7/14/2006	York Co.|McAdam	45.58	-67.35
TMNBC957-07	MNBTT-2763	BOLD:AAA3400	KT147668	Animalia;Arthropoda;Insecta;Lepidoptera;Geometridae;Ennominae;Nematocampa	Nematocampa resistaria	7/2/2006	York Co.|Fredericton	45.91	-66.63
TMNBC966-07	MNBTT-2772	BOLD:AAA7313	KT145440	Animalia;Arthropoda;Insecta;Lepidoptera;Geometridae;Geometrinae;Chlorochlamys	Chlorochlamys chloroleucaria	8/16/2006	York Co.|McAdam	45.58	-67.35
TMNBC969-07	MNBTT-2775	BOLD:AAA8538	KT143381	Animalia;Arthropoda;Insecta;Lepidoptera;Geometridae;Geometrinae;Hethemia	Hethemia pistasciaria	6/2/2006	York Co.|McAdam	45.58	-67.35
TMNBC972-07	MNBTT-2778	BOLD:AAA8538	KT148365	Animalia;Arthropoda;Insecta;Lepidoptera;Geometridae;Geometrinae;Hethemia	Hethemia pistasciaria	6/2/2006	York Co.|McAdam	45.58	-67.35
TMNBC975-07	MNBTT-2781	BOLD:AAA4213	KT143477	Animalia;Arthropoda;Insecta;Lepidoptera;Geometridae;Sterrhinae;Idaea	Idaea dimidiata	7/2/2006	York Co.|Fredericton	45.91	-66.63
TMNBC977-07	MNBTT-2783	BOLD:AAA4213	KT135677	Animalia;Arthropoda;Insecta;Lepidoptera;Geometridae;Sterrhinae;Idaea	Idaea dimidiata	8/2/2006	York Co.|McAdam	45.58	-67.35
TMNBC979-07	MNBTT-2785	BOLD:AAA7633	KT148532	Animalia;Arthropoda;Insecta;Lepidoptera;Geometridae;Sterrhinae;Pleuroprucha	Pleuroprucha insulsaria	9/5/2006	York Co.|McAdam	45.58	-67.35
TMNBC984-07	MNBTT-2790	BOLD:AAA4208	KT133963	Animalia;Arthropoda;Insecta;Lepidoptera;Geometridae;Sterrhinae;Scopula	Scopula limboundata	7/12/2006	Carleton CO.|Meduxnekeag River, Jackson Falls	46.23	-67.75
TMNBC986-07	MNBTT-2792	BOLD:AAA4208	KT144542	Animalia;Arthropoda;Insecta;Lepidoptera;Geometridae;Sterrhinae;Scopula	Scopula limboundata	7/12/2006	Carleton CO.|Meduxnekeag River, Jackson Falls	46.23	-67.75
TMNBC987-07	MNBTT-2793	BOLD:AAA4208	KT132558	Animalia;Arthropoda;Insecta;Lepidoptera;Geometridae;Sterrhinae;Scopula	Scopula limboundata	7/12/2006	Carleton CO.|Meduxnekeag River, Jackson Falls	46.23	-67.75
TMNBC989-07	MNBTT-2795	BOLD:AAA2089	KT131897	Animalia;Arthropoda;Insecta;Lepidoptera;Geometridae;Larentiinae;Dysstroma	Dysstroma citrata	9/17/2006	Sunbury Co.|Acadia Research Forest	46	-66.3
TMNBC990-07	MNBTT-2796	BOLD:AAA2089	KT143955	Animalia;Arthropoda;Insecta;Lepidoptera;Geometridae;Larentiinae;Dysstroma	Dysstroma citrata	8/27/2006	York Co.|McAdam	45.58	-67.35
TMNBC991-07	MNBTT-2797	BOLD:AAA2089	KT132384	Animalia;Arthropoda;Insecta;Lepidoptera;Geometridae;Larentiinae;Dysstroma	Dysstroma citrata	8/27/2006	York Co.|McAdam	45.58	-67.35
TMNBC992-07	MNBTT-2798	BOLD:AAA2089	KT146620	Animalia;Arthropoda;Insecta;Lepidoptera;Geometridae;Larentiinae;Dysstroma	Dysstroma citrata	8/27/2006	York Co.|McAdam	45.58	-67.35
TMNBC993-07	MNBTT-2799	BOLD:AAA2864	KT132439	Animalia;Arthropoda;Insecta;Lepidoptera;Geometridae;Larentiinae;Dysstroma	Dysstroma citrata	8/27/2006	York Co.|McAdam	45.58	-67.35
TMNBC995-07	MNBTT-2801	BOLD:AAA2492	KT140326	Animalia;Arthropoda;Insecta;Lepidoptera;Geometridae;Larentiinae;Eulithis	Eulithis explanata	6/20/2006	York Co.|McAdam	45.58	-67.35
TMNBD001-07	MNBTT-2802	BOLD:AAA2492	KT140849	Animalia;Arthropoda;Insecta;Lepidoptera;Geometridae;Larentiinae;Eulithis	Eulithis explanata	7/20/2006	York Co.|McAdam	45.58	-67.35
TMNBD002-07	MNBTT-2803	BOLD:AAA2492	KT140854	Animalia;Arthropoda;Insecta;Lepidoptera;Geometridae;Larentiinae;Eulithis	Eulithis explanata	8/2/2006	York Co.|McAdam	45.58	-67.35
TMNBD003-07	MNBTT-2804	BOLD:AAA2493	KT128080	Animalia;Arthropoda;Insecta;Lepidoptera;Geometridae;Larentiinae;Eulithis	Eulithis explanata	8/2/2006	York Co.|McAdam	45.58	-67.35
TMNBD005-07	MNBTT-2806	BOLD:AAA2586	KT135364	Animalia;Arthropoda;Insecta;Lepidoptera;Geometridae;Larentiinae;Ecliptopera	Ecliptopera silaceata	5/26/2006	York Co.|McAdam	45.58	-67.35
TMNBD006-07	MNBTT-2807	BOLD:AAA2586	KT145651	Animalia;Arthropoda;Insecta;Lepidoptera;Geometridae;Larentiinae;Ecliptopera	Ecliptopera silaceata	6/2/2006	York Co.|McAdam	45.58	-67.35
TMNBD007-07	MNBTT-2808	BOLD:AAA2586	KT126357	Animalia;Arthropoda;Insecta;Lepidoptera;Geometridae;Larentiinae;Ecliptopera	Ecliptopera silaceata	5/26/2006	York Co.|McAdam	45.58	-67.35
TMNBD008-07	MNBTT-2809	BOLD:AAA2586	KT140469	Animalia;Arthropoda;Insecta;Lepidoptera;Geometridae;Larentiinae;Ecliptopera	Ecliptopera silaceata	8/2/2006	York Co.|McAdam	45.58	-67.35
TMNBD012-07	MNBTT-2813	BOLD:AAA3914	KT128456	Animalia;Arthropoda;Insecta;Lepidoptera;Geometridae;Larentiinae;Thera	Thera juniperata	10/12/2006	York Co.|Fredericton	45.91	-66.63
TMNBD015-07	MNBTT-2816	BOLD:AAB2461	KT137462	Animalia;Arthropoda;Insecta;Lepidoptera;Geometridae;Larentiinae;Hydriomena	Hydriomena perfracta	6/12/2006	York Co.|McAdam	45.58	-67.35
TMNBD016-07	MNBTT-2817	BOLD:AAB2461	KT148508	Animalia;Arthropoda;Insecta;Lepidoptera;Geometridae;Larentiinae;Hydriomena	Hydriomena perfracta	6/17/2006	York Co.|McAdam	45.58	-67.35
TMNBD018-07	MNBTT-2819	BOLD:AAA2035	KT129600	Animalia;Arthropoda;Insecta;Lepidoptera;Geometridae;Larentiinae;Hydriomena	Hydriomena ruberata	6/12/2006	York Co.|McAdam	45.58	-67.35
TMNBD020-07	MNBTT-2821	BOLD:AAA2032	KT140439	Animalia;Arthropoda;Insecta;Lepidoptera;Geometridae;Larentiinae;Hydriomena	Hydriomena divisaria	6/1/2006	York Co.|Fredericton	45.91	-66.63
TMNBD021-07	MNBTT-2822	BOLD:ACE5766	KT140120	Animalia;Arthropoda;Insecta;Lepidoptera;Geometridae;Larentiinae;Hydriomena	Hydriomena renunciata renunciata	6/15/2006	York Co.|Fredericton	45.91	-66.63
TMNBD022-07	MNBTT-2823	BOLD:ACE5766	KT144336	Animalia;Arthropoda;Insecta;Lepidoptera;Geometridae;Larentiinae;Hydriomena	Hydriomena renunciata renunciata	6/11/2006	York Co.|Fredericton	45.91	-66.63
TMNBD023-07	MNBTT-2824	BOLD:ACE5766	KT146115	Animalia;Arthropoda;Insecta;Lepidoptera;Geometridae;Larentiinae;Hydriomena	Hydriomena renunciata renunciata	6/15/2006	York Co.|Fredericton	45.91	-66.63
TMNBD024-07	MNBTT-2825	BOLD:ACE5766	KT128721	Animalia;Arthropoda;Insecta;Lepidoptera;Geometridae;Larentiinae;Hydriomena	Hydriomena renunciata renunciata	5/26/2006	York Co.|McAdam	45.58	-67.35
TMNBD026-07	MNBTT-2827	BOLD:AAA2032	KT147352	Animalia;Arthropoda;Insecta;Lepidoptera;Geometridae;Larentiinae;Hydriomena	Hydriomena divisaria	7/3/2006	York Co.|McAdam	45.58	-67.35
TMNBD028-07	MNBTT-2829	BOLD:ACE5766	KT127180	Animalia;Arthropoda;Insecta;Lepidoptera;Geometridae;Larentiinae;Hydriomena	Hydriomena renunciata renunciata	7/2/2006	York Co.|Fredericton	45.91	-66.63
TMNBD029-07	MNBTT-2830	BOLD:ACE5766	KT145181	Animalia;Arthropoda;Insecta;Lepidoptera;Geometridae;Larentiinae;Hydriomena	Hydriomena renunciata renunciata	6/12/2006	York Co.|McAdam	45.58	-67.35
TMNBD030-07	MNBTT-2831	BOLD:ACE5766	KT131344	Animalia;Arthropoda;Insecta;Lepidoptera;Geometridae;Larentiinae;Hydriomena	Hydriomena renunciata renunciata	6/12/2006	York Co.|McAdam	45.58	-67.35
TMNBD031-07	MNBTT-2832	BOLD:ACE5766	KT132824	Animalia;Arthropoda;Insecta;Lepidoptera;Geometridae;Larentiinae;Hydriomena	Hydriomena renunciata renunciata	6/12/2006	York Co.|McAdam	45.58	-67.35
TMNBD032-07	MNBTT-2833	BOLD:AAA2035	KT138147	Animalia;Arthropoda;Insecta;Lepidoptera;Geometridae;Larentiinae;Hydriomena	Hydriomena ruberata	6/20/2006	York Co.|McAdam	45.58	-67.35
TMNBD034-07	MNBTT-2835	BOLD:ACE5766	KT139038	Animalia;Arthropoda;Insecta;Lepidoptera;Geometridae;Larentiinae;Hydriomena	Hydriomena renunciata renunciata	6/17/2006	York Co.|McAdam	45.58	-67.35
TMNBD035-07	MNBTT-2836	BOLD:AAA2032	KT141528	Animalia;Arthropoda;Insecta;Lepidoptera;Geometridae;Larentiinae;Hydriomena	Hydriomena divisaria	7/3/2006	York Co.|McAdam	45.58	-67.35
TMNBD036-07	MNBTT-2837	BOLD:AAA2032	KT141102	Animalia;Arthropoda;Insecta;Lepidoptera;Geometridae;Larentiinae;Hydriomena	Hydriomena divisaria	5/31/2006	York Co.|Fredericton	45.91	-66.63
TMNBD037-07	MNBTT-2838	BOLD:ACE5766	KT130719	Animalia;Arthropoda;Insecta;Lepidoptera;Geometridae;Larentiinae;Hydriomena	Hydriomena renunciata renunciata	6/2/2006	York Co.|McAdam	45.58	-67.35
TMNBD038-07	MNBTT-2839	BOLD:ACE5766	KT142526	Animalia;Arthropoda;Insecta;Lepidoptera;Geometridae;Larentiinae;Hydriomena	Hydriomena renunciata renunciata	6/2/2006	York Co.|McAdam	45.58	-67.35
TMNBD039-07	MNBTT-2840	BOLD:AAA2035	KT147773	Animalia;Arthropoda;Insecta;Lepidoptera;Geometridae;Larentiinae;Hydriomena	Hydriomena ruberata	6/2/2006	York Co.|McAdam	45.58	-67.35
TMNBD041-07	MNBTT-2842	BOLD:AAA2035	KT141561	Animalia;Arthropoda;Insecta;Lepidoptera;Geometridae;Larentiinae;Hydriomena	Hydriomena ruberata	5/14/2006	York Co.|McAdam	45.58	-67.35
TMNBD043-07	MNBTT-2844	BOLD:ACE5766	KT141599	Animalia;Arthropoda;Insecta;Lepidoptera;Geometridae;Larentiinae;Hydriomena	Hydriomena renunciata renunciata	5/9/2006	York Co.|McAdam	45.58	-67.35
TMNBD044-07	MNBTT-2845	BOLD:AAA5435	KT142396	Animalia;Arthropoda;Insecta;Lepidoptera;Geometridae;Larentiinae;Rheumaptera	Rheumaptera hastata	5/31/2006	York Co.|Fredericton	45.91	-66.63
TMNBD045-07	MNBTT-2846	BOLD:AAA5435	JX008230	Animalia;Arthropoda;Insecta;Lepidoptera;Geometridae;Larentiinae;Rheumaptera	Rheumaptera hastata	6/12/2006	Sunbury Co.|Acadia Research Forest	46	-66.3
TMNBD046-07	MNBTT-2847	BOLD:AAB0800	KT146561	Animalia;Arthropoda;Insecta;Lepidoptera;Geometridae;Larentiinae;Mesoleuca	Mesoleuca ruficillata	6/12/2006	Sunbury Co.|Acadia Research Forest	46	-66.3
TMNBD052-07	MNBTT-2853	BOLD:AAB1700	KT139631	Animalia;Arthropoda;Insecta;Lepidoptera;Geometridae;Larentiinae;Perizoma	Perizoma basaliata	7/12/2006	Carleton Co.|Meduxnekeag River, Jackson Falls	46.23	-67.75
TMNBD053-07	MNBTT-2854	BOLD:AAB1701	KT130384	Animalia;Arthropoda;Insecta;Lepidoptera;Geometridae;Larentiinae;Perizoma	Perizoma basaliata	7/12/2006	Carleton Co.|Meduxnekeag River, Jackson Falls	46.23	-67.75
TMNBD054-07	MNBTT-2855	BOLD:AAB1701	KT129204	Animalia;Arthropoda;Insecta;Lepidoptera;Geometridae;Larentiinae;Perizoma	Perizoma basaliata	7/28/2006	York Co.|McAdam	45.58	-67.35
TMNBD055-07	MNBTT-2856	BOLD:AAA9313	KT131029	Animalia;Arthropoda;Insecta;Lepidoptera;Geometridae;Larentiinae;Perizoma	Perizoma alchemillata	7/20/2006	York Co.|McAdam	45.58	-67.35
TMNBD056-07	MNBTT-2857	BOLD:AAA9313	KT129918	Animalia;Arthropoda;Insecta;Lepidoptera;Geometridae;Larentiinae;Perizoma	Perizoma alchemillata	7/8/2006	York Co.|Fredericton	45.91	-66.63
TMNBD057-07	MNBTT-2858	BOLD:AAA9313	KT141403	Animalia;Arthropoda;Insecta;Lepidoptera;Geometridae;Larentiinae;Perizoma	Perizoma alchemillata	7/12/2006	Carleton Co.|Meduxnekeag River, Jackson Falls	46.23	-67.75
TMNBD058-07	MNBTT-2859	BOLD:AAA9313	KT144628	Animalia;Arthropoda;Insecta;Lepidoptera;Geometridae;Larentiinae;Perizoma	Perizoma alchemillata	7/12/2006	Carleton Co.|Meduxnekeag River, Jackson Falls	46.23	-67.75
TMNBD059-07	MNBTT-2860	BOLD:AAA9313	KT140023	Animalia;Arthropoda;Insecta;Lepidoptera;Geometridae;Larentiinae;Perizoma	Perizoma alchemillata	7/1/2006	York Co.|Fredericton	45.91	-66.63
TMNBD061-07	MNBTT-2862	BOLD:AAA3444	KT134322	Animalia;Arthropoda;Insecta;Lepidoptera;Geometridae;Larentiinae;Spargania	Spargania magnoliata	8/2/2006	York Co.|McAdam	45.58	-67.35
TMNBD063-07	MNBTT-2864	BOLD:AAA3817	KT125899	Animalia;Arthropoda;Insecta;Lepidoptera;Geometridae;Larentiinae;Xanthorhoe	Xanthorhoe ferrugata	5/26/2006	York Co.|McAdam	45.58	-67.35
TMNBD065-07	MNBTT-2866	BOLD:AAA3817	KT131815	Animalia;Arthropoda;Insecta;Lepidoptera;Geometridae;Larentiinae;Xanthorhoe	Xanthorhoe ferrugata	6/1/2006	York Co.|Fredericton	45.91	-66.63
TMNBD066-07	MNBTT-2867	BOLD:AAA3817	KT145862	Animalia;Arthropoda;Insecta;Lepidoptera;Geometridae;Larentiinae;Xanthorhoe	Xanthorhoe ferrugata	6/1/2006	York Co.|Fredericton	45.91	-66.63
TMNBD068-07	MNBTT-2869	BOLD:AAA3371	KT136934	Animalia;Arthropoda;Insecta;Lepidoptera;Geometridae;Larentiinae;Epirrhoe	Epirrhoe alternata	7/20/2006	York Co.|McAdam	45.58	-67.35
TMNBD070-07	MNBTT-2871	BOLD:AAA3371	KT140861	Animalia;Arthropoda;Insecta;Lepidoptera;Geometridae;Larentiinae;Epirrhoe	Epirrhoe alternata	9/7/2006	York Co.|Fredericton	45.91	-66.63
TMNBD074-07	MNBTT-2875	BOLD:AAA4559	KT135544	Animalia;Arthropoda;Insecta;Lepidoptera;Geometridae;Larentiinae;Euphyia	Euphyia intermediata	9/16/2006	York Co.|Fredericton	45.91	-66.63
TMNBD075-07	MNBTT-2876	BOLD:AAA4559	KT128386	Animalia;Arthropoda;Insecta;Lepidoptera;Geometridae;Larentiinae;Euphyia	Euphyia intermediata	5/25/2006	York Co.|Fredericton	45.91	-66.63
TMNBD076-07	MNBTT-2877	BOLD:AAA4559	KT130084	Animalia;Arthropoda;Insecta;Lepidoptera;Geometridae;Larentiinae;Euphyia	Euphyia intermediata	8/16/2006	York Co.|McAdam	45.58	-67.35
TMNBD077-07	MNBTT-2878	BOLD:AAA7308	KT135250	Animalia;Arthropoda;Insecta;Lepidoptera;Geometridae;Larentiinae;Hydrelia	Hydrelia inornata	6/2/2006	York Co.|McAdam	45.58	-67.35
TMNBD078-07	MNBTT-2879	BOLD:AAA7308	KT143435	Animalia;Arthropoda;Insecta;Lepidoptera;Geometridae;Larentiinae;Hydrelia	Hydrelia lucata	6/17/2006	York Co.|McAdam	45.58	-67.35
TMNBD079-07	MNBTT-2880	BOLD:AAA7308	KT142197	Animalia;Arthropoda;Insecta;Lepidoptera;Geometridae;Larentiinae;Hydrelia	Hydrelia lucata	6/17/2006	York Co.|McAdam	45.58	-67.35
TMNBD080-07	MNBTT-2881	BOLD:AAA7308	KT144494	Animalia;Arthropoda;Insecta;Lepidoptera;Geometridae;Larentiinae;Hydrelia	Hydrelia lucata	6/12/2006	York Co.|McAdam	45.58	-67.35
TMNBD081-07	MNBTT-2882	BOLD:AAA7308	KT142281	Animalia;Arthropoda;Insecta;Lepidoptera;Geometridae;Larentiinae;Hydrelia	Hydrelia lucata	6/2/2006	York Co.|McAdam	45.58	-67.35
TMNBD083-07	MNBTT-2884	BOLD:AAA7308	KT142674	Animalia;Arthropoda;Insecta;Lepidoptera;Geometridae;Larentiinae;Hydrelia	Hydrelia inornata	7/7/2006	York Co.|McAdam	45.58	-67.35
TMNBD084-07	MNBTT-2885	BOLD:AAA7308	KT142666	Animalia;Arthropoda;Insecta;Lepidoptera;Geometridae;Larentiinae;Hydrelia	Hydrelia inornata	6/12/2006	York Co.|McAdam	45.58	-67.35
TMNBD086-07	MNBTT-2887	BOLD:AAA7308	KT139192	Animalia;Arthropoda;Insecta;Lepidoptera;Geometridae;Larentiinae;Hydrelia	Hydrelia inornata	6/2/2006	York Co.|McAdam	45.58	-67.35
TMNBD088-07	MNBTT-2889	BOLD:ABX5421	KT128767	Animalia;Arthropoda;Insecta;Lepidoptera;Geometridae;Larentiinae;Venusia	Venusia comptaria	5/4/2006	York Co.|McAdam	45.58	-67.35
TMNBD089-07	MNBTT-2890	BOLD:ABX5421	KT126904	Animalia;Arthropoda;Insecta;Lepidoptera;Geometridae;Larentiinae;Venusia	Venusia comptaria	5/14/2006	York Co.|McAdam	45.58	-67.35
TMNBD090-07	MNBTT-2891	BOLD:ABX5421	KT135975	Animalia;Arthropoda;Insecta;Lepidoptera;Geometridae;Larentiinae;Venusia	Venusia comptaria	5/4/2006	York Co.|McAdam	45.58	-67.35
TMNBD091-07	MNBTT-2892	BOLD:ABX5421	KT142561	Animalia;Arthropoda;Insecta;Lepidoptera;Geometridae;Larentiinae;Venusia	Venusia comptaria	5/14/2006	York Co.|McAdam	45.58	-67.35
TMNBD092-07	MNBTT-2893	BOLD:AAA5905	KT146613	Animalia;Arthropoda;Insecta;Lepidoptera;Geometridae;Larentiinae;Epirrita	Epirrita autumnata	5/14/2006	York Co.|McAdam	45.58	-67.35
TMNBD094-07	MNBTT-2895	BOLD:AAF4348	KT130777	Animalia;Arthropoda;Insecta;Lepidoptera;Geometridae;Larentiinae;Epirrita	Epirrita autumnata	10/3/2006	York Co.|Fredericton	45.91	-66.63
TMNBD095-07	MNBTT-2896	BOLD:AAA2999	KT133631	Animalia;Arthropoda;Insecta;Lepidoptera;Geometridae;Larentiinae;Operophtera	Operophtera bruceata	10/4/2006	York Co.|McAdam	45.58	-67.35
TMNBD096-07	MNBTT-2897	BOLD:AAA2999	KT143362	Animalia;Arthropoda;Insecta;Lepidoptera;Geometridae;Larentiinae;Operophtera	Operophtera bruceata	11/2/2006	York Co.|Fredericton	45.91	-66.63
TMNBD097-07	MNBTT-2898	BOLD:AAA2999	KT142372	Animalia;Arthropoda;Insecta;Lepidoptera;Geometridae;Larentiinae;Operophtera	Operophtera bruceata	11/9/2006	York Co.|Fredericton	45.91	-66.63
TMNBD098-07	MNBTT-2899	BOLD:AAA6438	KT146009	Animalia;Arthropoda;Insecta;Lepidoptera;Geometridae;Larentiinae;Horisme	Horisme intestinata	11/9/2006	York Co.|Fredericton	45.91	-66.63
TMNBD099-07	MNBTT-2900	BOLD:AAA6438	KT147596	Animalia;Arthropoda;Insecta;Lepidoptera;Geometridae;Larentiinae;Horisme	Horisme intestinata	5/25/2006	York Co.|Fredericton	45.91	-66.63
TMNBD100-07	MNBTT-2901	BOLD:AAA6438	KT142888	Animalia;Arthropoda;Insecta;Lepidoptera;Geometridae;Larentiinae;Horisme	Horisme intestinata	7/12/2006	Carleton Co.|Meduxnekeag River, Jackson Falls	46.23	-67.75
TMNBD101-07	MNBTT-2902	BOLD:AAA6438	KT127155	Animalia;Arthropoda;Insecta;Lepidoptera;Geometridae;Larentiinae;Horisme	Horisme intestinata	6/1/2006	York Co.|Fredericton	45.91	-66.63
TMNBD102-07	MNBTT-2903	BOLD:AAA6438	KT144042	Animalia;Arthropoda;Insecta;Lepidoptera;Geometridae;Larentiinae;Horisme	Horisme intestinata	7/2/2006	York Co.|Fredericton	45.91	-66.63
TMNBD104-07	MNBTT-2905	BOLD:AAA3997	KT143737	Animalia;Arthropoda;Insecta;Lepidoptera;Geometridae;Larentiinae;Cladara	Cladara limitaria	4/30/2006	York Co.|Fredericton	45.91	-66.63
TMNBD105-07	MNBTT-2906	BOLD:AAA3997	KT137930	Animalia;Arthropoda;Insecta;Lepidoptera;Geometridae;Larentiinae;Cladara	Cladara limitaria	5/3/2006	York Co.|Fredericton	45.91	-66.63
TMNBD106-07	MNBTT-2907	BOLD:AAA3997	KT139168	Animalia;Arthropoda;Insecta;Lepidoptera;Geometridae;Larentiinae;Cladara	Cladara limitaria	5/14/2006	York Co.|McAdam	45.58	-67.35
TMNBD107-07	MNBTT-2908	BOLD:AAA3997	KT137561	Animalia;Arthropoda;Insecta;Lepidoptera;Geometridae;Larentiinae;Cladara	Cladara limitaria	5/4/2006	York Co.|McAdam	45.58	-67.35
TMNBD108-07	MNBTT-2909	BOLD:AAA3998	KT144300	Animalia;Arthropoda;Insecta;Lepidoptera;Geometridae;Larentiinae;Cladara	Cladara limitaria	5/4/2006	York Co.|McAdam	45.58	-67.35
TMNBD109-07	MNBTT-2910	BOLD:AAA3998	KT141819	Animalia;Arthropoda;Insecta;Lepidoptera;Geometridae;Larentiinae;Cladara	Cladara atroliturata	5/3/2006	York Co.|Fredericton	45.91	-66.63
TMNBD110-07	MNBTT-2911	BOLD:AAA3998	KT133773	Animalia;Arthropoda;Insecta;Lepidoptera;Geometridae;Larentiinae;Cladara	Cladara atroliturata	5/4/2006	York Co.|McAdam	45.58	-67.35
TMNBD112-07	MNBTT-2913	BOLD:AAA3392	KT143103	Animalia;Arthropoda;Insecta;Lepidoptera;Geometridae;Larentiinae;Lobophora	Lobophora nivigerata	8/2/2006	York Co.|McAdam	45.58	-67.35
TMNBD113-07	MNBTT-2914	BOLD:AAA3392	KT141130	Animalia;Arthropoda;Insecta;Lepidoptera;Geometridae;Larentiinae;Lobophora	Lobophora nivigerata	8/2/2006	York Co.|McAdam	45.58	-67.35
TMNBD114-07	MNBTT-2915	BOLD:AAA3392	KT125940	Animalia;Arthropoda;Insecta;Lepidoptera;Geometridae;Larentiinae;Lobophora	Lobophora nivigerata	5/21/2006	York Co.|Fredericton	45.91	-66.63
TMNBD115-07	MNBTT-2916	BOLD:AAA3392	KT125946	Animalia;Arthropoda;Insecta;Lepidoptera;Geometridae;Larentiinae;Lobophora	Lobophora nivigerata	8/2/2006	York Co.|McAdam	45.58	-67.35
TMNBD117-07	MNBTT-2918	BOLD:AAA2319	KT127624	Animalia;Arthropoda;Insecta;Lepidoptera;Geometridae;Larentiinae;Eupithecia	Eupithecia assimilata	7/3/2006	York Co.|McAdam	45.58	-67.35
TMNBD118-07	MNBTT-2919	BOLD:AAA3075	KT145920	Animalia;Arthropoda;Insecta;Lepidoptera;Geometridae;Larentiinae;Pasiphila	Pasiphila rectangulata	7/3/2006	York Co.|McAdam	45.58	-67.35
TMNBD119-07	MNBTT-2920	BOLD:AAA4179	KT130351	Animalia;Arthropoda;Insecta;Lepidoptera;Geometridae;Larentiinae;Eupithecia	Eupithecia miserulata	7/3/2006	York Co.|McAdam	45.58	-67.35
TMNBD120-07	MNBTT-2921	BOLD:AAA4179	KT135929	Animalia;Arthropoda;Insecta;Lepidoptera;Geometridae;Larentiinae;Eupithecia	Eupithecia miserulata	7/3/2006	York Co.|McAdam	45.58	-67.35
TMNBD123-07	MNBTT-2924	BOLD:AAA3075	KT125356	Animalia;Arthropoda;Insecta;Lepidoptera;Geometridae;Larentiinae;Pasiphila	Pasiphila rectangulata	7/3/2006	York Co.|McAdam	45.58	-67.35
TMNBD124-07	MNBTT-2925	BOLD:ACE8095	KT145020	Animalia;Arthropoda;Insecta;Lepidoptera;Geometridae;Larentiinae;Eupithecia	Eupithecia palpata	7/2/2006	York Co.|Fredericton Co.	45.91	-66.63
TMNBD125-07	MNBTT-2926	BOLD:AAA3075	KT130902	Animalia;Arthropoda;Insecta;Lepidoptera;Geometridae;Larentiinae;Pasiphila	Pasiphila rectangulata	6/12/2006	York Co.|McAdam	45.58	-67.35
TMNBD126-07	MNBTT-2927	BOLD:AAA3075	KT131256	Animalia;Arthropoda;Insecta;Lepidoptera;Geometridae;Larentiinae;Pasiphila	Pasiphila rectangulata	7/2/2006	York Co.|Fredericton	45.91	-66.63
TMNBD127-07	MNBTT-2928	BOLD:AAA3075	KT138503	Animalia;Arthropoda;Insecta;Lepidoptera;Geometridae;Larentiinae;Pasiphila	Pasiphila rectangulata	7/2/2006	York Co.|Fredericton	45.91	-66.63
TMNBD128-07	MNBTT-2929	BOLD:AAA3075	KT141913	Animalia;Arthropoda;Insecta;Lepidoptera;Geometridae;Larentiinae;Pasiphila	Pasiphila rectangulata	7/2/2006	York Co.|Fredericton	45.91	-66.63
TMNBD129-07	MNBTT-2930	BOLD:AAA3075	KT133392	Animalia;Arthropoda;Insecta;Lepidoptera;Geometridae;Larentiinae;Pasiphila	Pasiphila rectangulata	7/2/2006	York Co.|Fredericton	45.91	-66.63
TMNBD130-07	MNBTT-2931	BOLD:AAA3075	KT131366	Animalia;Arthropoda;Insecta;Lepidoptera;Geometridae;Larentiinae;Pasiphila	Pasiphila rectangulata	7/2/2006	York Co.|Fredericton	45.91	-66.63
TMNBD131-07	MNBTT-2932	BOLD:AAA3075	KT142723	Animalia;Arthropoda;Insecta;Lepidoptera;Geometridae;Larentiinae;Pasiphila	Pasiphila rectangulata	7/2/2006	York Co.|Fredericton	45.91	-66.63
TMNBD132-07	MNBTT-2933	BOLD:AAA3075	KT143505	Animalia;Arthropoda;Insecta;Lepidoptera;Geometridae;Larentiinae;Pasiphila	Pasiphila rectangulata	7/2/2006	York Co.|Fredericton	45.91	-66.63
TMNBD133-07	MNBTT-2934	BOLD:AAA3075	KT140323	Animalia;Arthropoda;Insecta;Lepidoptera;Geometridae;Larentiinae;Pasiphila	Pasiphila rectangulata	7/2/2006	York Co.|Fredericton	45.91	-66.63
TMNBD134-07	MNBTT-2935	BOLD:AAA4179	KT139210	Animalia;Arthropoda;Insecta;Lepidoptera;Geometridae;Larentiinae;Eupithecia	Eupithecia miserulata	7/2/2006	York Co.|Fredericton	45.91	-66.63
TMNBD135-07	MNBTT-2936	BOLD:AAA3075	KT133502	Animalia;Arthropoda;Insecta;Lepidoptera;Geometridae;Larentiinae;Pasiphila	Pasiphila rectangulata	7/2/2006	York Co.|Fredericton	45.91	-66.63
TMNBD136-07	MNBTT-2937	BOLD:AAA3075	KT148085	Animalia;Arthropoda;Insecta;Lepidoptera;Geometridae;Larentiinae;Pasiphila	Pasiphila rectangulata	7/2/2006	York Co.|Fredericton	45.91	-66.63
TMNBD137-07	MNBTT-2938	BOLD:AAA3075	KT133505	Animalia;Arthropoda;Insecta;Lepidoptera;Geometridae;Larentiinae;Pasiphila	Pasiphila rectangulata	7/2/2006	York Co.|Fredericton	45.91	-66.63
TMNBD138-07	MNBTT-2939	BOLD:AAA2319	KT140685	Animalia;Arthropoda;Insecta;Lepidoptera;Geometridae;Larentiinae;Eupithecia	Eupithecia assimilata	7/2/2006	York Co.|Fredericton	45.91	-66.63
TMNBD139-07	MNBTT-2940	BOLD:AAA3075	KT144022	Animalia;Arthropoda;Insecta;Lepidoptera;Geometridae;Larentiinae;Pasiphila	Pasiphila rectangulata	7/2/2006	York Co.|Fredericton	45.91	-66.63
TMNBD140-07	MNBTT-2941	BOLD:AAA3075	KT141136	Animalia;Arthropoda;Insecta;Lepidoptera;Geometridae;Larentiinae;Pasiphila	Pasiphila rectangulata	7/2/2006	York Co.|Fredericton	45.91	-66.63
TMNBD141-07	MNBTT-2942	BOLD:AAB0359	KT133759	Animalia;Arthropoda;Insecta;Lepidoptera;Geometridae;Larentiinae;Eupithecia	Eupithecia anticaria	7/2/2006	York Co.|Fredericton	45.91	-66.63
TMNBD142-07	MNBTT-2943	BOLD:AAA3075	KT142121	Animalia;Arthropoda;Insecta;Lepidoptera;Geometridae;Larentiinae;Pasiphila	Pasiphila rectangulata	7/2/2006	York Co.|Fredericton	45.91	-66.63
TMNBD143-07	MNBTT-2944	BOLD:AAA3075	KT142193	Animalia;Arthropoda;Insecta;Lepidoptera;Geometridae;Larentiinae;Pasiphila	Pasiphila rectangulata	7/2/2006	York Co.|Fredericton	45.91	-66.63
TMNBD144-07	MNBTT-2945	BOLD:AAA3075	KT125299	Animalia;Arthropoda;Insecta;Lepidoptera;Geometridae;Larentiinae;Pasiphila	Pasiphila rectangulata	7/2/2006	York Co.|Fredericton	45.91	-66.63
TMNBD145-07	MNBTT-2946	BOLD:AAA2319	KT129192	Animalia;Arthropoda;Insecta;Lepidoptera;Geometridae;Larentiinae;Eupithecia	Eupithecia subfuscata	7/2/2006	York Co.|Fredericton	45.91	-66.63
TMNBD146-07	MNBTT-2947	BOLD:AAA7997	KT128984	Animalia;Arthropoda;Insecta;Lepidoptera;Geometridae;Larentiinae;Eupithecia	Eupithecia mutata	7/2/2006	York Co.|Fredericton	45.91	-66.63
TMNBD147-07	MNBTT-2948	BOLD:AAA3075	KT135409	Animalia;Arthropoda;Insecta;Lepidoptera;Geometridae;Larentiinae;Pasiphila	Pasiphila rectangulata	7/2/2006	York Co.|Fredericton	45.91	-66.63
TMNBD148-07	MNBTT-2949	BOLD:AAA3075	KT141470	Animalia;Arthropoda;Insecta;Lepidoptera;Geometridae;Larentiinae;Pasiphila	Pasiphila rectangulata	7/2/2006	York Co.|Fredericton	45.91	-66.63
TMNBD149-07	MNBTT-2950	BOLD:AAA3075	KT144191	Animalia;Arthropoda;Insecta;Lepidoptera;Geometridae;Larentiinae;Pasiphila	Pasiphila rectangulata	7/2/2006	York Co.|Fredericton	45.91	-66.63
TMNBD150-07	MNBTT-2951	BOLD:AAA3075	KT129591	Animalia;Arthropoda;Insecta;Lepidoptera;Geometridae;Larentiinae;Pasiphila	Pasiphila rectangulata	7/2/2006	York Co.|Fredericton	45.91	-66.63
TMNBD151-07	MNBTT-2952	BOLD:AAA7997	KT130401	Animalia;Arthropoda;Insecta;Lepidoptera;Geometridae;Larentiinae;Eupithecia	Eupithecia mutata	7/2/2006	York Co.|Fredericton	45.91	-66.63
TMNBD153-07	MNBTT-2954	BOLD:AAA6295	KT131796	Animalia;Arthropoda;Insecta;Lepidoptera;Geometridae;Larentiinae;Eupithecia	Eupithecia columbiata	6/1/2006	York Co.|Fredericton	45.91	-66.63
TMNBD154-07	MNBTT-2955	BOLD:AAA2319	KT146757	Animalia;Arthropoda;Insecta;Lepidoptera;Geometridae;Larentiinae;Eupithecia	Eupithecia subfuscata	6/1/2006	York Co.|Fredericton	45.91	-66.63
TMNBD155-07	MNBTT-2956	BOLD:AAA2319	KT133469	Animalia;Arthropoda;Insecta;Lepidoptera;Geometridae;Larentiinae;Eupithecia	Eupithecia subfuscata	6/1/2006	York Co.|Fredericton	45.91	-66.63
TMNBD157-07	MNBTT-2958	BOLD:AAA2320	KT145279	Animalia;Arthropoda;Insecta;Lepidoptera;Geometridae;Larentiinae;Eupithecia	Eupithecia sp. 7	6/1/2006	York Co.|Fredericton	45.91	-66.63
TMNBD158-07	MNBTT-2959	BOLD:AAA2319	KT139568	Animalia;Arthropoda;Insecta;Lepidoptera;Geometridae;Larentiinae;Eupithecia	Eupithecia assimilata	6/1/2006	York Co.|Fredericton	45.91	-66.63
TMNBD159-07	MNBTT-2960	BOLD:AAB0196	KT137907	Animalia;Arthropoda;Insecta;Lepidoptera;Geometridae;Ennominae;Alsophila	Alsophila pometaria	6/1/2006	York Co.|Fredericton	45.91	-66.63
TMNBD161-07	MNBTT-2962	BOLD:AAB5616	KT146420	Animalia;Arthropoda;Insecta;Lepidoptera;Lasiocampidae;Poecilocampinae;Tolype	Tolype velleda	9/18/2006	York Co.|McAdam	45.58	-67.35
TMNBD162-07	MNBTT-2963	BOLD:AAA9310	KT127323	Animalia;Arthropoda;Insecta;Lepidoptera;Lasiocampidae;Poecilocampinae;Tolype	Tolype velleda	9/16/2006	York Co.|Fredericton	45.91	-66.63
TMNBD163-07	MNBTT-2964	BOLD:AAB3918	KJ375867	Animalia;Arthropoda;Insecta;Lepidoptera;Erebidae;Arctiinae;Lophocampa	Lophocampa caryae	9/17/2006	Sunbury Co.|Acadia Research Forest	46	-66.3
TMNBD164-07	MNBTT-2965	BOLD:AAB3918	KJ376390	Animalia;Arthropoda;Insecta;Lepidoptera;Erebidae;Arctiinae;Lophocampa	Lophocampa caryae	6/17/2006	York Co.|McAdam	45.58	-67.35
TMNBD165-07	MNBTT-2966	BOLD:AAB3918	KJ375151	Animalia;Arthropoda;Insecta;Lepidoptera;Erebidae;Arctiinae;Lophocampa	Lophocampa caryae	6/17/2006	York Co.|McAdam	45.58	-67.35
TMNBD166-07	MNBTT-2967	BOLD:AAB3918	KJ379925	Animalia;Arthropoda;Insecta;Lepidoptera;Erebidae;Arctiinae;Lophocampa	Lophocampa caryae	7/7/2006	York Co.|McAdam	45.58	-67.35
TMNBD167-07	MNBTT-2968	BOLD:AAB3918	KJ378326	Animalia;Arthropoda;Insecta;Lepidoptera;Erebidae;Arctiinae;Lophocampa	Lophocampa caryae	7/7/2006	York Co.|McAdam	45.58	-67.35
TMNBD168-07	MNBTT-2969	BOLD:AAA5563	KT147106	Animalia;Arthropoda;Insecta;Lepidoptera;Erebidae;Arctiinae;Lithosiini;Crambidia	Crambidia pallida	7/7/2006	York Co.|McAdam	45.58	-67.35
TMNBD169-07	MNBTT-2970	BOLD:AAA9310	KT128391	Animalia;Arthropoda;Insecta;Lepidoptera;Lasiocampidae;Poecilocampinae;Tolype	Tolype laricis	7/28/2006	York Co.|McAdam	45.58	-67.35
TMNBD170-07	MNBTT-2971	BOLD:AAA9265	KT138639	Animalia;Arthropoda;Insecta;Lepidoptera;Sphingidae;Smerinthinae;Smerinthini;Pachysphinx	Pachysphinx modesta	9/13/2006	York Co.|McAdam	45.58	-67.35
TMNBD171-07	MNBTT-2972	BOLD:AAA9265	KT139362	Animalia;Arthropoda;Insecta;Lepidoptera;Sphingidae;Smerinthinae;Smerinthini;Pachysphinx	Pachysphinx modesta	6/2/2006	York Co.|McAdam	45.58	-67.35
TMNBD172-07	MNBTT-2973	BOLD:AAA9265	KT147526	Animalia;Arthropoda;Insecta;Lepidoptera;Sphingidae;Smerinthinae;Smerinthini;Pachysphinx	Pachysphinx modesta	6/2/2006	York Co.|McAdam	45.58	-67.35
TMNBD173-07	MNBTT-2974	BOLD:AAA9265	KT131779	Animalia;Arthropoda;Insecta;Lepidoptera;Sphingidae;Smerinthinae;Smerinthini;Pachysphinx	Pachysphinx modesta	6/2/2006	York Co.|McAdam	45.58	-67.35
TMNBD174-07	MNBTT-2975	BOLD:AAA9265	KT148460	Animalia;Arthropoda;Insecta;Lepidoptera;Sphingidae;Smerinthinae;Smerinthini;Pachysphinx	Pachysphinx modesta	5/26/2006	York Co.|McAdam	45.58	-67.35
TMNBD175-07	MNBTT-2976	BOLD:AAA6709	KT138863	Animalia;Arthropoda;Insecta;Lepidoptera;Sphingidae;Sphinginae;Sphingini;Ceratomia	Ceratomia undulosa	5/26/2006	York Co.|McAdam	45.58	-67.35
TMNBD176-07	MNBTT-2977	BOLD:AAA6709	KT142761	Animalia;Arthropoda;Insecta;Lepidoptera;Sphingidae;Sphinginae;Sphingini;Ceratomia	Ceratomia undulosa	6/17/2006	York Co.|McAdam	45.58	-67.35
TMNBD177-07	MNBTT-2978	BOLD:AAA6709	KT140338	Animalia;Arthropoda;Insecta;Lepidoptera;Sphingidae;Sphinginae;Sphingini;Ceratomia	Ceratomia undulosa	6/17/2006	York Co.|McAdam	45.58	-67.35
TMNBD178-07	MNBTT-2979	BOLD:AAA6709	KT140550	Animalia;Arthropoda;Insecta;Lepidoptera;Sphingidae;Sphinginae;Sphingini;Ceratomia	Ceratomia undulosa	6/2/2006	York Co.|McAdam	45.58	-67.35
TMNBD179-07	MNBTT-2980	BOLD:AAA6709	KT144799	Animalia;Arthropoda;Insecta;Lepidoptera;Sphingidae;Sphinginae;Sphingini;Ceratomia	Ceratomia undulosa	6/17/2006	York Co.|McAdam	45.58	-67.35
TMNBD180-07	MNBTT-2981	BOLD:AAA6112	KT147692	Animalia;Arthropoda;Insecta;Lepidoptera;Sphingidae;Smerinthinae;Smerinthini;Paonias	Paonias myops	6/17/2006	York Co.|McAdam	45.58	-67.35
TMNBD181-07	MNBTT-2982	BOLD:AAA6112	KT127778	Animalia;Arthropoda;Insecta;Lepidoptera;Sphingidae;Smerinthinae;Smerinthini;Paonias	Paonias myops	7/3/2006	York Co.|McAdam	45.58	-67.35
TMNBD182-07	MNBTT-2983	BOLD:AAA6112	KT129187	Animalia;Arthropoda;Insecta;Lepidoptera;Sphingidae;Smerinthinae;Smerinthini;Paonias	Paonias myops	6/17/2006	York Co.|McAdam	45.58	-67.35
TMNBD183-07	MNBTT-2984	BOLD:AAA6112	KT144296	Animalia;Arthropoda;Insecta;Lepidoptera;Sphingidae;Smerinthinae;Smerinthini;Paonias	Paonias myops	7/3/2006	York Co.|McAdam	45.58	-67.35
TMNBD184-07	MNBTT-2985	BOLD:AAA3873	KJ377921	Animalia;Arthropoda;Insecta;Lepidoptera;Notodontidae;Heterocampinae;Schizura	Schizura unicornis	7/20/2006	York Co|McAdam	45.58	-67.35
TMNBD185-07	MNBTT-2986	BOLD:AAA3873	KJ375747	Animalia;Arthropoda;Insecta;Lepidoptera;Notodontidae;Heterocampinae;Schizura	Schizura unicornis	7/12/2006	Carleton Co.|Jackson Falls	46.23	-67.75
TMNBD186-07	MNBTT-2987	BOLD:AAA3873	KJ378157	Animalia;Arthropoda;Insecta;Lepidoptera;Notodontidae;Heterocampinae;Schizura	Schizura unicornis	7/20/2006	York Co|McAdam	45.58	-67.35
TMNBD187-07	MNBTT-2988	BOLD:AAA3873	KJ376007	Animalia;Arthropoda;Insecta;Lepidoptera;Notodontidae;Heterocampinae;Schizura	Schizura unicornis	7/20/2006	York Co|McAdam	45.58	-67.35
TMNBD188-07	MNBTT-2989	BOLD:AAA3873	KJ378681	Animalia;Arthropoda;Insecta;Lepidoptera;Notodontidae;Heterocampinae;Schizura	Schizura unicornis	6/2/2006	York Co|McAdam	45.58	-67.35
TMNBD189-07	MNBTT-2990	BOLD:AAA8308	KJ378290	Animalia;Arthropoda;Insecta;Lepidoptera;Notodontidae;Heterocampinae;Oligocentria	Oligocentria semirufescens	7/14/2006	York Co|McAdam	45.58	-67.35
TMNBD190-07	MNBTT-2991	BOLD:AAA8308	KJ378592	Animalia;Arthropoda;Insecta;Lepidoptera;Notodontidae;Heterocampinae;Oligocentria	Oligocentria semirufescens	7/20/2006	York Co|McAdam	45.58	-67.35
TMNBD191-07	MNBTT-2992	BOLD:AAA8308	KJ377321	Animalia;Arthropoda;Insecta;Lepidoptera;Notodontidae;Heterocampinae;Oligocentria	Oligocentria semirufescens	7/20/2006	York Co|McAdam	45.58	-67.35
TMNBD192-07	MNBTT-2993	BOLD:AAA8308	KJ378307	Animalia;Arthropoda;Insecta;Lepidoptera;Notodontidae;Heterocampinae;Oligocentria	Oligocentria semirufescens	7/14/2006	York Co|McAdam	45.58	-67.35
TMNBD193-07	MNBTT-2994	BOLD:AAA8308	KJ379955	Animalia;Arthropoda;Insecta;Lepidoptera;Notodontidae;Heterocampinae;Oligocentria	Oligocentria semirufescens	7/14/2006	York Co|McAdam	45.58	-67.35
TMNBD194-07	MNBTT-2995	BOLD:AAB0904	KJ379599	Animalia;Arthropoda;Insecta;Lepidoptera;Notodontidae;Heterocampinae;Schizura	Schizura leptinoides	7/20/2006	York Co|McAdam	45.58	-67.35
TMNBD195-07	MNBTT-2996	BOLD:AAB0904	KJ377903	Animalia;Arthropoda;Insecta;Lepidoptera;Notodontidae;Heterocampinae;Schizura	Schizura leptinoides	6/17/2006	York Co|McAdam	45.58	-67.35
TMNBD196-07	MNBTT-2997	BOLD:AAB0904	KJ378634	Animalia;Arthropoda;Insecta;Lepidoptera;Notodontidae;Heterocampinae;Schizura	Schizura leptinoides	7/20/2006	York Co|McAdam	45.58	-67.35
TMNBD197-07	MNBTT-2998	BOLD:AAB0904	KJ375441	Animalia;Arthropoda;Insecta;Lepidoptera;Notodontidae;Heterocampinae;Schizura	Schizura leptinoides	7/20/2006	York Co|McAdam	45.58	-67.35
TMNBD198-07	MNBTT-2999	BOLD:AAB0904	KJ378801	Animalia;Arthropoda;Insecta;Lepidoptera;Notodontidae;Heterocampinae;Schizura	Schizura leptinoides	7/14/2006	York Co|McAdam	45.58	-67.35
TMNBD199-07	MNBTT-3000	BOLD:AAA8725	KJ379683	Animalia;Arthropoda;Insecta;Lepidoptera;Notodontidae;Heterocampinae;Oligocentria	Oligocentria lignicolor	7/28/2006	York Co|McAdam	45.58	-67.35
TMNBD200-07	MNBTT-3001	BOLD:AAA8725	KJ379364	Animalia;Arthropoda;Insecta;Lepidoptera;Notodontidae;Heterocampinae;Oligocentria	Oligocentria lignicolor	7/28/2006	York Co|McAdam	45.58	-67.35
TMNBD201-07	MNBTT-3002	BOLD:AAA8725	KJ376706	Animalia;Arthropoda;Insecta;Lepidoptera;Notodontidae;Heterocampinae;Oligocentria	Oligocentria lignicolor	7/14/2006	York Co|McAdam	45.58	-67.35
TMNBD202-07	MNBTT-3003	BOLD:AAA8725	KJ375924	Animalia;Arthropoda;Insecta;Lepidoptera;Notodontidae;Heterocampinae;Oligocentria	Oligocentria lignicolor	7/20/2006	York Co|McAdam	45.58	-67.35
TMNBD203-07	MNBTT-3004	BOLD:AAA8725	KJ379656	Animalia;Arthropoda;Insecta;Lepidoptera;Notodontidae;Heterocampinae;Oligocentria	Oligocentria lignicolor	7/14/2006	York Co|McAdam	45.58	-67.35
TMNBD204-07	MNBTT-3005	BOLD:ABZ5648	KJ376040	Animalia;Arthropoda;Insecta;Lepidoptera;Notodontidae;Phalerinae;Peridea	Peridea basitriens	7/12/2006	Carleton Co.|Meduxnekeag River, Jackson Falls	46.23	-67.75
TMNBD205-07	MNBTT-3006	BOLD:ABZ5648	KJ379096	Animalia;Arthropoda;Insecta;Lepidoptera;Notodontidae;Phalerinae;Peridea	Peridea basitriens	7/7/2006	York Co|McAdam	45.58	-67.35
TMNBD206-07	MNBTT-3007	BOLD:ABZ5648	KJ379175	Animalia;Arthropoda;Insecta;Lepidoptera;Notodontidae;Phalerinae;Peridea	Peridea basitriens	7/7/2006	York Co|McAdam	45.58	-67.35
TMNBD208-07	MNBTT-3009	BOLD:AAB3178	KJ374925	Animalia;Arthropoda;Insecta;Lepidoptera;Notodontidae;Heterocampinae;Heterocampa	Heterocampa umbrata	6/17/2006	York Co|McAdam	45.58	-67.35
TMNBD209-07	MNBTT-3010	BOLD:AAB3178	KJ379893	Animalia;Arthropoda;Insecta;Lepidoptera;Notodontidae;Heterocampinae;Heterocampa	Heterocampa umbrata	7/20/2006	York Co|McAdam	45.58	-67.35
TMNBD210-07	MNBTT-3011	BOLD:AAB3178	KJ378916	Animalia;Arthropoda;Insecta;Lepidoptera;Notodontidae;Heterocampinae;Heterocampa	Heterocampa umbrata	7/7/2006	York Co|McAdam	45.58	-67.35
TMNBD211-07	MNBTT-3012	BOLD:AAB3178	KJ377395	Animalia;Arthropoda;Insecta;Lepidoptera;Notodontidae;Heterocampinae;Heterocampa	Heterocampa umbrata	7/7/2006	York Co|McAdam	45.58	-67.35
TMNBD212-07	MNBTT-3013	BOLD:AAB3178	KJ379712	Animalia;Arthropoda;Insecta;Lepidoptera;Notodontidae;Heterocampinae;Heterocampa	Heterocampa umbrata	7/7/2006	York Co|McAdam	45.58	-67.35
TMNBD213-07	MNBTT-3014	BOLD:AAA7094	KJ378932	Animalia;Arthropoda;Insecta;Lepidoptera;Notodontidae;Heterocampinae;Schizura	Schizura ipomoeae	7/20/2006	York Co|McAdam	45.58	-67.35
TMNBD214-07	MNBTT-3015	BOLD:AAA7094	KJ376937	Animalia;Arthropoda;Insecta;Lepidoptera;Notodontidae;Heterocampinae;Schizura	Schizura ipomoeae	7/28/2006	York Co|McAdam	45.58	-67.35
TMNBD215-07	MNBTT-3016	BOLD:AAA7094	KJ379792	Animalia;Arthropoda;Insecta;Lepidoptera;Notodontidae;Heterocampinae;Schizura	Schizura ipomoeae	7/7/2006	York Co|McAdam	45.58	-67.35
TMNBD216-07	MNBTT-3017	BOLD:AAA7094	KJ376832	Animalia;Arthropoda;Insecta;Lepidoptera;Notodontidae;Heterocampinae;Schizura	Schizura ipomoeae	7/7/2006	York Co|McAdam	45.58	-67.35
TMNBD217-07	MNBTT-3018	BOLD:AAA7094	KJ376290	Animalia;Arthropoda;Insecta;Lepidoptera;Notodontidae;Heterocampinae;Schizura	Schizura ipomoeae	7/7/2006	York Co|McAdam	45.58	-67.35
TMNBD218-07	MNBTT-3019	BOLD:AAB3596	KJ380060	Animalia;Arthropoda;Insecta;Lepidoptera;Notodontidae;Nystaleinae;Symmerista	Symmerista canicosta	7/7/2006	York Co|McAdam	45.58	-67.35
TMNBD219-07	MNBTT-3020	BOLD:AAB3596	KJ380005	Animalia;Arthropoda;Insecta;Lepidoptera;Notodontidae;Nystaleinae;Symmerista	Symmerista canicosta	7/7/2006	York Co|McAdam	45.58	-67.35
TMNBD220-07	MNBTT-3021	BOLD:AAB3596	KJ379469	Animalia;Arthropoda;Insecta;Lepidoptera;Notodontidae;Nystaleinae;Symmerista	Symmerista canicosta	7/7/2006	York Co|McAdam	45.58	-67.35
TMNBD221-07	MNBTT-3022	BOLD:AAA7013	KJ377786	Animalia;Arthropoda;Insecta;Lepidoptera;Notodontidae;Nystaleinae;Symmerista	Symmerista leucitys	7/7/2006	York Co|McAdam	45.58	-67.35
TMNBD222-07	MNBTT-3023	BOLD:AAA7013	KJ378299	Animalia;Arthropoda;Insecta;Lepidoptera;Notodontidae;Nystaleinae;Symmerista	Symmerista leucitys	7/7/2006	York Co|McAdam	45.58	-67.35
TMNBD223-07	MNBTT-3024	BOLD:AAB3596	KJ377467	Animalia;Arthropoda;Insecta;Lepidoptera;Notodontidae;Nystaleinae;Symmerista	Symmerista canicosta	6/15/2006	York Co|Fredericton	45.91	-66.63
TMNBD224-07	MNBTT-3025	BOLD:AAA7653	KJ380510	Animalia;Arthropoda;Insecta;Lepidoptera;Notodontidae;Phalerinae;Datana	Datana ministra	7/7/2006	York Co|McAdam	45.58	-67.35
TMNBD225-07	MNBTT-3026	BOLD:AAA8926	KJ376506	Animalia;Arthropoda;Insecta;Lepidoptera;Notodontidae;Notodontinae;Furcula	Furcula occidentalis	7/7/2006	York Co|McAdam	45.58	-67.35
TMNBD226-07	MNBTT-3027	BOLD:AAA2308	KT144806	Animalia;Arthropoda;Insecta;Lepidoptera;Drepanidae;Thyatirinae;Habrosyne	Habrosyne scripta	7/14/2006	York Co|McAdam	45.58	-67.35
TMNBD227-07	MNBTT-3028	BOLD:AAA2308	KT137106	Animalia;Arthropoda;Insecta;Lepidoptera;Drepanidae;Thyatirinae;Habrosyne	Habrosyne scripta	7/14/2006	York Co|McAdam	45.58	-67.35
TMNBD228-07	MNBTT-3029	BOLD:AAA2308	KT125819	Animalia;Arthropoda;Insecta;Lepidoptera;Drepanidae;Thyatirinae;Habrosyne	Habrosyne scripta	7/14/2006	York Co|McAdam	45.58	-67.35
TMNBD229-07	MNBTT-3030	BOLD:AAA2308	KT133816	Animalia;Arthropoda;Insecta;Lepidoptera;Drepanidae;Thyatirinae;Habrosyne	Habrosyne scripta	7/14/2006	York Co|McAdam	45.58	-67.35
TMNBD230-07	MNBTT-3031	BOLD:AAA2308	KT128449	Animalia;Arthropoda;Insecta;Lepidoptera;Drepanidae;Thyatirinae;Habrosyne	Habrosyne scripta	7/14/2006	York Co|McAdam	45.58	-67.35
TMNBD231-07	MNBTT-3032	BOLD:AAA2148	KT139293	Animalia;Arthropoda;Insecta;Lepidoptera;Drepanidae;Thyatirinae;Pseudothyatira	Pseudothyatira cymatophoroides	7/14/2006	York Co|McAdam	45.58	-67.35
TMNBD232-07	MNBTT-3033	BOLD:AAA2148	KT136577	Animalia;Arthropoda;Insecta;Lepidoptera;Drepanidae;Thyatirinae;Pseudothyatira	Pseudothyatira cymatophoroides	7/14/2006	York Co|McAdam	45.58	-67.35
TMNBD233-07	MNBTT-3034	BOLD:AAA2148	KT128252	Animalia;Arthropoda;Insecta;Lepidoptera;Drepanidae;Thyatirinae;Pseudothyatira	Pseudothyatira cymatophoroides	7/14/2006	York Co|McAdam	45.58	-67.35
TMNBD234-07	MNBTT-3035	BOLD:AAA2148	KT126411	Animalia;Arthropoda;Insecta;Lepidoptera;Drepanidae;Thyatirinae;Pseudothyatira	Pseudothyatira cymatophoroides	7/14/2006	York Co|McAdam	45.58	-67.35
TMNBD235-07	MNBTT-3036	BOLD:AAA2148	KT142790	Animalia;Arthropoda;Insecta;Lepidoptera;Drepanidae;Thyatirinae;Pseudothyatira	Pseudothyatira cymatophoroides	7/14/2006	York Co|McAdam	45.58	-67.35
TMNBD236-07	MNBTT-3037	BOLD:AAA2148	KT130206	Animalia;Arthropoda;Insecta;Lepidoptera;Drepanidae;Thyatirinae;Pseudothyatira	Pseudothyatira cymatophoroides	7/14/2006	York Co|McAdam	45.58	-67.35
TMNBD237-07	MNBTT-3038	BOLD:AAA2148	KT132089	Animalia;Arthropoda;Insecta;Lepidoptera;Drepanidae;Thyatirinae;Pseudothyatira	Pseudothyatira cymatophoroides	7/14/2006	York Co|McAdam	45.58	-67.35
TMNBD238-07	MNBTT-3039	BOLD:AAA2148	KT140619	Animalia;Arthropoda;Insecta;Lepidoptera;Drepanidae;Thyatirinae;Pseudothyatira	Pseudothyatira cymatophoroides	7/14/2006	York Co|McAdam	45.58	-67.35
TMNBD239-07	MNBTT-3040	BOLD:AAA2148	KT127337	Animalia;Arthropoda;Insecta;Lepidoptera;Drepanidae;Thyatirinae;Pseudothyatira	Pseudothyatira cymatophoroides	7/14/2006	York Co|McAdam	45.58	-67.35
TMNBD240-07	MNBTT-3041	BOLD:AAA2148	KT130956	Animalia;Arthropoda;Insecta;Lepidoptera;Drepanidae;Thyatirinae;Pseudothyatira	Pseudothyatira cymatophoroides	6/17/2006	York Co|McAdam	45.58	-67.35
TMNBD241-07	MNBTT-3042	BOLD:AAA3083	KT129728	Animalia;Arthropoda;Insecta;Lepidoptera;Drepanidae;Drepaninae;Drepana	Drepana arcuata	6/2/2006	York Co|McAdam	45.58	-67.35
TMNBD242-07	MNBTT-3043	BOLD:AAA3083	KT136497	Animalia;Arthropoda;Insecta;Lepidoptera;Drepanidae;Drepaninae;Drepana	Drepana arcuata	6/2/2006	York Co|McAdam	45.58	-67.35
TMNBD243-07	MNBTT-3044	BOLD:AAA6343	KT146931	Animalia;Arthropoda;Insecta;Lepidoptera;Drepanidae;Drepaninae;Drepana	Drepana bilineata	6/2/2006	York Co|McAdam	45.58	-67.35
TMNBD244-07	MNBTT-3045	BOLD:AAA6343	KT133203	Animalia;Arthropoda;Insecta;Lepidoptera;Drepanidae;Drepaninae;Drepana	Drepana bilineata	5/4/2006	York Co|McAdam	45.58	-67.35
TMNBD245-07	MNBTT-3046	BOLD:AAA6343	KT142568	Animalia;Arthropoda;Insecta;Lepidoptera;Drepanidae;Drepaninae;Drepana	Drepana bilineata	5/4/2006	York Co|McAdam	45.58	-67.35
TMNBD246-07	MNBTT-3047	BOLD:AAA7205	KT131196	Animalia;Arthropoda;Insecta;Lepidoptera;Drepanidae;Oretinae;Oreta	Oreta rosea	7/28/2006	York Co|McAdam	45.58	-67.35
TMNBD247-07	MNBTT-3048	BOLD:AAA7205	KT135265	Animalia;Arthropoda;Insecta;Lepidoptera;Drepanidae;Oretinae;Oreta	Oreta rosea	7/20/2006	York Co|McAdam	45.58	-67.35
TMNBD248-07	MNBTT-3049	BOLD:AAA7205	KT138424	Animalia;Arthropoda;Insecta;Lepidoptera;Drepanidae;Oretinae;Oreta	Oreta rosea	7/20/2006	York Co|McAdam	45.58	-67.35
TMNBD249-07	MNBTT-3050	BOLD:AAA7205	KT131158	Animalia;Arthropoda;Insecta;Lepidoptera;Drepanidae;Oretinae;Oreta	Oreta rosea	7/28/2006	York Co|McAdam	45.58	-67.35
TMNBD250-07	MNBTT-3051	BOLD:AAA7205	KT146977	Animalia;Arthropoda;Insecta;Lepidoptera;Drepanidae;Oretinae;Oreta	Oreta rosea	7/14/2006	York Co|McAdam	45.58	-67.35
TMNBD251-07	MNBTT-3052	BOLD:AAA7205	KT133826	Animalia;Arthropoda;Insecta;Lepidoptera;Drepanidae;Oretinae;Oreta	Oreta rosea	9/17/2006	Sunbury Co|Acadia Research Forest	46	-66.3
TMNBD252-07	MNBTT-3053	BOLD:AAA5417	KJ375902	Animalia;Arthropoda;Insecta;Lepidoptera;Notodontidae;Pygaerinae;Clostera	Clostera albosigma	5/26/2006	York Co|McAdam	45.58	-67.35
TMNBD253-07	MNBTT-3054	BOLD:AAA5417	KJ376377	Animalia;Arthropoda;Insecta;Lepidoptera;Notodontidae;Pygaerinae;Clostera	Clostera albosigma	5/4/2006	York Co|McAdam	45.58	-67.35
TMNBD254-07	MNBTT-3055	BOLD:AAA5417	KJ378274	Animalia;Arthropoda;Insecta;Lepidoptera;Notodontidae;Pygaerinae;Clostera	Clostera albosigma	5/26/2006	York Co|McAdam	45.58	-67.35
TMNBD255-07	MNBTT-3056	BOLD:AAA5417	KJ377643	Animalia;Arthropoda;Insecta;Lepidoptera;Notodontidae;Pygaerinae;Clostera	Clostera albosigma	5/4/2006	York Co|McAdam	45.58	-67.35
TMNBD256-07	MNBTT-3057	BOLD:AAA5417	KJ380061	Animalia;Arthropoda;Insecta;Lepidoptera;Notodontidae;Pygaerinae;Clostera	Clostera albosigma	5/4/2006	York Co|McAdam	45.58	-67.35
TMNBD257-07	MNBTT-3058	BOLD:ABY6578	KJ376940	Animalia;Arthropoda;Insecta;Lepidoptera;Notodontidae;Pygaerinae;Clostera	Clostera strigosa	6/17/2006	York Co|McAdam	45.58	-67.35
TMNBD258-07	MNBTT-3059	BOLD:ABY6578	KJ378421	Animalia;Arthropoda;Insecta;Lepidoptera;Notodontidae;Pygaerinae;Clostera	Clostera strigosa	6/17/2006	York Co|McAdam	45.58	-67.35
TMNBD259-07	MNBTT-3060	BOLD:AAA4924	KJ377687	Animalia;Arthropoda;Insecta;Lepidoptera;Notodontidae;Pygaerinae;Clostera	Clostera apicalis	6/17/2006	York Co|McAdam	45.58	-67.35
TMNBD260-07	MNBTT-3061	BOLD:AAA4924	KJ379500	Animalia;Arthropoda;Insecta;Lepidoptera;Notodontidae;Pygaerinae;Clostera	Clostera apicalis	6/17/2006	York Co|McAdam	45.58	-67.35
TMNBD261-07	MNBTT-3062	BOLD:AAA4924	KJ378908	Animalia;Arthropoda;Insecta;Lepidoptera;Notodontidae;Pygaerinae;Clostera	Clostera apicalis	5/25/2006	York Co|Fredericton	45.91	-66.63
TMNBD262-07	MNBTT-3063	BOLD:AAA4924	KJ375176	Animalia;Arthropoda;Insecta;Lepidoptera;Notodontidae;Pygaerinae;Clostera	Clostera apicalis	6/2/2006	York Co|McAdam	45.58	-67.35
TMNBD263-07	MNBTT-3064	BOLD:AAA2279	KJ380425	Animalia;Arthropoda;Insecta;Lepidoptera;Notodontidae;Phalerinae;Nadata	Nadata gibbosa	6/2/2006	York Co|McAdam	45.58	-67.35
TMNBD264-07	MNBTT-3065	BOLD:AAA2279	KJ376622	Animalia;Arthropoda;Insecta;Lepidoptera;Notodontidae;Phalerinae;Nadata	Nadata gibbosa	6/17/2006	York Co|McAdam	45.58	-67.35
TMNBD265-07	MNBTT-3066	BOLD:AAA2279	KJ380266	Animalia;Arthropoda;Insecta;Lepidoptera;Notodontidae;Phalerinae;Nadata	Nadata gibbosa	6/17/2006	York Co|McAdam	45.58	-67.35
TMNBD266-07	MNBTT-3067	BOLD:AAA2279	KJ375446	Animalia;Arthropoda;Insecta;Lepidoptera;Notodontidae;Phalerinae;Nadata	Nadata gibbosa	6/17/2006	York Co|McAdam	45.58	-67.35
TMNBD267-07	MNBTT-3068	BOLD:AAA7026	KJ376755	Animalia;Arthropoda;Insecta;Lepidoptera;Notodontidae;Phalerinae;Peridea	Peridea ferruginea	6/2/2006	York Co|McAdam	45.58	-67.35
TMNBD268-07	MNBTT-3069	BOLD:AAA7026	KJ376881	Animalia;Arthropoda;Insecta;Lepidoptera;Notodontidae;Phalerinae;Peridea	Peridea ferruginea	6/2/2006	York Co|McAdam	45.58	-67.35
TMNBD269-07	MNBTT-3070	BOLD:AAA7026	KJ376144	Animalia;Arthropoda;Insecta;Lepidoptera;Notodontidae;Phalerinae;Peridea	Peridea ferruginea	7/14/2006	York Co|McAdam	45.58	-67.35
TMNBD270-07	MNBTT-3071	BOLD:AAA7026	KJ375847	Animalia;Arthropoda;Insecta;Lepidoptera;Notodontidae;Phalerinae;Peridea	Peridea ferruginea	7/14/2006	York Co|McAdam	45.58	-67.35
TMNBD271-07	MNBTT-3072	BOLD:AAA7026	KJ378799	Animalia;Arthropoda;Insecta;Lepidoptera;Notodontidae;Phalerinae;Peridea	Peridea ferruginea	7/14/2006	York Co|McAdam	45.58	-67.35
TMNBD272-07	MNBTT-3073	BOLD:ABZ5199	KJ376655	Animalia;Arthropoda;Insecta;Lepidoptera;Notodontidae;Notodontinae;Notodontini;Pheosia	Pheosia rimosa	7/20/2006	York Co|McAdam	45.58	-67.35
TMNBD273-07	MNBTT-3074	BOLD:AAA3482	KJ380084	Animalia;Arthropoda;Insecta;Lepidoptera;Notodontidae;Notodontinae;Notodontini;Pheosia	Pheosia rimosa	6/2/2006	York Co|McAdam	45.58	-67.35
TMNBD274-07	MNBTT-3075	BOLD:AAA3482	KJ379540	Animalia;Arthropoda;Insecta;Lepidoptera;Notodontidae;Notodontinae;Notodontini;Pheosia	Pheosia rimosa	7/20/2006	York Co|McAdam	45.58	-67.35
TMNBD275-07	MNBTT-3076	BOLD:ABZ4474	KJ376061	Animalia;Arthropoda;Insecta;Lepidoptera;Notodontidae;Notodontinae;Notodontini;Pheosia	Pheosia rimosa	7/20/2006	York Co|McAdam	45.58	-67.35
TMNBD276-07	MNBTT-3077	BOLD:AAA3482	KJ379273	Animalia;Arthropoda;Insecta;Lepidoptera;Notodontidae;Notodontinae;Notodontini;Pheosia	Pheosia rimosa	5/26/2006	York Co|McAdam	45.58	-67.35
TMNBD277-07	MNBTT-3078	BOLD:AAB3986	KJ377489	Animalia;Arthropoda;Insecta;Lepidoptera;Notodontidae;Notodontinae;Notodontini;Odontosia	Odontosia elegans	7/20/2006	York Co|McAdam	45.58	-67.35
TMNBD279-07	MNBTT-3080	BOLD:AAB3986	KJ375825	Animalia;Arthropoda;Insecta;Lepidoptera;Notodontidae;Notodontinae;Notodontini;Odontosia	Odontosia elegans	7/20/2006	York Co|McAdam	45.58	-67.35
TMNBD280-07	MNBTT-3081	BOLD:AAB3986	KJ378057	Animalia;Arthropoda;Insecta;Lepidoptera;Notodontidae;Notodontinae;Notodontini;Odontosia	Odontosia elegans	7/20/2006	York Co|McAdam	45.58	-67.35
TMNBD281-07	MNBTT-3082	BOLD:AAB3986	KJ378773	Animalia;Arthropoda;Insecta;Lepidoptera;Notodontidae;Notodontinae;Notodontini;Odontosia	Odontosia elegans	7/20/2006	York Co|McAdam	45.58	-67.35
TMNBD282-07	MNBTT-3083	BOLD:AAB8177	KJ375959	Animalia;Arthropoda;Insecta;Lepidoptera;Notodontidae;Notodontinae;Notodonta	Notodonta scitipennis	7/14/2006	York Co|McAdam	45.58	-67.35
TMNBD283-07	MNBTT-3084	BOLD:AAB8177	KJ379313	Animalia;Arthropoda;Insecta;Lepidoptera;Notodontidae;Notodontinae;Notodonta	Notodonta scitipennis	7/14/2006	York Co|McAdam	45.58	-67.35
TMNBD284-07	MNBTT-3085	BOLD:AAB8177	KJ376576	Animalia;Arthropoda;Insecta;Lepidoptera;Notodontidae;Notodontinae;Notodonta	Notodonta scitipennis	7/14/2006	York Co|McAdam	45.58	-67.35
TMNBD285-07	MNBTT-3086	BOLD:ABZ2129	KJ376302	Animalia;Arthropoda;Insecta;Lepidoptera;Notodontidae;Notodontinae;Notodonta	Notodonta manitou	7/14/2006	York Co|McAdam	45.58	-67.35
TMNBD286-07	MNBTT-3087	BOLD:AAB8177	KJ376409	Animalia;Arthropoda;Insecta;Lepidoptera;Notodontidae;Notodontinae;Notodonta	Notodonta scitipennis	5/26/2006	York Co|McAdam	45.58	-67.35
TMNBD288-07	MNBTT-3089	BOLD:AAB4660	KJ378869	Animalia;Arthropoda;Insecta;Lepidoptera;Notodontidae;Notodontinae;Notodonta	Notodonta torva	7/14/2006	York Co|McAdam	45.58	-67.35
TMNBD290-07	MNBTT-3091	BOLD:AAB4660	KJ378312	Animalia;Arthropoda;Insecta;Lepidoptera;Notodontidae;Notodontinae;Notodonta	Notodonta torva	5/14/2006	York Co|McAdam	45.58	-67.35
TMNBD292-07	MNBTT-3093	BOLD:AAA2247	KJ376484	Animalia;Arthropoda;Insecta;Lepidoptera;Notodontidae;Notodontinae;Gluphisia	Gluphisia septentrionis	8/2/2006	York Co|McAdam	45.58	-67.35
TMNBD294-07	MNBTT-3095	BOLD:AAA2247	KJ379441	Animalia;Arthropoda;Insecta;Lepidoptera;Notodontidae;Notodontinae;Gluphisia	Gluphisia septentrionis	7/14/2006	York Co|McAdam	45.58	-67.35
TMNBD296-07	MNBTT-3097	BOLD:AAA2247	KJ378160	Animalia;Arthropoda;Insecta;Lepidoptera;Notodontidae;Notodontinae;Gluphisia	Gluphisia septentrionis	5/26/2006	York Co|McAdam	45.58	-67.35
TMNBD297-07	MNBTT-3098	BOLD:ABZ7450	KJ377077	Animalia;Arthropoda;Insecta;Lepidoptera;Notodontidae;Notodontinae;Gluphisia	Gluphisia avimacula	5/26/2006	York Co|McAdam	45.58	-67.35
TMNBD298-07	MNBTT-3099	BOLD:ABZ7450	KJ376539	Animalia;Arthropoda;Insecta;Lepidoptera;Notodontidae;Notodontinae;Gluphisia	Gluphisia avimacula	6/2/2006	York Co|McAdam	45.58	-67.35
TMNBD299-07	MNBTT-3100	BOLD:AAB5830	KJ378052	Animalia;Arthropoda;Insecta;Lepidoptera;Notodontidae;Notodontinae;Gluphisia	Gluphisia lintneri	5/4/2006	York Co|McAdam	45.58	-67.35
TMNBD300-07	MNBTT-3101	BOLD:AAB0477	KJ375844	Animalia;Arthropoda;Insecta;Lepidoptera;Notodontidae;Notodontinae;Furcula	Furcula cinerea	6/6/2006	York Co|Fredericton	45.91	-66.63
TMNBD301-07	MNBTT-3102	BOLD:AAB0477	KJ379962	Animalia;Arthropoda;Insecta;Lepidoptera;Notodontidae;Notodontinae;Furcula	Furcula cinerea	6/17/2006	York Co|McAdam	45.58	-67.35
TMNBD302-07	MNBTT-3103	BOLD:ACF2674	KJ378489	Animalia;Arthropoda;Insecta;Lepidoptera;Notodontidae;Notodontinae;Furcula	Furcula modesta	7/14/2006	York Co|McAdam	45.58	-67.35
TMNBD303-07	MNBTT-3104	BOLD:ACF2674	KJ376688	Animalia;Arthropoda;Insecta;Lepidoptera;Notodontidae;Notodontinae;Furcula	Furcula modesta	7/28/2006	York Co|McAdam	45.58	-67.35
TMNBD304-07	MNBTT-3105	BOLD:ACF2674	KJ377905	Animalia;Arthropoda;Insecta;Lepidoptera;Notodontidae;Notodontinae;Furcula	Furcula modesta	7/28/2006	York Co|McAdam	45.58	-67.35
TMNBD305-07	MNBTT-3106	BOLD:ACF2674	KJ377901	Animalia;Arthropoda;Insecta;Lepidoptera;Notodontidae;Notodontinae;Furcula	Furcula modesta	7/14/2006	York Co|McAdam	45.58	-67.35
TMNBD306-07	MNBTT-3107	BOLD:ACF2674	KJ376314	Animalia;Arthropoda;Insecta;Lepidoptera;Notodontidae;Notodontinae;Furcula	Furcula modesta	5/26/2006	York Co|McAdam	45.58	-67.35
TMNBD307-07	MNBTT-3108	BOLD:AAA7013	KJ375601	Animalia;Arthropoda;Insecta;Lepidoptera;Notodontidae;Nystaleinae;Symmerista	Symmerista leucitys	6/2/2006	York Co|McAdam	45.58	-67.35
TMNBD309-07	MNBTT-3110	BOLD:AAB3596	KJ380606	Animalia;Arthropoda;Insecta;Lepidoptera;Notodontidae;Nystaleinae;Symmerista	Symmerista canicosta	6/20/2006	York Co|McAdam	45.58	-67.35
TMNBD310-07	MNBTT-3111	BOLD:AAA7013	KJ374964	Animalia;Arthropoda;Insecta;Lepidoptera;Notodontidae;Nystaleinae;Symmerista	Symmerista leucitys	6/17/2006	York Co|McAdam	45.58	-67.35
TMNBD311-07	MNBTT-3112	BOLD:AAA7013	KJ379076	Animalia;Arthropoda;Insecta;Lepidoptera;Notodontidae;Nystaleinae;Symmerista	Symmerista leucitys	6/17/2006	York Co|McAdam	45.58	-67.35
TMNBD312-07	MNBTT-3113	BOLD:AAA7013	KJ376715	Animalia;Arthropoda;Insecta;Lepidoptera;Notodontidae;Nystaleinae;Symmerista	Symmerista leucitys	6/17/2006	York Co|McAdam	45.58	-67.35
TMNBD313-07	MNBTT-3114	BOLD:AAB3596	KJ378459	Animalia;Arthropoda;Insecta;Lepidoptera;Notodontidae;Nystaleinae;Symmerista	Symmerista canicosta	6/17/2006	York Co|McAdam	45.58	-67.35
TMNBD315-07	MNBTT-3116	BOLD:AAA7013	KJ380705	Animalia;Arthropoda;Insecta;Lepidoptera;Notodontidae;Nystaleinae;Symmerista	Symmerista leucitys	6/17/2006	York Co|McAdam	45.58	-67.35
TMNBD316-07	MNBTT-3117	BOLD:AAB3596	KJ377046	Animalia;Arthropoda;Insecta;Lepidoptera;Notodontidae;Nystaleinae;Symmerista	Symmerista canicosta	6/17/2006	York Co|McAdam	45.58	-67.35
TMNBD317-07	MNBTT-3118	BOLD:AAB3596	KJ379528	Animalia;Arthropoda;Insecta;Lepidoptera;Notodontidae;Nystaleinae;Symmerista	Symmerista canicosta	6/17/2006	York Co|McAdam	45.58	-67.35
TMNBD318-07	MNBTT-3119	BOLD:AAB3596	KJ376174	Animalia;Arthropoda;Insecta;Lepidoptera;Notodontidae;Nystaleinae;Symmerista	Symmerista albifrons	6/17/2006	York Co|McAdam	45.58	-67.35
TMNBD319-07	MNBTT-3120	BOLD:AAB3596	KJ375295	Animalia;Arthropoda;Insecta;Lepidoptera;Notodontidae;Nystaleinae;Symmerista	Symmerista canicosta	6/17/2006	York Co|McAdam	45.58	-67.35
TMNBD321-07	MNBTT-3122	BOLD:AAB3596	KJ378375	Animalia;Arthropoda;Insecta;Lepidoptera;Notodontidae;Nystaleinae;Symmerista	Symmerista albifrons	6/17/2006	York Co|McAdam	45.58	-67.35
TMNBD322-07	MNBTT-3123	BOLD:AAA7013	KJ379705	Animalia;Arthropoda;Insecta;Lepidoptera;Notodontidae;Nystaleinae;Symmerista	Symmerista leucitys	7/20/2006	York Co|McAdam	45.58	-67.35
TMNBD323-07	MNBTT-3124	BOLD:AAA7013	KJ379611	Animalia;Arthropoda;Insecta;Lepidoptera;Notodontidae;Nystaleinae;Symmerista	Symmerista leucitys	6/17/2006	York Co|McAdam	45.58	-67.35
TMNBD324-07	MNBTT-3125	BOLD:AAA7013	KJ380191	Animalia;Arthropoda;Insecta;Lepidoptera;Notodontidae;Nystaleinae;Symmerista	Symmerista leucitys	6/17/2006	York Co|McAdam	45.58	-67.35
TMNBD325-07	MNBTT-3126	BOLD:AAB3596	KJ378317	Animalia;Arthropoda;Insecta;Lepidoptera;Notodontidae;Nystaleinae;Symmerista	Symmerista albifrons	6/2/2006	York Co|McAdam	45.58	-67.35
TMNBD326-07	MNBTT-3127	BOLD:AAA7013	KJ375365	Animalia;Arthropoda;Insecta;Lepidoptera;Notodontidae;Nystaleinae;Symmerista	Symmerista leucitys	6/17/2006	York Co|McAdam	45.58	-67.35
TMNBD327-07	MNBTT-3128	BOLD:AAB3596	KJ378403	Animalia;Arthropoda;Insecta;Lepidoptera;Notodontidae;Nystaleinae;Symmerista	Symmerista albifrons	6/17/2006	York Co|McAdam	45.58	-67.35
TMNBD328-07	MNBTT-3129	BOLD:AAA7013	KJ378325	Animalia;Arthropoda;Insecta;Lepidoptera;Notodontidae;Nystaleinae;Symmerista	Symmerista leucitys	6/17/2006	York Co|McAdam	45.58	-67.35
TMNBD330-07	MNBTT-3131	BOLD:AAB3596	KJ377340	Animalia;Arthropoda;Insecta;Lepidoptera;Notodontidae;Nystaleinae;Symmerista	Symmerista canicosta	6/17/2006	York Co|McAdam	45.58	-67.35
TMNBD331-07	MNBTT-3132	BOLD:AAA7013	KJ376658	Animalia;Arthropoda;Insecta;Lepidoptera;Notodontidae;Nystaleinae;Symmerista	Symmerista leucitys	6/17/2006	York Co|McAdam	45.58	-67.35
TMNBD332-07	MNBTT-3133	BOLD:AAA7013	KJ379662	Animalia;Arthropoda;Insecta;Lepidoptera;Notodontidae;Nystaleinae;Symmerista	Symmerista leucitys	6/17/2006	York Co|McAdam	45.58	-67.35
TMNBD333-07	MNBTT-3134	BOLD:AAA7013	KJ377283	Animalia;Arthropoda;Insecta;Lepidoptera;Notodontidae;Nystaleinae;Symmerista	Symmerista leucitys	6/17/2006	York Co|McAdam	45.58	-67.35
TMNBD334-07	MNBTT-3135	BOLD:AAA7013	KJ380367	Animalia;Arthropoda;Insecta;Lepidoptera;Notodontidae;Nystaleinae;Symmerista	Symmerista leucitys	6/17/2006	York Co|McAdam	45.58	-67.35
TMNBD335-07	MNBTT-3136	BOLD:AAB3596	KJ380176	Animalia;Arthropoda;Insecta;Lepidoptera;Notodontidae;Nystaleinae;Symmerista	Symmerista canicosta	6/17/2006	York Co|Fredericton	45.91	-66.63
TMNBD336-07	MNBTT-3137	BOLD:AAA7013	KJ375954	Animalia;Arthropoda;Insecta;Lepidoptera;Notodontidae;Nystaleinae;Symmerista	Symmerista leucitys	6/17/2006	York Co|McAdam	45.58	-67.35
TMNBD337-07	MNBTT-3138	BOLD:AAA7013	KJ379927	Animalia;Arthropoda;Insecta;Lepidoptera;Notodontidae;Nystaleinae;Symmerista	Symmerista leucitys	6/17/2006	York Co|McAdam	45.58	-67.35
TMNBD338-07	MNBTT-3139	BOLD:AAA7013	KJ379566	Animalia;Arthropoda;Insecta;Lepidoptera;Notodontidae;Nystaleinae;Symmerista	Symmerista leucitys	6/17/2006	York Co|McAdam	45.58	-67.35
TMNBD339-07	MNBTT-3140	BOLD:AAA7013	KJ378907	Animalia;Arthropoda;Insecta;Lepidoptera;Notodontidae;Nystaleinae;Symmerista	Symmerista leucitys	6/17/2006	York Co|McAdam	45.58	-67.35
TMNBD340-07	MNBTT-3141	BOLD:AAA7013	KJ376346	Animalia;Arthropoda;Insecta;Lepidoptera;Notodontidae;Nystaleinae;Symmerista	Symmerista leucitys	6/17/2006	York Co|McAdam	45.58	-67.35
TMNBD341-07	MNBTT-3142	BOLD:AAA7013	KJ379651	Animalia;Arthropoda;Insecta;Lepidoptera;Notodontidae;Nystaleinae;Symmerista	Symmerista leucitys	6/17/2006	York Co|McAdam	45.58	-67.35
TMNBD343-07	MNBTT-3144	BOLD:AAA7013	KJ377391	Animalia;Arthropoda;Insecta;Lepidoptera;Notodontidae;Nystaleinae;Symmerista	Symmerista leucitys	6/17/2006	York Co|McAdam	45.58	-67.35
TMNBD344-07	MNBTT-3145	BOLD:AAA7013	KJ377404	Animalia;Arthropoda;Insecta;Lepidoptera;Notodontidae;Nystaleinae;Symmerista	Symmerista leucitys	6/17/2006	York Co|McAdam	45.58	-67.35
TMNBD345-07	MNBTT-3146	BOLD:AAA7013	KJ379649	Animalia;Arthropoda;Insecta;Lepidoptera;Notodontidae;Nystaleinae;Symmerista	Symmerista leucitys	8/2/2006	York Co|McAdam	45.58	-67.35
TMNBD346-07	MNBTT-3147	BOLD:AAC2023	KJ376709	Animalia;Arthropoda;Insecta;Lepidoptera;Notodontidae;Nystaleinae;Dasylophia	Dasylophia thyatiroides	6/17/2006	York Co|McAdam	45.58	-67.35
TMNBD347-07	MNBTT-3148	BOLD:AAC2023	KJ378461	Animalia;Arthropoda;Insecta;Lepidoptera;Notodontidae;Nystaleinae;Dasylophia	Dasylophia thyatiroides	6/17/2006	York Co|McAdam	45.58	-67.35
TMNBD348-07	MNBTT-3149	BOLD:AAC2023	KJ375600	Animalia;Arthropoda;Insecta;Lepidoptera;Notodontidae;Nystaleinae;Dasylophia	Dasylophia thyatiroides	6/2/2006	York Co|McAdam	45.58	-67.35
TMNBD349-07	MNBTT-3150	BOLD:AAC2023	KJ375552	Animalia;Arthropoda;Insecta;Lepidoptera;Notodontidae;Nystaleinae;Dasylophia	Dasylophia thyatiroides	6/17/2006	York Co|McAdam	45.58	-67.35
TMNBD350-07	MNBTT-3151	BOLD:AAC2023	KJ379212	Animalia;Arthropoda;Insecta;Lepidoptera;Notodontidae;Nystaleinae;Dasylophia	Dasylophia thyatiroides	7/14/2006	York Co|McAdam	45.58	-67.35
TMNBD352-07	MNBTT-3153	BOLD:AAA9644	KJ378931	Animalia;Arthropoda;Insecta;Lepidoptera;Notodontidae;Heterocampinae;Macrurocampa	Macrurocampa marthesia	7/14/2006	York Co|McAdam	45.58	-67.35
TMNBD353-07	MNBTT-3154	BOLD:AAB1511	KJ377479	Animalia;Arthropoda;Insecta;Lepidoptera;Notodontidae;Heterocampinae;Lochmaeus	Lochmaeus manteo	9/5/2006	York Co|McAdam	45.58	-67.35
TMNBD354-07	MNBTT-3155	BOLD:AAA3773	KJ379254	Animalia;Arthropoda;Insecta;Lepidoptera;Notodontidae;Heterocampinae;Heterocampa	Heterocampa guttivitta	5/9/2006	York Co|McAdam	45.58	-67.35
TMNBD355-07	MNBTT-3156	BOLD:AAA3773	KJ376140	Animalia;Arthropoda;Insecta;Lepidoptera;Notodontidae;Heterocampinae;Heterocampa	Heterocampa guttivitta	6/2/2006	York Co|McAdam	45.58	-67.35
TMNBD356-07	MNBTT-3157	BOLD:AAA3773	KJ375842	Animalia;Arthropoda;Insecta;Lepidoptera;Notodontidae;Heterocampinae;Heterocampa	Heterocampa guttivitta	6/2/2006	York Co|McAdam	45.58	-67.35
TMNBD358-07	MNBTT-3159	BOLD:AAB1511	KJ375263	Animalia;Arthropoda;Insecta;Lepidoptera;Notodontidae;Heterocampinae;Lochmaeus	Lochmaeus manteo	7/7/2006	York Co|McAdam	45.58	-67.35
TMNBD359-07	MNBTT-3160	BOLD:AAB1511	KJ380600	Animalia;Arthropoda;Insecta;Lepidoptera;Notodontidae;Heterocampinae;Lochmaeus	Lochmaeus manteo	9/5/2006	York Co|McAdam	45.58	-67.35
TMNBD360-07	MNBTT-3161	BOLD:AAA4503	KJ378129	Animalia;Arthropoda;Insecta;Lepidoptera;Erebidae;Arctiinae;Lithosiini;Manulea	Manulea bicolor	7/20/2006	York Co|McAdam	45.58	-67.35
TMNBD361-07	MNBTT-3162	BOLD:AAA4714	KJ378687	Animalia;Arthropoda;Insecta;Lepidoptera;Erebidae;Arctiinae;Hypoprepia	Hypoprepia fucosa	7/7/2006	York Co|McAdam	45.58	-67.35
TMNBD362-07	MNBTT-3163	BOLD:AAA4714	KJ376359	Animalia;Arthropoda;Insecta;Lepidoptera;Erebidae;Arctiinae;Hypoprepia	Hypoprepia fucosa	7/20/2006	York Co|McAdam	45.58	-67.35
TMNBD363-07	MNBTT-3164	BOLD:AAA4714	KJ374891	Animalia;Arthropoda;Insecta;Lepidoptera;Erebidae;Arctiinae;Hypoprepia	Hypoprepia fucosa	7/20/2006	York Co|McAdam	45.58	-67.35
TMNBD364-07	MNBTT-3165	BOLD:AAA4714	KJ379255	Animalia;Arthropoda;Insecta;Lepidoptera;Erebidae;Arctiinae;Hypoprepia	Hypoprepia fucosa	7/20/2006	York Co|McAdam	45.58	-67.35
TMNBD365-07	MNBTT-3166	BOLD:AAA4714	KJ380311	Animalia;Arthropoda;Insecta;Lepidoptera;Erebidae;Arctiinae;Hypoprepia	Hypoprepia fucosa	7/7/2006	York Co|McAdam	45.58	-67.35
TMNBD366-07	MNBTT-3167	BOLD:AAA4333	KJ379552	Animalia;Arthropoda;Insecta;Lepidoptera;Erebidae;Arctiinae;Lithosiini;Clemensia	Clemensia albata	7/12/2006	Carleton Co.|Meduxnekeag River, Jackson Falls	46.23	-67.75
TMNBD367-07	MNBTT-3168	BOLD:AAA4333	KJ375088	Animalia;Arthropoda;Insecta;Lepidoptera;Erebidae;Arctiinae;Lithosiini;Clemensia	Clemensia albata	7/12/2006	Carleton Co.|Meduxnekeag River, Jackson Falls	46.23	-67.75
TMNBD368-07	MNBTT-3169	BOLD:AAA4333	KJ379449	Animalia;Arthropoda;Insecta;Lepidoptera;Erebidae;Arctiinae;Lithosiini;Clemensia	Clemensia albata	7/12/2006	Carleton Co.|Meduxnekeag River, Jackson Falls	46.23	-67.75
TMNBD369-07	MNBTT-3170	BOLD:AAA4333	KJ378616	Animalia;Arthropoda;Insecta;Lepidoptera;Erebidae;Arctiinae;Lithosiini;Clemensia	Clemensia albata	7/12/2006	Carleton Co.|Meduxnekeag River, Jackson Falls	46.23	-67.75
TMNBD370-07	MNBTT-3171	BOLD:AAA8684	KJ375349	Animalia;Arthropoda;Insecta;Lepidoptera;Erebidae;Arctiinae;Haploa	Haploa lecontei	7/14/2006	York Co|McAdam	45.58	-67.35
TMNBD371-07	MNBTT-3172		MG360596	Animalia;Arthropoda;Insecta;Lepidoptera;Erebidae;Arctiinae;Haploa	Haploa lecontei	7/14/2006	York Co|McAdam	45.58	-67.35
TMNBD372-07	MNBTT-3173	BOLD:AAA8684	KJ376430	Animalia;Arthropoda;Insecta;Lepidoptera;Erebidae;Arctiinae;Haploa	Haploa confusa	7/14/2006	York Co|McAdam	45.58	-67.35
TMNBD373-07	MNBTT-3174	BOLD:AAA8684	KJ377050	Animalia;Arthropoda;Insecta;Lepidoptera;Erebidae;Arctiinae;Haploa	Haploa lecontei	7/14/2006	York Co|McAdam	45.58	-67.35
TMNBD374-07	MNBTT-3175	BOLD:AAA8684	KJ377483	Animalia;Arthropoda;Insecta;Lepidoptera;Erebidae;Arctiinae;Haploa	Haploa lecontei	7/20/2006	York Co|McAdam	45.58	-67.35
TMNBD375-07	MNBTT-3176	BOLD:AAA8684	KJ379508	Animalia;Arthropoda;Insecta;Lepidoptera;Erebidae;Arctiinae;Haploa	Haploa lecontei	7/14/2006	York Co|McAdam	45.58	-67.35
TMNBD376-07	MNBTT-3177	BOLD:AAA8684	KJ379144	Animalia;Arthropoda;Insecta;Lepidoptera;Erebidae;Arctiinae;Haploa	Haploa lecontei	7/14/2006	York Co|McAdam	45.58	-67.35
TMNBD377-07	MNBTT-3178	BOLD:AAA8684	KJ375688	Animalia;Arthropoda;Insecta;Lepidoptera;Erebidae;Arctiinae;Haploa	Haploa confusa	7/28/2006	York Co|McAdam	45.58	-67.35
TMNBD378-07	MNBTT-3179	BOLD:AAA8684	KJ376996	Animalia;Arthropoda;Insecta;Lepidoptera;Erebidae;Arctiinae;Haploa	Haploa confusa	7/7/2006	York Co|McAdam	45.58	-67.35
TMNBD379-07	MNBTT-3180	BOLD:AAA8684	KJ376300	Animalia;Arthropoda;Insecta;Lepidoptera;Erebidae;Arctiinae;Haploa	Haploa confusa	7/20/2006	York Co|McAdam	45.58	-67.35
TMNBD380-07	MNBTT-3181	BOLD:AAA7234	KJ374852	Animalia;Arthropoda;Insecta;Lepidoptera;Erebidae;Arctiinae;Virbia	Virbia laeta	7/20/2006	York Co|McAdam	45.58	-67.35
TMNBD381-07	MNBTT-3182	BOLD:AAA7234	KJ378432	Animalia;Arthropoda;Insecta;Lepidoptera;Erebidae;Arctiinae;Virbia	Virbia laeta	7/7/2006	York Co|McAdam	45.58	-67.35
TMNBD382-07	MNBTT-3183	BOLD:AAA4533	KJ379813	Animalia;Arthropoda;Insecta;Lepidoptera;Erebidae;Arctiinae;Arctiini;Pyrrharctia	Pyrrharctia isabella	7/3/2006	York Co|McAdam	45.58	-67.35
TMNBD383-07	MNBTT-3184	BOLD:ACF1163	KJ377702	Animalia;Arthropoda;Insecta;Lepidoptera;Erebidae;Arctiinae;Arctiini;Pyrrharctia	Pyrrharctia isabella	7/3/2006	York Co|McAdam	45.58	-67.35
TMNBD384-07	MNBTT-3185	BOLD:AAA4533	KJ379476	Animalia;Arthropoda;Insecta;Lepidoptera;Erebidae;Arctiinae;Arctiini;Pyrrharctia	Pyrrharctia isabella	7/1/2006	York Co|Fredericton	45.91	-66.63
TMNBD385-07	MNBTT-3186	BOLD:ACF1163	KJ376443	Animalia;Arthropoda;Insecta;Lepidoptera;Erebidae;Arctiinae;Arctiini;Pyrrharctia	Pyrrharctia isabella	7/1/2006	York Co|Fredericton	45.91	-66.63
TMNBD386-07	MNBTT-3187	BOLD:ACF1163	KJ379929	Animalia;Arthropoda;Insecta;Lepidoptera;Erebidae;Arctiinae;Arctiini;Pyrrharctia	Pyrrharctia isabella	6/15/2006	York Co|Fredericton	45.91	-66.63
TMNBD387-07	MNBTT-3188	BOLD:AAA4294	KJ380642	Animalia;Arthropoda;Insecta;Lepidoptera;Erebidae;Arctiinae;Arctiini;Spilosoma	Spilosoma congrua	5/26/2006	York Co|McAdam	45.58	-67.35
TMNBD388-07	MNBTT-3189	BOLD:AAA4294	KJ377320	Animalia;Arthropoda;Insecta;Lepidoptera;Erebidae;Arctiinae;Arctiini;Spilosoma	Spilosoma congrua	6/2/2006	York Co|McAdam	45.58	-67.35
TMNBD389-07	MNBTT-3190	BOLD:AAA4294	KJ379941	Animalia;Arthropoda;Insecta;Lepidoptera;Erebidae;Arctiinae;Arctiini;Spilosoma	Spilosoma congrua	6/17/2006	York Co|McAdam	45.58	-67.35
TMNBD390-07	MNBTT-3191	BOLD:AAA4294	KJ376319	Animalia;Arthropoda;Insecta;Lepidoptera;Erebidae;Arctiinae;Arctiini;Spilosoma	Spilosoma congrua	6/17/2006	York Co|McAdam	45.58	-67.35
TMNBD391-07	MNBTT-3192	BOLD:AAA3347	KJ379580	Animalia;Arthropoda;Insecta;Lepidoptera;Erebidae;Arctiinae;Arctiini;Spilosoma	Spilosoma virginica	7/1/2006	York Co|Fredericton	45.91	-66.63
TMNBD392-07	MNBTT-3193	BOLD:AAA4294	KJ379342	Animalia;Arthropoda;Insecta;Lepidoptera;Erebidae;Arctiinae;Arctiini;Spilosoma	Spilosoma congrua	6/17/2006	York Co|McAdam	45.58	-67.35
TMNBD393-07	MNBTT-3194	BOLD:AAA4294	KJ375403	Animalia;Arthropoda;Insecta;Lepidoptera;Erebidae;Arctiinae;Arctiini;Spilosoma	Spilosoma congrua	6/17/2006	York Co|McAdam	45.58	-67.35
TMNBD394-07	MNBTT-3195	BOLD:AAA3347	KJ378378	Animalia;Arthropoda;Insecta;Lepidoptera;Erebidae;Arctiinae;Arctiini;Spilosoma	Spilosoma virginica	7/14/2006	York Co|McAdam	45.58	-67.35
TMNBD395-07	MNBTT-3196	BOLD:AAA4294	KJ376342	Animalia;Arthropoda;Insecta;Lepidoptera;Erebidae;Arctiinae;Arctiini;Spilosoma	Spilosoma congrua	7/7/2006	York Co|McAdam	45.58	-67.35
TMNBD396-07	MNBTT-3197	BOLD:AAA3347	KJ376168	Animalia;Arthropoda;Insecta;Lepidoptera;Erebidae;Arctiinae;Arctiini;Spilosoma	Spilosoma virginica	7/7/2006	York Co|McAdam	45.58	-67.35
TMNBD397-07	MNBTT-3198	BOLD:AAA3347	KJ377353	Animalia;Arthropoda;Insecta;Lepidoptera;Erebidae;Arctiinae;Arctiini;Spilosoma	Spilosoma virginica	6/17/2006	York Co|McAdam	45.58	-67.35
TMNBD398-07	MNBTT-3199	BOLD:AAA3347	KJ376702	Animalia;Arthropoda;Insecta;Lepidoptera;Erebidae;Arctiinae;Arctiini;Spilosoma	Spilosoma virginica	7/3/2006	York Co|McAdam	45.58	-67.35
TMNBD399-07	MNBTT-3200	BOLD:AAA2436	KJ377572	Animalia;Arthropoda;Insecta;Lepidoptera;Erebidae;Arctiinae;Arctiini;Hyphantria	Hyphantria cunea	7/1/2006	York Co|Fredericton	45.91	-66.63
TMNBD400-07	MNBTT-3201	BOLD:AAA2435	KJ376058	Animalia;Arthropoda;Insecta;Lepidoptera;Erebidae;Arctiinae;Arctiini;Hyphantria	Hyphantria cunea	7/1/2006	York Co|Fredericton	45.91	-66.63
TMNBD401-07	MNBTT-3202	BOLD:AAA2435	KJ376950	Animalia;Arthropoda;Insecta;Lepidoptera;Erebidae;Arctiinae;Arctiini;Hyphantria	Hyphantria cunea	5/26/2006	York Co|McAdam	45.58	-67.35
TMNBD402-07	MNBTT-3203	BOLD:AAA2435	KJ375411	Animalia;Arthropoda;Insecta;Lepidoptera;Erebidae;Arctiinae;Arctiini;Hyphantria	Hyphantria cunea	5/23/2006	York Co|Fredericton	45.91	-66.63
TMNBD403-07	MNBTT-3204	BOLD:AAA2435	KJ375574	Animalia;Arthropoda;Insecta;Lepidoptera;Erebidae;Arctiinae;Arctiini;Hyphantria	Hyphantria cunea	5/31/2006	York Co|Fredericton	45.91	-66.63
TMNBD404-07	MNBTT-3205	BOLD:AAA8530	KJ380281	Animalia;Arthropoda;Insecta;Lepidoptera;Erebidae;Arctiinae;Arctia	Arctia caja	8/2/2006	York Co|McAdam	45.58	-67.35
TMNBD405-07	MNBTT-3206	BOLD:AAA4398	KJ379220	Animalia;Arthropoda;Insecta;Lepidoptera;Erebidae;Arctiinae;Grammia	Grammia parthenice	8/2/2006	York Co|McAdam	45.58	-67.35
TMNBD406-07	MNBTT-3207	BOLD:AAA4398	KJ376738	Animalia;Arthropoda;Insecta;Lepidoptera;Erebidae;Arctiinae;Grammia	Grammia parthenice	8/2/2006	York Co|McAdam	45.58	-67.35
TMNBD407-07	MNBTT-3208	BOLD:AAA7208	KJ377624	Animalia;Arthropoda;Insecta;Lepidoptera;Erebidae;Arctiinae;Grammia	Grammia virgo	7/8/2006	York Co|Fredericton	45.91	-66.63
TMNBD408-07	MNBTT-3209	BOLD:AAA7208	KJ377026	Animalia;Arthropoda;Insecta;Lepidoptera;Erebidae;Arctiinae;Grammia	Grammia virgo	7/1/2006	York Co|Fredericton	45.91	-66.63
TMNBD409-07	MNBTT-3210	BOLD:AAA7208	KJ379166	Animalia;Arthropoda;Insecta;Lepidoptera;Erebidae;Arctiinae;Grammia	Grammia virgo	7/3/2006	York Co|McAdam	45.58	-67.35
TMNBD410-07	MNBTT-3211	BOLD:AAA7208	KJ379462	Animalia;Arthropoda;Insecta;Lepidoptera;Erebidae;Arctiinae;Grammia	Grammia virgo	7/14/2006	York Co|McAdam	45.58	-67.35
TMNBD411-07	MNBTT-3212	BOLD:AAA7208	KJ378713	Animalia;Arthropoda;Insecta;Lepidoptera;Erebidae;Arctiinae;Grammia	Grammia virgo	7/14/2006	York Co|McAdam	45.58	-67.35
TMNBD412-07	MNBTT-3213	BOLD:AAA3425	KJ377543	Animalia;Arthropoda;Insecta;Lepidoptera;Erebidae;Arctiinae;Halysidota	Halysidota tessellaris	7/1/2006	York Co|Fredericton	45.91	-66.63
TMNBD413-07	MNBTT-3214	BOLD:AAA3425	KJ374853	Animalia;Arthropoda;Insecta;Lepidoptera;Erebidae;Arctiinae;Halysidota	Halysidota tessellaris	7/1/2006	York Co|Fredericton	45.91	-66.63
TMNBD414-07	MNBTT-3215	BOLD:AAA3425	KJ379416	Animalia;Arthropoda;Insecta;Lepidoptera;Erebidae;Arctiinae;Halysidota	Halysidota tessellaris	7/1/2006	York Co|Fredericton	45.91	-66.63
TMNBD415-07	MNBTT-3216	BOLD:AAA3425	KJ379995	Animalia;Arthropoda;Insecta;Lepidoptera;Erebidae;Arctiinae;Halysidota	Halysidota tessellaris	7/1/2006	York Co|Fredericton	45.91	-66.63
TMNBD416-07	MNBTT-3217	BOLD:AAA3425	KJ379058	Animalia;Arthropoda;Insecta;Lepidoptera;Erebidae;Arctiinae;Halysidota	Halysidota tessellaris	7/1/2006	York Co|Fredericton	45.91	-66.63
TMNBD417-07	MNBTT-3218	BOLD:AAA3071	KJ374942	Animalia;Arthropoda;Insecta;Lepidoptera;Erebidae;Arctiinae;Lophocampa	Lophocampa maculata	7/7/2006	York Co|McAdam	45.58	-67.35
TMNBD419-07	MNBTT-3220	BOLD:AAA6017	KJ380338	Animalia;Arthropoda;Insecta;Lepidoptera;Erebidae;Arctiinae;Ctenucha	Ctenucha virginica	7/1/2006	York Co|Fredericton	45.91	-66.63
TMNBD420-07	MNBTT-3221	BOLD:AAA6017	KJ378428	Animalia;Arthropoda;Insecta;Lepidoptera;Erebidae;Arctiinae;Ctenucha	Ctenucha virginica	6/17/2006	York Co|McAdam	45.58	-67.35
TMNBD421-07	MNBTT-3222	BOLD:AAA6017	KJ375628	Animalia;Arthropoda;Insecta;Lepidoptera;Erebidae;Arctiinae;Ctenucha	Ctenucha virginica	6/17/2006	York Co|McAdam	45.58	-67.35
TMNBD422-07	MNBTT-3223	BOLD:AAA6017	KJ377017	Animalia;Arthropoda;Insecta;Lepidoptera;Erebidae;Arctiinae;Ctenucha	Ctenucha virginica	7/1/2006	York Co|Fredericton	45.91	-66.63
TMNBD423-07	MNBTT-3224	BOLD:AAA6017	KJ377783	Animalia;Arthropoda;Insecta;Lepidoptera;Erebidae;Arctiinae;Ctenucha	Ctenucha virginica	6/17/2006	York Co|McAdam	45.58	-67.35
TMNBD424-07	MNBTT-3225	BOLD:AAA4200	KJ378790	Animalia;Arthropoda;Insecta;Lepidoptera;Erebidae;Arctiinae;Arctiini;Cisseps	Cisseps fulvicollis	6/2/2006	York Co|McAdam	45.58	-67.35
TMNBD425-07	MNBTT-3226	BOLD:AAA4200	KJ376085	Animalia;Arthropoda;Insecta;Lepidoptera;Erebidae;Arctiinae;Arctiini;Cisseps	Cisseps fulvicollis	6/17/2006	York Co|McAdam	45.58	-67.35
TMNBD426-07	MNBTT-3227	BOLD:AAA4200	KJ376206	Animalia;Arthropoda;Insecta;Lepidoptera;Erebidae;Arctiinae;Arctiini;Cisseps	Cisseps fulvicollis	6/17/2006	York Co|McAdam	45.58	-67.35
TMNBD427-07	MNBTT-3228	BOLD:AAA4200	KJ380609	Animalia;Arthropoda;Insecta;Lepidoptera;Erebidae;Arctiinae;Arctiini;Cisseps	Cisseps fulvicollis	6/17/2006	York Co|McAdam	45.58	-67.35
TMNBD428-07	MNBTT-3229	BOLD:AAA4200	KJ375434	Animalia;Arthropoda;Insecta;Lepidoptera;Erebidae;Arctiinae;Arctiini;Cisseps	Cisseps fulvicollis	6/17/2006	York Co|McAdam	45.58	-67.35
TMNBD429-07	MNBTT-3230	BOLD:AAA3071	KJ378000	Animalia;Arthropoda;Insecta;Lepidoptera;Erebidae;Arctiinae;Lophocampa	Lophocampa maculata	7/3/2006	York Co|McAdam	45.58	-67.35
TMNBD430-07	MNBTT-3231	BOLD:AAB1406	KJ376423	Animalia;Arthropoda;Insecta;Lepidoptera;Erebidae;Arctiinae;Estigmene	Estigmene acrea	7/1/2006	York Co|Fredericton	45.91	-66.63
TMNBD431-07	MNBTT-3232	BOLD:ACF1193	KT133355	Animalia;Arthropoda;Insecta;Lepidoptera;Lasiocampidae;Lasiocampinae;Phyllodesma	Phyllodesma americana	5/3/2006	York Co|Fredericton	45.91	-66.63
TMNBD432-07	MNBTT-3233	BOLD:ABZ0435	KT143227	Animalia;Arthropoda;Insecta;Lepidoptera;Lasiocampidae;Lasiocampinae;Phyllodesma	Phyllodesma americana	6/2/2006	York Co|McAdam	45.58	-67.35
TMNBD433-07	MNBTT-3234	BOLD:ABZ0435	KT125323	Animalia;Arthropoda;Insecta;Lepidoptera;Lasiocampidae;Lasiocampinae;Phyllodesma	Phyllodesma americana	5/26/2006	York Co|McAdam	45.58	-67.35
TMNBD434-07	MNBTT-3235	BOLD:ABZ0435	KT133607	Animalia;Arthropoda;Insecta;Lepidoptera;Lasiocampidae;Lasiocampinae;Phyllodesma	Phyllodesma americana	5/26/2006	York Co|McAdam	45.58	-67.35
TMNBD435-07	MNBTT-3236	BOLD:AAA4130	KT140062	Animalia;Arthropoda;Insecta;Lepidoptera;Lasiocampidae;Malacosomatinae;Malacosoma	Malacosoma disstria	7/1/2006	York Co|Fredericton	45.91	-66.63
TMNBD436-07	MNBTT-3237	BOLD:AAA4130	KT142418	Animalia;Arthropoda;Insecta;Lepidoptera;Lasiocampidae;Malacosomatinae;Malacosoma	Malacosoma disstria	7/1/2006	York Co|Fredericton	45.91	-66.63
TMNBD437-07	MNBTT-3238	BOLD:AAA4130	KT147875	Animalia;Arthropoda;Insecta;Lepidoptera;Lasiocampidae;Malacosomatinae;Malacosoma	Malacosoma disstria	7/1/2006	York Co|Fredericton	45.91	-66.63
TMNBD438-07	MNBTT-3239	BOLD:AAA4130	KT144563	Animalia;Arthropoda;Insecta;Lepidoptera;Lasiocampidae;Malacosomatinae;Malacosoma	Malacosoma disstria	7/1/2006	York Co|Fredericton	45.91	-66.63
TMNBD439-07	MNBTT-3240	BOLD:AAA4130	KT127281	Animalia;Arthropoda;Insecta;Lepidoptera;Lasiocampidae;Malacosomatinae;Malacosoma	Malacosoma disstria	7/1/2006	York Co|Fredericton	45.91	-66.63
TMNBD440-07	MNBTT-3241	BOLD:AAA6431	KJ375061	Animalia;Arthropoda;Insecta;Lepidoptera;Erebidae;Lymantriinae;Orgyia	Orgyia leucostigma	8/16/2006	York Co|McAdam	45.58	-67.35
TMNBD441-07	MNBTT-3242	BOLD:AAA6431	KJ378354	Animalia;Arthropoda;Insecta;Lepidoptera;Erebidae;Lymantriinae;Orgyia	Orgyia leucostigma	8/16/2006	York Co|McAdam	45.58	-67.35
TMNBD442-07	MNBTT-3243	BOLD:AAA6431	KJ376569	Animalia;Arthropoda;Insecta;Lepidoptera;Erebidae;Lymantriinae;Orgyia	Orgyia leucostigma	8/27/2006	York Co|McAdam	45.58	-67.35
TMNBD443-07	MNBTT-3244	BOLD:AAA6431	KJ380108	Animalia;Arthropoda;Insecta;Lepidoptera;Erebidae;Lymantriinae;Orgyia	Orgyia leucostigma	8/27/2006	York Co|McAdam	45.58	-67.35
TMNBD444-07	MNBTT-3245	BOLD:AAA6431	KJ375391	Animalia;Arthropoda;Insecta;Lepidoptera;Erebidae;Lymantriinae;Orgyia	Orgyia leucostigma	8/27/2006	York Co|McAdam	45.58	-67.35
TMNBD445-07	MNBTT-3246	BOLD:AAA2052	HM775744	Animalia;Arthropoda;Insecta;Lepidoptera;Erebidae;Lymantriinae;Lymantria	Lymantria dispar dispar	7/28/2006	York Co|McAdam	45.58	-67.35
TMNBD446-07	MNBTT-3247	BOLD:AAA2052	HM775743	Animalia;Arthropoda;Insecta;Lepidoptera;Erebidae;Lymantriinae;Lymantria	Lymantria dispar dispar	7/28/2006	York Co|McAdam	45.58	-67.35
TMNBD447-07	MNBTT-3248	BOLD:AAA2052	HM775742	Animalia;Arthropoda;Insecta;Lepidoptera;Erebidae;Lymantriinae;Lymantria	Lymantria dispar dispar	7/28/2006	York Co|McAdam	45.58	-67.35
TMNBD448-07	MNBTT-3249	BOLD:AAA2052	HM775741	Animalia;Arthropoda;Insecta;Lepidoptera;Erebidae;Lymantriinae;Lymantria	Lymantria dispar dispar	8/2/2006	York Co|McAdam	45.58	-67.35
TMNBD449-07	MNBTT-3250	BOLD:AAA5528	KJ378100	Animalia;Arthropoda;Insecta;Lepidoptera;Erebidae;Lymantriinae;Leucomini;Leucoma	Leucoma salicis	7/1/2006	York Co|Fredericton	45.91	-66.63
TMNBD450-07	MNBTT-3251	BOLD:AAA5528	KJ378821	Animalia;Arthropoda;Insecta;Lepidoptera;Erebidae;Lymantriinae;Leucomini;Leucoma	Leucoma salicis	7/3/2006	York Co|McAdam	45.58	-67.35
TMNBD451-07	MNBTT-3252	BOLD:AAA7234	KJ380291	Animalia;Arthropoda;Insecta;Lepidoptera;Erebidae;Arctiinae;Virbia	Virbia laeta	7/12/2006	Carleton Co.|Meduxnekeag River, Jackson Falls	46.23	-67.75
TMNBD452-07	MNBTT-3253	BOLD:AAA5563	KJ378472	Animalia;Arthropoda;Insecta;Lepidoptera;Erebidae;Arctiinae;Lithosiini;Crambidia	Crambidia pallida	8/2/2006	York Co|McAdam	45.58	-67.35
TMNBD453-07	MNBTT-3254	BOLD:AAA5563	KJ376601	Animalia;Arthropoda;Insecta;Lepidoptera;Erebidae;Arctiinae;Lithosiini;Crambidia	Crambidia pallida	8/2/2006	York Co|McAdam	45.58	-67.35
TMNBD454-07	MNBTT-3255	BOLD:AAA5563	KJ378609	Animalia;Arthropoda;Insecta;Lepidoptera;Erebidae;Arctiinae;Lithosiini;Crambidia	Crambidia pallida	8/2/2006	York Co|McAdam	45.58	-67.35
TMNBD455-07	MNBTT-3256	BOLD:AAA5563	KJ378305	Animalia;Arthropoda;Insecta;Lepidoptera;Erebidae;Arctiinae;Lithosiini;Crambidia	Crambidia pallida	8/2/2006	York Co|McAdam	45.58	-67.35
TMNBD456-07	MNBTT-3257	BOLD:AAA9275	KT129395	Animalia;Arthropoda;Insecta;Lepidoptera;Limacodidae;Tortricidia	Tortricidia flexuosa	7/12/2006	Carleton Co|Meduxnekeag River, Jackson Falls	46.23	-67.75
TMNBD457-07	MNBTT-3258	BOLD:AAB1082	KT134929	Animalia;Arthropoda;Insecta;Lepidoptera;Limacodidae;Limacodinae;Lithacodes	Lithacodes fasciola	7/12/2006	Carleton Co|Meduxnekeag River, Jackson Falls	46.23	-67.75
TMNBD458-07	MNBTT-3259	BOLD:AAB1082	KT146865	Animalia;Arthropoda;Insecta;Lepidoptera;Limacodidae;Limacodinae;Lithacodes	Lithacodes fasciola	7/12/2006	Carleton Co|Meduxnekeag River, Jackson Falls	46.23	-67.75
TMNBD459-07	MNBTT-3260	BOLD:AAB1082	KT147962	Animalia;Arthropoda;Insecta;Lepidoptera;Limacodidae;Limacodinae;Lithacodes	Lithacodes fasciola	7/12/2006	Carleton Co|Meduxnekeag River, Jackson Falls	46.23	-67.75
TMNBD460-07	MNBTT-3261	BOLD:AAB1082	KT133973	Animalia;Arthropoda;Insecta;Lepidoptera;Limacodidae;Limacodinae;Lithacodes	Lithacodes fasciola	7/12/2006	Carleton Co|Meduxnekeag River, Jackson Falls	46.23	-67.75
TMNBD461-07	MNBTT-3262	BOLD:AAB1082	KT138118	Animalia;Arthropoda;Insecta;Lepidoptera;Limacodidae;Limacodinae;Lithacodes	Lithacodes fasciola	7/12/2006	Carleton Co|Meduxnekeag River, Jackson Falls	46.23	-67.75
TMNBD462-07	MNBTT-3263	BOLD:AAA8620	KT131374	Animalia;Arthropoda;Insecta;Lepidoptera;Limacodidae;Limacodinae;Euclea	Euclea delphinii	7/12/2006	Carleton Co|Meduxnekeag River, Jackson Falls	46.23	-67.75
TMNBD463-07	MNBTT-3264	BOLD:AAA8620	KT134178	Animalia;Arthropoda;Insecta;Lepidoptera;Limacodidae;Limacodinae;Euclea	Euclea delphinii	7/12/2006	Carleton Co|Meduxnekeag River, Jackson Falls	46.23	-67.75
TMNBD464-07	MNBTT-3265	BOLD:AAA8620	KT140083	Animalia;Arthropoda;Insecta;Lepidoptera;Limacodidae;Limacodinae;Euclea	Euclea delphinii	7/12/2006	Carleton Co|Meduxnekeag River, Jackson Falls	46.23	-67.75
TMNBD465-07	MNBTT-3266	BOLD:AAA8620	KT147462	Animalia;Arthropoda;Insecta;Lepidoptera;Limacodidae;Limacodinae;Euclea	Euclea delphinii	7/12/2006	Carleton Co|Meduxnekeag River, Jackson Falls	46.23	-67.75
TMNBD466-07	MNBTT-3267	BOLD:AAA8620	KT131046	Animalia;Arthropoda;Insecta;Lepidoptera;Limacodidae;Limacodinae;Euclea	Euclea delphinii	7/12/2006	Carleton Co|Meduxnekeag River, Jackson Falls	46.23	-67.75
TMNBD467-07	MNBTT-3268	BOLD:AAA8840	KT128548	Animalia;Arthropoda;Insecta;Lepidoptera;Tortricidae;Tortricinae;Pandemis	Pandemis lamprosana	7/12/2006	Carleton Co|Meduxnekeag River, Jackson Falls	46.23	-67.75
TMNBD468-07	MNBTT-3269	BOLD:AAA8840	KT138222	Animalia;Arthropoda;Insecta;Lepidoptera;Tortricidae;Tortricinae;Pandemis	Pandemis lamprosana	7/12/2006	Carleton Co|Meduxnekeag River, Jackson Falls	46.23	-67.75
TMNBD469-07	MNBTT-3270	BOLD:AAA8840	KT128128	Animalia;Arthropoda;Insecta;Lepidoptera;Tortricidae;Tortricinae;Pandemis	Pandemis lamprosana	7/12/2006	Carleton Co|Meduxnekeag River, Jackson Falls	46.23	-67.75
TMNBD470-07	MNBTT-3271	BOLD:AAA8840	KT133393	Animalia;Arthropoda;Insecta;Lepidoptera;Tortricidae;Tortricinae;Pandemis	Pandemis lamprosana	7/12/2006	Carleton Co|Meduxnekeag River, Jackson Falls	46.23	-67.75
TMNBD471-07	MNBTT-3272	BOLD:AAA1517	KT126651	Animalia;Arthropoda;Insecta;Lepidoptera;Tortricidae;Tortricinae;Choristoneura	Choristoneura rosaceana	9/9/2006	York Co|Fredericton	45.91	-66.63
TMNBD472-07	MNBTT-3273	BOLD:AAA1517	KT136676	Animalia;Arthropoda;Insecta;Lepidoptera;Tortricidae;Tortricinae;Choristoneura	Choristoneura rosaceana	9/9/2006	York Co|Fredericton	45.91	-66.63
TMNBD473-07	MNBTT-3274	BOLD:AAA1517	KT133118	Animalia;Arthropoda;Insecta;Lepidoptera;Tortricidae;Tortricinae;Choristoneura	Choristoneura rosaceana	9/9/2006	York Co|Fredericton	45.91	-66.63
TMNBD474-07	MNBTT-3275	BOLD:AAH4536	KT132668	Animalia;Arthropoda;Insecta;Lepidoptera;Tortricidae;Tortricinae;Acleris	Acleris fragariana	9/7/2006	York Co|Fredericton	45.91	-66.63
TMNBD475-07	MNBTT-3276	BOLD:AAC0825	KT133913	Animalia;Arthropoda;Insecta;Lepidoptera;Crambidae;Pyraustinae;Pyrausta	Pyrausta bicoloralis	7/12/2006	Carleton Co|Meduxnekeag River, Jackson Falls	46.23	-67.75
TMNBD476-07	MNBTT-3277	BOLD:ABZ0432	KT139888	Animalia;Arthropoda;Insecta;Lepidoptera;Crambidae;Pyraustinae;Fumibotys	Fumibotys fumalis	7/12/2006	Carleton Co|Meduxnekeag River, Jackson Falls	46.23	-67.75
TMNBD477-07	MNBTT-3278	BOLD:ACE4466	KT140803	Animalia;Arthropoda;Insecta;Lepidoptera;Pyralidae;Epipaschiinae;Pococera	Pococera expandens	7/12/2006	Carleton Co|Meduxnekeag River, Jackson Falls	46.23	-67.75
TMNBD478-07	MNBTT-3279	BOLD:ACE4466	KT130589	Animalia;Arthropoda;Insecta;Lepidoptera;Pyralidae;Epipaschiinae;Pococera	Pococera expandens	7/12/2006	Carleton Co|Meduxnekeag River, Jackson Falls	46.23	-67.75
TMNBD479-07	MNBTT-3280	BOLD:AAB4159	KT128281	Animalia;Arthropoda;Insecta;Lepidoptera;Crambidae;Spilomelinae;Palpita	Palpita aenescentalis	7/12/2006	Carleton Co|Meduxnekeag River, Jackson Falls	46.23	-67.75
TMNBD480-07	MNBTT-3281	BOLD:ACE4466	KT134150	Animalia;Arthropoda;Insecta;Lepidoptera;Pyralidae;Epipaschiinae;Pococera	Pococera expandens	7/12/2006	Carleton Co|Meduxnekeag River, Jackson Falls	46.23	-67.75
TMNBD481-07	MNBTT-3282	BOLD:AAB7370	KT136954	Animalia;Arthropoda;Insecta;Lepidoptera;Pyralidae;Epipaschiinae;Pococera	Pococera maritimalis	7/12/2006	Carleton Co|Meduxnekeag River, Jackson Falls	46.23	-67.75
TMNBD482-07	MNBTT-3283	BOLD:AAB7747	KT145438	Animalia;Arthropoda;Insecta;Lepidoptera;Pyralidae;Phycitinae;Acrobasis	Acrobasis angusella	7/12/2006	Carleton Co|Meduxnekeag River, Jackson Falls	46.23	-67.75
TMNBD483-07	MNBTT-3284	BOLD:ACE4466	KT127558	Animalia;Arthropoda;Insecta;Lepidoptera;Pyralidae;Epipaschiinae;Pococera	Pococera expandens	7/12/2006	Carleton Co|Meduxnekeag River, Jackson Falls	46.23	-67.75
TMNBD484-07	MNBTT-3285	BOLD:AAC2856	KT142388	Animalia;Arthropoda;Insecta;Lepidoptera;Pyralidae;Epipaschiinae;Oneida	Oneida lunulalis	7/12/2006	Carleton Co|Meduxnekeag River, Jackson Falls	46.23	-67.75
TMNBD485-07	MNBTT-3286	BOLD:ACE4466	KT131934	Animalia;Arthropoda;Insecta;Lepidoptera;Pyralidae;Epipaschiinae;Pococera	Pococera expandens	7/12/2006	Carleton Co|Meduxnekeag River, Jackson Falls	46.23	-67.75
TMNBD486-07	MNBTT-3287	BOLD:ACE4466	KT148237	Animalia;Arthropoda;Insecta;Lepidoptera;Pyralidae;Epipaschiinae;Pococera	Pococera expandens	7/12/2006	Carleton Co|Meduxnekeag River, Jackson Falls	46.23	-67.75
TMNBD487-07	MNBTT-3288	BOLD:ACF0609	KT128981	Animalia;Arthropoda;Insecta;Lepidoptera;Tortricidae;Olethreutinae;Olethreutes	Olethreutes tilianum	7/12/2006	Carleton Co|Meduxnekeag River, Jackson Falls	46.23	-67.75
TMNBD488-07	MNBTT-3289	BOLD:ACF0609	KT142780	Animalia;Arthropoda;Insecta;Lepidoptera;Tortricidae;Olethreutinae;Olethreutes	Olethreutes nigranum	7/12/2006	Carleton Co|Meduxnekeag River, Jackson Falls	46.23	-67.75
TMNBD489-07	MNBTT-3290	BOLD:ACF0609	KT140010	Animalia;Arthropoda;Insecta;Lepidoptera;Tortricidae;Olethreutinae;Olethreutes	Olethreutes nigranum	7/12/2006	Carleton Co|Meduxnekeag River, Jackson Falls	46.23	-67.75
TMNBD490-07	MNBTT-3291	BOLD:ACF0609	KT135569	Animalia;Arthropoda;Insecta;Lepidoptera;Tortricidae;Olethreutinae;Olethreutes	Olethreutes tilianum	7/12/2006	Carleton Co|Meduxnekeag River, Jackson Falls	46.23	-67.75
TMNBD491-07	MNBTT-3292	BOLD:ACF0609	KT137072	Animalia;Arthropoda;Insecta;Lepidoptera;Tortricidae;Olethreutinae;Olethreutes	Olethreutes nigranum	7/12/2006	Carleton Co|Meduxnekeag River, Jackson Falls	46.23	-67.75
TMNBD492-07	MNBTT-3293	BOLD:ACF0609	KT131735	Animalia;Arthropoda;Insecta;Lepidoptera;Tortricidae;Olethreutinae;Olethreutes	Olethreutes nigranum	7/12/2006	Carleton Co|Meduxnekeag River, Jackson Falls	46.23	-67.75
TMNBD493-07	MNBTT-3294	BOLD:ACF0609	KT133384	Animalia;Arthropoda;Insecta;Lepidoptera;Tortricidae;Olethreutinae;Olethreutes	Olethreutes nigranum	7/12/2006	Carleton Co|Meduxnekeag River, Jackson Falls	46.23	-67.75
TMNBD494-07	MNBTT-3295	BOLD:ACF0609	KT144629	Animalia;Arthropoda;Insecta;Lepidoptera;Tortricidae;Olethreutinae;Olethreutes	Olethreutes nigranum	7/12/2006	Carleton Co|Meduxnekeag River, Jackson Falls	46.23	-67.75
TMNBD495-07	MNBTT-3296	BOLD:ACF0609	KT141418	Animalia;Arthropoda;Insecta;Lepidoptera;Tortricidae;Olethreutinae;Olethreutes	Olethreutes nigranum	7/12/2006	Carleton Co|Meduxnekeag River, Jackson Falls	46.23	-67.75
TMNBD496-07	MNBTT-3297	BOLD:ACF0609	KT135368	Animalia;Arthropoda;Insecta;Lepidoptera;Tortricidae;Olethreutinae;Olethreutes	Olethreutes permundana	7/12/2006	Carleton Co|Meduxnekeag River, Jackson Falls	46.23	-67.75
TMNBD497-07	MNBTT-3298	BOLD:ACF0609	KT139553	Animalia;Arthropoda;Insecta;Lepidoptera;Tortricidae;Olethreutinae;Olethreutes	Olethreutes nigranum	7/12/2006	Carleton Co|Meduxnekeag River, Jackson Falls	46.23	-67.75
TMNBD498-07	MNBTT-3299	BOLD:ACF0609	KT127329	Animalia;Arthropoda;Insecta;Lepidoptera;Tortricidae;Olethreutinae;Olethreutes	Olethreutes nigranum	7/12/2006	Carleton Co|Meduxnekeag River, Jackson Falls	46.23	-67.75
TMNBD499-07	MNBTT-3300	BOLD:ACF0609	KT138394	Animalia;Arthropoda;Insecta;Lepidoptera;Tortricidae;Olethreutinae;Olethreutes	Olethreutes nigranum	7/12/2006	Carleton Co|Meduxnekeag River, Jackson Falls	46.23	-67.75
TMNBD500-07	MNBTT-3301	BOLD:ACF0609	KT137275	Animalia;Arthropoda;Insecta;Lepidoptera;Tortricidae;Olethreutinae;Olethreutes	Olethreutes nigranum	7/12/2006	Carleton Co|Meduxnekeag River, Jackson Falls	46.23	-67.75
TMNBD501-07	MNBTT-3302	BOLD:ACF0609	KT134359	Animalia;Arthropoda;Insecta;Lepidoptera;Tortricidae;Olethreutinae;Olethreutes	Olethreutes nigranum	7/12/2006	Carleton Co|Meduxnekeag River, Jackson Falls	46.23	-67.75
TMNBD502-07	MNBTT-3303	BOLD:ACF0609	KT145831	Animalia;Arthropoda;Insecta;Lepidoptera;Tortricidae;Olethreutinae;Olethreutes	Olethreutes quadrifidus	7/12/2006	Carleton Co|Meduxnekeag River, Jackson Falls	46.23	-67.75
TMNBD503-07	MNBTT-3304	BOLD:ACF0609	KT129165	Animalia;Arthropoda;Insecta;Lepidoptera;Tortricidae;Olethreutinae;Olethreutes	Olethreutes nigranum	7/12/2006	Carleton Co|Meduxnekeag River, Jackson Falls	46.23	-67.75
TMNBD504-07	MNBTT-3305	BOLD:ACF0609	KT134001	Animalia;Arthropoda;Insecta;Lepidoptera;Tortricidae;Olethreutinae;Olethreutes	Olethreutes nigranum	7/12/2006	Carleton Co|Meduxnekeag River, Jackson Falls	46.23	-67.75
TMNBD505-07	MNBTT-3306	BOLD:ACF0609	KT132387	Animalia;Arthropoda;Insecta;Lepidoptera;Tortricidae;Olethreutinae;Olethreutes	Olethreutes nigranum	7/12/2006	Carleton Co|Meduxnekeag River, Jackson Falls	46.23	-67.75
TMNBD506-07	MNBTT-3307	BOLD:ACF0609	KT140006	Animalia;Arthropoda;Insecta;Lepidoptera;Tortricidae;Olethreutinae;Olethreutes	Olethreutes nigranum	7/12/2006	Carleton Co|Meduxnekeag River, Jackson Falls	46.23	-67.75
TMNBD507-07	MNBTT-3308	BOLD:ACF0609	KT144262	Animalia;Arthropoda;Insecta;Lepidoptera;Tortricidae;Olethreutinae;Olethreutes	Olethreutes nigranum	7/12/2006	Carleton Co|Meduxnekeag River, Jackson Falls	46.23	-67.75
TMNBD508-07	MNBTT-3309	BOLD:ACF0609	KT137354	Animalia;Arthropoda;Insecta;Lepidoptera;Tortricidae;Olethreutinae;Olethreutes	Olethreutes viburnanum	7/12/2006	Carleton Co|Meduxnekeag River, Jackson Falls	46.23	-67.75
TMNBD509-07	MNBTT-3310	BOLD:ACF0609	KT145061	Animalia;Arthropoda;Insecta;Lepidoptera;Tortricidae;Olethreutinae;Olethreutes	Olethreutes nigranum	7/12/2006	Carleton Co|Meduxnekeag River, Jackson Falls	46.23	-67.75
TMNBD510-07	MNBTT-3311	BOLD:ACF0609	KT131977	Animalia;Arthropoda;Insecta;Lepidoptera;Tortricidae;Olethreutinae;Olethreutes	Olethreutes nigranum	7/12/2006	Carleton Co|Meduxnekeag River, Jackson Falls	46.23	-67.75
TMNBD511-07	MNBTT-3312	BOLD:ACF0609	KT135226	Animalia;Arthropoda;Insecta;Lepidoptera;Tortricidae;Olethreutinae;Olethreutes	Olethreutes nigranum	7/12/2006	Carleton Co|Meduxnekeag River, Jackson Falls	46.23	-67.75
TMNBD512-07	MNBTT-3313	BOLD:ACF0609	KT140441	Animalia;Arthropoda;Insecta;Lepidoptera;Tortricidae;Olethreutinae;Olethreutes	Olethreutes nigranum	7/12/2006	Carleton Co|Meduxnekeag River, Jackson Falls	46.23	-67.75
TMNBD513-07	MNBTT-3314	BOLD:ACE4734	KJ380731	Animalia;Arthropoda;Insecta;Lepidoptera;Erebidae;Herminiinae;Idia	Idia rotundalis	7/12/2006	Carleton Co|Meduxnekeag River, Jackson Falls	46.23	-67.75
TMNBD514-07	MNBTT-3315	BOLD:ACE4734	KJ376316	Animalia;Arthropoda;Insecta;Lepidoptera;Erebidae;Herminiinae;Idia	Idia rotundalis	7/12/2006	Carleton Co|Meduxnekeag River, Jackson Falls	46.23	-67.75
TMNBD515-07	MNBTT-3316	BOLD:ACE4734	KJ376912	Animalia;Arthropoda;Insecta;Lepidoptera;Erebidae;Herminiinae;Idia	Idia rotundalis	7/12/2006	Carleton Co|Meduxnekeag River, Jackson Falls	46.23	-67.75
TMNBD516-07	MNBTT-3317	BOLD:AAA4846	KT126589	Animalia;Arthropoda;Insecta;Lepidoptera;Tortricidae;Olethreutinae;Apotomis	Apotomis capreana	7/12/2006	Carleton Co|Meduxnekeag River, Jackson Falls	46.23	-67.75
TMNBD517-07	MNBTT-3318	BOLD:AAA8364	KT132954	Animalia;Arthropoda;Insecta;Lepidoptera;Crambidae;Scopariinae;Scoparia	Scoparia cinereomedia	7/12/2006	Carleton Co|Meduxnekeag River, Jackson Falls	46.23	-67.75
TMNBD518-07	MNBTT-3319	BOLD:AAA8364	KT143716	Animalia;Arthropoda;Insecta;Lepidoptera;Crambidae;Scopariinae;Scoparia	Scoparia cinereomedia	7/12/2006	Carleton Co|Meduxnekeag River, Jackson Falls	46.23	-67.75
TMNBD519-07	MNBTT-3320	BOLD:AAA8364	KT146229	Animalia;Arthropoda;Insecta;Lepidoptera;Crambidae;Scopariinae;Scoparia	Scoparia cinereomedia	7/12/2006	Carleton Co|Meduxnekeag River, Jackson Falls	46.23	-67.75
TMNBD520-07	MNBTT-3321	BOLD:AAA1518	KT128829	Animalia;Arthropoda;Insecta;Lepidoptera;Crambidae;Scopariinae;Scoparia	Scoparia biplagialis	7/12/2006	Carleton Co|Meduxnekeag River, Jackson Falls	46.23	-67.75
TMNBD521-07	MNBTT-3322	BOLD:AAC3633	KT140958	Animalia;Arthropoda;Insecta;Lepidoptera;Crambidae;Scopariinae;Eudonia	Eudonia heterosalis	7/12/2006	Carleton Co|Meduxnekeag River, Jackson Falls	46.23	-67.75
TMNBD522-07	MNBTT-3323	BOLD:AAA8364	KT147573	Animalia;Arthropoda;Insecta;Lepidoptera;Crambidae;Scopariinae;Scoparia	Scoparia cinereomedia	7/12/2006	Carleton Co|Meduxnekeag River, Jackson Falls	46.23	-67.75
TMNBD523-07	MNBTT-3324	BOLD:AAA1518	KT135008	Animalia;Arthropoda;Insecta;Lepidoptera;Crambidae;Scopariinae;Scoparia	Scoparia biplagialis	7/12/2006	Carleton Co|Meduxnekeag River, Jackson Falls	46.23	-67.75
TMNBD524-07	MNBTT-3325	BOLD:AAA3056	KT141031	Animalia;Arthropoda;Insecta;Lepidoptera;Tortricidae;Tortricinae;Clepsis	Clepsis virescana	7/12/2006	Carleton Co|Meduxnekeag River, Jackson Falls	46.23	-67.75
TMNBD525-07	MNBTT-3326	BOLD:AAB3344	KT147778	Animalia;Arthropoda;Insecta;Lepidoptera;Pyralidae;Chrysauginae;Condylolomia	Condylolomia participalis	7/12/2006	Carleton Co|Meduxnekeag River, Jackson Falls	46.23	-67.75
TMNBD526-07	MNBTT-3327	BOLD:AAB3344	KT135623	Animalia;Arthropoda;Insecta;Lepidoptera;Pyralidae;Chrysauginae;Condylolomia	Condylolomia participalis	7/12/2006	Carleton Co|Meduxnekeag River, Jackson Falls	46.23	-67.75
TMNBD527-07	MNBTT-3328	BOLD:AAA1518	KT127122	Animalia;Arthropoda;Insecta;Lepidoptera;Crambidae;Scopariinae;Scoparia	Scoparia biplagialis	7/12/2006	Carleton Co|Meduxnekeag River, Jackson Falls	46.23	-67.75
TMNBD528-07	MNBTT-3329	BOLD:ACF0608	KT145787	Animalia;Arthropoda;Insecta;Lepidoptera;Tortricidae;Olethreutinae;Olethreutes	Olethreutes olivaceana	7/12/2006	Carleton Co|Meduxnekeag River, Jackson Falls	46.23	-67.75
TMNBD529-07	MNBTT-3330	BOLD:AAA8364	KT125333	Animalia;Arthropoda;Insecta;Lepidoptera;Crambidae;Scopariinae;Scoparia	Scoparia cinereomedia	7/12/2006	Carleton Co|Meduxnekeag River, Jackson Falls	46.23	-67.75
TMNBD530-07	MNBTT-3331	BOLD:AAB4321	KT135397	Animalia;Arthropoda;Insecta;Lepidoptera;Gelechiidae;Gelechiinae;Metzneria	Metzneria lappella	7/12/2006	Carleton Co|Meduxnekeag River, Jackson Falls	46.23	-67.75
TMNBD531-07	MNBTT-3332	BOLD:ACE9513	KT141058	Animalia;Arthropoda;Insecta;Lepidoptera;Tortricidae;Olethreutinae;Olethreutes	Olethreutes exoletum	7/12/2006	Carleton Co|Meduxnekeag River, Jackson Falls	46.23	-67.75
TMNBD532-07	MNBTT-3333	BOLD:ACF0609	KT140959	Animalia;Arthropoda;Insecta;Lepidoptera;Tortricidae;Olethreutinae;Olethreutes	Olethreutes quadrifidus	7/12/2006	Carleton Co|Meduxnekeag River, Jackson Falls	46.23	-67.75
TMNBD533-07	MNBTT-3334	BOLD:AAB3344	KT142177	Animalia;Arthropoda;Insecta;Lepidoptera;Pyralidae;Chrysauginae;Condylolomia	Condylolomia participalis	7/12/2006	Carleton Co|Meduxnekeag River, Jackson Falls	46.23	-67.75
TMNBD534-07	MNBTT-3335	BOLD:AAA3056	KT134614	Animalia;Arthropoda;Insecta;Lepidoptera;Tortricidae;Tortricinae;Clepsis	Clepsis virescana	7/12/2006	Carleton Co|Meduxnekeag River, Jackson Falls	46.23	-67.75
TMNBD535-07	MNBTT-3336	BOLD:AAC2533	KT139004	Animalia;Arthropoda;Insecta;Lepidoptera;Tortricidae;Olethreutinae;Olethreutes	Olethreutes fasciatana	7/12/2006	Carleton Co|Meduxnekeag River, Jackson Falls	46.23	-67.75
TMNBD536-07	MNBTT-3337	BOLD:AAA5840	KT127054	Animalia;Arthropoda;Insecta;Lepidoptera;Tortricidae;Olethreutinae;Apotomis	Apotomis albeolana	9/9/2006	York Co.|Fredericton	45.91	-66.63
TMNBD537-07	MNBTT-3338	BOLD:AAA5985	KT139463	Animalia;Arthropoda;Insecta;Lepidoptera;Crambidae;Acentropinae;Parapoynx	Parapoynx allionealis	9/5/2006	York Co.|McAdam	45.58	-67.35
TMNBD538-07	MNBTT-3339	BOLD:AAB0713	KT131335	Animalia;Arthropoda;Insecta;Lepidoptera;Crambidae;Acentropinae;Elophila	Elophila icciusalis	9/1/2006	Queens Co.|Scotchtown, Grand Lake	45.86	-66.15
TMNBD539-07	MNBTT-3340	BOLD:AAB0713	KT143438	Animalia;Arthropoda;Insecta;Lepidoptera;Crambidae;Acentropinae;Elophila	Elophila icciusalis	9/1/2006	Queens Co.|Scotchtown, Grand Lake	45.86	-66.15
TMNBD540-07	MNBTT-3341	BOLD:AAB0713	KT125837	Animalia;Arthropoda;Insecta;Lepidoptera;Crambidae;Acentropinae;Elophila	Elophila icciusalis	9/1/2006	Queens Co.|Scotchtown, Grand Lake	45.86	-66.15
TMNBD541-07	MNBTT-3342	BOLD:AAB0713	KT134926	Animalia;Arthropoda;Insecta;Lepidoptera;Crambidae;Acentropinae;Elophila	Elophila icciusalis	9/1/2006	Queens Co.|Scotchtown, Grand Lake	45.86	-66.15
TMNBD542-07	MNBTT-3343	BOLD:AAB0713	KT129116	Animalia;Arthropoda;Insecta;Lepidoptera;Crambidae;Acentropinae;Elophila	Elophila icciusalis	9/1/2006	Queens Co.|Scotchtown, Grand Lake	45.86	-66.15
TMNBD543-07	MNBTT-3344	BOLD:AAB0713	KT135336	Animalia;Arthropoda;Insecta;Lepidoptera;Crambidae;Acentropinae;Elophila	Elophila icciusalis	9/1/2006	Queens Co.|Scotchtown, Grand Lake	45.86	-66.15
TMNBD544-07	MNBTT-3345	BOLD:AAB0713	KT138216	Animalia;Arthropoda;Insecta;Lepidoptera;Crambidae;Acentropinae;Elophila	Elophila icciusalis	9/1/2006	Queens Co.|Scotchtown, Grand Lake	45.86	-66.15
TMNBD545-07	MNBTT-3346	BOLD:AAB0713	KT141742	Animalia;Arthropoda;Insecta;Lepidoptera;Crambidae;Acentropinae;Elophila	Elophila icciusalis	9/1/2006	Queens Co.|Scotchtown, Grand Lake	45.86	-66.15
TMNBD546-07	MNBTT-3347	BOLD:AAA5985	KT128840	Animalia;Arthropoda;Insecta;Lepidoptera;Crambidae;Acentropinae;Parapoynx	Parapoynx allionealis	9/5/2006	York Co|McAdam	45.58	-67.35
TMNBD547-07	MNBTT-3348	BOLD:AAG0393	KT129409	Animalia;Arthropoda;Insecta;Lepidoptera;Pyralidae;Phycitinae;Apomyelois	Apomyelois bistriatella	9/7/2006	York Co|Fredericton	45.91	-66.63
TMNBD549-07	MNBTT-3350	BOLD:AAA4893	KT136308	Animalia;Arthropoda;Insecta;Lepidoptera;Crambidae;Crambinae;Microcrambus	Microcrambus elegans	7/12/2006	Carleton Co|Meduxnekeag River, Jackson Falls	46.23	-67.75
TMNBD550-07	MNBTT-3351	BOLD:AAA5279	KT133587	Animalia;Arthropoda;Insecta;Lepidoptera;Crambidae;Crambinae;Agriphila	Agriphila vulgivagellus	9/7/2006	York Co|Fredericton	45.91	-66.63
TMNBD551-07	MNBTT-3352	BOLD:AAA5279	KT127790	Animalia;Arthropoda;Insecta;Lepidoptera;Crambidae;Crambinae;Agriphila	Agriphila vulgivagellus	9/7/2006	York Co|Fredericton	45.91	-66.63
TMNBD552-07	MNBTT-3353	BOLD:AAA5279	KT145076	Animalia;Arthropoda;Insecta;Lepidoptera;Crambidae;Crambinae;Agriphila	Agriphila vulgivagellus	9/7/2006	York Co|Fredericton	45.91	-66.63
TMNBD553-07	MNBTT-3354	BOLD:AAA5279	KT146556	Animalia;Arthropoda;Insecta;Lepidoptera;Crambidae;Crambinae;Agriphila	Agriphila vulgivagellus	9/7/2006	York Co|Fredericton	45.91	-66.63
TMNBD554-07	MNBTT-3355	BOLD:AAA5279	KT127775	Animalia;Arthropoda;Insecta;Lepidoptera;Crambidae;Crambinae;Agriphila	Agriphila vulgivagellus	9/9/2006	York Co|Fredericton	45.91	-66.63
TMNBD555-07	MNBTT-3356	BOLD:AAA5279	KT136363	Animalia;Arthropoda;Insecta;Lepidoptera;Crambidae;Crambinae;Agriphila	Agriphila vulgivagellus	9/9/2006	York Co|Fredericton	45.91	-66.63
TMNBD556-07	MNBTT-3357	BOLD:AAA4505	KT135223	Animalia;Arthropoda;Insecta;Lepidoptera;Crambidae;Crambinae;Crambus	Crambus agitatellus	7/12/2006	Carleton Co|Meduxnekeag River, Jackson Falls	46.23	-67.75
TMNBD557-07	MNBTT-3358	BOLD:AAA3654	KT138429	Animalia;Arthropoda;Insecta;Lepidoptera;Crambidae;Crambinae;Crambus	Crambus praefectellus	9/9/2006	York Co|Fredericton	45.91	-66.63
TMNBD558-07	MNBTT-3359	BOLD:AAA3654	KT126260	Animalia;Arthropoda;Insecta;Lepidoptera;Crambidae;Crambinae;Crambus	Crambus praefectellus	9/9/2006	York Co|Fredericton	45.91	-66.63
TMNBD559-07	MNBTT-3360	BOLD:AAA3654	KT136500	Animalia;Arthropoda;Insecta;Lepidoptera;Crambidae;Crambinae;Crambus	Crambus praefectellus	9/9/2006	York Co|Fredericton	45.91	-66.63
TMNBD560-07	MNBTT-3361	BOLD:AAA3654	KT147607	Animalia;Arthropoda;Insecta;Lepidoptera;Crambidae;Crambinae;Crambus	Crambus praefectellus	9/7/2006	York Co|Fredericton	45.91	-66.63
TMNBD561-07	MNBTT-3362	BOLD:AAA3654	KT137289	Animalia;Arthropoda;Insecta;Lepidoptera;Crambidae;Crambinae;Crambus	Crambus praefectellus	9/9/2006	York Co|Fredericton	45.91	-66.63
TMNBD562-07	MNBTT-3363	BOLD:AAA3654	KT143893	Animalia;Arthropoda;Insecta;Lepidoptera;Crambidae;Crambinae;Crambus	Crambus praefectellus	9/9/2006	York Co|Fredericton	45.91	-66.63
TMNBD563-07	MNBTT-3364	BOLD:AAA3654	KT146144	Animalia;Arthropoda;Insecta;Lepidoptera;Crambidae;Crambinae;Crambus	Crambus praefectellus	9/9/2006	York Co|Fredericton	45.91	-66.63
TMNBD564-07	MNBTT-3365	BOLD:AAA3654	KT134129	Animalia;Arthropoda;Insecta;Lepidoptera;Crambidae;Crambinae;Crambus	Crambus praefectellus	9/9/2006	York Co|Fredericton	45.91	-66.63
TMNBD565-07	MNBTT-3366	BOLD:AAA2314	KT144232	Animalia;Arthropoda;Insecta;Lepidoptera;Crambidae;Crambinae;Pediasia	Pediasia trisecta	9/9/2006	York Co|Fredericton	45.91	-66.63
TMNBD566-07	MNBTT-3367	BOLD:AAA2314	KT144306	Animalia;Arthropoda;Insecta;Lepidoptera;Crambidae;Crambinae;Pediasia	Pediasia trisecta	9/9/2006	York Co|Fredericton	45.91	-66.63
TMNBD567-07	MNBTT-3368	BOLD:AAA2314	KT138620	Animalia;Arthropoda;Insecta;Lepidoptera;Crambidae;Crambinae;Pediasia	Pediasia trisecta	9/9/2006	York Co|Fredericton	45.91	-66.63
TMNBD568-07	MNBTT-3369	BOLD:AAA2314	KT136262	Animalia;Arthropoda;Insecta;Lepidoptera;Crambidae;Crambinae;Pediasia	Pediasia trisecta	9/7/2006	York Co|Fredericton	45.91	-66.63
TMNBD569-07	MNBTT-3370	BOLD:AAA2312	KT147463	Animalia;Arthropoda;Insecta;Lepidoptera;Crambidae;Crambinae;Pediasia	Pediasia trisecta PS1	9/7/2006	York Co|Fredericton	45.91	-66.63
TMNBD570-07	MNBTT-3371	BOLD:AAA2314	KT134451	Animalia;Arthropoda;Insecta;Lepidoptera;Crambidae;Crambinae;Pediasia	Pediasia trisecta	9/7/2006	York Co|Fredericton	45.91	-66.63
TMNBD571-07	MNBTT-3372	BOLD:AAA2314	KT130800	Animalia;Arthropoda;Insecta;Lepidoptera;Crambidae;Crambinae;Pediasia	Pediasia trisecta	9/7/2006	York Co|Fredericton	45.91	-66.63
TMNBD572-07	MNBTT-3373	BOLD:AAA2314	KT143473	Animalia;Arthropoda;Insecta;Lepidoptera;Crambidae;Crambinae;Pediasia	Pediasia trisecta	9/9/2006	York Co|Fredericton	45.91	-66.63
TMNBD573-07	MNBTT-3374	BOLD:AAA2314	KT126777	Animalia;Arthropoda;Insecta;Lepidoptera;Crambidae;Crambinae;Pediasia	Pediasia trisecta	9/9/2006	York Co|Fredericton	45.91	-66.63
TMNBD574-07	MNBTT-3375	BOLD:AAB7822	KT141082	Animalia;Arthropoda;Insecta;Lepidoptera;Pyralidae;Galleriinae;Aphomia	Aphomia terrenella	7/12/2006	Carleton Co|Meduxnekeag River, Jackson Falls	46.23	-67.75
TMNBD575-07	MNBTT-3376	BOLD:AAA5279	KT130421	Animalia;Arthropoda;Insecta;Lepidoptera;Crambidae;Crambinae;Agriphila	Agriphila vulgivagellus	9/16/2006	York Co|Fredericton	45.91	-66.63
TMNBD576-07	MNBTT-3377	BOLD:AAA2314	KT130723	Animalia;Arthropoda;Insecta;Lepidoptera;Crambidae;Crambinae;Pediasia	Pediasia trisecta	9/16/2006	York Co|Fredericton	45.91	-66.63
TMNBD577-07	MNBTT-3378	BOLD:AAA2312	KT125175	Animalia;Arthropoda;Insecta;Lepidoptera;Crambidae;Crambinae;Pediasia	Pediasia trisecta PS1	9/16/2006	York Co|Fredericton	45.91	-66.63
TMNBD578-07	MNBTT-3379	BOLD:AAA2314	KT136444	Animalia;Arthropoda;Insecta;Lepidoptera;Crambidae;Crambinae;Pediasia	Pediasia trisecta	9/16/2006	York Co|Fredericton	45.91	-66.63
TMNBD579-07	MNBTT-3380	BOLD:AAA2314	KT127420	Animalia;Arthropoda;Insecta;Lepidoptera;Crambidae;Crambinae;Pediasia	Pediasia trisecta	9/16/2006	York Co|Fredericton	45.91	-66.63
TMNBD580-07	MNBTT-3381	BOLD:AAA3654	KT143465	Animalia;Arthropoda;Insecta;Lepidoptera;Crambidae;Crambinae;Crambus	Crambus praefectellus	9/16/2006	York Co|Fredericton	45.91	-66.63
TMNBD581-07	MNBTT-3382	BOLD:AAA2314	KT135478	Animalia;Arthropoda;Insecta;Lepidoptera;Crambidae;Crambinae;Pediasia	Pediasia trisecta	9/16/2006	York Co|Fredericton	45.91	-66.63
TMNBD582-07	MNBTT-3383	BOLD:AAA2314	KT147240	Animalia;Arthropoda;Insecta;Lepidoptera;Crambidae;Crambinae;Pediasia	Pediasia trisecta	9/16/2006	York Co|Fredericton	45.91	-66.63
TMNBD583-07	MNBTT-3384	BOLD:AAA2314	KT141671	Animalia;Arthropoda;Insecta;Lepidoptera;Crambidae;Crambinae;Pediasia	Pediasia trisecta	9/16/2006	York Co|Fredericton	45.91	-66.63
TMNBD584-07	MNBTT-3385	BOLD:AAB9374	KT147974	Animalia;Arthropoda;Insecta;Lepidoptera;Pyralidae;Phycitinae;Vitula	Vitula edmandsii	9/16/2006	York Co|Fredericton	45.91	-66.63
TMNBD585-07	MNBTT-3386	BOLD:AAA1517	KT148050	Animalia;Arthropoda;Insecta;Lepidoptera;Tortricidae;Tortricinae;Choristoneura	Choristoneura rosaceana	9/16/2006	York Co|Fredericton	45.91	-66.63
TMNBD586-07	MNBTT-3387	BOLD:AAA3654	KT144867	Animalia;Arthropoda;Insecta;Lepidoptera;Crambidae;Crambinae;Crambus	Crambus praefectellus	9/1/2006	York Co|Fredericton	45.91	-66.63
TMNBD587-07	MNBTT-3388	BOLD:AAA5279	KT147847	Animalia;Arthropoda;Insecta;Lepidoptera;Crambidae;Crambinae;Agriphila	Agriphila vulgivagellus	9/1/2006	York Co|Fredericton	45.91	-66.63
TMNBD588-07	MNBTT-3389	BOLD:AAA5279	KT141593	Animalia;Arthropoda;Insecta;Lepidoptera;Crambidae;Crambinae;Agriphila	Agriphila vulgivagellus	9/1/2006	York Co|Fredericton	45.91	-66.63
TMNBD589-07	MNBTT-3390	BOLD:AAA5279	KT130171	Animalia;Arthropoda;Insecta;Lepidoptera;Crambidae;Crambinae;Agriphila	Agriphila vulgivagellus	9/1/2006	York Co|Fredericton	45.91	-66.63
TMNBD590-07	MNBTT-3391	BOLD:AAA3654	KT132936	Animalia;Arthropoda;Insecta;Lepidoptera;Crambidae;Crambinae;Crambus	Crambus praefectellus	9/1/2006	York Co|Fredericton	45.91	-66.63
TMNBD591-07	MNBTT-3392	BOLD:AAA3654	KT147408	Animalia;Arthropoda;Insecta;Lepidoptera;Crambidae;Crambinae;Crambus	Crambus praefectellus	9/1/2006	York Co|Fredericton	45.91	-66.63
TMNBD592-07	MNBTT-3393	BOLD:AAA1517	KT132320	Animalia;Arthropoda;Insecta;Lepidoptera;Tortricidae;Tortricinae;Choristoneura	Choristoneura rosaceana	9/1/2006	York Co|Fredericton	45.91	-66.63
TMNBD593-07	MNBTT-3394	BOLD:AAC2655	KT127488	Animalia;Arthropoda;Insecta;Lepidoptera;Tortricidae;Olethreutinae;Epinotia	Epinotia septemberana	9/1/2006	York Co|Fredericton	45.91	-66.63
TMNBD594-07	MNBTT-3395	BOLD:AAA3654	KT129363	Animalia;Arthropoda;Insecta;Lepidoptera;Crambidae;Crambinae;Crambus	Crambus praefectellus	9/1/2006	York Co|Fredericton	45.91	-66.63
TMNBD595-07	MNBTT-3396	BOLD:AAA5486	KT130010	Animalia;Arthropoda;Insecta;Lepidoptera;Tortricidae;Olethreutinae;Eucosma	Eucosma ochroterminana	9/1/2006	York Co|Fredericton	45.91	-66.63
TMNBD596-07	MNBTT-3397	BOLD:AAA3654	KT148100	Animalia;Arthropoda;Insecta;Lepidoptera;Crambidae;Crambinae;Crambus	Crambus praefectellus	9/1/2006	York Co|Fredericton	45.91	-66.63
TMNBD597-07	MNBTT-3398	BOLD:AAA5279	KT135508	Animalia;Arthropoda;Insecta;Lepidoptera;Crambidae;Crambinae;Agriphila	Agriphila vulgivagellus	9/2/2006	York Co|Fredericton	45.91	-66.63
TMNBD598-07	MNBTT-3399	BOLD:AAA3654	KT136775	Animalia;Arthropoda;Insecta;Lepidoptera;Crambidae;Crambinae;Crambus	Crambus praefectellus	9/2/2006	York Co|Fredericton	45.91	-66.63
TMNBD599-07	MNBTT-3400	BOLD:AAA2314	KT139918	Animalia;Arthropoda;Insecta;Lepidoptera;Crambidae;Crambinae;Pediasia	Pediasia trisecta	9/3/2006	York Co|Fredericton	45.91	-66.63
TMNBD600-07	MNBTT-3401	BOLD:AAA3654	KT132107	Animalia;Arthropoda;Insecta;Lepidoptera;Crambidae;Crambinae;Crambus	Crambus praefectellus	9/2/2006	York Co|Fredericton	45.91	-66.63
TMNBD601-07	MNBTT-3402	BOLD:AAA2314	KT132781	Animalia;Arthropoda;Insecta;Lepidoptera;Crambidae;Crambinae;Pediasia	Pediasia trisecta	9/2/2006	York Co|Fredericton	45.91	-66.63
TMNBD602-07	MNBTT-3403	BOLD:AAA3654	KT138707	Animalia;Arthropoda;Insecta;Lepidoptera;Crambidae;Crambinae;Crambus	Crambus praefectellus	9/3/2006	York Co|Fredericton	45.91	-66.63
TMNBD603-07	MNBTT-3404	BOLD:AAA2312	KT130251	Animalia;Arthropoda;Insecta;Lepidoptera;Crambidae;Crambinae;Pediasia	Pediasia trisecta PS1	9/3/2006	York Co|Fredericton	45.91	-66.63
TMNBD604-07	MNBTT-3405	BOLD:AAA1518	KT141726	Animalia;Arthropoda;Insecta;Lepidoptera;Crambidae;Scopariinae;Scoparia	Scoparia biplagialis	9/6/2006	York Co|Fredericton	45.91	-66.63
TMNBD605-07	MNBTT-3406	BOLD:AAB3155	KT127245	Animalia;Arthropoda;Insecta;Lepidoptera;Tortricidae;Tortricinae;Argyrotaenia	Argyrotaenia quadrifasciana	9/6/2006	York Co|Fredericton	45.91	-66.63
TMNBD606-07	MNBTT-3407	BOLD:AAA3308	KT137216	Animalia;Arthropoda;Insecta;Lepidoptera;Tortricidae;Olethreutinae;Endothenia	Endothenia hebesana	9/6/2006	York Co|Fredericton	45.91	-66.63
TMNBD608-07	MNBTT-3409	BOLD:AAA5279	KT132411	Animalia;Arthropoda;Insecta;Lepidoptera;Crambidae;Crambinae;Agriphila	Agriphila vulgivagellus	9/6/2006	York Co|Fredericton	45.91	-66.63
TMNBD610-07	MNBTT-3411	BOLD:AAA2314	KT134223	Animalia;Arthropoda;Insecta;Lepidoptera;Crambidae;Crambinae;Pediasia	Pediasia trisecta	9/6/2006	York Co|Fredericton	45.91	-66.63
TMNBD611-07	MNBTT-3412	BOLD:AAA5279	KT132718	Animalia;Arthropoda;Insecta;Lepidoptera;Crambidae;Crambinae;Agriphila	Agriphila vulgivagellus	9/6/2006	York Co|Fredericton	45.91	-66.63
TMNBD612-07	MNBTT-3413	BOLD:AAA3654	KT137707	Animalia;Arthropoda;Insecta;Lepidoptera;Crambidae;Crambinae;Crambus	Crambus praefectellus	9/6/2006	York Co|Fredericton	45.91	-66.63
TMNBD613-07	MNBTT-3414	BOLD:AAA5279	KT129465	Animalia;Arthropoda;Insecta;Lepidoptera;Crambidae;Crambinae;Agriphila	Agriphila vulgivagellus	9/6/2006	York Co|Fredericton	45.91	-66.63
TMNBD614-07	MNBTT-3415	BOLD:AAA5279	KT145796	Animalia;Arthropoda;Insecta;Lepidoptera;Crambidae;Crambinae;Agriphila	Agriphila vulgivagellus	9/6/2006	York Co|Fredericton	45.91	-66.63
TMNBD615-07	MNBTT-3416	BOLD:AAB4832	KT141650	Animalia;Arthropoda;Insecta;Lepidoptera;Crambidae;Glaphyriinae;Evergestis	Evergestis pallidata	9/6/2006	York Co|Fredericton	45.91	-66.63
TMNBD616-07	MNBTT-3417	BOLD:AAA3654	KT130834	Animalia;Arthropoda;Insecta;Lepidoptera;Crambidae;Crambinae;Crambus	Crambus praefectellus	9/5/2006	York Co|McAdam	45.58	-67.35
TMNBD617-07	MNBTT-3418	BOLD:AAA9221	KT142055	Animalia;Arthropoda;Insecta;Lepidoptera;Crambidae;Crambinae;Crambus	Crambus leachellus	9/5/2006	York Co|McAdam	45.58	-67.35
TMNBD618-07	MNBTT-3419	BOLD:AAA9221	KT132594	Animalia;Arthropoda;Insecta;Lepidoptera;Crambidae;Crambinae;Crambus	Crambus leachellus	9/5/2006	York Co|McAdam	45.58	-67.35
TMNBD619-07	MNBTT-3420	BOLD:AAA9221	KT139094	Animalia;Arthropoda;Insecta;Lepidoptera;Crambidae;Crambinae;Crambus	Crambus leachellus	9/5/2006	York Co|McAdam	45.58	-67.35
TMNBD620-07	MNBTT-3421	BOLD:AAA5279	KT126103	Animalia;Arthropoda;Insecta;Lepidoptera;Crambidae;Crambinae;Agriphila	Agriphila vulgivagellus	9/5/2006	York Co|McAdam	45.58	-67.35
TMNBD621-07	MNBTT-3422	BOLD:AAA5279	KT142116	Animalia;Arthropoda;Insecta;Lepidoptera;Crambidae;Crambinae;Agriphila	Agriphila vulgivagellus	9/5/2006	York Co|McAdam	45.58	-67.35
TMNBD623-07	MNBTT-3424	BOLD:AAA7550	KT144944	Animalia;Arthropoda;Insecta;Lepidoptera;Depressariidae;Depressariinae;Agonopterix	Agonopterix pulvipennella	9/5/2006	York Co|McAdam	45.58	-67.35
TMNBD624-07	MNBTT-3425	BOLD:AAD6539	KT138624	Animalia;Arthropoda;Insecta;Lepidoptera;Tortricidae;Tortricinae;Acleris	Acleris sp. 3	9/5/2006	York Co|McAdam	45.58	-67.35
TMNBD626-07	MNBTT-3427	BOLD:AAB4409	KT146586	Animalia;Arthropoda;Insecta;Lepidoptera;Tortricidae;Tortricinae;Aethes	Aethes biscana	9/5/2006	York Co|McAdam	45.58	-67.35
TMNBD627-07	MNBTT-3428	BOLD:AAB4409	MG361789	Animalia;Arthropoda;Insecta;Lepidoptera;Tortricidae;Tortricinae;Aethes	Aethes biscana	9/5/2006	York Co|McAdam	45.58	-67.35
TMNBD628-07	MNBTT-3429	BOLD:AAB4409	KT132406	Animalia;Arthropoda;Insecta;Lepidoptera;Tortricidae;Tortricinae;Aethes	Aethes biscana	9/5/2006	York Co|McAdam	45.58	-67.35
TMNBD629-07	MNBTT-3430	BOLD:AAC4056	KT148249	Animalia;Arthropoda;Insecta;Lepidoptera;Pyralidae;Phycitinae;Homoeosoma	Homoeosoma electella	9/5/2006	York Co|McAdam	45.58	-67.35
TMNBD630-07	MNBTT-3431	BOLD:AAA9838	KT145873	Animalia;Arthropoda;Insecta;Lepidoptera;Crambidae;Acentropinae;Elophila	Elophila gyralis	9/5/2006	York Co|McAdam	45.58	-67.35
TMNBD631-07	MNBTT-3432	BOLD:AAA1518	KT134505	Animalia;Arthropoda;Insecta;Lepidoptera;Crambidae;Scopariinae;Scoparia	Scoparia biplagialis	9/5/2006	York Co|McAdam	45.58	-67.35
TMNBD632-07	MNBTT-3433	BOLD:AAA5985	KT144815	Animalia;Arthropoda;Insecta;Lepidoptera;Crambidae;Acentropinae;Parapoynx	Parapoynx allionealis	9/5/2006	York Co|McAdam	45.58	-67.35
TMNBD633-07	MNBTT-3434	BOLD:AAA5985	KT146636	Animalia;Arthropoda;Insecta;Lepidoptera;Crambidae;Acentropinae;Parapoynx	Parapoynx allionealis	9/5/2006	York Co|McAdam	45.58	-67.35
TMNBD634-07	MNBTT-3435	BOLD:AAA3001	KJ378084	Animalia;Arthropoda;Insecta;Lepidoptera;Erebidae;Hypenodinae;Hypenodes	Hypenodes palustris	9/5/2006	York Co|McAdam	45.58	-67.35
TMNBD635-07	MNBTT-3436	BOLD:AAA3001	KJ379965	Animalia;Arthropoda;Insecta;Lepidoptera;Erebidae;Hypenodinae;Hypenodes	Hypenodes palustris	9/5/2006	York Co|McAdam	45.58	-67.35
TMNBD636-07	MNBTT-3437	BOLD:AAB0651	KT124887	Animalia;Arthropoda;Insecta;Lepidoptera;Gelechiidae;Dichomeridinae;Dichomeris	Dichomeris leuconotella	9/5/2006	York Co|McAdam	45.58	-67.35
TMNBD637-07	MNBTT-3438	BOLD:AAG0393	KT142449	Animalia;Arthropoda;Insecta;Lepidoptera;Pyralidae;Phycitinae;Apomyelois	Apomyelois bistriatella	9/5/2006	York Co|McAdam	45.58	-67.35
TMNBD638-07	MNBTT-3439	BOLD:AAA1518	KT140415	Animalia;Arthropoda;Insecta;Lepidoptera;Crambidae;Scopariinae;Scoparia	Scoparia biplagialis	9/5/2006	York Co|McAdam	45.58	-67.35
TMNBD639-07	MNBTT-3440	BOLD:AAA3005	KJ377204	Animalia;Arthropoda;Insecta;Lepidoptera;Erebidae;Hypenodinae;Hypenodes	Hypenodes sombrus	9/5/2006	York Co|McAdam	45.58	-67.35
TMNBD640-07	MNBTT-3441	BOLD:AAA3005	KJ378936	Animalia;Arthropoda;Insecta;Lepidoptera;Erebidae;Hypenodinae;Hypenodes	Hypenodes sombrus	9/5/2006	York Co|McAdam	45.58	-67.35
TMNBD641-07	MNBTT-3442	BOLD:AAA1518	KT144640	Animalia;Arthropoda;Insecta;Lepidoptera;Crambidae;Scopariinae;Scoparia	Scoparia biplagialis	9/5/2006	York Co|McAdam	45.58	-67.35
TMNBD642-07	MNBTT-3443	BOLD:AAA7793	KT133009	Animalia;Arthropoda;Insecta;Lepidoptera;Tortricidae;Tortricinae;Acleris	Acleris macdunnoughi	9/5/2006	York Co|McAdam	45.58	-67.35
TMNBD643-07	MNBTT-3444	BOLD:AAG0393	KT139814	Animalia;Arthropoda;Insecta;Lepidoptera;Pyralidae;Phycitinae;Apomyelois	Apomyelois bistriatella	9/18/2006	York Co|McAdam	45.58	-67.35
TMNBD644-07	MNBTT-3445	BOLD:AAB2296	KT139529	Animalia;Arthropoda;Insecta;Lepidoptera;Tortricidae;Tortricinae;Acleris	Acleris cervinana	9/18/2006	York Co|McAdam	45.58	-67.35
TMNBD645-07	MNBTT-3446	BOLD:AAB2296	KT143343	Animalia;Arthropoda;Insecta;Lepidoptera;Tortricidae;Tortricinae;Acleris	Acleris cervinana	9/18/2006	York Co|McAdam	45.58	-67.35
TMNBD646-07	MNBTT-3447	BOLD:AAA6771	MG358197	Animalia;Arthropoda;Insecta;Lepidoptera;Pyralidae;Phycitinae;Eulogia	Eulogia ochrifrontella	9/18/2006	York Co|McAdam	45.58	-67.35
TMNBD647-07	MNBTT-3448	BOLD:AAA7793	KT142584	Animalia;Arthropoda;Insecta;Lepidoptera;Tortricidae;Tortricinae;Acleris	Acleris macdunnoughi	9/18/2006	York Co|McAdam	45.58	-67.35
TMNBD648-07	MNBTT-3449	BOLD:AAA7793	KT125572	Animalia;Arthropoda;Insecta;Lepidoptera;Tortricidae;Tortricinae;Acleris	Acleris macdunnoughi	9/18/2006	York Co|McAdam	45.58	-67.35
TMNBD649-07	MNBTT-3450	BOLD:AAA5471	KT144661	Animalia;Arthropoda;Insecta;Lepidoptera;Pyralidae;Phycitinae;Dioryctria	Dioryctria abietivorella	9/18/2006	York Co|McAdam	45.58	-67.35
TMNBD650-07	MNBTT-3451	BOLD:AAB2504	KT138540	Animalia;Arthropoda;Insecta;Lepidoptera;Tortricidae;Olethreutinae;Epinotia	Epinotia trigonella	9/18/2006	York Co|McAdam	45.58	-67.35
TMNBD651-07	MNBTT-3452	BOLD:AAB2504	KT126931	Animalia;Arthropoda;Insecta;Lepidoptera;Tortricidae;Olethreutinae;Epinotia	Epinotia trigonella	9/18/2006	York Co|McAdam	45.58	-67.35
TMNBD652-07	MNBTT-3453	BOLD:AAA7793	KT145572	Animalia;Arthropoda;Insecta;Lepidoptera;Tortricidae;Tortricinae;Acleris	Acleris macdunnoughi	9/17/2006	Sunbury Co|Acadia Research Forest	46	-66.3
TMNBD653-07	MNBTT-3454	BOLD:AAA9457	KT147891	Animalia;Arthropoda;Insecta;Lepidoptera;Tortricidae;Olethreutinae;Epinotia	Epinotia radicana	9/17/2006	Sunbury Co|Acadia Research Forest	46	-66.3
TMNBD655-07	MNBTT-3456	BOLD:AAA3369	KT138210	Animalia;Arthropoda;Insecta;Lepidoptera;Tortricidae;Tortricinae;Syndemis	Syndemis afflictana	6/2/2006	York Co|McAdam	45.58	-67.35
TMNBD656-07	MNBTT-3457	BOLD:AAA8046	KT134868	Animalia;Arthropoda;Insecta;Lepidoptera;Tortricidae;Olethreutinae;Eucosma	Eucosma ferruginana	6/12/2006	York Co|McAdam	45.58	-67.35
TMNBD657-07	MNBTT-3458	BOLD:ABZ7431	KT133484	Animalia;Arthropoda;Insecta;Lepidoptera;Tortricidae;Tortricinae;Acleris	Acleris cornana	10/8/2006	York Co|Fredericton	45.91	-66.63
TMNBD658-07	MNBTT-3459	BOLD:AAB4304	KT130292	Animalia;Arthropoda;Insecta;Lepidoptera;Tortricidae;Tortricinae;Acleris	Acleris semiannula	10/8/2006	York Co|Fredericton	45.91	-66.63
TMNBD659-07	MNBTT-3460	BOLD:AAH4536	KT133495	Animalia;Arthropoda;Insecta;Lepidoptera;Tortricidae;Tortricinae;Acleris	Acleris fragariana	10/8/2006	York Co|Fredericton	45.91	-66.63
TMNBD660-07	MNBTT-3461	BOLD:AAA6112	KT139386	Animalia;Arthropoda;Insecta;Lepidoptera;Sphingidae;Smerinthinae;Smerinthini;Paonias	Paonias myops	7/14/2006	York Co|McAdam	45.58	-67.35
TMNBD661-07	MNBTT-3462	BOLD:AAA6112	KT143234	Animalia;Arthropoda;Insecta;Lepidoptera;Sphingidae;Smerinthinae;Smerinthini;Paonias	Paonias myops	7/14/2006	York Co|McAdam	45.58	-67.35
TMNBD663-07	MNBTT-3464	BOLD:AAB6389	KT140289	Animalia;Arthropoda;Insecta;Lepidoptera;Sphingidae;Macroglossinae;Macroglossini;Darapsa	Darapsa choerilus	7/7/2006	York Co|McAdam	45.58	-67.35
TMNBD664-07	MNBTT-3465	BOLD:AAB6389	KT134762	Animalia;Arthropoda;Insecta;Lepidoptera;Sphingidae;Macroglossinae;Macroglossini;Darapsa	Darapsa choerilus	7/7/2006	York Co|McAdam	45.58	-67.35
TMNBD665-07	MNBTT-3466	BOLD:AAB6389	KT142691	Animalia;Arthropoda;Insecta;Lepidoptera;Sphingidae;Macroglossinae;Macroglossini;Darapsa	Darapsa choerilus	7/3/2006	York Co|McAdam	45.58	-67.35
TMNBD666-07	MNBTT-3467	BOLD:AAC4272	KT125131	Animalia;Arthropoda;Insecta;Lepidoptera;Sphingidae;Sphinginae;Sphingini;Sphinx	Sphinx chersis	7/28/2006	York Co|McAdam	45.58	-67.35
TMNBD667-07	MNBTT-3468	BOLD:AAC4272	KT126573	Animalia;Arthropoda;Insecta;Lepidoptera;Sphingidae;Sphinginae;Sphingini;Sphinx	Sphinx chersis	7/28/2006	York Co|McAdam	45.58	-67.35
TMNBD668-07	MNBTT-3469	BOLD:AAC4272	KT141179	Animalia;Arthropoda;Insecta;Lepidoptera;Sphingidae;Sphinginae;Sphingini;Sphinx	Sphinx chersis	7/28/2006	York Co|McAdam	45.58	-67.35
TMNBD669-07	MNBTT-3470	BOLD:AAC4272	KT128089	Animalia;Arthropoda;Insecta;Lepidoptera;Sphingidae;Sphinginae;Sphingini;Sphinx	Sphinx chersis	7/28/2006	York Co|McAdam	45.58	-67.35
TMNBD670-07	MNBTT-3471	BOLD:AAC4272	KT140483	Animalia;Arthropoda;Insecta;Lepidoptera;Sphingidae;Sphinginae;Sphingini;Sphinx	Sphinx chersis	7/20/2006	York Co|McAdam	45.58	-67.35
TMNBD671-07	MNBTT-3472	BOLD:AAB1249	KT145517	Animalia;Arthropoda;Insecta;Lepidoptera;Sphingidae;Sphinginae;Sphingini;Lapara	Lapara bombycoides	7/7/2006	York Co|McAdam	45.58	-67.35
TMNBD672-07	MNBTT-3473	BOLD:AAB1249	KT136810	Animalia;Arthropoda;Insecta;Lepidoptera;Sphingidae;Sphinginae;Sphingini;Lapara	Lapara bombycoides	7/7/2006	York Co|McAdam	45.58	-67.35
TMNBD673-07	MNBTT-3474	BOLD:AAB1249	KT135053	Animalia;Arthropoda;Insecta;Lepidoptera;Sphingidae;Sphinginae;Sphingini;Lapara	Lapara bombycoides	7/3/2006	York Co|McAdam	45.58	-67.35
TMNBD674-07	MNBTT-3475	BOLD:AAB1249	KT137048	Animalia;Arthropoda;Insecta;Lepidoptera;Sphingidae;Sphinginae;Sphingini;Lapara	Lapara bombycoides	7/3/2006	York Co|McAdam	45.58	-67.35
TMNBD675-07	MNBTT-3476	BOLD:AAB9168	KT131868	Animalia;Arthropoda;Insecta;Lepidoptera;Saturniidae;Saturniinae;Attacini;Hyalophora	Hyalophora columbia	6/9/2006	York Co|Fredericton	45.91	-66.63
TMNBD676-07	MNBTT-3477	BOLD:AAB9168	KT137523	Animalia;Arthropoda;Insecta;Lepidoptera;Saturniidae;Saturniinae;Attacini;Hyalophora	Hyalophora cecropia	6/10/2006	York Co|Fredericton	45.91	-66.63
TMNBD677-07	MNBTT-3478	BOLD:AAA8413	KT134939	Animalia;Arthropoda;Insecta;Lepidoptera;Saturniidae;Saturniinae;Saturniini;Antheraea	Antheraea polyphemus	6/2/2006	York Co|McAdam	45.58	-67.35
TMNBD678-07	MNBTT-3479	BOLD:AAA8413	KT145577	Animalia;Arthropoda;Insecta;Lepidoptera;Saturniidae;Saturniinae;Saturniini;Antheraea	Antheraea polyphemus	6/2/2006	York Co|McAdam	45.58	-67.35
TMNBD679-07	MNBTT-3480	BOLD:AAA8413	KT141639	Animalia;Arthropoda;Insecta;Lepidoptera;Saturniidae;Saturniinae;Saturniini;Antheraea	Antheraea polyphemus	6/2/2006	York Co|McAdam	45.58	-67.35
TMNBD680-07	MNBTT-3481	BOLD:AAA8413	KT145063	Animalia;Arthropoda;Insecta;Lepidoptera;Saturniidae;Saturniinae;Saturniini;Antheraea	Antheraea polyphemus	6/2/2006	York Co|McAdam	45.58	-67.35
TMNBD681-07	MNBTT-3482	BOLD:AAB0917	KT146882	Animalia;Arthropoda;Insecta;Lepidoptera;Saturniidae;Saturniinae;Saturniini;Actias	Actias luna	6/2/2006	York Co|McAdam	45.58	-67.35
TMNBD682-07	MNBTT-3483	BOLD:AAB0917	KT126719	Animalia;Arthropoda;Insecta;Lepidoptera;Saturniidae;Saturniinae;Saturniini;Actias	Actias luna	5/26/2006	York Co|McAdam	45.58	-67.35
TMNBD683-07	MNBTT-3484	BOLD:AAB0917	KT146464	Animalia;Arthropoda;Insecta;Lepidoptera;Saturniidae;Saturniinae;Saturniini;Actias	Actias luna	5/26/2006	York Co|McAdam	45.58	-67.35
TTCBW002-09	08BBCOL-0708	BOLD:ADG2644	MG056100	Animalia;Arthropoda;Insecta;Coleoptera;Chrysomelidae;Cryptocephalinae;Pachybrachis	Pachybrachis	7/15/2008	Grasslands National Park|Butte trail|Grass/sage brush plains	49.19	-107.63
TTCBW012-09	08BBCOL-0718	BOLD:AAG4447	MG062339	Animalia;Arthropoda;Insecta;Coleoptera;Chrysomelidae;Cryptocephalinae;Cryptocephalus	Cryptocephalus venustus cinctipennis	7/16/2008	Grasslands National Park|East Block badlands|Ranch creek side grass	49.07	-106.53
TTCBW019-09	08BBCOL-0725	BOLD:AAL8066	MG062293	Animalia;Arthropoda;Insecta;Coleoptera;Chrysomelidae;Cryptocephalinae;Pachybrachis	Pachybrachis abdominalis	7/16/2008	Grasslands National Park|East Block badlands|Ranch creek side grass	49.07	-106.53
TTCBW020-09	08BBCOL-0726	BOLD:AAL8066	MG059395	Animalia;Arthropoda;Insecta;Coleoptera;Chrysomelidae;Cryptocephalinae;Pachybrachis	Pachybrachis abdominalis	7/16/2008	Grasslands National Park|East Block badlands|Ranch creek side grass	49.07	-106.53
TTCBW034-09	08BBCOL-0740	BOLD:AAF6651	MG402206	Animalia;Arthropoda;Insecta;Hemiptera;Caliscelidae;Caliscelinae;Bruchomorpha	Bruchomorpha beameri	7/17/2008	Grasslands National Park|West Block grasslands|Sedge, grasslands, creekside	49.18	-107.68
TTCBW088-09	08BBCOL-0794	BOLD:AAE2547	KR482544	Animalia;Arthropoda;Insecta;Coleoptera;Coccinellidae;Coccinellinae;Coccinella	Coccinella trifasciata perplexa	5/25/2008	Kawartha|Oliver Ecological Centre, ca. 5 km NE of Bobcayeon|fallow field	44.57	-78.5
TTCBW089-09	08BBCOL-0795	BOLD:AAH0915	KR485830	Animalia;Arthropoda;Insecta;Coleoptera;Cantharidae;Cantharinae;Atalantycha	Atalantycha bilineata	5/25/2008	Kawartha|Oliver Ecological Centre, ca. 5 km NE of Bobcayeon|fallow field	44.57	-78.5
TTCBW090-09	08BBCOL-0796	BOLD:AAH0273	KR481517	Animalia;Arthropoda;Insecta;Coleoptera;Chrysomelidae;Galerucinae;Altica	Altica	5/25/2008	Kawartha|Oliver Ecological Centre, ca. 5 km NE of Bobcayeon|fallow field	44.57	-78.5
TTCBW092-09	08BBCOL-0798	BOLD:AAH0257	KR485143	Animalia;Arthropoda;Insecta;Coleoptera;Curculionidae;Entiminae;Sitona	Sitona lineellus	5/25/2008	Kawartha|Oliver Ecological Centre, ca. 5 km NE of Bobcayeon|fallow field	44.57	-78.5
TTCBW093-09	08BBCOL-0799	BOLD:AAH0915	KR481803	Animalia;Arthropoda;Insecta;Coleoptera;Cantharidae;Cantharinae;Atalantycha	Atalantycha bilineata	5/25/2008	Kawartha|Oliver Ecological Centre, ca. 5 km NE of Bobcayeon|fallow field	44.57	-78.5
TTCBW094-09	08BBCOL-0800	BOLD:AAH0915	KR482297	Animalia;Arthropoda;Insecta;Coleoptera;Cantharidae;Cantharinae;Atalantycha	Atalantycha bilineata	5/25/2008	Kawartha|Oliver Ecological Centre, ca. 5 km NE of Bobcayeon|fallow field	44.57	-78.5
TTCBW095-09	08BBCOL-0801	BOLD:AAH0915	KR487983	Animalia;Arthropoda;Insecta;Coleoptera;Cantharidae;Cantharinae;Atalantycha	Atalantycha bilineata	5/25/2008	Kawartha|Oliver Ecological Centre, ca. 5 km NE of Bobcayeon|fallow field	44.57	-78.5
TTCBW096-09	COLP-0120	BOLD:AAC9226	KR485899	Animalia;Arthropoda;Insecta;Coleoptera;Cerambycidae;Lamiinae;Tetraopes	Tetraopes tetrophthalmus	6/22/2001	Guelph|University of Guelph	43.52	-80.23
TTCBW097-09	COLP-0121	BOLD:AAF9408	KR488691	Animalia;Arthropoda;Insecta;Coleoptera;Meloidae;Meloinae;Meloe	Meloe impressus	9/10/2000	Algoma|Agawa Canyon	47.42	-84.46
TTCBW098-09	COLP-0122	BOLD:AAC9226	KR485640	Animalia;Arthropoda;Insecta;Coleoptera;Cerambycidae;Lamiinae;Tetraopes	Tetraopes tetrophthalmus		Guelph|Cow Path, University of Guelph	43.52	-80.23
TTCBW102-09	COLP-0128	BOLD:AAI5347	KR486045	Animalia;Arthropoda;Insecta;Coleoptera;Meloidae;Meloinae;Epicauta	Epicauta	9/3/2001	Guelph	43.52	-80.23
TTCBW113-09	WG-MISC-055	BOLD:AAH0274	KR485522	Animalia;Arthropoda;Insecta;Coleoptera;Carabidae;Scaritinae;Clivina	Clivina fossor	6/26/2003		51.26	-85.3
TTCBW115-09	WG-MISC-057	BOLD:AAH0152	KR483596	Animalia;Arthropoda;Insecta;Coleoptera;Cantharidae;Cantharinae;Cantharis	Cantharis rufa	6/11/2003		51.26	-85.3
TTCBW117-09	WG-MISC-083	BOLD:AAH0275	KR485293	Animalia;Arthropoda;Insecta;Coleoptera;Hydrophilidae;Sphaeridiinae;Cercyon	Cercyon herceus frigidus	6/11/2003	Joker`s Hill	51.26	-85.3
TTCFW002-08	COLP 0003.02	BOLD:AAL3231	KR488465	Animalia;Arthropoda;Insecta;Coleoptera;Dytiscidae;Dytiscinae;Graphoderus	Graphoderus fascicollis	7/3/2002	Wellington County|Puslinch Township|Concession 11/Hume Rd	43.53	-80.13
TTCFW004-08	COLP 0005.02	BOLD:AAI3956	KR482346	Animalia;Arthropoda;Insecta;Coleoptera;Lycidae;Lycinae;Caenia	Caenia dimidiata	7/3/2002	Wellington County|Puslinch Township|Concession 11/Hume Rd	43.53	-80.13
TTCFW012-08	COLP 0012.02	BOLD:AAX7252	KR484014	Animalia;Arthropoda;Insecta;Coleoptera;Ptilodactylidae;Ptilodactylinae;Ptilodactyla	Ptilodactyla serricollis	6/24/2002	Wellington County|Puslinch Township|Concession 11/Hume Rd	43.53	-80.13
TTCFW014-08	COLP 0016.02	BOLD:AAG2032	KR489550	Animalia;Arthropoda;Insecta;Coleoptera;Dermestidae;Dermestinae;Dermestes	Dermestes lardarius	6/9/2002	Wellington County|Puslinch Township|Concession 11/Hume Rd	43.53	-80.13
TTCFW017-08	COLP 0021.02	BOLD:AAC3054	KR484457	Animalia;Arthropoda;Insecta;Coleoptera;Carabidae;Harpalinae;Harpalus	Harpalus pensylvanicus	6/25/2002	Wellington County|Puslinch Township|Concession 11/Hume Rd	43.53	-80.13
TTCFW018-08	COLP 0023.02	BOLD:AAC0661	KR485775	Animalia;Arthropoda;Insecta;Coleoptera;Carabidae;Harpalinae;Pterostichus	Pterostichus melanarius	7/13/2002	Kinmount	44.78	-78.65
TTCFW019-08	COLP 0024.02	BOLD:AAA9568	KR487098	Animalia;Arthropoda;Insecta;Coleoptera;Cerambycidae;Lamiinae;Monochamini;Monochamus	Monochamus	7/13/2002	Kinmount	44.78	-78.65
TTCFW021-08	COLP 0027.02	BOLD:AAC0661	KR491435	Animalia;Arthropoda;Insecta;Coleoptera;Carabidae;Harpalinae;Pterostichus	Pterostichus melanarius	7/22/2002	Wellington County|Puslinch Township|Concession 11/Hume Rd	43.53	-80.13
TTCFW022-08	COLP 0028.02	BOLD:AAC9226	KR490370	Animalia;Arthropoda;Insecta;Coleoptera;Cerambycidae;Lamiinae;Tetraopes	Tetraopes tetrophthalmus	7/22/2002	Wellington County|Puslinch Township|Concession 11/Hume Rd	43.53	-80.13
TTCFW023-08	COLP 0029.02	BOLD:AAH2752	KR484293	Animalia;Arthropoda;Insecta;Coleoptera;Carabidae;Harpalinae;Notiobia	Notiobia terminata	7/22/2002	Wellington County|Puslinch Township|Concession 11/Hume Rd	43.53	-80.13
TTCFW054-08	COLP 0061.02	BOLD:AAH0138	KR479927	Animalia;Arthropoda;Insecta;Coleoptera;Cantharidae;Cantharinae;Podabrus	Podabrus flavicollis	5/30/2002	Wellington County|Puslinch Township|Concession 11/Hume Rd	43.53	-80.13
TTCFW061-08	COLP 0068.02	BOLD:AAH2372	KR483391	Animalia;Arthropoda;Insecta;Coleoptera;Elateridae;Elaterinae;Dalopius	Dalopius pallidus	6/14/2002	Wellington County|Puslinch Township|Concession 11/Hume Rd	43.53	-80.13
TTCFW062-08	COLP 0069.02	BOLD:AAH0915	KR490923	Animalia;Arthropoda;Insecta;Coleoptera;Cantharidae;Cantharinae;Atalantycha	Atalantycha bilineata	6/14/2002	Wellington County|Puslinch Township|Concession 11/Hume Rd	43.53	-80.13
TTCFW064-08	COLP 0071.02	BOLD:AAG5192	KR489255	Animalia;Arthropoda;Insecta;Coleoptera;Curculionidae;Entiminae;Barypeithes	Barypeithes pellucidus	6/25/2002	Wellington County|Puslinch Township|Concession 11/Hume Rd	43.53	-80.13
TTCFW065-08	COLP 0073.02	BOLD:AAQ1024	MG057803	Animalia;Arthropoda;Insecta;Coleoptera;Curculionidae;Ceutorhynchinae;Rhinoncus	Rhinoncus bruchoides	6/29/2002	Wellington County|Puslinch Township|Concession 11/Hume Rd	43.53	-80.13
TTCFW066-08	COLP 0074.02	BOLD:ABX5183	KR487337	Animalia;Arthropoda;Insecta;Coleoptera;Cantharidae;Cantharinae;Podabrus	Podabrus rugosulus	6/26/2002	Wellington County|Puslinch Township|Concession 11/Hume Rd	43.53	-80.13
TTCFW067-08	COLP 0075.02	BOLD:AAH0318	KR484046	Animalia;Arthropoda;Insecta;Coleoptera;Cantharidae;Cantharinae;Podabrus	Podabrus intrusus	6/24/2002	Wellington County|Puslinch Township|Concession 11/Hume Rd	43.53	-80.13
TTCFW068-08	COLP 0076.02	BOLD:AAF9187	KR487502	Animalia;Arthropoda;Insecta;Coleoptera;Curculionidae;Entiminae;Phyllobius	Phyllobius oblongus	6/25/2002	Wellington County|Puslinch Township|Concession 11/Hume Rd	43.53	-80.13
TTCFW069-08	COLP 0077.02	BOLD:ACZ0575	MG062381	Animalia;Arthropoda;Insecta;Coleoptera;Curculionidae;Entiminae;Otiorhynchus	Otiorhynchus raucus	6/25/2002	Wellington County|Puslinch Township|Concession 11/Hume Rd	43.53	-80.13
TTCFW074-08	COLP 0082.02	BOLD:ACZ0575	MG061813	Animalia;Arthropoda;Insecta;Coleoptera;Curculionidae;Entiminae;Otiorhynchus	Otiorhynchus raucus	7/2/2002	Wellington County|Puslinch Township|Concession 11/Hume Rd	43.53	-80.13
TTCFW075-08	COLP 0083.02		MG400127	Animalia;Arthropoda;Insecta;Hemiptera;Thyreocoridae;Corimelaeninae;Galgupha	Galgupha	7/8/2002	Wellington County|Puslinch Township|Concession 11/Hume Rd	43.53	-80.13
TTCFW076-08	COLP 0084.02	BOLD:AAH3298	KR486865	Animalia;Arthropoda;Insecta;Coleoptera;Coccinellidae;Coccinellinae;Brachiacantha	Brachiacantha albifrons	7/2/2002	Wellington County|Puslinch Township|Concession 11/Hume Rd	43.53	-80.13
TTCFW078-08	COLP 0113.01	BOLD:AAD7604	KR488264	Animalia;Arthropoda;Insecta;Coleoptera;Coccinellidae;Coccinellinae;Coleomegilla	Coleomegilla maculata	9/22/2001	Rockwood	43.61	-80.08
TTCFW079-08	COLP 0124.00	BOLD:AAF4976	KR487252	Animalia;Arthropoda;Insecta;Coleoptera;Lampyridae;Lampyrinae;Ellychnia	Ellychnia corrusca	11/3/2000	Milton	43.55	-79.91
TTCFW081-08	COLP 0151.02	BOLD:AAH0109	KR484450	Animalia;Arthropoda;Insecta;Coleoptera;Lampyridae;Lampyrinae;Photinus	Photinus ignitus	8/3/2002	Wellington County|Puslinch Township|Concession 11/Hume Rd	43.53	-80.13
TTCFW082-08	COLP 0152.02	BOLD:AAD7604	KR483155	Animalia;Arthropoda;Insecta;Coleoptera;Coccinellidae;Coccinellinae;Coleomegilla	Coleomegilla maculata	8/3/2002	Wellington County|Puslinch Township|Concession 11/Hume Rd	43.53	-80.13
TTCFW083-08	COLP 0153.02	BOLD:AAB8013	KR483115	Animalia;Arthropoda;Insecta;Coleoptera;Coccinellidae;Coccinellinae;Hippodamia	Hippodamia parenthesis	8/3/2002	Wellington County|Puslinch Township|Concession 11/Hume Rd	43.53	-80.13
TTCFW084-08	COLP 0154.02	BOLD:AAX0212	KR482867	Animalia;Arthropoda;Insecta;Coleoptera;Geotrupidae;Bolboceratinae;Odonteus	Odonteus liebecki	8/5/2002	Wellington County|Puslinch Township|Concession 11/Hume Rd	43.53	-80.13
TTCFW085-08	COLP 0155.02	BOLD:AAH0112	KR482566	Animalia;Arthropoda;Insecta;Coleoptera;Chrysomelidae;Cassidinae;Microrhopala	Microrhopala vittata	8/3/2002	Wellington County|Puslinch Township|Concession 11/Hume Rd	43.53	-80.13
TTCFW090-08	COLP 0160.02	BOLD:AAB8911	KR489189	Animalia;Arthropoda;Insecta;Coleoptera;Curculionidae;Entiminae;Polydrusus	Polydrusus formosus	8/4/2002	Guelph	43.55	-80.25
TTCFW096-08	COLP 0166.02	BOLD:AAH2373	KR485385	Animalia;Arthropoda;Insecta;Coleoptera;Elateridae;Dendrometrinae;Hemicrepidius	Hemicrepidius memnonius	9/1/2002	Wellington County|Puslinch Township|Concession 11/Hume Rd	43.53	-80.13
TTCFW099-08	COLP 0180.02	BOLD:AAD4097	KR483068	Animalia;Arthropoda;Insecta;Coleoptera;Chrysomelidae;Galerucinae;Cerotoma	Cerotoma trifurcata	8/27/2002	Wellington County|Puslinch Township|Concession 11/Hume Rd	43.53	-80.13
TTCFW1006-09	HLC-24296	BOLD:AAG4439	KR480783	Animalia;Arthropoda;Insecta;Coleoptera;Chrysomelidae;Chrysomelinae;Chrysolina	Chrysolina hyperici	10/31/2002	Wellington County|Puslinch Township|Concession 11/Hume Rd	43.53	-80.13
TTCFW1008-09	HLC-24337	BOLD:AAD6547	KR489605	Animalia;Arthropoda;Insecta;Coleoptera;Cerambycidae;Lamiinae;Graphisurus	Graphisurus fasciatus	7/22/2003		51.26	-85.3
TTCFW1009-09	WG-MISC-001	BOLD:AAB8013	KR491238	Animalia;Arthropoda;Insecta;Coleoptera;Coccinellidae;Coccinellinae;Hippodamia	Hippodamia parenthesis			51.26	-85.3
TTCFW1010-09	WG-MISC-002	BOLD:AAB5640	KR487793	Animalia;Arthropoda;Insecta;Coleoptera;Coccinellidae;Coccinellinae;Harmonia	Harmonia axyridis	7/24/2003		51.26	-85.3
TTCFW101-08	COLP 0182.02	BOLD:AAB5640	KR487300	Animalia;Arthropoda;Insecta;Coleoptera;Coccinellidae;Coccinellinae;Harmonia	Harmonia axyridis	8/28/2002	Wellington County|Puslinch Township|Concession 11/Hume Rd	43.53	-80.13
TTCFW1011-09	WG-MISC-003	BOLD:AAH3305	KR485071	Animalia;Arthropoda;Insecta;Coleoptera;Coccinellidae;Coccinellinae;Hippodamia	Hippodamia glacialis	7/2/2003		51.26	-85.3
TTCFW1012-09	WG-MISC-007	BOLD:AAH0253	KR483603	Animalia;Arthropoda;Insecta;Coleoptera;Chrysomelidae;Galerucinae;Systena	Systena blanda	7/10/2003		51.26	-85.3
TTCFW1015-09	WG-MISC-015	BOLD:AAJ9815	KR490380	Animalia;Arthropoda;Insecta;Coleoptera;Chrysomelidae;Chrysomelinae;Zygogramma	Zygogramma suturalis			51.26	-85.3
TTCFW1016-09	WG-MISC-017	BOLD:AAH0254	KR483419	Animalia;Arthropoda;Insecta;Coleoptera;Chrysomelidae;Galerucinae;Phyllotreta	Phyllotreta	7/24/2003		51.26	-85.3
TTCFW1017-09	WG-MISC-018	BOLD:AAF6935	KR487752	Animalia;Arthropoda;Insecta;Coleoptera;Coccinellidae;Coccinellinae;Propylaea	Propylaea quatuordecimpunctata	7/10/2003		51.26	-85.3
TTCFW1018-09	WG-MISC-019	BOLD:AAH0255	KR483768	Animalia;Arthropoda;Insecta;Coleoptera;Chrysomelidae;Galerucinae;Phyllotreta	Phyllotreta	7/24/2003		51.26	-85.3
TTCFW1019-09	WG-MISC-020	BOLD:AAH0256	KR481721	Animalia;Arthropoda;Insecta;Coleoptera;Latridiidae;Corticariinae;Corticarina	Corticarina	6/11/2003		51.26	-85.3
TTCFW1020-09	WG-MISC-021	BOLD:AAH0152	KR485167	Animalia;Arthropoda;Insecta;Coleoptera;Cantharidae;Cantharinae;Cantharis	Cantharis rufa	6/11/2003		51.26	-85.3
TTCFW102-08	COLP 0183.02	BOLD:AAH0916	KR914871	Animalia;Arthropoda;Insecta;Coleoptera;Cantharidae;Chauliognathinae;Chauliognathus	Chauliognathus pensylvanicus	8/31/2002	Wellington County|Puslinch Township|Concession 11/Hume Rd	43.53	-80.13
TTCFW1024-09	WG-MISC-029	BOLD:AAL0908	KR488883	Animalia;Arthropoda;Insecta;Coleoptera;Chrysomelidae;Galerucinae;Dibolia	Dibolia borealis			51.26	-85.3
TTCFW1029-09	WG-MISC-039	BOLD:AAG0759	KR482148	Animalia;Arthropoda;Insecta;Coleoptera;Pyrochroidae;Pyrochroinae;Schizotus	Schizotus cervicalis	6/3/2008		51.26	-85.3
TTCFW103-08	COLP 0184.02	BOLD:AAH0916	KR916620	Animalia;Arthropoda;Insecta;Coleoptera;Cantharidae;Chauliognathinae;Chauliognathus	Chauliognathus pensylvanicus	8/31/2002	Wellington County|Puslinch Township|Concession 11/Hume Rd	43.53	-80.13
TTCFW1031-09	HLC-17472	BOLD:AAG2032	HM432674	Animalia;Arthropoda;Insecta;Coleoptera;Dermestidae;Dermestinae;Dermestes	Dermestes lardarius	4/1/2006	Wellington County|Puslinch Township|Concession 11/Hume Rd	43.53	-80.13
TTCFW107-08	COLP 0188.02	BOLD:AAD4097	KR480562	Animalia;Arthropoda;Insecta;Coleoptera;Chrysomelidae;Galerucinae;Cerotoma	Cerotoma trifurcata	8/31/2002	Wellington County|Puslinch Township|Concession 11/Hume Rd	43.53	-80.13
TTCFW108-08	COLP 0189.02	BOLD:AAG4425	KR481201	Animalia;Arthropoda;Insecta;Coleoptera;Chrysomelidae;Criocerinae;Lema	Lema daturaphila	8/31/2002	Wellington County|Puslinch Township|Concession 11/Hume Rd	43.53	-80.13
TTCFW111-08	COLP 0192.02	BOLD:AAH2908	KR483749	Animalia;Arthropoda;Insecta;Coleoptera;Hydrophilidae;Hydrophilinae;Hydrochara	Hydrochara obtusata	9/2/2002	Wellington County|Puslinch Township|Concession 11/Hume Rd	43.53	-80.13
TTCFW116-08	COLP 0197.02	BOLD:AAH3299	KR485329	Animalia;Arthropoda;Insecta;Coleoptera;Coccinellidae;Coccinellinae;Hippodamia	Hippodamia variegata	9/8/2002	Wellington County|Puslinch Township|Concession 11/Hume Rd	43.53	-80.13
TTCFW118-08	COLP 0199.02	BOLD:AAH2753	KR491148	Animalia;Arthropoda;Insecta;Coleoptera;Anthicidae;Anthicinae;Anthicus	Anthicus cervinus	9/8/2002	Wellington County|Puslinch Township|Concession 11/Hume Rd	43.53	-80.13
TTCFW120-08	COLP 0201.02	BOLD:AAD4097	KR490827	Animalia;Arthropoda;Insecta;Coleoptera;Chrysomelidae;Galerucinae;Cerotoma	Cerotoma trifurcata	9/14/2002	Wellington County|Puslinch Township|Concession 11/Hume Rd	43.53	-80.13
TTCFW121-08	COLP 0202.02	BOLD:AAD5565	KR480230	Animalia;Arthropoda;Insecta;Coleoptera;Curculionidae;Entiminae;Sciaphilus	Sciaphilus asperatus	9/10/2002	Wellington County|Puslinch Township|Concession 11/Hume Rd	43.53	-80.13
TTCFW126-08	COLP 0207.02	BOLD:AAH0078	KR481083	Animalia;Arthropoda;Insecta;Coleoptera;Heteroceridae;Heterocerinae;Neoheterocerus	Neoheterocerus gnatho	8/13/2002	Churchill|18 km E Churchill, Halfway Point|locality unconfirmed	58.77	-93.83
TTCFW127-08	COLP 0208.02	BOLD:AAH0130	KR487350	Animalia;Arthropoda;Insecta;Coleoptera;Curculionidae;Entiminae;Sitona	Sitona hispidulus	9/22/2002	Wellington County|Puslinch Township|Concession 11/Hume Rd	43.53	-80.13
TTCFW129-08	COLP 0210.02	BOLD:AAH3815	KR481400	Animalia;Arthropoda;Insecta;Coleoptera;Dytiscidae;Matinae;Matus	Matus ovatus	9/13/2002	Wellington County|Puslinch Township|Concession 11/Hume Rd	43.53	-80.13
TTCFW130-08	COLP 0211.02	BOLD:ADG2779	MG405434	Animalia;Arthropoda;Insecta;Hemiptera;Nabidae;Prostemmatinae;Pagasa	Pagasa fusca	9/14/2002	Wellington County|Puslinch Township|Concession 11/Hume Rd	43.53	-80.13
TTCFW133-08	COLP 0214.02	BOLD:AAC3054	KR916381	Animalia;Arthropoda;Insecta;Coleoptera;Carabidae;Harpalinae;Harpalus	Harpalus pensylvanicus	9/10/2002	Wellington County|Puslinch Township|Concession 11/Hume Rd	43.53	-80.13
TTCFW134-08	COLP 0215.02	BOLD:AAD4999	KR490274	Animalia;Arthropoda;Insecta;Coleoptera;Chrysomelidae;Galerucinae;Diabrotica	Diabrotica virgifera	9/10/2002	Wellington County|Puslinch Township|Concession 11/Hume Rd	43.53	-80.13
TTCFW138-08	COLP 0219.02	BOLD:AAG5551	KR486380	Animalia;Arthropoda;Insecta;Coleoptera;Cerambycidae;Spondylidinae;Arhopalus	Arhopalus foveicollis	8/9/2002	Thompson	55.75	-97.85
TTCFW142-08	COLP 0223.02	BOLD:AAH6796	KR488257	Animalia;Arthropoda;Insecta;Coleoptera;Scarabaeidae;Scarabaeinae;Onthophagus	Onthophagus hecate hecate	9/20/2002	Wellington County|Puslinch Township|Concession 11/Hume Rd	43.53	-80.13
TTCFW143-08	COLP 0224.02	BOLD:AAF8473	KR481868	Animalia;Arthropoda;Insecta;Coleoptera;Chrysomelidae;Galerucinae;Diabrotica	Diabrotica undecimpunctata	9/29/2002	Wellington County|Puslinch Township|Concession 11/Hume Rd	43.53	-80.13
TTCFW144-08	COLP 0225.02	BOLD:AAR3749	KR481114	Animalia;Arthropoda;Insecta;Coleoptera;Staphylinidae;Staphylininae;Anaquedius	Anaquedius vernix	8/30/2002	Wellington County|Puslinch Township|Concession 11/Hume Rd	43.53	-80.13
TTCFW146-08	COLP 0227.02	BOLD:AAH0139	KR491172	Animalia;Arthropoda;Insecta;Coleoptera;Chrysomelidae;Cryptocephalinae;Neochlamisus	Neochlamisus bebbianae	8/26/2002	Wellington County|Puslinch Township|Concession 11/Hume Rd	43.53	-80.13
TTCFW147-08	COLP 0228.02	BOLD:AAD4999	KR485947	Animalia;Arthropoda;Insecta;Coleoptera;Chrysomelidae;Galerucinae;Diabrotica	Diabrotica virgifera	8/26/2002	Wellington County|Puslinch Township|Concession 11/Hume Rd	43.53	-80.13
TTCFW149-08	COLP 0230.02	BOLD:AAH3816	KR487764	Animalia;Arthropoda;Insecta;Coleoptera;Dytiscidae;Colymbetinae;Rhantus	Rhantus sinuatus	8/27/2002	Wellington County|Puslinch Township|Concession 11/Hume Rd	43.53	-80.13
TTCFW151-08	COLP 0232.02	BOLD:AAG5551	KR480805	Animalia;Arthropoda;Insecta;Coleoptera;Cerambycidae;Spondylidinae;Arhopalus	Arhopalus foveicollis	8/12/2002	Churchill|18 km E Churchill, Halfway Point|locality unconfirmed	58.77	-93.83
TTCFW154-08	HLC-17765	BOLD:AAG2033	MG057076	Animalia;Arthropoda;Insecta;Coleoptera;Dermestidae;Megatominae;Anthrenus	Anthrenus fuscus	3/1/2000	Guelph	43.55	-80.25
TTCFW155-08	HLC-17766	BOLD:AAB6713	KR484375	Animalia;Arthropoda;Insecta;Coleoptera;Psephenidae;Psepheninae;Psephenus	Psephenus herricki	1/25/2000	Guelph	43.55	-80.25
TTCFW157-08	HLC-17768	BOLD:AAF4976	KR482868	Animalia;Arthropoda;Insecta;Coleoptera;Lampyridae;Lampyrinae;Ellychnia	Ellychnia corrusca	4/30/2000	St. Andrews	45.09	-67.06
TTCFW158-08	HLC-17769	BOLD:AAG0758	KR483104	Animalia;Arthropoda;Insecta;Coleoptera;Pyrochroidae;Pyrochroinae;Dendroides	Dendroides canadensis	1/26/2000	Guelph	43.55	-80.25
TTCFW160-08	HLC-17771	BOLD:AAC3543	KR485735	Animalia;Arthropoda;Insecta;Coleoptera;Buprestidae;Chrysochroinae;Dicerca	Dicerca callosa callosa	8/31/2000	Near the Pas	53.9	-101.26
TTCFW161-08	HLC-17772	BOLD:AAH0148	KR481507	Animalia;Arthropoda;Insecta;Coleoptera;Cantharidae;Cantharinae;Podabrus	Podabrus modestus	2/7/2000	Guelph	43.55	-80.25
TTCFW162-08	HLC-17773	BOLD:AAE9936	KR483054	Animalia;Arthropoda;Insecta;Coleoptera;Lampyridae;Lampyrinae;Lucidota	Lucidota atra	10/8/2000	Brockville	44.59	-75.68
TTCFW173-08	HLC-17784	BOLD:AAH3295	MG060516	Animalia;Arthropoda;Insecta;Coleoptera;Coccinellidae;Coccinellinae;Calvia	Calvia quatuordecimguttata	6/17/2000	Elora Gorge	45.28	-75.34
TTCFW176-08	HLC-17787	BOLD:AAC5827	KR488738	Animalia;Arthropoda;Insecta;Coleoptera;Elmidae;Elminae;Promoresia	Promoresia tardella	12/14/1999	Guelph	43.55	-80.25
TTCFW177-08	HLC-17788	BOLD:AAA9073	KR479922	Animalia;Arthropoda;Insecta;Coleoptera;Elmidae;Elminae;Optioservus	Optioservus	12/14/1999	Guelph	43.55	-80.25
TTCFW180-08	HLC-17791	BOLD:AAJ2312	KR489633	Animalia;Arthropoda;Insecta;Coleoptera;Scarabaeidae;Melolonthinae;Phyllophaga	Phyllophaga rugosa	6/1/2000	Guelph	43.55	-80.25
TTCFW182-08	HLC-17793	BOLD:AAX7608	KR483529	Animalia;Arthropoda;Insecta;Coleoptera;Carabidae;Harpalinae;Pterostichus	Pterostichus stygicus	10/17/2000	Brantford	43.15	-80.23
TTCFW185-08	HLC-17796	BOLD:AAH2755	KR915371	Animalia;Arthropoda;Insecta;Coleoptera;Carabidae;Carabinae;Carabus	Carabus granulatus	10/13/2000	Guelph	43.55	-80.25
TTCFW187-08	HLC-17798	BOLD:AAC3054	KR482505	Animalia;Arthropoda;Insecta;Coleoptera;Carabidae;Harpalinae;Harpalus	Harpalus pensylvanicus	7/11/2000	Guelph	43.55	-80.25
TTCFW193-08	HLC-17804	BOLD:AAB3401	KR491248	Animalia;Arthropoda;Insecta;Coleoptera;Carabidae;Cicindelinae;Cicindela	Cicindela sexguttata	4/17/2000	Guelph	43.55	-80.25
TTCFW195-08	HLC-17806	BOLD:AAC9201	KR488822	Animalia;Arthropoda;Insecta;Coleoptera;Dytiscidae;Agabinae;Agabus	Agabus ajax	9/3/2000	Churchill|18 km E Churchill, Halfway Point|locality unconfirmed	58.77	-93.83
TTCFW197-08	HLC-17808	BOLD:AAB4638	KR489244	Animalia;Arthropoda;Insecta;Coleoptera;Dytiscidae;Agabinae;Agabus	Agabus infuscatus	9/3/2000	Churchill|18 km E Churchill, Halfway Point|locality unconfirmed	58.77	-93.83
TTCFW201-08	HLC-17812	BOLD:AAD6865	KR481839	Animalia;Arthropoda;Insecta;Coleoptera;Cerambycidae;Lamiinae;Saperdini;Saperda	Saperda vestita	7/1/2000	Guelph	43.55	-80.25
TTCFW212-08	HLC-17823		MG055467	Animalia;Arthropoda;Insecta;Coleoptera;Curculionidae;Entiminae;Polydrusus	Polydrusus formosus	10/27/2000	Chatham-Kent	42.28	-81.96
TTCFW220-08	HLC-17831	BOLD:AAG4285	KR485219	Animalia;Arthropoda;Insecta;Coleoptera;Staphylinidae;Staphylininae;Tasgius	Tasgius melanarius	10/14/2000	Brantford	43.15	-80.23
TTCFW223-08	HLC-17834	BOLD:AAG4286	KR487570	Animalia;Arthropoda;Insecta;Coleoptera;Staphylinidae;Tachyporinae;Tachinus	Tachinus limbatus	10/14/2000	Brantford	43.15	-80.23
TTCFW225-08	HLC-17836	BOLD:AAG4287	KR480096	Animalia;Arthropoda;Insecta;Coleoptera;Staphylinidae;Staphylininae;Platydracus	Platydracus cinnamopterus	5/27/2000	Chatham-Kent	42.28	-81.96
TTCFW226-08	HLC-17837	BOLD:AAG4285	KR485369	Animalia;Arthropoda;Insecta;Coleoptera;Staphylinidae;Staphylininae;Tasgius	Tasgius melanarius	11/1/2000	Guelph	43.55	-80.25
TTCFW228-08	08BBCOL-0001	BOLD:ADL0843	KR482652	Animalia;Arthropoda;Insecta;Coleoptera;Scarabaeidae;Melolonthinae;Dichelonyx	Dichelonyx linearis	6/28/2008	Northwestern ON|Goulais River|beach on Lake Superior	46.84	-84.37
TTCFW229-08	08BBCOL-0002	BOLD:AAG4446	KR488600	Animalia;Arthropoda;Insecta;Coleoptera;Scarabaeidae;Melolonthinae;Dichelonyx	Dichelonyx subvittata	6/28/2008	Northwestern ON|Goulais River|beach on Lake Superior	46.84	-84.37
TTCFW230-08	08BBCOL-0003	BOLD:AAC2599	KR487921	Animalia;Arthropoda;Insecta;Coleoptera;Silphidae;Silphinae;Necrodes	Necrodes surinamensis	6/28/2008	Northwestern ON|Goulais River|beach on Lake Superior	46.84	-84.37
TTCFW231-08	08BBCOL-0004	BOLD:ACF4942	KR483732	Animalia;Arthropoda;Insecta;Coleoptera;Scarabaeidae;Melolonthinae;Dichelonyx	Dichelonyx subvittata	6/28/2008	Northwestern ON|Goulais River|beach on Lake Superior	46.84	-84.37
TTCFW232-08	08BBCOL-0005	BOLD:AAH0152	KR485731	Animalia;Arthropoda;Insecta;Coleoptera;Cantharidae;Cantharinae;Cantharis	Cantharis rufa	6/28/2008	Northwestern ON|Goulais River|beach on Lake Superior	46.84	-84.37
TTCFW234-08	08BBCOL-0007	BOLD:AAE1939	KR487583	Animalia;Arthropoda;Insecta;Coleoptera;Silphidae;Nicrophorinae;Nicrophorus	Nicrophorus orbicollis	6/28/2008	Northwestern ON|Goulais River|beach on Lake Superior	46.84	-84.37
TTCFW235-08	08BBCOL-0008	BOLD:AAH2380	KR489844	Animalia;Arthropoda;Insecta;Coleoptera;Elateridae;Cardiophorinae;Cardiophorus	Cardiophorus convexus	6/28/2008	Northwestern ON|Goulais River|beach on Lake Superior	46.84	-84.37
TTCFW236-08	08BBCOL-0009	BOLD:AAI3796	KR480532	Animalia;Arthropoda;Insecta;Coleoptera;Stenotrachelidae;Cephaloinae;Cephaloon	Cephaloon lepturoides	6/28/2008	Northwestern ON|Goulais River|beach on Lake Superior	46.84	-84.37
TTCFW237-08	08BBCOL-0010	BOLD:AAH0152	KR488624	Animalia;Arthropoda;Insecta;Coleoptera;Cantharidae;Cantharinae;Cantharis	Cantharis rufa	6/28/2008	Northwestern ON|Goulais River|beach on Lake Superior	46.84	-84.37
TTCFW238-08	08BBCOL-0011	BOLD:AAH0152	KR485278	Animalia;Arthropoda;Insecta;Coleoptera;Cantharidae;Cantharinae;Cantharis	Cantharis rufa	6/28/2008	Northwestern ON|Goulais River|beach on Lake Superior	46.84	-84.37
TTCFW239-08	08BBCOL-0012	BOLD:AAH0152	KR484554	Animalia;Arthropoda;Insecta;Coleoptera;Cantharidae;Cantharinae;Cantharis	Cantharis rufa	6/28/2008	Northwestern ON|Goulais River|beach on Lake Superior	46.84	-84.37
TTCFW240-08	08BBCOL-0013	BOLD:AAB6421	KR483489	Animalia;Arthropoda;Insecta;Coleoptera;Cerambycidae;Lepturinae;Anthophylax	Anthophylax attenuatus	6/28/2008	Northwestern ON|Goulais River|beach on Lake Superior	46.84	-84.37
TTCFW241-08	08BBCOL-0014	BOLD:AAH0152	KR486576	Animalia;Arthropoda;Insecta;Coleoptera;Cantharidae;Cantharinae;Cantharis	Cantharis rufa	6/28/2008	Northwestern ON|Goulais River|beach on Lake Superior	46.84	-84.37
TTCFW242-08	08BBCOL-0015	BOLD:AAH2378	KR482939	Animalia;Arthropoda;Insecta;Coleoptera;Elateridae;Elaterinae;Melanotus	Melanotus castanipes	6/28/2008	Northwestern ON|Goulais River|beach on Lake Superior	46.84	-84.37
TTCFW243-08	08BBCOL-0016	BOLD:AAI3796	KR488908	Animalia;Arthropoda;Insecta;Coleoptera;Stenotrachelidae;Cephaloinae;Cephaloon	Cephaloon lepturoides	6/28/2008	Northwestern ON|Goulais River|beach on Lake Superior	46.84	-84.37
TTCFW244-08	08BBCOL-0017	BOLD:AAH2381	KR486224	Animalia;Arthropoda;Insecta;Coleoptera;Elateridae;Dendrometrinae;Athous	Athous productus	6/28/2008	Northwestern ON|Goulais River|beach on Lake Superior	46.84	-84.37
TTCFW245-08	08BBCOL-0018	BOLD:AAH0187	KR485616	Animalia;Arthropoda;Insecta;Coleoptera;Cantharidae;Cantharinae;Rhagonycha	Rhagonycha hirticula	6/28/2008	Northwestern ON|Goulais River|beach on Lake Superior	46.84	-84.37
TTCFW247-08	08BBCOL-0020	BOLD:AAF6064	KR480659	Animalia;Arthropoda;Insecta;Coleoptera;Lampyridae;Photurinae;Photuris	Photuris tremulans	6/28/2008	Northwestern ON|Goulais River|beach on Lake Superior	46.84	-84.37
TTCFW248-08	08BBCOL-0021	BOLD:AAC2599	KR480136	Animalia;Arthropoda;Insecta;Coleoptera;Silphidae;Silphinae;Necrodes	Necrodes surinamensis	6/28/2008	Northwestern ON|Goulais River|beach on Lake Superior	46.84	-84.37
TTCFW249-08	08BBCOL-0022	BOLD:AAB6421	KR484600	Animalia;Arthropoda;Insecta;Coleoptera;Cerambycidae;Lepturinae;Anthophylax	Anthophylax attenuatus	6/28/2008	Northwestern ON|Goulais River|beach on Lake Superior	46.84	-84.37
TTCFW250-08	08BBCOL-0023	BOLD:AAB6421	KR485286	Animalia;Arthropoda;Insecta;Coleoptera;Cerambycidae;Lepturinae;Anthophylax	Anthophylax attenuatus	6/28/2008	Northwestern ON|Goulais River|beach on Lake Superior	46.84	-84.37
TTCFW251-08	08BBCOL-0024	BOLD:AAH2369	KR488699	Animalia;Arthropoda;Insecta;Coleoptera;Elateridae;Elaterinae;Agriotes	Agriotes fucosus	6/28/2008	Northwestern ON|Goulais River|beach on Lake Superior	46.84	-84.37
TTCFW252-08	08BBCOL-0025	BOLD:AAH2382	KR481991	Animalia;Arthropoda;Insecta;Coleoptera;Elateridae;Elaterinae;Melanotus	Melanotus similis	6/28/2008	Northwestern ON|Goulais River|beach on Lake Superior	46.84	-84.37
TTCFW253-08	08BBCOL-0026	BOLD:AAH2378	KR485464	Animalia;Arthropoda;Insecta;Coleoptera;Elateridae;Elaterinae;Melanotus	Melanotus castanipes	6/28/2008	Northwestern ON|Goulais River|beach on Lake Superior	46.84	-84.37
TTCFW254-08	08BBCOL-0027	BOLD:AAH0148	KR485454	Animalia;Arthropoda;Insecta;Coleoptera;Cantharidae;Cantharinae;Podabrus	Podabrus modestus	6/28/2008	Northwestern ON|Goulais River|beach on Lake Superior	46.84	-84.37
TTCFW255-08	08BBCOL-0028		MG055458	Animalia;Arthropoda;Insecta;Coleoptera;Elateridae;Elaterinae;Melanotus	Melanotus similis	6/28/2008	Northwestern ON|Goulais River|beach on Lake Superior	46.84	-84.37
TTCFW256-08	08BBCOL-0029	BOLD:AAH2381	KR487442	Animalia;Arthropoda;Insecta;Coleoptera;Elateridae;Dendrometrinae;Athous	Athous productus	6/28/2008	Northwestern ON|Goulais River|beach on Lake Superior	46.84	-84.37
TTCFW257-08	08BBCOL-0030	BOLD:AAH2378	KR482284	Animalia;Arthropoda;Insecta;Coleoptera;Elateridae;Elaterinae;Melanotus	Melanotus castanipes	6/28/2008	Northwestern ON|Goulais River|beach on Lake Superior	46.84	-84.37
TTCFW258-08	08BBCOL-0031	BOLD:AAA8933	KR482221	Animalia;Arthropoda;Insecta;Coleoptera;Coccinellidae;Coccinellinae;Coccinella	Coccinella septempunctata	6/28/2008	Northwestern ON|Goulais River|beach on Lake Superior	46.84	-84.37
TTCFW428-08	08BBCOL-0201	BOLD:AAB8911	KR491074	Animalia;Arthropoda;Insecta;Coleoptera;Curculionidae;Entiminae;Polydrusus	Polydrusus formosus	7/4/2008	Near Winnipeg|Bird Hill Prov. Park|Lake side meadow	50.01	-96.87
TTCFW430-08	08BBCOL-0203	BOLD:AAH7307	KR490073	Animalia;Arthropoda;Insecta;Coleoptera;Lampyridae;Lampyrinae;Pyropyga	Pyropyga nigricans	7/4/2008	Near Winnipeg|Bird Hill Prov. Park|Lake side meadow	50.01	-96.87
TTCFW431-08	08BBCOL-0204		MG060994	Animalia;Arthropoda;Insecta;Coleoptera;Lampyridae;Lampyrinae;Pyropyga	Pyropyga	7/4/2008	Near Winnipeg|Bird Hill Prov. Park|Lake side meadow	50.01	-96.87
TTCFW432-08	08BBCOL-0205	BOLD:AAH0926	KR486519	Animalia;Arthropoda;Insecta;Coleoptera;Cantharidae;Cantharinae;Rhagonycha	Rhagonycha	7/4/2008	Near Winnipeg|Bird Hill Prov. Park|Lake side meadow	50.01	-96.87
TTCFW433-08	08BBCOL-0206	BOLD:AAF3428	KR480498	Animalia;Arthropoda;Insecta;Coleoptera;Elateridae;Elaterinae;Melanotus	Melanotus similis	7/4/2008	Near Winnipeg|Bird Hill Prov. Park|Meadow	49.99	-96.87
TTCFW434-08	08BBCOL-0207	BOLD:AAH6792	KR485545	Animalia;Arthropoda;Insecta;Coleoptera;Scarabaeidae;Melolonthinae;Serica	Serica intermixta	7/4/2008	Near Winnipeg|Bird Hill Prov. Park|Meadow	49.99	-96.87
TTCFW435-08	08BBCOL-0208	BOLD:AAH6660	KR489685	Animalia;Arthropoda;Insecta;Coleoptera;Lampyridae;Lampyrinae;Pyractomena	Pyractomena angulata	7/4/2008	Near Winnipeg|Bird Hill Prov. Park|Meadow	49.99	-96.87
TTCFW436-08	08BBCOL-0209	BOLD:AAH6803	KR484456	Animalia;Arthropoda;Insecta;Coleoptera;Scarabaeidae;Melolonthinae;Dichelonyx	Dichelonyx kirbyi	7/4/2008	Near Winnipeg|Bird Hill Prov. Park|Meadow	49.99	-96.87
TTCFW437-08	08BBCOL-0210		MG060051	Animalia;Arthropoda;Insecta;Coleoptera;Scarabaeidae;Melolonthinae;Serica	Serica atracapilla	7/4/2008	Near Winnipeg|Bird Hill Prov. Park|Meadow	49.99	-96.87
TTCFW438-08	08BBCOL-0211	BOLD:AAF3857	KR482454	Animalia;Arthropoda;Insecta;Coleoptera;Coccinellidae;Coccinellinae;Anatis	Anatis labiculata	7/4/2008	Near Winnipeg|Bird Hill Prov. Park|Meadow	49.99	-96.87
TTCFW439-08	08BBCOL-0212	BOLD:AAF3428	KR481637	Animalia;Arthropoda;Insecta;Coleoptera;Elateridae;Elaterinae;Melanotus	Melanotus similis	7/4/2008	Near Winnipeg|Bird Hill Prov. Park|Meadow	49.99	-96.87
TTCFW440-08	08BBCOL-0213		MG058716	Animalia;Arthropoda;Insecta;Coleoptera;Scarabaeidae;Melolonthinae;Serica	Serica atracapilla	7/4/2008	Near Winnipeg|Bird Hill Prov. Park|Meadow	49.99	-96.87
TTCFW441-08	08BBCOL-0214	BOLD:AAC3054	KR482479	Animalia;Arthropoda;Insecta;Coleoptera;Carabidae;Harpalinae;Harpalus	Harpalus pensylvanicus	7/4/2008	Near Winnipeg|Bird Hill Prov. Park|Meadow	49.99	-96.87
TTCFW443-08	08BBCOL-0216	BOLD:AAH6792	KR484051	Animalia;Arthropoda;Insecta;Coleoptera;Scarabaeidae;Melolonthinae;Serica	Serica intermixta	7/4/2008	Near Winnipeg|Bird Hill Prov. Park|Meadow	49.99	-96.87
TTCFW444-08	08BBCOL-0217	BOLD:ADL0843	KR480687	Animalia;Arthropoda;Insecta;Coleoptera;Scarabaeidae;Melolonthinae;Dichelonyx	Dichelonyx linearis	7/4/2008	Near Winnipeg|Bird Hill Prov. Park|Meadow	49.99	-96.87
TTCFW445-08	08BBCOL-0218	BOLD:AAG5198	KR488458	Animalia;Arthropoda;Insecta;Coleoptera;Curculionidae;Entiminae;Otiorhynchus	Otiorhynchus ovatus	7/4/2008	Near Winnipeg|Bird Hill Prov. Park|Meadow	49.99	-96.87
TTCFW446-08	08BBCOL-0219	BOLD:AAF3428	KR481521	Animalia;Arthropoda;Insecta;Coleoptera;Elateridae;Elaterinae;Melanotus	Melanotus similis	7/4/2008	Near Winnipeg|Bird Hill Prov. Park|Meadow	49.99	-96.87
TTCFW447-08	08BBCOL-0220	BOLD:AAH6792	KR482399	Animalia;Arthropoda;Insecta;Coleoptera;Scarabaeidae;Melolonthinae;Serica	Serica intermixta	7/4/2008	Near Winnipeg|Bird Hill Prov. Park|Meadow	49.99	-96.87
TTCFW448-08	08BBCOL-0221	BOLD:AAF3428	KR490033	Animalia;Arthropoda;Insecta;Coleoptera;Elateridae;Elaterinae;Melanotus	Melanotus similis	7/4/2008	Near Winnipeg|Bird Hill Prov. Park|Meadow	49.99	-96.87
TTCFW449-08	08BBCOL-0222	BOLD:AAH6804	KR484865	Animalia;Arthropoda;Insecta;Coleoptera;Scarabaeidae;Melolonthinae;Phyllophaga	Phyllophaga nitida	7/4/2008	Near Winnipeg|Bird Hill Prov. Park|Meadow	49.99	-96.87
TTCFW450-08	08BBCOL-0223	BOLD:AAH6660	KR481876	Animalia;Arthropoda;Insecta;Coleoptera;Lampyridae;Lampyrinae;Pyractomena	Pyractomena angulata	7/4/2008	Near Winnipeg|Bird Hill Prov. Park|Meadow	49.99	-96.87
TTCFW451-08	08BBCOL-0224	BOLD:AAH6660	KR482095	Animalia;Arthropoda;Insecta;Coleoptera;Lampyridae;Lampyrinae;Pyractomena	Pyractomena angulata	7/4/2008	Near Winnipeg|Bird Hill Prov. Park|Meadow	49.99	-96.87
TTCFW453-08	08BBCOL-0226	BOLD:AAH6660	KR486927	Animalia;Arthropoda;Insecta;Coleoptera;Lampyridae;Lampyrinae;Pyractomena	Pyractomena angulata	7/4/2008	Near Winnipeg|Bird Hill Prov. Park|Meadow	49.99	-96.87
TTCFW454-08	08BBCOL-0227	BOLD:AAG4283	KR484187	Animalia;Arthropoda;Insecta;Coleoptera;Staphylinidae;Staphylininae;Philonthus	Philonthus vulgatus	7/4/2008	Near Winnipeg|Bird Hill Prov. Park|Meadow	49.99	-96.87
TTCFW455-08	08BBCOL-0228	BOLD:AAG4283	KR481021	Animalia;Arthropoda;Insecta;Coleoptera;Staphylinidae;Staphylininae;Philonthus	Philonthus vulgatus	7/4/2008	Near Winnipeg|Bird Hill Prov. Park|Meadow	49.99	-96.87
TTCFW456-08	08BBCOL-0229	BOLD:AAG4283	KR490605	Animalia;Arthropoda;Insecta;Coleoptera;Staphylinidae;Staphylininae;Philonthus	Philonthus vulgatus	7/4/2008	Near Winnipeg|Bird Hill Prov. Park|Meadow	49.99	-96.87
TTCFW458-08	08BBCOL-0231	BOLD:AAA8933	MG054743	Animalia;Arthropoda;Insecta;Coleoptera;Coccinellidae;Coccinellinae;Coccinella	Coccinella septempunctata	7/5/2008	Lake Manitoba|Lundar Beach Prov. Park|Meadow/Beach/Roadside	50.73	-98.28
TTCFW459-08	08BBCOL-0232	BOLD:AAG4451	KR488642	Animalia;Arthropoda;Insecta;Coleoptera;Chrysomelidae;Chrysomelinae;Chrysomela	Chrysomela crotchi	7/5/2008	Lake Manitoba|Lundar Beach Prov. Park|Meadow/Beach/Roadside	50.73	-98.28
TTCFW460-08	08BBCOL-0233	BOLD:ABX5103	KR490790	Animalia;Arthropoda;Insecta;Coleoptera;Cantharidae;Cantharinae;Dichelotarsus	Dichelotarsus laevicollis	7/5/2008	Lake Manitoba|Lundar Beach Prov. Park|Meadow/Beach/Roadside	50.73	-98.28
TTCFW824-08	08BBCOL-0597	BOLD:AAG6588	KR485603	Animalia;Arthropoda;Insecta;Coleoptera;Chrysomelidae;Cassidinae;Deloyala	Deloyala guttata	7/5/2008	Lake Manitoba|Lundar Beach Prov. Park|Meadow/Beach/Roadside	50.73	-98.28
TTCFW877-08	08MZPP-098	BOLD:AAG3482	KR482483	Animalia;Arthropoda;Insecta;Coleoptera;Buprestidae;Buprestinae;Buprestis	Buprestis striata		Pinery Provincial Park	43.25	-81.83
TTCFW878-08	08MZPP-099	BOLD:AAX6466	KR480409	Animalia;Arthropoda;Insecta;Coleoptera;Lucanidae;Aesalinae;Nicagus	Nicagus obscurus		Pinery Provincial Park	43.25	-81.83
TTCFW896-08	08BBCOL-0611	BOLD:AAD4513	KR484682	Animalia;Arthropoda;Insecta;Coleoptera;Cerambycidae;Cerambycinae;Cyrtophorus	Cyrtophorus verrucosus	6/18/2008	Grey County|Fay Jensen Farm|Grass field behind barn	44.38	-80.58
TTCFW901-08	HEMI 0013.02	BOLD:AAG4430	KR481298	Animalia;Arthropoda;Insecta;Coleoptera;Chrysomelidae;Cassidinae;Plagiometriona	Plagiometriona clavata	6/29/2002	Wellington County|Puslinch Township|Concession 11/Hume Rd	43.53	-80.13
TTCFW902-08	HEMI 0014.02	BOLD:AAG4430	KR485049	Animalia;Arthropoda;Insecta;Coleoptera;Chrysomelidae;Cassidinae;Plagiometriona	Plagiometriona clavata	6/29/2002	Wellington County|Puslinch Township|Concession 11/Hume Rd	43.53	-80.13
TTCFW905-08	HEMI 0118.02	BOLD:AAA6661	KR489874	Animalia;Arthropoda;Insecta;Coleoptera;Dytiscidae;Colymbetinae;Colymbetes	Colymbetes dolabratus	8/12/2002	Churchill|Town of Churchill|locality unconfirmed	58.78	-94.18
TTCFW906-08	HEMI 0119.02	BOLD:AAA6661	KR491446	Animalia;Arthropoda;Insecta;Coleoptera;Dytiscidae;Colymbetinae;Colymbetes	Colymbetes dolabratus	8/12/2002	Churchill|Town of Churchill|locality unconfirmed	58.78	-94.18
TTCFW907-08	HLC-25147	BOLD:AAH0231	KR491367	Animalia;Arthropoda;Insecta;Coleoptera;Dytiscidae;Dytiscinae;Dytiscus	Dytiscus fasciventris	11/5/2005	Wellington County|Puslinch Township|Concession 11/Hume Rd	43.53	-80.13
TTDBW023-08	DIPT 0005.02	BOLD:AAH2952	KR515963	Animalia;Arthropoda;Insecta;Diptera;Rhagionidae;Chrysopilinae;Chrysopilus	Chrysopilus	6/26/2002	Wellington County|Puslinch Township|Concession 11/Hume Rd	43.53	-80.13
TTDBW024-08	DIPT 0006.02	BOLD:AAH2293	KR522554	Animalia;Arthropoda;Insecta;Diptera;Asilidae;Stenopogoninae;Dioctria	Dioctria	6/2/2002	Wellington County|Puslinch Township|Concession 11/Hume Rd	43.53	-80.13
TTDBW025-08	DIPT 0008.02	BOLD:ABY4934	KR525792	Animalia;Arthropoda;Insecta;Diptera;Syrphidae;Syrphinae;Chrysotoxum	Chrysotoxum pubescens	6/30/2002	Wellington County|Puslinch Township|Concession 11/Hume Rd	43.53	-80.13
TTDBW026-08	DIPT 0009.02	BOLD:AAH2293	KR524579	Animalia;Arthropoda;Insecta;Diptera;Asilidae;Stenopogoninae;Dioctria	Dioctria	6/29/2002	Wellington County|Puslinch Township|Concession 11/Hume Rd	43.53	-80.13
TTDBW028-08	DIPT 0011.02	BOLD:AAB2865	KR516926	Animalia;Arthropoda;Insecta;Diptera;Syrphidae;Syrphinae;Dasysyrphus	Dasysyrphus laticaudus	5/29/2002	Wellington County|Puslinch Township|Concession 11/Hume Rd	43.53	-80.13
TTDBW035-08	DIPT 0021.02	BOLD:AAH2293	KR518941	Animalia;Arthropoda;Insecta;Diptera;Asilidae;Stenopogoninae;Dioctria	Dioctria	6/26/2002	Wellington County|Puslinch Township|Concession 11/Hume Rd	43.53	-80.13
TTDBW037-08	DIPT 0023.02	BOLD:AAH2293	KR524660	Animalia;Arthropoda;Insecta;Diptera;Asilidae;Stenopogoninae;Dioctria	Dioctria	6/29/2002	Wellington County|Puslinch Township|Concession 11/Hume Rd	43.53	-80.13
TTDBW038-08	DIPT 0025.02	BOLD:AAC7654	KR522425	Animalia;Arthropoda;Insecta;Diptera;Pyrgotidae;Sphecomyiella	Sphecomyiella valida	5/28/2002	Wellington County|Puslinch Township|Concession 11/Hume Rd	43.53	-80.13
TTDBW039-08	DIPT 0026.02	BOLD:AAG4564	KR526005	Animalia;Arthropoda;Insecta;Diptera;Tabanidae;Chrysopsinae;Chrysops	Chrysops sackeni	6/2/2002	Wellington County|Puslinch Township|Concession 11/Hume Rd	43.53	-80.13
TTDBW041-08	DIPT 0028.02	BOLD:AAH2293	KR519566	Animalia;Arthropoda;Insecta;Diptera;Asilidae;Stenopogoninae;Dioctria	Dioctria	6/14/2002	Wellington County|Puslinch Township|Concession 11/Hume Rd	43.53	-80.13
TTDBW043-08	DIPT 0030.02	BOLD:AAG6743	KR521182	Animalia;Arthropoda;Insecta;Diptera;Sarcophagidae;Sarcophaginae;Sarcophaga	Sarcophaga subvicina	6/14/2002	Wellington County|Puslinch Township|Concession 11/Hume Rd	43.53	-80.13
TTDBW047-08	DIPT 0035.02	BOLD:AAG6743	KR521245	Animalia;Arthropoda;Insecta;Diptera;Sarcophagidae;Sarcophaginae;Sarcophaga	Sarcophaga subvicina	7/27/2002	Wellington County|Puslinch Township|Concession 11/Hume Rd	43.53	-80.13
TTDBW049-08	DIPT 0037.02	BOLD:AAH2305	KR522178	Animalia;Arthropoda;Insecta;Diptera;Asilidae;Asilinae;Machimus	Machimus notatus	7/14/2002	Wellington County|Puslinch Township|Concession 11/Hume Rd	43.53	-80.13
TTDBW050-08	DIPT 0038.02	BOLD:ACE3654	KR515441	Animalia;Arthropoda;Insecta;Diptera;Asilidae;Asilinae;Machimus	Machimus notatus	7/14/2002	Wellington County|Puslinch Township|Concession 11/Hume Rd	43.53	-80.13
TTDBW053-08	DIPT 0041.02	BOLD:AAH2306	KR524580	Animalia;Arthropoda;Insecta;Diptera;Asilidae;Asilinae;Efferia	Efferia aestuans	7/22/2002	Wellington County|Puslinch Township|Concession 11/Hume Rd	43.53	-80.13
TTDBW054-08	DIPT 0042.02	BOLD:AAH2307	KR524576	Animalia;Arthropoda;Insecta;Diptera;Asilidae	Asilidae	7/22/2002	Wellington County|Puslinch Township|Concession 11/Hume Rd	43.53	-80.13
TTDBW055-08	DIPT 0043.02	BOLD:AAG6868	KR519693	Animalia;Arthropoda;Insecta;Diptera;Stratiomyidae;Stratiomyinae;Hedriodiscus	Hedriodiscus vertebratus	7/27/2002	Wellington County|Puslinch Township|Concession 11/Hume Rd	43.53	-80.13
TTDBW056-08	DIPT 0044.02	BOLD:AAH2306	KR518873	Animalia;Arthropoda;Insecta;Diptera;Asilidae;Asilinae;Efferia	Efferia aestuans	7/27/2002	Wellington County|Puslinch Township|Concession 11/Hume Rd	43.53	-80.13
TTDBW057-08	DIPT 0045.02	BOLD:AAG6869	KR522791	Animalia;Arthropoda;Insecta;Diptera;Sciomyzidae;Sciomyzinae;Pteromicra	Pteromicra similis	7/28/2002	Wellington County|Puslinch Township|Concession 11/Hume Rd	43.53	-80.13
TTDBW058-08	DIPT 0047.02	BOLD:AAH2305	KR519259	Animalia;Arthropoda;Insecta;Diptera;Asilidae;Asilinae;Machimus	Machimus notatus	7/12/2002	Wellington County|Puslinch Township|Concession 11/Hume Rd	43.53	-80.13
TTDBW059-08	DIPT 0048.02	BOLD:AAB0062	KR520625	Animalia;Arthropoda;Insecta;Diptera;Tipulidae;Tipulinae;Tipula	Tipula entomophthorae	7/13/2002	Wellington County|Puslinch Township|Concession 11/Hume Rd	43.53	-80.13
TTDBW060-08	DIPT 0049.02	BOLD:AAB0062	KR519765	Animalia;Arthropoda;Insecta;Diptera;Tipulidae;Tipulinae;Tipula	Tipula entomophthorae	7/13/2002	Wellington County|Puslinch Township|Concession 11/Hume Rd	43.53	-80.13
TTDBW064-08	DIPT 0057.01	BOLD:AAC7654	KR518933	Animalia;Arthropoda;Insecta;Diptera;Pyrgotidae;Sphecomyiella	Sphecomyiella valida	5/21/2001	Wellington County|Puslinch Township|Concession 11/Hume Rd	43.53	-80.13
TTDBW065-08	DIPT 0070.00	BOLD:AAH3040	KR524111	Animalia;Arthropoda;Insecta;Diptera;Calliphoridae;Calliphorinae;Pollenia	Pollenia vagabunda	11/1/2000	Wellington Co.|Guelph|University of Guelph, Axelrod Building	43.52	-80.22
TTDBW066-08	DIPT 0071.00	BOLD:AAB6579	KR518515	Animalia;Arthropoda;Insecta;Diptera;Calliphoridae;Calliphorinae;Calliphora	Calliphora vicina	10/14/2000	Wellington Co.|Guelph|University of Guelph, Axelrod Building	43.52	-80.22
TTDBW069-08	DIPT 0075.00	BOLD:AAD0853	KR517205	Animalia;Arthropoda;Insecta;Diptera;Scathophagidae;Scathophaginae;Scathophaga	Scathophaga	8/1/2002	Waterloo Co.|Cambridge	43.35	-80.31
TTDBW070-08	DIPT 0101.02	BOLD:ABX6186	KR525538	Animalia;Arthropoda;Insecta;Diptera;Tipulidae;Tipulinae;Nephrotoma	Nephrotoma ferruginea	8/6/2002	Wellington County|Puslinch Township|Concession 11/Hume Rd	43.53	-80.13
TTDBW071-08	DIPT 0103.02	BOLD:AAH2306	KR522723	Animalia;Arthropoda;Insecta;Diptera;Asilidae;Asilinae;Efferia	Efferia aestuans	8/5/2002	Wellington County|Puslinch Township|Concession 11/Hume Rd	43.53	-80.13
TTDBW074-08	DIPT 0111.02	BOLD:AAG2783	KR525325	Animalia;Arthropoda;Insecta;Diptera;Therevidae	Therevidae	9/4/2002	Wellington County|Puslinch Township|Concession 11/Hume Rd	43.53	-80.13
TTDBW075-08	DIPT 0114.02	BOLD:ACF0083	KR518893	Animalia;Arthropoda;Insecta;Diptera;Tabanidae;Tabaninae;Tabanus	Tabanus similis	9/4/2002	Wellington County|Puslinch Township|Concession 11/Hume Rd	43.53	-80.13
TTDBW078-08	DIPT 0125.02	BOLD:AAA7374	KR519160	Animalia;Arthropoda;Insecta;Diptera;Syrphidae;Syrphinae;Sphaerophoria	Sphaerophoria	8/30/2002	Wellington County|Puslinch Township|Concession 11/Hume Rd	43.53	-80.13
TTDBW079-08	DIPT 0126.02	BOLD:AAB2384	MG168060	Animalia;Arthropoda;Insecta;Diptera;Syrphidae;Syrphinae;Eupeodes	Eupeodes volucris	8/24/2002	Wellington County|Puslinch Township|Concession 11/Hume Rd	43.53	-80.13
TTDBW080-08	DIPT 0127.02	BOLD:AAH2306	KR522964	Animalia;Arthropoda;Insecta;Diptera;Asilidae;Asilinae;Efferia	Efferia aestuans	8/24/2002	Wellington County|Puslinch Township|Concession 11/Hume Rd	43.53	-80.13
TTDBW081-08	DIPT 0128.02	BOLD:AAH2306	KR522522	Animalia;Arthropoda;Insecta;Diptera;Asilidae;Asilinae;Efferia	Efferia aestuans	8/27/2002	Wellington County|Puslinch Township|Concession 11/Hume Rd	43.53	-80.13
TTDBW082-08	DIPT 0129.02	BOLD:AAA7374	KR524731	Animalia;Arthropoda;Insecta;Diptera;Syrphidae;Syrphinae;Sphaerophoria	Sphaerophoria	8/27/2002	Wellington County|Puslinch Township|Concession 11/Hume Rd	43.53	-80.13
TTDBW084-08	DIPT 0131.02	BOLD:AAF8338	KR519970	Animalia;Arthropoda;Insecta;Diptera;Tipulidae;Tipulinae;Tipula	Tipula furca	8/27/2002	Wellington County|Puslinch Township|Concession 11/Hume Rd	43.53	-80.13
TTDBW086-08	DIPT 0133.02	BOLD:ABX6186	KR517589	Animalia;Arthropoda;Insecta;Diptera;Tipulidae;Tipulinae;Nephrotoma	Nephrotoma ferruginea	8/26/2002	Wellington County|Puslinch Township|Concession 11/Hume Rd	43.53	-80.13
TTDBW087-08	DIPT 0134.02	BOLD:AAH7146	KR520252	Animalia;Arthropoda;Insecta;Diptera;Sarcophagidae;Sarcophaginae;Boettcheria	Boettcheria latisterna	8/26/2002	Wellington County|Puslinch Township|Concession 11/Hume Rd	43.53	-80.13
TTDBW089-08	DIPT 0136.02	BOLD:AAA7374	KR524304	Animalia;Arthropoda;Insecta;Diptera;Syrphidae;Syrphinae;Sphaerophoria	Sphaerophoria contigua	8/28/2002	Wellington County|Puslinch Township|Concession 11/Hume Rd	43.53	-80.13
TTDBW090-08	DIPT 0137.02	BOLD:AAG4652	KR521783	Animalia;Arthropoda;Insecta;Diptera;Syrphidae;Syrphinae;Parasyrphus	Parasyrphus genualis	8/8/2002	Wellington County|Puslinch Township|Concession 11/Hume Rd	43.53	-80.13
TTDBW091-08	DIPT 0138.02	BOLD:AAH2306	KR520727	Animalia;Arthropoda;Insecta;Diptera;Asilidae;Asilinae;Efferia	Efferia aestuans	8/8/2002	Wellington County|Puslinch Township|Concession 11/Hume Rd	43.53	-80.13
TTDBW094-08	DIPT 0142.02	BOLD:ACF0083	KR525381	Animalia;Arthropoda;Insecta;Diptera;Tabanidae;Tabaninae;Tabanus	Tabanus similis	9/2/2002	Wellington County|Puslinch Township|Concession 11/Hume Rd	43.53	-80.13
TTDBW096-08	DIPT 0144.02	BOLD:AAG4481	KR520549	Animalia;Arthropoda;Insecta;Diptera;Conopidae;Stylogastrinae;Stylogaster	Stylogaster biannulata	9/1/2002	Wellington County|Puslinch Township|Concession 11/Hume Rd	43.53	-80.13
TTDBW098-08	DIPT 0146.02	BOLD:AAG4565	KR523080	Animalia;Arthropoda;Insecta;Diptera;Tabanidae;Chrysopsinae;Chrysops	Chrysops aberrans	8/31/2002	Wellington County|Puslinch Township|Concession 11/Hume Rd	43.53	-80.13
TTDBW099-08	DIPT 0147.02	BOLD:AAC6291	KR514844	Animalia;Arthropoda;Insecta;Diptera;Syrphidae;Eristalinae;Syritta	Syritta pipiens	8/31/2002	Wellington County|Puslinch Township|Concession 11/Hume Rd	43.53	-80.13
TTDBW100-08	DIPT 0148.02	BOLD:ADJ8356	KR523159	Animalia;Arthropoda;Insecta;Diptera;Syrphidae;Syrphinae;Eupeodes	Eupeodes	9/5/2002	Wellington County|Puslinch Township|Concession 11/Hume Rd	43.53	-80.13
TTDBW104-08	DIPT 0152.02	BOLD:AAH3035	KR517383	Animalia;Arthropoda;Insecta;Diptera;Calliphoridae;Calliphorinae;Pollenia	Pollenia rudis	9/8/2002	Wellington County|Puslinch Township|Concession 11/Hume Rd	43.53	-80.13
TTDBW105-08	DIPT 0153.02	BOLD:AAG4653	KR517225	Animalia;Arthropoda;Insecta;Diptera;Syrphidae;Syrphinae;Heringia	Heringia coxalis	9/8/2002	Wellington County|Puslinch Township|Concession 11/Hume Rd	43.53	-80.13
TTDBW106-08	DIPT 0154.02	BOLD:AAB2384	KR522651	Animalia;Arthropoda;Insecta;Diptera;Syrphidae;Syrphinae;Eupeodes	Eupeodes	9/8/2002	Wellington County|Puslinch Township|Concession 11/Hume Rd	43.53	-80.13
TTDBW108-08	DIPT 0157.02	BOLD:ACF5115	KR521620	Animalia;Arthropoda;Insecta;Diptera;Tachinidae;Exoristinae;Winthemia	Winthemia rufopicta	9/8/2002	Wellington County|Puslinch Township|Concession 11/Hume Rd	43.53	-80.13
TTDBW109-08	DIPT 0158.02	BOLD:AAA6618	KR517431	Animalia;Arthropoda;Insecta;Diptera;Calliphoridae;Luciliinae;Lucilia	Lucilia	9/8/2002	Wellington County|Puslinch Township|Concession 11/Hume Rd	43.53	-80.13
TTDBW111-08	DIPT 0160.02	BOLD:AAG6745	KR522355	Animalia;Arthropoda;Insecta;Diptera;Calliphoridae;Calliphorinae;Pollenia	Pollenia pediculata	9/8/2002	Wellington County|Puslinch Township|Concession 11/Hume Rd	43.53	-80.13
TTDBW114-08	DIPT 0164.02	BOLD:AAH2953	KR522163	Animalia;Arthropoda;Insecta;Diptera;Rhagionidae;Rhagioninae;Rhagio	Rhagio tringarius	9/9/2002	Wellington County|Puslinch Township|Concession 11/Hume Rd	43.53	-80.13
TTDBW115-08	DIPT 0165.02	BOLD:AAH3071	KR520944	Animalia;Arthropoda;Insecta;Diptera;Bombyliidae;Bombyliinae;Sparnopolius	Sparnopolius confusus	9/9/2002	Wellington County|Puslinch Township|Concession 11/Hume Rd	43.53	-80.13
TTDBW116-08	DIPT 0166.02	BOLD:AAH3071	KR516327	Animalia;Arthropoda;Insecta;Diptera;Bombyliidae;Bombyliinae;Sparnopolius	Sparnopolius confusus	9/9/2002	Wellington County|Puslinch Township|Concession 11/Hume Rd	43.53	-80.13
TTDBW117-08	DIPT 0167.02	BOLD:AAG4653	KR515780	Animalia;Arthropoda;Insecta;Diptera;Syrphidae;Syrphinae;Heringia	Heringia coxalis	9/9/2002	Wellington County|Puslinch Township|Concession 11/Hume Rd	43.53	-80.13
TTDBW119-08	DIPT 0169.02	BOLD:AAG4654	KR516837	Animalia;Arthropoda;Insecta;Diptera;Syrphidae;Eristalinae;Eumerus	Eumerus funeralis	9/10/2002	Wellington County|Puslinch Township|Concession 11/Hume Rd	43.53	-80.13
TTDBW120-08	DIPT 0170.02	BOLD:AAG6872	KR522707	Animalia;Arthropoda;Insecta;Diptera;Tachinidae;Phasiinae;Hemyda	Hemyda aurata	9/13/2002	Wellington County|Puslinch Township|Concession 11/Hume Rd	43.53	-80.13
TTDBW121-08	DIPT 0171.02	BOLD:AAH3072	KR517714	Animalia;Arthropoda;Insecta;Diptera;Bombyliidae;Anthracinae;Anthrax	Anthrax irroratus	9/13/2002	Wellington County|Puslinch Township|Concession 11/Hume Rd	43.53	-80.13
TTDBW122-08	DIPT 0172.02	BOLD:AAF2373	KR525794	Animalia;Arthropoda;Insecta;Diptera;Syrphidae;Syrphinae;Scaeva	Scaeva pyrastri	8/19/2002	Churchill|22 km E Churchill, CNSC	58.73	-93.81
TTDBW123-08	DIPT 0173.02	BOLD:AAA6459	KR514746	Animalia;Arthropoda;Insecta;Diptera;Syrphidae;Eristalinae;Eristalis	Eristalis obscura	8/19/2002	Churchill|22 km E Churchill, CNSC	58.73	-93.81
TTDBW126-08	DIPT 0176.02	BOLD:AAH0830	KR525407	Animalia;Arthropoda;Insecta;Diptera;Sciomyzidae;Sciomyzinae;Sciomyza	Sciomyza	8/11/2002	Churchill|22 km E Churchill, CNSC	58.73	-93.81
TTDBW127-08	DIPT 0177.02	BOLD:AAA3296	KR519101	Animalia;Arthropoda;Insecta;Diptera;Tabanidae;Tabaninae;Hybomitra	Hybomitra frontalis	8/11/2002	Churchill|22 km E Churchill, CNSC	58.73	-93.81
TTDBW130-08	DIPT 0180.02	BOLD:AAB2384	KR518372	Animalia;Arthropoda;Insecta;Diptera;Syrphidae;Syrphinae;Eupeodes	Eupeodes	9/17/2002	Wellington County|Puslinch Township|Concession 11/Hume Rd	43.53	-80.13
TTDBW131-08	DIPT 0181.02	BOLD:AAB2384	KR525943	Animalia;Arthropoda;Insecta;Diptera;Syrphidae;Syrphinae;Eupeodes	Eupeodes	9/17/2002	Wellington County|Puslinch Township|Concession 11/Hume Rd	43.53	-80.13
TTDBW133-08	DIPT 0183.02	BOLD:AAH4135	KR515714	Animalia;Arthropoda;Insecta;Diptera;Chloropidae;Chloropinae;Thaumatomyia	Thaumatomyia glabra	9/9/2002	Wellington County|Puslinch Township|Concession 11/Hume Rd	43.53	-80.13
TTDBW136-08	DIPT 0187.02	BOLD:AAE7386	MG170642	Animalia;Arthropoda;Insecta;Diptera;Tipulidae;Tipulinae;Tipula	Tipula paludosa	9/9/2002	Wellington County|Puslinch Township|Concession 11/Hume Rd	43.53	-80.13
TTDBW137-08	DIPT 0188.02	BOLD:AAA4570	KR524056	Animalia;Arthropoda;Insecta;Diptera;Syrphidae;Syrphinae;Syrphus	Syrphus ribesii	9/11/2002	Wellington County|Puslinch Township|Concession 11/Hume Rd	43.53	-80.13
TTDBW138-08	DIPT 0189.02	BOLD:AAG2147	KR517646	Animalia;Arthropoda;Insecta;Diptera;Tachinidae;Dexiinae;Ptilodexia	Ptilodexia conjuncta	9/11/2002	Wellington County|Puslinch Township|Concession 11/Hume Rd	43.53	-80.13
TTDBW139-08	DIPT 0190.02	BOLD:AAF9045	KR521350	Animalia;Arthropoda;Insecta;Diptera;Pediciidae;Pediciinae;Pedicia	Pedicia	9/8/2002	Wellington County|Puslinch Township|Concession 11/Hume Rd	43.53	-80.13
TTDBW140-08	DIPT 0191.02	BOLD:AAH3072	KR518699	Animalia;Arthropoda;Insecta;Diptera;Bombyliidae;Anthracinae;Anthrax	Anthrax irroratus	9/26/2002	Wellington County|Puslinch Township|Concession 11/Hume Rd	43.53	-80.13
TTDBW141-08	DIPT 0192.02	BOLD:AAC6974	KR522842	Animalia;Arthropoda;Insecta;Diptera;Dryomyzidae;Dryomyzinae;Dryomyza	Dryomyza anilis	10/1/2002	Wellington County|Puslinch Township|Concession 11/Hume Rd	43.53	-80.13
TTDBW143-08	DIPT 0194.02	BOLD:AAF8977	KR518183	Animalia;Arthropoda;Insecta;Diptera;Tipulidae;Tipulinae;Tipula	Tipula	10/4/2002	Wellington County|Puslinch Township|Concession 11/Hume Rd	43.53	-80.13
TTDBW144-08	DIPT 0195.02	BOLD:AAG2147	KR520322	Animalia;Arthropoda;Insecta;Diptera;Tachinidae;Dexiinae;Ptilodexia	Ptilodexia conjuncta	10/4/2002	Wellington County|Puslinch Township|Concession 11/Hume Rd	43.53	-80.13
TTDBW145-08	DIPT 0196.02	BOLD:AAD0853	KR514962	Animalia;Arthropoda;Insecta;Diptera;Scathophagidae;Scathophaginae;Scathophaga	Scathophaga	10/6/2002	Wellington County|Puslinch Township|Concession 11/Hume Rd	43.53	-80.13
TTDBW147-08	DIPT 0198.02	BOLD:AAF8978	KR524757	Animalia;Arthropoda;Insecta;Diptera;Tipulidae;Tipulinae;Tipula	Tipula	10/6/2002	Wellington County|Puslinch Township|Concession 11/Hume Rd	43.53	-80.13
TTDBW154-08	HLC-17730	BOLD:AAG5449	KR521648	Animalia;Arthropoda;Insecta;Diptera;Chironomidae;Orthocladiinae;Orthocladius	Orthocladius	8/10/2000	Cornwallis Isl.|Resolute	74.68	-94.89
TTDBW159-08	HLC-17735	BOLD:AAF8979	KR968836	Animalia;Arthropoda;Insecta;Diptera;Limoniidae;Limoniinae;Metalimnobia	Metalimnobia novaeangliae	10/1/2000	Brant Co.|Brantford	43.14	-80.26
TTDBW164-08	HLC-17740	BOLD:AAH2952	KR520706	Animalia;Arthropoda;Insecta;Diptera;Rhagionidae;Chrysopilinae;Chrysopilus	Chrysopilus	6/17/2000	Wellington Co.|Elora Gorge	43.66	-80.45
TTDBW167-08	HLC-17743	BOLD:AAE0914	KR525383	Animalia;Arthropoda;Insecta;Diptera;Syrphidae;Eristalinae;Blera	Blera badia	1/26/2000	Wellington Co.|Guelph	43.52	-80.23
TTDBW168-08	HLC-17744	BOLD:AAB0391	KR522405	Animalia;Arthropoda;Insecta;Diptera;Syrphidae;Eristalinae;Eristalis	Eristalis tenax	10/1/2000	Brant Co.|Brantford	43.14	-80.26
TTDBW171-08	HLC-17747	BOLD:AAB1409	KR522139	Animalia;Arthropoda;Insecta;Diptera;Syrphidae;Eristalinae;Eristalis	Eristalis dimidiata	9/1/2000	Churchill|22 km E Churchill, CNSC	58.73	-93.81
TTDBW173-08	HLC-17749	BOLD:AAD6791	KR516724	Animalia;Arthropoda;Insecta;Diptera;Syrphidae;Eristalinae;Helophilus	Helophilus fasciatus	9/10/2000	Kenora Co.|Lyon`s Lake	49.73	-95.17
TTDBW176-08	HLC-17752	BOLD:AAD0711	KR514624	Animalia;Arthropoda;Insecta;Diptera;Calliphoridae;Luciliinae;Lucilia	Lucilia	10/27/2000	Chatham-Kent Co.|Rondeau Pk.	42.32	-81.84
TTDBW177-08	HLC-17753	BOLD:AAG6745	KR520074	Animalia;Arthropoda;Insecta;Diptera;Calliphoridae;Calliphorinae;Pollenia	Pollenia pediculata	11/1/2000	Wellington Co.|Guelph|University of Guelph,Axelrod Building	43.52	-80.22
TTDBW179-08	HLC-17755	BOLD:AAH3035	KR522366	Animalia;Arthropoda;Insecta;Diptera;Calliphoridae;Calliphorinae;Pollenia	Pollenia rudis	10/8/2000	Leeds and Grenville Co.|Brockville|near St.Lawrence River	44.58	-75.68
TTDBW181-08	HLC-17757	BOLD:AAG6745	KR515212	Animalia;Arthropoda;Insecta;Diptera;Calliphoridae;Calliphorinae;Pollenia	Pollenia pediculata	10/21/2000	Wellington Co.|Guelph|Arboretum	43.53	-80.21
TTDBW183-08	HLC-17759	BOLD:AAH0008	KR517961	Animalia;Arthropoda;Insecta;Diptera;Sarcophagidae;Sarcophaginae;Sarcophaga	Sarcophaga	10/17/2000	Brant Co.|Brantford	43.14	-80.26
TTDBW184-08	HLC-17760	BOLD:AAC1974	KR522771	Animalia;Arthropoda;Insecta;Diptera;Tephritidae;Tephritinae;Eurosta	Eurosta solidaginis	1/15/2000	Wellington Co.|Guelph|University of Guelph, Bovey Greenhouse	43.52	-80.22
TTDBW187-09	HLC-24318	BOLD:AAG4656	KR516306	Animalia;Arthropoda;Insecta;Diptera;Syrphidae;Eristalinae;Sphegina	Sphegina rufiventris	7/31/2003	Wellington County|Puslinch Township|Concession 11/Hume Rd	43.53	-80.13
TTDBW188-09	HLC-24319	BOLD:AAH2306	KR519723	Animalia;Arthropoda;Insecta;Diptera;Asilidae;Asilinae;Efferia	Efferia aestuans	7/31/2003	Wellington County|Puslinch Township|Concession 11/Hume Rd	43.53	-80.13
TTDBW189-09	HLC-24321	BOLD:AAH2952	KR520642	Animalia;Arthropoda;Insecta;Diptera;Rhagionidae;Chrysopilinae;Chrysopilus	Chrysopilus	6/13/2004	Wellington County|Puslinch Township|Concession 11/Hume Rd	43.53	-80.13
TTDBW190-09	HLC-24322	BOLD:AAH3074	KR519727	Animalia;Arthropoda;Insecta;Diptera;Bombyliidae;Bombyliinae;Bombylius	Bombylius validus	7/13/2004	Wellington County|Puslinch Township|Concession 11/Hume Rd	43.53	-80.13
TTDBW191-09	HLC-24323	BOLD:AAH2952	KR516348	Animalia;Arthropoda;Insecta;Diptera;Rhagionidae;Chrysopilinae;Chrysopilus	Chrysopilus	6/22/2003	Wellington County|Puslinch Township|Concession 11/Hume Rd	43.53	-80.13
TTDBW201-09	08FAYTT-0001	BOLD:AAB0391	KR521110	Animalia;Arthropoda;Insecta;Diptera;Syrphidae;Eristalinae;Eristalis	Eristalis tenax	6/20/2008	Grey County|Fay Jensen Farm|grass around Jensen pond	44.38	-80.57
TTDBW202-09	08FAYTT-0002	BOLD:AAB0391	HQ981250	Animalia;Arthropoda;Insecta;Diptera;Syrphidae;Eristalinae;Eristalis	Eristalis tenax	6/20/2008	Grey County|Fay Jensen Farm|grass around Jensen pond	44.38	-80.57
TTDBW203-09	08FAYTT-0003	BOLD:AAB0391	KR521654	Animalia;Arthropoda;Insecta;Diptera;Syrphidae;Eristalinae;Eristalis	Eristalis tenax	6/20/2008	Grey County|Fay Jensen Farm|grass around Jensen pond	44.38	-80.57
TTDBW204-09	08FAYTT-0004	BOLD:AAD5161	HQ981251	Animalia;Arthropoda;Insecta;Diptera;Syrphidae;Eristalinae;Eristalis	Eristalis transversa	6/20/2008	Grey County|Fay Jensen Farm|grass around Jensen pond	44.38	-80.57
TTDBW205-09	08FAYTT-0005		MG166532	Animalia;Arthropoda;Insecta;Diptera;Tabanidae;Chrysopsinae;Chrysops	Chrysops mitis	6/20/2008	Grey County|Fay Jensen Farm|grass around Jensen pond	44.38	-80.57
TTDBW206-09	08FAYTT-0006	BOLD:ACU3316	KR522637	Animalia;Arthropoda;Insecta;Diptera;Stratiomyidae;Stratiomyinae;Odontomyia	Odontomyia pubescens	6/20/2008	Grey County|Fay Jensen Farm|grass around Jensen pond	44.38	-80.57
TTDBW207-09	08FAYTT-0007	BOLD:AAG3629	KR520906	Animalia;Arthropoda;Insecta;Diptera;Sarcophagidae;Sarcophaginae;Sarcotachinella	Sarcotachinella sinuata	6/20/2008	Grey County|Fay Jensen Farm|grass around Jensen pond	44.38	-80.57
TTDBW208-09	08FAYTT-0008	BOLD:AAB5609	HQ981252	Animalia;Arthropoda;Insecta;Diptera;Muscidae;Coenosiinae;Coenosia	Coenosia tigrina	6/20/2008	Grey County|Fay Jensen Farm|grass around Jensen pond	44.38	-80.57
TTDBW209-09	08FAYTT-0009	BOLD:ACR4394	KR520492	Animalia;Arthropoda;Insecta;Diptera;Anthomyiidae;Anthomyiinae;Delia	Delia florilega	6/20/2008	Grey County|Fay Jensen Farm|grass around Jensen pond	44.38	-80.57
TTDBW210-09	08FAYTT-0010	BOLD:ACR4394	HQ981253	Animalia;Arthropoda;Insecta;Diptera;Anthomyiidae;Anthomyiinae;Delia	Delia florilega	6/20/2008	Grey County|Fay Jensen Farm|grass around Jensen pond	44.38	-80.57
TTDBW211-09	08FAYTT-0011	BOLD:AAC1312	HQ981254	Animalia;Arthropoda;Insecta;Diptera;Syrphidae;Syrphinae;Toxomerus	Toxomerus geminatus	6/20/2008	Grey County|Fay Jensen Farm|grass around Jensen pond	44.38	-80.57
TTDBW212-09	08FAYTT-0012	BOLD:AAA4277	HQ981255	Animalia;Arthropoda;Insecta;Diptera;Syrphidae;Syrphinae;Toxomerus	Toxomerus marginatus	6/20/2008	Grey County|Fay Jensen Farm|grass around Jensen pond	44.38	-80.57
TTDBW213-09	08FAYTT-0013	BOLD:AAA4277	HQ981256	Animalia;Arthropoda;Insecta;Diptera;Syrphidae;Syrphinae;Toxomerus	Toxomerus marginatus	6/20/2008	Grey County|Fay Jensen Farm|grass around Jensen pond	44.38	-80.57
TTDBW214-09	08FAYTT-0014		MG163928	Animalia;Arthropoda;Insecta;Diptera;Syrphidae;Syrphinae;Toxomerus	Toxomerus marginatus	6/20/2008	Grey County|Fay Jensen Farm|grass around Jensen pond	44.38	-80.57
TTDBW215-09	08FAYTT-0015	BOLD:AAA4277	KR520508	Animalia;Arthropoda;Insecta;Diptera;Syrphidae;Syrphinae;Toxomerus	Toxomerus marginatus	6/20/2008	Grey County|Fay Jensen Farm|grass around Jensen pond	44.38	-80.57
TTDBW216-09	08FAYTT-0016		MG168659	Animalia;Arthropoda;Insecta;Diptera;Syrphidae;Syrphinae;Toxomerus	Toxomerus geminatus	6/20/2008	Grey County|Fay Jensen Farm|grass around Jensen pond	44.38	-80.57
TTDBW217-09	08FAYTT-0017		MG167031	Animalia;Arthropoda;Insecta;Diptera;Syrphidae;Syrphinae;Toxomerus	Toxomerus geminatus	6/20/2008	Grey County|Fay Jensen Farm|grass around Jensen pond	44.38	-80.57
TTDBW218-09	08FAYTT-0018	BOLD:AAA4277	HQ981257	Animalia;Arthropoda;Insecta;Diptera;Syrphidae;Syrphinae;Toxomerus	Toxomerus marginatus	6/20/2008	Grey County|Fay Jensen Farm|grass around Jensen pond	44.38	-80.57
TTDBW219-09	08FAYTT-0019	BOLD:AAB0391	KR520640	Animalia;Arthropoda;Insecta;Diptera;Syrphidae;Eristalinae;Eristalis	Eristalis tenax	6/18/2008	Grey County|Fay Jensen Farm|Grass field behind barn	44.38	-80.58
TTDBW220-09	08FAYTT-0020	BOLD:AAD6791	KR524891	Animalia;Arthropoda;Insecta;Diptera;Syrphidae;Eristalinae;Helophilus	Helophilus fasciatus	6/18/2008	Grey County|Fay Jensen Farm|Grass field behind barn	44.38	-80.58
TTDBW222-09	08FAYTT-0022	BOLD:AAD5161	KR517201	Animalia;Arthropoda;Insecta;Diptera;Syrphidae;Eristalinae;Eristalis	Eristalis transversa	6/18/2008	Grey County|Fay Jensen Farm|Grass field behind barn	44.38	-80.58
TTDBW223-09	08FAYTT-0023	BOLD:AAD5161	KR519176	Animalia;Arthropoda;Insecta;Diptera;Syrphidae;Eristalinae;Eristalis	Eristalis transversa	6/18/2008	Grey County|Fay Jensen Farm|Grass field behind barn	44.38	-80.58
TTDBW224-09	08FAYTT-0024		MG169200	Animalia;Arthropoda;Insecta;Diptera;Tabanidae;Chrysopsinae;Chrysops	Chrysops mitis	6/18/2008	Grey County|Fay Jensen Farm|Grass field behind barn	44.38	-80.58
TTDBW225-09	08FAYTT-0025	BOLD:AAG6743	KR525282	Animalia;Arthropoda;Insecta;Diptera;Sarcophagidae;Sarcophaginae;Sarcophaga	Sarcophaga subvicina	6/18/2008	Grey County|Fay Jensen Farm|Grass field behind barn	44.38	-80.58
TTDBW226-09	08FAYTT-0026	BOLD:AAG6756	KR514685	Animalia;Arthropoda;Insecta;Diptera;Sarcophagidae;Sarcophaginae;Boettcheria	Boettcheria cimbicis	6/18/2008	Grey County|Fay Jensen Farm|Grass field behind barn	44.38	-80.58
TTDBW227-09	08FAYTT-0027	BOLD:AAG6745	KR520177	Animalia;Arthropoda;Insecta;Diptera;Calliphoridae;Calliphorinae;Pollenia	Pollenia pediculata	6/18/2008	Grey County|Fay Jensen Farm|Grass field behind barn	44.38	-80.58
TTDBW228-09	08FAYTT-0028	BOLD:AAG6745	KR519879	Animalia;Arthropoda;Insecta;Diptera;Calliphoridae;Calliphorinae;Pollenia	Pollenia pediculata	6/18/2008	Grey County|Fay Jensen Farm|Grass field behind barn	44.38	-80.58
TTDBW229-09	08FAYTT-0029	BOLD:AAA6618	KR521769	Animalia;Arthropoda;Insecta;Diptera;Calliphoridae;Luciliinae;Lucilia	Lucilia sericata	6/18/2008	Grey County|Fay Jensen Farm|Grass field behind barn	44.38	-80.58
TTDBW230-09	08FAYTT-0030	BOLD:AAD0853	KR520846	Animalia;Arthropoda;Insecta;Diptera;Scathophagidae;Scathophaginae;Scathophaga	Scathophaga stercoraria	6/18/2008	Grey County|Fay Jensen Farm|Grass field behind barn	44.38	-80.58
TTDBW231-09	08FAYTT-0031		MG293887	Animalia;Arthropoda;Insecta;Diptera;Scathophagidae;Scathophaginae;Scathophaga	Scathophaga	6/18/2008	Grey County|Fay Jensen Farm|Grass field behind barn	44.38	-80.58
TTDBW232-09	08FAYTT-0032	BOLD:AAH2293	HQ981258	Animalia;Arthropoda;Insecta;Diptera;Asilidae;Stenopogoninae;Dioctria	Dioctria	6/18/2008	Grey County|Fay Jensen Farm|Grass field behind barn	44.38	-80.58
TTDBW233-09	08FAYTT-0033	BOLD:AAG2156	KR521127	Animalia;Arthropoda;Insecta;Diptera;Tachinidae;Phasiinae;Gymnosoma	Gymnosoma nudifrons	6/18/2008	Grey County|Fay Jensen Farm|Grass field behind barn	44.38	-80.58
TTDBW234-09	08FAYTT-0034	BOLD:AAG2156	KR521837	Animalia;Arthropoda;Insecta;Diptera;Tachinidae;Phasiinae;Gymnosoma	Gymnosoma nudifrons	6/18/2008	Grey County|Fay Jensen Farm|Grass field behind barn	44.38	-80.58
TTDBW235-09	08FAYTT-0035	BOLD:AAG2156	KR522819	Animalia;Arthropoda;Insecta;Diptera;Tachinidae;Phasiinae;Gymnosoma	Gymnosoma nudifrons	6/18/2008	Grey County|Fay Jensen Farm|Grass field behind barn	44.38	-80.58
TTDBW236-09	08FAYTT-0036	BOLD:AAA7374	MG168921	Animalia;Arthropoda;Insecta;Diptera;Syrphidae;Syrphinae;Sphaerophoria	Sphaerophoria	6/18/2008	Grey County|Fay Jensen Farm|Grass field behind barn	44.38	-80.58
TTDBW237-09	08FAYTT-0037	BOLD:AAA7374	MG166075	Animalia;Arthropoda;Insecta;Diptera;Syrphidae;Syrphinae;Sphaerophoria	Sphaerophoria	6/18/2008	Grey County|Fay Jensen Farm|Grass field behind barn	44.38	-80.58
TTDBW238-09	08FAYTT-0038	BOLD:AAA4277	HQ981259	Animalia;Arthropoda;Insecta;Diptera;Syrphidae;Syrphinae;Toxomerus	Toxomerus marginatus	6/18/2008	Grey County|Fay Jensen Farm|Grass field behind barn	44.38	-80.58
TTDBW239-09	08FAYTT-0039	BOLD:AAC1312	HQ981260	Animalia;Arthropoda;Insecta;Diptera;Syrphidae;Syrphinae;Toxomerus	Toxomerus geminatus	6/18/2008	Grey County|Fay Jensen Farm|Grass field behind barn	44.38	-80.58
TTDBW240-09	08FAYTT-0040	BOLD:AAC1312	HQ981261	Animalia;Arthropoda;Insecta;Diptera;Syrphidae;Syrphinae;Toxomerus	Toxomerus geminatus	6/18/2008	Grey County|Fay Jensen Farm|Grass field behind barn	44.38	-80.58
TTDBW241-09	08FAYTT-0041	BOLD:AAC1312	KR522040	Animalia;Arthropoda;Insecta;Diptera;Syrphidae;Syrphinae;Toxomerus	Toxomerus geminatus	6/18/2008	Grey County|Fay Jensen Farm|Grass field behind barn	44.38	-80.58
TTDBW242-09	08FAYTT-0042	BOLD:AAC1312	HQ981262	Animalia;Arthropoda;Insecta;Diptera;Syrphidae;Syrphinae;Toxomerus	Toxomerus geminatus	6/18/2008	Grey County|Fay Jensen Farm|Grass field behind barn	44.38	-80.58
TTDBW243-09	08FAYTT-0043		MG170307	Animalia;Arthropoda;Insecta;Diptera;Syrphidae;Syrphinae;Toxomerus	Toxomerus geminatus	6/18/2008	Grey County|Fay Jensen Farm|Grass field behind barn	44.38	-80.58
TTDBW244-09	08FAYTT-0044	BOLD:ADJ6305	HQ981263	Animalia;Arthropoda;Insecta;Diptera;Syrphidae;Syrphinae;Eupeodes	Eupeodes latifasciatus	6/19/2008	Grey County|Trout Hollow Trail|tall grasses beside river	44.58	-80.58
TTDBW245-09	08FAYTT-0045	BOLD:AAA9506	KR516266	Animalia;Arthropoda;Insecta;Diptera;Syrphidae;Syrphinae;Platycheirus	Platycheirus	6/19/2008	Grey County|Trout Hollow Trail|tall grasses beside river	44.58	-80.58
TTDBW246-09	08FAYTT-0046	BOLD:AAF8462	HQ981264	Animalia;Arthropoda;Insecta;Diptera;Empididae;Empidinae;Rhamphomyia	Rhamphomyia longicauda	6/19/2008	Grey County|Trout Hollow Trail|tall grasses beside river	44.58	-80.58
TTDBW247-09	08FAYTT-0047	BOLD:AAF8462	KR520097	Animalia;Arthropoda;Insecta;Diptera;Empididae;Empidinae;Rhamphomyia	Rhamphomyia longicauda	6/19/2008	Grey County|Trout Hollow Trail|tall grasses beside river	44.58	-80.58
TTDBW248-09	08FAYTT-0048	BOLD:AAD0853	HQ981265	Animalia;Arthropoda;Insecta;Diptera;Scathophagidae;Scathophaginae;Scathophaga	Scathophaga stercoraria	6/19/2008	Grey County|Trout Hollow Trail|tall grasses beside river	44.58	-80.58
TTDBW249-09	08FAYTT-0049	BOLD:AAG6893	KR520627	Animalia;Arthropoda;Insecta;Diptera;Tachinidae;Phasiinae;Leucostoma	Leucostoma gravipes	6/19/2008	Grey County|Trout Hollow Trail|tall grasses beside river	44.58	-80.58
TTDBW250-09	08FAYTT-0050	BOLD:AAH7147	HQ981266	Animalia;Arthropoda;Insecta;Diptera;Sarcophagidae	Sarcophagidae	6/19/2008	Grey County|Trout Hollow Trail|tall grasses beside river	44.58	-80.58
TTDBW251-09	08FAYTT-0051	BOLD:AAG2460	KR521945	Animalia;Arthropoda;Insecta;Diptera;Anthomyiidae;Anthomyiinae;Hydrophoria	Hydrophoria lancifer	6/19/2008	Grey County|Trout Hollow Trail|tall grasses beside river	44.58	-80.58
TTDBW252-09	08FAYTT-0052	BOLD:AAH2293	KR523131	Animalia;Arthropoda;Insecta;Diptera;Asilidae;Stenopogoninae;Dioctria	Dioctria	6/19/2008	Grey County|Trout Hollow Trail|tall grasses beside river	44.58	-80.58
TTDBW253-09	08FAYTT-0053	BOLD:AAH2293	KR520281	Animalia;Arthropoda;Insecta;Diptera;Asilidae;Stenopogoninae;Dioctria	Dioctria	6/19/2008	Grey County|Trout Hollow Trail|tall grasses beside river	44.58	-80.58
TTDBW254-09	08FAYTT-0054	BOLD:AAH2293	KR525925	Animalia;Arthropoda;Insecta;Diptera;Asilidae;Stenopogoninae;Dioctria	Dioctria	6/19/2008	Grey County|Trout Hollow Trail|tall grasses beside river	44.58	-80.58
TTDBW255-09	08FAYTT-0055	BOLD:AAC2266	HQ981267	Animalia;Arthropoda;Insecta;Diptera;Sciomyzidae;Sciomyzinae;Tetanocera	Tetanocera plumosa	6/19/2008	Grey County|Trout Hollow Trail|tall grasses beside river	44.58	-80.58
TTDBW256-09	08FAYTT-0056		KR523780	Animalia;Arthropoda;Insecta;Diptera;Asilidae;Laphriinae;Laphria	Laphria	6/20/2008	Grey County|Beaver Valley|grass field around sink-hole lake	44.37	-80.56
TTDBW258-09	08FAYTT-0058	BOLD:AAB6090	KR522596	Animalia;Arthropoda;Insecta;Diptera;Syrphidae;Eristalinae;Eristalis	Eristalis anthophorina	6/20/2008	Grey County|Beaver Valley|grass field around sink-hole lake	44.37	-80.56
TTDBW259-09	08FAYTT-0059	BOLD:AAB6090	KR524226	Animalia;Arthropoda;Insecta;Diptera;Syrphidae;Eristalinae;Eristalis	Eristalis anthophorina	6/20/2008	Grey County|Beaver Valley|grass field around sink-hole lake	44.37	-80.56
TTDBW260-09	08FAYTT-0060	BOLD:ACE7332	HQ981268	Animalia;Arthropoda;Insecta;Diptera;Tabanidae;Chrysopsinae;Chrysops	Chrysops aestuans	6/20/2008	Grey County|Beaver Valley|grass field around sink-hole lake	44.37	-80.56
TTDBW261-09	08FAYTT-0061	BOLD:AAA8870	HQ981269	Animalia;Arthropoda;Insecta;Diptera;Tabanidae;Chrysopsinae;Chrysops	Chrysops	6/20/2008	Grey County|Beaver Valley|grass field around sink-hole lake	44.37	-80.56
TTDBW262-09	08FAYTT-0062	BOLD:AAG6743	HQ981270	Animalia;Arthropoda;Insecta;Diptera;Sarcophagidae;Sarcophaginae;Sarcophaga	Sarcophaga subvicina	6/20/2008	Grey County|Beaver Valley|grass field around sink-hole lake	44.37	-80.56
TTDBW263-09	08FAYTT-0063	BOLD:AAG2157	MG170130	Animalia;Arthropoda;Insecta;Diptera;Tachinidae;Phasiinae;Cylindromyia	Cylindromyia	6/20/2008	Grey County|Beaver Valley|grass field around sink-hole lake	44.37	-80.56
TTDBW264-09	08FAYTT-0064	BOLD:AAH3074	HQ981271	Animalia;Arthropoda;Insecta;Diptera;Bombyliidae;Bombyliinae;Bombylius	Bombylius validus	6/20/2008	Grey County|Beaver Valley|grass field around sink-hole lake	44.37	-80.56
TTDBW265-09	08FAYTT-0065	BOLD:AAB0391	KR525319	Animalia;Arthropoda;Insecta;Diptera;Syrphidae;Eristalinae;Eristalis	Eristalis tenax	6/21/2008	Grey County|Beaver Valley|grass field around sink-hole lake	44.38	-80.56
TTDBW266-09	08FAYTT-0066	BOLD:AAB1409	KR522663	Animalia;Arthropoda;Insecta;Diptera;Syrphidae;Eristalinae;Eristalis	Eristalis dimidiata	6/21/2008	Grey County|Beaver Valley|grass field around sink-hole lake	44.38	-80.56
TTDBW267-09	08FAYTT-0067	BOLD:AAG6745	KR520733	Animalia;Arthropoda;Insecta;Diptera;Calliphoridae;Calliphorinae;Pollenia	Pollenia pediculata	6/21/2008	Grey County|Beaver Valley|grass field around sink-hole lake	44.38	-80.56
TTDBW268-09	08FAYTT-0068	BOLD:AAC2266	HQ981272	Animalia;Arthropoda;Insecta;Diptera;Sciomyzidae;Sciomyzinae;Tetanocera	Tetanocera plumosa	6/21/2008	Grey County|Fay Jensen Farm|bank of slow moving vegetated stream	44.37	-80.57
TTDBW269-09	08FAYTT-0069	BOLD:AAH3074	KR520017	Animalia;Arthropoda;Insecta;Diptera;Bombyliidae;Bombyliinae;Bombylius	Bombylius validus	6/21/2008	Grey County|Fay Jensen Farm|bank of slow moving vegetated stream	44.37	-80.57
TTDBW270-09	08FAYTT-0070	BOLD:AAB3500	HQ981273	Animalia;Arthropoda;Insecta;Diptera;Tephritidae;Tephritinae;Urophora	Urophora	6/21/2008	Grey County|Fay Jensen Farm|bank of slow moving vegetated stream	44.37	-80.57
TTDBW271-09	08FAYTT-0071	BOLD:AAB3500	KR516750	Animalia;Arthropoda;Insecta;Diptera;Tephritidae;Tephritinae;Urophora	Urophora cardui	6/21/2008	Grey County|Fay Jensen Farm|Grass field behind barn	44.38	-80.58
TTDBW272-09	08FAYTT-0072	BOLD:AAG2128	KR518761	Animalia;Arthropoda;Insecta;Diptera;Tachinidae;Exoristinae;Cryptomeigenia	Cryptomeigenia	6/21/2008	Grey County|Fay Jensen Farm|Grass field behind barn	44.38	-80.58
TTDBW273-09	08FAYTT-0073	BOLD:AAD1086	KR523400	Animalia;Arthropoda;Insecta;Diptera;Tabanidae;Tabaninae;Hybomitra	Hybomitra illota	6/21/2008	Grey County|Fay Jensen Farm|bank of slow moving vegetated stream	44.37	-80.57
TTDBW274-09	08FAYTT-0074	BOLD:AAA8870	HQ981274	Animalia;Arthropoda;Insecta;Diptera;Tabanidae;Chrysopsinae;Chrysops	Chrysops	6/16/2008	Grey County|Western bank of Beaver Valley|Meadow bordered by maple/ash forest	44.4	-80.56
TTDBW275-09	08FAYTT-0075	BOLD:AAG2157	HQ981275	Animalia;Arthropoda;Insecta;Diptera;Tachinidae;Phasiinae;Cylindromyia	Cylindromyia	6/16/2008	Grey County|Western bank of Beaver Valley|Meadow bordered by maple/ash forest	44.4	-80.56
TTDBW276-09	08FAYTT-0076		MG078113	Animalia;Arthropoda;Insecta;Diptera;Conopidae;Myopinae;Thecophora	Thecophora occidensis	6/16/2008	Grey County|Western bank of Beaver Valley|Meadow bordered by maple/ash forest	44.4	-80.56
TTDBW277-09	08FAYTT-0077	BOLD:AAF8980	MG168189	Animalia;Arthropoda;Insecta;Diptera;Tipulidae;Tipulinae;Tipula	Tipula parshleyi	6/16/2008	Grey County|Western bank of Beaver Valley|Meadow bordered by maple/ash forest	44.4	-80.56
TTDBW278-09	08FAYTT-0078	BOLD:AAF9000	MG164016	Animalia;Arthropoda;Insecta;Diptera;Tipulidae;Tipulinae;Tipula	Tipula	6/16/2008	Grey County|Western bank of Beaver Valley|maple/ash deciduous forest	44.4	-80.55
TTDBW281-09	08FAYTT-0081	BOLD:ABX5931	KR525166	Animalia;Arthropoda;Insecta;Diptera;Tipulidae;Tipulinae;Tipula	Tipula	6/18/2008	Grey County|Fay Jensen Farm|Grass field behind barn	44.38	-80.58
TTDBW282-09	08FAYTT-0082	BOLD:AAG2127	KR514712	Animalia;Arthropoda;Insecta;Diptera;Tachinidae;Dexiinae;Eutrixa	Eutrixa exilis	6/18/2008	Grey County|Fay Jensen Farm|Grass field behind barn	44.38	-80.58
TTDBW283-09	08FAYTT-0083	BOLD:AAG2128	KR524741	Animalia;Arthropoda;Insecta;Diptera;Tachinidae;Exoristinae;Cryptomeigenia	Cryptomeigenia	6/18/2008	Grey County|Fay Jensen Farm|Grass field behind barn	44.38	-80.58
TTDBW284-09	08FAYTT-0084	BOLD:AAC4491	KR520273	Animalia;Arthropoda;Insecta;Diptera;Tipulidae;Tipulinae;Tipula	Tipula bicornis	6/16/2008	Grey County|Beaver Valley|Jensen perennial garden	44.45	-80.54
TTDBW285-09	08FAYTT-0085	BOLD:ACR4394	KR517654	Animalia;Arthropoda;Insecta;Diptera;Anthomyiidae;Anthomyiinae;Delia	Delia florilega	6/16/2008	Grey County|Beaver Valley|Jensen perennial garden	44.45	-80.54
TTDBW286-09	08FAYTT-0086	BOLD:AAA3453	KR516352	Animalia;Arthropoda;Insecta;Diptera;Anthomyiidae;Anthomyiinae;Delia	Delia platura	6/16/2008	Grey County|Beaver Valley|Jensen perennial garden	44.45	-80.54
TTDBW287-09	08FAYTT-0087	BOLD:AAB5609	KR525456	Animalia;Arthropoda;Insecta;Diptera;Muscidae;Coenosiinae;Coenosia	Coenosia tigrina	6/16/2008	Grey County|Beaver Valley|Jensen perennial garden	44.45	-80.54
TTDBW288-09	08FAYTT-0088	BOLD:AAD0853	KR515098	Animalia;Arthropoda;Insecta;Diptera;Scathophagidae;Scathophaginae;Scathophaga	Scathophaga stercoraria	6/16/2008	Grey County|Beaver Valley|Jensen perennial garden	44.45	-80.54
TTDBW289-09	08FAYTT-0089	BOLD:AAH2293	KR516906	Animalia;Arthropoda;Insecta;Diptera;Asilidae;Stenopogoninae;Dioctria	Dioctria	6/18/2008	Grey County|Trout Hollow Trail|tall grasses beside river	44.58	-80.61
TTDBW290-09	08FAYTT-0090	BOLD:AAH2293	KR521964	Animalia;Arthropoda;Insecta;Diptera;Asilidae;Stenopogoninae;Dioctria	Dioctria	6/17/2008	Grey County|Beaver Valley|grass along slow moving stream	44.36	-80.62
TTDBW295-09	08FAYTT-0095	BOLD:AAG2128	KR517932	Animalia;Arthropoda;Insecta;Diptera;Tachinidae;Exoristinae;Cryptomeigenia	Cryptomeigenia	6/20/2008	Grey County|Fay Jensen Farm|Grass field behind barn	44.38	-80.58
TTDBW550-09	08BBDIP-0725	BOLD:AAY3907	KR522038	Animalia;Arthropoda;Insecta;Diptera;Agromyzidae;Phytomyzinae;Phytomyza	Phytomyza evanescens	6/17/2008	Grey County|Beaver Valley|grass along slow moving stream	44.36	-80.62
TTDBW551-09	08BBDIP-0726	BOLD:AAF9771	MG086009	Animalia;Arthropoda;Insecta;Diptera;Hybotidae;Tachydromiinae;Platypalpus	Platypalpus	6/17/2008	Grey County|Beaver Valley|grass along slow moving stream	44.36	-80.62
TTDBW552-09	08BBDIP-0727	BOLD:ACR4394	KR526222	Animalia;Arthropoda;Insecta;Diptera;Anthomyiidae;Anthomyiinae;Delia	Delia florilega	6/17/2008	Grey County|Beaver Valley|grass along slow moving stream	44.36	-80.62
TTDBW553-09	08BBDIP-0728	BOLD:AAB5609	KR516136	Animalia;Arthropoda;Insecta;Diptera;Muscidae;Coenosiinae;Coenosia	Coenosia tigrina	6/17/2008	Grey County|Beaver Valley|grass along slow moving stream	44.36	-80.62
TTDBW554-09	08BBDIP-0729	BOLD:AAH2955	KR515346	Animalia;Arthropoda;Insecta;Diptera;Rhagionidae	Rhagionidae	6/17/2008	Grey County|Beaver Valley|grass along slow moving stream	44.36	-80.62
TTDBW555-09	08BBDIP-0730	BOLD:AAH2955	KR519210	Animalia;Arthropoda;Insecta;Diptera;Rhagionidae	Rhagionidae	6/17/2008	Grey County|Beaver Valley|grass along slow moving stream	44.36	-80.62
TTDBW556-09	08BBDIP-0731	BOLD:AAH2955	KR526230	Animalia;Arthropoda;Insecta;Diptera;Rhagionidae	Rhagionidae	6/17/2008	Grey County|Beaver Valley|grass along slow moving stream	44.36	-80.62
TTDBW558-09	08BBDIP-0733	BOLD:AAG6907	KR520221	Animalia;Arthropoda;Insecta;Diptera;Agromyzidae	Agromyzidae	6/18/2008	Grey County|Fay Jensen Farm|Grass field behind barn	44.38	-80.58
TTDBW559-09	08BBDIP-0734	BOLD:AAF9772	KR523592	Animalia;Arthropoda;Insecta;Diptera;Hybotidae;Tachydromiinae;Platypalpus	Platypalpus	6/18/2008	Grey County|Fay Jensen Farm|Grass field behind barn	44.38	-80.58
TTDBW560-09	08BBDIP-0735	BOLD:ABY5318	KR524830	Animalia;Arthropoda;Insecta;Diptera;Chloropidae;Oscinellinae	Oscinellinae	6/18/2008	Grey County|Fay Jensen Farm|Grass field behind barn	44.38	-80.58
TTDBW561-09	08BBDIP-0736	BOLD:ACR4394	KR516272	Animalia;Arthropoda;Insecta;Diptera;Anthomyiidae;Anthomyiinae;Delia	Delia florilega	6/18/2008	Grey County|Fay Jensen Farm|Grass field behind barn	44.38	-80.58
TTDBW562-09	08BBDIP-0737	BOLD:AAG7032	KR515236	Animalia;Arthropoda;Insecta;Diptera;Simuliidae;Simuliinae;Prosimulium	Prosimulium mixtum	6/19/2008	Grey County|Fay Jensen Farm|interior of maple/ash hardwood forest	44.37	-80.57
TTDBW563-09	08BBDIP-0738	BOLD:AAG9640	KR518176	Animalia;Arthropoda;Insecta;Diptera;Dolichopodidae;Sciapodinae;Condylostylus	Condylostylus patibulatus	6/18/2008	Grey County|Fay Jensen Farm|Grass field behind barn	44.38	-80.58
TTDBW564-09	08BBDIP-0739	BOLD:AAG9640	KR525673	Animalia;Arthropoda;Insecta;Diptera;Dolichopodidae;Sciapodinae;Condylostylus	Condylostylus patibulatus	6/18/2008	Grey County|Fay Jensen Farm|Grass field behind barn	44.38	-80.58
TTDBW565-09	08BBDIP-0740	BOLD:AAF8462	KR524005	Animalia;Arthropoda;Insecta;Diptera;Empididae;Empidinae;Rhamphomyia	Rhamphomyia longicauda	6/18/2008	Grey County|Fay Jensen Farm|Grass field behind barn	44.38	-80.58
TTDBW566-09	08BBDIP-0741	BOLD:AAC4016	KR524237	Animalia;Arthropoda;Insecta;Diptera;Tephritidae;Tephritinae;Urophora	Urophora quadrifasciata	6/18/2008	Grey County|Fay Jensen Farm|Grass field behind barn	44.38	-80.58
TTDBW567-09	08BBDIP-0742	BOLD:AAG6908	KR519346	Animalia;Arthropoda;Insecta;Diptera;Muscidae;Azeliinae;Hydrotaea	Hydrotaea armipes	6/18/2008	Grey County|Fay Jensen Farm|Grass field behind barn	44.38	-80.58
TTDBW568-09	08BBDIP-0743	BOLD:AAB3500	KR514591	Animalia;Arthropoda;Insecta;Diptera;Tephritidae;Tephritinae;Urophora	Urophora cardui	6/18/2008	Grey County|Fay Jensen Farm|Grass field behind barn	44.38	-80.58
TTDBW569-09	08BBDIP-0744	BOLD:AAG9640	KR521667	Animalia;Arthropoda;Insecta;Diptera;Dolichopodidae;Sciapodinae;Condylostylus	Condylostylus patibulatus	6/18/2008	Grey County|Fay Jensen Farm|Grass field behind barn	44.38	-80.58
TTDBW570-09	08BBDIP-0745	BOLD:AAG9640	KR519541	Animalia;Arthropoda;Insecta;Diptera;Dolichopodidae;Sciapodinae;Condylostylus	Condylostylus patibulatus	6/18/2008	Grey County|Fay Jensen Farm|Grass field behind barn	44.38	-80.58
TTDBW571-09	08BBDIP-0746	BOLD:AAA4277	HQ981282	Animalia;Arthropoda;Insecta;Diptera;Syrphidae;Syrphinae;Toxomerus	Toxomerus marginatus	6/18/2008	Grey County|Fay Jensen Farm|Grass field behind barn	44.38	-80.58
TTDBW627-09	08BBDIP-0802	BOLD:AAG2468	KR522555	Animalia;Arthropoda;Insecta;Diptera;Anthomyiidae;Anthomyiinae;Botanophila	Botanophila striolata	5/25/2008	Kawartha|Oliver Ecological Centre, ca. 5 km NE of Bobcayeon|fallow field	44.57	-78.5
TTDBW629-09	08BBDIP-0804	BOLD:ACF0720	MG081989	Animalia;Arthropoda;Insecta;Diptera;Drosophilidae;Drosophilinae;Drosophila	Drosophila subquinaria	5/25/2008	Kawartha|Oliver Ecological Centre, ca. 5 km NE of Bobcayeon|fallow field	44.57	-78.5
TTDBW630-09	08BBDIP-0805	BOLD:AAG8493	KR526006	Animalia;Arthropoda;Insecta;Diptera;Drosophilidae;Drosophilinae;Scaptomyza	Scaptomyza pallida	5/25/2008	Kawartha|Oliver Ecological Centre, ca. 5 km NE of Bobcayeon|fallow field	44.57	-78.5
TTDBW631-09	08BBDIP-0806	BOLD:AAF8982	KR971220	Animalia;Arthropoda;Insecta;Diptera;Limoniidae	Limoniidae	5/26/2008	Kawartha|Oliver Ecological Centre, ca. 5 km NE of Bobcayeon|lake front meadow	44.56	-78.5
TTDBW676-09	08NBINS-0001	BOLD:AAF8981	KR515348	Animalia;Arthropoda;Insecta;Diptera;Tipulidae;Tipulinae;Tipula	Tipula	6/23/2008	Northumberland County|Renous River|McGraw Brook	46.82	-66.1
TTDBW677-09	08NBINS-0002	BOLD:AAF8981	KR517676	Animalia;Arthropoda;Insecta;Diptera;Tipulidae;Tipulinae;Tipula	Tipula	6/24/2008	Northumberland County|Renous River|McGraw Brook	46.82	-66.1
TTDBW678-09	08NBINS-0005	BOLD:ADI1747	KR968512	Animalia;Arthropoda;Insecta;Diptera;Limoniidae;Limnophilinae;Limnophila	Limnophila rufibasis	6/23/2008	Northumberland County|McGraw Brook	46.82	-66.11
TTDBW681-09	WG-MISC-047	BOLD:AAH2952	KR515131	Animalia;Arthropoda;Insecta;Diptera;Rhagionidae;Chrysopilinae;Chrysopilus	Chrysopilus	6/9/2003	Joker`s Hill	51.26	-85.3
TTDBW824-09	08BBDIP-2067	BOLD:AAA3453	KR525767	Animalia;Arthropoda;Insecta;Diptera;Anthomyiidae;Anthomyiinae;Delia	Delia platura	6/18/2008	Grey County|Fay Jensen Farm|Grass field behind barn	44.38	-80.58
TTDBW825-09	08BBDIP-2068	BOLD:AAG6951	HQ981309	Animalia;Arthropoda;Insecta;Diptera;Chamaemyiidae;Chamaemyiinae;Chamaemyia	Chamaemyia	6/18/2008	Grey County|Fay Jensen Farm|Grass field behind barn	44.38	-80.58
TTDBW826-09	08BBDIP-2069	BOLD:AAG2325	HQ981310	Animalia;Arthropoda;Insecta;Diptera;Tachinidae;Phasiinae;Phasia	Phasia punctigera	6/18/2008	Grey County|Fay Jensen Farm|Grass field behind barn	44.38	-80.58
TTDBW827-09	08BBDIP-2070	BOLD:AAG9657	HQ981311	Animalia;Arthropoda;Insecta;Diptera;Dolichopodidae;Dolichopodinae;Dolichopus	Dolichopus	6/18/2008	Grey County|Fay Jensen Farm|Grass field behind barn	44.38	-80.58
TTDBW828-09	08BBDIP-2071		MG113736	Animalia;Arthropoda;Insecta;Diptera;Anthomyiidae;Anthomyiinae;Delia	Delia antiqua	6/18/2008	Grey County|Fay Jensen Farm|Grass field behind barn	44.38	-80.58
TTDBW829-09	08BBDIP-2072	BOLD:AAG6934	HQ981312	Animalia;Arthropoda;Insecta;Diptera;Hybotidae	Hybotidae	6/18/2008	Grey County|Fay Jensen Farm|Grass field behind barn	44.38	-80.58
TTDFW1001-09	08BBDIP-1832	BOLD:ADL0707	KR516782	Animalia;Arthropoda;Insecta;Diptera;Chironomidae;Chironominae;Chironomus	Chironomus	5/26/2008	Kawartha|Oliver Ecological Centre, ca. 5 km NE of Bobcayeon|lake front meadow	44.56	-78.5
TTDFW1002-09	08BBDIP-1833	BOLD:AAG5453	KR524279	Animalia;Arthropoda;Insecta;Diptera;Chironomidae;Chironominae;Chironomus	Chironomus bifurcatus	5/26/2008	Kawartha|Oliver Ecological Centre, ca. 5 km NE of Bobcayeon|lake front meadow	44.56	-78.5
TTDFW1003-09	08BBDIP-1834	BOLD:AAB7030	KR522996	Animalia;Arthropoda;Insecta;Diptera;Chironomidae;Chironominae;Chironomus	Chironomus	5/26/2008	Kawartha|Oliver Ecological Centre, ca. 5 km NE of Bobcayeon|lake front meadow	44.56	-78.5
TTDFW1004-09	08BBDIP-1835	BOLD:AAB7030	KR522041	Animalia;Arthropoda;Insecta;Diptera;Chironomidae;Chironominae;Chironomus	Chironomus	5/26/2008	Kawartha|Oliver Ecological Centre, ca. 5 km NE of Bobcayeon|lake front meadow	44.56	-78.5
TTDFW1005-09	08BBDIP-1836	BOLD:AAG5453	KR517826	Animalia;Arthropoda;Insecta;Diptera;Chironomidae;Chironominae;Chironomus	Chironomus bifurcatus	5/26/2008	Kawartha|Oliver Ecological Centre, ca. 5 km NE of Bobcayeon|lake front meadow	44.56	-78.5
TTDFW1051-09	08BBDIP-1882	BOLD:AAB7030	KR514936	Animalia;Arthropoda;Insecta;Diptera;Chironomidae;Chironominae;Chironomus	Chironomus	6/21/2008	Grey County|Fay Jensen Farm|Grass field behind barn	44.38	-80.58
TTDFW1052-09	08BBDIP-1883	BOLD:AAB7030	KR517933	Animalia;Arthropoda;Insecta;Diptera;Chironomidae;Chironominae;Chironomus	Chironomus	6/21/2008	Grey County|Fay Jensen Farm|Grass field behind barn	44.38	-80.58
TTDFW1053-09	08BBDIP-1884	BOLD:AAG0314	KR522610	Animalia;Arthropoda;Insecta;Diptera;Chironomidae;Tanypodinae;Psectrotanypus	Psectrotanypus sp. ES01	6/21/2008	Grey County|Fay Jensen Farm|Grass field behind barn	44.38	-80.58
TTDFW1078-09	08BBDIP-1909	BOLD:AAG5476	KR514659	Animalia;Arthropoda;Insecta;Diptera;Chironomidae;Chironominae;Chironomus	Chironomus	5/25/2008	Kawartha|Oliver Ecological Centre, ca. 5 km NE of Bobcayeon|lake front meadow	44.56	-78.5
TTDFW1079-09	08BBDIP-1910	BOLD:AAG5476	KR523234	Animalia;Arthropoda;Insecta;Diptera;Chironomidae;Chironominae;Chironomus	Chironomus	5/25/2008	Kawartha|Oliver Ecological Centre, ca. 5 km NE of Bobcayeon|lake front meadow	44.56	-78.5
TTDFW1080-09	08BBDIP-1911		MG177811	Animalia;Arthropoda;Insecta;Diptera;Chironomidae;Chironominae;Chironomus	Chironomus entis	5/25/2008	Kawartha|Oliver Ecological Centre, ca. 5 km NE of Bobcayeon|lake front meadow	44.56	-78.5
TTDFW1081-09	08BBDIP-1912	BOLD:AAG5460	KR518790	Animalia;Arthropoda;Insecta;Diptera;Chironomidae;Chironominae	Chironominae	5/25/2008	Kawartha|Oliver Ecological Centre, ca. 5 km NE of Bobcayeon|lake front meadow	44.56	-78.5
TTDFW1082-09	08BBDIP-1913	BOLD:AAG5453	KR521246	Animalia;Arthropoda;Insecta;Diptera;Chironomidae;Chironominae;Chironomus	Chironomus bifurcatus	5/25/2008	Kawartha|Oliver Ecological Centre, ca. 5 km NE of Bobcayeon|fallow field	44.57	-78.5
TTDFW1083-09	08BBDIP-1914	BOLD:AAG5453	KR523676	Animalia;Arthropoda;Insecta;Diptera;Chironomidae;Chironominae;Chironomus	Chironomus bifurcatus	5/25/2008	Kawartha|Oliver Ecological Centre, ca. 5 km NE of Bobcayeon|fallow field	44.57	-78.5
TTDFW1084-09	08BBDIP-1915	BOLD:AAG5453	KR517139	Animalia;Arthropoda;Insecta;Diptera;Chironomidae;Chironominae;Chironomus	Chironomus bifurcatus	5/25/2008	Kawartha|Oliver Ecological Centre, ca. 5 km NE of Bobcayeon|fallow field	44.57	-78.5
TTDFW1085-09	08BBDIP-1916	BOLD:AAG5453	KR520684	Animalia;Arthropoda;Insecta;Diptera;Chironomidae;Chironominae;Chironomus	Chironomus bifurcatus	5/25/2008	Kawartha|Oliver Ecological Centre, ca. 5 km NE of Bobcayeon|fallow field	44.57	-78.5
TTDFW1086-09	08BBDIP-1917	BOLD:AAG5464	KR515143	Animalia;Arthropoda;Insecta;Diptera;Chironomidae;Chironominae	Chironominae	5/25/2008	Kawartha|Oliver Ecological Centre, ca. 5 km NE of Bobcayeon|fallow field	44.57	-78.5
TTDFW1088-09	08BBDIP-1919	BOLD:AAG5453	KR515132	Animalia;Arthropoda;Insecta;Diptera;Chironomidae;Chironominae;Chironomus	Chironomus bifurcatus	5/25/2008	Kawartha|Oliver Ecological Centre, ca. 5 km NE of Bobcayeon|fallow field	44.57	-78.5
TTDFW1098-13	BIOUG06444-E11	BOLD:AAH0836	KR520690	Animalia;Arthropoda;Insecta;Diptera;Oestridae;Cuterebrinae;Cuterebra	Cuterebra fontinella	6/13/2013	Guelph|29 Alice St	43.54	-80.23
TTDFW1100-16	BIOUG31492-H11	BOLD:AAE7386	MG163563	Animalia;Arthropoda;Insecta;Diptera;Tipulidae;Tipulinae;Tipula	Tipula paludosa	10/5/2016	Wellington County|Guelph|Biodiversity Institute of Ontario	43.52	-80.22
TTDFW153-08	08BBDIP-0261	BOLD:AAG2780	KR515142	Animalia;Arthropoda;Insecta;Diptera;Therevidae;Therevinae;Spiriverpa	Spiriverpa albiceps	6/28/2008	Northwestern Ontario|Goulais River|beach on Lake Superior	46.84	-84.37
TTDFW154-08	08BBDIP-0262	BOLD:AAG2128	KR523089	Animalia;Arthropoda;Insecta;Diptera;Tachinidae;Exoristinae;Cryptomeigenia	Cryptomeigenia	6/28/2008	Northwestern Ontario|Goulais River|beach on Lake Superior	46.84	-84.37
TTDFW155-08	08BBDIP-0263	BOLD:AAG2128	KR515903	Animalia;Arthropoda;Insecta;Diptera;Tachinidae;Exoristinae;Cryptomeigenia	Cryptomeigenia	6/28/2008	Northwestern Ontario|Goulais River|beach on Lake Superior	46.84	-84.37
TTDFW156-08	08BBDIP-0268	BOLD:AAG2101	KR525288	Animalia;Arthropoda;Insecta;Diptera;Ulidiidae;Otitinae;Seioptera	Seioptera vibrans	6/28/2008	Northwestern Ontario|Goulais River|beach on Lake Superior	46.84	-84.37
TTDFW157-08	08BBDIP-0270	BOLD:AAG4864	KR516138	Animalia;Arthropoda;Insecta;Diptera;Mycetophilidae;Mycomyinae;Neoempheria	Neoempheria	6/28/2008	Northwestern Ontario|Goulais River|beach on Lake Superior	46.84	-84.37
TTDFW182-08	08BBDIP-0326	BOLD:AAH2293	KR520277	Animalia;Arthropoda;Insecta;Diptera;Asilidae;Stenopogoninae;Dioctria	Dioctria	6/28/2008	Northwestern Ontario|Goulais River|beach on Lake Superior	46.84	-84.37
TTDFW223-08	08BBDIP-0401	BOLD:AAG2129	KR521115	Animalia;Arthropoda;Insecta;Diptera;Tachinidae;Tachininae;Peleteria	Peleteria	7/15/2008	South central SK|Gate on Ecotour Rd.|scrub grassland	49.21	-107.56
TTDFW225-08	08BBDIP-0415	BOLD:AAG2128	KR519276	Animalia;Arthropoda;Insecta;Diptera;Tachinidae;Exoristinae;Cryptomeigenia	Cryptomeigenia	7/4/2008	Near Winnipeg|Bird Hill Provincial Park|Meadow	49.99	-96.87
TTDFW226-08	08BBDIP-0416	BOLD:AAG2127	KR518982	Animalia;Arthropoda;Insecta;Diptera;Tachinidae;Dexiinae;Eutrixa	Eutrixa exilis	7/4/2008	Near Winnipeg|Bird Hill Provincial Park|Meadow	49.99	-96.87
TTDFW227-08	08BBDIP-0417	BOLD:AAG2127	KR519779	Animalia;Arthropoda;Insecta;Diptera;Tachinidae;Dexiinae;Eutrixa	Eutrixa exilis	7/4/2008	Near Winnipeg|Bird Hill Provincial Park|Meadow	49.99	-96.87
TTDFW228-08	08BBDIP-0420	BOLD:AAG2186	KR515019	Animalia;Arthropoda;Insecta;Diptera;Tachinidae;Tachininae;Peleteria	Peleteria iterans	7/5/2008	Lake Manitoba|Lundar Beach Provincial Park|Meadow/Beach/Roadside	50.73	-98.28
TTDFW304-08	08BBDIP-0859	BOLD:ACM8443	MG165263	Animalia;Arthropoda;Insecta;Diptera;Tabanidae;Tabaninae;Hybomitra	Hybomitra epistates	7/4/2008	Near Winnipeg|Bird Hill Provincial Park|Lake side meadow	50.01	-96.87
TTDFW305-08	08BBDIP-0860	BOLD:ACE3654	KR516744	Animalia;Arthropoda;Insecta;Diptera;Asilidae;Asilinae;Machimus	Machimus notatus	7/4/2008	Near Winnipeg|Bird Hill Provincial Park|Lake side meadow	50.01	-96.87
TTDFW306-08	08BBDIP-0861	BOLD:ACS3416	KR523361	Animalia;Arthropoda;Insecta;Diptera;Sciomyzidae;Sciomyzinae;Limnia	Limnia ottawensis	7/4/2008	Near Winnipeg|Bird Hill Provincial Park|Lake side meadow	50.01	-96.87
TTDFW836-08	08OEC-006	BOLD:AAI8752	KR521101	Animalia;Arthropoda;Insecta;Diptera;Bombyliidae;Bombyliinae;Bombylius	Bombylius pygmaeus	5/25/2008	Kawartha|Oliver Ecological Centre|5km NE of Bobcaygeon fallow field	44.57	-78.5
TTDFW837-08	08OEC-007	BOLD:AAP8654	KR523255	Animalia;Arthropoda;Insecta;Diptera;Tachinidae;Exoristinae;Tachinomyia	Tachinomyia panaetius	5/25/2008	Kawartha|Oliver Ecological Centre|5km NE of Bobcaygeon fallow field	44.57	-78.5
TTDFW838-08	08OEC-008	BOLD:ABZ1424	KR523450	Animalia;Arthropoda;Insecta;Diptera;Muscidae;Muscinae;Dasyphora	Dasyphora cyanicolor	5/25/2008	Kawartha|Oliver Ecological Centre|5km NE of Bobcaygeon fallow field	44.57	-78.5
TTDFW839-08	08OEC-009	BOLD:AAG4648	KR515101	Animalia;Arthropoda;Insecta;Diptera;Syrphidae;Syrphinae;Trichopsomyia	Trichopsomyia apisaon	5/25/2008	Kawartha|Oliver Ecological Centre|5km NE of Bobcaygeon fallow field	44.57	-78.5
TTDFW840-08	08OEC-038	BOLD:AAB2384	KR520641	Animalia;Arthropoda;Insecta;Diptera;Syrphidae;Syrphinae;Eupeodes	Eupeodes	5/25/2008	Kawartha|Oliver Ecological Centre|5km NE of Bobcaygeon fallow field	44.57	-78.5
TTDFW841-08	08OEC-042	BOLD:AAG2146	KR525091	Animalia;Arthropoda;Insecta;Diptera;Tachinidae;Exoristinae;Phorocera	Phorocera	5/25/2008	Kawartha|Oliver Ecological Centre|5km NE of Bobcaygeon fallow field	44.57	-78.5
TTDFW842-08	08OEC-043	BOLD:AAG2146	KR525313	Animalia;Arthropoda;Insecta;Diptera;Tachinidae;Exoristinae;Phorocera	Phorocera	5/25/2008	Kawartha|Oliver Ecological Centre|5km NE of Bobcaygeon fallow field	44.57	-78.5
TTDFW843-08	08OEC-080	BOLD:AAG2127	KR523932	Animalia;Arthropoda;Insecta;Diptera;Tachinidae;Dexiinae;Eutrixa	Eutrixa exilis	5/25/2008	Kawartha|Oliver Ecological Centre|5km NE of Bobcaygeon lake front meadow	44.56	-78.5
TTDFW844-08	08OEC-112	BOLD:AAB3308	KR514939	Animalia;Arthropoda;Insecta;Diptera;Rhagionidae;Rhagioninae;Rhagio	Rhagio mystaceus	5/26/2008	Kawartha|Oliver Ecological Centre|5km NE of Bobcaygeon lake front meadow	44.56	-78.5
TTDFW845-08	08OEC-120	BOLD:AAG2128	KR521854	Animalia;Arthropoda;Insecta;Diptera;Tachinidae;Exoristinae;Cryptomeigenia	Cryptomeigenia	5/26/2008	Kawartha|Oliver Ecological Centre|5km NE of Bobcaygeon lake front meadow	44.56	-78.5
TTDFW846-08	08OEC-121	BOLD:AAB5609	KR525720	Animalia;Arthropoda;Insecta;Diptera;Muscidae;Coenosiinae;Coenosia	Coenosia tigrina	5/26/2008	Kawartha|Oliver Ecological Centre|5km NE of Bobcaygeon lake front meadow	44.56	-78.5
TTDFW847-08	08OEC-122	BOLD:AAB5609	KR522396	Animalia;Arthropoda;Insecta;Diptera;Muscidae;Coenosiinae;Coenosia	Coenosia tigrina	5/26/2008	Kawartha|Oliver Ecological Centre|5km NE of Bobcaygeon lake front meadow	44.56	-78.5
TTDFW848-08	08OEC-123	BOLD:AAB5609	KR524641	Animalia;Arthropoda;Insecta;Diptera;Muscidae;Coenosiinae;Coenosia	Coenosia tigrina	5/26/2008	Kawartha|Oliver Ecological Centre|5km NE of Bobcaygeon lake front meadow	44.56	-78.5
TTDFW849-08	08OEC-124	BOLD:AAB5609	KR519549	Animalia;Arthropoda;Insecta;Diptera;Muscidae;Coenosiinae;Coenosia	Coenosia tigrina	5/26/2008	Kawartha|Oliver Ecological Centre|5km NE of Bobcaygeon lake front meadow	44.56	-78.5
TTDFW850-08	08OEC-125	BOLD:AAG2128	KR524080	Animalia;Arthropoda;Insecta;Diptera;Tachinidae;Exoristinae;Cryptomeigenia	Cryptomeigenia	5/26/2008	Kawartha|Oliver Ecological Centre|5km NE of Bobcaygeon lake front meadow	44.56	-78.5
TTDFW851-08	08OEC-264	BOLD:AAG1708	KR525927	Animalia;Arthropoda;Insecta;Diptera;Anthomyiidae;Anthomyiinae;Anthomyia	Anthomyia	5/26/2008	Kawartha|Oliver Ecological Centre|5km NE of Bobcaygeon lake front meadow	44.56	-78.5
TTDFW852-08	08OEC-265	BOLD:AAG2459	KR517326	Animalia;Arthropoda;Insecta;Diptera;Anthomyiidae	Anthomyiidae	5/26/2008	Kawartha|Oliver Ecological Centre|5km NE of Bobcaygeon lake front meadow	44.56	-78.5
TTDFW853-08	08OEC-266	BOLD:AAG2460	KR525866	Animalia;Arthropoda;Insecta;Diptera;Anthomyiidae;Anthomyiinae;Hydrophoria	Hydrophoria lancifer	5/25/2008	Kawartha|Oliver Ecological Centre|5km NE of Bobcaygeon lake front meadow	44.56	-78.5
TTDFW854-08	08OEC-267	BOLD:AAB5609	KR517047	Animalia;Arthropoda;Insecta;Diptera;Muscidae;Coenosiinae;Coenosia	Coenosia tigrina	5/25/2008	Kawartha|Oliver Ecological Centre|5km NE of Bobcaygeon lake front meadow	44.56	-78.5
TTDFW855-08	08OEC-268	BOLD:AAB5609	KR520165	Animalia;Arthropoda;Insecta;Diptera;Muscidae;Coenosiinae;Coenosia	Coenosia tigrina	5/25/2008	Kawartha|Oliver Ecological Centre|5km NE of Bobcaygeon lake front meadow	44.56	-78.5
TTDFW940-08	08BBDIP-1812	BOLD:AAG2460	KR518596	Animalia;Arthropoda;Insecta;Diptera;Anthomyiidae;Anthomyiinae;Hydrophoria	Hydrophoria lancifer	6/19/2008	Grey County|Fay Jensen Farm|interior of maple/ash hardwood forest	44.37	-80.57
TTDFW941-08	08BBDIP-1813	BOLD:AAC1312	KR515416	Animalia;Arthropoda;Insecta;Diptera;Syrphidae;Syrphinae;Toxomerus	Toxomerus geminatus	6/21/2008	Grey County|Fay Jensen Farm|interior of maple/ash hardwood forest	44.38	-80.57
TTDFW942-08	08BBDIP-1814	BOLD:AAG2466	KR520489	Animalia;Arthropoda;Insecta;Diptera;Anthomyiidae;Pegomyinae;Pegomya	Pegomya geniculata	6/21/2008	Grey County|Fay Jensen Farm|interior of maple/ash hardwood forest	44.38	-80.57
TTDFW943-08	08BBDIP-1815	BOLD:AAC1312	KR517206	Animalia;Arthropoda;Insecta;Diptera;Syrphidae;Syrphinae;Toxomerus	Toxomerus geminatus	6/18/2008	Grey County|Fay Jensen Farm|Grass field behind barn	44.38	-80.58
TTDFW945-08	08BBDIP-1817	BOLD:AAA4277	KR523464	Animalia;Arthropoda;Insecta;Diptera;Syrphidae;Syrphinae;Toxomerus	Toxomerus marginatus	6/18/2008	Grey County|Fay Jensen Farm|Grass field behind barn	44.38	-80.58
TTDFW946-08	08BBDIP-1818	BOLD:AAC1312	KR525721	Animalia;Arthropoda;Insecta;Diptera;Syrphidae;Syrphinae;Toxomerus	Toxomerus geminatus	6/18/2008	Grey County|Fay Jensen Farm|Grass field behind barn	44.38	-80.58
TTDFW955-08	08BBDIP-1827	BOLD:AAA4277	KR514757	Animalia;Arthropoda;Insecta;Diptera;Syrphidae;Syrphinae;Toxomerus	Toxomerus marginatus	6/9/2008	Southern Ontario|Ipperwash Beach Crown Land|Meadow	43.21	-81.98
TTDFW956-08	08BBDIP-1828	BOLD:AAH2304	KR516740	Animalia;Arthropoda;Insecta;Diptera;Asilidae;Laphriinae;Laphria	Laphria	6/9/2008	Southern Ontario|Ipperwash Beach Crown Land|Meadow	43.21	-81.98
TTDFW957-08	08BBDIP-1829	BOLD:AAG2128	MG166484	Animalia;Arthropoda;Insecta;Diptera;Tachinidae;Exoristinae;Cryptomeigenia	Cryptomeigenia	6/9/2008	Southern Ontario|Ipperwash Beach Crown Land|Meadow	43.21	-81.98
TTDFW990-08	08OEC-270	BOLD:ADL0707	KR520883	Animalia;Arthropoda;Insecta;Diptera;Chironomidae;Chironominae;Chironomus	Chironomus	5/26/2008	Kawartha|Oliver Ecological Centre, ca. 5 km NE of Bobcayeon|lake front meadow	44.56	-78.5
TTDFW991-08	08OEC-271	BOLD:AAB5609	KR519997	Animalia;Arthropoda;Insecta;Diptera;Muscidae;Coenosiinae;Coenosia	Coenosia tigrina	5/26/2008	Kawartha|Oliver Ecological Centre, ca. 5 km NE of Bobcayeon|lake front meadow	44.56	-78.5
TTDFW992-08	08OEC-272	BOLD:AAB5609	KR522417	Animalia;Arthropoda;Insecta;Diptera;Muscidae;Coenosiinae;Coenosia	Coenosia tigrina	5/25/2008	Kawartha|Oliver Ecological Centre, ca. 5 km NE of Bobcayeon|lake front meadow	44.56	-78.5
TTDFW993-08	08OEC-273	BOLD:AAB5609	KR519843	Animalia;Arthropoda;Insecta;Diptera;Muscidae;Coenosiinae;Coenosia	Coenosia tigrina	5/25/2008	Kawartha|Oliver Ecological Centre, ca. 5 km NE of Bobcayeon|lake front meadow	44.56	-78.5
TTDFW994-08	08OEC-274	BOLD:AAG2128	KR522584	Animalia;Arthropoda;Insecta;Diptera;Tachinidae;Exoristinae;Cryptomeigenia	Cryptomeigenia	5/25/2008	Kawartha|Oliver Ecological Centre, ca. 5 km NE of Bobcayeon|lake front meadow	44.56	-78.5
TTDIW051-09	BLAT 0007.00	BOLD:AAB8495	KR144773	Animalia;Arthropoda;Insecta;Blattodea;Blattidae;Blattinae;Periplaneta	Periplaneta americana	11/10/2000	Guelph, Axelrod Building	NA	NA
TTDIW053-09	BLAT 0009.00		MG380024	Animalia;Arthropoda;Insecta;Blattodea;Blaberidae;Oxyhaloinae;Gromphadorhina	Gromphadorhina portentosa	10/8/2000	Wellington County|Puslinch Township|Concession 11/Hume Rd	43.53	-80.13
TTDIW055-09	BLAT 0016.00	BOLD:AAE3407	KR141493	Animalia;Arthropoda;Insecta;Blattodea;Ectobiidae;Blattellinae;Parcoblatta	Parcoblatta pennsylvanica	5/27/2000	Rondeau Park	NA	NA
TTDIW056-09	MANT 0004.02	BOLD:AAF4833	HQ981410	Animalia;Arthropoda;Insecta;Mantodea;Mantidae;Mantinae;Mantis	Mantis religiosa	9/22/2002	Wellington County|Puslinch Township|Concession 11/Hume Rd	43.53	-80.13
TTDIW057-09	MANT 0005.02	BOLD:AAF4833	KR140809	Animalia;Arthropoda;Insecta;Mantodea;Mantidae;Mantinae;Mantis	Mantis religiosa	8/28/2002	Wellington County|Puslinch Township|Concession 11/Hume Rd	43.53	-80.13
TTDIW070-09	GTISO-013	BOLD:AAD4732	GU657072	Animalia;Arthropoda;Insecta;Isoptera;Rhinotermitidae;Heterotermitinae;Reticulitermes	Reticulitermes flavipes	8/9/2008	Point Pelee National Park	NA	NA
TTDIW071-09	GTISO-014	BOLD:AAD4732	GU657067	Animalia;Arthropoda;Insecta;Isoptera;Rhinotermitidae;Heterotermitinae;Reticulitermes	Reticulitermes flavipes	8/9/2008	Point Pelee National Park	NA	NA
TTDIW072-09	GTISO-015	BOLD:AAD4732	GU657071	Animalia;Arthropoda;Insecta;Isoptera;Rhinotermitidae;Heterotermitinae;Reticulitermes	Reticulitermes flavipes	8/9/2008	Point Pelee National Park	NA	NA
TTHFW001-08	HEMI 0001.02		KR571584	Animalia;Arthropoda;Insecta;Hemiptera;Aphrophoridae;Aphrophorinae;Aphrophora	Aphrophora alni	7/15/2002	Wellington County|Puslinch Township|Concession 11/Hume Rd	43.53	-80.13
TTHFW002-08	HEMI 0002.02	BOLD:AAG2876	KR580069	Animalia;Arthropoda;Insecta;Hemiptera;Cicadellidae;Aphrodinae;Aphrodes	Aphrodes makarovi	7/26/2002	Wellington County|Puslinch Township|Concession 11/Hume Rd	43.53	-80.13
TTHFW003-08	HEMI 0003.02	BOLD:AAE4645	KR034667	Animalia;Arthropoda;Insecta;Hemiptera;Miridae;Mirinae;Phytocoris	Phytocoris neglectus	7/26/2002	Wellington County|Puslinch Township|Concession 11/Hume Rd	43.53	-80.13
TTHFW004-08	HEMI 0004.02	BOLD:ABA3401	KR576229	Animalia;Arthropoda;Insecta;Hemiptera;Cicadellidae;Gyponinae;Stragania	Stragania	7/28/2002	Wellington County|Puslinch Township|Concession 11/Hume Rd	43.53	-80.13
TTHFW005-08	HEMI 0005.02	BOLD:AAG2877	KR565835	Animalia;Arthropoda;Insecta;Hemiptera;Cicadellidae;Cicadellinae;Cuerna	Cuerna	7/28/2002	Wellington County|Puslinch Township|Concession 11/Hume Rd	43.53	-80.13
TTHFW008-08	HEMI 0008.02	BOLD:AAB0657	KR573591	Animalia;Arthropoda;Insecta;Hemiptera;Corixidae;Corixinae;Sigara	Sigara alternata	6/14/2002	Wellington County|Puslinch Township|Concession 11/Hume Rd	43.53	-80.13
TTHFW009-08	HEMI 0009.02	BOLD:AAH2979	KR032152	Animalia;Arthropoda;Insecta;Hemiptera;Reduviidae;Reduviinae;Reduvius	Reduvius personatus	6/11/2002	Wellington County|Puslinch Township|Concession 11/Hume Rd	43.53	-80.13
TTHFW010-08	HEMI 0010.02	BOLD:AAB5081	KR031833	Animalia;Arthropoda;Insecta;Hemiptera;Miridae;Mirinae;Leptopterna	Leptopterna dolabrata	6/25/2002	Wellington County|Puslinch Township|Concession 11/Hume Rd	43.53	-80.13
TTHFW011-08	HEMI 0011.02	BOLD:AAB0657	KR917572	Animalia;Arthropoda;Insecta;Hemiptera;Corixidae;Corixinae;Sigara	Sigara alternata	6/14/2002	Wellington County|Puslinch Township|Concession 11/Hume Rd	43.53	-80.13
TTHFW012-08	HEMI 0012.02	BOLD:AAG1817	MG404406	Animalia;Arthropoda;Insecta;Hemiptera;Pentatomidae;Pentatominae;Banasa	Banasa calva	6/11/2002	Wellington County|Puslinch Township|Concession 11/Hume Rd	43.53	-80.13
TTHFW013-08	HEMI 0015.02	BOLD:AAG2724	KR036592	Animalia;Arthropoda;Insecta;Hemiptera;Reduviidae;Harpactorinae;Zelus	Zelus luridus	6/30/2002	Wellington County|Puslinch Township|Concession 11/Hume Rd	43.53	-80.13
TTHFW014-08	HEMI 0016.02	BOLD:AAC0635	KR038939	Animalia;Arthropoda;Insecta;Hemiptera;Miridae;Mirinae;Stenotus	Stenotus binotatus	7/2/2002	Wellington County|Puslinch Township|Concession 11/Hume Rd	43.53	-80.13
TTHFW015-08	HEMI 0017.02	BOLD:AAG1809	KR571819	Animalia;Arthropoda;Insecta;Hemiptera;Pentatomidae;Pentatominae;Euschistus	Euschistus tristigmus luridus	7/2/2002	Wellington County|Puslinch Township|Concession 11/Hume Rd	43.53	-80.13
TTHFW016-08	HEMI 0018.02	BOLD:AAG3816	KR044044	Animalia;Arthropoda;Insecta;Hemiptera;Reduviidae;Harpactorinae;Zelus	Zelus tetracanthus	7/4/2002	Wellington County|Puslinch Township|Concession 11/Hume Rd	43.53	-80.13
TTHFW017-08	HEMI 0019.02	BOLD:AAB0657	KR576355	Animalia;Arthropoda;Insecta;Hemiptera;Corixidae;Corixinae;Sigara	Sigara alternata	7/23/2002	Wellington County|Puslinch Township|Concession 11/Hume Rd	43.53	-80.13
TTHFW020-08	HEMI 0022.02	BOLD:AAF9948	KR040876	Animalia;Arthropoda;Insecta;Hemiptera;Miridae;Mirinae;Poecilocapsus	Poecilocapsus lineatus	7/14/2002	Wellington County|Puslinch Township|Concession 11/Hume Rd	43.53	-80.13
TTHFW021-08	HEMI 0023.02	BOLD:AAE0845	KR039858	Animalia;Arthropoda;Insecta;Hemiptera;Pentatomidae;Pentatominae;Euschistus	Euschistus	7/14/2002	Wellington County|Puslinch Township|Concession 11/Hume Rd	43.53	-80.13
TTHFW022-08	HEMI 0024.02		MG405169	Animalia;Arthropoda;Insecta;Hemiptera;Aphrophoridae;Aphrophorinae;Philaenus	Philaenus spumarius	7/14/2002	Wellington County|Puslinch Township|Concession 11/Hume Rd	43.53	-80.13
TTHFW024-08	HEMI 0029.02		MG403208	Animalia;Arthropoda;Insecta;Hemiptera;Reduviidae;Harpactorinae;Sinea	Sinea diadema	8/1/1999	Guelph	43.55	-80.25
TTHFW029-08	HEMI 0040.00		KR565160	Animalia;Arthropoda;Insecta;Hemiptera;Belostomatidae;Belostomatinae;Belostoma	Belostoma flumineum	10/14/2000	Guelph|Eramosa River, at Wellington Rd. 41	43.55	-80.25
TTHFW031-08	HEMI 0052.02	BOLD:AAF0126	KR043688	Animalia;Arthropoda;Insecta;Hemiptera;Pentatomidae;Asopinae;Podisus	Podisus brevispinus	8/2/2002	Wellington County|Puslinch Township|Concession 11/Hume Rd	43.53	-80.13
TTHFW033-08	HEMI 0054.02	BOLD:AAG2878	KR570596	Animalia;Arthropoda;Insecta;Hemiptera;Cicadellidae;Gyponinae;Gyponana	Gyponana	8/1/2002	Wellington County|Puslinch Township|Concession 11/Hume Rd	43.53	-80.13
TTHFW034-08	HEMI 0055.02	BOLD:AAF4462	KR043252	Animalia;Arthropoda;Insecta;Hemiptera;Rhyparochromidae;Rhyparochrominae;Megalonotus	Megalonotus sabulicola	8/1/2002	Wellington County|Puslinch Township|Concession 11/Hume Rd	43.53	-80.13
TTHFW035-08	HEMI 0056.02	BOLD:AAG5709	KR565911	Animalia;Arthropoda;Insecta;Hemiptera;Berytidae;Berytinae;Berytinus	Berytinus minor	7/31/2002	Wellington County|Puslinch Township|Concession 11/Hume Rd	43.53	-80.13
TTHFW036-08	HEMI 0057.02	BOLD:AAG5064	KR572035	Animalia;Arthropoda;Insecta;Hemiptera;Corixidae	Corixidae	7/31/2002	Wellington County|Puslinch Township|Concession 11/Hume Rd	43.53	-80.13
TTHFW038-08	HEMI 0059.02		MG406615	Animalia;Arthropoda;Insecta;Hemiptera;Aphrophoridae;Aphrophorinae;Philaenus	Philaenus spumarius	7/31/2002	Wellington County|Puslinch Township|Concession 11/Hume Rd	43.53	-80.13
TTHFW040-08	HEMI 0061.02	BOLD:AAG2876	KR568257	Animalia;Arthropoda;Insecta;Hemiptera;Cicadellidae;Aphrodinae;Aphrodes	Aphrodes makarovi	7/31/2002	Wellington County|Puslinch Township|Concession 11/Hume Rd	43.53	-80.13
TTHFW041-08	HEMI 0062.02	BOLD:AAE3160	KR043822	Animalia;Arthropoda;Insecta;Hemiptera;Coreidae;Coreinae;Leptoglossus	Leptoglossus occidentalis	8/6/2002	Wellington County|Puslinch Township|Concession 11/Hume Rd	43.53	-80.13
TTHFW042-08	HEMI 0063.02	BOLD:AAH2979	KR037793	Animalia;Arthropoda;Insecta;Hemiptera;Reduviidae;Reduviinae;Reduvius	Reduvius personatus	7/8/2002	Guelph|Scottsdale Dr., near Cole Rd.	43.55	-80.25
TTHFW044-08	HEMI 0065.02	BOLD:AAF9949	KR045272	Animalia;Arthropoda;Insecta;Hemiptera;Miridae;Mirinae;Trigonotylus	Trigonotylus	8/5/2002	Guelph|Scottsdale Dr., near Cole Rd	43.55	-80.25
TTHFW045-08	HEMI 0066.02	BOLD:ACF2629	KR574924	Animalia;Arthropoda;Insecta;Hemiptera;Miridae;Mirinae;Neolygus	Neolygus tinctus	8/6/2002	Guelph|Scottsdale Dr., near Cole Rd	43.55	-80.25
TTHFW046-08	HEMI 0068.02	BOLD:AAD6352	KR036988	Animalia;Arthropoda;Insecta;Hemiptera;Pentatomidae;Pentatominae;Acrosternum	Acrosternum hilare	9/2/2002	Wellington County|Puslinch Township|Concession 11/Hume Rd	43.53	-80.13
TTHFW047-08	HEMI 0069.02	BOLD:AAG2878	KR576095	Animalia;Arthropoda;Insecta;Hemiptera;Cicadellidae;Gyponinae;Gyponana	Gyponana	9/2/2002	Wellington County|Puslinch Township|Concession 11/Hume Rd	43.53	-80.13
TTHFW048-08	HEMI 0070.02	BOLD:AAG2880	KR037504	Animalia;Arthropoda;Insecta;Hemiptera;Cicadellidae;Gyponinae;Gyponana	Gyponana expanda	9/2/2002	Wellington County|Puslinch Township|Concession 11/Hume Rd	43.53	-80.13
TTHFW049-08	HEMI 0071.02	BOLD:AAG2881	KR564630	Animalia;Arthropoda;Insecta;Hemiptera;Cicadellidae;Coelidiinae;Jikradia	Jikradia olitoria	9/2/2002	Wellington County|Puslinch Township|Concession 11/Hume Rd	43.53	-80.13
TTHFW050-08	HEMI 0072.02	BOLD:AAG2881	KR569289	Animalia;Arthropoda;Insecta;Hemiptera;Cicadellidae;Coelidiinae;Jikradia	Jikradia olitoria	9/2/2002	Wellington County|Puslinch Township|Concession 11/Hume Rd	43.53	-80.13
TTHFW051-08	HEMI 0073.02	BOLD:AAA5803	KR042570	Animalia;Arthropoda;Insecta;Hemiptera;Miridae;Mirinae;Lygus	Lygus lineolaris	9/2/2002	Wellington County|Puslinch Township|Concession 11/Hume Rd	43.53	-80.13
TTHFW052-08	HEMI 0074.02		KR575290	Animalia;Arthropoda;Insecta;Hemiptera;Cicadellidae;Cicadellinae;Graphocephala	Graphocephala	9/4/2002	Wellington County|Puslinch Township|Concession 11/Hume Rd	43.53	-80.13
TTHFW053-08	HEMI 0075.02	BOLD:AAG3622	KR573816	Animalia;Arthropoda;Insecta;Hemiptera;Aphrophoridae;Aphrophorinae;Aphrophora	Aphrophora cribrata	9/4/2002	Wellington County|Puslinch Township|Concession 11/Hume Rd	43.53	-80.13
TTHFW054-08	HEMI 0077.02	BOLD:AAG2881	KR576136	Animalia;Arthropoda;Insecta;Hemiptera;Cicadellidae;Coelidiinae;Jikradia	Jikradia olitoria	8/28/2002	Wellington County|Puslinch Township|Concession 11/Hume Rd	43.53	-80.13
TTHFW055-08	HEMI 0078.02	BOLD:AAG2878	KR579269	Animalia;Arthropoda;Insecta;Hemiptera;Cicadellidae;Gyponinae;Gyponana	Gyponana	8/28/2002	Wellington County|Puslinch Township|Concession 11/Hume Rd	43.53	-80.13
TTHFW056-08	HEMI 0079.02	BOLD:AAG1808	KR567060	Animalia;Arthropoda;Insecta;Hemiptera;Pentatomidae;Pentatominae;Banasa	Banasa dimidiata	8/28/2002	Wellington County|Puslinch Township|Concession 11/Hume Rd	43.53	-80.13
TTHFW057-08	HEMI 0080.02	BOLD:AAG3622	KR567085	Animalia;Arthropoda;Insecta;Hemiptera;Aphrophoridae;Aphrophorinae;Aphrophora	Aphrophora cribrata	8/24/2002	Wellington County|Puslinch Township|Concession 11/Hume Rd	43.53	-80.13
TTHFW058-08	HEMI 0081.02	BOLD:AAG2881	KR568331	Animalia;Arthropoda;Insecta;Hemiptera;Cicadellidae;Coelidiinae;Jikradia	Jikradia olitoria	8/27/2002	Wellington County|Puslinch Township|Concession 11/Hume Rd	43.53	-80.13
TTHFW059-08	HEMI 0083.02	BOLD:AAG1809	KR580474	Animalia;Arthropoda;Insecta;Hemiptera;Pentatomidae;Pentatominae;Euschistus	Euschistus tristigmus luridus	8/7/2002	Wellington County|Puslinch Township|Concession 11/Hume Rd	43.53	-80.13
TTHFW060-08	HEMI 0084.02	BOLD:AAG5300	KR567723	Animalia;Arthropoda;Insecta;Hemiptera;Notonectidae;Notonectinae;Notonecta	Notonecta undulata	8/7/2002	Wellington County|Puslinch Township|Concession 11/Hume Rd	43.53	-80.13
TTHFW061-08	HEMI 0085.02	BOLD:AAF4462	KR041602	Animalia;Arthropoda;Insecta;Hemiptera;Rhyparochromidae;Rhyparochrominae;Megalonotus	Megalonotus sabulicola	9/1/2002	Wellington County|Puslinch Township|Concession 11/Hume Rd	43.53	-80.13
TTHFW063-08	HEMI 0087.02	BOLD:AAG2882	KR031303	Animalia;Arthropoda;Insecta;Hemiptera;Cicadellidae;Cicadellinae;Tylozygus	Tylozygus bifidus	8/31/2002	Wellington County|Puslinch Township|Concession 11/Hume Rd	43.53	-80.13
TTHFW064-08	HEMI 0088.02	BOLD:AAF4462	KR044038	Animalia;Arthropoda;Insecta;Hemiptera;Rhyparochromidae;Rhyparochrominae;Megalonotus	Megalonotus sabulicola	8/31/2002	Wellington County|Puslinch Township|Concession 11/Hume Rd	43.53	-80.13
TTHFW066-08	HEMI 0090.02	BOLD:AAG2881	KR565674	Animalia;Arthropoda;Insecta;Hemiptera;Cicadellidae;Coelidiinae;Jikradia	Jikradia olitoria	8/30/2002	Wellington County|Puslinch Township|Concession 11/Hume Rd	43.53	-80.13
TTHFW067-08	HEMI 0091.02	BOLD:AAD6352	KR041495	Animalia;Arthropoda;Insecta;Hemiptera;Pentatomidae;Pentatominae;Acrosternum	Acrosternum hilare	9/8/2002	Wellington County|Puslinch Township|Concession 11/Hume Rd	43.53	-80.13
TTHFW068-08	HEMI 0092.02	BOLD:AAC0814	KR044872	Animalia;Arthropoda;Insecta;Hemiptera;Rhopalidae;Rhopalinae;Stictopleurus	Stictopleurus punctiventris	9/8/2002	Wellington County|Puslinch Township|Concession 11/Hume Rd	43.53	-80.13
TTHFW069-08	HEMI 0093.02	BOLD:AAG3622	KR580392	Animalia;Arthropoda;Insecta;Hemiptera;Aphrophoridae;Aphrophorinae;Aphrophora	Aphrophora cribrata	9/8/2002	Wellington County|Puslinch Township|Concession 11/Hume Rd	43.53	-80.13
TTHFW070-08	HEMI 0094.02	BOLD:AAG1809	KR562229	Animalia;Arthropoda;Insecta;Hemiptera;Pentatomidae;Pentatominae;Euschistus	Euschistus tristigmus luridus	9/8/2002	Wellington County|Puslinch Township|Concession 11/Hume Rd	43.53	-80.13
TTHFW073-08	HEMI 0097.02		MG168729	Animalia;Arthropoda;Insecta;Hemiptera;Miridae;Mirinae;Lygus	Lygus lineolaris	9/8/2002	Wellington County|Puslinch Township|Concession 11/Hume Rd	43.53	-80.13
TTHFW074-08	HEMI 0098.02	BOLD:AAD0583	KR035866	Animalia;Arthropoda;Insecta;Hemiptera;Lygaeidae;Lygaeinae;Lygaeus	Lygaeus kalmii	9/8/2002	Wellington County|Puslinch Township|Concession 11/Hume Rd	43.53	-80.13
TTHFW075-08	HEMI 0099.02	BOLD:AAE0845	KR041689	Animalia;Arthropoda;Insecta;Hemiptera;Pentatomidae;Pentatominae;Euschistus	Euschistus	9/9/2002	Wellington County|Puslinch Township|Concession 11/Hume Rd	43.53	-80.13
TTHFW076-08	HEMI 0100.02	BOLD:AAG3622	KR560501	Animalia;Arthropoda;Insecta;Hemiptera;Aphrophoridae;Aphrophorinae;Aphrophora	Aphrophora cribrata	9/9/2002	Wellington County|Puslinch Township|Concession 11/Hume Rd	43.53	-80.13
TTHFW077-08	HEMI 0101.02	BOLD:AAG2883	KR578542	Animalia;Arthropoda;Insecta;Hemiptera;Cicadellidae;Cicadellinae;Draeculacephala	Draeculacephala	9/10/2002	Wellington County|Puslinch Township|Concession 11/Hume Rd	43.53	-80.13
TTHFW078-08	HEMI 0102.02	BOLD:AAG5300	KR566408	Animalia;Arthropoda;Insecta;Hemiptera;Notonectidae;Notonectinae;Notonecta	Notonecta undulata	9/10/2002	Wellington County|Puslinch Township|Concession 11/Hume Rd	43.53	-80.13
TTHFW080-08	HEMI 0104.02	BOLD:AAG4399	KR574709	Animalia;Arthropoda;Insecta;Hemiptera;Flatidae;Flatinae;Metcalfa	Metcalfa pruinosa	9/11/2002	Wellington County|Puslinch Township|Concession 11/Hume Rd	43.53	-80.13
TTHFW084-08	HEMI 0108.02	BOLD:AAE3160	KR040157	Animalia;Arthropoda;Insecta;Hemiptera;Coreidae;Coreinae;Leptoglossus	Leptoglossus occidentalis	9/14/2002	Wellington County|Puslinch Township|Concession 11/Hume Rd	43.53	-80.13
TTHFW085-08	HEMI 0109.02	BOLD:AAB6098	KR035779	Animalia;Arthropoda;Insecta;Hemiptera;Pentatomidae;Pentatominae;Cosmopepla	Cosmopepla bimaculata	9/14/2002	Wellington County|Puslinch Township|Concession 11/Hume Rd	43.53	-80.13
TTHFW086-08	HEMI 0110.02	BOLD:AAG9449	KR579564	Animalia;Arthropoda;Insecta;Hemiptera;Rhyparochromidae;Rhyparochrominae;Ligyrocoris	Ligyrocoris	9/11/2002	Wellington County|Puslinch Township|Concession 11/Hume Rd	43.53	-80.13
TTHFW090-08	HEMI 0114.02	BOLD:AAE3160	KR036443	Animalia;Arthropoda;Insecta;Hemiptera;Coreidae;Coreinae;Leptoglossus	Leptoglossus occidentalis	9/15/2002	Wellington County|Puslinch Township|Concession 11/Hume Rd	43.53	-80.13
TTHFW091-08	HEMI 0115.02	BOLD:AAG2878	KR574225	Animalia;Arthropoda;Insecta;Hemiptera;Cicadellidae;Gyponinae;Gyponana	Gyponana	9/20/2002	Wellington County|Puslinch Township|Concession 11/Hume Rd	43.53	-80.13
TTHFW093-08	HEMI 0117.02	BOLD:AAG2724	KR039704	Animalia;Arthropoda;Insecta;Hemiptera;Reduviidae;Harpactorinae;Zelus	Zelus luridus	9/26/2002	Wellington County|Puslinch Township|Concession 11/Hume Rd	43.53	-80.13
TTHFW094-08	HEMI 0120.02	BOLD:AAG2724	KR036884	Animalia;Arthropoda;Insecta;Hemiptera;Reduviidae;Harpactorinae;Zelus	Zelus luridus	9/29/2002	Wellington County|Puslinch Township|Concession 11/Hume Rd	43.53	-80.13
TTHFW095-08	HEMI 0121.02	BOLD:AAG2885	KR038821	Animalia;Arthropoda;Insecta;Hemiptera;Cicadellidae;Deltocephalinae;Colladonus	Colladonus clitellarius	10/4/2002	Wellington County|Puslinch Township|Concession 11/Hume Rd	43.53	-80.13
TTHFW101-09	WG-MISC-008		MG166498	Animalia;Arthropoda;Insecta;Hemiptera;Miridae;Mirinae;Adelphocoris	Adelphocoris lineolatus	7/24/2003		51.26	-85.3
TTHFW102-09	WG-MISC-014	BOLD:AAC2393	KR566518	Animalia;Arthropoda;Insecta;Hemiptera;Berytidae;Berytinae;Neoneides	Neoneides muticus	6/26/2003		51.26	-85.3
TTHFW103-09	WG-MISC-016	BOLD:AAA5803	GU806497	Animalia;Arthropoda;Insecta;Hemiptera;Miridae;Mirinae;Lygus	Lygus lineolaris	6/26/2003		51.26	-85.3
TTHFW104-09	WG-MISC-024	BOLD:AAA5803	GU806496	Animalia;Arthropoda;Insecta;Hemiptera;Miridae;Mirinae;Lygus	Lygus lineolaris	6/26/2003		51.26	-85.3
TTHFW105-09	WG-MISC-028	BOLD:AAA5803	GU806495	Animalia;Arthropoda;Insecta;Hemiptera;Miridae;Mirinae;Lygus	Lygus lineolaris	6/26/2003		51.26	-85.3
TTHFW106-09	WG-MISC-030		MG164860	Animalia;Arthropoda;Insecta;Hemiptera;Miridae;Phylinae;Plagiognathus	Plagiognathus sp.	7/10/2003		51.26	-85.3
TTHFW107-09	WG-MISC-034	BOLD:AAB6098	KR577029	Animalia;Arthropoda;Insecta;Hemiptera;Pentatomidae;Pentatominae;Cosmopepla	Cosmopepla bimaculata	7/10/2003		51.26	-85.3
TTHFW108-09	WG-MISC-043	BOLD:ACK6348	KR560132	Animalia;Arthropoda;Insecta;Hemiptera;Pentatomidae;Pentatominae;Holcostethus	Holcostethus limbolarius			51.26	-85.3
TTHFW109-09	WG-MISC-054	BOLD:AAF9949	KR574578	Animalia;Arthropoda;Insecta;Hemiptera;Miridae;Mirinae;Trigonotylus	Trigonotylus	6/11/2003		51.26	-85.3
TTHFW110-09	WG-MISC-072	BOLD:AAF0124	KR575402	Animalia;Arthropoda;Insecta;Hemiptera;Pentatomidae;Asopinae;Podisus	Podisus maculiventris			51.26	-85.3
TTHFW111-09	WG-MISC-073	BOLD:AAF0124	KR582945	Animalia;Arthropoda;Insecta;Hemiptera;Pentatomidae;Asopinae;Podisus	Podisus maculiventris	7/24/2003	Joker`s Hill	51.26	-85.3
TTHFW112-09	WG-MISC-076		MG398725	Animalia;Arthropoda;Insecta;Hemiptera;Scutelleridae;Pachycorinae;Tetyra	Tetyra bipunctata	5/14/2003	Joker`s Hill, sandy pine forest	51.26	-85.3
TTHFW117-09	HLC-24316	BOLD:AAE0844	KR034078	Animalia;Arthropoda;Insecta;Hemiptera;Pentatomidae;Pentatominae;Euschistus	Euschistus variolarius	10/31/2002	Wellington County|Puslinch Township|Concession 11/Hume Rd	43.53	-80.13
TTHFW119-09	WG-MISC-078	BOLD:AAB8143	KR039978	Animalia;Arthropoda;Insecta;Hemiptera;Nabidae;Nabinae;Nabis	Nabis	7/10/2003	Joker`s Hill	51.26	-85.3
TTHFW120-09	WG-MISC-079	BOLD:AAB5081	KR040241	Animalia;Arthropoda;Insecta;Hemiptera;Miridae;Mirinae;Leptopterna	Leptopterna dolabrata	7/10/2003	Joker`s Hill	51.26	-85.3
TTHFW122-09	WG-MISC-088	BOLD:AAA5803	KR040635	Animalia;Arthropoda;Insecta;Hemiptera;Miridae;Mirinae;Lygus	Lygus lineolaris	6/11/2003	Joker`s Hill	51.26	-85.3
TTHFW123-09	WG-MISC-091		KR032787	Animalia;Arthropoda;Insecta;Hemiptera;Miridae;Mirinae;Lygus	Lygus lineolaris	6/26/2003	Joker`s Hill	51.26	-85.3
TTHFW125-09	WG-MISC-094	BOLD:AAF0124	KR584273	Animalia;Arthropoda;Insecta;Hemiptera;Pentatomidae;Asopinae;Podisus	Podisus maculiventris			51.26	-85.3
TTHFW127-11	BIOUG00658-G01	BOLD:AAG2909	KR044175	Animalia;Arthropoda;Insecta;Hemiptera;Cicadellidae;Cicadellinae;Graphocephala	Graphocephala	8/3/2008	Puslinch|Property of Bob Hanner|Hardwood forest	43.44	-80.25
TTHFW128-11	BIOUG00658-G02	BOLD:AAG2909	KR032477	Animalia;Arthropoda;Insecta;Hemiptera;Cicadellidae;Cicadellinae;Graphocephala	Graphocephala	8/3/2008	Puslinch|Property of Bob Hanner|Hardwood forest	43.44	-80.25
TTHFW129-11	BIOUG00658-G03	BOLD:AAG2909	KR044690	Animalia;Arthropoda;Insecta;Hemiptera;Cicadellidae;Cicadellinae;Graphocephala	Graphocephala	8/3/2008	Puslinch|Property of Bob Hanner|Hardwood forest	43.44	-80.25
TTHFW130-11	BIOUG00658-G04	BOLD:AAG2881	KR568702	Animalia;Arthropoda;Insecta;Hemiptera;Cicadellidae;Coelidiinae;Jikradia	Jikradia olitoria	8/14/2008	Puslinch|Property of Bob Hanner|Hardwood forest	43.44	-80.25
TTHFW131-11	BIOUG00658-G05	BOLD:AAY6734	KR037286	Animalia;Arthropoda;Insecta;Hemiptera;Cicadellidae;Deltocephalinae;Scaphoideus	Scaphoideus major	8/3/2008	Puslinch|Property of Bob Hanner|Hardwood forest	43.44	-80.25
TTHFW132-11	BIOUG00658-G06	BOLD:AAW5226	KR041521	Animalia;Arthropoda;Insecta;Hemiptera;Cicadellidae;Aphrodinae;Aphrodes	Aphrodes bicincta	8/3/2008	Puslinch|Property of Bob Hanner|Hardwood forest	43.44	-80.25
TTHFW133-11	BIOUG00658-G07	BOLD:AAE1983	KR035629	Animalia;Arthropoda;Insecta;Hemiptera;Miridae;Bryocorinae;Monalocoris	Monalocoris americanus	8/3/2008	Puslinch|Property of Bob Hanner|Hardwood forest	43.44	-80.25
TTHFW134-11	BIOUG00658-G08	BOLD:AAY6735	KR564866	Animalia;Arthropoda;Insecta;Hemiptera;Cicadellidae;Eurymelinae	Eurymelinae	8/3/2008	Puslinch|Property of Bob Hanner|Hardwood forest	43.44	-80.25
TTHFW135-11	BIOUG00658-G09	BOLD:AAD3996	MG365563	Animalia;Arthropoda;Insecta;Lepidoptera;Gracillariidae;Gracillariinae;Acrocercops	Acrocercops astericola	8/3/2008	Puslinch|Property of Bob Hanner|Hardwood forest	43.44	-80.25
TTHFW136-11	BIOUG00658-G10	BOLD:ABV2542	KR031902	Animalia;Arthropoda;Insecta;Hemiptera;Cicadellidae;Typhlocybinae;Typhlocyba	Typhlocyba transviridis	8/3/2008	Puslinch|Property of Bob Hanner|Hardwood forest	43.44	-80.25
TTHFW137-11	BIOUG00658-G11		MG401761	Animalia;Arthropoda;Insecta;Hemiptera;Cicadellidae;Typhlocybinae;Eupteryx	Eupteryx flavoscuta	8/3/2008	Puslinch|Property of Bob Hanner|Hardwood forest	43.44	-80.25
TTHFW138-11	BIOUG00658-G12	BOLD:AAA3759	KR042415	Animalia;Arthropoda;Insecta;Hemiptera;Aphididae;Calaphidinae;Therioaphis	Therioaphis trifolii	8/3/2008	Puslinch|Property of Bob Hanner|Hardwood forest	43.44	-80.25
TTHFW139-11	BIOUG00658-H01	BOLD:AAY6736	KR578135	Animalia;Arthropoda;Insecta;Hemiptera;Cicadellidae;Typhlocybinae;Empoasca	Empoasca	8/3/2008	Puslinch|Property of Bob Hanner|Hardwood forest	43.44	-80.25
TTHFW140-11	BIOUG00658-H02	BOLD:AAE1983	KR040301	Animalia;Arthropoda;Insecta;Hemiptera;Miridae;Bryocorinae;Monalocoris	Monalocoris americanus	8/3/2008	Puslinch|Property of Bob Hanner|Hardwood forest	43.44	-80.25
TTHFW141-11	BIOUG00658-H03	BOLD:AAY6748	MG403434	Animalia;Arthropoda;Insecta;Hemiptera;Cicadellidae;Deltocephalinae;Chlorotettix	Chlorotettix balli	8/28/2008	Puslinch|Property of Bob Hanner|Hardwood forest	43.44	-80.25
TTHFW142-11	BIOUG00658-H04	BOLD:AAZ8496	KR571110	Animalia;Arthropoda;Insecta;Hemiptera;Cicadellidae;Typhlocybinae;Eratoneura	Eratoneura flexibilis	8/28/2008	Puslinch|Property of Bob Hanner|Hardwood forest	43.44	-80.25
TTHFW143-11	BIOUG00658-H05	BOLD:AAA6213	KR583623	Animalia;Arthropoda;Insecta;Hemiptera;Aphididae;Aphidinae;Macrosiphum	Macrosiphum	8/28/2008	Puslinch|Property of Bob Hanner|Hardwood forest	43.44	-80.25
TTHFW144-11	BIOUG00658-H06		MG165382	Animalia;Arthropoda;Insecta;Hemiptera;Aphididae;Aphidinae;Lipaphis	Lipaphis pseudobrassicae	8/28/2008	Puslinch|Property of Bob Hanner|Hardwood forest	43.44	-80.25
TTHFW145-11	BIOUG00658-H07	BOLD:AAY6737	KR578308	Animalia;Arthropoda;Insecta;Hemiptera;Cicadellidae;Deltocephalinae;Balclutha	Balclutha	8/28/2008	Puslinch|Property of Bob Hanner|Hardwood forest	43.44	-80.25
TTHFW146-11	BIOUG00658-H08		KR918114	Animalia;Arthropoda;Insecta;Hemiptera;Cicadellidae;Typhlocybinae;Eupteryx	Eupteryx flavoscuta	8/28/2008	Puslinch|Property of Bob Hanner|Hardwood forest	43.44	-80.25
TTHFW147-11	BIOUG00658-H09		MG406247	Animalia;Arthropoda;Insecta;Hemiptera;Cicadellidae;Typhlocybinae;Eupteryx	Eupteryx flavoscuta	8/28/2008	Puslinch|Property of Bob Hanner|Hardwood forest	43.44	-80.25
TTHFW149-11	BIOUG00658-H11	BOLD:AAH2871	MG163113	Animalia;Arthropoda;Insecta;Hemiptera;Aphididae;Anoeciinae;Anoecia	Anoecia fulviabdominalis	8/28/2008	Puslinch|Property of Bob Hanner|Hardwood forest	43.44	-80.25
TTHFW150-11	BIOUG00771-A01	BOLD:AAB1850	KR033501	Animalia;Arthropoda;Insecta;Hemiptera;Aphrophoridae;Aphrophorinae;Philaenus	Philaenus spumarius quadrimaculatus	8/21/2008	Puslinch|Property of Bob Hanner|Hardwood forest	43.44	-80.25
TTHFW151-11	BIOUG00771-A02	BOLD:AAB1850	KR037993	Animalia;Arthropoda;Insecta;Hemiptera;Aphrophoridae;Aphrophorinae;Philaenus	Philaenus spumarius quadrimaculatus	8/21/2008	Puslinch|Property of Bob Hanner|Hardwood forest	43.44	-80.25
TTHFW152-11	BIOUG00771-A03	BOLD:AAO4039	KR035452	Animalia;Arthropoda;Insecta;Hemiptera;Cicadellidae;Deltocephalinae;Osbornellus	Osbornellus auronitens	8/21/2008	Puslinch|Property of Bob Hanner|Hardwood forest	43.44	-80.25
TTHFW153-11	BIOUG00771-A04	BOLD:AAY6738	KR042326	Animalia;Arthropoda;Insecta;Hemiptera;Cicadellidae;Typhlocybinae;Erythroneura	Erythroneura tricincta	8/21/2008	Puslinch|Property of Bob Hanner|Hardwood forest	43.44	-80.25
TTHFW154-11	BIOUG00771-A05	BOLD:AAG2878	KR039446	Animalia;Arthropoda;Insecta;Hemiptera;Cicadellidae;Gyponinae;Gyponana	Gyponana praelonga	8/14/2008	Puslinch|Property of Bob Hanner|Hardwood forest	43.44	-80.25
TTHFW155-11	BIOUG00771-A06	BOLD:AAY6739	KR033092	Animalia;Arthropoda;Insecta;Hemiptera;Cicadellidae;Deltocephalinae;Prescottia	Prescottia lobata	8/14/2008	Puslinch|Property of Bob Hanner|Hardwood forest	43.44	-80.25
TTHFW156-11	BIOUG00771-A07	BOLD:AAM8930	KR142960	Animalia;Arthropoda;Insecta;Psocodea;Caeciliusidae;Caeciliusinae;Valenzuela	Valenzuela	8/14/2008	Puslinch|Property of Bob Hanner|Hardwood forest	43.44	-80.25
TTHFW157-11	BIOUG00771-A08	BOLD:AAV0259	KR564178	Animalia;Arthropoda;Insecta;Hemiptera;Cicadellidae;Deltocephalinae;Endria	Endria inimica	8/14/2008	Puslinch|Property of Bob Hanner|Hardwood forest	43.44	-80.25
TTHFW158-11	BIOUG00771-A09	BOLD:AAY6740	KR566646	Animalia;Arthropoda;Insecta;Hemiptera;Cicadellidae;Typhlocybinae;Erythroneura	Erythroneura elegans	8/14/2008	Puslinch|Property of Bob Hanner|Hardwood forest	43.44	-80.25
TTHFW159-11	BIOUG00771-A10	BOLD:AAY6736	KR565986	Animalia;Arthropoda;Insecta;Hemiptera;Cicadellidae;Typhlocybinae;Empoasca	Empoasca	8/14/2008	Puslinch|Property of Bob Hanner|Hardwood forest	43.44	-80.25
TTHFW160-11	BIOUG00771-A11	BOLD:AAY6741	KR573481	Animalia;Arthropoda;Insecta;Hemiptera;Cicadellidae;Typhlocybinae;Empoasca	Empoasca decipiens	8/14/2008	Puslinch|Property of Bob Hanner|Hardwood forest	43.44	-80.25
TTHFW161-11	BIOUG00771-A12	BOLD:AAG2724	KR041579	Animalia;Arthropoda;Insecta;Hemiptera;Reduviidae;Harpactorinae;Zelus	Zelus luridus	8/14/2008	Puslinch|Property of Bob Hanner|Hardwood forest	43.44	-80.25
TTHFW162-11	BIOUG00771-B01	BOLD:AAY6742	KR034501	Animalia;Arthropoda;Insecta;Hemiptera;Cicadellidae;Typhlocybinae;Erythroneura	Erythroneura vitifex	8/14/2008	Puslinch|Property of Bob Hanner|Hardwood forest	43.44	-80.25
TTHFW164-11	BIOUG00771-B03	BOLD:AAY6736	KR570391	Animalia;Arthropoda;Insecta;Hemiptera;Cicadellidae;Typhlocybinae;Empoasca	Empoasca	8/14/2008	Puslinch|Property of Bob Hanner|Hardwood forest	43.44	-80.25
TTHFW165-11	BIOUG00771-B04	BOLD:AAN8285	KR583920	Animalia;Arthropoda;Insecta;Hemiptera;Cicadellidae;Typhlocybinae;Erythridula	Erythridula wysongi	8/14/2008	Puslinch|Property of Bob Hanner|Hardwood forest	43.44	-80.25
TTHFW166-11	BIOUG00771-B05		MG398067	Animalia;Arthropoda;Insecta;Hemiptera;Cicadellidae;Typhlocybinae;Erythroneura	Erythroneura tricincta	8/14/2008	Puslinch|Property of Bob Hanner|Hardwood forest	43.44	-80.25
TTHFW167-11	BIOUG00771-B06	BOLD:AAY6738	KR043420	Animalia;Arthropoda;Insecta;Hemiptera;Cicadellidae;Typhlocybinae;Erythroneura	Erythroneura tricincta	8/14/2008	Puslinch|Property of Bob Hanner|Hardwood forest	43.44	-80.25
TTHFW168-11	BIOUG00771-B07		MG399036	Animalia;Arthropoda;Insecta;Hemiptera;Cicadellidae;Typhlocybinae;Eupteryx	Eupteryx flavoscuta	8/14/2008	Puslinch|Property of Bob Hanner|Hardwood forest	43.44	-80.25
TTHFW169-11	BIOUG00771-B08	BOLD:AAO4039	KR039755	Animalia;Arthropoda;Insecta;Hemiptera;Cicadellidae;Deltocephalinae;Osbornellus	Osbornellus auronitens	8/14/2008	Puslinch|Property of Bob Hanner|Hardwood forest	43.44	-80.25
TTHFW170-11	BIOUG00771-B09	BOLD:AAO4039	KR040589	Animalia;Arthropoda;Insecta;Hemiptera;Cicadellidae;Deltocephalinae;Osbornellus	Osbornellus auronitens	8/14/2008	Puslinch|Property of Bob Hanner|Hardwood forest	43.44	-80.25
TTHFW171-11	BIOUG00771-B10	BOLD:AAB1850	KR034621	Animalia;Arthropoda;Insecta;Hemiptera;Aphrophoridae;Aphrophorinae;Philaenus	Philaenus spumarius quadrimaculatus	8/14/2008	Puslinch|Property of Bob Hanner|Hardwood forest	43.44	-80.25
TTHFW172-11	BIOUG00771-B11	BOLD:AAZ0166	KR580084	Animalia;Arthropoda;Insecta;Hemiptera;Cicadellidae;Typhlocybinae;Erythroneura	Erythroneura	8/14/2008	Puslinch|Property of Bob Hanner|Hardwood forest	43.44	-80.25
TTHFW173-11	BIOUG00771-B12	BOLD:AAX8896	KR045039	Animalia;Arthropoda;Insecta;Hemiptera;Aphididae;Drepanosiphinae;Drepanaphis	Drepanaphis	8/14/2008	Puslinch|Property of Bob Hanner|Hardwood forest	43.44	-80.25
TTHFW174-11	BIOUG00771-C01		MG169285	Animalia;Arthropoda;Insecta;Hemiptera;Aphididae;Aphidinae;Macrosiphum	Macrosiphum impatientis	8/28/2008	Puslinch|Property of Bob Hanner|Hardwood forest	43.44	-80.25
TTHFW175-11	BIOUG00771-C02	BOLD:AAN8447	KR144702	Animalia;Arthropoda;Insecta;Psocodea;Caeciliusidae;Caeciliusinae;Valenzuela	Valenzuela flavidus	8/28/2008	Puslinch|Property of Bob Hanner|Hardwood forest	43.44	-80.25
TTHFW176-11	BIOUG00771-C03	BOLD:AAY6743	KR569143	Animalia;Arthropoda;Insecta;Hemiptera;Cicadellidae;Typhlocybinae;Empoasca	Empoasca	8/28/2008	Puslinch|Property of Bob Hanner|Hardwood forest	43.44	-80.25
TTHFW177-11	BIOUG00771-C04	BOLD:ABZ4247	KR582139	Animalia;Arthropoda;Insecta;Hemiptera;Cicadellidae;Typhlocybinae;Empoasca	Empoasca	8/28/2008	Puslinch|Property of Bob Hanner|Hardwood forest	43.44	-80.25
TTHFW178-11	BIOUG00771-C05	BOLD:AAM8931	KR148929	Animalia;Arthropoda;Insecta;Psocodea;Ectopsocidae;Ectopsocus	Ectopsocus meridionalis	8/28/2008	Puslinch|Property of Bob Hanner|Hardwood forest	43.44	-80.25
TTHFW179-11	BIOUG00771-C06	BOLD:AAF1937	KR037185	Animalia;Arthropoda;Insecta;Hemiptera;Aphididae;Aphidinae;Hayhurstia	Hayhurstia atriplicis	8/28/2008	Puslinch|Property of Bob Hanner|Hardwood forest	43.44	-80.25
TTHFW180-11	BIOUG00771-C07	BOLD:ABV2540	KR042625	Animalia;Arthropoda;Insecta;Hemiptera;Cicadellidae;Aphrodinae;Xestocephalus	Xestocephalus fulvifrons	8/28/2008	Puslinch|Property of Bob Hanner|Hardwood forest	43.44	-80.25
TTHFW181-11	BIOUG00771-C08		MG398798	Animalia;Arthropoda;Insecta;Hemiptera;Cicadellidae;Deltocephalinae;Orientus	Orientus ishidae	8/28/2008	Puslinch|Property of Bob Hanner|Hardwood forest	43.44	-80.25
TTHFW182-11	BIOUG00771-C09	BOLD:AAY6744	KR575698	Animalia;Arthropoda;Insecta;Hemiptera;Cicadellidae;Typhlocybinae;Empoasca	Empoasca	8/28/2008	Puslinch|Property of Bob Hanner|Hardwood forest	43.44	-80.25
TTHFW183-11	BIOUG00771-C10		MG399898	Animalia;Arthropoda;Insecta;Hemiptera;Cicadellidae;Typhlocybinae;Eupteryx	Eupteryx flavoscuta	8/28/2008	Puslinch|Property of Bob Hanner|Hardwood forest	43.44	-80.25
TTHFW184-11	BIOUG00771-C11	BOLD:AAY6745	KR035271	Animalia;Arthropoda;Insecta;Hemiptera;Cicadellidae;Aphrodinae;Xestocephalus	Xestocephalus superbus	8/28/2008	Puslinch|Property of Bob Hanner|Hardwood forest	43.44	-80.25
TTHFW185-11	BIOUG00771-C12		MG403007	Animalia;Arthropoda;Insecta;Hemiptera;Cicadellidae;Typhlocybinae;Eupteryx	Eupteryx flavoscuta	8/28/2008	Puslinch|Property of Bob Hanner|Hardwood forest	43.44	-80.25
TTHFW186-11	BIOUG00771-D01	BOLD:AAY6746	KR032174	Animalia;Arthropoda;Insecta;Hemiptera;Cicadellidae;Aphrodinae;Xestocephalus	Xestocephalus fulvocapitatus	8/28/2008	Puslinch|Property of Bob Hanner|Hardwood forest	43.44	-80.25
TTHFW187-11	BIOUG00771-D02	BOLD:AAM8931	KR141707	Animalia;Arthropoda;Insecta;Psocodea;Ectopsocidae;Ectopsocus	Ectopsocus meridionalis	8/28/2008	Puslinch|Property of Bob Hanner|Hardwood forest	43.44	-80.25
TTHFW188-11	BIOUG00771-D03	BOLD:AAN8250	KR583716	Animalia;Arthropoda;Insecta;Hemiptera;Cicadellidae;Typhlocybinae;Empoasca	Empoasca	8/28/2008	Puslinch|Property of Bob Hanner|Hardwood forest	43.44	-80.25
TTHFW189-11	BIOUG00771-D04	BOLD:AAN8250	KR568365	Animalia;Arthropoda;Insecta;Hemiptera;Cicadellidae;Typhlocybinae;Empoasca	Empoasca	8/28/2008	Puslinch|Property of Bob Hanner|Hardwood forest	43.44	-80.25
TTHFW190-11	BIOUG00771-D05	BOLD:AAG2724	KR044790	Animalia;Arthropoda;Insecta;Hemiptera;Reduviidae;Harpactorinae;Zelus	Zelus luridus	8/21/2008	Puslinch|Property of Bob Hanner|Hardwood forest	43.44	-80.25
TTHFW191-11	BIOUG00771-D06	BOLD:AAM8931	KR148198	Animalia;Arthropoda;Insecta;Psocodea;Ectopsocidae;Ectopsocus	Ectopsocus meridionalis	8/21/2008	Puslinch|Property of Bob Hanner|Hardwood forest	43.44	-80.25
TTHFW192-11	BIOUG00771-D07	BOLD:AAM8930	KR141850	Animalia;Arthropoda;Insecta;Psocodea;Caeciliusidae;Caeciliusinae;Valenzuela	Valenzuela	8/21/2008	Puslinch|Property of Bob Hanner|Hardwood forest	43.44	-80.25
TTHFW193-11	BIOUG00771-D08	BOLD:AAY6747	KR562541	Animalia;Arthropoda;Insecta;Hemiptera;Cicadellidae;Typhlocybinae;Erythroneura	Erythroneura aza	8/21/2008	Puslinch|Property of Bob Hanner|Hardwood forest	43.44	-80.25
TTHFW194-11	BIOUG00771-D09	BOLD:AAY6748	KR582619	Animalia;Arthropoda;Insecta;Hemiptera;Cicadellidae;Deltocephalinae;Chlorotettix	Chlorotettix balli	8/21/2008	Puslinch|Property of Bob Hanner|Hardwood forest	43.44	-80.25
TTHFW195-11	BIOUG00771-D10		MG398757	Animalia;Arthropoda;Insecta;Hemiptera;Cicadellidae;Typhlocybinae;Eupteryx	Eupteryx flavoscuta	8/21/2008	Puslinch|Property of Bob Hanner|Hardwood forest	43.44	-80.25
TTHFW196-11	BIOUG00771-D11	BOLD:AAY6749	KR583743	Animalia;Arthropoda;Insecta;Hemiptera;Cicadellidae	Cicadellidae	8/21/2008	Puslinch|Property of Bob Hanner|Hardwood forest	43.44	-80.25
TTHFW197-11	BIOUG00771-D12	BOLD:AAY6746	KR041157	Animalia;Arthropoda;Insecta;Hemiptera;Cicadellidae;Aphrodinae;Xestocephalus	Xestocephalus fulvocapitatus	8/21/2008	Puslinch|Property of Bob Hanner|Hardwood forest	43.44	-80.25
TTHFW198-11	BIOUG00771-E01	BOLD:AAY6746	KR043896	Animalia;Arthropoda;Insecta;Hemiptera;Cicadellidae;Aphrodinae;Xestocephalus	Xestocephalus fulvocapitatus	8/21/2008	Puslinch|Property of Bob Hanner|Hardwood forest	43.44	-80.25
TTHFW199-11	BIOUG00771-E02	BOLD:AAN8285	KR566154	Animalia;Arthropoda;Insecta;Hemiptera;Cicadellidae;Typhlocybinae;Erythridula	Erythridula wysongi	8/21/2008	Puslinch|Property of Bob Hanner|Hardwood forest	43.44	-80.25
TTHFW200-11	BIOUG00771-E03	BOLD:AAG2724	KR584460	Animalia;Arthropoda;Insecta;Hemiptera;Reduviidae;Harpactorinae;Zelus	Zelus luridus	8/21/2008	Puslinch|Property of Bob Hanner|Hardwood forest	43.44	-80.25
TTHFW201-11	BIOUG00771-E04	BOLD:AAY6750	KR043335	Animalia;Arthropoda;Insecta;Hemiptera;Anthocoridae;Lyctocorinae;Xylocoris	Xylocoris galactinus	8/21/2008	Puslinch|Property of Bob Hanner|Hardwood forest	43.44	-80.25
TTHFW202-11	BIOUG00771-E05	BOLD:AAB6817	KR043000	Animalia;Arthropoda;Insecta;Hemiptera;Aphididae;Aphidinae;Aphis	Aphis middletonii	8/21/2008	Puslinch|Property of Bob Hanner|Hardwood forest	43.44	-80.25
TTHFW203-11	BIOUG00771-E06	BOLD:AAY6738	KR036861	Animalia;Arthropoda;Insecta;Hemiptera;Cicadellidae;Typhlocybinae;Erythroneura	Erythroneura tricincta	8/21/2008	Puslinch|Property of Bob Hanner|Hardwood forest	43.44	-80.25
TTHFW204-11	BIOUG00771-E07	BOLD:AAY6738	KR043197	Animalia;Arthropoda;Insecta;Hemiptera;Cicadellidae;Typhlocybinae;Erythroneura	Erythroneura tricincta	8/21/2008	Puslinch|Property of Bob Hanner|Hardwood forest	43.44	-80.25
TTHFW205-11	BIOUG00771-E08	BOLD:AAM8931	KR145628	Animalia;Arthropoda;Insecta;Psocodea;Ectopsocidae;Ectopsocus	Ectopsocus meridionalis	8/21/2008	Puslinch|Property of Bob Hanner|Hardwood forest	43.44	-80.25
TTHFW207-11	BIOUG00771-E10		MG401103	Animalia;Arthropoda;Insecta;Hemiptera;Cicadellidae;Deltocephalinae;Colladonus	Colladonus clitellarius	9/4/2008	Puslinch|Property of Bob Hanner|Hardwood forest	43.44	-80.25
TTHFW208-11	BIOUG00771-E11	BOLD:AAG4399	KR583153	Animalia;Arthropoda;Insecta;Hemiptera;Flatidae;Flatinae;Metcalfa	Metcalfa pruinosa	9/4/2008	Puslinch|Property of Bob Hanner|Hardwood forest	43.44	-80.25
TTHFW209-11	BIOUG00771-E12		MG397836	Animalia;Arthropoda;Insecta;Hemiptera;Nabidae;Nabinae;Hoplistoscelis	Hoplistoscelis sordidus	9/4/2008	Puslinch|Property of Bob Hanner|Hardwood forest	43.44	-80.25
TTHFW210-11	BIOUG00771-F01	BOLD:ABV2541	KR565860	Animalia;Arthropoda;Insecta;Hemiptera;Nabidae;Nabinae;Hoplistoscelis	Hoplistoscelis sordidus	9/4/2008	Puslinch|Property of Bob Hanner|Hardwood forest	43.44	-80.25
TTHFW211-11	BIOUG00771-F02	BOLD:AAC4637	KR034622	Animalia;Arthropoda;Insecta;Hemiptera;Aphididae;Aphidinae;Rhopalomyzus	Rhopalomyzus lonicerae	9/4/2008	Puslinch|Property of Bob Hanner|Hardwood forest	43.44	-80.25
TTHFW212-11	BIOUG00771-F03	BOLD:ADL1918	KR032792	Animalia;Arthropoda;Insecta;Hemiptera;Cicadellidae;Deltocephalinae;Colladonus	Colladonus clitellarius	9/4/2008	Puslinch|Property of Bob Hanner|Hardwood forest	43.44	-80.25
TTHFW213-11	BIOUG00771-F04	BOLD:AAY6749	KR573906	Animalia;Arthropoda;Insecta;Hemiptera;Cicadellidae	Cicadellidae	9/4/2008	Puslinch|Property of Bob Hanner|Hardwood forest	43.44	-80.25
TTHFW214-11	BIOUG00771-F05	BOLD:AAY6746	KR033119	Animalia;Arthropoda;Insecta;Hemiptera;Cicadellidae;Aphrodinae;Xestocephalus	Xestocephalus fulvocapitatus	9/4/2008	Puslinch|Property of Bob Hanner|Hardwood forest	43.44	-80.25
TTHFW215-11	BIOUG00771-F06	BOLD:ACB2705	KR561906	Animalia;Arthropoda;Insecta;Hemiptera;Derbidae;Otiocerinae;Anotia	Anotia uhleri	8/28/2008	Puslinch|Property of Bob Hanner|Hardwood forest	43.44	-80.25
TTHFW216-11	BIOUG00771-F07	BOLD:AAA3759	KR045149	Animalia;Arthropoda;Insecta;Hemiptera;Aphididae;Calaphidinae;Therioaphis	Therioaphis trifolii	8/28/2008	Puslinch|Property of Bob Hanner|Hardwood forest	43.44	-80.25
TTHFW217-11	BIOUG00771-F08	BOLD:AAG2724	KR040659	Animalia;Arthropoda;Insecta;Hemiptera;Reduviidae;Harpactorinae;Zelus	Zelus luridus	8/28/2008	Puslinch|Property of Bob Hanner|Hardwood forest	43.44	-80.25
TTHFW218-11	BIOUG00771-F09	BOLD:AAG2881	KR580725	Animalia;Arthropoda;Insecta;Hemiptera;Cicadellidae;Coelidiinae;Jikradia	Jikradia olitoria	8/28/2008	Puslinch|Property of Bob Hanner|Hardwood forest	43.44	-80.25
TTHFW219-11	BIOUG00771-F10	BOLD:ACB2705	KR574587	Animalia;Arthropoda;Insecta;Hemiptera;Derbidae;Otiocerinae;Anotia	Anotia uhleri	8/28/2008	Puslinch|Property of Bob Hanner|Hardwood forest	43.44	-80.25
TTHFW220-11	BIOUG00771-F11		MG397321	Animalia;Arthropoda;Insecta;Hemiptera;Aphrophoridae;Aphrophorinae;Aphrophora	Aphrophora alni	8/28/2008	Puslinch|Property of Bob Hanner|Hardwood forest	43.44	-80.25
TTHFW221-11	BIOUG00771-F12	BOLD:AAG2881	KR575899	Animalia;Arthropoda;Insecta;Hemiptera;Cicadellidae;Coelidiinae;Jikradia	Jikradia olitoria	8/28/2008	Puslinch|Property of Bob Hanner|Hardwood forest	43.44	-80.25
TTHFW222-11	BIOUG00771-G01	BOLD:AAX6555	KR042481	Animalia;Arthropoda;Insecta;Hemiptera;Aphididae;Eriosomatinae;Neoprociphilus	Neoprociphilus aceris	9/4/2008	Puslinch|Property of Bob Hanner|Hardwood forest	43.44	-80.25
TTHFW223-11	BIOUG00771-G02	BOLD:AAX6555	KR032718	Animalia;Arthropoda;Insecta;Hemiptera;Aphididae;Eriosomatinae;Neoprociphilus	Neoprociphilus aceris	9/4/2008	Puslinch|Property of Bob Hanner|Hardwood forest	43.44	-80.25
TTHFW224-11	BIOUG00771-G03	BOLD:AAX6555	KR040118	Animalia;Arthropoda;Insecta;Hemiptera;Aphididae;Eriosomatinae;Neoprociphilus	Neoprociphilus aceris	9/4/2008	Puslinch|Property of Bob Hanner|Hardwood forest	43.44	-80.25
TTHFW225-11	BIOUG00771-G04	BOLD:AAE7796	KR031351	Animalia;Arthropoda;Insecta;Hemiptera;Aphididae;Aphidinae;Metopolophium	Metopolophium dirhodum	9/4/2008	Puslinch|Property of Bob Hanner|Hardwood forest	43.44	-80.25
TTHFW226-11	BIOUG00771-G05	BOLD:AAC4637	KR034005	Animalia;Arthropoda;Insecta;Hemiptera;Aphididae;Aphidinae;Rhopalomyzus	Rhopalomyzus lonicerae	9/4/2008	Puslinch|Property of Bob Hanner|Hardwood forest	43.44	-80.25
TTHFW227-11	BIOUG00771-G06		MG401264	Animalia;Arthropoda;Insecta;Hemiptera;Cicadellidae;Typhlocybinae;Eupteryx	Eupteryx flavoscuta	9/4/2008	Puslinch|Property of Bob Hanner|Hardwood forest	43.44	-80.25
TTHFW228-11	BIOUG00771-G07	BOLD:AAY6751	KR034390	Animalia;Arthropoda;Insecta;Hemiptera;Cicadellidae;Typhlocybinae;Erythroneura	Erythroneura tricincta	9/4/2008	Puslinch|Property of Bob Hanner|Hardwood forest	43.44	-80.25
TTHFW229-11	BIOUG00771-G08	BOLD:AAN8283	KR033617	Animalia;Arthropoda;Insecta;Hemiptera;Cicadellidae;Typhlocybinae;Forcipata	Forcipata acclina	9/4/2008	Puslinch|Property of Bob Hanner|Hardwood forest	43.44	-80.25
TTHFW230-11	BIOUG00771-G09	BOLD:AAG2873	KR581728	Animalia;Arthropoda;Insecta;Hemiptera;Cicadellidae;Typhlocybinae;Empoasca	Empoasca fabae	9/4/2008	Puslinch|Property of Bob Hanner|Hardwood forest	43.44	-80.25
TTHFW231-11	BIOUG00771-G10	BOLD:AAY6737	KR570278	Animalia;Arthropoda;Insecta;Hemiptera;Cicadellidae;Deltocephalinae;Balclutha	Balclutha	9/4/2008	Puslinch|Property of Bob Hanner|Hardwood forest	43.44	-80.25
TTHFW232-11	BIOUG00771-G11	BOLD:AAV0157	KR036963	Animalia;Arthropoda;Insecta;Hemiptera;Cicadellidae;Typhlocybinae;Hymetta	Hymetta balteata	9/4/2008	Puslinch|Property of Bob Hanner|Hardwood forest	43.44	-80.25
TTHFW233-11	BIOUG00771-G12	BOLD:AAY6752	KR045109	Animalia;Arthropoda;Insecta;Hemiptera;Cicadellidae;Typhlocybinae;Erythroneura	Erythroneura vulnerata	9/4/2008	Puslinch|Property of Bob Hanner|Hardwood forest	43.44	-80.25
TTHFW234-11	BIOUG00771-H01	BOLD:AAY6746	KR036595	Animalia;Arthropoda;Insecta;Hemiptera;Cicadellidae;Aphrodinae;Xestocephalus	Xestocephalus fulvocapitatus	9/4/2008	Puslinch|Property of Bob Hanner|Hardwood forest	43.44	-80.25
TTHFW235-11	BIOUG00771-H02	BOLD:AAY6737	KR565809	Animalia;Arthropoda;Insecta;Hemiptera;Cicadellidae;Deltocephalinae;Balclutha	Balclutha	9/4/2008	Puslinch|Property of Bob Hanner|Hardwood forest	43.44	-80.25
TTHFW236-11	BIOUG00771-H03	BOLD:ABA9828	MG406736	Animalia;Arthropoda;Insecta;Hemiptera;Derbidae;Otiocerinae;Otiocerus	Otiocerus wolfei	9/4/2008	Puslinch|Property of Bob Hanner|Hardwood forest	43.44	-80.25
TTHFW237-11	BIOUG00771-H04	BOLD:AAY6746	KR031549	Animalia;Arthropoda;Insecta;Hemiptera;Cicadellidae;Aphrodinae;Xestocephalus	Xestocephalus fulvocapitatus	9/4/2008	Puslinch|Property of Bob Hanner|Hardwood forest	43.44	-80.25
TTHFW238-11	BIOUG00771-H05		MG406169	Animalia;Arthropoda;Insecta;Hemiptera;Cicadellidae;Typhlocybinae;Eupteryx	Eupteryx flavoscuta	9/4/2008	Puslinch|Property of Bob Hanner|Hardwood forest	43.44	-80.25
TTHFW239-11	BIOUG00771-H06	BOLD:ABY8347	KR032836	Animalia;Arthropoda;Insecta;Hemiptera;Lygaeidae;Ischnorhynchinae;Kleidocerys	Kleidocerys resedae geminatus	9/4/2008	Puslinch|Property of Bob Hanner|Hardwood forest	43.44	-80.25
TTHFW241-11	BIOUG00771-H08	BOLD:AAY6746	KR034670	Animalia;Arthropoda;Insecta;Hemiptera;Cicadellidae;Aphrodinae;Xestocephalus	Xestocephalus fulvocapitatus	9/4/2008	Puslinch|Property of Bob Hanner|Hardwood forest	43.44	-80.25
TTHFW244-11	BIOUG00771-H11	BOLD:AAY6753	KR038793	Animalia;Arthropoda;Insecta;Hemiptera;Miridae;Orthotylinae;Paraproba	Paraproba capitata	9/4/2008	Puslinch|Property of Bob Hanner|Hardwood forest	43.44	-80.25
TTHFW245-11	BIOUG00806-A01	BOLD:AAB7938	KR039160	Animalia;Arthropoda;Insecta;Hemiptera;Aphididae;Aphidinae;Aphis	Aphis glycines	9/18/2008	Puslinch|Property of Bob Hanner|Hardwood forest	43.44	-80.25
TTHFW247-11	BIOUG00806-A03	BOLD:AAG3896	KR573634	Animalia;Arthropoda;Insecta;Hemiptera;Aphididae;Eriosomatinae;Tetraneura	Tetraneura nigriabdominalis	9/18/2008	Puslinch|Property of Bob Hanner|Hardwood forest	43.44	-80.25
TTHFW248-11	BIOUG00806-A04	BOLD:AAH2871	MG167824	Animalia;Arthropoda;Insecta;Hemiptera;Aphididae;Anoeciinae;Anoecia	Anoecia fulviabdominalis	9/11/2008	Puslinch|Property of Bob Hanner|Hardwood forest	43.44	-80.25
TTHFW249-11	BIOUG00806-A05	BOLD:AAY6741	KR582209	Animalia;Arthropoda;Insecta;Hemiptera;Cicadellidae;Typhlocybinae;Empoasca	Empoasca decipiens	9/11/2008	Puslinch|Property of Bob Hanner|Hardwood forest	43.44	-80.25
TTHFW250-11	BIOUG00806-A06	BOLD:AAY6736	KR560416	Animalia;Arthropoda;Insecta;Hemiptera;Cicadellidae;Typhlocybinae;Empoasca	Empoasca	9/11/2008	Puslinch|Property of Bob Hanner|Hardwood forest	43.44	-80.25
TTHFW251-11	BIOUG00806-A07	BOLD:AAB7938	KR036219	Animalia;Arthropoda;Insecta;Hemiptera;Aphididae;Aphidinae;Aphis	Aphis glycines	9/11/2008	Puslinch|Property of Bob Hanner|Hardwood forest	43.44	-80.25
TTHFW253-11	BIOUG00806-A09		MG402478	Animalia;Arthropoda;Insecta;Hemiptera;Cicadellidae;Typhlocybinae;Eupteryx	Eupteryx flavoscuta	9/11/2008	Puslinch|Property of Bob Hanner|Hardwood forest	43.44	-80.25
TTHFW254-11	BIOUG00806-A10	BOLD:AAY6737	KR580171	Animalia;Arthropoda;Insecta;Hemiptera;Cicadellidae;Deltocephalinae;Balclutha	Balclutha	9/11/2008	Puslinch|Property of Bob Hanner|Hardwood forest	43.44	-80.25
TTHFW256-11	BIOUG00806-A12	BOLD:AAA6213	KR566363	Animalia;Arthropoda;Insecta;Hemiptera;Aphididae;Aphidinae;Macrosiphum	Macrosiphum	9/11/2008	Puslinch|Property of Bob Hanner|Hardwood forest	43.44	-80.25
TTHFW257-11	BIOUG00806-B01	BOLD:AAN8288	KR564130	Animalia;Arthropoda;Insecta;Hemiptera;Cicadellidae;Typhlocybinae;Ribautiana	Ribautiana	9/11/2008	Puslinch|Property of Bob Hanner|Hardwood forest	43.44	-80.25
TTHFW258-11	BIOUG00806-B02	BOLD:AAY6740	KR030990	Animalia;Arthropoda;Insecta;Hemiptera;Cicadellidae;Typhlocybinae;Erythroneura	Erythroneura elegans	9/11/2008	Puslinch|Property of Bob Hanner|Hardwood forest	43.44	-80.25
TTHFW259-11	BIOUG00806-B03	BOLD:AAV0157	KR038392	Animalia;Arthropoda;Insecta;Hemiptera;Cicadellidae;Typhlocybinae;Hymetta	Hymetta balteata	9/11/2008	Puslinch|Property of Bob Hanner|Hardwood forest	43.44	-80.25
TTHFW261-11	BIOUG00806-B05	BOLD:AAV0168	KR573904	Animalia;Arthropoda;Insecta;Hemiptera;Cicadellidae;Typhlocybinae;Dikrella	Dikrella	9/11/2008	Puslinch|Property of Bob Hanner|Hardwood forest	43.44	-80.25
TTHFW266-11	BIOUG00806-B10	BOLD:AAB7938	KR044299	Animalia;Arthropoda;Insecta;Hemiptera;Aphididae;Aphidinae;Aphis	Aphis glycines	9/11/2008	Puslinch|Property of Bob Hanner|Hardwood forest	43.44	-80.25
TTHFW267-11	BIOUG00806-B11	BOLD:ACF1560	KR035448	Animalia;Arthropoda;Insecta;Hemiptera;Aphididae;Aphidinae;Hyperomyzus	Hyperomyzus pallidus	9/11/2008	Puslinch|Property of Bob Hanner|Hardwood forest	43.44	-80.25
TTHFW268-11	BIOUG00806-B12	BOLD:ABX5354	KR040012	Animalia;Arthropoda;Insecta;Hemiptera;Aphididae;Aphidinae;Cryptomyzus	Cryptomyzus galeopsidis	9/11/2008	Puslinch|Property of Bob Hanner|Hardwood forest	43.44	-80.25
TTHFW269-11	BIOUG00806-C01	BOLD:ABA5767	KR565609	Animalia;Arthropoda;Insecta;Hemiptera;Cicadellidae;Typhlocybinae;Dikrella	Dikrella cruentata	9/11/2008	Puslinch|Property of Bob Hanner|Hardwood forest	43.44	-80.25
TTHFW271-11	BIOUG00806-C03	BOLD:AAA3759	KR043952	Animalia;Arthropoda;Insecta;Hemiptera;Aphididae;Calaphidinae;Therioaphis	Therioaphis trifolii	9/11/2008	Puslinch|Property of Bob Hanner|Hardwood forest	43.44	-80.25
TTHFW272-11	BIOUG00806-C04	BOLD:AAY6739	KR034491	Animalia;Arthropoda;Insecta;Hemiptera;Cicadellidae;Deltocephalinae;Prescottia	Prescottia lobata	9/11/2008	Puslinch|Property of Bob Hanner|Hardwood forest	43.44	-80.25
TTHFW273-11	BIOUG00806-C05	BOLD:AAF7491	KR044572	Animalia;Arthropoda;Insecta;Hemiptera;Aphididae;Calaphidinae;Tinocallis	Tinocallis ulmifolii	9/11/2008	Puslinch|Property of Bob Hanner|Hardwood forest	43.44	-80.25
TTHFW274-11	BIOUG00806-C06	BOLD:ADI2336	KR561743	Animalia;Arthropoda;Insecta;Hemiptera;Aphididae;Aphidinae;Macrosiphum	Macrosiphum	9/18/2008	Puslinch|Property of Bob Hanner|Hardwood forest	43.44	-80.25
TTHFW275-11	BIOUG00806-C07	BOLD:AAC4637	KR040651	Animalia;Arthropoda;Insecta;Hemiptera;Aphididae;Aphidinae;Rhopalomyzus	Rhopalomyzus lonicerae	9/18/2008	Puslinch|Property of Bob Hanner|Hardwood forest	43.44	-80.25
TTHFW277-11	BIOUG00806-C09	BOLD:AAC4637	KR044436	Animalia;Arthropoda;Insecta;Hemiptera;Aphididae;Aphidinae;Rhopalomyzus	Rhopalomyzus lonicerae	9/18/2008	Puslinch|Property of Bob Hanner|Hardwood forest	43.44	-80.25
TTHFW278-11	BIOUG00806-C10	BOLD:AAA3759	KR041039	Animalia;Arthropoda;Insecta;Hemiptera;Aphididae;Calaphidinae;Therioaphis	Therioaphis trifolii	9/18/2008	Puslinch|Property of Bob Hanner|Hardwood forest	43.44	-80.25
TTHFW279-11	BIOUG00806-C11	BOLD:AAY6755	KR035788	Animalia;Arthropoda;Insecta;Hemiptera;Derbidae;Cedusinae;Cedusa	Cedusa maculata	9/18/2008	Puslinch|Property of Bob Hanner|Hardwood forest	43.44	-80.25
TTHFW281-11	BIOUG00806-D01	BOLD:AAG2724	KR576503	Animalia;Arthropoda;Insecta;Hemiptera;Reduviidae;Harpactorinae;Zelus	Zelus luridus	9/18/2008	Puslinch|Property of Bob Hanner|Hardwood forest	43.44	-80.25
TTHFW282-11	BIOUG00806-D02	BOLD:AAG2724	KR567746	Animalia;Arthropoda;Insecta;Hemiptera;Reduviidae;Harpactorinae;Zelus	Zelus luridus	9/18/2008	Puslinch|Property of Bob Hanner|Hardwood forest	43.44	-80.25
TTHFW286-11	BIOUG00806-D06	BOLD:AAX6555	KR038458	Animalia;Arthropoda;Insecta;Hemiptera;Aphididae;Eriosomatinae;Neoprociphilus	Neoprociphilus aceris	9/18/2008	Puslinch|Property of Bob Hanner|Hardwood forest	43.44	-80.25
TTHFW288-11	BIOUG00806-D08	BOLD:AAY6755	KR038499	Animalia;Arthropoda;Insecta;Hemiptera;Derbidae;Cedusinae;Cedusa	Cedusa maculata	9/18/2008	Puslinch|Property of Bob Hanner|Hardwood forest	43.44	-80.25
TTHFW290-11	BIOUG00806-D10	BOLD:AAB2218	KR575523	Animalia;Arthropoda;Insecta;Hemiptera;Miridae;Mirinae;Lygocoris	Lygocoris pabulinus	9/18/2008	Puslinch|Property of Bob Hanner|Hardwood forest	43.44	-80.25
TTHFW293-11	BIOUG00806-E01	BOLD:AAG8823	KR031617	Animalia;Arthropoda;Insecta;Hemiptera;Clastopteridae;Clastopterinae;Clastoptera	Clastoptera obtusa	9/18/2008	Puslinch|Property of Bob Hanner|Hardwood forest	43.44	-80.25
TTHFW294-11	BIOUG00806-E02	BOLD:AAN8422	KR040541	Animalia;Arthropoda;Insecta;Hemiptera;Acanaloniidae;Acanalonia	Acanalonia bivittata	9/18/2008	Puslinch|Property of Bob Hanner|Hardwood forest	43.44	-80.25
TTHFW296-11	BIOUG00806-E04	BOLD:AAG2724	KR574850	Animalia;Arthropoda;Insecta;Hemiptera;Reduviidae;Harpactorinae;Zelus	Zelus luridus	9/18/2008	Puslinch|Property of Bob Hanner|Hardwood forest	43.44	-80.25
TTHFW297-11	BIOUG00806-E05	BOLD:AAG8842	KR041875	Animalia;Arthropoda;Insecta;Hemiptera;Cicadellidae;Deltocephalinae;Scaphytopius	Scaphytopius acutus	9/18/2008	Puslinch|Property of Bob Hanner|Hardwood forest	43.44	-80.25
TTHFW298-11	BIOUG00806-E06	BOLD:AAG2909	KR034460	Animalia;Arthropoda;Insecta;Hemiptera;Cicadellidae;Cicadellinae;Graphocephala	Graphocephala	9/18/2008	Puslinch|Property of Bob Hanner|Hardwood forest	43.44	-80.25
TTHFW299-11	BIOUG00806-E07	BOLD:AAY6756	KR038126	Animalia;Arthropoda;Insecta;Hemiptera;Cicadellidae;Deltocephalinae;Chlorotettix	Chlorotettix lusorius	9/18/2008	Puslinch|Property of Bob Hanner|Hardwood forest	43.44	-80.25
TTHFW300-11	BIOUG00806-E08	BOLD:AAN8423	KR037417	Animalia;Arthropoda;Insecta;Hemiptera;Delphacidae;Delphacinae;Delphacodes	Delphacodes puella	9/18/2008	Puslinch|Property of Bob Hanner|Hardwood forest	43.44	-80.25
TTHFW301-11	BIOUG00806-E09	BOLD:AAG8827	KR041520	Animalia;Arthropoda;Insecta;Hemiptera;Aphrophoridae;Aphrophorinae;Lepyronia	Lepyronia quadrangularis	9/18/2008	Puslinch|Property of Bob Hanner|Hardwood forest	43.44	-80.25
TTHFW302-11	BIOUG00806-E10	BOLD:AAC4637	KR031177	Animalia;Arthropoda;Insecta;Hemiptera;Aphididae;Aphidinae;Rhopalomyzus	Rhopalomyzus lonicerae	10/16/2008	Puslinch|Property of Bob Hanner|Hardwood forest	43.44	-80.25
TTHFW303-11	BIOUG00806-E11	BOLD:AAV0157	KR041606	Animalia;Arthropoda;Insecta;Hemiptera;Cicadellidae;Typhlocybinae;Hymetta	Hymetta balteata	10/16/2008	Puslinch|Property of Bob Hanner|Hardwood forest	43.44	-80.25
TTHFW304-11	BIOUG00806-E12	BOLD:AAF5980	KR035513	Animalia;Arthropoda;Insecta;Hemiptera;Cicadellidae;Typhlocybinae;Typhlocyba	Typhlocyba pomaria	10/16/2008	Puslinch|Property of Bob Hanner|Hardwood forest	43.44	-80.25
TTHFW305-11	BIOUG00806-F01		MG405543	Animalia;Arthropoda;Insecta;Hemiptera;Cicadellidae;Typhlocybinae;Erythroneura	Erythroneura tricincta	10/16/2008	Puslinch|Property of Bob Hanner|Hardwood forest	43.44	-80.25
TTHFW306-11	BIOUG00806-F02	BOLD:AAY6752	KR578012	Animalia;Arthropoda;Insecta;Hemiptera;Cicadellidae;Typhlocybinae;Erythroneura	Erythroneura vulnerata	10/16/2008	Puslinch|Property of Bob Hanner|Hardwood forest	43.44	-80.25
TTHFW307-11	BIOUG00806-F03	BOLD:AAG2909	KR035531	Animalia;Arthropoda;Insecta;Hemiptera;Cicadellidae;Cicadellinae;Graphocephala	Graphocephala	10/23/2008	Puslinch|Property of Bob Hanner|Hardwood forest	43.44	-80.25
TTHFW308-11	BIOUG00806-F04	BOLD:AAG2881	KR561121	Animalia;Arthropoda;Insecta;Hemiptera;Cicadellidae;Coelidiinae;Jikradia	Jikradia olitoria	10/23/2008	Puslinch|Property of Bob Hanner|Hardwood forest	43.44	-80.25
TTHFW310-11	BIOUG00806-F06		MG165778	Animalia;Arthropoda;Insecta;Hemiptera;Aphididae;Eriosomatinae;Prociphilus	Prociphilus caryae	10/23/2008	Puslinch|Property of Bob Hanner|Hardwood forest	43.44	-80.25
TTHFW311-11	BIOUG00806-F07	BOLD:AAG2878	KR041702	Animalia;Arthropoda;Insecta;Hemiptera;Cicadellidae;Gyponinae;Gyponana	Gyponana striata	10/23/2008	Puslinch|Property of Bob Hanner|Hardwood forest	43.44	-80.25
TTHFW312-11	BIOUG00806-F08	BOLD:AAG2878	KR033064	Animalia;Arthropoda;Insecta;Hemiptera;Cicadellidae;Gyponinae;Gyponana	Gyponana octolineata	10/23/2008	Puslinch|Property of Bob Hanner|Hardwood forest	43.44	-80.25
TTHFW313-11	BIOUG00806-F09	BOLD:AAD4769	KR043508	Animalia;Arthropoda;Insecta;Hemiptera;Cicadellidae;Deltocephalinae;Balclutha	Balclutha abdominalis	10/23/2008	Puslinch|Property of Bob Hanner|Hardwood forest	43.44	-80.25
TTHFW314-11	BIOUG00806-F10	BOLD:AAY6737	KR568910	Animalia;Arthropoda;Insecta;Hemiptera;Cicadellidae;Deltocephalinae;Balclutha	Balclutha	10/23/2008	Puslinch|Property of Bob Hanner|Hardwood forest	43.44	-80.25
TTHFW315-11	BIOUG00806-F11	BOLD:AAC4637	KR042136	Animalia;Arthropoda;Insecta;Hemiptera;Aphididae;Aphidinae;Rhopalomyzus	Rhopalomyzus lonicerae	10/2/2008	Puslinch|Property of Bob Hanner|Hardwood forest	43.44	-80.25
TTHFW317-11	BIOUG00806-G01	BOLD:AAC4637	KR039587	Animalia;Arthropoda;Insecta;Hemiptera;Aphididae;Aphidinae;Rhopalomyzus	Rhopalomyzus lonicerae	10/2/2008	Puslinch|Property of Bob Hanner|Hardwood forest	43.44	-80.25
TTHFW322-11	BIOUG00806-G06	BOLD:AAI1634	KR576134	Animalia;Arthropoda;Insecta;Hemiptera;Aphididae;Aphidinae;Microlophium	Microlophium carnosum	9/25/2008	Puslinch|Property of Bob Hanner|Hardwood forest	43.44	-80.25
TTHFW323-11	BIOUG00806-G07	BOLD:AAG2724	KR030995	Animalia;Arthropoda;Insecta;Hemiptera;Reduviidae;Harpactorinae;Zelus	Zelus luridus	9/25/2008	Puslinch|Property of Bob Hanner|Hardwood forest	43.44	-80.25
TTHFW324-11	BIOUG00806-G08	BOLD:AAY6739	KR038644	Animalia;Arthropoda;Insecta;Hemiptera;Cicadellidae;Deltocephalinae;Prescottia	Prescottia lobata	9/25/2008	Puslinch|Property of Bob Hanner|Hardwood forest	43.44	-80.25
TTHFW325-11	BIOUG00806-G09	BOLD:AAN8250	KR583811	Animalia;Arthropoda;Insecta;Hemiptera;Cicadellidae;Typhlocybinae;Empoasca	Empoasca	9/25/2008	Puslinch|Property of Bob Hanner|Hardwood forest	43.44	-80.25
TTHFW326-11	BIOUG00806-G10		MG400190	Animalia;Arthropoda;Insecta;Hemiptera;Cicadellidae;Typhlocybinae;Ribautiana	Ribautiana	9/25/2008	Puslinch|Property of Bob Hanner|Hardwood forest	43.44	-80.25
TTHFW327-11	BIOUG00806-G11	BOLD:AAG8823	KR041794	Animalia;Arthropoda;Insecta;Hemiptera;Clastopteridae;Clastopterinae;Clastoptera	Clastoptera obtusa	9/25/2008	Puslinch|Property of Bob Hanner|Hardwood forest	43.44	-80.25
TTHFW329-11	BIOUG00806-H01	BOLD:AAG2869	KR038241	Animalia;Arthropoda;Insecta;Hemiptera;Cicadellidae;Typhlocybinae;Eupteryx	Eupteryx atropunctata	9/25/2008	Puslinch|Property of Bob Hanner|Hardwood forest	43.44	-80.25
TTHFW330-11	BIOUG00806-H02	BOLD:AAG2881	KR564669	Animalia;Arthropoda;Insecta;Hemiptera;Cicadellidae;Coelidiinae;Jikradia	Jikradia olitoria	10/2/2008	Puslinch|Property of Bob Hanner|Hardwood forest	43.44	-80.25
TTHFW333-11	BIOUG00806-H05	BOLD:AAG2878	KR566962	Animalia;Arthropoda;Insecta;Hemiptera;Cicadellidae;Gyponinae;Gyponana	Gyponana pingua	10/2/2008	Puslinch|Property of Bob Hanner|Hardwood forest	43.44	-80.25
TTHFW334-11	BIOUG00806-H06	BOLD:AAX6555	KR039677	Animalia;Arthropoda;Insecta;Hemiptera;Aphididae;Eriosomatinae;Neoprociphilus	Neoprociphilus aceris	10/2/2008	Puslinch|Property of Bob Hanner|Hardwood forest	43.44	-80.25
TTHFW336-11	BIOUG00806-H08	BOLD:AAG2909	KR035574	Animalia;Arthropoda;Insecta;Hemiptera;Cicadellidae;Cicadellinae;Graphocephala	Graphocephala	10/2/2008	Puslinch|Property of Bob Hanner|Hardwood forest	43.44	-80.25
TTHFW337-11	BIOUG00806-H09	BOLD:AAG8823	KR042152	Animalia;Arthropoda;Insecta;Hemiptera;Clastopteridae;Clastopterinae;Clastoptera	Clastoptera obtusa	10/2/2008	Puslinch|Property of Bob Hanner|Hardwood forest	43.44	-80.25
TTHFW340-11	BIOUG00856-A01	BOLD:ADL1918	KR035108	Animalia;Arthropoda;Insecta;Hemiptera;Cicadellidae;Deltocephalinae;Colladonus	Colladonus clitellarius	10/9/2008	Puslinch|Property of Bob Hanner|Hardwood forest	43.44	-80.25
TTHFW342-11	BIOUG00856-A03	BOLD:AAY6739	KR044792	Animalia;Arthropoda;Insecta;Hemiptera;Cicadellidae;Deltocephalinae;Prescottia	Prescottia lobata	10/9/2008	Puslinch|Property of Bob Hanner|Hardwood forest	43.44	-80.25
TTHFW344-11	BIOUG00856-A05		MG398396	Animalia;Arthropoda;Insecta;Hemiptera;Cicadellidae;Typhlocybinae;Erythridula	Erythridula	10/9/2008	Puslinch|Property of Bob Hanner|Hardwood forest	43.44	-80.25
TTHFW345-11	BIOUG00856-A06	BOLD:AAG2909	KR034966	Animalia;Arthropoda;Insecta;Hemiptera;Cicadellidae;Cicadellinae;Graphocephala	Graphocephala	10/16/2008	Puslinch|Property of Bob Hanner|Hardwood forest	43.44	-80.25
TTHFW346-11	BIOUG00856-A07	BOLD:AAG2881	KR580918	Animalia;Arthropoda;Insecta;Hemiptera;Cicadellidae;Coelidiinae;Jikradia	Jikradia olitoria	10/16/2008	Puslinch|Property of Bob Hanner|Hardwood forest	43.44	-80.25
TTHFW347-11	BIOUG00856-A08	BOLD:AAG2878	KR041884	Animalia;Arthropoda;Insecta;Hemiptera;Cicadellidae;Gyponinae;Gyponana	Gyponana octolineata	10/16/2008	Puslinch|Property of Bob Hanner|Hardwood forest	43.44	-80.25
TTHFW349-11	BIOUG00856-A10	BOLD:AAV0157	KR030949	Animalia;Arthropoda;Insecta;Hemiptera;Cicadellidae;Typhlocybinae;Hymetta	Hymetta balteata	10/16/2008	Puslinch|Property of Bob Hanner|Hardwood forest	43.44	-80.25
TTHFW350-11	BIOUG00856-A11	BOLD:AAY6756	KR036922	Animalia;Arthropoda;Insecta;Hemiptera;Cicadellidae;Deltocephalinae;Chlorotettix	Chlorotettix lusorius	10/16/2008	Puslinch|Property of Bob Hanner|Hardwood forest	43.44	-80.25
TTHFW351-11	BIOUG00856-A12	BOLD:AAY6738	KR033835	Animalia;Arthropoda;Insecta;Hemiptera;Cicadellidae;Typhlocybinae;Erythroneura	Erythroneura tricincta	10/16/2008	Puslinch|Property of Bob Hanner|Hardwood forest	43.44	-80.25
TTHFW352-11	BIOUG00856-B01	BOLD:AAA5803	KR033301	Animalia;Arthropoda;Insecta;Hemiptera;Miridae;Mirinae;Lygus	Lygus lineolaris	10/16/2008	Puslinch|Property of Bob Hanner|Hardwood forest	43.44	-80.25
TTHFW353-11	BIOUG00856-B02	BOLD:ABZ4100	KR565549	Animalia;Arthropoda;Insecta;Hemiptera;Membracidae;Smiliinae;Telamona	Telamona	10/16/2008	Puslinch|Property of Bob Hanner|Hardwood forest	43.44	-80.25
TTHFW354-11	BIOUG00856-B03	BOLD:AAG2881	KR571136	Animalia;Arthropoda;Insecta;Hemiptera;Cicadellidae;Coelidiinae;Jikradia	Jikradia olitoria	10/16/2008	Puslinch|Property of Bob Hanner|Hardwood forest	43.44	-80.25
TTHFW355-11	BIOUG00856-B04	BOLD:AAY9210	KR577197	Animalia;Arthropoda;Insecta;Hemiptera;Cicadellidae;Deltocephalinae;Scaphoideus	Scaphoideus forceps	10/16/2008	Puslinch|Property of Bob Hanner|Hardwood forest	43.44	-80.25
TTHFW356-11	BIOUG00856-B05	BOLD:AAB6817	KR039976	Animalia;Arthropoda;Insecta;Hemiptera;Aphididae;Aphidinae;Aphis	Aphis middletonii	8/3/2008	Puslinch|Property of Bob Hanner|Hardwood forest	43.44	-80.25
TTHFW357-11	BIOUG00856-B06	BOLD:AAB6817	KR041586	Animalia;Arthropoda;Insecta;Hemiptera;Aphididae;Aphidinae;Aphis	Aphis middletonii	8/3/2008	Puslinch|Property of Bob Hanner|Hardwood forest	43.44	-80.25
TTHFW359-11	BIOUG00856-B08	BOLD:ACB2705	KR575579	Animalia;Arthropoda;Insecta;Hemiptera;Derbidae;Otiocerinae;Anotia	Anotia uhleri	8/3/2008	Puslinch|Property of Bob Hanner|Hardwood forest	43.44	-80.25
TTHFW360-11	BIOUG00856-B09	BOLD:ACB2705	KR580836	Animalia;Arthropoda;Insecta;Hemiptera;Derbidae;Otiocerinae;Anotia	Anotia uhleri	8/3/2008	Puslinch|Property of Bob Hanner|Hardwood forest	43.44	-80.25
TTHFW361-11	BIOUG00856-B10	BOLD:AAO4039	KR042724	Animalia;Arthropoda;Insecta;Hemiptera;Cicadellidae;Deltocephalinae;Osbornellus	Osbornellus auronitens	8/3/2008	Puslinch|Property of Bob Hanner|Hardwood forest	43.44	-80.25
TTHFW362-11	BIOUG00856-B11	BOLD:AAO4039	KR032049	Animalia;Arthropoda;Insecta;Hemiptera;Cicadellidae;Deltocephalinae;Osbornellus	Osbornellus auronitens	8/3/2008	Puslinch|Property of Bob Hanner|Hardwood forest	43.44	-80.25
TTHFW363-11	BIOUG00856-B12	BOLD:AAV0162	KR044970	Animalia;Arthropoda;Insecta;Hemiptera;Cicadellidae;Deltocephalinae;Eutettix	Eutettix variabilis	8/3/2008	Puslinch|Property of Bob Hanner|Hardwood forest	43.44	-80.25
TTHFW364-11	BIOUG00856-C01	BOLD:AAG2878	KR035896	Animalia;Arthropoda;Insecta;Hemiptera;Cicadellidae;Gyponinae;Gyponana	Gyponana salsa	8/3/2008	Puslinch|Property of Bob Hanner|Hardwood forest	43.44	-80.25
TTHFW365-11	BIOUG00856-C02	BOLD:AAG8823	KR032327	Animalia;Arthropoda;Insecta;Hemiptera;Clastopteridae;Clastopterinae;Clastoptera	Clastoptera obtusa	9/25/2008	Puslinch|Property of Bob Hanner|Hardwood forest	43.44	-80.25
TTHFW366-11	BIOUG00856-C03	BOLD:AAG2878	KR032644	Animalia;Arthropoda;Insecta;Hemiptera;Cicadellidae;Gyponinae;Gyponana	Gyponana striata	9/25/2008	Puslinch|Property of Bob Hanner|Hardwood forest	43.44	-80.25
TTHFW367-11	BIOUG00856-C04	BOLD:AAG4399	KR034927	Animalia;Arthropoda;Insecta;Hemiptera;Flatidae;Flatinae;Metcalfa	Metcalfa pruinosa	9/25/2008	Puslinch|Property of Bob Hanner|Hardwood forest	43.44	-80.25
TTHFW368-11	BIOUG00856-C05	BOLD:AAG4399	KR035057	Animalia;Arthropoda;Insecta;Hemiptera;Flatidae;Flatinae;Metcalfa	Metcalfa pruinosa	9/25/2008	Puslinch|Property of Bob Hanner|Hardwood forest	43.44	-80.25
TTHFW369-11	BIOUG00856-C06	BOLD:ACB2705	KR573933	Animalia;Arthropoda;Insecta;Hemiptera;Derbidae;Otiocerinae;Anotia	Anotia uhleri	8/14/2008	Puslinch|Property of Bob Hanner|Hardwood forest	43.44	-80.25
TTHFW370-11	BIOUG00856-C07	BOLD:ACB2705	KR581525	Animalia;Arthropoda;Insecta;Hemiptera;Derbidae;Otiocerinae;Anotia	Anotia uhleri	8/14/2008	Puslinch|Property of Bob Hanner|Hardwood forest	43.44	-80.25
TTHFW371-11	BIOUG00856-C08	BOLD:ACB2705	KR560959	Animalia;Arthropoda;Insecta;Hemiptera;Derbidae;Otiocerinae;Anotia	Anotia uhleri	9/11/2008	Puslinch|Property of Bob Hanner|Hardwood forest	43.44	-80.25
TTHFW372-11	BIOUG00856-C09	BOLD:ABA9828	KR045047	Animalia;Arthropoda;Insecta;Hemiptera;Derbidae;Otiocerinae;Otiocerus	Otiocerus wolfei	9/11/2008	Puslinch|Property of Bob Hanner|Hardwood forest	43.44	-80.25
TTHFW373-11	BIOUG00856-C10	BOLD:ABA9828	KR044273	Animalia;Arthropoda;Insecta;Hemiptera;Derbidae;Otiocerinae;Otiocerus	Otiocerus wolfei	9/11/2008	Puslinch|Property of Bob Hanner|Hardwood forest	43.44	-80.25
TTHFW374-11	BIOUG00856-C11	BOLD:AAD9153	KR040870	Animalia;Arthropoda;Insecta;Hemiptera;Aphididae;Aphidinae;Lipaphis	Lipaphis pseudobrassicae	9/11/2008	Puslinch|Property of Bob Hanner|Hardwood forest	43.44	-80.25
TTHFW375-11	BIOUG00856-C12	BOLD:AAE4645	KR031004	Animalia;Arthropoda;Insecta;Hemiptera;Miridae;Mirinae;Phytocoris	Phytocoris neglectus	9/11/2008	Puslinch|Property of Bob Hanner|Hardwood forest	43.44	-80.25
TTHFW376-11	BIOUG00856-D01	BOLD:AAG2724	KR038836	Animalia;Arthropoda;Insecta;Hemiptera;Reduviidae;Harpactorinae;Zelus	Zelus luridus	9/11/2008	Puslinch|Property of Bob Hanner|Hardwood forest	43.44	-80.25
TTHFW377-11	BIOUG00856-D02	BOLD:AAG2724	KR036177	Animalia;Arthropoda;Insecta;Hemiptera;Reduviidae;Harpactorinae;Zelus	Zelus luridus	9/4/2008	Puslinch|Property of Bob Hanner|Hardwood forest	43.44	-80.25
TTHFW378-11	BIOUG00856-D03	BOLD:AAD6089	KR563610	Animalia;Arthropoda;Insecta;Hemiptera;Miridae;Orthotylinae;Orthotylus	Orthotylus flavosparsus	9/4/2008	Puslinch|Property of Bob Hanner|Hardwood forest	43.44	-80.25
TTHFW379-11	BIOUG00856-D04	BOLD:AAB2218	KR034216	Animalia;Arthropoda;Insecta;Hemiptera;Miridae;Mirinae;Lygocoris	Lygocoris pabulinus	9/4/2008	Puslinch|Property of Bob Hanner|Hardwood forest	43.44	-80.25
TTHFW380-11	BIOUG00856-D05	BOLD:AAH2477	KR041690	Animalia;Arthropoda;Insecta;Hemiptera;Miridae;Mirinae;Phytocoris	Phytocoris eximius	9/4/2008	Puslinch|Property of Bob Hanner|Hardwood forest	43.44	-80.25
TTHFW381-11	BIOUG00856-D06	BOLD:AAB2218	KR039555	Animalia;Arthropoda;Insecta;Hemiptera;Miridae;Mirinae;Lygocoris	Lygocoris pabulinus	9/18/2008	Puslinch|Property of Bob Hanner|Hardwood forest	43.44	-80.25
TTHFW383-11	BIOUG00856-D08	BOLD:AAG2724	KR043361	Animalia;Arthropoda;Insecta;Hemiptera;Reduviidae;Harpactorinae;Zelus	Zelus luridus	9/18/2008	Puslinch|Property of Bob Hanner|Hardwood forest	43.44	-80.25
TTHFW384-11	BIOUG00856-D09		MG404735	Animalia;Arthropoda;Insecta;Hemiptera;Nabidae;Nabinae;Nabis	Nabis americoferus	9/25/2008	Puslinch|Property of Bob Hanner|Hardwood forest	43.44	-80.25
TTHFW386-11	BIOUG00856-D11	BOLD:AAG2878	KR583625	Animalia;Arthropoda;Insecta;Hemiptera;Cicadellidae;Gyponinae;Gyponana	Gyponana pingua	8/14/2008	Puslinch|Property of Bob Hanner|Hardwood forest	43.44	-80.25
TTHFW387-11	BIOUG00856-D12	BOLD:AAB1850	KR044307	Animalia;Arthropoda;Insecta;Hemiptera;Aphrophoridae;Aphrophorinae;Philaenus	Philaenus spumarius quadrimaculatus	8/14/2008	Puslinch|Property of Bob Hanner|Hardwood forest	43.44	-80.25
TTHFW388-11	BIOUG00856-E01	BOLD:AAY9211	KR580337	Animalia;Arthropoda;Insecta;Hemiptera;Cicadellidae;Deltocephalinae;Scaphoideus	Scaphoideus	8/14/2008	Puslinch|Property of Bob Hanner|Hardwood forest	43.44	-80.25
TTHFW389-11	BIOUG00856-E02	BOLD:AAB1850	KR036996	Animalia;Arthropoda;Insecta;Hemiptera;Aphrophoridae;Aphrophorinae;Philaenus	Philaenus spumarius quadrimaculatus	8/14/2008	Puslinch|Property of Bob Hanner|Hardwood forest	43.44	-80.25
TTHFW390-11	BIOUG00856-E03	BOLD:AAO4039	KR037791	Animalia;Arthropoda;Insecta;Hemiptera;Cicadellidae;Deltocephalinae;Osbornellus	Osbornellus auronitens	8/14/2008	Puslinch|Property of Bob Hanner|Hardwood forest	43.44	-80.25
TTHFW391-11	BIOUG00856-E04	BOLD:AAB1850	KR040715	Animalia;Arthropoda;Insecta;Hemiptera;Aphrophoridae;Aphrophorinae;Philaenus	Philaenus spumarius quadrimaculatus	8/14/2008	Puslinch|Property of Bob Hanner|Hardwood forest	43.44	-80.25
TTHFW392-11	BIOUG00856-E05	BOLD:AAB1850	KR039842	Animalia;Arthropoda;Insecta;Hemiptera;Aphrophoridae;Aphrophorinae;Philaenus	Philaenus spumarius quadrimaculatus	8/14/2008	Puslinch|Property of Bob Hanner|Hardwood forest	43.44	-80.25
TTHFW393-11	BIOUG00856-E06	BOLD:AAG2881	KR569069	Animalia;Arthropoda;Insecta;Hemiptera;Cicadellidae;Coelidiinae;Jikradia	Jikradia olitoria	8/14/2008	Puslinch|Property of Bob Hanner|Hardwood forest	43.44	-80.25
TTHFW394-11	BIOUG00856-E07	BOLD:ACE9691	KR041331	Animalia;Arthropoda;Insecta;Hemiptera;Cicadellidae;Gyponinae;Gyponana	Gyponana brevita	8/21/2008	Puslinch|Property of Bob Hanner|Hardwood forest	43.44	-80.25
TTHFW395-11	BIOUG00856-E08	BOLD:AAY6738	KR032577	Animalia;Arthropoda;Insecta;Hemiptera;Cicadellidae;Typhlocybinae;Erythroneura	Erythroneura tricincta	8/21/2008	Puslinch|Property of Bob Hanner|Hardwood forest	43.44	-80.25
TTHFW396-11	BIOUG00856-E09	BOLD:AAG2881	KR577025	Animalia;Arthropoda;Insecta;Hemiptera;Cicadellidae;Coelidiinae;Jikradia	Jikradia olitoria	8/21/2008	Puslinch|Property of Bob Hanner|Hardwood forest	43.44	-80.25
TTHFW397-11	BIOUG00856-E10	BOLD:AAG2881	KR567466	Animalia;Arthropoda;Insecta;Hemiptera;Cicadellidae;Coelidiinae;Jikradia	Jikradia olitoria	8/21/2008	Puslinch|Property of Bob Hanner|Hardwood forest	43.44	-80.25
TTHFW398-11	BIOUG00856-E11	BOLD:AAW5226	KR032569	Animalia;Arthropoda;Insecta;Hemiptera;Cicadellidae;Aphrodinae;Aphrodes	Aphrodes bicincta	8/21/2008	Puslinch|Property of Bob Hanner|Hardwood forest	43.44	-80.25
TTHFW399-11	BIOUG00856-E12	BOLD:AAG2881	KR579557	Animalia;Arthropoda;Insecta;Hemiptera;Cicadellidae;Coelidiinae;Jikradia	Jikradia olitoria	8/21/2008	Puslinch|Property of Bob Hanner|Hardwood forest	43.44	-80.25
TTHFW400-11	BIOUG00856-F01	BOLD:AAG3622	KR035118	Animalia;Arthropoda;Insecta;Hemiptera;Aphrophoridae;Aphrophorinae;Aphrophora	Aphrophora cribrata	8/21/2008	Puslinch|Property of Bob Hanner|Hardwood forest	43.44	-80.25
TTHFW401-11	BIOUG00856-F02	BOLD:ACE9691	KR036895	Animalia;Arthropoda;Insecta;Hemiptera;Cicadellidae;Gyponinae;Gyponana	Gyponana brevita	8/21/2008	Puslinch|Property of Bob Hanner|Hardwood forest	43.44	-80.25
TTHFW402-11	BIOUG00856-F03	BOLD:ACB2705	KR563294	Animalia;Arthropoda;Insecta;Hemiptera;Derbidae;Otiocerinae;Anotia	Anotia uhleri	8/21/2008	Puslinch|Property of Bob Hanner|Hardwood forest	43.44	-80.25
TTHFW403-11	BIOUG00856-F04	BOLD:AAG2883	KR035155	Animalia;Arthropoda;Insecta;Hemiptera;Cicadellidae;Cicadellinae;Draeculacephala	Draeculacephala robinsoni	9/18/2008	Puslinch|Property of Bob Hanner|Hardwood forest	43.44	-80.25
TTHFW405-11	BIOUG00856-F06		MG406166	Animalia;Arthropoda;Insecta;Hemiptera;Aphrophoridae;Aphrophorinae;Aphrophora	Aphrophora parallella	9/18/2008	Puslinch|Property of Bob Hanner|Hardwood forest	43.44	-80.25
TTHFW406-11	BIOUG00856-F07	BOLD:AAG8827	KR032945	Animalia;Arthropoda;Insecta;Hemiptera;Aphrophoridae;Aphrophorinae;Lepyronia	Lepyronia quadrangularis	9/18/2008	Puslinch|Property of Bob Hanner|Hardwood forest	43.44	-80.25
TTHFW407-11	BIOUG00856-F08	BOLD:AAG2881	KR578346	Animalia;Arthropoda;Insecta;Hemiptera;Cicadellidae;Coelidiinae;Jikradia	Jikradia olitoria	9/18/2008	Puslinch|Property of Bob Hanner|Hardwood forest	43.44	-80.25
TTHFW408-11	BIOUG00856-F09	BOLD:AAG4399	KR044426	Animalia;Arthropoda;Insecta;Hemiptera;Flatidae;Flatinae;Metcalfa	Metcalfa pruinosa	9/18/2008	Puslinch|Property of Bob Hanner|Hardwood forest	43.44	-80.25
TTHFW409-11	BIOUG00856-F10	BOLD:AAY6740	KR562261	Animalia;Arthropoda;Insecta;Hemiptera;Cicadellidae;Typhlocybinae;Erythroneura	Erythroneura elegans	9/4/2008	Puslinch|Property of Bob Hanner|Hardwood forest	43.44	-80.25
TTHFW411-11	BIOUG00856-F12	BOLD:ADL1918	KR034326	Animalia;Arthropoda;Insecta;Hemiptera;Cicadellidae;Deltocephalinae;Colladonus	Colladonus clitellarius	9/4/2008	Puslinch|Property of Bob Hanner|Hardwood forest	43.44	-80.25
TTHFW412-11	BIOUG00856-G01	BOLD:AAY6739	KR041384	Animalia;Arthropoda;Insecta;Hemiptera;Cicadellidae;Deltocephalinae;Prescottia	Prescottia lobata	9/4/2008	Puslinch|Property of Bob Hanner|Hardwood forest	43.44	-80.25
TTHFW413-11	BIOUG00856-G02	BOLD:AAG8827	KR032986	Animalia;Arthropoda;Insecta;Hemiptera;Aphrophoridae;Aphrophorinae;Lepyronia	Lepyronia quadrangularis	9/4/2008	Puslinch|Property of Bob Hanner|Hardwood forest	43.44	-80.25
TTHFW414-11	BIOUG00856-G03	BOLD:AAG2881	KR579881	Animalia;Arthropoda;Insecta;Hemiptera;Cicadellidae;Coelidiinae;Jikradia	Jikradia olitoria	9/4/2008	Puslinch|Property of Bob Hanner|Hardwood forest	43.44	-80.25
TTHFW415-11	BIOUG00856-G04	BOLD:AAG4399	KR571352	Animalia;Arthropoda;Insecta;Hemiptera;Flatidae;Flatinae;Metcalfa	Metcalfa pruinosa	9/4/2008	Puslinch|Property of Bob Hanner|Hardwood forest	43.44	-80.25
TTHFW416-11	BIOUG00856-G05	BOLD:AAY9212	KR034026	Animalia;Arthropoda;Insecta;Hemiptera;Cicadellidae;Gyponinae;Ponana	Ponana quadralaba	9/4/2008	Puslinch|Property of Bob Hanner|Hardwood forest	43.44	-80.25
TTHFW417-11	BIOUG00856-G06	BOLD:AAY9212	KR032714	Animalia;Arthropoda;Insecta;Hemiptera;Cicadellidae;Gyponinae;Ponana	Ponana quadralaba	9/4/2008	Puslinch|Property of Bob Hanner|Hardwood forest	43.44	-80.25
TTHFW418-11	BIOUG00856-G07	BOLD:AAG2909	KR035506	Animalia;Arthropoda;Insecta;Hemiptera;Cicadellidae;Cicadellinae;Graphocephala	Graphocephala	9/4/2008	Puslinch|Property of Bob Hanner|Hardwood forest	43.44	-80.25
TTHFW419-11	BIOUG00856-G08	BOLD:AAG2883	KR039492	Animalia;Arthropoda;Insecta;Hemiptera;Cicadellidae;Cicadellinae;Draeculacephala	Draeculacephala sphagneticola	9/4/2008	Puslinch|Property of Bob Hanner|Hardwood forest	43.44	-80.25
TTHFW420-11	BIOUG00856-G09	BOLD:AAG2883	KR035244	Animalia;Arthropoda;Insecta;Hemiptera;Cicadellidae;Cicadellinae;Draeculacephala	Draeculacephala zeae	9/4/2008	Puslinch|Property of Bob Hanner|Hardwood forest	43.44	-80.25
TTHFW421-11	BIOUG00856-G10	BOLD:AAG8977	KR036238	Animalia;Arthropoda;Insecta;Hemiptera;Derbidae;Otiocerinae;Apache	Apache degeerii	9/4/2008	Puslinch|Property of Bob Hanner|Hardwood forest	43.44	-80.25
TTHFW422-11	BIOUG00856-G11		KR577645	Animalia;Arthropoda;Insecta;Hemiptera;Aphrophoridae;Aphrophorinae;Aphrophora	Aphrophora alni	8/28/2008	Puslinch|Property of Bob Hanner|Hardwood forest	43.44	-80.25
TTHFW423-11	BIOUG00856-G12	BOLD:AAG2878	KR037129	Animalia;Arthropoda;Insecta;Hemiptera;Cicadellidae;Gyponinae;Gyponana	Gyponana cacumina	8/28/2008	Puslinch|Property of Bob Hanner|Hardwood forest	43.44	-80.25
TTHFW424-11	BIOUG00856-H01	BOLD:ACE9691	KR040313	Animalia;Arthropoda;Insecta;Hemiptera;Cicadellidae;Gyponinae;Gyponana	Gyponana brevita	8/28/2008	Puslinch|Property of Bob Hanner|Hardwood forest	43.44	-80.25
TTHFW426-11	BIOUG00856-H03	BOLD:AAY9213	KR039721	Animalia;Arthropoda;Insecta;Hemiptera;Cicadellidae;Deltocephalinae;Scaphoideus	Scaphoideus intricatus	8/28/2008	Puslinch|Property of Bob Hanner|Hardwood forest	43.44	-80.25
TTHFW427-11	BIOUG00856-H04	BOLD:AAO4039	KR030722	Animalia;Arthropoda;Insecta;Hemiptera;Cicadellidae;Deltocephalinae;Osbornellus	Osbornellus auronitens	8/28/2008	Puslinch|Property of Bob Hanner|Hardwood forest	43.44	-80.25
TTHFW428-11	BIOUG00856-H05	BOLD:AAG2883	KR041054	Animalia;Arthropoda;Insecta;Hemiptera;Cicadellidae;Cicadellinae;Draeculacephala	Draeculacephala zeae	8/28/2008	Puslinch|Property of Bob Hanner|Hardwood forest	43.44	-80.25
TTHFW429-11	BIOUG00856-H06	BOLD:AAB1850	KR040491	Animalia;Arthropoda;Insecta;Hemiptera;Aphrophoridae;Aphrophorinae;Philaenus	Philaenus spumarius quadrimaculatus	8/28/2008	Puslinch|Property of Bob Hanner|Hardwood forest	43.44	-80.25
TTHFW431-11	BIOUG00856-H08		MG402405	Animalia;Arthropoda;Insecta;Hemiptera;Pentatomidae;Pentatominae;Acrosternum	Acrosternum hilare	10/9/2008	Puslinch|Property of Bob Hanner|Hardwood forest	43.44	-80.25
TTHFW432-11	BIOUG00856-H09		MG405652	Animalia;Arthropoda;Insecta;Hemiptera;Pentatomidae;Pentatominae;Acrosternum	Acrosternum hilare	10/2/2008	Puslinch|Property of Bob Hanner|Hardwood forest	43.44	-80.25
TTHFW433-11	BIOUG00856-H10	BOLD:AAD6352	KR037103	Animalia;Arthropoda;Insecta;Hemiptera;Pentatomidae;Pentatominae;Acrosternum	Acrosternum hilare	9/25/2008	Puslinch|Property of Bob Hanner|Hardwood forest	43.44	-80.25
TTHFW434-11	BIOUG00856-H11	BOLD:AAM5079	KR044469	Animalia;Arthropoda;Insecta;Hemiptera;Coreidae;Coreinae;Anasa	Anasa armigera	9/25/2008	Puslinch|Property of Bob Hanner|Hardwood forest	43.44	-80.25
TTHFW435-11	BIOUG01150-E11	BOLD:AAG2724	KR044351	Animalia;Arthropoda;Insecta;Hemiptera;Reduviidae;Harpactorinae;Zelus	Zelus luridus	2010-06-19/26	Wellington County|Puslinch Township|Concession 11/Hume Rd	43.53	-80.13
TTHFW436-11	BIOUG01150-E12		MG402150	Animalia;Arthropoda;Insecta;Hemiptera;Aphrophoridae;Aphrophorinae;Aphrophora	Aphrophora quadrinotata	7/25/2010	Wellington County|Puslinch Township|Concession 11/Hume Rd	43.53	-80.13
TTHFW437-11	BIOUG01150-F01	BOLD:AAG1808	KR041593	Animalia;Arthropoda;Insecta;Hemiptera;Pentatomidae;Pentatominae;Banasa	Banasa dimidiata	2010-08-15/22	Wellington County|Puslinch Township|Concession 11/Hume Rd	43.53	-80.13
TTHFW438-11	BIOUG01150-F02	BOLD:AAF0126	KR032498	Animalia;Arthropoda;Insecta;Hemiptera;Pentatomidae;Asopinae;Podisus	Podisus brevispinus	9/5/2010	Wellington County|Puslinch Township|Concession 11/Hume Rd	43.53	-80.13
TTHFW439-11	HLC-17446	BOLD:AAG3622	KR035357	Animalia;Arthropoda;Insecta;Hemiptera;Aphrophoridae;Aphrophorinae;Aphrophora	Aphrophora cribrata	9/20/2005	Wellington County|Puslinch Township|Concession 11/Hume Rd	43.53	-80.13
TTHFW440-11	HLC-17447	BOLD:AAG4399	KR043317	Animalia;Arthropoda;Insecta;Hemiptera;Flatidae;Flatinae;Metcalfa	Metcalfa pruinosa	9/21/2005	Wellington County|Puslinch Township|Concession 11/Hume Rd	43.53	-80.13
TTHFW441-11	HLC-17448	BOLD:AAG2909	KR032801	Animalia;Arthropoda;Insecta;Hemiptera;Cicadellidae;Cicadellinae;Graphocephala	Graphocephala	9/21/2005	Wellington County|Puslinch Township|Concession 11/Hume Rd	43.53	-80.13
TTHFW442-11	HLC-17449		KR044815	Animalia;Arthropoda;Insecta;Hemiptera;Cicadellidae;Gyponinae;Gyponana	Gyponana octolineata	9/21/2005	Wellington County|Puslinch Township|Concession 11/Hume Rd	43.53	-80.13
TTHFW443-11	HLC-17450	BOLD:AAG2878	KR033020	Animalia;Arthropoda;Insecta;Hemiptera;Cicadellidae;Gyponinae;Gyponana	Gyponana extenda	9/21/2005	Wellington County|Puslinch Township|Concession 11/Hume Rd	43.53	-80.13
TTHFW444-11	HLC-17451	BOLD:AAG4399	KR035890	Animalia;Arthropoda;Insecta;Hemiptera;Flatidae;Flatinae;Metcalfa	Metcalfa pruinosa	9/21/2005	Wellington County|Puslinch Township|Concession 11/Hume Rd	43.53	-80.13
TTHFW445-11	HLC-17452	BOLD:AAZ2090	KR569767	Animalia;Arthropoda;Insecta;Hemiptera;Cicadellidae;Typhlocybinae;Dikraneura	Dikraneura	9/21/2005	Wellington County|Puslinch Township|Concession 11/Hume Rd	43.53	-80.13
TTHFW446-11	HLC-17453	BOLD:AAG2878	KR033048	Animalia;Arthropoda;Insecta;Hemiptera;Cicadellidae;Gyponinae;Gyponana	Gyponana extenda	9/21/2005	Wellington County|Puslinch Township|Concession 11/Hume Rd	43.53	-80.13
TTHFW447-11	HLC-17454	BOLD:AAY6739	KR040134	Animalia;Arthropoda;Insecta;Hemiptera;Cicadellidae;Deltocephalinae;Prescottia	Prescottia lobata	9/21/2005	Wellington County|Puslinch Township|Concession 11/Hume Rd	43.53	-80.13
TTHFW453-11	HLC-17460	BOLD:AAO4039	KR035674	Animalia;Arthropoda;Insecta;Hemiptera;Cicadellidae;Deltocephalinae;Osbornellus	Osbornellus auronitens	9/21/2005	Wellington County|Puslinch Township|Concession 11/Hume Rd	43.53	-80.13
TTHFW455-11	HLC-17462	BOLD:AAG3622	KR037367	Animalia;Arthropoda;Insecta;Hemiptera;Aphrophoridae;Aphrophorinae;Aphrophora	Aphrophora cribrata	9/27/2005	Wellington County|Puslinch Township|Concession 11/Hume Rd	43.53	-80.13
TTHFW456-11	HLC-17463	BOLD:AAY6739	KR583107	Animalia;Arthropoda;Insecta;Hemiptera;Cicadellidae;Deltocephalinae;Prescottia	Prescottia lobata	9/27/2005	Wellington County|Puslinch Township|Concession 11/Hume Rd	43.53	-80.13
TTHFW459-11	HLC-17466	BOLD:AAG4399	KR030936	Animalia;Arthropoda;Insecta;Hemiptera;Flatidae;Flatinae;Metcalfa	Metcalfa pruinosa	9/27/2005	Wellington County|Puslinch Township|Concession 11/Hume Rd	43.53	-80.13
TTHFW460-11	HLC-17467	BOLD:AAG4399	KR035475	Animalia;Arthropoda;Insecta;Hemiptera;Flatidae;Flatinae;Metcalfa	Metcalfa pruinosa	9/27/2005	Wellington County|Puslinch Township|Concession 11/Hume Rd	43.53	-80.13
TTHFW461-11	HLC-17468	BOLD:AAG4399	KR039262	Animalia;Arthropoda;Insecta;Hemiptera;Flatidae;Flatinae;Metcalfa	Metcalfa pruinosa	9/27/2005	Wellington County|Puslinch Township|Concession 11/Hume Rd	43.53	-80.13
TTHFW462-11	HLC-17469	BOLD:AAG4399	KR031026	Animalia;Arthropoda;Insecta;Hemiptera;Flatidae;Flatinae;Metcalfa	Metcalfa pruinosa	9/27/2005	Wellington County|Puslinch Township|Concession 11/Hume Rd	43.53	-80.13
TTHFW463-11	HLC-17474	BOLD:AAG2878	KR043992	Animalia;Arthropoda;Insecta;Hemiptera;Cicadellidae;Gyponinae;Gyponana	Gyponana octolineata	10/4/2005	Wellington County|Puslinch Township|Concession 11/Hume Rd	43.53	-80.13
TTHFW464-11	HLC-17475	BOLD:AAY6739	KR042219	Animalia;Arthropoda;Insecta;Hemiptera;Cicadellidae;Deltocephalinae;Prescottia	Prescottia lobata	10/4/2005	Wellington County|Puslinch Township|Concession 11/Hume Rd	43.53	-80.13
TTHFW465-11	HLC-17476	BOLD:AAG2878	KR031301	Animalia;Arthropoda;Insecta;Hemiptera;Cicadellidae;Gyponinae;Gyponana	Gyponana octolineata	10/4/2005	Wellington County|Puslinch Township|Concession 11/Hume Rd	43.53	-80.13
TTHFW466-11	HLC-17477	BOLD:AAY6739	KR583400	Animalia;Arthropoda;Insecta;Hemiptera;Cicadellidae;Deltocephalinae;Prescottia	Prescottia lobata	10/4/2005	Wellington County|Puslinch Township|Concession 11/Hume Rd	43.53	-80.13
TTHFW467-11	HLC-17478	BOLD:AAG2878	KR030530	Animalia;Arthropoda;Insecta;Hemiptera;Cicadellidae;Gyponinae;Gyponana	Gyponana octolineata	9/14/2005	Wellington County|Puslinch Township|Concession 11/Hume Rd	43.53	-80.13
TTHFW468-11	HLC-17479	BOLD:AAG4399	KR037535	Animalia;Arthropoda;Insecta;Hemiptera;Flatidae;Flatinae;Metcalfa	Metcalfa pruinosa	9/14/2005	Wellington County|Puslinch Township|Concession 11/Hume Rd	43.53	-80.13
TTHFW469-11	HLC-17480	BOLD:AAG4399	KR571408	Animalia;Arthropoda;Insecta;Hemiptera;Flatidae;Flatinae;Metcalfa	Metcalfa pruinosa	9/14/2005	Wellington County|Puslinch Township|Concession 11/Hume Rd	43.53	-80.13
TTHFW471-11	HLC-17482	BOLD:AAG4399	KR033498	Animalia;Arthropoda;Insecta;Hemiptera;Flatidae;Flatinae;Metcalfa	Metcalfa pruinosa	9/14/2005	Wellington County|Puslinch Township|Concession 11/Hume Rd	43.53	-80.13
TTHYB339-09	08BBHYM-0763	BOLD:AAH1888	KR895387	Animalia;Arthropoda;Insecta;Hymenoptera;Ichneumonidae;Ctenopelmatinae	Ctenopelmatinae	5/26/2008	Kawartha|Oliver Ecological Centre, ca. 5 km NE of Bobcayeon|lake front meadow	44.56	-78.5
TTHYB340-09	08BBHYM-0764	BOLD:AAG7852	KR901071	Animalia;Arthropoda;Insecta;Hymenoptera;Pteromalidae	Pteromalidae	5/25/2008	Kawartha|Oliver Ecological Centre, ca. 5 km NE of Bobcayeon|fallow field	44.57	-78.5
TTHYB342-09	08BBHYM-0766	BOLD:AAH1889	KR886490	Animalia;Arthropoda;Insecta;Hymenoptera;Ichneumonidae;Cryptinae	Cryptinae	5/25/2008	Kawartha|Oliver Ecological Centre, ca. 5 km NE of Bobcayeon|fallow field	44.57	-78.5
TTHYB343-09	08BBHYM-0767	BOLD:AAH1890	KR874580	Animalia;Arthropoda;Insecta;Hymenoptera;Ichneumonidae;Cryptinae;Stibeutes	Stibeutes	5/25/2008	Kawartha|Oliver Ecological Centre, ca. 5 km NE of Bobcayeon|fallow field	44.57	-78.5
TTHYB346-09	08BBHYM-0770	BOLD:AAH7068	KR928763	Animalia;Arthropoda;Insecta;Hymenoptera;Formicidae;Myrmicinae;Stenamma	Stenamma brevicorne	5/25/2008	Kawartha|Oliver Ecological Centre, ca. 5 km NE of Bobcayeon|fallow field	44.57	-78.5
TTHYB348-09	08BBHYM-0772	BOLD:AAA9386	JN639965	Animalia;Arthropoda;Insecta;Hymenoptera;Braconidae;Microgastrinae;Cotesia	Cotesia xylina	5/25/2008	Kawartha|Oliver Ecological Centre, ca. 5 km NE of Bobcayeon|fallow field	44.57	-78.5
TTHYB349-09	08BBHYM-0773	BOLD:AAH7068	KR928535	Animalia;Arthropoda;Insecta;Hymenoptera;Formicidae;Myrmicinae;Stenamma	Stenamma brevicorne	5/25/2008	Kawartha|Oliver Ecological Centre, ca. 5 km NE of Bobcayeon|fallow field	44.57	-78.5
TTHYB350-09	08BBHYM-0774	BOLD:AAH3530	JQ850053	Animalia;Arthropoda;Insecta;Hymenoptera;Braconidae;Microgastrinae;Microgaster	Microgaster jft11	5/25/2008	Kawartha|Oliver Ecological Centre, ca. 5 km NE of Bobcayeon|fallow field	44.57	-78.5
TTHYB351-09	08BBHYM-0775	BOLD:AAH7068	KR930196	Animalia;Arthropoda;Insecta;Hymenoptera;Formicidae;Myrmicinae;Stenamma	Stenamma brevicorne	5/25/2008	Kawartha|Oliver Ecological Centre, ca. 5 km NE of Bobcayeon|fallow field	44.57	-78.5
TTHYB352-09	08BBHYM-0776	BOLD:AAH1888	KR923835	Animalia;Arthropoda;Insecta;Hymenoptera;Ichneumonidae;Ctenopelmatinae	Ctenopelmatinae	5/25/2008	Kawartha|Oliver Ecological Centre, ca. 5 km NE of Bobcayeon|fallow field	44.57	-78.5
TTHYB353-09	08BBHYM-0777	BOLD:AAH1888	KR881545	Animalia;Arthropoda;Insecta;Hymenoptera;Ichneumonidae;Ctenopelmatinae	Ctenopelmatinae	5/25/2008	Kawartha|Oliver Ecological Centre, ca. 5 km NE of Bobcayeon|fallow field	44.57	-78.5
TTHYB357-09	08BBHYM-0781	BOLD:AAH1888	KR887741	Animalia;Arthropoda;Insecta;Hymenoptera;Ichneumonidae;Ctenopelmatinae	Ctenopelmatinae	5/25/2008	Kawartha|Oliver Ecological Centre, ca. 5 km NE of Bobcayeon|fallow field	44.57	-78.5
TTHYB358-09	08BBHYM-0782	BOLD:AAD1929	KR885803	Animalia;Arthropoda;Insecta;Hymenoptera;Formicidae;Myrmicinae;Aphaenogaster	Aphaenogaster	5/25/2008	Kawartha|Oliver Ecological Centre, ca. 5 km NE of Bobcayeon|fallow field	44.57	-78.5
TTHYB359-09	08BBHYM-0783	BOLD:ADI2169	KR878856	Animalia;Arthropoda;Insecta;Hymenoptera;Formicidae;Formicinae;Lasius	Lasius	5/25/2008	Kawartha|Oliver Ecological Centre, ca. 5 km NE of Bobcayeon|fallow field	44.57	-78.5
TTHYB360-09	08BBHYM-0784	BOLD:ADI2169	KR924544	Animalia;Arthropoda;Insecta;Hymenoptera;Formicidae;Formicinae;Lasius	Lasius	5/25/2008	Kawartha|Oliver Ecological Centre, ca. 5 km NE of Bobcayeon|fallow field	44.57	-78.5
TTHYB361-09	08BBHYM-0785	BOLD:AAD1929	KR879242	Animalia;Arthropoda;Insecta;Hymenoptera;Formicidae;Myrmicinae;Aphaenogaster	Aphaenogaster	5/25/2008	Kawartha|Oliver Ecological Centre, ca. 5 km NE of Bobcayeon|fallow field	44.57	-78.5
TTHYB362-09	08BBHYM-0786	BOLD:ADI2169	KR925593	Animalia;Arthropoda;Insecta;Hymenoptera;Formicidae;Formicinae;Lasius	Lasius	5/25/2008	Kawartha|Oliver Ecological Centre, ca. 5 km NE of Bobcayeon|fallow field	44.57	-78.5
TTHYB363-09	08BBHYM-0787	BOLD:ADI2169	KR883560	Animalia;Arthropoda;Insecta;Hymenoptera;Formicidae;Formicinae;Lasius	Lasius	5/25/2008	Kawartha|Oliver Ecological Centre, ca. 5 km NE of Bobcayeon|fallow field	44.57	-78.5
TTHYB364-09	08BBHYM-0788	BOLD:ADI2168	KR879305	Animalia;Arthropoda;Insecta;Hymenoptera;Formicidae;Formicinae;Lasius	Lasius	5/25/2008	Kawartha|Oliver Ecological Centre, ca. 5 km NE of Bobcayeon|fallow field	44.57	-78.5
TTHYB394-09	08BBHYM-0818	BOLD:AAG3557	KR887927	Animalia;Arthropoda;Insecta;Hymenoptera;Tenthredinidae;Heterarthrinae;Caliroa	Caliroa	6/17/2008	Grey County|Beaver Valley|grass along slow moving stream	44.36	-80.62
TTHYB395-09	08BBHYM-0819	BOLD:AAA7118	KR888343	Animalia;Arthropoda;Insecta;Hymenoptera;Megachilidae;Megachilinae;Hoplitis	Hoplitis producta	6/19/2008	Grey County|Trout Hollow Trail|tall grasses beside river	44.58	-80.58
TTHYB396-09	08BBHYM-0820	BOLD:AAB0930	KR879623	Animalia;Arthropoda;Insecta;Hymenoptera;Colletidae;Hylaeinae;Hylaeus	Hylaeus	6/19/2008	Grey County|Trout Hollow Trail|tall grasses beside river	44.58	-80.58
TTHYB424-09	08BBHYM-0848	BOLD:AAB4436	KR901170	Animalia;Arthropoda;Insecta;Hymenoptera;Formicidae;Formicinae;Formica	Formica obscuripes	7/15/2008	South central SK|70 Mile Butte trailhead|dirt on grass slope	49.2	-107.66
TTHYB425-09	08BBHYM-0849	BOLD:AAB4436	KR884535	Animalia;Arthropoda;Insecta;Hymenoptera;Formicidae;Formicinae;Formica	Formica obscuripes	7/15/2008	South central SK|70 Mile Butte trailhead|dirt on grass slope	49.2	-107.66
TTHYB426-09	08BBHYM-0850	BOLD:AAB4436	KR928655	Animalia;Arthropoda;Insecta;Hymenoptera;Formicidae;Formicinae;Formica	Formica obscuripes	7/15/2008	South central SK|70 Mile Butte trailhead|dirt on grass slope	49.2	-107.66
TTHYB427-09	08BBHYM-0851	BOLD:AAB4436	KR888154	Animalia;Arthropoda;Insecta;Hymenoptera;Formicidae;Formicinae;Formica	Formica obscuripes	7/15/2008	South central SK|70 Mile Butte trailhead|dirt on grass slope	49.2	-107.66
TTHYW025-08	08OEC-119	BOLD:AAG0379	KR876230	Animalia;Arthropoda;Insecta;Hymenoptera;Ichneumonidae;Tryphoninae;Phytodietus	Phytodietus	5/26/2008	Kawartha|Oliver Ecological Centre, ca. 5 km NE Of Bobcaygeon|shore line	44.56	-78.5
TTHYW027-08	HLC-17715	BOLD:AAG7772	KR902108	Animalia;Arthropoda;Insecta;Hymenoptera;Sphecidae;Sceliphrinae;Chalybion	Chalybion californicum	6/17/2000	Wellington Co.|Wellington	43.78	-80.54
TTHYW028-08	HLC-17716	BOLD:AAM4213	MG443746	Animalia;Arthropoda;Insecta;Hymenoptera;Braconidae;Braconinae;Atanycolus	Atanycolus ulmicola	5/27/2000	Chatham-Kent Co.	42.4	-82.18
TTHYW030-08	HLC-17718	BOLD:AAH1501	KR897357	Animalia;Arthropoda;Insecta;Hymenoptera;Ichneumonidae;Banchinae;Glypta	Glypta arctica	7/14/2000	Devon Island	75.17	-81.77
TTHYW034-08	08BBHYM-0001	BOLD:AAC1397	KR878368	Animalia;Arthropoda;Insecta;Hymenoptera;Megachilidae;Megachilinae;Anthidium	Anthidium tenuiflorae	7/4/2008	Near Winnipeg|Bird Hill Prov. Park|Lake side meadow	50.01	-96.87
TTHYW1001-09	08BBHYM-0872	BOLD:AAH1890	HM432832	Animalia;Arthropoda;Insecta;Hymenoptera;Ichneumonidae;Cryptinae;Stibeutes	Stibeutes	5/25/2008	Kawartha|Oliver Ecological Centre, ca. 5 km NE of Bobcayeon|lake front meadow	44.56	-78.5
TTHYW1002-09	08BBHYM-0873	BOLD:AAH1890	HM432833	Animalia;Arthropoda;Insecta;Hymenoptera;Ichneumonidae;Cryptinae;Stibeutes	Stibeutes	5/25/2008	Kawartha|Oliver Ecological Centre, ca. 5 km NE of Bobcayeon|lake front meadow	44.56	-78.5
TTHYW1003-09	08BBHYM-0874	BOLD:AAH1900	HM432834	Animalia;Arthropoda;Insecta;Hymenoptera;Ichneumonidae;Cremastinae	Cremastinae	5/25/2008	Kawartha|Oliver Ecological Centre, ca. 5 km NE of Bobcayeon|lake front meadow	44.56	-78.5
TTHYW1004-09	08BBHYM-0875	BOLD:AAB6773	HM432835	Animalia;Arthropoda;Insecta;Hymenoptera;Braconidae;Euphorinae;Microctonus	Microctonus	5/25/2008	Kawartha|Oliver Ecological Centre, ca. 5 km NE of Bobcayeon|lake front meadow	44.56	-78.5
TTHYW1005-09	08BBHYM-0876	BOLD:AAG1352	HM432836	Animalia;Arthropoda;Insecta;Hymenoptera;Braconidae;Macrocentrinae;Macrocentrus	Macrocentrus	5/25/2008	Kawartha|Oliver Ecological Centre, ca. 5 km NE of Bobcayeon|lake front meadow	44.56	-78.5
TTHYW1006-09	08BBHYM-0877	BOLD:AAH1890	HM432837	Animalia;Arthropoda;Insecta;Hymenoptera;Ichneumonidae;Cryptinae;Stibeutes	Stibeutes	5/25/2008	Kawartha|Oliver Ecological Centre, ca. 5 km NE of Bobcayeon|lake front meadow	44.56	-78.5
TTHYW1007-09	08BBHYM-0878	BOLD:AAH1890	KR875320	Animalia;Arthropoda;Insecta;Hymenoptera;Ichneumonidae;Cryptinae;Stibeutes	Stibeutes	5/25/2008	Kawartha|Oliver Ecological Centre, ca. 5 km NE of Bobcayeon|lake front meadow	44.56	-78.5
TTHYW1008-09	08BBHYM-0879	BOLD:AAH1901	HM432838	Animalia;Arthropoda;Insecta;Hymenoptera;Ichneumonidae;Cryptinae	Cryptinae	5/25/2008	Kawartha|Oliver Ecological Centre, ca. 5 km NE of Bobcayeon|lake front meadow	44.56	-78.5
TTHYW1010-09	08BBHYM-0881	BOLD:AAH1890	HM432840	Animalia;Arthropoda;Insecta;Hymenoptera;Ichneumonidae;Cryptinae;Stibeutes	Stibeutes	5/25/2008	Kawartha|Oliver Ecological Centre, ca. 5 km NE of Bobcayeon|lake front meadow	44.56	-78.5
TTHYW1011-09	08BBHYM-0882	BOLD:AAH1890	HM432841	Animalia;Arthropoda;Insecta;Hymenoptera;Ichneumonidae;Cryptinae;Stibeutes	Stibeutes	5/25/2008	Kawartha|Oliver Ecological Centre, ca. 5 km NE of Bobcayeon|lake front meadow	44.56	-78.5
TTHYW1098-09	08BBHYM-0969	BOLD:AAH1920	KR931537	Animalia;Arthropoda;Insecta;Hymenoptera;Ichneumonidae;Ichneumoninae	Ichneumoninae	6/18/2008	Grey County|Fay Jensen Farm|Grass field behind barn	44.38	-80.58
TTHYW1100-09	08BBHYM-0971	BOLD:AAG7865	KR883777	Animalia;Arthropoda;Insecta;Hymenoptera;Tenthredinidae;Nematinae;Cladius	Cladius brullei	6/18/2008	Grey County|Fay Jensen Farm|Grass field behind barn	44.38	-80.58
TTHYW1102-09	08BBHYM-0973	BOLD:AAG6364	KR894844	Animalia;Arthropoda;Insecta;Hymenoptera;Vespidae;Eumeninae;Symmorphus	Symmorphus canadensis	6/18/2008	Grey County|Fay Jensen Farm|Grass field behind barn	44.38	-80.58
TTHYW1139-09	08BBHYM-1010	BOLD:AAH1925	KR879495	Animalia;Arthropoda;Insecta;Hymenoptera;Ichneumonidae;Tryphoninae;Tryphon	Tryphon seminiger	6/19/2008	Grey County|Trout Hollow Trail|tall grasses beside river	44.58	-80.58
TTHYW1140-09	08BBHYM-1011	BOLD:AAG7768	KR884585	Animalia;Arthropoda;Insecta;Hymenoptera;Ichneumonidae;Cryptinae;Aritranis	Aritranis director	6/19/2008	Grey County|Trout Hollow Trail|tall grasses beside river	44.58	-80.58
TTHYW1141-09	08BBHYM-1012	BOLD:AAC7655	KR889803	Animalia;Arthropoda;Insecta;Hymenoptera;Halictidae;Halictinae;Sphecodes	Sphecodes ranunculi	6/19/2008	Grey County|Trout Hollow Trail|tall grasses beside river	44.58	-80.58
TTHYW1142-09	08BBHYM-1013	BOLD:AAH1926	KR931661	Animalia;Arthropoda;Insecta;Hymenoptera;Ichneumonidae;Ichneumoninae	Ichneumoninae	6/19/2008	Grey County|Trout Hollow Trail|tall grasses beside river	44.58	-80.58
TTHYW1156-09	08BBHYM-1027	BOLD:AAH1928	KR885918	Animalia;Arthropoda;Insecta;Hymenoptera;Ichneumonidae;Mesochorinae;Mesochorus	Mesochorus	6/19/2008	Grey County|Fay Jensen Farm|interior of maple/ash hardwood forest	44.37	-80.57
TTHYW1174-13	BIOUG07541-F02	BOLD:AAG7678	KR888818	Animalia;Arthropoda;Insecta;Hymenoptera;Vespidae;Vespinae;Vespula	Vespula flavopilosa	8/8/1992	Haldimand-Norkfolk Co., Manester Tract	42.71	-80.45
TTHYW1175-13	BIOUG07541-F03	BOLD:AAG7678	KR898401	Animalia;Arthropoda;Insecta;Hymenoptera;Vespidae;Vespinae;Vespula	Vespula flavopilosa	8/8/1992	Haldimand-Norkfolk Co., Manester Tract	42.71	-80.45
TTHYW1177-13	BIOUG07541-F05	BOLD:AAG7678	KR894798	Animalia;Arthropoda;Insecta;Hymenoptera;Vespidae;Vespinae;Vespula	Vespula flavopilosa	8/27/1994	Hastings Co., Trent River, Prairie	44.21	-77.56
TTHYW1178-13	BIOUG07541-F06	BOLD:AAG7678	KR876473	Animalia;Arthropoda;Insecta;Hymenoptera;Vespidae;Vespinae;Vespula	Vespula flavopilosa	8/6/1994	Hastings Co., Trent River, Prairie	44.21	-77.56
TTHYW1179-13	BIOUG07541-F07	BOLD:AAG7678	KR882393	Animalia;Arthropoda;Insecta;Hymenoptera;Vespidae;Vespinae;Vespula	Vespula flavopilosa	8/20/1994	Haldimand-Norkfolk Co., Simcoe Junction	42.85	-80.3
TTHYW1180-13	BIOUG07541-F08	BOLD:AAG7678	KR881361	Animalia;Arthropoda;Insecta;Hymenoptera;Vespidae;Vespinae;Vespula	Vespula flavopilosa	8/20/1994	Haldimand-Norkfolk Co., Simcoe Junction	42.85	-80.3
TTHYW1182-13	BIOUG07541-F10	BOLD:AAU8824	MG375436	Animalia;Arthropoda;Insecta;Hymenoptera;Sapygidae;Sapyginae;Sapyga	Sapyga louisi	8/8/1992	Haldimand-Norkfolk Co., Manester Tract	42.71	-80.45
TTHYW1183-13	BIOUG07541-F11		KR895911	Animalia;Arthropoda;Insecta;Hymenoptera;Crabronidae;Pemphredoninae;Passaloecus	Passaloecus cuspidatus	6/19/1992	Haldimand-Norkfolk Co., Manester Tract	42.71	-80.43
TTHYW1184-13	BIOUG07541-F12	BOLD:AAN7889	KR891503	Animalia;Arthropoda;Insecta;Hymenoptera;Crabronidae;Crabroninae;Anacrabro	Anacrabro ocellatus	7/14/1992	Haldimand-Norkfolk Co., Manester Tract, South Patch	42.71	-80.43
TTHYW1185-13	BIOUG07541-G01	BOLD:AAG2979	KR927257	Animalia;Arthropoda;Insecta;Hymenoptera;Crabronidae;Philanthinae;Aphilanthops	Aphilanthops frigidus	7/24/1981	Toronto	NA	NA
TTHYW1186-13	BIOUG07541-G02	BOLD:AAG2979	MG444107	Animalia;Arthropoda;Insecta;Hymenoptera;Crabronidae;Philanthinae;Aphilanthops	Aphilanthops frigidus		Pinery Provincial Park	NA	NA
TTHYW1187-13	BIOUG07541-G03	BOLD:AAG0655	MG441808	Animalia;Arthropoda;Insecta;Hymenoptera;Crabronidae;Philanthinae;Philanthus	Philanthus solivagus	8/23/1993	Haldimand-Norkfolk Co., Manester Tract	42.71	-80.45
TTHYW1188-13	BIOUG07541-G04		KR886398	Animalia;Arthropoda;Insecta;Hymenoptera;Sphecidae;Ammophilinae;Ammophila	Ammophila kennedyi		Norfolk Co., South Walsingham, Pterophylla Farm	NA	NA
TTHYW1191-13	BIOUG07541-G07	BOLD:ADG3614	MG379144	Animalia;Arthropoda;Insecta;Hymenoptera;Sphecidae;Ammophilinae;Ammophila	Ammophila kennedyi		Norfolk Co., South Walsingham, Pterophylla Farm	NA	NA
TTHYW1193-13	BIOUG07541-G09	BOLD:AAG8095	KR886151	Animalia;Arthropoda;Insecta;Hymenoptera;Sphecidae;Ammophilinae;Podalonia	Podalonia robusta		Norfolk Co., South Walsingham, Pterophylla Farm	NA	NA
TTHYW1194-13	BIOUG07541-G10	BOLD:AAU8912	MG446541	Animalia;Arthropoda;Insecta;Hymenoptera;Crabronidae;Crabroninae;Ectemnius	Ectemnius trifasciatus	6/14/1996	Long Point	NA	NA
TTHYW1195-13	BIOUG07541-G11	BOLD:AAG7762	KR877255	Animalia;Arthropoda;Insecta;Hymenoptera;Crabronidae;Pemphredoninae;Passaloecus	Passaloecus cuspidatus	6/26/1996	Long Point	NA	NA
TTHYW1196-13	BIOUG07541-G12	BOLD:AAG7762	KR899664	Animalia;Arthropoda;Insecta;Hymenoptera;Crabronidae;Pemphredoninae;Passaloecus	Passaloecus cuspidatus	6/26/1996	Long Point	NA	NA
TTHYW1199-13	BIOUG07541-H03	BOLD:AAN8137	KR898345	Animalia;Arthropoda;Insecta;Hymenoptera;Vespidae;Vespinae;Vespula	Vespula vidua	7/13/1992	Manester Tract, St. Williams Co.	42.71	-80.43
TTHYW1200-13	BIOUG07541-H04	BOLD:AAN8137	KR877524	Animalia;Arthropoda;Insecta;Hymenoptera;Vespidae;Vespinae;Vespula	Vespula vidua	7/14/1992	Haldimand-Norkfolk Co., Manester Tract, South Patch	42.71	-80.43
TTHYW1201-13	BIOUG07541-H05		KR886041	Animalia;Arthropoda;Insecta;Hymenoptera;Vespidae;Vespinae;Vespula	Vespula vidua	7/14/1992	Haldimand-Norkfolk Co., Manester Tract, South Patch	42.71	-80.43
TTHYW1202-13	BIOUG07541-H06	BOLD:AAN8137	KR893502	Animalia;Arthropoda;Insecta;Hymenoptera;Vespidae;Vespinae;Vespula	Vespula vidua		Norfolk Co., South Walsingham, Pterophylla Farm	NA	NA
TTHYW1203-13	BIOUG07541-H07	BOLD:AAN8137	KR883634	Animalia;Arthropoda;Insecta;Hymenoptera;Vespidae;Vespinae;Vespula	Vespula vidua		Norfolk Co., South Walsingham, Pterophylla Farm	NA	NA
TTHYW1204-13	BIOUG07541-H08		KR884775	Animalia;Arthropoda;Insecta;Hymenoptera;Vespidae;Vespinae;Vespula	Vespula vidua		Norfolk Co., South Walsingham, Pterophylla Farm	NA	NA
TTHYW1205-13	BIOUG07541-H09	BOLD:AAN8137	KR875986	Animalia;Arthropoda;Insecta;Hymenoptera;Vespidae;Vespinae;Vespula	Vespula vidua	8/20/1994	Haldimand-Norkfolk Co., Simcoe Junction	42.85	-80.3
TTHYW1206-13	BIOUG07541-H10		MG381955	Animalia;Arthropoda;Insecta;Hymenoptera;Vespidae;Vespinae;Vespula	Vespula vidua	8/28/1994	Lambton Co., Port Franks, Karner Blue Sanctuary	43.21	-81.88
TTHYW1207-13	BIOUG07541-H11	BOLD:AAG8372	KR894391	Animalia;Arthropoda;Insecta;Hymenoptera;Crabronidae;Crabroninae;Trypoxylon	Trypoxylon pennsylvanicum	6/19/1992	Haldimand-Norkfolk Co., Manester Tract	42.71	-80.43
TTHYW729-08	08BBHYM-0696	BOLD:AAE2886	KR934075	Animalia;Arthropoda;Insecta;Hymenoptera;Ichneumonidae;Anomaloninae;Therion	Therion circumflexum	6/20/2008	Grey County|Fay Jensen Farm|grass around Jensen pond	44.38	-80.57
TTHYW730-08	08BBHYM-0697	BOLD:AAG0449	KR883866	Animalia;Arthropoda;Insecta;Hymenoptera;Halictidae;Halictinae;Augochlorella	Augochlorella	6/20/2008	Grey County|Fay Jensen Farm|grass around Jensen pond	44.38	-80.57
TTHYW731-08	08BBHYM-0698	BOLD:AAD5593	KR875876	Animalia;Arthropoda;Insecta;Hymenoptera;Vespidae;Vespinae;Vespula	Vespula maculifrons	6/20/2008	Grey County|Fay Jensen Farm|grass around Jensen pond	44.38	-80.57
TTHYW732-08	08BBHYM-0699	BOLD:AAB5093	KR895086	Animalia;Arthropoda;Insecta;Hymenoptera;Andrenidae;Andreninae;Andrena	Andrena nivalis	6/20/2008	Grey County|Fay Jensen Farm|grass around Jensen pond	44.38	-80.57
TTHYW735-08	08BBHYM-0702	BOLD:AAE2886	KR884216	Animalia;Arthropoda;Insecta;Hymenoptera;Ichneumonidae;Anomaloninae;Therion	Therion circumflexum	6/20/2008	Grey County|Beaver Valley|grass field around sink-hole lake	44.37	-80.56
TTHYW736-08	08BBHYM-0703	BOLD:AAE2886	KR933752	Animalia;Arthropoda;Insecta;Hymenoptera;Ichneumonidae;Anomaloninae;Therion	Therion circumflexum	6/20/2008	Grey County|Beaver Valley|grass field around sink-hole lake	44.37	-80.56
TTHYW737-08	08BBHYM-0704	BOLD:AAD5593	KR896268	Animalia;Arthropoda;Insecta;Hymenoptera;Vespidae;Vespinae;Vespula	Vespula maculifrons	6/20/2008	Grey County|Beaver Valley|grass field around sink-hole lake	44.37	-80.56
TTHYW738-08	08BBHYM-0705	BOLD:AAA2326	KR883223	Animalia;Arthropoda;Insecta;Hymenoptera;Apidae;Apinae;Apis	Apis mellifera	6/20/2008	Grey County|Beaver Valley|grass field around sink-hole lake	44.37	-80.56
TTHYW739-08	08BBHYM-0706	BOLD:AAA2372	KR877162	Animalia;Arthropoda;Insecta;Hymenoptera;Formicidae;Formicinae;Camponotus	Camponotus herculeanus	6/20/2008	Grey County|Beaver Valley|grass field around sink-hole lake	44.37	-80.56
TTHYW741-08	08BBHYM-0708	BOLD:AAB6388	KR879673	Animalia;Arthropoda;Insecta;Hymenoptera;Vespidae;Vespinae;Dolichovespula	Dolichovespula maculata	6/20/2008	Grey County|Fay Jensen Farm|interior of maple/ash hardwood forest	44.37	-80.57
TTHYW742-08	08BBHYM-0709	BOLD:AAA8959	KR894027	Animalia;Arthropoda;Insecta;Hymenoptera;Andrenidae;Andreninae;Andrena	Andrena wilkella	6/20/2008	Grey County|Fay Jensen Farm|interior of maple/ash hardwood forest	44.37	-80.57
TTHYW743-08	08BBHYM-0710	BOLD:AAD2074	KR880932	Animalia;Arthropoda;Insecta;Hymenoptera;Andrenidae;Andreninae;Andrena	Andrena wheeleri	6/20/2008	Grey County|Fay Jensen Farm|interior of maple/ash hardwood forest	44.37	-80.57
TTHYW757-08	08BBHYM-0724	BOLD:AAE1767	KR882490	Animalia;Arthropoda;Insecta;Hymenoptera;Colletidae;Colletinae;Colletini;Colletes	Colletes thoracicus	6/9/2008	Southern Ontario|Ipperwash Beach Crown Land|Meadow	43.21	-81.98
TTHYW759-08	08BBHYM-0726	BOLD:AAE1767	KR890526	Animalia;Arthropoda;Insecta;Hymenoptera;Colletidae;Colletinae;Colletini;Colletes	Colletes thoracicus	6/9/2008	Southern Ontario|Ipperwash Beach Crown Land|Meadow	43.21	-81.98
TTHYW760-08	08BBHYM-0727	BOLD:AAD5492	KR874253	Animalia;Arthropoda;Insecta;Hymenoptera;Halictidae;Halictinae;Agapostemon	Agapostemon splendens	6/9/2008	Southern Ontario|Ipperwash Beach Crown Land|Meadow	43.21	-81.98
TTHYW773-08	08BBHYM-0740	BOLD:AAC0537	KR884391	Animalia;Arthropoda;Insecta;Hymenoptera;Andrenidae;Andreninae;Andrena	Andrena	6/18/2008	Grey County|Fay Jensen Farm|Grass field behind barn	44.38	-80.58
TTHYW774-08	08BBHYM-0741	BOLD:AAA2372	KR931851	Animalia;Arthropoda;Insecta;Hymenoptera;Formicidae;Formicinae;Camponotus	Camponotus herculeanus	6/18/2008	Grey County|Fay Jensen Farm|Grass field behind barn	44.38	-80.58
TTHYW776-08	08BBHYM-0743	BOLD:AAE0431	KR889190	Animalia;Arthropoda;Insecta;Hymenoptera;Vespidae;Eumeninae;Eumenes	Eumenes crucifera	6/18/2008	Grey County|Fay Jensen Farm|Grass field behind barn	44.38	-80.58
TTHYW779-08	08BBHYM-0746	BOLD:AAE1799	KR890880	Animalia;Arthropoda;Insecta;Hymenoptera;Andrenidae;Andreninae;Andrena	Andrena persimulata	6/18/2008	Grey County|Fay Jensen Farm|Grass field behind barn	44.38	-80.58
TTHYW780-08	08BBHYM-0747	BOLD:AAH1886	KR884756	Animalia;Arthropoda;Insecta;Hymenoptera;Ichneumonidae;Cryptinae	Cryptinae	6/18/2008	Grey County|Fay Jensen Farm|Grass field behind barn	44.38	-80.58
TTHYW781-08	08BBHYM-0748	BOLD:AAA2372	KR929000	Animalia;Arthropoda;Insecta;Hymenoptera;Formicidae;Formicinae;Camponotus	Camponotus herculeanus	6/18/2008	Grey County|Fay Jensen Farm|Grass field behind barn	44.38	-80.58
TTHYW783-08	08BBHYM-0750	BOLD:AAE2886	KR877259	Animalia;Arthropoda;Insecta;Hymenoptera;Ichneumonidae;Anomaloninae;Therion	Therion circumflexum	6/19/2008	Grey County|Trout Hollow Trail|tall grasses beside river	44.58	-80.58
TTHYW784-08	08BBHYM-0751	BOLD:AAA8959	KR896226	Animalia;Arthropoda;Insecta;Hymenoptera;Andrenidae;Andreninae;Andrena	Andrena wilkella	6/19/2008	Grey County|Trout Hollow Trail|tall grasses beside river	44.58	-80.58
TTHYW786-08	08BBHYM-0753		MG446715	Animalia;Arthropoda;Insecta;Hymenoptera;Andrenidae;Andreninae;Andrena	Andrena	6/19/2008	Grey County|Trout Hollow Trail|tall grasses beside river	44.58	-80.58
TTHYW788-08	08BBHYM-0755	BOLD:AAE2886	KR900126	Animalia;Arthropoda;Insecta;Hymenoptera;Ichneumonidae;Anomaloninae;Therion	Therion circumflexum	6/16/2008	Grey County|Western bank of Beaver Valley|Meadow bordered by maple/ash forest	44.4	-80.56
TTHYW789-08	08BBHYM-0756	BOLD:AAB5221	KR887229	Animalia;Arthropoda;Insecta;Hymenoptera;Apidae;Apinae;Bombus	Bombus ternarius	6/16/2008	Grey County|Western bank of Beaver Valley|Meadow bordered by maple/ash forest	44.4	-80.56
TTHYW791-08	08BBHYM-0758	BOLD:AAA2372	KR887916	Animalia;Arthropoda;Insecta;Hymenoptera;Formicidae;Formicinae;Camponotus	Camponotus herculeanus	6/17/2008	Grey County|Beaver Valley|grass along slow moving stream	44.36	-80.62
TTHYW794-08	HLC-17698	BOLD:AAF0890	MG335648	Animalia;Arthropoda;Insecta;Hymenoptera;Formicidae;Formicinae;Lasius	Lasius claviger	10/12/2000	Wellington Co.|Guelph	43.52	-80.23
TTHYW797-08	HLC-17701	BOLD:AAC1302	KR894619	Animalia;Arthropoda;Insecta;Hymenoptera;Formicidae;Formicinae;Prenolepis	Prenolepis imparis	10/14/2000	Brant Co.|Brantford	43.14	-80.26
TTHYW798-08	HLC-17702	BOLD:AAC3666	KR885077	Animalia;Arthropoda;Insecta;Hymenoptera;Formicidae;Formicinae;Formica	Formica ulkei	10/21/2000	Wellington Co.|Guelph	43.52	-80.23
TTHYW799-08	HLC-17703	BOLD:ABY9254	KR883932	Animalia;Arthropoda;Insecta;Hymenoptera;Formicidae;Formicinae;Lasius	Lasius claviger	10/21/2000	Wellington Co.|Guelph	43.52	-80.23
TTHYW802-08	HLC-17706	BOLD:AAB6388	KR886924	Animalia;Arthropoda;Insecta;Hymenoptera;Vespidae;Vespinae;Dolichovespula	Dolichovespula maculata	10/1/2000	Brant Co.|Brantford	43.14	-80.26
TTHYW803-08	HLC-17707	BOLD:AAB7105	KR892137	Animalia;Arthropoda;Insecta;Hymenoptera;Vespidae;Polistinae;Polistes	Polistes dominula	10/1/2000	Brant Co.|Brantford	43.14	-80.26
TTHYW804-08	HLC-17708	BOLD:AAB6388	KR898571	Animalia;Arthropoda;Insecta;Hymenoptera;Vespidae;Vespinae;Dolichovespula	Dolichovespula maculata	5/14/2000	Wellington Co.|Guelph	43.52	-80.23
TTHYW805-08	HLC-17709	BOLD:AAA2326	KR895607	Animalia;Arthropoda;Insecta;Hymenoptera;Apidae;Apinae;Apis	Apis mellifera	10/1/2000	Brant Co.|Brantford	43.14	-80.26
TTHYW807-08	HLC-17711	BOLD:AAA8658	KR899520	Animalia;Arthropoda;Insecta;Hymenoptera;Apidae;Apinae;Bombus	Bombus terricola	8/10/2000	Kenora Co.	49.73	-95.17
TTHYW808-08	HLC-17712	BOLD:AAB2708	KR901598	Animalia;Arthropoda;Insecta;Hymenoptera;Halictidae;Halictinae;Agapostemon	Agapostemon virescens	10/8/2000	Leeds and Grenville Co.|Brockville	44.58	-75.68
TTHYW810-08	HLC-17714		MG351703	Animalia;Arthropoda;Insecta;Hymenoptera;Platygastridae;Scelioninae	Scelioninae	1/15/2000	Wellington Co.|Guelph	43.52	-80.23
TTHYW811-08	HYMN 0004.02	BOLD:AAG7768	KR898696	Animalia;Arthropoda;Insecta;Hymenoptera;Ichneumonidae;Cryptinae;Aritranis	Aritranis director	6/14/2002	Wellington County|Puslinch Township|Concession 11/Hume Rd	43.53	-80.13
TTHYW813-08	HYMN 0010.02	BOLD:AAG7770	KR874171	Animalia;Arthropoda;Insecta;Hymenoptera;Ichneumonidae;Cryptinae	Cryptinae	7/15/2002	Wellington County|Puslinch Township|Concession 11/Hume Rd	43.53	-80.13
TTHYW814-08	HYMN 0011.02	BOLD:AAG7771	KR882000	Animalia;Arthropoda;Insecta;Hymenoptera;Crabronidae;Bembicinae;Clitemnestra	Clitemnestra bipunctata	7/26/2002	Wellington County|Puslinch Township|Concession 11/Hume Rd	43.53	-80.13
TTHYW817-08	HYMN 0014.02	BOLD:AAG7772	KR879003	Animalia;Arthropoda;Insecta;Hymenoptera;Sphecidae;Sceliphrinae;Chalybion	Chalybion californicum	6/10/2002	Wellington County|Puslinch Township|Concession 11/Hume Rd	43.53	-80.13
TTHYW819-08	HYMN 0017.02	BOLD:AAG7774	KR928883	Animalia;Arthropoda;Insecta;Hymenoptera;Ichneumonidae;Ophioninae;Ophion	Ophion clave	4/12/2002	Wellington County|Puslinch Township|Concession 11/Hume Rd	43.53	-80.13
TTHYW820-08	HYMN 0019.02	BOLD:AAC2312	KR883838	Animalia;Arthropoda;Insecta;Hymenoptera;Apidae;Xylocopinae;Xylocopa	Xylocopa virginica	6/25/2002	Wellington County|Puslinch Township|Concession 11/Hume Rd	43.53	-80.13
TTHYW824-08	HYMN 0023.02	BOLD:ADL6980	MG344047	Animalia;Arthropoda;Insecta;Hymenoptera;Halictidae;Halictinae;Halictini;Halictus	Halictus rubicundus	7/8/2002	Wellington County|Puslinch Township|Concession 11/Hume Rd	43.53	-80.13
TTHYW828-08	HYMN 0029.02	BOLD:AAG7775	KR933307	Animalia;Arthropoda;Insecta;Hymenoptera;Ichneumonidae;Ctenopelmatinae;Opheltes	Opheltes glaucopterus	7/14/2002	Wellington County|Puslinch Township|Concession 11/Hume Rd	43.53	-80.13
TTHYW829-08	HYMN 0031.02	BOLD:AAG7772	KR895032	Animalia;Arthropoda;Insecta;Hymenoptera;Sphecidae;Sceliphrinae;Chalybion	Chalybion californicum	7/13/2002	Wellington County|Puslinch Township|Concession 11/Hume Rd	43.53	-80.13
TTHYW830-08	HYMN 0033.02	BOLD:AAE3885	KR890017	Animalia;Arthropoda;Insecta;Hymenoptera;Sphecidae;Sceliphrinae;Sceliphron	Sceliphron caementarium	7/13/2002	Wellington County|Puslinch Township|Concession 11/Hume Rd	43.53	-80.13
TTHYW831-08	HYMN 0048.00	BOLD:AAD6445	KR897914	Animalia;Arthropoda;Insecta;Hymenoptera;Halictidae;Halictinae;Augochlora	Augochlora pura	10/12/2000	Wellington Co.|Eramosa|West bank of Speed River	43.61	-80.21
TTHYW833-08	HYMN 0051.02	BOLD:ABV2737	MG355023	Animalia;Arthropoda;Insecta;Hymenoptera;Pelecinidae;Pelecinus	Pelecinus polyturator	7/31/2002	Wellington County|Puslinch Township|Concession 11/Hume Rd	43.53	-80.13
TTHYW834-08	HYMN 0061.02	BOLD:AAH1851	MG340177	Animalia;Arthropoda;Insecta;Hymenoptera;Ichneumonidae;Banchinae	Banchinae	8/5/2002	Wellington County|Puslinch Township|Concession 11/Hume Rd	43.53	-80.13
TTHYW835-08	HYMN 0062.02	BOLD:AAG7776	KR888942	Animalia;Arthropoda;Insecta;Hymenoptera;Ichneumonidae;Ichneumoninae	Ichneumoninae	8/5/2002	Wellington County|Puslinch Township|Concession 11/Hume Rd	43.53	-80.13
TTHYW836-08	HYMN 0064.02	BOLD:AAG4378	MG379414	Animalia;Arthropoda;Insecta;Hymenoptera;Pompilidae;Pompilinae;Evagetes	Evagetes	8/1/2002	Wellington County|Puslinch Township|Concession 11/Hume Rd	43.53	-80.13
TTHYW837-08	HYMN 0065.02	BOLD:AAC3950	KR926314	Animalia;Arthropoda;Insecta;Hymenoptera;Megachilidae;Megachilinae;Hoplitis	Hoplitis anthocopoides	7/31/2002	Wellington County|Puslinch Township|Concession 11/Hume Rd	43.53	-80.13
TTHYW838-08	HYMN 0066.02	BOLD:AAG7772	MG377465	Animalia;Arthropoda;Insecta;Hymenoptera;Sphecidae;Sceliphrinae;Chalybion	Chalybion californicum	8/6/2002	Wellington County|Puslinch Township|Concession 11/Hume Rd	43.53	-80.13
TTHYW839-08	HYMN 0067.02	BOLD:ABV2737	MG349036	Animalia;Arthropoda;Insecta;Hymenoptera;Pelecinidae;Pelecinus	Pelecinus polyturator	8/4/2002	Wellington County|Puslinch Township|Concession 11/Hume Rd	43.53	-80.13
TTHYW841-08	HYMN 0069.02	BOLD:ABV2737	MG349564	Animalia;Arthropoda;Insecta;Hymenoptera;Pelecinidae;Pelecinus	Pelecinus polyturator	8/3/2002	Wellington County|Puslinch Township|Concession 11/Hume Rd	43.53	-80.13
TTHYW843-08	HYMN 0071.02	BOLD:AAB7105	KR881548	Animalia;Arthropoda;Insecta;Hymenoptera;Vespidae;Polistinae;Polistes	Polistes dominula	8/1/2002	Wellington County|Puslinch Township|Concession 11/Hume Rd	43.53	-80.13
TTHYW844-08	HYMN 0072.02	BOLD:AAB7105	KR902038	Animalia;Arthropoda;Insecta;Hymenoptera;Vespidae;Polistinae;Polistes	Polistes dominula	8/1/2002	Wellington County|Puslinch Township|Concession 11/Hume Rd	43.53	-80.13
TTHYW847-08	HYMN 0075.02		MG382851	Animalia;Arthropoda;Insecta;Hymenoptera;Vespidae;Eumeninae;Ancistrocerus	Ancistrocerus adiabatus	8/12/2002	Haliburton Co.|Kinmount|Salmon Lake, off Galway Rd.	44.78	-78.65
TTHYW848-08	HYMN 0076.02	BOLD:AAD5192	KR875294	Animalia;Arthropoda;Insecta;Hymenoptera;Ichneumonidae;Pimplinae;Pimpla	Pimpla pedalis	8/12/2002	Haliburton Co.|Kinmount|Salmon Lake, off Galway Rd.	44.78	-78.65
TTHYW850-08	HYMN 0079.02	BOLD:AAG7667	KR930519	Animalia;Arthropoda;Insecta;Hymenoptera;Ichneumonidae;Tryphoninae;Exenterus	Exenterus vellicatus	8/25/2002	Wellington County|Puslinch Township|Concession 11/Hume Rd	43.53	-80.13
TTHYW852-08	HYMN 0081.02	BOLD:AAB0974	KR893919	Animalia;Arthropoda;Insecta;Hymenoptera;Halictidae;Halictinae;Agapostemon	Agapostemon sericeus	9/5/2002	Wellington County|Puslinch Township|Concession 11/Hume Rd	43.53	-80.13
TTHYW853-08	HYMN 0083	BOLD:ABV2737	MG351086	Animalia;Arthropoda;Insecta;Hymenoptera;Pelecinidae;Pelecinus	Pelecinus polyturator		Wellington County|Puslinch Township|Concession 11/Hume Rd	43.53	-80.13
TTHYW854-08	HYMN 0084.02	BOLD:AAU8236	MG375286	Animalia;Arthropoda;Insecta;Hymenoptera;Pompilidae	Pompilidae	9/26/2002	Wellington County|Puslinch Township|Concession 11/Hume Rd	43.53	-80.13
TTHYW855-08	HYMN 0086.02		MG447613	Animalia;Arthropoda;Insecta;Hymenoptera;Andrenidae;Andreninae;Andrena	Andrena	8/28/2002	Wellington County|Puslinch Township|Concession 11/Hume Rd	43.53	-80.13
TTHYW856-08	HYMN 0087.02	BOLD:AAG8320	KR889870	Animalia;Arthropoda;Insecta;Hymenoptera;Crabronidae;Astatinae;Astata	Astata leuthstromi	8/27/2002	Wellington County|Puslinch Township|Concession 11/Hume Rd	43.53	-80.13
TTHYW857-08	HYMN 0088.02	BOLD:AAG7778	KR880036	Animalia;Arthropoda;Insecta;Hymenoptera;Apidae;Nomadinae;Nomada	Nomada	8/28/2002	Wellington County|Puslinch Township|Concession 11/Hume Rd	43.53	-80.13
TTHYW858-08	HYMN 0089.02	BOLD:AAG7779	KR875723	Animalia;Arthropoda;Insecta;Hymenoptera;Chrysididae;Chrysidinae;Chrysis	Chrysis	8/30/2002	Wellington County|Puslinch Township|Concession 11/Hume Rd	43.53	-80.13
TTHYW859-08	HYMN 0091.02		MG378358	Animalia;Arthropoda;Insecta;Hymenoptera;Pompilidae	Pompilidae	8/24/2002	Wellington County|Puslinch Township|Concession 11/Hume Rd	43.53	-80.13
TTHYW860-08	HYMN 0092.02	BOLD:AAD5192	KR876664	Animalia;Arthropoda;Insecta;Hymenoptera;Ichneumonidae;Pimplinae;Pimpla	Pimpla pedalis	8/25/2002	Wellington County|Puslinch Township|Concession 11/Hume Rd	43.53	-80.13
TTHYW861-08	HYMN 0093.02	BOLD:AAG7772	KR877107	Animalia;Arthropoda;Insecta;Hymenoptera;Sphecidae;Sceliphrinae;Chalybion	Chalybion californicum	8/25/2002	Wellington County|Puslinch Township|Concession 11/Hume Rd	43.53	-80.13
TTHYW862-08	HYMN 0094.02	BOLD:AAG7772	KR891949	Animalia;Arthropoda;Insecta;Hymenoptera;Sphecidae;Sceliphrinae;Chalybion	Chalybion californicum	8/25/2002	Wellington County|Puslinch Township|Concession 11/Hume Rd	43.53	-80.13
TTHYW863-08	HYMN 0095.02	BOLD:AAA6508	KR875872	Animalia;Arthropoda;Insecta;Hymenoptera;Vespidae;Polistinae;Polistes	Polistes fuscatus	8/25/2002	Wellington County|Puslinch Township|Concession 11/Hume Rd	43.53	-80.13
TTHYW865-08	HYMN 0098.02	BOLD:AAA6508	KR889658	Animalia;Arthropoda;Insecta;Hymenoptera;Vespidae;Polistinae;Polistes	Polistes metricus	8/25/2002	Wellington County|Puslinch Township|Concession 11/Hume Rd	43.53	-80.13
TTHYW866-08	HYMN 0099.02	BOLD:AAE8158	KR884695	Animalia;Arthropoda;Insecta;Hymenoptera;Crabronidae;Crabroninae;Ectemnius	Ectemnius continuus	8/25/2002	Wellington County|Puslinch Township|Concession 11/Hume Rd	43.53	-80.13
TTHYW867-08	HYMN 0100.02	BOLD:AAG7780	KR891288	Animalia;Arthropoda;Insecta;Hymenoptera;Crabronidae;Crabroninae;Crabro	Crabro	8/25/2002	Wellington County|Puslinch Township|Concession 11/Hume Rd	43.53	-80.13
TTHYW868-08	HYMN 0101.02	BOLD:AAG3193	KR877124	Animalia;Arthropoda;Insecta;Hymenoptera;Crabronidae;Crabroninae;Trypoxylon	Trypoxylon frigidum	8/25/2002	Wellington County|Puslinch Township|Concession 11/Hume Rd	43.53	-80.13
TTHYW869-08	HYMN 0102.02		MG377669	Animalia;Arthropoda;Insecta;Hymenoptera;Pompilidae	Pompilidae	8/25/2002	Wellington County|Puslinch Township|Concession 11/Hume Rd	43.53	-80.13
TTHYW870-08	HYMN 0103.02	BOLD:AAZ1989	KR895807	Animalia;Arthropoda;Insecta;Hymenoptera;Crabronidae;Astatinae;Astata	Astata unicolor	8/26/2002	Wellington County|Puslinch Township|Concession 11/Hume Rd	43.53	-80.13
TTHYW871-08	HYMN 0104.02	BOLD:AAE2886	KR881259	Animalia;Arthropoda;Insecta;Hymenoptera;Ichneumonidae;Anomaloninae;Therion	Therion circumflexum	8/26/2002	Wellington County|Puslinch Township|Concession 11/Hume Rd	43.53	-80.13
TTHYW872-08	HYMN 0105.02	BOLD:AAG7781	MG438935	Animalia;Arthropoda;Insecta;Hymenoptera;Crabronidae;Crabroninae;Larropsis	Larropsis distincta	8/26/2002	Wellington County|Puslinch Township|Concession 11/Hume Rd	43.53	-80.13
TTHYW873-08	HYMN 0106.02	BOLD:AAH1851	MG336079	Animalia;Arthropoda;Insecta;Hymenoptera;Ichneumonidae;Banchinae	Banchinae	8/26/2002	Wellington County|Puslinch Township|Concession 11/Hume Rd	43.53	-80.13
TTHYW874-08	HYMN 0107.02	BOLD:AAG4378	MG380263	Animalia;Arthropoda;Insecta;Hymenoptera;Pompilidae;Pompilinae;Evagetes	Evagetes	8/26/2002	Wellington County|Puslinch Township|Concession 11/Hume Rd	43.53	-80.13
TTHYW875-08	HYMN 0108.02	BOLD:AAB7105	KR886580	Animalia;Arthropoda;Insecta;Hymenoptera;Vespidae;Polistinae;Polistes	Polistes dominula	8/27/2002	Wellington County|Puslinch Township|Concession 11/Hume Rd	43.53	-80.13
TTHYW876-08	HYMN 0109.02	BOLD:AAG8320	KR883130	Animalia;Arthropoda;Insecta;Hymenoptera;Crabronidae;Astatinae;Astata	Astata leuthstromi	8/27/2002	Wellington County|Puslinch Township|Concession 11/Hume Rd	43.53	-80.13
TTHYW877-08	HYMN 0111.02	BOLD:AAE2886	KR928645	Animalia;Arthropoda;Insecta;Hymenoptera;Ichneumonidae;Anomaloninae;Therion	Therion circumflexum	8/27/2002	Wellington County|Puslinch Township|Concession 11/Hume Rd	43.53	-80.13
TTHYW878-08	HYMN 0112.02		MG379494	Animalia;Arthropoda;Insecta;Hymenoptera;Pompilidae;Pompilinae;Episyron	Episyron biguttatus	8/27/2002	Wellington County|Puslinch Township|Concession 11/Hume Rd	43.53	-80.13
TTHYW879-08	HYMN 0113.02	BOLD:AAG4378	MG380518	Animalia;Arthropoda;Insecta;Hymenoptera;Pompilidae;Pompilinae;Evagetes	Evagetes	8/27/2002	Wellington County|Puslinch Township|Concession 11/Hume Rd	43.53	-80.13
TTHYW880-08	HYMN 0114.02	BOLD:ABV2671	KR873872	Animalia;Arthropoda;Insecta;Hymenoptera;Ichneumonidae;Ichneumoninae	Ichneumoninae	8/27/2002	Wellington County|Puslinch Township|Concession 11/Hume Rd	43.53	-80.13
TTHYW882-08	HYMN 0116.02	BOLD:ACE9045	KR890470	Animalia;Arthropoda;Insecta;Hymenoptera;Ichneumonidae;Ichneumoninae;Ichneumon	Ichneumon discoensis	8/27/2002	Wellington County|Puslinch Township|Concession 11/Hume Rd	43.53	-80.13
TTHYW883-08	HYMN 0117.02	BOLD:AAG7781	MG446193	Animalia;Arthropoda;Insecta;Hymenoptera;Crabronidae;Crabroninae;Larropsis	Larropsis distincta	8/27/2002	Wellington County|Puslinch Township|Concession 11/Hume Rd	43.53	-80.13
TTHYW884-08	HYMN 0118.02		MG441120	Animalia;Arthropoda;Insecta;Hymenoptera;Crabronidae;Bembicinae;Alysson	Alysson	8/27/2002	Wellington County|Puslinch Township|Concession 11/Hume Rd	43.53	-80.13
TTHYW885-08	HYMN 0119.02		MG373840	Animalia;Arthropoda;Insecta;Hymenoptera;Pompilidae	Pompilidae	8/27/2002	Wellington County|Puslinch Township|Concession 11/Hume Rd	43.53	-80.13
TTHYW886-08	HYMN 0120.02	BOLD:AAD4214	KR927213	Animalia;Arthropoda;Insecta;Hymenoptera;Ichneumonidae;Diplazontinae;Diplazon	Diplazon laetatorius	8/27/2002	Wellington County|Puslinch Township|Concession 11/Hume Rd	43.53	-80.13
TTHYW887-08	HYMN 0121.02	BOLD:ACE9045	KR932225	Animalia;Arthropoda;Insecta;Hymenoptera;Ichneumonidae;Ichneumoninae;Ichneumon	Ichneumon discoensis	8/27/2002	Wellington County|Puslinch Township|Concession 11/Hume Rd	43.53	-80.13
TTHYW888-08	HYMN 0122.02	BOLD:AAG7781	MG439884	Animalia;Arthropoda;Insecta;Hymenoptera;Crabronidae;Crabroninae;Larropsis	Larropsis distincta	8/27/2002	Wellington County|Puslinch Township|Concession 11/Hume Rd	43.53	-80.13
TTHYW889-08	HYMN 0123.02	BOLD:AAG7782	MG378583	Animalia;Arthropoda;Insecta;Hymenoptera;Pompilidae;Pompilinae;Evagetes	Evagetes crassicornis	8/28/2002	Wellington County|Puslinch Township|Concession 11/Hume Rd	43.53	-80.13
TTHYW890-08	HYMN 0124.02	BOLD:AAE2886	KR886310	Animalia;Arthropoda;Insecta;Hymenoptera;Ichneumonidae;Anomaloninae;Therion	Therion circumflexum	8/28/2002	Wellington County|Puslinch Township|Concession 11/Hume Rd	43.53	-80.13
TTHYW891-08	HYMN 0125.02	BOLD:AAG7783	KR901323	Animalia;Arthropoda;Insecta;Hymenoptera;Crabronidae;Crabroninae;Lyroda	Lyroda subita	8/28/2002	Wellington County|Puslinch Township|Concession 11/Hume Rd	43.53	-80.13
TTHYW892-08	HYMN 0126.02		MG443568	Animalia;Arthropoda;Insecta;Hymenoptera;Crabronidae;Bembicinae;Alysson	Alysson	8/28/2002	Wellington County|Puslinch Township|Concession 11/Hume Rd	43.53	-80.13
TTHYW893-08	HYMN 0127.02		MG380241	Animalia;Arthropoda;Insecta;Hymenoptera;Pompilidae;Pepsinae;Auplopus	Auplopus	8/28/2002	Wellington County|Puslinch Township|Concession 11/Hume Rd	43.53	-80.13
TTHYW894-08	HYMN 0128.02	BOLD:AAG7784	KR886264	Animalia;Arthropoda;Insecta;Hymenoptera;Ichneumonidae;Campopleginae	Campopleginae	8/29/2002	Wellington County|Puslinch Township|Concession 11/Hume Rd	43.53	-80.13
TTHYW895-08	HYMN 0129.02	BOLD:ABV2671	KR932495	Animalia;Arthropoda;Insecta;Hymenoptera;Ichneumonidae;Ichneumoninae	Ichneumoninae	8/29/2002	Wellington County|Puslinch Township|Concession 11/Hume Rd	43.53	-80.13
TTHYW896-08	HYMN 0130.02	BOLD:AAH1851	MG340419	Animalia;Arthropoda;Insecta;Hymenoptera;Ichneumonidae;Banchinae	Banchinae	8/29/2002	Wellington County|Puslinch Township|Concession 11/Hume Rd	43.53	-80.13
TTHYW897-08	HYMN 0131.02	BOLD:AAG7785	KR890844	Animalia;Arthropoda;Insecta;Hymenoptera;Crabronidae;Crabroninae;Entomognathus	Entomognathus	8/30/2002	Wellington County|Puslinch Township|Concession 11/Hume Rd	43.53	-80.13
TTHYW899-08	HYMN 0133.02	BOLD:AAB7105	KR890634	Animalia;Arthropoda;Insecta;Hymenoptera;Vespidae;Polistinae;Polistes	Polistes dominula	8/30/2002	Wellington County|Puslinch Township|Concession 11/Hume Rd	43.53	-80.13
TTHYW900-08	HYMN 0135.02		MG374629	Animalia;Arthropoda;Insecta;Hymenoptera;Pompilidae;Pompilinae;Episyron	Episyron biguttatus	8/30/2002	Wellington County|Puslinch Township|Concession 11/Hume Rd	43.53	-80.13
TTHYW901-08	HYMN 0136.02	BOLD:AAD5749	KR889934	Animalia;Arthropoda;Insecta;Hymenoptera;Vespidae;Eumeninae;Parancistrocerus	Parancistrocerus pensylvanicus	8/30/2002	Wellington County|Puslinch Township|Concession 11/Hume Rd	43.53	-80.13
TTHYW902-08	HYMN 0137.02	BOLD:AAG7786	KR895965	Animalia;Arthropoda;Insecta;Hymenoptera;Crabronidae;Crabroninae;Trypoxylon	Trypoxylon politum	8/30/2002	Wellington County|Puslinch Township|Concession 11/Hume Rd	43.53	-80.13
TTHYW907-08	HYMN 0142.02		MG374671	Animalia;Arthropoda;Insecta;Hymenoptera;Pompilidae	Pompilidae	8/30/2002	Wellington County|Puslinch Township|Concession 11/Hume Rd	43.53	-80.13
TTHYW908-08	HYMN 0143.02	BOLD:AAG7789	KR930548	Animalia;Arthropoda;Insecta;Hymenoptera;Ichneumonidae;Ichneumoninae	Ichneumoninae	8/30/2002	Wellington County|Puslinch Township|Concession 11/Hume Rd	43.53	-80.13
TTHYW909-08	HYMN 0145.02	BOLD:ABV2671	KR882179	Animalia;Arthropoda;Insecta;Hymenoptera;Ichneumonidae;Ichneumoninae	Ichneumoninae	8/31/2002	Wellington County|Puslinch Township|Concession 11/Hume Rd	43.53	-80.13
TTHYW910-08	HYMN 0146.02		MG440337	Animalia;Arthropoda;Insecta;Hymenoptera;Chalcididae	Chalcididae	8/31/2002	Wellington County|Puslinch Township|Concession 11/Hume Rd	43.53	-80.13
TTHYW911-08	HYMN 0147.02	BOLD:AAG7780	KR880905	Animalia;Arthropoda;Insecta;Hymenoptera;Crabronidae;Crabroninae;Crabro	Crabro	8/31/2002	Wellington County|Puslinch Township|Concession 11/Hume Rd	43.53	-80.13
TTHYW912-08	HYMN 0148.02	BOLD:AAE1718	KR890133	Animalia;Arthropoda;Insecta;Hymenoptera;Andrenidae;Andreninae;Andrena	Andrena hirticincta	8/31/2002	Wellington County|Puslinch Township|Concession 11/Hume Rd	43.53	-80.13
TTHYW913-08	HYMN 0149.02	BOLD:ABV2671	KR931529	Animalia;Arthropoda;Insecta;Hymenoptera;Ichneumonidae;Ichneumoninae	Ichneumoninae	8/31/2002	Wellington County|Puslinch Township|Concession 11/Hume Rd	43.53	-80.13
TTHYW914-08	HYMN 0150.02		KR885080	Animalia;Arthropoda;Insecta;Hymenoptera;Halictidae;Halictinae;Halictini;Halictus	Halictus rubicundus	9/1/2002	Wellington County|Puslinch Township|Concession 11/Hume Rd	43.53	-80.13
TTHYW915-08	HYMN 0151.02	BOLD:AAG7790	KR933980	Animalia;Arthropoda;Insecta;Hymenoptera;Ichneumonidae;Ichneumoninae;Ichneumon	Ichneumon	9/1/2002	Wellington County|Puslinch Township|Concession 11/Hume Rd	43.53	-80.13
TTHYW917-08	HYMN 0153.02		MG379606	Animalia;Arthropoda;Insecta;Hymenoptera;Pompilidae	Pompilidae	9/2/2002	Wellington County|Puslinch Township|Concession 11/Hume Rd	43.53	-80.13
TTHYW918-08	HYMN 0154.02	BOLD:ACW8722	KR882615	Animalia;Arthropoda;Insecta;Hymenoptera;Formicidae;Myrmicinae;Myrmica	Myrmica	9/2/2002	Wellington County|Puslinch Township|Concession 11/Hume Rd	43.53	-80.13
TTHYW919-08	HYMN 0155.02	BOLD:AAG7770	KR894096	Animalia;Arthropoda;Insecta;Hymenoptera;Ichneumonidae;Cryptinae	Cryptinae	9/2/2002	Wellington County|Puslinch Township|Concession 11/Hume Rd	43.53	-80.13
TTHYW920-08	HYMN 0156.02	BOLD:AAG7791	KR884429	Animalia;Arthropoda;Insecta;Hymenoptera;Crabronidae;Pemphredoninae;Mimesa	Mimesa	9/2/2002	Wellington County|Puslinch Township|Concession 11/Hume Rd	43.53	-80.13
TTHYW922-08	HYMN 0158.02	BOLD:AAG7780	KR877602	Animalia;Arthropoda;Insecta;Hymenoptera;Crabronidae;Crabroninae;Crabro	Crabro	9/2/2002	Wellington County|Puslinch Township|Concession 11/Hume Rd	43.53	-80.13
TTHYW924-08	HYMN 0160.02	BOLD:ACE9045	KR901738	Animalia;Arthropoda;Insecta;Hymenoptera;Ichneumonidae;Ichneumoninae;Ichneumon	Ichneumon discoensis	9/2/2002	Wellington County|Puslinch Township|Concession 11/Hume Rd	43.53	-80.13
TTHYW927-08	HYMN 0163.02	BOLD:AAG7622	MG337336	Animalia;Arthropoda;Insecta;Hymenoptera;Ichneumonidae;Cryptinae	Cryptinae	9/2/2002	Wellington County|Puslinch Township|Concession 11/Hume Rd	43.53	-80.13
TTHYW928-08	HYMN 0164.02	BOLD:AAG7697	KR877467	Animalia;Arthropoda;Insecta;Hymenoptera;Ichneumonidae;Banchinae	Banchinae	9/2/2002	Wellington County|Puslinch Township|Concession 11/Hume Rd	43.53	-80.13
TTHYW929-08	HYMN 0165.02	BOLD:ACU9081	MG376257	Animalia;Arthropoda;Insecta;Hymenoptera;Tenthredinidae;Tenthredininae	Tenthredininae	9/2/2002	Wellington County|Puslinch Township|Concession 11/Hume Rd	43.53	-80.13
TTHYW930-08	HYMN 0166.02	BOLD:AAG7776	KR876638	Animalia;Arthropoda;Insecta;Hymenoptera;Ichneumonidae;Ichneumoninae	Ichneumoninae	9/2/2002	Wellington County|Puslinch Township|Concession 11/Hume Rd	43.53	-80.13
TTHYW932-08	HYMN 0168.02	BOLD:AAE2886	KR897912	Animalia;Arthropoda;Insecta;Hymenoptera;Ichneumonidae;Anomaloninae;Therion	Therion circumflexum	9/2/2002	Wellington County|Puslinch Township|Concession 11/Hume Rd	43.53	-80.13
TTHYW934-08	HYMN 0170.02	BOLD:AAB1281	KR935014	Animalia;Arthropoda;Insecta;Hymenoptera;Ichneumonidae;Pimplinae;Itoplectis	Itoplectis conquisitor	9/2/2002	Wellington County|Puslinch Township|Concession 11/Hume Rd	43.53	-80.13
TTHYW936-08	HYMN 0172.02		MG374858	Animalia;Arthropoda;Insecta;Hymenoptera;Pompilidae	Pompilidae	9/2/2002	Wellington County|Puslinch Township|Concession 11/Hume Rd	43.53	-80.13
TTHYW937-08	HYMN 0175.02		MG377512	Animalia;Arthropoda;Insecta;Hymenoptera;Pompilidae;Pepsinae;Auplopus	Auplopus	9/3/2002	Wellington County|Puslinch Township|Concession 11/Hume Rd	43.53	-80.13
TTHYW938-08	HYMN 0176.02	BOLD:AAU8236	MG382354	Animalia;Arthropoda;Insecta;Hymenoptera;Pompilidae	Pompilidae	9/4/2002	Wellington County|Puslinch Township|Concession 11/Hume Rd	43.53	-80.13
TTHYW940-08	HYMN 0180.02	BOLD:AAE2886	KR927397	Animalia;Arthropoda;Insecta;Hymenoptera;Ichneumonidae;Anomaloninae;Therion	Therion circumflexum	9/4/2002	Wellington County|Puslinch Township|Concession 11/Hume Rd	43.53	-80.13
TTHYW941-08	HYMN 0181.02	BOLD:AAG7772	KR881865	Animalia;Arthropoda;Insecta;Hymenoptera;Sphecidae;Sceliphrinae;Chalybion	Chalybion californicum	9/4/2002	Wellington County|Puslinch Township|Concession 11/Hume Rd	43.53	-80.13
TTHYW942-08	HYMN 0182.02		MG341357	Animalia;Arthropoda;Insecta;Hymenoptera;Halictidae;Halictinae;Agapostemon	Agapostemon	9/5/2002	Wellington County|Puslinch Township|Concession 11/Hume Rd	43.53	-80.13
TTHYW943-08	HYMN 0183.02	BOLD:AAG4378	MG382890	Animalia;Arthropoda;Insecta;Hymenoptera;Pompilidae;Pompilinae;Evagetes	Evagetes	9/5/2002	Wellington County|Puslinch Township|Concession 11/Hume Rd	43.53	-80.13
TTHYW944-08	HYMN 0185.02	BOLD:ACE9045	KR929978	Animalia;Arthropoda;Insecta;Hymenoptera;Ichneumonidae;Ichneumoninae;Ichneumon	Ichneumon discoensis	9/7/2002	Wellington County|Puslinch Township|Concession 11/Hume Rd	43.53	-80.13
TTHYW946-08	HYMN 0187.02	BOLD:AAD5192	KR932846	Animalia;Arthropoda;Insecta;Hymenoptera;Ichneumonidae;Pimplinae;Pimpla	Pimpla pedalis	9/7/2002	Wellington County|Puslinch Township|Concession 11/Hume Rd	43.53	-80.13
TTHYW947-08	HYMN 0190.02	BOLD:AAG4378	MG375016	Animalia;Arthropoda;Insecta;Hymenoptera;Pompilidae;Pompilinae;Evagetes	Evagetes	9/8/2002	Wellington County|Puslinch Township|Concession 11/Hume Rd	43.53	-80.13
TTHYW948-08	HYMN 0191.02	BOLD:AAD5192	KR889631	Animalia;Arthropoda;Insecta;Hymenoptera;Ichneumonidae;Pimplinae;Pimpla	Pimpla pedalis	9/8/2002	Wellington County|Puslinch Township|Concession 11/Hume Rd	43.53	-80.13
TTHYW949-08	HYMN 0192.02	BOLD:ACE9045	KR894298	Animalia;Arthropoda;Insecta;Hymenoptera;Ichneumonidae;Ichneumoninae;Ichneumon	Ichneumon discoensis	9/8/2002	Wellington County|Puslinch Township|Concession 11/Hume Rd	43.53	-80.13
TTHYW950-08	HYMN 0193.02	BOLD:AAG3561	KR875646	Animalia;Arthropoda;Insecta;Hymenoptera;Argidae;Sterictiphorinae;Schizocerella	Schizocerella pilicornis	9/14/2002	Wellington County|Puslinch Township|Concession 11/Hume Rd	43.53	-80.13
TTHYW952-08	HYMN 0195.02	BOLD:AAG7792	KR901156	Animalia;Arthropoda;Insecta;Hymenoptera;Sphecidae;Ammophilinae;Eremnophila	Eremnophila aureonotata	9/14/2002	Wellington County|Puslinch Township|Concession 11/Hume Rd	43.53	-80.13
TTHYW953-08	HYMN 0197.02		MG374888	Animalia;Arthropoda;Insecta;Hymenoptera;Pompilidae	Pompilidae	9/9/2002	Wellington County|Puslinch Township|Concession 11/Hume Rd	43.53	-80.13
TTHYW954-08	HYMN 0198.02	BOLD:AAB6388	KR900698	Animalia;Arthropoda;Insecta;Hymenoptera;Vespidae;Vespinae;Dolichovespula	Dolichovespula maculata	9/13/2002	Wellington County|Puslinch Township|Concession 11/Hume Rd	43.53	-80.13
TTHYW955-08	HYMN 0199.02		MG336169	Animalia;Arthropoda;Insecta;Hymenoptera;Ichneumonidae;Banchinae	Banchinae	9/13/2002	Wellington County|Puslinch Township|Concession 11/Hume Rd	43.53	-80.13
TTHYW956-08	HYMN 0200.02	BOLD:ABA7964	KR886631	Animalia;Arthropoda;Insecta;Hymenoptera;Crabronidae;Astatinae;Astata	Astata occidentalis	9/13/2002	Wellington County|Puslinch Township|Concession 11/Hume Rd	43.53	-80.13
TTHYW957-08	HYMN 0201.02	BOLD:AAE3885	KR886937	Animalia;Arthropoda;Insecta;Hymenoptera;Sphecidae;Sceliphrinae;Sceliphron	Sceliphron caementarium	9/13/2002	Wellington County|Puslinch Township|Concession 11/Hume Rd	43.53	-80.13
TTHYW958-08	HYMN 0202.02	BOLD:AAB6388	KR875196	Animalia;Arthropoda;Insecta;Hymenoptera;Vespidae;Vespinae;Dolichovespula	Dolichovespula maculata	10/1/2002	Wellington County|Puslinch Township|Concession 11/Hume Rd	43.53	-80.13
TTHYW959-08	HYMN 0203.02	BOLD:AAG7793	KR889580	Animalia;Arthropoda;Insecta;Hymenoptera;Chrysididae;Chrysidinae;Chrysis	Chrysis cembricola	10/1/2002	Wellington County|Puslinch Township|Concession 11/Hume Rd	43.53	-80.13
TTHYW961-08	HYMN 0205.02	BOLD:AAG7790	KR932562	Animalia;Arthropoda;Insecta;Hymenoptera;Ichneumonidae;Ichneumoninae;Ichneumon	Ichneumon	10/1/2002	Wellington County|Puslinch Township|Concession 11/Hume Rd	43.53	-80.13
TTHYW962-08	HYMN 0206.02	BOLD:AAG7794	KR932176	Animalia;Arthropoda;Insecta;Hymenoptera;Ichneumonidae;Banchinae;Lissonota	Lissonota coracina	10/1/2002	Wellington County|Puslinch Township|Concession 11/Hume Rd	43.53	-80.13
TTHYW963-08	HYMN 0207.02		MG342352	Animalia;Arthropoda;Insecta;Hymenoptera;Ichneumonidae;Banchinae;Lissonota	Lissonota	10/1/2002	Wellington County|Puslinch Township|Concession 11/Hume Rd	43.53	-80.13
TTHYW964-08	HYMN 0208.02	BOLD:AAA6640	KR900211	Animalia;Arthropoda;Insecta;Hymenoptera;Vespidae;Vespinae;Dolichovespula	Dolichovespula norwegica	8/9/2002	Churchill|Town of Churchill|locality unconfirmed	58.78	-94.18
TTHYW965-08	HYMN 0211.02	BOLD:AAA8078	KR901735	Animalia;Arthropoda;Insecta;Hymenoptera;Apidae;Apinae;Bombus	Bombus sylvicola	8/11/2002	Churchill|Town of Churchill|locality unconfirmed	58.78	-94.18
TTHYW967-08	HYMN 0214.02	BOLD:AAA8078	KR877360	Animalia;Arthropoda;Insecta;Hymenoptera;Apidae;Apinae;Bombus	Bombus sylvicola	8/11/2002	Churchill|Town of Churchill|locality unconfirmed	58.78	-94.18
TTHYW968-08	HYMN 0215.02		MG338685	Animalia;Arthropoda;Insecta;Hymenoptera;Formicidae;Formicinae;Camponotus	Camponotus	8/11/2002	Churchill|Town of Churchill|locality unconfirmed	58.78	-94.18
TTHYW969-08	HYMN 0219.02	BOLD:AAA8078	KR887029	Animalia;Arthropoda;Insecta;Hymenoptera;Apidae;Apinae;Bombus	Bombus sylvicola	8/19/2002	Churchill|Town of Churchill|locality unconfirmed	58.78	-94.18
TTHYW970-08	HYMN 0222.02	BOLD:AAB3782	KR874808	Animalia;Arthropoda;Insecta;Hymenoptera;Halictidae;Halictinae;Augochlorella	Augochlorella aurata	9/17/2002	Wellington County|Puslinch Township|Concession 11/Hume Rd	43.53	-80.13
TTHYW971-08	HYMN 0223.02	BOLD:AAG7795	KR900118	Animalia;Arthropoda;Insecta;Hymenoptera;Diprionidae;Diprioninae;Neodiprion	Neodiprion sertifer	9/17/2002	Wellington County|Puslinch Township|Concession 11/Hume Rd	43.53	-80.13
TTHYW973-08	HYMN 0225.02	BOLD:AAG7794	MG338722	Animalia;Arthropoda;Insecta;Hymenoptera;Ichneumonidae;Banchinae;Lissonota	Lissonota coracina	9/17/2002	Wellington County|Puslinch Township|Concession 11/Hume Rd	43.53	-80.13
TTHYW974-08	HYMN 0226.02	BOLD:AAU8236	MG375319	Animalia;Arthropoda;Insecta;Hymenoptera;Pompilidae	Pompilidae	9/10/2002	Wellington County|Puslinch Township|Concession 11/Hume Rd	43.53	-80.13
TTHYW975-08	HYMN 0227.02		MG340483	Animalia;Arthropoda;Insecta;Hymenoptera;Ichneumonidae;Banchinae	Banchinae	9/10/2002	Wellington County|Puslinch Township|Concession 11/Hume Rd	43.53	-80.13
TTHYW976-08	HYMN 0228.02	BOLD:AAG5250	KR884534	Animalia;Arthropoda;Insecta;Hymenoptera;Apidae;Nomadinae;Epeolus	Epeolus scutellaris	9/10/2002	Wellington County|Puslinch Township|Concession 11/Hume Rd	43.53	-80.13
TTHYW977-08	HYMN 0229.02	BOLD:AAG5250	KR876014	Animalia;Arthropoda;Insecta;Hymenoptera;Apidae;Nomadinae;Epeolus	Epeolus scutellaris	9/10/2002	Wellington County|Puslinch Township|Concession 11/Hume Rd	43.53	-80.13
TTHYW978-08	HYMN 0231.02	BOLD:AAV0731	MG442138	Animalia;Arthropoda;Insecta;Hymenoptera;Braconidae;Agathidinae	Agathidinae	9/9/2002	Wellington County|Puslinch Township|Concession 11/Hume Rd	43.53	-80.13
TTHYW979-08	HYMN 0232.02	BOLD:ABA6289	MG439872	Animalia;Arthropoda;Insecta;Hymenoptera;Braconidae;Agathidinae	Agathidinae	9/9/2002	Wellington County|Puslinch Township|Concession 11/Hume Rd	43.53	-80.13
TTHYW980-08	HYMN 0233.02		MG336926	Animalia;Arthropoda;Insecta;Hymenoptera;Ichneumonidae;Banchinae;Lissonota	Lissonota	9/26/2002	Wellington County|Puslinch Township|Concession 11/Hume Rd	43.53	-80.13
TTHYW981-08	HYMN 0234.02	BOLD:AAG7797	KR877755	Animalia;Arthropoda;Insecta;Hymenoptera;Crabronidae;Bembicinae;Nysson	Nysson	9/11/2002	Wellington County|Puslinch Township|Concession 11/Hume Rd	43.53	-80.13
TTMDI001-08	08TTML-0492	BOLD:AAG2147	GU806544	Animalia;Arthropoda;Insecta;Diptera;Tachinidae;Dexiinae;Ptilodexia	Ptilodexia conjuncta	10/9/2008	Puslinch|Property of Bob Hanner|Hardwood forest	43.44	-80.25
TTMDI002-08	08TTML-0493	BOLD:AAA8931	GU806539	Animalia;Arthropoda;Insecta;Diptera;Calliphoridae;Calliphorinae;Calliphora	Calliphora vomitoria	10/9/2008	Puslinch|Property of Bob Hanner|Hardwood forest	43.44	-80.25
TTMDI003-08	08TTML-0494	BOLD:AAG2147	GU806542	Animalia;Arthropoda;Insecta;Diptera;Tachinidae;Dexiinae;Ptilodexia	Ptilodexia conjuncta	10/9/2008	Puslinch|Property of Bob Hanner|Hardwood forest	43.44	-80.25
TTMDI004-08	08TTML-0495	BOLD:AAA8931	GU806538	Animalia;Arthropoda;Insecta;Diptera;Calliphoridae;Calliphorinae;Calliphora	Calliphora vomitoria	10/9/2008	Puslinch|Property of Bob Hanner|Hardwood forest	43.44	-80.25
TTMDI005-08	08TTML-0496	BOLD:AAG2148	KR521820	Animalia;Arthropoda;Insecta;Diptera;Tachinidae;Exoristinae;Blondelia	Blondelia hyphantriae	10/9/2008	Puslinch|Property of Bob Hanner|Hardwood forest	43.44	-80.25
TTMDI006-08	08TTML-0497	BOLD:AAG6743	GU806540	Animalia;Arthropoda;Insecta;Diptera;Sarcophagidae;Sarcophaginae;Sarcophaga	Sarcophaga subvicina	10/9/2008	Puslinch|Property of Bob Hanner|Hardwood forest	43.44	-80.25
TTMDI007-08	08TTML-0498	BOLD:AAH7139	GU806541	Animalia;Arthropoda;Insecta;Diptera;Sarcophagidae;Sarcophaginae;Boettcheria	Boettcheria bisetosa	10/9/2008	Puslinch|Property of Bob Hanner|Hardwood forest	43.44	-80.25
TTMDI008-08	08TTML-0499	BOLD:AAG6756	GU806543	Animalia;Arthropoda;Insecta;Diptera;Sarcophagidae;Sarcophaginae;Boettcheria	Boettcheria cimbicis	10/9/2008	Puslinch|Property of Bob Hanner|Hardwood forest	43.44	-80.25
TTMDI009-08	08TTML-0500	BOLD:AAG6745	GU806546	Animalia;Arthropoda;Insecta;Diptera;Calliphoridae;Calliphorinae;Pollenia	Pollenia pediculata	10/9/2008	Puslinch|Property of Bob Hanner|Hardwood forest	43.44	-80.25
TTMDI010-08	08TTML-0501	BOLD:AAG2460	GU806548	Animalia;Arthropoda;Insecta;Diptera;Anthomyiidae;Anthomyiinae;Hydrophoria	Hydrophoria lancifer	10/9/2008	Puslinch|Property of Bob Hanner|Hardwood forest	43.44	-80.25
TTMDI011-08	08TTML-0502	BOLD:AAI3240	GU806534	Animalia;Arthropoda;Insecta;Diptera;Muscidae;Azeliinae;Muscina	Muscina prolapsa	10/9/2008	Puslinch|Property of Bob Hanner|Hardwood forest	43.44	-80.25
TTMDI012-08	08TTML-0503	BOLD:AAI2765	GU806535	Animalia;Arthropoda;Insecta;Diptera;Calliphoridae;Calliphorinae;Pollenia	Pollenia labialis	10/9/2008	Puslinch|Property of Bob Hanner|Hardwood forest	43.44	-80.25
TTMDI013-08	08TTML-0504	BOLD:AAD0853	GU806537	Animalia;Arthropoda;Insecta;Diptera;Scathophagidae;Scathophaginae;Scathophaga	Scathophaga	10/9/2008	Puslinch|Property of Bob Hanner|Hardwood forest	43.44	-80.25
TTMDI014-08	08TTML-0505	BOLD:AAG2460	GU806536	Animalia;Arthropoda;Insecta;Diptera;Anthomyiidae;Anthomyiinae;Hydrophoria	Hydrophoria lancifer	10/9/2008	Puslinch|Property of Bob Hanner|Hardwood forest	43.44	-80.25
TTMDI015-08	08TTML-0506	BOLD:AAG6745	GU806545	Animalia;Arthropoda;Insecta;Diptera;Calliphoridae;Calliphorinae;Pollenia	Pollenia pediculata	10/9/2008	Puslinch|Property of Bob Hanner|Hardwood forest	43.44	-80.25
TTMDI016-08	08TTML-0507	BOLD:AAG2460	GU806547	Animalia;Arthropoda;Insecta;Diptera;Anthomyiidae;Anthomyiinae;Hydrophoria	Hydrophoria lancifer	10/9/2008	Puslinch|Property of Bob Hanner|Hardwood forest	43.44	-80.25
TTMDI017-08	08TTML-0508	BOLD:AAG1709	GU806526	Animalia;Arthropoda;Insecta;Diptera;Muscidae;Mydaeinae;Mydaea	Mydaea flavicornis	10/9/2008	Puslinch|Property of Bob Hanner|Hardwood forest	43.44	-80.25
TTMDI018-08	08TTML-0509	BOLD:AAB2384	GU806527	Animalia;Arthropoda;Insecta;Diptera;Syrphidae;Syrphinae;Eupeodes	Eupeodes	10/9/2008	Puslinch|Property of Bob Hanner|Hardwood forest	43.44	-80.25
TTMDI019-08	08TTML-0510	BOLD:AAH0831	HM417097	Animalia;Arthropoda;Insecta;Diptera;Dryomyzidae;Dryomyzinae;Dryomyza	Dryomyza simplex	10/9/2008	Puslinch|Property of Bob Hanner|Hardwood forest	43.44	-80.25
TTMDI020-08	08TTML-0511	BOLD:AAG1710	GU806525	Animalia;Arthropoda;Insecta;Diptera;Muscidae;Azeliinae;Thricops	Thricops diaphanus	10/9/2008	Puslinch|Property of Bob Hanner|Hardwood forest	43.44	-80.25
TTMDI021-08	08TTML-0512	BOLD:AAG2461	GU806524	Animalia;Arthropoda;Insecta;Diptera;Anthomyiidae	Anthomyiidae	10/9/2008	Puslinch|Property of Bob Hanner|Hardwood forest	43.44	-80.25
TTMDI022-08	08TTML-0513	BOLD:AAG1711	GU806528	Animalia;Arthropoda;Insecta;Diptera;Muscidae;Phaoniinae;Helina	Helina depuncta	10/9/2008	Puslinch|Property of Bob Hanner|Hardwood forest	43.44	-80.25
TTMDI023-08	08TTML-0514	BOLD:AAG1709	GU806529	Animalia;Arthropoda;Insecta;Diptera;Muscidae;Mydaeinae;Mydaea	Mydaea flavicornis	10/9/2008	Puslinch|Property of Bob Hanner|Hardwood forest	43.44	-80.25
TTMDI024-08	08TTML-0515	BOLD:AAG2460	GU806531	Animalia;Arthropoda;Insecta;Diptera;Anthomyiidae;Anthomyiinae;Hydrophoria	Hydrophoria lancifer	10/9/2008	Puslinch|Property of Bob Hanner|Hardwood forest	43.44	-80.25
TTMDI025-08	08TTML-0516	BOLD:AAG2460	GU806521	Animalia;Arthropoda;Insecta;Diptera;Anthomyiidae;Anthomyiinae;Hydrophoria	Hydrophoria lancifer	10/9/2008	Puslinch|Property of Bob Hanner|Hardwood forest	43.44	-80.25
TTMDI026-08	08TTML-0517	BOLD:AAG2462	GU806523	Animalia;Arthropoda;Insecta;Diptera;Anthomyiidae;Anthomyiinae;Botanophila	Botanophila fugax	10/9/2008	Puslinch|Property of Bob Hanner|Hardwood forest	43.44	-80.25
TTMDI027-08	08TTML-0518	BOLD:AAB5609	HM417098	Animalia;Arthropoda;Insecta;Diptera;Muscidae;Coenosiinae;Coenosia	Coenosia tigrina	10/9/2008	Puslinch|Property of Bob Hanner|Hardwood forest	43.44	-80.25
TTMDI028-08	08TTML-0519	BOLD:ACP6334	GU806522	Animalia;Arthropoda;Insecta;Diptera;Anthomyiidae;Anthomyiinae;Botanophila	Botanophila profuga	10/9/2008	Puslinch|Property of Bob Hanner|Hardwood forest	43.44	-80.25
TTMDI029-08	08TTML-0520	BOLD:AAG2460	GU806530	Animalia;Arthropoda;Insecta;Diptera;Anthomyiidae;Anthomyiinae;Hydrophoria	Hydrophoria lancifer	10/9/2008	Puslinch|Property of Bob Hanner|Hardwood forest	43.44	-80.25
TTMDI030-08	08TTML-0521	BOLD:AAA3181	GU806520	Animalia;Arthropoda;Insecta;Diptera;Muscidae;Muscinae;Stomoxys	Stomoxys calcitrans	10/9/2008	Puslinch|Property of Bob Hanner|Hardwood forest	43.44	-80.25
TTMDI031-08	08TTML-0522	BOLD:AAG1709	GU806516	Animalia;Arthropoda;Insecta;Diptera;Muscidae;Mydaeinae;Mydaea	Mydaea flavicornis	10/9/2008	Puslinch|Property of Bob Hanner|Hardwood forest	43.44	-80.25
TTMDI032-08	08TTML-0523	BOLD:AAG2149	HM417099	Animalia;Arthropoda;Insecta;Diptera;Tachinidae;Exoristinae;Lixophaga	Lixophaga	10/9/2008	Puslinch|Property of Bob Hanner|Hardwood forest	43.44	-80.25
TTMDI033-08	08TTML-0524	BOLD:AAG1712	GU806511	Animalia;Arthropoda;Insecta;Diptera;Anthomyiidae	Anthomyiidae	10/9/2008	Puslinch|Property of Bob Hanner|Hardwood forest	43.44	-80.25
TTMDI034-08	08TTML-0525	BOLD:AAC1312	GU806513	Animalia;Arthropoda;Insecta;Diptera;Syrphidae;Syrphinae;Toxomerus	Toxomerus geminatus	10/9/2008	Puslinch|Property of Bob Hanner|Hardwood forest	43.44	-80.25
TTMDI035-08	08TTML-0526	BOLD:AAG0463	HQ581672	Animalia;Arthropoda;Insecta;Diptera;Heleomyzidae	Heleomyzidae	10/9/2008	Puslinch|Property of Bob Hanner|Hardwood forest	43.44	-80.25
TTMDI036-08	08TTML-0527	BOLD:AAC1312	GU806517	Animalia;Arthropoda;Insecta;Diptera;Syrphidae;Syrphinae;Toxomerus	Toxomerus geminatus	10/9/2008	Puslinch|Property of Bob Hanner|Hardwood forest	43.44	-80.25
TTMDI037-08	08TTML-0528	BOLD:AAG1780	GU806510	Animalia;Arthropoda;Insecta;Diptera;Muscidae;Azeliinae;Azelia	Azelia cilipes	10/9/2008	Puslinch|Property of Bob Hanner|Hardwood forest	43.44	-80.25
TTMDI038-08	08TTML-0529	BOLD:AAC1312	GU806509	Animalia;Arthropoda;Insecta;Diptera;Syrphidae;Syrphinae;Toxomerus	Toxomerus geminatus	10/9/2008	Puslinch|Property of Bob Hanner|Hardwood forest	43.44	-80.25
TTMDI039-08	08TTML-0530	BOLD:AAG4619	GU806512	Animalia;Arthropoda;Insecta;Diptera;Fanniidae;Fanniinae;Fannia	Fannia depressa	10/9/2008	Puslinch|Property of Bob Hanner|Hardwood forest	43.44	-80.25
TTMDI040-08	08TTML-0531	BOLD:AAG1780	GU806515	Animalia;Arthropoda;Insecta;Diptera;Muscidae;Azeliinae;Azelia	Azelia cilipes	10/9/2008	Puslinch|Property of Bob Hanner|Hardwood forest	43.44	-80.25
TTMDI041-08	08TTML-0532	BOLD:AAG1780	GU806519	Animalia;Arthropoda;Insecta;Diptera;Muscidae;Azeliinae;Azelia	Azelia cilipes	10/9/2008	Puslinch|Property of Bob Hanner|Hardwood forest	43.44	-80.25
TTMDI042-08	08TTML-0533	BOLD:AAG0459	GU806507	Animalia;Arthropoda;Insecta;Diptera;Heleomyzidae;Suilliinae;Suillia	Suillia	10/9/2008	Puslinch|Property of Bob Hanner|Hardwood forest	43.44	-80.25
TTMDI043-08	08TTML-0534	BOLD:AAG4620	GU806518	Animalia;Arthropoda;Insecta;Diptera;Fanniidae;Fanniinae;Fannia	Fannia sociella	10/9/2008	Puslinch|Property of Bob Hanner|Hardwood forest	43.44	-80.25
TTMDI044-08	08TTML-0535	BOLD:AAG3236	GU806506	Animalia;Arthropoda;Insecta;Diptera;Phoridae;Phorinae;Diplonevra	Diplonevra nitidula	10/9/2008	Puslinch|Property of Bob Hanner|Hardwood forest	43.44	-80.25
TTMDI045-08	08TTML-0536	BOLD:AAG4620	GU806505	Animalia;Arthropoda;Insecta;Diptera;Fanniidae;Fanniinae;Fannia	Fannia sociella	10/9/2008	Puslinch|Property of Bob Hanner|Hardwood forest	43.44	-80.25
TTMDI046-08	08TTML-0537	BOLD:AAG6745	GU806503	Animalia;Arthropoda;Insecta;Diptera;Calliphoridae;Calliphorinae;Pollenia	Pollenia pediculata	10/9/2008	Puslinch|Property of Bob Hanner|Hardwood forest	43.44	-80.25
TTMDI047-08	08TTML-0538	BOLD:AAG4620	GU806508	Animalia;Arthropoda;Insecta;Diptera;Fanniidae;Fanniinae;Fannia	Fannia sociella	10/9/2008	Puslinch|Property of Bob Hanner|Hardwood forest	43.44	-80.25
TTMDI048-08	08TTML-0539	BOLD:AAC1312	GU806514	Animalia;Arthropoda;Insecta;Diptera;Syrphidae;Syrphinae;Toxomerus	Toxomerus geminatus	10/9/2008	Puslinch|Property of Bob Hanner|Hardwood forest	43.44	-80.25
TTMDI049-08	08TTML-0540	BOLD:AAC1312	GU806533	Animalia;Arthropoda;Insecta;Diptera;Syrphidae;Syrphinae;Toxomerus	Toxomerus geminatus	10/9/2008	Puslinch|Property of Bob Hanner|Hardwood forest	43.44	-80.25
TTMDI050-08	08TTML-0541	BOLD:AAG2463	GU806498	Animalia;Arthropoda;Insecta;Diptera;Anthomyiidae;Anthomyiinae;Botanophila	Botanophila	10/9/2008	Puslinch|Property of Bob Hanner|Hardwood forest	43.44	-80.25
TTMDI051-08	08TTML-0542	BOLD:AAG4620	GU806500	Animalia;Arthropoda;Insecta;Diptera;Fanniidae;Fanniinae;Fannia	Fannia sociella	10/9/2008	Puslinch|Property of Bob Hanner|Hardwood forest	43.44	-80.25
TTMDI052-08	08TTML-0543	BOLD:AAF7101	GU806499	Animalia;Arthropoda;Insecta;Diptera;Fanniidae;Fanniinae;Fannia	Fannia	10/9/2008	Puslinch|Property of Bob Hanner|Hardwood forest	43.44	-80.25
TTMDI053-08	08TTML-0544	BOLD:AAG1713	GU806502	Animalia;Arthropoda;Insecta;Diptera;Muscidae;Mydaeinae;Gymnodia	Gymnodia humilis	10/9/2008	Puslinch|Property of Bob Hanner|Hardwood forest	43.44	-80.25
TTMDI054-08	08TTML-0545	BOLD:AAG3236	HQ581673	Animalia;Arthropoda;Insecta;Diptera;Phoridae;Phorinae;Diplonevra	Diplonevra nitidula	10/9/2008	Puslinch|Property of Bob Hanner|Hardwood forest	43.44	-80.25
TTMDI055-08	08TTML-0546	BOLD:AAG1780	GU806504	Animalia;Arthropoda;Insecta;Diptera;Muscidae;Azeliinae;Azelia	Azelia cilipes	10/9/2008	Puslinch|Property of Bob Hanner|Hardwood forest	43.44	-80.25
TTMDI056-08	08TTML-0547	BOLD:ABX5395	GU806501	Animalia;Arthropoda;Insecta;Diptera;Syrphidae;Eristalinae;Sericomyia	Sericomyia chrysotoxoides	10/16/2008	Puslinch|Property of Bob Hanner|Hardwood forest	43.44	-80.25
TTMDI057-08	08TTML-0548	BOLD:AAB1553	GU806532	Animalia;Arthropoda;Insecta;Diptera;Syrphidae;Eristalinae;Sericomyia	Sericomyia militaris	10/16/2008	Puslinch|Property of Bob Hanner|Hardwood forest	43.44	-80.25
TTMDI058-08	08TTML-0549	BOLD:AAA8931	GU806550	Animalia;Arthropoda;Insecta;Diptera;Calliphoridae;Calliphorinae;Calliphora	Calliphora vomitoria	10/16/2008	Puslinch|Property of Bob Hanner|Hardwood forest	43.44	-80.25
TTMDI059-08	08TTML-0550	BOLD:ABX5395	GU806735	Animalia;Arthropoda;Insecta;Diptera;Syrphidae;Eristalinae;Sericomyia	Sericomyia chrysotoxoides	10/16/2008	Puslinch|Property of Bob Hanner|Hardwood forest	43.44	-80.25
TTMDI060-08	08TTML-0551	BOLD:AAA8931	GU806733	Animalia;Arthropoda;Insecta;Diptera;Calliphoridae;Calliphorinae;Calliphora	Calliphora vomitoria	10/16/2008	Puslinch|Property of Bob Hanner|Hardwood forest	43.44	-80.25
TTMDI061-08	08TTML-0552	BOLD:AAG2147	GU806736	Animalia;Arthropoda;Insecta;Diptera;Tachinidae;Dexiinae;Ptilodexia	Ptilodexia conjuncta	10/16/2008	Puslinch|Property of Bob Hanner|Hardwood forest	43.44	-80.25
TTMDI062-08	08TTML-0553	BOLD:AAG2147	GU806734	Animalia;Arthropoda;Insecta;Diptera;Tachinidae;Dexiinae;Ptilodexia	Ptilodexia conjuncta	10/16/2008	Puslinch|Property of Bob Hanner|Hardwood forest	43.44	-80.25
TTMDI063-08	08TTML-0554	BOLD:AAI2765	GU806729	Animalia;Arthropoda;Insecta;Diptera;Calliphoridae;Calliphorinae;Pollenia	Pollenia labialis	10/16/2008	Puslinch|Property of Bob Hanner|Hardwood forest	43.44	-80.25
TTMDI064-08	08TTML-0555	BOLD:ABX5395	GU806732	Animalia;Arthropoda;Insecta;Diptera;Syrphidae;Eristalinae;Sericomyia	Sericomyia chrysotoxoides	10/16/2008	Puslinch|Property of Bob Hanner|Hardwood forest	43.44	-80.25
TTMDI065-08	08TTML-0556	BOLD:AAG6743	GU806731	Animalia;Arthropoda;Insecta;Diptera;Sarcophagidae;Sarcophaginae;Sarcophaga	Sarcophaga subvicina	10/16/2008	Puslinch|Property of Bob Hanner|Hardwood forest	43.44	-80.25
TTMDI066-08	08TTML-0557	BOLD:ABX5395	GU806728	Animalia;Arthropoda;Insecta;Diptera;Syrphidae;Eristalinae;Sericomyia	Sericomyia chrysotoxoides	10/16/2008	Puslinch|Property of Bob Hanner|Hardwood forest	43.44	-80.25
TTMDI067-08	08TTML-0558	BOLD:AAB8817	GU806730	Animalia;Arthropoda;Insecta;Diptera;Muscidae;Azeliinae;Muscina	Muscina levida	10/16/2008	Puslinch|Property of Bob Hanner|Hardwood forest	43.44	-80.25
TTMDI068-08	08TTML-0559	BOLD:AAA8931	GU806720	Animalia;Arthropoda;Insecta;Diptera;Calliphoridae;Calliphorinae;Calliphora	Calliphora vomitoria	10/16/2008	Puslinch|Property of Bob Hanner|Hardwood forest	43.44	-80.25
TTMDI069-08	08TTML-0560	BOLD:AAB8817	GU806722	Animalia;Arthropoda;Insecta;Diptera;Muscidae;Azeliinae;Muscina	Muscina levida	10/16/2008	Puslinch|Property of Bob Hanner|Hardwood forest	43.44	-80.25
TTMDI070-08	08TTML-0561	BOLD:ADK6725	GU806725	Animalia;Arthropoda;Insecta;Diptera;Tachinidae;Exoristinae;Compsilura	Compsilura concinnata	10/16/2008	Puslinch|Property of Bob Hanner|Hardwood forest	43.44	-80.25
TTMDI071-08	08TTML-0562	BOLD:AAG1710	GU806723	Animalia;Arthropoda;Insecta;Diptera;Muscidae;Azeliinae;Thricops	Thricops diaphanus	10/16/2008	Puslinch|Property of Bob Hanner|Hardwood forest	43.44	-80.25
TTMDI072-08	08TTML-0563	BOLD:AAG1714	GU806727	Animalia;Arthropoda;Insecta;Diptera;Muscidae;Azeliinae;Muscina	Muscina pascuorum	10/16/2008	Puslinch|Property of Bob Hanner|Hardwood forest	43.44	-80.25
TTMDI073-08	08TTML-0564	BOLD:AAD0853	GU806716	Animalia;Arthropoda;Insecta;Diptera;Scathophagidae;Scathophaginae;Scathophaga	Scathophaga	10/16/2008	Puslinch|Property of Bob Hanner|Hardwood forest	43.44	-80.25
TTMDI074-08	08TTML-0565	BOLD:AAG2147	GU806719	Animalia;Arthropoda;Insecta;Diptera;Tachinidae;Dexiinae;Ptilodexia	Ptilodexia conjuncta	10/16/2008	Puslinch|Property of Bob Hanner|Hardwood forest	43.44	-80.25
TTMDI075-08	08TTML-0566	BOLD:AAG1715	GU806712	Animalia;Arthropoda;Insecta;Diptera;Muscidae;Mydaeinae;Mydaea	Mydaea detrita	10/16/2008	Puslinch|Property of Bob Hanner|Hardwood forest	43.44	-80.25
TTMDI076-08	08TTML-0567	BOLD:AAG2147	GU806715	Animalia;Arthropoda;Insecta;Diptera;Tachinidae;Dexiinae;Ptilodexia	Ptilodexia conjuncta	10/16/2008	Puslinch|Property of Bob Hanner|Hardwood forest	43.44	-80.25
TTMDI077-08	08TTML-0568	BOLD:AAG1715	GU806710	Animalia;Arthropoda;Insecta;Diptera;Muscidae;Mydaeinae;Mydaea	Mydaea detrita	10/16/2008	Puslinch|Property of Bob Hanner|Hardwood forest	43.44	-80.25
TTMDI078-08	08TTML-0569	BOLD:AAG2147	GU806713	Animalia;Arthropoda;Insecta;Diptera;Tachinidae;Dexiinae;Ptilodexia	Ptilodexia conjuncta	10/16/2008	Puslinch|Property of Bob Hanner|Hardwood forest	43.44	-80.25
TTMDI079-08	08TTML-0570	BOLD:AAG2460	GU806711	Animalia;Arthropoda;Insecta;Diptera;Anthomyiidae;Anthomyiinae;Hydrophoria	Hydrophoria lancifer	10/16/2008	Puslinch|Property of Bob Hanner|Hardwood forest	43.44	-80.25
TTMDI080-08	08TTML-0571	BOLD:AAG1715	GU806714	Animalia;Arthropoda;Insecta;Diptera;Muscidae;Mydaeinae;Mydaea	Mydaea detrita	10/16/2008	Puslinch|Property of Bob Hanner|Hardwood forest	43.44	-80.25
TTMDI081-08	08TTML-0572	BOLD:AAH3032	GU806717	Animalia;Arthropoda;Insecta;Diptera;Muscidae;Muscinae;Neomyia	Neomyia cornicina	10/16/2008	Puslinch|Property of Bob Hanner|Hardwood forest	43.44	-80.25
TTMDI082-08	08TTML-0573	BOLD:AAG2460	GU806708	Animalia;Arthropoda;Insecta;Diptera;Anthomyiidae;Anthomyiinae;Hydrophoria	Hydrophoria lancifer	10/16/2008	Puslinch|Property of Bob Hanner|Hardwood forest	43.44	-80.25
TTMDI083-08	08TTML-0574	BOLD:AAC8595	GU806707	Animalia;Arthropoda;Insecta;Diptera;Heleomyzidae;Suilliinae;Suillia	Suillia quinquepunctata	10/16/2008	Puslinch|Property of Bob Hanner|Hardwood forest	43.44	-80.25
TTMDI084-08	08TTML-0575	BOLD:AAG1715	GU806704	Animalia;Arthropoda;Insecta;Diptera;Muscidae;Mydaeinae;Mydaea	Mydaea detrita	10/16/2008	Puslinch|Property of Bob Hanner|Hardwood forest	43.44	-80.25
TTMDI085-08	08TTML-0576	BOLD:AAD0853	GU806706	Animalia;Arthropoda;Insecta;Diptera;Scathophagidae;Scathophaginae;Scathophaga	Scathophaga	10/16/2008	Puslinch|Property of Bob Hanner|Hardwood forest	43.44	-80.25
TTMDI086-08	08TTML-0577	BOLD:AAG2461	GU806709	Animalia;Arthropoda;Insecta;Diptera;Anthomyiidae	Anthomyiidae	10/16/2008	Puslinch|Property of Bob Hanner|Hardwood forest	43.44	-80.25
TTMDI087-08	08TTML-0578	BOLD:AAG2460	GU806718	Animalia;Arthropoda;Insecta;Diptera;Anthomyiidae;Anthomyiinae;Hydrophoria	Hydrophoria lancifer	10/16/2008	Puslinch|Property of Bob Hanner|Hardwood forest	43.44	-80.25
TTMDI088-08	08TTML-0579	BOLD:AAG6853	HM417100	Animalia;Arthropoda;Insecta;Diptera;Tachinidae;Dexiinae;Thelaira	Thelaira americana	10/16/2008	Puslinch|Property of Bob Hanner|Hardwood forest	43.44	-80.25
TTMDI089-08	08TTML-0580	BOLD:AAG6757	GU806705	Animalia;Arthropoda;Insecta;Diptera;Muscidae;Muscinae;Dasyphora	Dasyphora sp.	10/16/2008	Puslinch|Property of Bob Hanner|Hardwood forest	43.44	-80.25
TTMDI090-08	08TTML-0581	BOLD:AAC6088	GU806702	Animalia;Arthropoda;Insecta;Diptera;Syrphidae;Syrphinae;Syrphus	Syrphus torvus	10/16/2008	Puslinch|Property of Bob Hanner|Hardwood forest	43.44	-80.25
TTMDI091-08	08TTML-0582	BOLD:AAG6756	GU806701	Animalia;Arthropoda;Insecta;Diptera;Sarcophagidae;Sarcophaginae;Boettcheria	Boettcheria cimbicis	10/16/2008	Puslinch|Property of Bob Hanner|Hardwood forest	43.44	-80.25
TTMDI092-08	08TTML-0583	BOLD:AAG4646	GU806698	Animalia;Arthropoda;Insecta;Diptera;Syrphidae;Eristalinae;Rhingia	Rhingia nasica	10/16/2008	Puslinch|Property of Bob Hanner|Hardwood forest	43.44	-80.25
TTMDI093-08	08TTML-0584	BOLD:AAG6745	GU806697	Animalia;Arthropoda;Insecta;Diptera;Calliphoridae;Calliphorinae;Pollenia	Pollenia pediculata	10/16/2008	Puslinch|Property of Bob Hanner|Hardwood forest	43.44	-80.25
TTMDI094-08	08TTML-0585	BOLD:AAG2460	GU806699	Animalia;Arthropoda;Insecta;Diptera;Anthomyiidae;Anthomyiinae;Hydrophoria	Hydrophoria lancifer	10/16/2008	Puslinch|Property of Bob Hanner|Hardwood forest	43.44	-80.25
TTMDI095-08	08TTML-0586	BOLD:AAG2461	GU806703	Animalia;Arthropoda;Insecta;Diptera;Anthomyiidae	Anthomyiidae	10/16/2008	Puslinch|Property of Bob Hanner|Hardwood forest	43.44	-80.25
TTMDI096-08	08TTML-0587	BOLD:AAG6745	GU806695	Animalia;Arthropoda;Insecta;Diptera;Calliphoridae;Calliphorinae;Pollenia	Pollenia pediculata	10/16/2008	Puslinch|Property of Bob Hanner|Hardwood forest	43.44	-80.25
TTMDI097-08	08TTML-0588	BOLD:AAG0268	GU806691	Animalia;Arthropoda;Insecta;Diptera;Sciomyzidae;Sciomyzinae;Tetanocera	Tetanocera loewi	10/16/2008	Puslinch|Property of Bob Hanner|Hardwood forest	43.44	-80.25
TTMDI098-08	08TTML-0589	BOLD:AAG1710	GU806692	Animalia;Arthropoda;Insecta;Diptera;Muscidae;Azeliinae;Thricops	Thricops diaphanus	10/16/2008	Puslinch|Property of Bob Hanner|Hardwood forest	43.44	-80.25
TTMDI099-08	08TTML-0590	BOLD:AAG0460	GU806690	Animalia;Arthropoda;Insecta;Diptera;Heleomyzidae	Heleomyzidae	10/16/2008	Puslinch|Property of Bob Hanner|Hardwood forest	43.44	-80.25
TTMDI1000-10	08TTML-1491	BOLD:AAN5234	HQ981416	Animalia;Arthropoda;Insecta;Diptera;Cecidomyiidae	Cecidomyiidae	8/28/2008	Puslinch|Property of Bob Hanner|Hardwood forest	43.44	-80.25
TTMDI100-08	08TTML-0591	BOLD:AAC6974	GU806687	Animalia;Arthropoda;Insecta;Diptera;Dryomyzidae;Dryomyzinae;Dryomyza	Dryomyza anilis	10/16/2008	Puslinch|Property of Bob Hanner|Hardwood forest	43.44	-80.25
TTMDI1001-10	08TTML-1492	BOLD:AAH2876	HQ981417	Animalia;Arthropoda;Insecta;Diptera;Cecidomyiidae	Cecidomyiidae	8/28/2008	Puslinch|Property of Bob Hanner|Hardwood forest	43.44	-80.25
TTMDI1002-10	08TTML-1493	BOLD:AAN6437	HQ981418	Animalia;Arthropoda;Insecta;Diptera;Sciaridae;Corynoptera	Corynoptera saccata	8/28/2008	Puslinch|Property of Bob Hanner|Hardwood forest	43.44	-80.25
TTMDI1003-10	08TTML-1494	BOLD:ABV9015	HQ981419	Animalia;Arthropoda;Insecta;Diptera;Mycetophilidae;Mycetophilinae;Exechiini;Cordyla	Cordyla	8/28/2008	Puslinch|Property of Bob Hanner|Hardwood forest	43.44	-80.25
TTMDI1004-10	08TTML-1495	BOLD:AAN5253	HQ981420	Animalia;Arthropoda;Insecta;Diptera;Cecidomyiidae;Cecidomyiinae	Cecidomyiinae	8/28/2008	Puslinch|Property of Bob Hanner|Hardwood forest	43.44	-80.25
TTMDI1005-10	08TTML-1496	BOLD:AAN5254	HQ981421	Animalia;Arthropoda;Insecta;Diptera;Cecidomyiidae	Cecidomyiidae	8/28/2008	Puslinch|Property of Bob Hanner|Hardwood forest	43.44	-80.25
TTMDI1006-10	08TTML-1497	BOLD:AAN5335	HQ981422	Animalia;Arthropoda;Insecta;Diptera;Chironomidae;Tanypodinae	Tanypodinae	8/28/2008	Puslinch|Property of Bob Hanner|Hardwood forest	43.44	-80.25
TTMDI1007-10	08TTML-1498	BOLD:AAG4907	HQ981423	Animalia;Arthropoda;Insecta;Diptera;Mycetophilidae;Mycetophilinae;Mycetophilini;Zygomyia	Zygomyia	8/28/2008	Puslinch|Property of Bob Hanner|Hardwood forest	43.44	-80.25
TTMDI1008-10	08TTML-1499	BOLD:ACV5349	HQ981424	Animalia;Arthropoda;Insecta;Diptera;Chironomidae;Tanypodinae	Tanypodinae	8/28/2008	Puslinch|Property of Bob Hanner|Hardwood forest	43.44	-80.25
TTMDI1009-10	08TTML-1500	BOLD:AAN5200	HQ981425	Animalia;Arthropoda;Insecta;Diptera;Cecidomyiidae	Cecidomyiidae	8/28/2008	Puslinch|Property of Bob Hanner|Hardwood forest	43.44	-80.25
TTMDI1010-10	08TTML-1501	BOLD:ACX6055	HQ981426	Animalia;Arthropoda;Insecta;Diptera;Phoridae;Metopininae;Megaselia	Megaselia	8/28/2008	Puslinch|Property of Bob Hanner|Hardwood forest	43.44	-80.25
TTMDI101-08	08TTML-0592	BOLD:AAG6745	GU806689	Animalia;Arthropoda;Insecta;Diptera;Calliphoridae;Calliphorinae;Pollenia	Pollenia pediculata	10/16/2008	Puslinch|Property of Bob Hanner|Hardwood forest	43.44	-80.25
TTMDI1013-10	08TTML-1504	BOLD:AAL7751	HQ981429	Animalia;Arthropoda;Insecta;Diptera;Sphaeroceridae;Limosininae;Coproica	Coproica acutangula	8/28/2008	Puslinch|Property of Bob Hanner|Hardwood forest	43.44	-80.25
TTMDI1014-10	08TTML-1505	BOLD:ADI1867	HQ981430	Animalia;Arthropoda;Insecta;Diptera;Chironomidae;Chironominae;Paratendipes	Paratendipes	8/28/2008	Puslinch|Property of Bob Hanner|Hardwood forest	43.44	-80.25
TTMDI1015-10	08TTML-1506	BOLD:AAG4775	HQ981431	Animalia;Arthropoda;Insecta;Diptera;Agromyzidae;Phytomyzinae;Phytomyza	Phytomyza	8/28/2008	Puslinch|Property of Bob Hanner|Hardwood forest	43.44	-80.25
TTMDI1016-10	08TTML-1507	BOLD:AAN5255	HQ981432	Animalia;Arthropoda;Insecta;Diptera;Cecidomyiidae;Cecidomyiinae;Dasineura	Dasineura	8/28/2008	Puslinch|Property of Bob Hanner|Hardwood forest	43.44	-80.25
TTMDI1017-10	08TTML-1508	BOLD:AAN6439	HQ981433	Animalia;Arthropoda;Insecta;Diptera;Sciaridae;Cratyna	Cratyna ambigua	8/28/2008	Puslinch|Property of Bob Hanner|Hardwood forest	43.44	-80.25
TTMDI1018-10	08TTML-1509	BOLD:AAG9668	HQ981434	Animalia;Arthropoda;Insecta;Diptera;Dolichopodidae;Diaphorinae;Chrysotus	Chrysotus	8/28/2008	Puslinch|Property of Bob Hanner|Hardwood forest	43.44	-80.25
TTMDI1019-10	08TTML-1510	BOLD:ACP4736	HQ981435	Animalia;Arthropoda;Insecta;Diptera;Chironomidae;Orthocladiinae;Smittia	Smittia sp. 8ES	8/28/2008	Puslinch|Property of Bob Hanner|Hardwood forest	43.44	-80.25
TTMDI1020-10	08TTML-1511	BOLD:AAA4121	HQ981436	Animalia;Arthropoda;Insecta;Diptera;Simuliidae;Simuliinae;Simulium	Simulium	8/28/2008	Puslinch|Property of Bob Hanner|Hardwood forest	43.44	-80.25
TTMDI102-08	08TTML-0593	BOLD:AAG6745	GU806694	Animalia;Arthropoda;Insecta;Diptera;Calliphoridae;Calliphorinae;Pollenia	Pollenia pediculata	10/16/2008	Puslinch|Property of Bob Hanner|Hardwood forest	43.44	-80.25
TTMDI1021-10	08TTML-1512	BOLD:AAN5660	HQ981437	Animalia;Arthropoda;Insecta;Diptera;Chloropidae;Oscinellinae;Incertella	Incertella minor	8/28/2008	Puslinch|Property of Bob Hanner|Hardwood forest	43.44	-80.25
TTMDI1022-10	08TTML-1513	BOLD:AAU8534	HQ981438	Animalia;Arthropoda;Insecta;Diptera;Phoridae;Metopininae;Megaselia	Megaselia	8/28/2008	Puslinch|Property of Bob Hanner|Hardwood forest	43.44	-80.25
TTMDI1023-10	08TTML-1514	BOLD:AAN5149	HQ981439	Animalia;Arthropoda;Insecta;Diptera;Ceratopogonidae;Forcipomyiinae;Forcipomyia	Forcipomyia	8/28/2008	Puslinch|Property of Bob Hanner|Hardwood forest	43.44	-80.25
TTMDI1024-10	08TTML-1515	BOLD:AAN5256	HQ981440	Animalia;Arthropoda;Insecta;Diptera;Cecidomyiidae	Cecidomyiidae	8/28/2008	Puslinch|Property of Bob Hanner|Hardwood forest	43.44	-80.25
TTMDI1025-10	08TTML-1516	BOLD:AAF7101	KR520664	Animalia;Arthropoda;Insecta;Diptera;Fanniidae;Fanniinae;Fannia	Fannia	8/21/2008	Puslinch|Property of Bob Hanner|Hardwood forest	43.44	-80.25
TTMDI1026-10	08TTML-1517	BOLD:AAG3694	HQ581674	Animalia;Arthropoda;Insecta;Diptera;Stratiomyidae;Sarginae;Sargus	Sargus decorus	8/21/2008	Puslinch|Property of Bob Hanner|Hardwood forest	43.44	-80.25
TTMDI1027-10	08TTML-1518	BOLD:AAM9383	HQ581675	Animalia;Arthropoda;Insecta;Diptera;Platypezidae;Platypezinae;Polyporivora	Polyporivora polypori	8/21/2008	Puslinch|Property of Bob Hanner|Hardwood forest	43.44	-80.25
TTMDI1028-10	08TTML-1519	BOLD:AAM6127	HQ581676	Animalia;Arthropoda;Insecta;Diptera;Cecidomyiidae	Cecidomyiidae	8/21/2008	Puslinch|Property of Bob Hanner|Hardwood forest	43.44	-80.25
TTMDI1029-10	08TTML-1520	BOLD:AAM6787	KR519921	Animalia;Arthropoda;Insecta;Diptera;Dolichopodidae;Sciapodinae;Amblypsilopus	Amblypsilopus scintillans	8/21/2008	Puslinch|Property of Bob Hanner|Hardwood forest	43.44	-80.25
TTMDI1030-10	08TTML-1521	BOLD:ACN2382	HQ581677	Animalia;Arthropoda;Insecta;Diptera;Chironomidae;Chironominae;Polypedilum	Polypedilum	8/21/2008	Puslinch|Property of Bob Hanner|Hardwood forest	43.44	-80.25
TTMDI103-08	08TTML-0594	BOLD:AAG6745	GU806696	Animalia;Arthropoda;Insecta;Diptera;Calliphoridae;Calliphorinae;Pollenia	Pollenia pediculata	10/16/2008	Puslinch|Property of Bob Hanner|Hardwood forest	43.44	-80.25
TTMDI1031-10	08TTML-1522	BOLD:AAM9151	HQ981441	Animalia;Arthropoda;Insecta;Diptera;Lonchaeidae	Lonchaeidae	8/21/2008	Puslinch|Property of Bob Hanner|Hardwood forest	43.44	-80.25
TTMDI1032-10	08TTML-1523	BOLD:AAG1998	HQ581678	Animalia;Arthropoda;Insecta;Diptera;Anisopodidae;Anisopodinae;Sylvicola	Sylvicola fuscatus	8/21/2008	Puslinch|Property of Bob Hanner|Hardwood forest	43.44	-80.25
TTMDI1033-10	08TTML-1524	BOLD:AAE1978	HQ581679	Animalia;Arthropoda;Insecta;Diptera;Heleomyzidae;Suilliinae;Suillia	Suillia	8/21/2008	Puslinch|Property of Bob Hanner|Hardwood forest	43.44	-80.25
TTMDI1034-10	08TTML-1525	BOLD:AAG4917	HQ581680	Animalia;Arthropoda;Insecta;Diptera;Mycetophilidae;Leiinae;Clastobasis	Clastobasis	8/21/2008	Puslinch|Property of Bob Hanner|Hardwood forest	43.44	-80.25
TTMDI1035-10	08TTML-1526	BOLD:ACA4416	KR987428	Animalia;Arthropoda;Insecta;Diptera;Mycetophilidae;Sciophilinae;Sciophila	Sciophila	8/21/2008	Puslinch|Property of Bob Hanner|Hardwood forest	43.44	-80.25
TTMDI1036-10	08TTML-1527	BOLD:AAM8993	HQ581681	Animalia;Arthropoda;Insecta;Diptera;Diadocidiidae	Diadocidiidae	8/21/2008	Puslinch|Property of Bob Hanner|Hardwood forest	43.44	-80.25
TTMDI1037-10	08TTML-1528	BOLD:AAF9771	HQ581682	Animalia;Arthropoda;Insecta;Diptera;Hybotidae;Tachydromiinae;Platypalpus	Platypalpus	8/21/2008	Puslinch|Property of Bob Hanner|Hardwood forest	43.44	-80.25
TTMDI1039-10	08TTML-1530	BOLD:AAF1615	HQ581684	Animalia;Arthropoda;Insecta;Diptera;Pipunculidae;Pipunculinae;Pipunculus	Pipunculus sp. ON11	8/21/2008	Puslinch|Property of Bob Hanner|Hardwood forest	43.44	-80.25
TTMDI1040-10	08TTML-1531	BOLD:AAG4917	HQ581685	Animalia;Arthropoda;Insecta;Diptera;Mycetophilidae;Leiinae;Clastobasis	Clastobasis	8/21/2008	Puslinch|Property of Bob Hanner|Hardwood forest	43.44	-80.25
TTMDI104-08	08TTML-0595	BOLD:AAG1715	GU806684	Animalia;Arthropoda;Insecta;Diptera;Muscidae;Mydaeinae;Mydaea	Mydaea detrita	10/16/2008	Puslinch|Property of Bob Hanner|Hardwood forest	43.44	-80.25
TTMDI1041-10	08TTML-1532	BOLD:AAA4121	HQ581686	Animalia;Arthropoda;Insecta;Diptera;Simuliidae;Simuliinae;Simulium	Simulium	8/21/2008	Puslinch|Property of Bob Hanner|Hardwood forest	43.44	-80.25
TTMDI1042-10	08TTML-1533	BOLD:AAG2460	KR517379	Animalia;Arthropoda;Insecta;Diptera;Anthomyiidae;Anthomyiinae;Hydrophoria	Hydrophoria lancifer	8/21/2008	Puslinch|Property of Bob Hanner|Hardwood forest	43.44	-80.25
TTMDI1043-10	08TTML-1534	BOLD:AAG6768	HQ581687	Animalia;Arthropoda;Insecta;Diptera;Scathophagidae;Scathophaginae;Cordilura	Cordilura pleuritica	8/21/2008	Puslinch|Property of Bob Hanner|Hardwood forest	43.44	-80.25
TTMDI1044-10	08TTML-1535	BOLD:AAG3296	HQ581688	Animalia;Arthropoda;Insecta;Diptera;Phoridae;Phorinae;Dohrniphora	Dohrniphora incisuralis	8/21/2008	Puslinch|Property of Bob Hanner|Hardwood forest	43.44	-80.25
TTMDI1045-10	08TTML-1536	BOLD:ACE4153	HQ581689	Animalia;Arthropoda;Insecta;Diptera;Drosophilidae;Drosophilinae;Chymomyza	Chymomyza	8/21/2008	Puslinch|Property of Bob Hanner|Hardwood forest	43.44	-80.25
TTMDI1046-10	08TTML-1537	BOLD:AAM6788	HQ581690	Animalia;Arthropoda;Insecta;Diptera;Dolichopodidae;Sciapodinae;Sciapus	Sciapus wiedemanni	8/21/2008	Puslinch|Property of Bob Hanner|Hardwood forest	43.44	-80.25
TTMDI1047-10	08TTML-1538	BOLD:AAM7889	HQ581691	Animalia;Arthropoda;Insecta;Diptera;Tachinidae;Tachininae;Leskia	Leskia	8/21/2008	Puslinch|Property of Bob Hanner|Hardwood forest	43.44	-80.25
TTMDI1048-10	08TTML-1539	BOLD:AAE2513	HQ581692	Animalia;Arthropoda;Insecta;Diptera;Clusiidae;Clusiinae;Clusia	Clusia lateralis	8/21/2008	Puslinch|Property of Bob Hanner|Hardwood forest	43.44	-80.25
TTMDI1049-10	08TTML-1540	BOLD:AAI9091	HQ581693	Animalia;Arthropoda;Insecta;Diptera;Drosophilidae;Drosophilinae;Drosophila	Drosophila tripunctata	8/21/2008	Puslinch|Property of Bob Hanner|Hardwood forest	43.44	-80.25
TTMDI1050-10	08TTML-1541	BOLD:ACN2382	HQ581694	Animalia;Arthropoda;Insecta;Diptera;Chironomidae;Chironominae;Polypedilum	Polypedilum	8/21/2008	Puslinch|Property of Bob Hanner|Hardwood forest	43.44	-80.25
TTMDI105-08	08TTML-0596	BOLD:AAG7440	GU806682	Animalia;Arthropoda;Insecta;Diptera;Sciomyzidae;Sciomyzinae;Tetanocera	Tetanocera vicina	10/16/2008	Puslinch|Property of Bob Hanner|Hardwood forest	43.44	-80.25
TTMDI1051-10	08TTML-1542	BOLD:AAG4648	HQ581695	Animalia;Arthropoda;Insecta;Diptera;Syrphidae;Syrphinae;Trichopsomyia	Trichopsomyia apisaon	8/21/2008	Puslinch|Property of Bob Hanner|Hardwood forest	43.44	-80.25
TTMDI1052-10	08TTML-1543	BOLD:AAG3294	HQ581696	Animalia;Arthropoda;Insecta;Diptera;Phoridae;Metopininae;Apocephalus	Apocephalus coquilletti	8/21/2008	Puslinch|Property of Bob Hanner|Hardwood forest	43.44	-80.25
TTMDI1053-10	08TTML-1544	BOLD:AAG0464	KR518767	Animalia;Arthropoda;Insecta;Diptera;Heleomyzidae;Heleomyzinae	Heleomyzinae	8/21/2008	Puslinch|Property of Bob Hanner|Hardwood forest	43.44	-80.25
TTMDI1054-10	08TTML-1545	BOLD:ACG9394	KR515410	Animalia;Arthropoda;Insecta;Diptera;Drosophilidae;Drosophilinae;Hirtodrosophila	Hirtodrosophila duncani	8/21/2008	Puslinch|Property of Bob Hanner|Hardwood forest	43.44	-80.25
TTMDI1055-10	08TTML-1546	BOLD:AAG5640	HQ581697	Animalia;Arthropoda;Insecta;Diptera;Sepsidae;Sepsinae;Nemopoda	Nemopoda nitidula	8/21/2008	Puslinch|Property of Bob Hanner|Hardwood forest	43.44	-80.25
TTMDI1056-10	08TTML-1547	BOLD:AAM9376	HQ581698	Animalia;Arthropoda;Insecta;Diptera;Phoridae;Phorinae;Phora	Phora	8/21/2008	Puslinch|Property of Bob Hanner|Hardwood forest	43.44	-80.25
TTMDI1057-10	08TTML-1548	BOLD:AAC1312	HQ581699	Animalia;Arthropoda;Insecta;Diptera;Syrphidae;Syrphinae;Toxomerus	Toxomerus geminatus	8/28/2008	Puslinch|Property of Bob Hanner|Hardwood forest	43.44	-80.25
TTMDI1058-10	08TTML-1549	BOLD:AAM6786	HQ581700	Animalia;Arthropoda;Insecta;Diptera;Dolichopodidae	Dolichopodidae	8/28/2008	Puslinch|Property of Bob Hanner|Hardwood forest	43.44	-80.25
TTMDI1059-10	08TTML-1550	BOLD:AAH0831	KR518681	Animalia;Arthropoda;Insecta;Diptera;Dryomyzidae;Dryomyzinae;Dryomyza	Dryomyza simplex	8/28/2008	Puslinch|Property of Bob Hanner|Hardwood forest	43.44	-80.25
TTMDI1060-10	08TTML-1551	BOLD:AAC1312	HQ581701	Animalia;Arthropoda;Insecta;Diptera;Syrphidae;Syrphinae;Toxomerus	Toxomerus geminatus	8/28/2008	Puslinch|Property of Bob Hanner|Hardwood forest	43.44	-80.25
TTMDI106-08	08TTML-0597	BOLD:AAD0711	GU806681	Animalia;Arthropoda;Insecta;Diptera;Calliphoridae;Luciliinae;Lucilia	Lucilia	10/16/2008	Puslinch|Property of Bob Hanner|Hardwood forest	43.44	-80.25
TTMDI1061-10	08TTML-1552	BOLD:ACF8174	HQ581702	Animalia;Arthropoda;Insecta;Diptera;Chironomidae;Chironominae	Chironominae	8/28/2008	Puslinch|Property of Bob Hanner|Hardwood forest	43.44	-80.25
TTMDI1062-10	08TTML-1553	BOLD:AAK0114	HQ581703	Animalia;Arthropoda;Insecta;Diptera;Syrphidae;Syrphinae;Xanthogramma	Xanthogramma flavipes	8/28/2008	Puslinch|Property of Bob Hanner|Hardwood forest	43.44	-80.25
TTMDI1063-10	08TTML-1554	BOLD:AAD0711	KR521594	Animalia;Arthropoda;Insecta;Diptera;Calliphoridae;Luciliinae;Lucilia	Lucilia	8/28/2008	Puslinch|Property of Bob Hanner|Hardwood forest	43.44	-80.25
TTMDI1064-10	08TTML-1555	BOLD:AAM8994	HQ581704	Animalia;Arthropoda;Insecta;Diptera;Mycetophilidae;Leiinae;Greenomyia	Greenomyia	8/28/2008	Puslinch|Property of Bob Hanner|Hardwood forest	43.44	-80.25
TTMDI1065-10	08TTML-1556	BOLD:AAM6785	HQ581705	Animalia;Arthropoda;Insecta;Diptera;Dolichopodidae	Dolichopodidae	8/28/2008	Puslinch|Property of Bob Hanner|Hardwood forest	43.44	-80.25
TTMDI1066-10	08TTML-1557	BOLD:AAM7890	HQ581706	Animalia;Arthropoda;Insecta;Diptera;Tachinidae;Dexiinae;Spathidexia	Spathidexia	8/28/2008	Puslinch|Property of Bob Hanner|Hardwood forest	43.44	-80.25
TTMDI1067-10	08TTML-1558	BOLD:AAG2369	HQ581707	Animalia;Arthropoda;Insecta;Diptera;Tachinidae;Tachininae;Strongygaster	Strongygaster	8/28/2008	Puslinch|Property of Bob Hanner|Hardwood forest	43.44	-80.25
TTMDI1068-10	08TTML-1559		MG168492	Animalia;Arthropoda;Insecta;Diptera;Ulidiidae	Ulidiidae	8/28/2008	Puslinch|Property of Bob Hanner|Hardwood forest	43.44	-80.25
TTMDI1069-10	08TTML-1560	BOLD:AAB2866	HQ581708	Animalia;Arthropoda;Insecta;Diptera;Syrphidae;Syrphinae;Melanostoma	Melanostoma	8/28/2008	Puslinch|Property of Bob Hanner|Hardwood forest	43.44	-80.25
TTMDI1070-10	08TTML-1561	BOLD:AAG4917	HQ581709	Animalia;Arthropoda;Insecta;Diptera;Mycetophilidae;Leiinae;Clastobasis	Clastobasis	8/28/2008	Puslinch|Property of Bob Hanner|Hardwood forest	43.44	-80.25
TTMDI107-08	08TTML-0598	BOLD:AAG2460	GU806683	Animalia;Arthropoda;Insecta;Diptera;Anthomyiidae;Anthomyiinae;Hydrophoria	Hydrophoria lancifer	10/16/2008	Puslinch|Property of Bob Hanner|Hardwood forest	43.44	-80.25
TTMDI1071-10	08TTML-1562	BOLD:AAG2367	HQ581710	Animalia;Arthropoda;Insecta;Diptera;Tachinidae;Tachininae;Genea	Genea texensis	8/28/2008	Puslinch|Property of Bob Hanner|Hardwood forest	43.44	-80.25
TTMDI1072-10	08TTML-1563	BOLD:AAM8995	HQ581711	Animalia;Arthropoda;Insecta;Diptera;Mycetophilidae;Mycetophilinae;Exechiini;Exechiopsis	Exechiopsis	8/28/2008	Puslinch|Property of Bob Hanner|Hardwood forest	43.44	-80.25
TTMDI1073-10	08TTML-1564	BOLD:AAG4898	HQ581712	Animalia;Arthropoda;Insecta;Diptera;Mycetophilidae;Leiinae;Leia	Leia winthemii	8/28/2008	Puslinch|Property of Bob Hanner|Hardwood forest	43.44	-80.25
TTMDI1074-10	08TTML-1565	BOLD:AAM8979	HQ581713	Animalia;Arthropoda;Insecta;Diptera;Mycetophilidae;Mycetophilinae;Mycetophilini;Mycetophila	Mycetophila cingulum	8/28/2008	Puslinch|Property of Bob Hanner|Hardwood forest	43.44	-80.25
TTMDI1075-10	08TTML-1566	BOLD:AAE4793	HQ581714	Animalia;Arthropoda;Insecta;Diptera;Pipunculidae;Pipunculinae;Pipunculus	Pipunculus hertzogi	8/28/2008	Puslinch|Property of Bob Hanner|Hardwood forest	43.44	-80.25
TTMDI1076-10	08TTML-1567	BOLD:AAG9652	KR522303	Animalia;Arthropoda;Insecta;Diptera;Dolichopodidae;Dolichopodinae;Dolichopus	Dolichopus	8/28/2008	Puslinch|Property of Bob Hanner|Hardwood forest	43.44	-80.25
TTMDI1077-10	08TTML-1568	BOLD:ACF2821	HQ581715	Animalia;Arthropoda;Insecta;Diptera;Mycetophilidae;Mycetophilinae;Mycetophilini;Mycetophila	Mycetophila fungorum	8/28/2008	Puslinch|Property of Bob Hanner|Hardwood forest	43.44	-80.25
TTMDI1078-10	08TTML-1569	BOLD:AAM6655	HQ581716	Animalia;Arthropoda;Insecta;Diptera;Hybotidae;Tachydromiinae;Platypalpus	Platypalpus stabilis	8/28/2008	Puslinch|Property of Bob Hanner|Hardwood forest	43.44	-80.25
TTMDI1079-10	08TTML-1570	BOLD:AAM6781	HQ581717	Animalia;Arthropoda;Insecta;Diptera;Dolichopodidae;Neurigoninae;Neurigona	Neurigona tenuis	8/28/2008	Puslinch|Property of Bob Hanner|Hardwood forest	43.44	-80.25
TTMDI1080-10	08TTML-1571	BOLD:ABA6853	KR518650	Animalia;Arthropoda;Insecta;Diptera;Mycetophilidae;Mycomyinae;Mycomya	Mycomya	8/28/2008	Puslinch|Property of Bob Hanner|Hardwood forest	43.44	-80.25
TTMDI108-08	08TTML-0599	BOLD:AAB8817	GU806686	Animalia;Arthropoda;Insecta;Diptera;Muscidae;Azeliinae;Muscina	Muscina levida	10/16/2008	Puslinch|Property of Bob Hanner|Hardwood forest	43.44	-80.25
TTMDI1081-10	08TTML-1572	BOLD:AAG6756	HQ581718	Animalia;Arthropoda;Insecta;Diptera;Sarcophagidae;Sarcophaginae;Boettcheria	Boettcheria cimbicis	8/28/2008	Puslinch|Property of Bob Hanner|Hardwood forest	43.44	-80.25
TTMDI1082-10	08TTML-1573	BOLD:AAJ0215	HQ581719	Animalia;Arthropoda;Insecta;Diptera;Pipunculidae;Pipunculinae;Eudorylas	Eudorylas stigmaticus stigmaticus	8/28/2008	Puslinch|Property of Bob Hanner|Hardwood forest	43.44	-80.25
TTMDI1083-10	08TTML-1574	BOLD:AAH4225	HQ581720	Animalia;Arthropoda;Insecta;Diptera;Scathophagidae;Scathophaginae;Cordilura	Cordilura	8/28/2008	Puslinch|Property of Bob Hanner|Hardwood forest	43.44	-80.25
TTMDI1084-10	08TTML-1575	BOLD:AAG0314	KR518368	Animalia;Arthropoda;Insecta;Diptera;Chironomidae;Tanypodinae;Psectrotanypus	Psectrotanypus sp. ES01	8/28/2008	Puslinch|Property of Bob Hanner|Hardwood forest	43.44	-80.25
TTMDI1085-10	08TTML-1576	BOLD:AAM8980	HQ581721	Animalia;Arthropoda;Insecta;Diptera;Mycetophilidae;Mycetophilinae;Mycetophilini;Mycetophila	Mycetophila	8/28/2008	Puslinch|Property of Bob Hanner|Hardwood forest	43.44	-80.25
TTMDI1086-10	08TTML-1577	BOLD:AAP2998	KR525141	Animalia;Arthropoda;Insecta;Diptera;Chironomidae;Tanypodinae	Tanypodinae	8/28/2008	Puslinch|Property of Bob Hanner|Hardwood forest	43.44	-80.25
TTMDI1087-10	08TTML-1578	BOLD:AAG5471	HQ581722	Animalia;Arthropoda;Insecta;Diptera;Chaoboridae;Chaoborinae;Chaoborus	Chaoborus	8/28/2008	Puslinch|Property of Bob Hanner|Hardwood forest	43.44	-80.25
TTMDI1088-10	08TTML-1579	BOLD:AAM9384	HQ581723	Animalia;Arthropoda;Insecta;Diptera;Platypezidae;Platypezinae;Platypeza	Platypeza	8/28/2008	Puslinch|Property of Bob Hanner|Hardwood forest	43.44	-80.25
TTMDI1089-10	08TTML-1580	BOLD:AAM8996	HQ581724	Animalia;Arthropoda;Insecta;Diptera;Mycetophilidae;Mycetophilinae;Exechiini;Exechia	Exechia	8/28/2008	Puslinch|Property of Bob Hanner|Hardwood forest	43.44	-80.25
TTMDI1090-10	08TTML-1581	BOLD:AAM9251	HQ581725	Animalia;Arthropoda;Insecta;Diptera;Sciaridae;Pseudolycoriella	Pseudolycoriella	8/28/2008	Puslinch|Property of Bob Hanner|Hardwood forest	43.44	-80.25
TTMDI109-08	08TTML-0600	BOLD:AAG6757	GU806688	Animalia;Arthropoda;Insecta;Diptera;Muscidae;Muscinae;Dasyphora	Dasyphora sp.	10/16/2008	Puslinch|Property of Bob Hanner|Hardwood forest	43.44	-80.25
TTMDI1091-10	08TTML-1582	BOLD:AAG3694	HQ581726	Animalia;Arthropoda;Insecta;Diptera;Stratiomyidae;Sarginae;Sargus	Sargus decorus	8/28/2008	Puslinch|Property of Bob Hanner|Hardwood forest	43.44	-80.25
TTMDI1092-10	08TTML-1583	BOLD:AAE0232	HQ581727	Animalia;Arthropoda;Insecta;Diptera;Drosophilidae;Drosophilinae;Drosophila	Drosophila robusta	8/28/2008	Puslinch|Property of Bob Hanner|Hardwood forest	43.44	-80.25
TTMDI1093-10	08TTML-1584	BOLD:AAM8983	HQ581728	Animalia;Arthropoda;Insecta;Diptera;Keroplatidae	Keroplatidae	8/28/2008	Puslinch|Property of Bob Hanner|Hardwood forest	43.44	-80.25
TTMDI1094-10	08TTML-1585	BOLD:AAG4988	HQ581729	Animalia;Arthropoda;Insecta;Diptera;Mycetophilidae;Mycomyinae;Mycomya	Mycomya	8/28/2008	Puslinch|Property of Bob Hanner|Hardwood forest	43.44	-80.25
TTMDI1095-10	08TTML-1586	BOLD:AAM9377	HQ581730	Animalia;Arthropoda;Insecta;Diptera;Phoridae;Phorinae;Anevrina	Anevrina thoracica	8/28/2008	Puslinch|Property of Bob Hanner|Hardwood forest	43.44	-80.25
TTMDI1096-10	08TTML-1587	BOLD:AAB4657	KR523139	Animalia;Arthropoda;Insecta;Diptera;Chironomidae;Chironominae;Chironomus	Chironomus maturus	8/28/2008	Puslinch|Property of Bob Hanner|Hardwood forest	43.44	-80.25
TTMDI1097-10	08TTML-1588	BOLD:AAC8885	HQ581731	Animalia;Arthropoda;Insecta;Diptera;Muscidae;Coenosiinae;Coenosia	Coenosia	8/28/2008	Puslinch|Property of Bob Hanner|Hardwood forest	43.44	-80.25
TTMDI1098-10	08TTML-1589	BOLD:AAM6289	HQ581732	Animalia;Arthropoda;Insecta;Diptera;Chironomidae;Tanypodinae	Tanypodinae	8/28/2008	Puslinch|Property of Bob Hanner|Hardwood forest	43.44	-80.25
TTMDI1099-10	08TTML-1590	BOLD:AAM6125	HQ581733	Animalia;Arthropoda;Insecta;Diptera;Cecidomyiidae	Cecidomyiidae	8/28/2008	Puslinch|Property of Bob Hanner|Hardwood forest	43.44	-80.25
TTMDI1100-10	08TTML-1591	BOLD:AAM6318	HQ581734	Animalia;Arthropoda;Insecta;Diptera;Chloropidae;Chloropinae;Chlorops	Chlorops	8/28/2008	Puslinch|Property of Bob Hanner|Hardwood forest	43.44	-80.25
TTMDI110-08	08TTML-0601	BOLD:AAG6854	HM417101	Animalia;Arthropoda;Insecta;Diptera;Calliphoridae;Melanomyinae;Melanomya	Melanomya ordinaria	10/16/2008	Puslinch|Property of Bob Hanner|Hardwood forest	43.44	-80.25
TTMDI1101-10	08TTML-1592	BOLD:ACN2382	HQ581735	Animalia;Arthropoda;Insecta;Diptera;Chironomidae;Chironominae;Polypedilum	Polypedilum	8/28/2008	Puslinch|Property of Bob Hanner|Hardwood forest	43.44	-80.25
TTMDI1102-10	08TTML-1593	BOLD:AAM6401	HQ581736	Animalia;Arthropoda;Insecta;Diptera;Fanniidae	Fanniidae	8/28/2008	Puslinch|Property of Bob Hanner|Hardwood forest	43.44	-80.25
TTMDI1103-10	08TTML-1594	BOLD:AAM8997	HQ581737	Animalia;Arthropoda;Insecta;Diptera;Mycetophilidae;Mycetophilinae;Exechiini;Exechia	Exechia nigroscutellata	8/28/2008	Puslinch|Property of Bob Hanner|Hardwood forest	43.44	-80.25
TTMDI1104-10	08TTML-1595	BOLD:AAB8437	HQ581738	Animalia;Arthropoda;Insecta;Diptera;Tachinidae;Tachininae;Actia	Actia interrupta	8/28/2008	Puslinch|Property of Bob Hanner|Hardwood forest	43.44	-80.25
TTMDI1105-10	08TTML-1596	BOLD:AAG4967	HQ581739	Animalia;Arthropoda;Insecta;Diptera;Mycetophilidae;Mycetophilinae;Mycetophilini;Sceptonia	Sceptonia	8/28/2008	Puslinch|Property of Bob Hanner|Hardwood forest	43.44	-80.25
TTMDI1106-10	08TTML-1597	BOLD:AAG7041	HQ581740	Animalia;Arthropoda;Insecta;Diptera;Chironomidae;Tanypodinae	Tanypodinae	8/28/2008	Puslinch|Property of Bob Hanner|Hardwood forest	43.44	-80.25
TTMDI1107-10	08TTML-1598	BOLD:AAI7911	HQ581741	Animalia;Arthropoda;Insecta;Diptera;Sciomyzidae;Sciomyzinae;Atrichomelina	Atrichomelina pubera	8/28/2008	Puslinch|Property of Bob Hanner|Hardwood forest	43.44	-80.25
TTMDI1108-10	08TTML-1599	BOLD:AAM6803	HQ581742	Animalia;Arthropoda;Insecta;Diptera;Drosophilidae;Drosophilinae;Drosophila	Drosophila busckii	8/28/2008	Puslinch|Property of Bob Hanner|Hardwood forest	43.44	-80.25
TTMDI1109-10	08TTML-1600	BOLD:AAE2703	HQ581743	Animalia;Arthropoda;Insecta;Diptera;Drosophilidae;Drosophilinae;Chymomyza	Chymomyza amoena	8/28/2008	Puslinch|Property of Bob Hanner|Hardwood forest	43.44	-80.25
TTMDI1110-10	08TTML-1601	BOLD:AAE2513	HQ581744	Animalia;Arthropoda;Insecta;Diptera;Clusiidae;Clusiinae;Clusia	Clusia lateralis	8/28/2008	Puslinch|Property of Bob Hanner|Hardwood forest	43.44	-80.25
TTMDI111-08	08TTML-0602	BOLD:AAG2460	GU806678	Animalia;Arthropoda;Insecta;Diptera;Anthomyiidae;Anthomyiinae;Hydrophoria	Hydrophoria lancifer	10/16/2008	Puslinch|Property of Bob Hanner|Hardwood forest	43.44	-80.25
TTMDI1111-10	08TTML-1602	BOLD:AAG5457	KR525220	Animalia;Arthropoda;Insecta;Diptera;Chironomidae;Chironominae	Chironominae	8/28/2008	Puslinch|Property of Bob Hanner|Hardwood forest	43.44	-80.25
TTMDI1112-10	08TTML-1603	BOLD:AAJ0565	HQ581745	Animalia;Arthropoda;Insecta;Diptera;Mycetophilidae;Mycetophilinae;Mycetophilini;Epicypta	Epicypta aterrima	9/4/2008	Puslinch|Property of Bob Hanner|Hardwood forest	43.44	-80.25
TTMDI1113-10	08TTML-1604	BOLD:AAM6789	HQ581746	Animalia;Arthropoda;Insecta;Diptera;Dolichopodidae;Diaphorinae;Argyra	Argyra	9/4/2008	Puslinch|Property of Bob Hanner|Hardwood forest	43.44	-80.25
TTMDI1114-10	08TTML-1605	BOLD:ABZ1582	HQ581747	Animalia;Arthropoda;Insecta;Diptera;Chironomidae;Tanypodinae;Ablabesmyia	Ablabesmyia	9/4/2008	Puslinch|Property of Bob Hanner|Hardwood forest	43.44	-80.25
TTMDI1115-10	08TTML-1606	BOLD:AAC1312	HQ581748	Animalia;Arthropoda;Insecta;Diptera;Syrphidae;Syrphinae;Toxomerus	Toxomerus geminatus	9/4/2008	Puslinch|Property of Bob Hanner|Hardwood forest	43.44	-80.25
TTMDI1116-10	08TTML-1607	BOLD:AAG1663	HQ581749	Animalia;Arthropoda;Insecta;Diptera;Pipunculidae;Pipunculinae;Pipunculus	Pipunculus horvathi	9/4/2008	Puslinch|Property of Bob Hanner|Hardwood forest	43.44	-80.25
TTMDI1117-10	08TTML-1608	BOLD:AAM8990	HQ581750	Animalia;Arthropoda;Insecta;Diptera;Keroplatidae	Keroplatidae	9/4/2008	Puslinch|Property of Bob Hanner|Hardwood forest	43.44	-80.25
TTMDI1118-10	08TTML-1609	BOLD:AAG4940	HQ581751	Animalia;Arthropoda;Insecta;Diptera;Mycetophilidae;Sciophilinae;Acnemia	Acnemia	9/4/2008	Puslinch|Property of Bob Hanner|Hardwood forest	43.44	-80.25
TTMDI1119-10	08TTML-1610	BOLD:AAM8998	HQ581752	Animalia;Arthropoda;Insecta;Diptera;Mycetophilidae;Sciophilinae;Sciophila	Sciophila	9/4/2008	Puslinch|Property of Bob Hanner|Hardwood forest	43.44	-80.25
TTMDI1120-10	08TTML-1611	BOLD:AAN8697	HQ981442	Animalia;Arthropoda;Insecta;Diptera;Phoridae;Metopininae;Megaselia	Megaselia	8/28/2008	Puslinch|Property of Bob Hanner|Hardwood forest	43.44	-80.25
TTMDI112-08	08TTML-0603	BOLD:AAC6974	GU806680	Animalia;Arthropoda;Insecta;Diptera;Dryomyzidae;Dryomyzinae;Dryomyza	Dryomyza anilis	10/16/2008	Puslinch|Property of Bob Hanner|Hardwood forest	43.44	-80.25
TTMDI1121-10	08TTML-1612	BOLD:AAN5155	HQ981443	Animalia;Arthropoda;Insecta;Diptera;Ceratopogonidae;Forcipomyiinae;Forcipomyia	Forcipomyia	8/28/2008	Puslinch|Property of Bob Hanner|Hardwood forest	43.44	-80.25
TTMDI1122-10	08TTML-1613	BOLD:AAN5149	HQ981444	Animalia;Arthropoda;Insecta;Diptera;Ceratopogonidae;Forcipomyiinae;Forcipomyia	Forcipomyia	8/28/2008	Puslinch|Property of Bob Hanner|Hardwood forest	43.44	-80.25
TTMDI1123-10	08TTML-1614	BOLD:AAJ7106	HQ981445	Animalia;Arthropoda;Insecta;Diptera;Agromyzidae;Agromyzinae;Agromyza	Agromyza ambrosivora	8/28/2008	Puslinch|Property of Bob Hanner|Hardwood forest	43.44	-80.25
TTMDI1124-10	08TTML-1615	BOLD:AAN4845	HQ981446	Animalia;Arthropoda;Insecta;Diptera;Clusiidae;Clusiodinae;Clusiodes	Clusiodes	8/28/2008	Puslinch|Property of Bob Hanner|Hardwood forest	43.44	-80.25
TTMDI1125-10	08TTML-1616	BOLD:AAN5205	HQ981447	Animalia;Arthropoda;Insecta;Diptera;Cecidomyiidae	Cecidomyiidae	8/28/2008	Puslinch|Property of Bob Hanner|Hardwood forest	43.44	-80.25
TTMDI1126-10	08TTML-1617	BOLD:ABA0930	KR519111	Animalia;Arthropoda;Insecta;Diptera;Sphaeroceridae	Sphaeroceridae	8/28/2008	Puslinch|Property of Bob Hanner|Hardwood forest	43.44	-80.25
TTMDI1127-10	08TTML-1618	BOLD:AAN6440	HQ981448	Animalia;Arthropoda;Insecta;Diptera;Sciaridae;Corynoptera	Corynoptera	8/28/2008	Puslinch|Property of Bob Hanner|Hardwood forest	43.44	-80.25
TTMDI1128-10	08TTML-1619	BOLD:AAF4817	HQ981449	Animalia;Arthropoda;Insecta;Diptera;Chironomidae;Orthocladiinae;Smittia	Smittia edwardsi	8/28/2008	Puslinch|Property of Bob Hanner|Hardwood forest	43.44	-80.25
TTMDI1129-10	08TTML-1620	BOLD:ABU5521	HQ981450	Animalia;Arthropoda;Insecta;Diptera;Sciaridae;Corynoptera	Corynoptera furcata	8/28/2008	Puslinch|Property of Bob Hanner|Hardwood forest	43.44	-80.25
TTMDI1130-10	08TTML-1621	BOLD:ABU5533	HQ981451	Animalia;Arthropoda;Insecta;Diptera;Phoridae;Metopininae;Megaselia	Megaselia aristalis	8/28/2008	Puslinch|Property of Bob Hanner|Hardwood forest	43.44	-80.25
TTMDI113-08	08TTML-0604	BOLD:AAC8595	GU806679	Animalia;Arthropoda;Insecta;Diptera;Heleomyzidae;Suilliinae;Suillia	Suillia quinquepunctata	10/16/2008	Puslinch|Property of Bob Hanner|Hardwood forest	43.44	-80.25
TTMDI1131-10	08TTML-1622	BOLD:AAN5257	HQ981452	Animalia;Arthropoda;Insecta;Diptera;Cecidomyiidae	Cecidomyiidae	8/28/2008	Puslinch|Property of Bob Hanner|Hardwood forest	43.44	-80.25
TTMDI1132-10	08TTML-1623	BOLD:AAN6433	HQ981453	Animalia;Arthropoda;Insecta;Diptera;Sciaridae;Corynoptera	Corynoptera deserta	8/28/2008	Puslinch|Property of Bob Hanner|Hardwood forest	43.44	-80.25
TTMDI1134-10	08TTML-1625	BOLD:AAN5542	HQ981455	Animalia;Arthropoda;Insecta;Diptera;Drosophilidae	Drosophilidae	8/28/2008	Puslinch|Property of Bob Hanner|Hardwood forest	43.44	-80.25
TTMDI1135-10	08TTML-1626	BOLD:AAH4123	HQ981456	Animalia;Arthropoda;Insecta;Diptera;Scatopsidae	Scatopsidae	8/28/2008	Puslinch|Property of Bob Hanner|Hardwood forest	43.44	-80.25
TTMDI1136-10	08TTML-1627	BOLD:AAN5237	HQ981457	Animalia;Arthropoda;Insecta;Diptera;Cecidomyiidae	Cecidomyiidae	8/28/2008	Puslinch|Property of Bob Hanner|Hardwood forest	43.44	-80.25
TTMDI1137-10	08TTML-1628	BOLD:AAN5663	HQ981458	Animalia;Arthropoda;Insecta;Diptera;Chloropidae;Oscinellinae;Tricimba	Tricimba	8/28/2008	Puslinch|Property of Bob Hanner|Hardwood forest	43.44	-80.25
TTMDI1138-10	08TTML-1629	BOLD:ADA5100	HQ981459	Animalia;Arthropoda;Insecta;Diptera;Chloropidae;Oscinellinae;Tricimba	Tricimba sp. TAW3	8/28/2008	Puslinch|Property of Bob Hanner|Hardwood forest	43.44	-80.25
TTMDI1139-10	08TTML-1630	BOLD:AAN5342	HQ981460	Animalia;Arthropoda;Insecta;Diptera;Chironomidae;Orthocladiinae;Heleniella	Heleniella	8/28/2008	Puslinch|Property of Bob Hanner|Hardwood forest	43.44	-80.25
TTMDI1140-10	08TTML-1631	BOLD:AAG7294	KR519615	Animalia;Arthropoda;Insecta;Diptera;Sphaeroceridae;Copromyzinae;Copromyza	Copromyza sordida	8/28/2008	Puslinch|Property of Bob Hanner|Hardwood forest	43.44	-80.25
TTMDI114-08	08TTML-0605	BOLD:AAH7142	GU806685	Animalia;Arthropoda;Insecta;Diptera;Sarcophagidae;Sarcophaginae;Oxysarcodexia	Oxysarcodexia	10/16/2008	Puslinch|Property of Bob Hanner|Hardwood forest	43.44	-80.25
TTMDI1141-10	08TTML-1632	BOLD:AAN5660	HQ981461	Animalia;Arthropoda;Insecta;Diptera;Chloropidae;Oscinellinae;Incertella	Incertella minor	8/28/2008	Puslinch|Property of Bob Hanner|Hardwood forest	43.44	-80.25
TTMDI1142-10	08TTML-1633	BOLD:AAN6414	HQ981462	Animalia;Arthropoda;Insecta;Diptera;Sphaeroceridae;Limosininae	Limosininae	8/28/2008	Puslinch|Property of Bob Hanner|Hardwood forest	43.44	-80.25
TTMDI1143-10	08TTML-1634	BOLD:AAE5173	HQ981463	Animalia;Arthropoda;Insecta;Diptera;Psychodidae	Psychodidae	8/28/2008	Puslinch|Property of Bob Hanner|Hardwood forest	43.44	-80.25
TTMDI1144-10	08TTML-1635	BOLD:AAN8522	HQ981464	Animalia;Arthropoda;Insecta;Diptera;Scatopsidae	Scatopsidae	8/28/2008	Puslinch|Property of Bob Hanner|Hardwood forest	43.44	-80.25
TTMDI1145-10	08TTML-1636	BOLD:AAN5156	HQ981465	Animalia;Arthropoda;Insecta;Diptera;Ceratopogonidae;Forcipomyiinae;Forcipomyia	Forcipomyia sp. 2ES	8/28/2008	Puslinch|Property of Bob Hanner|Hardwood forest	43.44	-80.25
TTMDI1146-10	08TTML-1637	BOLD:AAG3294	HQ981466	Animalia;Arthropoda;Insecta;Diptera;Phoridae;Metopininae;Apocephalus	Apocephalus coquilletti	8/28/2008	Puslinch|Property of Bob Hanner|Hardwood forest	43.44	-80.25
TTMDI1147-10	08TTML-1638	BOLD:ACE3371	HQ981467	Animalia;Arthropoda;Insecta;Diptera;Cecidomyiidae;Cecidomyiinae;Dasineura	Dasineura	8/28/2008	Puslinch|Property of Bob Hanner|Hardwood forest	43.44	-80.25
TTMDI1148-10	08TTML-1639	BOLD:AAH3720	HQ981468	Animalia;Arthropoda;Insecta;Diptera;Cecidomyiidae	Cecidomyiidae	8/28/2008	Puslinch|Property of Bob Hanner|Hardwood forest	43.44	-80.25
TTMDI1149-10	08TTML-1640	BOLD:AAN5148	HQ981469	Animalia;Arthropoda;Insecta;Diptera;Ceratopogonidae;Forcipomyiinae;Forcipomyia	Forcipomyia bipunctata	8/28/2008	Puslinch|Property of Bob Hanner|Hardwood forest	43.44	-80.25
TTMDI1150-10	08TTML-1641	BOLD:AAC9199	HQ981470	Animalia;Arthropoda;Insecta;Diptera;Chironomidae;Tanypodinae;Krenopelopia	Krenopelopia	8/28/2008	Puslinch|Property of Bob Hanner|Hardwood forest	43.44	-80.25
TTMDI115-08	08TTML-0606	BOLD:AAG7440	GU806693	Animalia;Arthropoda;Insecta;Diptera;Sciomyzidae;Sciomyzinae;Tetanocera	Tetanocera vicina	10/16/2008	Puslinch|Property of Bob Hanner|Hardwood forest	43.44	-80.25
TTMDI1151-10	08TTML-1642	BOLD:ACX4854	HQ981471	Animalia;Arthropoda;Insecta;Diptera;Chironomidae;Tanypodinae	Tanypodinae	8/28/2008	Puslinch|Property of Bob Hanner|Hardwood forest	43.44	-80.25
TTMDI1152-10	08TTML-1643	BOLD:AAN5502	HQ981472	Animalia;Arthropoda;Insecta;Diptera;Hybotidae	Hybotidae	8/28/2008	Puslinch|Property of Bob Hanner|Hardwood forest	43.44	-80.25
TTMDI1153-10	08TTML-1644	BOLD:AAG2754	HQ981473	Animalia;Arthropoda;Insecta;Diptera;Ephydridae;Ilytheinae;Nostima	Nostima	8/28/2008	Puslinch|Property of Bob Hanner|Hardwood forest	43.44	-80.25
TTMDI1154-10	08TTML-1645		MG168930	Animalia;Arthropoda;Insecta;Diptera;Sphaeroceridae;Limosininae;Leptocera	Leptocera	8/28/2008	Puslinch|Property of Bob Hanner|Hardwood forest	43.44	-80.25
TTMDI1155-10	08TTML-1646	BOLD:AAG5538	HQ981474	Animalia;Arthropoda;Insecta;Diptera;Chironomidae;Tanypodinae	Tanypodinae	8/28/2008	Puslinch|Property of Bob Hanner|Hardwood forest	43.44	-80.25
TTMDI1156-10	08TTML-1647	BOLD:AAM6780	HQ981475	Animalia;Arthropoda;Insecta;Diptera;Dolichopodidae;Sympycninae	Sympycninae	8/28/2008	Puslinch|Property of Bob Hanner|Hardwood forest	43.44	-80.25
TTMDI1157-10	08TTML-1648	BOLD:AAN5652	HQ981476	Animalia;Arthropoda;Insecta;Diptera;Chyromyidae;Chyromyinae;Gymnochiromyia	Gymnochiromyia concolor	8/28/2008	Puslinch|Property of Bob Hanner|Hardwood forest	43.44	-80.25
TTMDI1158-10	08TTML-1649	BOLD:AAM6293	HQ981477	Animalia;Arthropoda;Insecta;Diptera;Chironomidae;Tanypodinae	Tanypodinae	8/28/2008	Puslinch|Property of Bob Hanner|Hardwood forest	43.44	-80.25
TTMDI1159-10	08TTML-1650	BOLD:AAG3289	HQ981478	Animalia;Arthropoda;Insecta;Diptera;Phoridae;Metopininae;Megaselia	Megaselia	8/28/2008	Puslinch|Property of Bob Hanner|Hardwood forest	43.44	-80.25
TTMDI1160-10	08TTML-1651	BOLD:AAI9091	HQ981479	Animalia;Arthropoda;Insecta;Diptera;Drosophilidae;Drosophilinae;Drosophila	Drosophila tripunctata	8/28/2008	Puslinch|Property of Bob Hanner|Hardwood forest	43.44	-80.25
TTMDI116-08	08TTML-0607	BOLD:AAG0461	GU806700	Animalia;Arthropoda;Insecta;Diptera;Heleomyzidae;Heleomyzinae;Amoebaleria	Amoebaleria helvola	10/16/2008	Puslinch|Property of Bob Hanner|Hardwood forest	43.44	-80.25
TTMDI1162-10	08TTML-1653	BOLD:ABW8029	KR956327	Animalia;Arthropoda;Insecta;Diptera;Cecidomyiidae	Cecidomyiidae	8/28/2008	Puslinch|Property of Bob Hanner|Hardwood forest	43.44	-80.25
TTMDI1163-10	08TTML-1654	BOLD:AAN5326	HQ981481	Animalia;Arthropoda;Insecta;Diptera;Chironomidae;Tanypodinae	Tanypodinae	8/28/2008	Puslinch|Property of Bob Hanner|Hardwood forest	43.44	-80.25
TTMDI1164-10	08TTML-1655	BOLD:AAG5541	HQ981482	Animalia;Arthropoda;Insecta;Diptera;Chironomidae;Chironominae;Polypedilum	Polypedilum	8/28/2008	Puslinch|Property of Bob Hanner|Hardwood forest	43.44	-80.25
TTMDI1165-10	08TTML-1656	BOLD:ACE3371	HQ981483	Animalia;Arthropoda;Insecta;Diptera;Cecidomyiidae;Cecidomyiinae;Dasineura	Dasineura	8/28/2008	Puslinch|Property of Bob Hanner|Hardwood forest	43.44	-80.25
TTMDI1166-10	08TTML-1657	BOLD:ACV5349	HQ981484	Animalia;Arthropoda;Insecta;Diptera;Chironomidae;Tanypodinae	Tanypodinae	8/28/2008	Puslinch|Property of Bob Hanner|Hardwood forest	43.44	-80.25
TTMDI1167-10	08TTML-1658	BOLD:AAH3741	HQ981485	Animalia;Arthropoda;Insecta;Diptera;Cecidomyiidae	Cecidomyiidae	8/28/2008	Puslinch|Property of Bob Hanner|Hardwood forest	43.44	-80.25
TTMDI1168-10	08TTML-1659	BOLD:ABU5521	HQ981486	Animalia;Arthropoda;Insecta;Diptera;Sciaridae;Corynoptera	Corynoptera furcata	8/28/2008	Puslinch|Property of Bob Hanner|Hardwood forest	43.44	-80.25
TTMDI1169-10	08TTML-1660	BOLD:AAN5343	HQ981487	Animalia;Arthropoda;Insecta;Diptera;Chironomidae;Chironominae;Lauterborniella	Lauterborniella agrayloides	8/28/2008	Puslinch|Property of Bob Hanner|Hardwood forest	43.44	-80.25
TTMDI1170-10	08TTML-1661	BOLD:AAG8493	HQ981488	Animalia;Arthropoda;Insecta;Diptera;Drosophilidae;Drosophilinae;Scaptomyza	Scaptomyza pallida	8/28/2008	Puslinch|Property of Bob Hanner|Hardwood forest	43.44	-80.25
TTMDI117-08	08TTML-0608	BOLD:AAC6974	GU806721	Animalia;Arthropoda;Insecta;Diptera;Dryomyzidae;Dryomyzinae;Dryomyza	Dryomyza anilis	10/16/2008	Puslinch|Property of Bob Hanner|Hardwood forest	43.44	-80.25
TTMDI1171-10	08TTML-1662	BOLD:AAN6407	HQ981489	Animalia;Arthropoda;Insecta;Diptera;Sphaeroceridae;Limosininae;Coproica	Coproica ferruginata	8/28/2008	Puslinch|Property of Bob Hanner|Hardwood forest	43.44	-80.25
TTMDI1172-10	08TTML-1663	BOLD:AAN5157	HQ981490	Animalia;Arthropoda;Insecta;Diptera;Ceratopogonidae;Dasyheleinae;Dasyhelea	Dasyhelea	8/28/2008	Puslinch|Property of Bob Hanner|Hardwood forest	43.44	-80.25
TTMDI1174-10	08TTML-1665	BOLD:AAH4180	HQ981492	Animalia;Arthropoda;Insecta;Diptera;Chloropidae;Oscinellinae;Rhopalopterum	Rhopalopterum	8/28/2008	Puslinch|Property of Bob Hanner|Hardwood forest	43.44	-80.25
TTMDI1175-10	08TTML-1666	BOLD:AAG8493	HQ981493	Animalia;Arthropoda;Insecta;Diptera;Drosophilidae;Drosophilinae;Scaptomyza	Scaptomyza pallida	8/28/2008	Puslinch|Property of Bob Hanner|Hardwood forest	43.44	-80.25
TTMDI1176-10	08TTML-1667	BOLD:AAN6413	HQ981494	Animalia;Arthropoda;Insecta;Diptera;Sphaeroceridae;Limosininae;Pterogramma	Pterogramma palliceps	8/28/2008	Puslinch|Property of Bob Hanner|Hardwood forest	43.44	-80.25
TTMDI1177-10	08TTML-1668	BOLD:AAN5344	HQ981495	Animalia;Arthropoda;Insecta;Diptera;Chironomidae;Chironominae;Polypedilum	Polypedilum	9/4/2008	Puslinch|Property of Bob Hanner|Hardwood forest	43.44	-80.25
TTMDI1178-10	08TTML-1669	BOLD:AAN5543	HQ981496	Animalia;Arthropoda;Insecta;Diptera;Drosophilidae	Drosophilidae	9/4/2008	Puslinch|Property of Bob Hanner|Hardwood forest	43.44	-80.25
TTMDI1179-10	08TTML-1670	BOLD:AAN5345	HQ981497	Animalia;Arthropoda;Insecta;Diptera;Chironomidae;Chironominae;Stempellinella	Stempellinella	9/4/2008	Puslinch|Property of Bob Hanner|Hardwood forest	43.44	-80.25
TTMDI1180-10	08TTML-1671	BOLD:AAN6405	HQ981498	Animalia;Arthropoda;Insecta;Diptera;Sphaeroceridae;Limosininae;Spelobia	Spelobia	9/4/2008	Puslinch|Property of Bob Hanner|Hardwood forest	43.44	-80.25
TTMDI118-08	08TTML-0609	BOLD:AAG0268	GU806726	Animalia;Arthropoda;Insecta;Diptera;Sciomyzidae;Sciomyzinae;Tetanocera	Tetanocera loewi	10/16/2008	Puslinch|Property of Bob Hanner|Hardwood forest	43.44	-80.25
TTMDI1181-10	08TTML-1672	BOLD:AAN5198	HQ981499	Animalia;Arthropoda;Insecta;Diptera;Cecidomyiidae	Cecidomyiidae	9/4/2008	Puslinch|Property of Bob Hanner|Hardwood forest	43.44	-80.25
TTMDI1182-10	08TTML-1673	BOLD:AAN5258	HQ981500	Animalia;Arthropoda;Insecta;Diptera;Cecidomyiidae	Cecidomyiidae	9/4/2008	Puslinch|Property of Bob Hanner|Hardwood forest	43.44	-80.25
TTMDI1183-10	08TTML-1674	BOLD:AAN5259	HQ981501	Animalia;Arthropoda;Insecta;Diptera;Cecidomyiidae	Cecidomyiidae	9/4/2008	Puslinch|Property of Bob Hanner|Hardwood forest	43.44	-80.25
TTMDI1184-10	08TTML-1675	BOLD:AAN5158	HQ981502	Animalia;Arthropoda;Insecta;Diptera;Ceratopogonidae;Ceratopogoninae;Bezzia	Bezzia	9/4/2008	Puslinch|Property of Bob Hanner|Hardwood forest	43.44	-80.25
TTMDI1185-10	08TTML-1676	BOLD:AAN5260	HQ981503	Animalia;Arthropoda;Insecta;Diptera;Cecidomyiidae	Cecidomyiidae	9/4/2008	Puslinch|Property of Bob Hanner|Hardwood forest	43.44	-80.25
TTMDI1186-10	08TTML-1677	BOLD:AAN5200	HQ981504	Animalia;Arthropoda;Insecta;Diptera;Cecidomyiidae	Cecidomyiidae	9/4/2008	Puslinch|Property of Bob Hanner|Hardwood forest	43.44	-80.25
TTMDI1187-10	08TTML-1678	BOLD:AAG5473	HQ981505	Animalia;Arthropoda;Insecta;Diptera;Chironomidae;Chironominae;Paratendipes	Paratendipes	9/4/2008	Puslinch|Property of Bob Hanner|Hardwood forest	43.44	-80.25
TTMDI1188-10	08TTML-1679	BOLD:AAN8689	HQ981506	Animalia;Arthropoda;Insecta;Diptera;Phoridae;Metopininae;Diocophora	Diocophora	9/4/2008	Puslinch|Property of Bob Hanner|Hardwood forest	43.44	-80.25
TTMDI1189-10	08TTML-1680	BOLD:AAM6286	HQ981507	Animalia;Arthropoda;Insecta;Diptera;Chironomidae;Chironominae	Chironominae	9/4/2008	Puslinch|Property of Bob Hanner|Hardwood forest	43.44	-80.25
TTMDI1190-10	08TTML-1681	BOLD:AAN5159	HQ981508	Animalia;Arthropoda;Insecta;Diptera;Ceratopogonidae	Ceratopogonidae	9/4/2008	Puslinch|Property of Bob Hanner|Hardwood forest	43.44	-80.25
TTMDI119-08	08TTML-0610	BOLD:AAC6974	GU806676	Animalia;Arthropoda;Insecta;Diptera;Dryomyzidae;Dryomyzinae;Dryomyza	Dryomyza anilis	10/16/2008	Puslinch|Property of Bob Hanner|Hardwood forest	43.44	-80.25
TTMDI1191-10	08TTML-1682	BOLD:AAM9375	HQ981509	Animalia;Arthropoda;Insecta;Diptera;Phoridae;Metopininae;Megaselia	Megaselia	9/4/2008	Puslinch|Property of Bob Hanner|Hardwood forest	43.44	-80.25
TTMDI1192-10	08TTML-1683	BOLD:AAG2740	HQ981510	Animalia;Arthropoda;Insecta;Diptera;Ephydridae;Parydrinae;Philygria	Philygria debilis	9/4/2008	Puslinch|Property of Bob Hanner|Hardwood forest	43.44	-80.25
TTMDI1193-10	08TTML-1684	BOLD:ACX4854	MG177239	Animalia;Arthropoda;Insecta;Diptera;Chironomidae;Tanypodinae	Tanypodinae	9/4/2008	Puslinch|Property of Bob Hanner|Hardwood forest	43.44	-80.25
TTMDI1195-10	08TTML-1686	BOLD:AAA4121	HQ981512	Animalia;Arthropoda;Insecta;Diptera;Simuliidae;Simuliinae;Simulium	Simulium	9/4/2008	Puslinch|Property of Bob Hanner|Hardwood forest	43.44	-80.25
TTMDI1196-10	08TTML-1687	BOLD:AAN5347	HQ981513	Animalia;Arthropoda;Insecta;Diptera;Chironomidae;Chironominae	Chironominae	9/4/2008	Puslinch|Property of Bob Hanner|Hardwood forest	43.44	-80.25
TTMDI1197-10	08TTML-1688	BOLD:AAN8698	HQ981514	Animalia;Arthropoda;Insecta;Diptera;Phoridae;Phorinae;Anevrina	Anevrina macateei	9/4/2008	Puslinch|Property of Bob Hanner|Hardwood forest	43.44	-80.25
TTMDI1198-10	08TTML-1689	BOLD:AAN5533	HQ981515	Animalia;Arthropoda;Insecta;Diptera;Dolichopodidae	Dolichopodidae	9/4/2008	Puslinch|Property of Bob Hanner|Hardwood forest	43.44	-80.25
TTMDI1199-10	08TTML-1690	BOLD:AAN8613	HQ981516	Animalia;Arthropoda;Insecta;Diptera;Milichiidae;Phyllomyzinae;Paramyia	Paramyia	9/4/2008	Puslinch|Property of Bob Hanner|Hardwood forest	43.44	-80.25
TTMDI1200-10	08TTML-1691	BOLD:AAH3720	HQ981517	Animalia;Arthropoda;Insecta;Diptera;Cecidomyiidae	Cecidomyiidae	9/4/2008	Puslinch|Property of Bob Hanner|Hardwood forest	43.44	-80.25
TTMDI120-08	08TTML-0611	BOLD:AAD0853	GU806673	Animalia;Arthropoda;Insecta;Diptera;Scathophagidae;Scathophaginae;Scathophaga	Scathophaga	10/16/2008	Puslinch|Property of Bob Hanner|Hardwood forest	43.44	-80.25
TTMDI1201-10	08TTML-1692	BOLD:AAN5534	HQ981518	Animalia;Arthropoda;Insecta;Diptera;Dolichopodidae;Diaphorinae;Chrysotus	Chrysotus	9/4/2008	Puslinch|Property of Bob Hanner|Hardwood forest	43.44	-80.25
TTMDI1202-10	08TTML-1693	BOLD:AAG7294	HQ981519	Animalia;Arthropoda;Insecta;Diptera;Sphaeroceridae;Copromyzinae;Copromyza	Copromyza sordida	9/4/2008	Puslinch|Property of Bob Hanner|Hardwood forest	43.44	-80.25
TTMDI1203-10	08TTML-1694	BOLD:ABY7119	HQ981520	Animalia;Arthropoda;Insecta;Diptera;Ceratopogonidae;Ceratopogoninae;Bezzia	Bezzia	9/4/2008	Puslinch|Property of Bob Hanner|Hardwood forest	43.44	-80.25
TTMDI1204-10	08TTML-1695	BOLD:AAN5417	HQ981521	Animalia;Arthropoda;Insecta;Diptera;Asteiidae;Asteiinae;Asteia	Asteia	9/4/2008	Puslinch|Property of Bob Hanner|Hardwood forest	43.44	-80.25
TTMDI1205-10	08TTML-1696	BOLD:AAN6409	HQ981522	Animalia;Arthropoda;Insecta;Diptera;Sphaeroceridae;Limosininae;Minilimosina	Minilimosina fungicola	9/4/2008	Puslinch|Property of Bob Hanner|Hardwood forest	43.44	-80.25
TTMDI1207-10	08TTML-1698	BOLD:AAM6655	HQ981523	Animalia;Arthropoda;Insecta;Diptera;Hybotidae;Tachydromiinae;Platypalpus	Platypalpus stabilis	9/4/2008	Puslinch|Property of Bob Hanner|Hardwood forest	43.44	-80.25
TTMDI1208-10	08TTML-1699	BOLD:AAI9091	HQ981524	Animalia;Arthropoda;Insecta;Diptera;Drosophilidae;Drosophilinae;Drosophila	Drosophila tripunctata	9/4/2008	Puslinch|Property of Bob Hanner|Hardwood forest	43.44	-80.25
TTMDI1209-10	08TTML-1700	BOLD:AAN5503	HQ981525	Animalia;Arthropoda;Insecta;Diptera;Hybotidae;Tachydromiinae;Platypalpus	Platypalpus	9/4/2008	Puslinch|Property of Bob Hanner|Hardwood forest	43.44	-80.25
TTMDI1210-10	08TTML-1701	BOLD:AAM6043	HQ981526	Animalia;Arthropoda;Insecta;Diptera;Cecidomyiidae	Cecidomyiidae	9/4/2008	Puslinch|Property of Bob Hanner|Hardwood forest	43.44	-80.25
TTMDI121-08	08TTML-0612	BOLD:AAG2460	GU806672	Animalia;Arthropoda;Insecta;Diptera;Anthomyiidae;Anthomyiinae;Hydrophoria	Hydrophoria lancifer	10/16/2008	Puslinch|Property of Bob Hanner|Hardwood forest	43.44	-80.25
TTMDI1211-10	08TTML-1702	BOLD:AAN8613	HQ981527	Animalia;Arthropoda;Insecta;Diptera;Milichiidae;Phyllomyzinae;Paramyia	Paramyia	9/4/2008	Puslinch|Property of Bob Hanner|Hardwood forest	43.44	-80.25
TTMDI1212-10	08TTML-1703	BOLD:AAI7230	HQ981528	Animalia;Arthropoda;Insecta;Diptera;Pipunculidae;Chalarinae;Chalarus	Chalarus latifrons	9/4/2008	Puslinch|Property of Bob Hanner|Hardwood forest	43.44	-80.25
TTMDI1213-10	08TTML-1704	BOLD:AAN6441	HQ981529	Animalia;Arthropoda;Insecta;Diptera;Sciaridae;Pseudolycoriella	Pseudolycoriella compacta	9/4/2008	Puslinch|Property of Bob Hanner|Hardwood forest	43.44	-80.25
TTMDI1215-10	08TTML-1706	BOLD:AAM6128	HQ581753	Animalia;Arthropoda;Insecta;Diptera;Cecidomyiidae	Cecidomyiidae	9/4/2008	Puslinch|Property of Bob Hanner|Hardwood forest	43.44	-80.25
TTMDI1216-10	08TTML-1707	BOLD:AAG4917	HQ581754	Animalia;Arthropoda;Insecta;Diptera;Mycetophilidae;Leiinae;Clastobasis	Clastobasis	9/4/2008	Puslinch|Property of Bob Hanner|Hardwood forest	43.44	-80.25
TTMDI1217-10	08TTML-1708	BOLD:AAM9252	HQ581755	Animalia;Arthropoda;Insecta;Diptera;Sciaridae;Bradysia	Bradysia vagans	9/4/2008	Puslinch|Property of Bob Hanner|Hardwood forest	43.44	-80.25
TTMDI1218-10	08TTML-1709	BOLD:AAM7891	HQ581756	Animalia;Arthropoda;Insecta;Diptera;Tachinidae;Exoristinae;Prooppia	Prooppia crassiseta	9/4/2008	Puslinch|Property of Bob Hanner|Hardwood forest	43.44	-80.25
TTMDI1219-10	08TTML-1710	BOLD:AAG4646	HQ581757	Animalia;Arthropoda;Insecta;Diptera;Syrphidae;Eristalinae;Rhingia	Rhingia nasica	9/4/2008	Puslinch|Property of Bob Hanner|Hardwood forest	43.44	-80.25
TTMDI1220-10	08TTML-1711	BOLD:AAM8999	HQ581758	Animalia;Arthropoda;Insecta;Diptera;Mycetophilidae;Mycetophilinae;Exechiini;Brachypeza	Brachypeza	9/4/2008	Puslinch|Property of Bob Hanner|Hardwood forest	43.44	-80.25
TTMDI122-08	08TTML-0613	BOLD:AAG1715	GU806671	Animalia;Arthropoda;Insecta;Diptera;Muscidae;Mydaeinae;Mydaea	Mydaea detrita	10/16/2008	Puslinch|Property of Bob Hanner|Hardwood forest	43.44	-80.25
TTMDI1221-10	08TTML-1712	BOLD:AAG2460	HQ581759	Animalia;Arthropoda;Insecta;Diptera;Anthomyiidae;Anthomyiinae;Hydrophoria	Hydrophoria lancifer	9/4/2008	Puslinch|Property of Bob Hanner|Hardwood forest	43.44	-80.25
TTMDI1222-10	08TTML-1713	BOLD:AAG1715	HQ581760	Animalia;Arthropoda;Insecta;Diptera;Muscidae;Mydaeinae;Mydaea	Mydaea detrita	9/4/2008	Puslinch|Property of Bob Hanner|Hardwood forest	43.44	-80.25
TTMDI1223-10	08TTML-1714	BOLD:AAG6745	HQ581761	Animalia;Arthropoda;Insecta;Diptera;Calliphoridae;Calliphorinae;Pollenia	Pollenia pediculata	9/4/2008	Puslinch|Property of Bob Hanner|Hardwood forest	43.44	-80.25
TTMDI1224-10	08TTML-1715	BOLD:AAG6745	HQ581762	Animalia;Arthropoda;Insecta;Diptera;Calliphoridae;Calliphorinae;Pollenia	Pollenia pediculata	9/4/2008	Puslinch|Property of Bob Hanner|Hardwood forest	43.44	-80.25
TTMDI1225-10	08TTML-1716	BOLD:AAG2460	HQ581763	Animalia;Arthropoda;Insecta;Diptera;Anthomyiidae;Anthomyiinae;Hydrophoria	Hydrophoria lancifer	9/4/2008	Puslinch|Property of Bob Hanner|Hardwood forest	43.44	-80.25
TTMDI1226-10	08TTML-1717		MG093720	Animalia;Arthropoda;Insecta;Diptera;Muscidae;Coenosiinae;Coenosia	Coenosia tigrina	9/4/2008	Puslinch|Property of Bob Hanner|Hardwood forest	43.44	-80.25
TTMDI1227-10	08TTML-1718	BOLD:AAG6743	HQ581764	Animalia;Arthropoda;Insecta;Diptera;Sarcophagidae;Sarcophaginae;Sarcophaga	Sarcophaga subvicina	9/4/2008	Puslinch|Property of Bob Hanner|Hardwood forest	43.44	-80.25
TTMDI1228-10	08TTML-1719	BOLD:ADK6725	HQ581765	Animalia;Arthropoda;Insecta;Diptera;Tachinidae;Exoristinae;Compsilura	Compsilura concinnata	9/4/2008	Puslinch|Property of Bob Hanner|Hardwood forest	43.44	-80.25
TTMDI1229-10	08TTML-1720	BOLD:ACF5939	HQ581766	Animalia;Arthropoda;Insecta;Diptera;Tachinidae;Exoristinae;Winthemia	Winthemia sinuata	9/4/2008	Puslinch|Property of Bob Hanner|Hardwood forest	43.44	-80.25
TTMDI1230-10	08TTML-1721	BOLD:AAG1711	HQ581767	Animalia;Arthropoda;Insecta;Diptera;Muscidae;Phaoniinae;Helina	Helina depuncta	9/4/2008	Puslinch|Property of Bob Hanner|Hardwood forest	43.44	-80.25
TTMDI123-08	08TTML-0614	BOLD:AAD0853	GU806670	Animalia;Arthropoda;Insecta;Diptera;Scathophagidae;Scathophaginae;Scathophaga	Scathophaga	10/16/2008	Puslinch|Property of Bob Hanner|Hardwood forest	43.44	-80.25
TTMDI1231-10	08TTML-1722	BOLD:AAM9291	HQ581768	Animalia;Arthropoda;Insecta;Diptera;Sarcophagidae;Sarcophaginae;Blaesoxipha	Blaesoxipha hunteri	9/4/2008	Puslinch|Property of Bob Hanner|Hardwood forest	43.44	-80.25
TTMDI1232-10	08TTML-1723	BOLD:AAA1962	HQ581769	Animalia;Arthropoda;Insecta;Diptera;Sarcophagidae;Sarcophaginae;Helicobia	Helicobia rapax	9/4/2008	Puslinch|Property of Bob Hanner|Hardwood forest	43.44	-80.25
TTMDI1233-10	08TTML-1724	BOLD:AAG6745	HQ581770	Animalia;Arthropoda;Insecta;Diptera;Calliphoridae;Calliphorinae;Pollenia	Pollenia pediculata	9/4/2008	Puslinch|Property of Bob Hanner|Hardwood forest	43.44	-80.25
TTMDI1234-10	08TTML-1725	BOLD:AAG2147	HQ581771	Animalia;Arthropoda;Insecta;Diptera;Tachinidae;Dexiinae;Ptilodexia	Ptilodexia conjuncta	9/4/2008	Puslinch|Property of Bob Hanner|Hardwood forest	43.44	-80.25
TTMDI1235-10	08TTML-1726	BOLD:AAG1709	KR515521	Animalia;Arthropoda;Insecta;Diptera;Muscidae;Mydaeinae;Mydaea	Mydaea flavicornis	9/4/2008	Puslinch|Property of Bob Hanner|Hardwood forest	43.44	-80.25
TTMDI1236-10	08TTML-1727	BOLD:AAH3035	HQ581772	Animalia;Arthropoda;Insecta;Diptera;Calliphoridae;Calliphorinae;Pollenia	Pollenia rudis	9/4/2008	Puslinch|Property of Bob Hanner|Hardwood forest	43.44	-80.25
TTMDI1237-10	08TTML-1728	BOLD:AAG1743	HQ581773	Animalia;Arthropoda;Insecta;Diptera;Muscidae;Phaoniinae;Phaonia	Phaonia fuscana	9/4/2008	Puslinch|Property of Bob Hanner|Hardwood forest	43.44	-80.25
TTMDI1238-10	08TTML-1729	BOLD:AAH7142	HQ581774	Animalia;Arthropoda;Insecta;Diptera;Sarcophagidae;Sarcophaginae	Sarcophaginae	9/4/2008	Puslinch|Property of Bob Hanner|Hardwood forest	43.44	-80.25
TTMDI1239-10	08TTML-1730	BOLD:AAG2465	HQ581775	Animalia;Arthropoda;Insecta;Diptera;Anthomyiidae;Anthomyiinae;Delia	Delia radicum	9/4/2008	Puslinch|Property of Bob Hanner|Hardwood forest	43.44	-80.25
TTMDI1240-10	08TTML-1731	BOLD:AAM9000	HQ581776	Animalia;Arthropoda;Insecta;Diptera;Diadocidiidae	Diadocidiidae	9/4/2008	Puslinch|Property of Bob Hanner|Hardwood forest	43.44	-80.25
TTMDI124-08	08TTML-0615	BOLD:AAH0832	GU806675	Animalia;Arthropoda;Insecta;Diptera;Dryomyzidae;Dryomyzinae;Dryomyza	Dryomyza	10/16/2008	Puslinch|Property of Bob Hanner|Hardwood forest	43.44	-80.25
TTMDI1241-10	08TTML-1732	BOLD:AAI7911	HQ581777	Animalia;Arthropoda;Insecta;Diptera;Sciomyzidae;Sciomyzinae;Atrichomelina	Atrichomelina pubera	9/4/2008	Puslinch|Property of Bob Hanner|Hardwood forest	43.44	-80.25
TTMDI1242-10	08TTML-1733	BOLD:AAM6790	HQ581778	Animalia;Arthropoda;Insecta;Diptera;Dolichopodidae;Dolichopodinae;Dolichopus	Dolichopus	9/4/2008	Puslinch|Property of Bob Hanner|Hardwood forest	43.44	-80.25
TTMDI1243-10	08TTML-1734	BOLD:AAM9378	HQ581779	Animalia;Arthropoda;Insecta;Diptera;Phoridae;Metopininae;Megaselia	Megaselia nigriceps	9/4/2008	Puslinch|Property of Bob Hanner|Hardwood forest	43.44	-80.25
TTMDI1244-10	08TTML-1735	BOLD:AAF6352	HQ581780	Animalia;Arthropoda;Insecta;Diptera;Piophilidae;Piophilinae;Protopiophila	Protopiophila latipes	9/4/2008	Puslinch|Property of Bob Hanner|Hardwood forest	43.44	-80.25
TTMDI1245-10	08TTML-1736	BOLD:AAE5173	HQ581781	Animalia;Arthropoda;Insecta;Diptera;Psychodidae	Psychodidae	9/4/2008	Puslinch|Property of Bob Hanner|Hardwood forest	43.44	-80.25
TTMDI1246-10	08TTML-1737	BOLD:AAG2329	HQ581782	Animalia;Arthropoda;Insecta;Diptera;Tachinidae	Tachinidae	9/4/2008	Puslinch|Property of Bob Hanner|Hardwood forest	43.44	-80.25
TTMDI1247-10	08TTML-1738	BOLD:AAG2366	HQ581783	Animalia;Arthropoda;Insecta;Diptera;Tachinidae;Exoristinae;Medina	Medina luctuosa	9/4/2008	Puslinch|Property of Bob Hanner|Hardwood forest	43.44	-80.25
TTMDI1248-10	08TTML-1739		MG087821	Animalia;Arthropoda;Insecta;Diptera;Dolichopodidae;Sciapodinae;Condylostylus	Condylostylus	9/4/2008	Puslinch|Property of Bob Hanner|Hardwood forest	43.44	-80.25
TTMDI1249-10	08TTML-1740		MG088072	Animalia;Arthropoda;Insecta;Diptera;Lauxaniidae;Lauxaniinae;Melanomyza	Melanomyza gracilipes	9/4/2008	Puslinch|Property of Bob Hanner|Hardwood forest	43.44	-80.25
TTMDI1250-10	08TTML-1741	BOLD:AAG1801	HQ581784	Animalia;Arthropoda;Insecta;Diptera;Platypezidae;Platypezinae;Calotarsa	Calotarsa pallipes	9/4/2008	Puslinch|Property of Bob Hanner|Hardwood forest	43.44	-80.25
TTMDI125-08	08TTML-0616	BOLD:AAC8595	GU806677	Animalia;Arthropoda;Insecta;Diptera;Heleomyzidae;Suilliinae;Suillia	Suillia quinquepunctata	10/16/2008	Puslinch|Property of Bob Hanner|Hardwood forest	43.44	-80.25
TTMDI1252-10	08TTML-1743		MG155086	Animalia;Arthropoda;Insecta;Diptera;Sepsidae;Sepsinae;Sepsis	Sepsis punctum	9/4/2008	Puslinch|Property of Bob Hanner|Hardwood forest	43.44	-80.25
TTMDI1253-10	08TTML-1744	BOLD:AAC9839	HQ581786	Animalia;Arthropoda;Insecta;Diptera;Stratiomyidae;Sarginae;Ptecticus	Ptecticus trivittatus	9/4/2008	Puslinch|Property of Bob Hanner|Hardwood forest	43.44	-80.25
TTMDI1254-10	08TTML-1745	BOLD:AAM6789	HQ581787	Animalia;Arthropoda;Insecta;Diptera;Dolichopodidae;Diaphorinae;Argyra	Argyra	9/4/2008	Puslinch|Property of Bob Hanner|Hardwood forest	43.44	-80.25
TTMDI1255-10	08TTML-1746	BOLD:AAH4226	HQ581788	Animalia;Arthropoda;Insecta;Diptera;Scathophagidae	Scathophagidae	9/4/2008	Puslinch|Property of Bob Hanner|Hardwood forest	43.44	-80.25
TTMDI1256-10	08TTML-1747	BOLD:AAG5640	HQ981531	Animalia;Arthropoda;Insecta;Diptera;Sepsidae;Sepsinae;Nemopoda	Nemopoda	9/4/2008	Puslinch|Property of Bob Hanner|Hardwood forest	43.44	-80.25
TTMDI1257-10	08TTML-1748	BOLD:AAG5640	HQ581789	Animalia;Arthropoda;Insecta;Diptera;Sepsidae;Sepsinae;Nemopoda	Nemopoda	9/4/2008	Puslinch|Property of Bob Hanner|Hardwood forest	43.44	-80.25
TTMDI1258-10	08TTML-1749	BOLD:AAF9708	KR524296	Animalia;Arthropoda;Insecta;Diptera;Psilidae;Psilinae;Psila	Psila fallax	9/4/2008	Puslinch|Property of Bob Hanner|Hardwood forest	43.44	-80.25
TTMDI126-08	08TTML-0617	BOLD:AAG6745	GU806674	Animalia;Arthropoda;Insecta;Diptera;Calliphoridae;Calliphorinae;Pollenia	Pollenia pediculata	10/16/2008	Puslinch|Property of Bob Hanner|Hardwood forest	43.44	-80.25
TTMDI1261-10	08TTML-1752	BOLD:AAM7892	HQ581791	Animalia;Arthropoda;Insecta;Diptera;Tachinidae;Tachininae;Siphona	Siphona	9/4/2008	Puslinch|Property of Bob Hanner|Hardwood forest	43.44	-80.25
TTMDI1262-10	08TTML-1753	BOLD:AAB8437	HQ581792	Animalia;Arthropoda;Insecta;Diptera;Tachinidae;Tachininae;Actia	Actia interrupta	9/4/2008	Puslinch|Property of Bob Hanner|Hardwood forest	43.44	-80.25
TTMDI1263-10	08TTML-1754	BOLD:AAB2384	HQ581793	Animalia;Arthropoda;Insecta;Diptera;Syrphidae;Syrphinae;Eupeodes	Eupeodes	9/4/2008	Puslinch|Property of Bob Hanner|Hardwood forest	43.44	-80.25
TTMDI1264-10	08TTML-1755	BOLD:AAH7142	HQ581794	Animalia;Arthropoda;Insecta;Diptera;Sarcophagidae;Sarcophaginae	Sarcophaginae	9/4/2008	Puslinch|Property of Bob Hanner|Hardwood forest	43.44	-80.25
TTMDI1265-10	08TTML-1756	BOLD:AAE2513	HQ581795	Animalia;Arthropoda;Insecta;Diptera;Clusiidae;Clusiinae;Clusia	Clusia lateralis	9/4/2008	Puslinch|Property of Bob Hanner|Hardwood forest	43.44	-80.25
TTMDI1266-10	08TTML-1757	BOLD:AAB8437	HQ581796	Animalia;Arthropoda;Insecta;Diptera;Tachinidae;Tachininae;Actia	Actia interrupta	9/4/2008	Puslinch|Property of Bob Hanner|Hardwood forest	43.44	-80.25
TTMDI1267-10	08TTML-1758	BOLD:AAG2149	HQ581797	Animalia;Arthropoda;Insecta;Diptera;Tachinidae;Exoristinae;Lixophaga	Lixophaga	9/4/2008	Puslinch|Property of Bob Hanner|Hardwood forest	43.44	-80.25
TTMDI1268-10	08TTML-1759	BOLD:AAG1769	HQ581798	Animalia;Arthropoda;Insecta;Diptera;Muscidae;Coenosiinae;Neodexiopsis	Neodexiopsis calopyga	9/4/2008	Puslinch|Property of Bob Hanner|Hardwood forest	43.44	-80.25
TTMDI1269-10	08TTML-1760	BOLD:AAM9253	HQ581799	Animalia;Arthropoda;Insecta;Diptera;Sciaridae;Sciara	Sciara hebes	9/4/2008	Puslinch|Property of Bob Hanner|Hardwood forest	43.44	-80.25
TTMDI1270-10	08TTML-1761	BOLD:AAB2866	HQ581800	Animalia;Arthropoda;Insecta;Diptera;Syrphidae;Syrphinae;Melanostoma	Melanostoma	9/4/2008	Puslinch|Property of Bob Hanner|Hardwood forest	43.44	-80.25
TTMDI127-08	08TTML-0618	BOLD:AAG1716	HM417102	Animalia;Arthropoda;Insecta;Diptera;Muscidae;Mydaeinae;Mydaea	Mydaea brevipilosa	10/16/2008	Puslinch|Property of Bob Hanner|Hardwood forest	43.44	-80.25
TTMDI1271-10	08TTML-1762	BOLD:AAM9216	HQ581801	Animalia;Arthropoda;Insecta;Diptera;Sciomyzidae;Sciomyzinae;Pteromicra	Pteromicra pectorosa	9/4/2008	Puslinch|Property of Bob Hanner|Hardwood forest	43.44	-80.25
TTMDI1272-10	08TTML-1763	BOLD:AAG9640	HQ581802	Animalia;Arthropoda;Insecta;Diptera;Dolichopodidae;Sciapodinae;Condylostylus	Condylostylus patibulatus	9/4/2008	Puslinch|Property of Bob Hanner|Hardwood forest	43.44	-80.25
TTMDI1273-10	08TTML-1764	BOLD:AAB2384	HQ581803	Animalia;Arthropoda;Insecta;Diptera;Syrphidae;Syrphinae;Eupeodes	Eupeodes	9/4/2008	Puslinch|Property of Bob Hanner|Hardwood forest	43.44	-80.25
TTMDI1274-10	08TTML-1765	BOLD:AAM9001	HQ581804	Animalia;Arthropoda;Insecta;Diptera;Mycetophilidae;Mycetophilinae;Mycetophilini;Phronia	Phronia	9/11/2008	Puslinch|Property of Bob Hanner|Hardwood forest	43.44	-80.25
TTMDI1275-10	08TTML-1766		MG094915	Animalia;Arthropoda;Insecta;Diptera;Mycetophilidae;Mycetophilinae;Mycetophilini;Platurocypta	Platurocypta	9/11/2008	Puslinch|Property of Bob Hanner|Hardwood forest	43.44	-80.25
TTMDI1276-10	08TTML-1767	BOLD:AAG2369	HQ581805	Animalia;Arthropoda;Insecta;Diptera;Tachinidae;Tachininae;Strongygaster	Strongygaster	9/11/2008	Puslinch|Property of Bob Hanner|Hardwood forest	43.44	-80.25
TTMDI1277-10	08TTML-1768	BOLD:AAH3035	HQ581806	Animalia;Arthropoda;Insecta;Diptera;Calliphoridae;Calliphorinae;Pollenia	Pollenia rudis	9/11/2008	Puslinch|Property of Bob Hanner|Hardwood forest	43.44	-80.25
TTMDI1278-10	08TTML-1769	BOLD:AAE2513	HQ581807	Animalia;Arthropoda;Insecta;Diptera;Clusiidae;Clusiinae;Clusia	Clusia lateralis	9/11/2008	Puslinch|Property of Bob Hanner|Hardwood forest	43.44	-80.25
TTMDI1279-10	08TTML-1770	BOLD:AAM8984	HQ581808	Animalia;Arthropoda;Insecta;Diptera;Mycetophilidae;Sciophilinae;Phthinia	Phthinia	9/11/2008	Puslinch|Property of Bob Hanner|Hardwood forest	43.44	-80.25
TTMDI1280-10	08TTML-1771	BOLD:AAM9002	HQ581809	Animalia;Arthropoda;Insecta;Diptera;Mycetophilidae;Mycetophilinae;Exechiini;Brachycampta	Brachycampta	9/11/2008	Puslinch|Property of Bob Hanner|Hardwood forest	43.44	-80.25
TTMDI128-08	08TTML-0619	BOLD:AAG2460	GU806662	Animalia;Arthropoda;Insecta;Diptera;Anthomyiidae;Anthomyiinae;Hydrophoria	Hydrophoria lancifer	10/16/2008	Puslinch|Property of Bob Hanner|Hardwood forest	43.44	-80.25
TTMDI1281-10	08TTML-1772	BOLD:ADI1398	HQ581810	Animalia;Arthropoda;Insecta;Diptera;Mycetophilidae;Mycetophilinae;Exechiini;Exechiopsis	Exechiopsis	9/11/2008	Puslinch|Property of Bob Hanner|Hardwood forest	43.44	-80.25
TTMDI1282-10	08TTML-1773	BOLD:AAM9003	HQ581811	Animalia;Arthropoda;Insecta;Diptera;Mycetophilidae;Mycetophilinae;Exechiini;Exechia	Exechia	9/11/2008	Puslinch|Property of Bob Hanner|Hardwood forest	43.44	-80.25
TTMDI1283-10	08TTML-1774	BOLD:AAM9004	HQ581812	Animalia;Arthropoda;Insecta;Diptera;Mycetophilidae;Mycetophilinae;Mycetophilini;Phronia	Phronia	9/11/2008	Puslinch|Property of Bob Hanner|Hardwood forest	43.44	-80.25
TTMDI1284-10	08TTML-1775	BOLD:AAH7142	HQ581813	Animalia;Arthropoda;Insecta;Diptera;Sarcophagidae;Sarcophaginae;Oxysarcodexia	Oxysarcodexia	9/11/2008	Puslinch|Property of Bob Hanner|Hardwood forest	43.44	-80.25
TTMDI1285-10	08TTML-1776	BOLD:AAG2460	HQ581814	Animalia;Arthropoda;Insecta;Diptera;Anthomyiidae;Anthomyiinae;Hydrophoria	Hydrophoria lancifer	9/11/2008	Puslinch|Property of Bob Hanner|Hardwood forest	43.44	-80.25
TTMDI1288-10	08TTML-1779	BOLD:AAC1312	HQ581816	Animalia;Arthropoda;Insecta;Diptera;Syrphidae;Syrphinae;Toxomerus	Toxomerus geminatus	9/11/2008	Puslinch|Property of Bob Hanner|Hardwood forest	43.44	-80.25
TTMDI1289-10	08TTML-1780	BOLD:AAM9005	HQ581817	Animalia;Arthropoda;Insecta;Diptera;Mycetophilidae;Gnoristinae;Coelophthinia	Coelophthinia	9/11/2008	Puslinch|Property of Bob Hanner|Hardwood forest	43.44	-80.25
TTMDI1290-10	08TTML-1781		MG088295	Animalia;Arthropoda;Insecta;Diptera;Mycetophilidae;Gnoristinae;Acomoptera	Acomoptera	9/11/2008	Puslinch|Property of Bob Hanner|Hardwood forest	43.44	-80.25
TTMDI129-08	08TTML-0620	BOLD:AAG2460	GU806665	Animalia;Arthropoda;Insecta;Diptera;Anthomyiidae;Anthomyiinae;Hydrophoria	Hydrophoria lancifer	10/16/2008	Puslinch|Property of Bob Hanner|Hardwood forest	43.44	-80.25
TTMDI1291-10	08TTML-1782	BOLD:AAG1769	HQ581818	Animalia;Arthropoda;Insecta;Diptera;Muscidae;Coenosiinae;Neodexiopsis	Neodexiopsis calopyga	9/11/2008	Puslinch|Property of Bob Hanner|Hardwood forest	43.44	-80.25
TTMDI1292-10	08TTML-1783	BOLD:AAG3694	HQ581819	Animalia;Arthropoda;Insecta;Diptera;Stratiomyidae;Sarginae;Sargus	Sargus decorus	9/11/2008	Puslinch|Property of Bob Hanner|Hardwood forest	43.44	-80.25
TTMDI1293-10	08TTML-1784	BOLD:AAG2465	HQ581820	Animalia;Arthropoda;Insecta;Diptera;Anthomyiidae;Anthomyiinae;Delia	Delia radicum	9/11/2008	Puslinch|Property of Bob Hanner|Hardwood forest	43.44	-80.25
TTMDI1294-10	08TTML-1785	BOLD:AAM7893	HQ581821	Animalia;Arthropoda;Insecta;Diptera;Tachinidae;Tachininae;Actia	Actia	9/11/2008	Puslinch|Property of Bob Hanner|Hardwood forest	43.44	-80.25
TTMDI1295-10	08TTML-1786	BOLD:AAG7064	HQ581822	Animalia;Arthropoda;Insecta;Diptera;Lonchaeidae;Lonchaeinae;Lonchaea	Lonchaea ragnari	9/11/2008	Puslinch|Property of Bob Hanner|Hardwood forest	43.44	-80.25
TTMDI1296-10	08TTML-1787	BOLD:AAG1769	HQ581823	Animalia;Arthropoda;Insecta;Diptera;Muscidae;Coenosiinae;Neodexiopsis	Neodexiopsis calopyga	9/11/2008	Puslinch|Property of Bob Hanner|Hardwood forest	43.44	-80.25
TTMDI1297-10	08TTML-1788	BOLD:AAG3236	HQ581824	Animalia;Arthropoda;Insecta;Diptera;Phoridae;Phorinae;Diplonevra	Diplonevra nitidula	9/11/2008	Puslinch|Property of Bob Hanner|Hardwood forest	43.44	-80.25
TTMDI1298-10	08TTML-1789	BOLD:AAH3548	HQ581825	Animalia;Arthropoda;Insecta;Diptera;Sphaeroceridae;Copromyzinae;Lotophila	Lotophila	9/11/2008	Puslinch|Property of Bob Hanner|Hardwood forest	43.44	-80.25
TTMDI1299-10	08TTML-1790	BOLD:AAG5457	HQ581826	Animalia;Arthropoda;Insecta;Diptera;Chironomidae;Chironominae	Chironominae	9/11/2008	Puslinch|Property of Bob Hanner|Hardwood forest	43.44	-80.25
TTMDI1300-10	08TTML-1791	BOLD:AAG5507	HQ581827	Animalia;Arthropoda;Insecta;Diptera;Chironomidae;Chironominae;Chironomus	Chironomus atrella	9/11/2008	Puslinch|Property of Bob Hanner|Hardwood forest	43.44	-80.25
TTMDI130-08	08TTML-0621	BOLD:AAG1715	GU806660	Animalia;Arthropoda;Insecta;Diptera;Muscidae;Mydaeinae;Mydaea	Mydaea detrita	10/16/2008	Puslinch|Property of Bob Hanner|Hardwood forest	43.44	-80.25
TTMDI1301-10	08TTML-1792	BOLD:AAG4898	HQ581828	Animalia;Arthropoda;Insecta;Diptera;Mycetophilidae;Leiinae;Leia	Leia winthemii	9/11/2008	Puslinch|Property of Bob Hanner|Hardwood forest	43.44	-80.25
TTMDI1302-10	08TTML-1793	BOLD:AAM9385	HQ581829	Animalia;Arthropoda;Insecta;Diptera;Platypezidae	Platypezidae	9/11/2008	Puslinch|Property of Bob Hanner|Hardwood forest	43.44	-80.25
TTMDI1303-10	08TTML-1794	BOLD:AAM7893	HQ581830	Animalia;Arthropoda;Insecta;Diptera;Tachinidae;Tachininae;Actia	Actia	9/11/2008	Puslinch|Property of Bob Hanner|Hardwood forest	43.44	-80.25
TTMDI1304-10	08TTML-1795	BOLD:AAG4620	HQ581831	Animalia;Arthropoda;Insecta;Diptera;Fanniidae;Fanniinae;Fannia	Fannia sociella	9/11/2008	Puslinch|Property of Bob Hanner|Hardwood forest	43.44	-80.25
TTMDI1305-10	08TTML-1796	BOLD:AAM8979	HQ581832	Animalia;Arthropoda;Insecta;Diptera;Mycetophilidae;Mycetophilinae;Mycetophilini;Mycetophila	Mycetophila cingulum	9/11/2008	Puslinch|Property of Bob Hanner|Hardwood forest	43.44	-80.25
TTMDI1307-10	08TTML-1798	BOLD:AAG4917	HQ581834	Animalia;Arthropoda;Insecta;Diptera;Mycetophilidae;Leiinae;Clastobasis	Clastobasis	9/11/2008	Puslinch|Property of Bob Hanner|Hardwood forest	43.44	-80.25
TTMDI1308-10	08TTML-1799	BOLD:AAJ3921	HQ581835	Animalia;Arthropoda;Insecta;Diptera;Sphaeroceridae;Sphaerocerinae;Sphaerocera	Sphaerocera curvipes	9/11/2008	Puslinch|Property of Bob Hanner|Hardwood forest	43.44	-80.25
TTMDI1309-10	08TTML-1800	BOLD:AAG5516	HQ581836	Animalia;Arthropoda;Insecta;Diptera;Chironomidae;Chironominae;Polypedilum	Polypedilum	9/11/2008	Puslinch|Property of Bob Hanner|Hardwood forest	43.44	-80.25
TTMDI131-08	08TTML-0622	BOLD:AAF4234	GU806664	Animalia;Arthropoda;Insecta;Diptera;Anthomyiidae;Pegomyinae;Eutrichota	Eutrichota lipsia	10/16/2008	Puslinch|Property of Bob Hanner|Hardwood forest	43.44	-80.25
TTMDI132-08	08TTML-0623	BOLD:AAH7142	GU806668	Animalia;Arthropoda;Insecta;Diptera;Sarcophagidae;Sarcophaginae	Sarcophaginae	10/16/2008	Puslinch|Property of Bob Hanner|Hardwood forest	43.44	-80.25
TTMDI133-08	08TTML-0624	BOLD:AAG2461	GU806661	Animalia;Arthropoda;Insecta;Diptera;Anthomyiidae	Anthomyiidae	10/16/2008	Puslinch|Property of Bob Hanner|Hardwood forest	43.44	-80.25
TTMDI134-08	08TTML-0625	BOLD:AAG2460	GU806663	Animalia;Arthropoda;Insecta;Diptera;Anthomyiidae;Anthomyiinae;Hydrophoria	Hydrophoria lancifer	10/16/2008	Puslinch|Property of Bob Hanner|Hardwood forest	43.44	-80.25
TTMDI135-08	08TTML-0626	BOLD:AAG2461	GU806657	Animalia;Arthropoda;Insecta;Diptera;Anthomyiidae	Anthomyiidae	10/16/2008	Puslinch|Property of Bob Hanner|Hardwood forest	43.44	-80.25
TTMDI136-08	08TTML-0627	BOLD:AAG2461	GU806656	Animalia;Arthropoda;Insecta;Diptera;Anthomyiidae	Anthomyiidae	10/16/2008	Puslinch|Property of Bob Hanner|Hardwood forest	43.44	-80.25
TTMDI137-08	08TTML-0628	BOLD:AAC8595	GU806659	Animalia;Arthropoda;Insecta;Diptera;Heleomyzidae;Suilliinae;Suillia	Suillia quinquepunctata	10/16/2008	Puslinch|Property of Bob Hanner|Hardwood forest	43.44	-80.25
TTMDI138-08	08TTML-0629	BOLD:AAG2460	GU806654	Animalia;Arthropoda;Insecta;Diptera;Anthomyiidae;Anthomyiinae;Hydrophoria	Hydrophoria lancifer	10/16/2008	Puslinch|Property of Bob Hanner|Hardwood forest	43.44	-80.25
TTMDI139-08	08TTML-0630	BOLD:AAD0853	GU806658	Animalia;Arthropoda;Insecta;Diptera;Scathophagidae;Scathophaginae;Scathophaga	Scathophaga	10/16/2008	Puslinch|Property of Bob Hanner|Hardwood forest	43.44	-80.25
TTMDI140-08	08TTML-0631	BOLD:AAG2151	GU806669	Animalia;Arthropoda;Insecta;Diptera;Tachinidae;Tachininae;Cholomyia	Cholomyia	10/16/2008	Puslinch|Property of Bob Hanner|Hardwood forest	43.44	-80.25
TTMDI141-08	08TTML-0632	BOLD:AAG2460	GU806649	Animalia;Arthropoda;Insecta;Diptera;Anthomyiidae;Anthomyiinae;Hydrophoria	Hydrophoria lancifer	10/16/2008	Puslinch|Property of Bob Hanner|Hardwood forest	43.44	-80.25
TTMDI142-08	08TTML-0633	BOLD:AAG1717	GU806650	Animalia;Arthropoda;Insecta;Diptera;Muscidae;Phaoniinae;Helina	Helina troene	10/16/2008	Puslinch|Property of Bob Hanner|Hardwood forest	43.44	-80.25
TTMDI143-08	08TTML-0634	BOLD:AAI2766	HM417103	Animalia;Arthropoda;Insecta;Diptera;Calliphoridae;Calliphorinae;Pollenia	Pollenia griseotomentosa	10/16/2008	Puslinch|Property of Bob Hanner|Hardwood forest	43.44	-80.25
TTMDI144-08	08TTML-0635	BOLD:AAG0462	GU806651	Animalia;Arthropoda;Insecta;Diptera;Heleomyzidae;Heleomyzinae;Scoliocentra	Scoliocentra flavotestacea	10/16/2008	Puslinch|Property of Bob Hanner|Hardwood forest	43.44	-80.25
TTMDI145-08	08TTML-0636	BOLD:AAG2460	GU806653	Animalia;Arthropoda;Insecta;Diptera;Anthomyiidae;Anthomyiinae;Hydrophoria	Hydrophoria lancifer	10/16/2008	Puslinch|Property of Bob Hanner|Hardwood forest	43.44	-80.25
TTMDI146-08	08TTML-0637	BOLD:AAG2460	GU806655	Animalia;Arthropoda;Insecta;Diptera;Anthomyiidae;Anthomyiinae;Hydrophoria	Hydrophoria lancifer	10/16/2008	Puslinch|Property of Bob Hanner|Hardwood forest	43.44	-80.25
TTMDI147-08	08TTML-0638	BOLD:AAG2460	GU806646	Animalia;Arthropoda;Insecta;Diptera;Anthomyiidae;Anthomyiinae;Hydrophoria	Hydrophoria lancifer	10/16/2008	Puslinch|Property of Bob Hanner|Hardwood forest	43.44	-80.25
TTMDI148-08	08TTML-0639	BOLD:AAD0853	GU806647	Animalia;Arthropoda;Insecta;Diptera;Scathophagidae;Scathophaginae;Scathophaga	Scathophaga	10/16/2008	Puslinch|Property of Bob Hanner|Hardwood forest	43.44	-80.25
TTMDI149-08	08TTML-0640	BOLD:AAG1718	HM417104	Animalia;Arthropoda;Insecta;Diptera;Muscidae;Mydaeinae;Mydaea	Mydaea nr. winnemana	10/16/2008	Puslinch|Property of Bob Hanner|Hardwood forest	43.44	-80.25
TTMDI150-08	08TTML-0641	BOLD:AAA9506	HM417105	Animalia;Arthropoda;Insecta;Diptera;Syrphidae;Syrphinae;Platycheirus	Platycheirus quadratus	10/16/2008	Puslinch|Property of Bob Hanner|Hardwood forest	43.44	-80.25
TTMDI151-08	08TTML-0642	BOLD:AAG2464	GU806648	Animalia;Arthropoda;Insecta;Diptera;Anthomyiidae;Pegomyinae;Pegomya	Pegomya	10/16/2008	Puslinch|Property of Bob Hanner|Hardwood forest	43.44	-80.25
TTMDI152-08	08TTML-0643	BOLD:AAD0853	GU806652	Animalia;Arthropoda;Insecta;Diptera;Scathophagidae;Scathophaginae;Scathophaga	Scathophaga	10/16/2008	Puslinch|Property of Bob Hanner|Hardwood forest	43.44	-80.25
TTMDI153-08	08TTML-0644	BOLD:AAG1713	GU806666	Animalia;Arthropoda;Insecta;Diptera;Muscidae;Mydaeinae;Gymnodia	Gymnodia humilis	10/16/2008	Puslinch|Property of Bob Hanner|Hardwood forest	43.44	-80.25
TTMDI154-08	08TTML-0645	BOLD:AAD0853	GU806667	Animalia;Arthropoda;Insecta;Diptera;Scathophagidae;Scathophaginae;Scathophaga	Scathophaga	10/16/2008	Puslinch|Property of Bob Hanner|Hardwood forest	43.44	-80.25
TTMDI155-08	08TTML-0646	BOLD:AAG1719	GU806724	Animalia;Arthropoda;Insecta;Diptera;Muscidae;Mydaeinae;Hebecnema	Hebecnema umbratica	10/16/2008	Puslinch|Property of Bob Hanner|Hardwood forest	43.44	-80.25
TTMDI156-08	08TTML-0647	BOLD:AAG2460	GU806642	Animalia;Arthropoda;Insecta;Diptera;Anthomyiidae;Anthomyiinae;Hydrophoria	Hydrophoria lancifer	10/16/2008	Puslinch|Property of Bob Hanner|Hardwood forest	43.44	-80.25
TTMDI157-08	08TTML-0648	BOLD:AAG2461	GU806641	Animalia;Arthropoda;Insecta;Diptera;Anthomyiidae	Anthomyiidae	10/16/2008	Puslinch|Property of Bob Hanner|Hardwood forest	43.44	-80.25
TTMDI158-08	08TTML-0649	BOLD:AAG2461	GU806644	Animalia;Arthropoda;Insecta;Diptera;Anthomyiidae	Anthomyiidae	10/16/2008	Puslinch|Property of Bob Hanner|Hardwood forest	43.44	-80.25
TTMDI159-08	08TTML-0650	BOLD:AAG4620	GU806643	Animalia;Arthropoda;Insecta;Diptera;Fanniidae;Fanniinae;Fannia	Fannia sociella	10/16/2008	Puslinch|Property of Bob Hanner|Hardwood forest	43.44	-80.25
TTMDI160-08	08TTML-0651	BOLD:AAC1312	GU806637	Animalia;Arthropoda;Insecta;Diptera;Syrphidae;Syrphinae;Toxomerus	Toxomerus geminatus	10/16/2008	Puslinch|Property of Bob Hanner|Hardwood forest	43.44	-80.25
TTMDI161-08	08TTML-0652	BOLD:AAG1801	GU806634	Animalia;Arthropoda;Insecta;Diptera;Platypezidae;Platypezinae;Calotarsa	Calotarsa pallipes	10/16/2008	Puslinch|Property of Bob Hanner|Hardwood forest	43.44	-80.25
TTMDI162-08	08TTML-0653	BOLD:AAG1780	GU806636	Animalia;Arthropoda;Insecta;Diptera;Muscidae;Azeliinae;Azelia	Azelia cilipes	10/16/2008	Puslinch|Property of Bob Hanner|Hardwood forest	43.44	-80.25
TTMDI163-08	08TTML-0654	BOLD:AAG1801	GU806638	Animalia;Arthropoda;Insecta;Diptera;Platypezidae;Platypezinae;Calotarsa	Calotarsa pallipes	10/16/2008	Puslinch|Property of Bob Hanner|Hardwood forest	43.44	-80.25
TTMDI164-08	08TTML-0655	BOLD:AAG1720	HM417106	Animalia;Arthropoda;Insecta;Diptera;Muscidae;Coenosiinae;Coenosia	Coenosia	10/16/2008	Puslinch|Property of Bob Hanner|Hardwood forest	43.44	-80.25
TTMDI165-08	08TTML-0656	BOLD:AAG1713	GU806639	Animalia;Arthropoda;Insecta;Diptera;Muscidae;Mydaeinae;Gymnodia	Gymnodia humilis	10/16/2008	Puslinch|Property of Bob Hanner|Hardwood forest	43.44	-80.25
TTMDI166-08	08TTML-0657	BOLD:AAD0853	GU806628	Animalia;Arthropoda;Insecta;Diptera;Scathophagidae;Scathophaginae;Scathophaga	Scathophaga	10/16/2008	Puslinch|Property of Bob Hanner|Hardwood forest	43.44	-80.25
TTMDI167-08	08TTML-0658	BOLD:AAG1780	GU806629	Animalia;Arthropoda;Insecta;Diptera;Muscidae;Azeliinae;Azelia	Azelia cilipes	10/16/2008	Puslinch|Property of Bob Hanner|Hardwood forest	43.44	-80.25
TTMDI168-08	08TTML-0659	BOLD:AAG1801	GU806626	Animalia;Arthropoda;Insecta;Diptera;Platypezidae;Platypezinae;Calotarsa	Calotarsa pallipes	10/16/2008	Puslinch|Property of Bob Hanner|Hardwood forest	43.44	-80.25
TTMDI169-08	08TTML-0660	BOLD:AAG1780	GU806625	Animalia;Arthropoda;Insecta;Diptera;Muscidae;Azeliinae;Azelia	Azelia cilipes	10/16/2008	Puslinch|Property of Bob Hanner|Hardwood forest	43.44	-80.25
TTMDI170-08	08TTML-0661	BOLD:AAG1780	GU806622	Animalia;Arthropoda;Insecta;Diptera;Muscidae;Azeliinae;Azelia	Azelia cilipes	10/16/2008	Puslinch|Property of Bob Hanner|Hardwood forest	43.44	-80.25
TTMDI171-08	08TTML-0662	BOLD:AAG1713	GU806624	Animalia;Arthropoda;Insecta;Diptera;Muscidae;Mydaeinae;Gymnodia	Gymnodia humilis	10/16/2008	Puslinch|Property of Bob Hanner|Hardwood forest	43.44	-80.25
TTMDI172-08	08TTML-0663	BOLD:AAG1780	GU806627	Animalia;Arthropoda;Insecta;Diptera;Muscidae;Azeliinae;Azelia	Azelia cilipes	10/16/2008	Puslinch|Property of Bob Hanner|Hardwood forest	43.44	-80.25
TTMDI173-08	08TTML-0664	BOLD:AAG1780	GU806631	Animalia;Arthropoda;Insecta;Diptera;Muscidae;Azeliinae;Azelia	Azelia cilipes	10/16/2008	Puslinch|Property of Bob Hanner|Hardwood forest	43.44	-80.25
TTMDI174-08	08TTML-0665	BOLD:AAG4619	GU806630	Animalia;Arthropoda;Insecta;Diptera;Fanniidae;Fanniinae;Fannia	Fannia depressa	10/16/2008	Puslinch|Property of Bob Hanner|Hardwood forest	43.44	-80.25
TTMDI175-08	08TTML-0666	BOLD:AAG2463	GU806632	Animalia;Arthropoda;Insecta;Diptera;Anthomyiidae;Anthomyiinae;Botanophila	Botanophila	10/16/2008	Puslinch|Property of Bob Hanner|Hardwood forest	43.44	-80.25
TTMDI176-08	08TTML-0667	BOLD:AAG7063	HM417107	Animalia;Arthropoda;Insecta;Diptera;Lonchaeidae	Lonchaeidae	10/16/2008	Puslinch|Property of Bob Hanner|Hardwood forest	43.44	-80.25
TTMDI177-08	08TTML-0668	BOLD:AAG3694	GU806621	Animalia;Arthropoda;Insecta;Diptera;Stratiomyidae;Sarginae;Sargus	Sargus decorus	10/16/2008	Puslinch|Property of Bob Hanner|Hardwood forest	43.44	-80.25
TTMDI178-08	08TTML-0669	BOLD:AAG2463	GU806620	Animalia;Arthropoda;Insecta;Diptera;Anthomyiidae;Anthomyiinae;Botanophila	Botanophila	10/16/2008	Puslinch|Property of Bob Hanner|Hardwood forest	43.44	-80.25
TTMDI179-08	08TTML-0670	BOLD:AAG1780	GU806623	Animalia;Arthropoda;Insecta;Diptera;Muscidae;Azeliinae;Azelia	Azelia cilipes	10/16/2008	Puslinch|Property of Bob Hanner|Hardwood forest	43.44	-80.25
TTMDI180-08	08TTML-0671	BOLD:AAC8595	KR524126	Animalia;Arthropoda;Insecta;Diptera;Heleomyzidae;Suilliinae;Suillia	Suillia quinquepunctata	10/16/2008	Puslinch|Property of Bob Hanner|Hardwood forest	43.44	-80.25
TTMDI181-08	08TTML-0672	BOLD:AAG4620	GU806618	Animalia;Arthropoda;Insecta;Diptera;Fanniidae;Fanniinae;Fannia	Fannia sociella	10/16/2008	Puslinch|Property of Bob Hanner|Hardwood forest	43.44	-80.25
TTMDI182-08	08TTML-0673	BOLD:AAG4620	GU806619	Animalia;Arthropoda;Insecta;Diptera;Fanniidae;Fanniinae;Fannia	Fannia sociella	10/16/2008	Puslinch|Property of Bob Hanner|Hardwood forest	43.44	-80.25
TTMDI183-08	08TTML-0674	BOLD:AAG2460	GU806616	Animalia;Arthropoda;Insecta;Diptera;Anthomyiidae;Anthomyiinae;Hydrophoria	Hydrophoria lancifer	10/16/2008	Puslinch|Property of Bob Hanner|Hardwood forest	43.44	-80.25
TTMDI184-08	08TTML-0675	BOLD:AAG0463	HM417108	Animalia;Arthropoda;Insecta;Diptera;Heleomyzidae	Heleomyzidae	10/16/2008	Puslinch|Property of Bob Hanner|Hardwood forest	43.44	-80.25
TTMDI185-08	08TTML-0676	BOLD:AAG2461	GU806615	Animalia;Arthropoda;Insecta;Diptera;Anthomyiidae	Anthomyiidae	10/16/2008	Puslinch|Property of Bob Hanner|Hardwood forest	43.44	-80.25
TTMDI186-08	08TTML-0677	BOLD:AAC6974	GU806617	Animalia;Arthropoda;Insecta;Diptera;Dryomyzidae;Dryomyzinae;Dryomyza	Dryomyza anilis	10/16/2008	Puslinch|Property of Bob Hanner|Hardwood forest	43.44	-80.25
TTMDI187-08	08TTML-0678	BOLD:AAG1780	GU806614	Animalia;Arthropoda;Insecta;Diptera;Muscidae;Azeliinae;Azelia	Azelia cilipes	10/16/2008	Puslinch|Property of Bob Hanner|Hardwood forest	43.44	-80.25
TTMDI188-08	08TTML-0679	BOLD:AAC6974	GU806633	Animalia;Arthropoda;Insecta;Diptera;Dryomyzidae;Dryomyzinae;Dryomyza	Dryomyza anilis	10/16/2008	Puslinch|Property of Bob Hanner|Hardwood forest	43.44	-80.25
TTMDI189-08	08TTML-0680	BOLD:AAD0853	GU806635	Animalia;Arthropoda;Insecta;Diptera;Scathophagidae;Scathophaginae;Scathophaga	Scathophaga	10/16/2008	Puslinch|Property of Bob Hanner|Hardwood forest	43.44	-80.25
TTMDI190-08	08TTML-0681	BOLD:AAG2463	GU806640	Animalia;Arthropoda;Insecta;Diptera;Anthomyiidae;Anthomyiinae;Botanophila	Botanophila	10/16/2008	Puslinch|Property of Bob Hanner|Hardwood forest	43.44	-80.25
TTMDI191-08	08TTML-0682	BOLD:AAG1719	GU806613	Animalia;Arthropoda;Insecta;Diptera;Muscidae;Mydaeinae;Hebecnema	Hebecnema umbratica	10/16/2008	Puslinch|Property of Bob Hanner|Hardwood forest	43.44	-80.25
TTMDI192-08	08TTML-0683	BOLD:AAG4620	JF880499	Animalia;Arthropoda;Insecta;Diptera;Fanniidae;Fanniinae;Fannia	Fannia sociella	10/16/2008	Puslinch|Property of Bob Hanner|Hardwood forest	43.44	-80.25
TTMDI193-08	08TTML-0684	BOLD:AAG2460	GU806612	Animalia;Arthropoda;Insecta;Diptera;Anthomyiidae;Anthomyiinae;Hydrophoria	Hydrophoria lancifer	10/16/2008	Puslinch|Property of Bob Hanner|Hardwood forest	43.44	-80.25
TTMDI194-08	08TTML-0685	BOLD:AAG2464	GU806645	Animalia;Arthropoda;Insecta;Diptera;Anthomyiidae;Pegomyinae;Pegomya	Pegomya	10/16/2008	Puslinch|Property of Bob Hanner|Hardwood forest	43.44	-80.25
TTMDI195-08	08TTML-0686	BOLD:AAI2972	HM417109	Animalia;Arthropoda;Insecta;Diptera;Fanniidae;Piezura	Piezura nearctica	10/16/2008	Puslinch|Property of Bob Hanner|Hardwood forest	43.44	-80.25
TTMDI196-08	08TTML-0687	BOLD:AAG1801	GU806610	Animalia;Arthropoda;Insecta;Diptera;Platypezidae;Platypezinae;Calotarsa	Calotarsa pallipes	10/16/2008	Puslinch|Property of Bob Hanner|Hardwood forest	43.44	-80.25
TTMDI197-08	08TTML-0688	BOLD:AAD0853	GU806603	Animalia;Arthropoda;Insecta;Diptera;Scathophagidae;Scathophaginae;Scathophaga	Scathophaga	10/16/2008	Puslinch|Property of Bob Hanner|Hardwood forest	43.44	-80.25
TTMDI198-08	08TTML-0689	BOLD:AAG4620	GU806606	Animalia;Arthropoda;Insecta;Diptera;Fanniidae;Fanniinae;Fannia	Fannia sociella	10/16/2008	Puslinch|Property of Bob Hanner|Hardwood forest	43.44	-80.25
TTMDI199-08	08TTML-0690	BOLD:AAG2465	GU806605	Animalia;Arthropoda;Insecta;Diptera;Anthomyiidae;Anthomyiinae;Delia	Delia radicum	10/16/2008	Puslinch|Property of Bob Hanner|Hardwood forest	43.44	-80.25
TTMDI200-08	08TTML-0691	BOLD:AAB8817	GU806608	Animalia;Arthropoda;Insecta;Diptera;Muscidae;Azeliinae;Muscina	Muscina levida	10/16/2008	Puslinch|Property of Bob Hanner|Hardwood forest	43.44	-80.25
TTMDI201-08	08TTML-0692	BOLD:AAG1712	GU806602	Animalia;Arthropoda;Insecta;Diptera;Anthomyiidae	Anthomyiidae	10/16/2008	Puslinch|Property of Bob Hanner|Hardwood forest	43.44	-80.25
TTMDI202-08	08TTML-0693	BOLD:AAG3694	GU806601	Animalia;Arthropoda;Insecta;Diptera;Stratiomyidae;Sarginae;Sargus	Sargus decorus	10/16/2008	Puslinch|Property of Bob Hanner|Hardwood forest	43.44	-80.25
TTMDI203-08	08TTML-0694	BOLD:ADK6725	GU806600	Animalia;Arthropoda;Insecta;Diptera;Tachinidae;Exoristinae;Compsilura	Compsilura concinnata	10/16/2008	Puslinch|Property of Bob Hanner|Hardwood forest	43.44	-80.25
TTMDI204-08	08TTML-0695	BOLD:AAG6745	GU806604	Animalia;Arthropoda;Insecta;Diptera;Calliphoridae;Calliphorinae;Pollenia	Pollenia pediculata	10/16/2008	Puslinch|Property of Bob Hanner|Hardwood forest	43.44	-80.25
TTMDI205-08	08TTML-0696	BOLD:AAD0853	GU806607	Animalia;Arthropoda;Insecta;Diptera;Scathophagidae;Scathophaginae;Scathophaga	Scathophaga	10/16/2008	Puslinch|Property of Bob Hanner|Hardwood forest	43.44	-80.25
TTMDI206-08	08TTML-0697	BOLD:AAB8817	GU806609	Animalia;Arthropoda;Insecta;Diptera;Muscidae;Azeliinae;Muscina	Muscina levida	10/16/2008	Puslinch|Property of Bob Hanner|Hardwood forest	43.44	-80.25
TTMDI207-08	08TTML-0698	BOLD:AAG1801	GU806611	Animalia;Arthropoda;Insecta;Diptera;Platypezidae;Platypezinae;Calotarsa	Calotarsa pallipes	10/16/2008	Puslinch|Property of Bob Hanner|Hardwood forest	43.44	-80.25
TTMDI208-08	08TTML-0699	BOLD:AAG7064	HM417110	Animalia;Arthropoda;Insecta;Diptera;Lonchaeidae;Lonchaeinae;Lonchaea	Lonchaea ragnari	10/16/2008	Puslinch|Property of Bob Hanner|Hardwood forest	43.44	-80.25
TTMDI209-08	08TTML-0700	BOLD:AAG2464	GU806595	Animalia;Arthropoda;Insecta;Diptera;Anthomyiidae;Pegomyinae;Pegomya	Pegomya	10/16/2008	Puslinch|Property of Bob Hanner|Hardwood forest	43.44	-80.25
TTMDI210-08	08TTML-0701	BOLD:AAB5609	HM417111	Animalia;Arthropoda;Insecta;Diptera;Muscidae;Coenosiinae;Coenosia	Coenosia tigrina	10/16/2008	Puslinch|Property of Bob Hanner|Hardwood forest	43.44	-80.25
TTMDI211-08	08TTML-0702	BOLD:AAG1780	GU806594	Animalia;Arthropoda;Insecta;Diptera;Muscidae;Azeliinae;Azelia	Azelia cilipes	10/16/2008	Puslinch|Property of Bob Hanner|Hardwood forest	43.44	-80.25
TTMDI212-08	08TTML-0703	BOLD:AAG1801	GU806593	Animalia;Arthropoda;Insecta;Diptera;Platypezidae;Platypezinae;Calotarsa	Calotarsa pallipes	10/16/2008	Puslinch|Property of Bob Hanner|Hardwood forest	43.44	-80.25
TTMDI213-08	08TTML-0704	BOLD:AAG1713	GU806591	Animalia;Arthropoda;Insecta;Diptera;Muscidae;Mydaeinae;Gymnodia	Gymnodia humilis	10/16/2008	Puslinch|Property of Bob Hanner|Hardwood forest	43.44	-80.25
TTMDI214-08	08TTML-0705	BOLD:AAG0459	GU806590	Animalia;Arthropoda;Insecta;Diptera;Heleomyzidae;Suilliinae;Suillia	Suillia	10/16/2008	Puslinch|Property of Bob Hanner|Hardwood forest	43.44	-80.25
TTMDI215-08	08TTML-0706	BOLD:AAD0853	GU806592	Animalia;Arthropoda;Insecta;Diptera;Scathophagidae;Scathophaginae;Scathophaga	Scathophaga	10/16/2008	Puslinch|Property of Bob Hanner|Hardwood forest	43.44	-80.25
TTMDI216-08	08TTML-0707	BOLD:AAA8931	GU806589	Animalia;Arthropoda;Insecta;Diptera;Calliphoridae;Calliphorinae;Calliphora	Calliphora vomitoria	10/23/2008	Puslinch|Property of Bob Hanner|Hardwood forest	43.44	-80.25
TTMDI217-08	08TTML-0708	BOLD:AAI3240	GU806596	Animalia;Arthropoda;Insecta;Diptera;Muscidae;Azeliinae;Muscina	Muscina prolapsa	10/23/2008	Puslinch|Property of Bob Hanner|Hardwood forest	43.44	-80.25
TTMDI218-08	08TTML-0709	BOLD:AAG2147	GU806599	Animalia;Arthropoda;Insecta;Diptera;Tachinidae;Dexiinae;Ptilodexia	Ptilodexia conjuncta	10/23/2008	Puslinch|Property of Bob Hanner|Hardwood forest	43.44	-80.25
TTMDI219-08	08TTML-0710	BOLD:AAG2147	GU806587	Animalia;Arthropoda;Insecta;Diptera;Tachinidae;Dexiinae;Ptilodexia	Ptilodexia conjuncta	10/23/2008	Puslinch|Property of Bob Hanner|Hardwood forest	43.44	-80.25
TTMDI220-08	08TTML-0711	BOLD:AAI2765	GU806586	Animalia;Arthropoda;Insecta;Diptera;Calliphoridae;Calliphorinae;Pollenia	Pollenia labialis	10/23/2008	Puslinch|Property of Bob Hanner|Hardwood forest	43.44	-80.25
TTMDI221-08	08TTML-0712	BOLD:AAB2384	GU806585	Animalia;Arthropoda;Insecta;Diptera;Syrphidae;Syrphinae;Eupeodes	Eupeodes	10/23/2008	Puslinch|Property of Bob Hanner|Hardwood forest	43.44	-80.25
TTMDI222-08	08TTML-0713	BOLD:AAG2147	GU806580	Animalia;Arthropoda;Insecta;Diptera;Tachinidae;Dexiinae;Ptilodexia	Ptilodexia conjuncta	10/23/2008	Puslinch|Property of Bob Hanner|Hardwood forest	43.44	-80.25
TTMDI223-08	08TTML-0714	BOLD:AAG2460	GU806579	Animalia;Arthropoda;Insecta;Diptera;Anthomyiidae;Anthomyiinae;Hydrophoria	Hydrophoria lancifer	10/23/2008	Puslinch|Property of Bob Hanner|Hardwood forest	43.44	-80.25
TTMDI224-08	08TTML-0715	BOLD:AAG1710	GU806582	Animalia;Arthropoda;Insecta;Diptera;Muscidae;Azeliinae;Thricops	Thricops diaphanus	10/23/2008	Puslinch|Property of Bob Hanner|Hardwood forest	43.44	-80.25
TTMDI225-08	08TTML-0716	BOLD:AAD0853	GU806583	Animalia;Arthropoda;Insecta;Diptera;Scathophagidae;Scathophaginae;Scathophaga	Scathophaga	10/23/2008	Puslinch|Property of Bob Hanner|Hardwood forest	43.44	-80.25
TTMDI226-08	08TTML-0717	BOLD:AAG2460	GU806577	Animalia;Arthropoda;Insecta;Diptera;Anthomyiidae;Anthomyiinae;Hydrophoria	Hydrophoria lancifer	10/23/2008	Puslinch|Property of Bob Hanner|Hardwood forest	43.44	-80.25
TTMDI227-08	08TTML-0718	BOLD:AAG6745	GU806576	Animalia;Arthropoda;Insecta;Diptera;Calliphoridae;Calliphorinae;Pollenia	Pollenia pediculata	10/23/2008	Puslinch|Property of Bob Hanner|Hardwood forest	43.44	-80.25
TTMDI228-08	08TTML-0719	BOLD:AAG0461	GU806573	Animalia;Arthropoda;Insecta;Diptera;Heleomyzidae;Heleomyzinae;Amoebaleria	Amoebaleria helvola	10/23/2008	Puslinch|Property of Bob Hanner|Hardwood forest	43.44	-80.25
TTMDI229-08	08TTML-0720	BOLD:AAG0460	GU806575	Animalia;Arthropoda;Insecta;Diptera;Heleomyzidae	Heleomyzidae	10/23/2008	Puslinch|Property of Bob Hanner|Hardwood forest	43.44	-80.25
TTMDI230-08	08TTML-0721	BOLD:AAG1721	HM417112	Animalia;Arthropoda;Insecta;Diptera;Muscidae;Phaoniinae;Phaonia	Phaonia aberrans	10/23/2008	Puslinch|Property of Bob Hanner|Hardwood forest	43.44	-80.25
TTMDI231-08	08TTML-0722	BOLD:AAC6974	GU806572	Animalia;Arthropoda;Insecta;Diptera;Dryomyzidae;Dryomyzinae;Dryomyza	Dryomyza anilis	10/23/2008	Puslinch|Property of Bob Hanner|Hardwood forest	43.44	-80.25
TTMDI232-08	08TTML-0723	BOLD:AAG2460	GU806574	Animalia;Arthropoda;Insecta;Diptera;Anthomyiidae;Anthomyiinae;Hydrophoria	Hydrophoria lancifer	10/23/2008	Puslinch|Property of Bob Hanner|Hardwood forest	43.44	-80.25
TTMDI233-08	08TTML-0724	BOLD:AAG2460	GU806578	Animalia;Arthropoda;Insecta;Diptera;Anthomyiidae;Anthomyiinae;Hydrophoria	Hydrophoria lancifer	10/23/2008	Puslinch|Property of Bob Hanner|Hardwood forest	43.44	-80.25
TTMDI234-08	08TTML-0725	BOLD:AAG2460	GU806584	Animalia;Arthropoda;Insecta;Diptera;Anthomyiidae;Anthomyiinae;Hydrophoria	Hydrophoria lancifer	10/23/2008	Puslinch|Property of Bob Hanner|Hardwood forest	43.44	-80.25
TTMDI235-08	08TTML-0726	BOLD:AAD0853	GU806571	Animalia;Arthropoda;Insecta;Diptera;Scathophagidae;Scathophaginae;Scathophaga	Scathophaga	10/23/2008	Puslinch|Property of Bob Hanner|Hardwood forest	43.44	-80.25
TTMDI236-08	08TTML-0727	BOLD:AAC6974	GU806570	Animalia;Arthropoda;Insecta;Diptera;Dryomyzidae;Dryomyzinae;Dryomyza	Dryomyza anilis	10/23/2008	Puslinch|Property of Bob Hanner|Hardwood forest	43.44	-80.25
TTMDI237-08	08TTML-0728	BOLD:AAG2460	GU806569	Animalia;Arthropoda;Insecta;Diptera;Anthomyiidae;Anthomyiinae;Hydrophoria	Hydrophoria lancifer	10/23/2008	Puslinch|Property of Bob Hanner|Hardwood forest	43.44	-80.25
TTMDI238-08	08TTML-0729	BOLD:AAG0464	HM417113	Animalia;Arthropoda;Insecta;Diptera;Heleomyzidae;Heleomyzinae	Heleomyzinae	10/23/2008	Puslinch|Property of Bob Hanner|Hardwood forest	43.44	-80.25
TTMDI239-08	08TTML-0730	BOLD:AAG1711	GU806581	Animalia;Arthropoda;Insecta;Diptera;Muscidae;Phaoniinae;Helina	Helina depuncta	10/23/2008	Puslinch|Property of Bob Hanner|Hardwood forest	43.44	-80.25
TTMDI240-08	08TTML-0731	BOLD:AAB8817	GU806588	Animalia;Arthropoda;Insecta;Diptera;Muscidae;Azeliinae;Muscina	Muscina levida	10/23/2008	Puslinch|Property of Bob Hanner|Hardwood forest	43.44	-80.25
TTMDI241-08	08TTML-0732	BOLD:AAG2460	GU806597	Animalia;Arthropoda;Insecta;Diptera;Anthomyiidae;Anthomyiinae;Hydrophoria	Hydrophoria lancifer	10/23/2008	Puslinch|Property of Bob Hanner|Hardwood forest	43.44	-80.25
TTMDI242-08	08TTML-0733	BOLD:AAG2461	GU806564	Animalia;Arthropoda;Insecta;Diptera;Anthomyiidae	Anthomyiidae	10/23/2008	Puslinch|Property of Bob Hanner|Hardwood forest	43.44	-80.25
TTMDI243-08	08TTML-0734	BOLD:AAG2460	GU806563	Animalia;Arthropoda;Insecta;Diptera;Anthomyiidae;Anthomyiinae;Hydrophoria	Hydrophoria lancifer	10/23/2008	Puslinch|Property of Bob Hanner|Hardwood forest	43.44	-80.25
TTMDI244-08	08TTML-0735	BOLD:AAG2460	GU806566	Animalia;Arthropoda;Insecta;Diptera;Anthomyiidae;Anthomyiinae;Hydrophoria	Hydrophoria lancifer	10/23/2008	Puslinch|Property of Bob Hanner|Hardwood forest	43.44	-80.25
TTMDI245-08	08TTML-0736	BOLD:AAG2460	GU806567	Animalia;Arthropoda;Insecta;Diptera;Anthomyiidae;Anthomyiinae;Hydrophoria	Hydrophoria lancifer	10/23/2008	Puslinch|Property of Bob Hanner|Hardwood forest	43.44	-80.25
TTMDI246-08	08TTML-0737	BOLD:AAG2460	GU806560	Animalia;Arthropoda;Insecta;Diptera;Anthomyiidae;Anthomyiinae;Hydrophoria	Hydrophoria lancifer	10/23/2008	Puslinch|Property of Bob Hanner|Hardwood forest	43.44	-80.25
TTMDI247-08	08TTML-0738	BOLD:AAG2460	GU806559	Animalia;Arthropoda;Insecta;Diptera;Anthomyiidae;Anthomyiinae;Hydrophoria	Hydrophoria lancifer	10/23/2008	Puslinch|Property of Bob Hanner|Hardwood forest	43.44	-80.25
TTMDI248-08	08TTML-0739	BOLD:AAG2460	GU806561	Animalia;Arthropoda;Insecta;Diptera;Anthomyiidae;Anthomyiinae;Hydrophoria	Hydrophoria lancifer	10/23/2008	Puslinch|Property of Bob Hanner|Hardwood forest	43.44	-80.25
TTMDI249-08	08TTML-0740	BOLD:AAG2461	GU806558	Animalia;Arthropoda;Insecta;Diptera;Anthomyiidae	Anthomyiidae	10/23/2008	Puslinch|Property of Bob Hanner|Hardwood forest	43.44	-80.25
TTMDI250-08	08TTML-0741	BOLD:AAG2460	GU806557	Animalia;Arthropoda;Insecta;Diptera;Anthomyiidae;Anthomyiinae;Hydrophoria	Hydrophoria lancifer	10/23/2008	Puslinch|Property of Bob Hanner|Hardwood forest	43.44	-80.25
TTMDI251-08	08TTML-0742	BOLD:AAE1978	GU806562	Animalia;Arthropoda;Insecta;Diptera;Heleomyzidae;Suilliinae;Suillia	Suillia	10/23/2008	Puslinch|Property of Bob Hanner|Hardwood forest	43.44	-80.25
TTMDI252-08	08TTML-0743	BOLD:AAG0461	GU806565	Animalia;Arthropoda;Insecta;Diptera;Heleomyzidae;Heleomyzinae;Amoebaleria	Amoebaleria helvola	10/23/2008	Puslinch|Property of Bob Hanner|Hardwood forest	43.44	-80.25
TTMDI253-08	08TTML-0744	BOLD:AAG2460	GU806554	Animalia;Arthropoda;Insecta;Diptera;Anthomyiidae;Anthomyiinae;Hydrophoria	Hydrophoria lancifer	10/23/2008	Puslinch|Property of Bob Hanner|Hardwood forest	43.44	-80.25
TTMDI254-08	08TTML-0745	BOLD:ACP6334	GU806553	Animalia;Arthropoda;Insecta;Diptera;Anthomyiidae;Anthomyiinae;Botanophila	Botanophila profuga	10/23/2008	Puslinch|Property of Bob Hanner|Hardwood forest	43.44	-80.25
TTMDI255-08	08TTML-0746	BOLD:AAG0462	GU806556	Animalia;Arthropoda;Insecta;Diptera;Heleomyzidae;Heleomyzinae;Scoliocentra	Scoliocentra flavotestacea	10/23/2008	Puslinch|Property of Bob Hanner|Hardwood forest	43.44	-80.25
TTMDI256-08	08TTML-0747	BOLD:AAC6974	GU806551	Animalia;Arthropoda;Insecta;Diptera;Dryomyzidae;Dryomyzinae;Dryomyza	Dryomyza anilis	10/23/2008	Puslinch|Property of Bob Hanner|Hardwood forest	43.44	-80.25
TTMDI257-08	08TTML-0748	BOLD:AAD0853	GU806549	Animalia;Arthropoda;Insecta;Diptera;Scathophagidae;Scathophaginae;Scathophaga	Scathophaga	10/23/2008	Puslinch|Property of Bob Hanner|Hardwood forest	43.44	-80.25
TTMDI258-08	08TTML-0749	BOLD:AAD0853	GU806552	Animalia;Arthropoda;Insecta;Diptera;Scathophagidae;Scathophaginae;Scathophaga	Scathophaga	10/23/2008	Puslinch|Property of Bob Hanner|Hardwood forest	43.44	-80.25
TTMDI259-08	08TTML-0750	BOLD:AAD0853	GU806555	Animalia;Arthropoda;Insecta;Diptera;Scathophagidae;Scathophaginae;Scathophaga	Scathophaga	10/23/2008	Puslinch|Property of Bob Hanner|Hardwood forest	43.44	-80.25
TTMDI260-08	08TTML-0751	BOLD:AAC1312	GU806568	Animalia;Arthropoda;Insecta;Diptera;Syrphidae;Syrphinae;Toxomerus	Toxomerus geminatus	10/23/2008	Puslinch|Property of Bob Hanner|Hardwood forest	43.44	-80.25
TTMDI261-08	08TTML-0752	BOLD:AAD0853	GU806598	Animalia;Arthropoda;Insecta;Diptera;Scathophagidae;Scathophaginae;Scathophaga	Scathophaga	10/23/2008	Puslinch|Property of Bob Hanner|Hardwood forest	43.44	-80.25
TTMDI265-10	08TTML-0756	BOLD:AAN8769	HQ981532	Animalia;Arthropoda;Insecta;Diptera;Psychodidae	Psychodidae	8/3/2008	Puslinch|Property of Bob Hanner|Hardwood forest	43.44	-80.25
TTMDI266-10	08TTML-0757	BOLD:AAG6468	HQ981533	Animalia;Arthropoda;Insecta;Diptera;Ceratopogonidae;Ceratopogoninae;Culicoides	Culicoides biguttatus	8/3/2008	Puslinch|Property of Bob Hanner|Hardwood forest	43.44	-80.25
TTMDI267-10	08TTML-0758	BOLD:AAN5198	HQ981534	Animalia;Arthropoda;Insecta;Diptera;Cecidomyiidae	Cecidomyiidae	8/3/2008	Puslinch|Property of Bob Hanner|Hardwood forest	43.44	-80.25
TTMDI268-10	08TTML-0759	BOLD:AAN5181	HQ981535	Animalia;Arthropoda;Insecta;Diptera;Cecidomyiidae;Cecidomyiinae	Cecidomyiinae	8/3/2008	Puslinch|Property of Bob Hanner|Hardwood forest	43.44	-80.25
TTMDI269-10	08TTML-0760	BOLD:AAN5199	HQ981536	Animalia;Arthropoda;Insecta;Diptera;Cecidomyiidae	Cecidomyiidae	8/3/2008	Puslinch|Property of Bob Hanner|Hardwood forest	43.44	-80.25
TTMDI270-10	08TTML-0761	BOLD:AAN5200	HQ981537	Animalia;Arthropoda;Insecta;Diptera;Cecidomyiidae	Cecidomyiidae	8/3/2008	Puslinch|Property of Bob Hanner|Hardwood forest	43.44	-80.25
TTMDI271-10	08TTML-0762	BOLD:AAN5201	HQ981538	Animalia;Arthropoda;Insecta;Diptera;Cecidomyiidae	Cecidomyiidae	8/3/2008	Puslinch|Property of Bob Hanner|Hardwood forest	43.44	-80.25
TTMDI272-10	08TTML-0763	BOLD:ADL5236	KR523677	Animalia;Arthropoda;Insecta;Diptera;Sphaeroceridae;Limosininae;Spelobia	Spelobia frustrilabris	8/3/2008	Puslinch|Property of Bob Hanner|Hardwood forest	43.44	-80.25
TTMDI273-10	08TTML-0764	BOLD:AAN6430	HQ981539	Animalia;Arthropoda;Insecta;Diptera;Sciaridae;Lycoriella	Lycoriella stylata	8/3/2008	Puslinch|Property of Bob Hanner|Hardwood forest	43.44	-80.25
TTMDI274-10	08TTML-0765	BOLD:AAN5325	HQ981540	Animalia;Arthropoda;Insecta;Diptera;Chironomidae;Tanypodinae	Tanypodinae	8/3/2008	Puslinch|Property of Bob Hanner|Hardwood forest	43.44	-80.25
TTMDI275-10	08TTML-0766	BOLD:AAN5326	HQ981541	Animalia;Arthropoda;Insecta;Diptera;Chironomidae;Tanypodinae	Tanypodinae	8/3/2008	Puslinch|Property of Bob Hanner|Hardwood forest	43.44	-80.25
TTMDI276-10	08TTML-0767	BOLD:AAG2762	KR520054	Animalia;Arthropoda;Insecta;Diptera;Ephydridae	Ephydridae	8/3/2008	Puslinch|Property of Bob Hanner|Hardwood forest	43.44	-80.25
TTMDI277-10	08TTML-0768	BOLD:ABU5546	HQ981542	Animalia;Arthropoda;Insecta;Diptera;Psychodidae;Psychodinae;Psychoda	Psychoda	8/3/2008	Puslinch|Property of Bob Hanner|Hardwood forest	43.44	-80.25
TTMDI278-10	08TTML-0769	BOLD:AAH3713	HQ981543	Animalia;Arthropoda;Insecta;Diptera;Cecidomyiidae	Cecidomyiidae	8/3/2008	Puslinch|Property of Bob Hanner|Hardwood forest	43.44	-80.25
TTMDI279-10	08TTML-0770	BOLD:ABU5525	MG174837	Animalia;Arthropoda;Insecta;Diptera;Chironomidae;Orthocladiinae;Limnophyes	Limnophyes sp. 14ES	8/3/2008	Puslinch|Property of Bob Hanner|Hardwood forest	43.44	-80.25
TTMDI280-10	08TTML-0771	BOLD:AAN5328	HQ981544	Animalia;Arthropoda;Insecta;Diptera;Chironomidae;Chironominae;Micropsectra	Micropsectra	8/3/2008	Puslinch|Property of Bob Hanner|Hardwood forest	43.44	-80.25
TTMDI281-10	08TTML-0772	BOLD:AAN5202	HQ981545	Animalia;Arthropoda;Insecta;Diptera;Cecidomyiidae	Cecidomyiidae	8/3/2008	Puslinch|Property of Bob Hanner|Hardwood forest	43.44	-80.25
TTMDI282-10	08TTML-0773	BOLD:ABU5521	HQ981546	Animalia;Arthropoda;Insecta;Diptera;Sciaridae;Corynoptera	Corynoptera furcata	8/3/2008	Puslinch|Property of Bob Hanner|Hardwood forest	43.44	-80.25
TTMDI283-10	08TTML-0774	BOLD:AAN5329	HQ981547	Animalia;Arthropoda;Insecta;Diptera;Chironomidae;Chironominae;Tanytarsus	Tanytarsus	8/3/2008	Puslinch|Property of Bob Hanner|Hardwood forest	43.44	-80.25
TTMDI284-10	08TTML-0775	BOLD:AAN5330	HQ981548	Animalia;Arthropoda;Insecta;Diptera;Chironomidae;Orthocladiinae;Corynoneura	Corynoneura scutellata	8/3/2008	Puslinch|Property of Bob Hanner|Hardwood forest	43.44	-80.25
TTMDI285-10	08TTML-0776	BOLD:ABU5525	KR517911	Animalia;Arthropoda;Insecta;Diptera;Chironomidae;Orthocladiinae;Limnophyes	Limnophyes sp. 14ES	8/3/2008	Puslinch|Property of Bob Hanner|Hardwood forest	43.44	-80.25
TTMDI286-10	08TTML-0777	BOLD:ACX6055	HQ981549	Animalia;Arthropoda;Insecta;Diptera;Phoridae;Metopininae;Megaselia	Megaselia	8/3/2008	Puslinch|Property of Bob Hanner|Hardwood forest	43.44	-80.25
TTMDI287-10	08TTML-0778	BOLD:ABU5535	HQ981550	Animalia;Arthropoda;Insecta;Diptera;Phoridae;Metopininae;Megaselia	Megaselia	8/3/2008	Puslinch|Property of Bob Hanner|Hardwood forest	43.44	-80.25
TTMDI288-10	08TTML-0779	BOLD:AAN5195	HQ981551	Animalia;Arthropoda;Insecta;Diptera;Cecidomyiidae	Cecidomyiidae	8/3/2008	Puslinch|Property of Bob Hanner|Hardwood forest	43.44	-80.25
TTMDI289-10	08TTML-0780	BOLD:AAN5203	HQ981552	Animalia;Arthropoda;Insecta;Diptera;Cecidomyiidae	Cecidomyiidae	8/3/2008	Puslinch|Property of Bob Hanner|Hardwood forest	43.44	-80.25
TTMDI290-10	08TTML-0781	BOLD:ACX6055	HQ981553	Animalia;Arthropoda;Insecta;Diptera;Phoridae;Metopininae;Megaselia	Megaselia	8/3/2008	Puslinch|Property of Bob Hanner|Hardwood forest	43.44	-80.25
TTMDI291-10	08TTML-0782	BOLD:AAN8685	HQ981554	Animalia;Arthropoda;Insecta;Diptera;Phoridae;Phorinae;Conicera	Conicera dauci	8/3/2008	Puslinch|Property of Bob Hanner|Hardwood forest	43.44	-80.25
TTMDI293-10	08TTML-0784	BOLD:AAN5204	HQ981556	Animalia;Arthropoda;Insecta;Diptera;Cecidomyiidae	Cecidomyiidae	8/3/2008	Puslinch|Property of Bob Hanner|Hardwood forest	43.44	-80.25
TTMDI294-10	08TTML-0785	BOLD:AAN5205	HQ981557	Animalia;Arthropoda;Insecta;Diptera;Cecidomyiidae	Cecidomyiidae	8/3/2008	Puslinch|Property of Bob Hanner|Hardwood forest	43.44	-80.25
TTMDI295-10	08TTML-0786	BOLD:AAN8686	HQ981558	Animalia;Arthropoda;Insecta;Diptera;Phoridae;Metopininae;Megaselia	Megaselia	8/3/2008	Puslinch|Property of Bob Hanner|Hardwood forest	43.44	-80.25
TTMDI296-10	08TTML-0787	BOLD:AAN5200	HQ981559	Animalia;Arthropoda;Insecta;Diptera;Cecidomyiidae	Cecidomyiidae	8/3/2008	Puslinch|Property of Bob Hanner|Hardwood forest	43.44	-80.25
TTMDI297-10	08TTML-0788	BOLD:AAN5206	HQ981560	Animalia;Arthropoda;Insecta;Diptera;Cecidomyiidae	Cecidomyiidae	8/3/2008	Puslinch|Property of Bob Hanner|Hardwood forest	43.44	-80.25
TTMDI298-10	08TTML-0789	BOLD:AAF4817	HQ981561	Animalia;Arthropoda;Insecta;Diptera;Chironomidae;Orthocladiinae;Smittia	Smittia edwardsi	8/3/2008	Puslinch|Property of Bob Hanner|Hardwood forest	43.44	-80.25
TTMDI299-10	08TTML-0790	BOLD:AAN5200	HQ981562	Animalia;Arthropoda;Insecta;Diptera;Cecidomyiidae	Cecidomyiidae	8/3/2008	Puslinch|Property of Bob Hanner|Hardwood forest	43.44	-80.25
TTMDI300-10	08TTML-0791	BOLD:AAN6431	HQ981563	Animalia;Arthropoda;Insecta;Diptera;Sciaridae;Scatopsciara	Scatopsciara atomaria	8/3/2008	Puslinch|Property of Bob Hanner|Hardwood forest	43.44	-80.25
TTMDI301-10	08TTML-0792	BOLD:AAN5659	HQ981564	Animalia;Arthropoda;Insecta;Diptera;Chloropidae;Oscinellinae;Oscinella	Oscinella frit	8/3/2008	Puslinch|Property of Bob Hanner|Hardwood forest	43.44	-80.25
TTMDI302-10	08TTML-0793		MG116403	Animalia;Arthropoda;Insecta;Diptera;Agromyzidae	Agromyzidae	8/3/2008	Puslinch|Property of Bob Hanner|Hardwood forest	43.44	-80.25
TTMDI303-10	08TTML-0794	BOLD:AAN8770	HQ981565	Animalia;Arthropoda;Insecta;Diptera;Psychodidae;Psychodinae;Psychoda	Psychoda trinodulosa	8/3/2008	Puslinch|Property of Bob Hanner|Hardwood forest	43.44	-80.25
TTMDI304-10	08TTML-0795	BOLD:AAN6407	HQ981566	Animalia;Arthropoda;Insecta;Diptera;Sphaeroceridae;Limosininae;Coproica	Coproica ferruginata	8/3/2008	Puslinch|Property of Bob Hanner|Hardwood forest	43.44	-80.25
TTMDI306-10	08TTML-0797	BOLD:AAN5207	HQ981568	Animalia;Arthropoda;Insecta;Diptera;Cecidomyiidae	Cecidomyiidae	8/3/2008	Puslinch|Property of Bob Hanner|Hardwood forest	43.44	-80.25
TTMDI307-10	08TTML-0798	BOLD:AAF9314	HQ981569	Animalia;Arthropoda;Insecta;Diptera;Psychodidae;Psychodinae;Psychoda	Psychoda	8/3/2008	Puslinch|Property of Bob Hanner|Hardwood forest	43.44	-80.25
TTMDI308-10	08TTML-0799	BOLD:ABY4154	HQ981570	Animalia;Arthropoda;Insecta;Diptera;Cecidomyiidae	Cecidomyiidae	8/3/2008	Puslinch|Property of Bob Hanner|Hardwood forest	43.44	-80.25
TTMDI309-10	08TTML-0800	BOLD:AAN5326	HQ981571	Animalia;Arthropoda;Insecta;Diptera;Chironomidae;Tanypodinae	Tanypodinae	8/3/2008	Puslinch|Property of Bob Hanner|Hardwood forest	43.44	-80.25
TTMDI310-10	08TTML-0801	BOLD:AAN8683	HQ981572	Animalia;Arthropoda;Insecta;Diptera;Phoridae;Metopininae;Megaselia	Megaselia	8/3/2008	Puslinch|Property of Bob Hanner|Hardwood forest	43.44	-80.25
TTMDI311-10	08TTML-0802	BOLD:AAD3392	HQ981573	Animalia;Arthropoda;Insecta;Diptera;Sphaeroceridae;Limosininae;Coproica	Coproica urbana	8/3/2008	Puslinch|Property of Bob Hanner|Hardwood forest	43.44	-80.25
TTMDI312-10	08TTML-0803	BOLD:AAN5147	HQ981574	Animalia;Arthropoda;Insecta;Diptera;Ceratopogonidae;Forcipomyiinae;Forcipomyia	Forcipomyia	8/3/2008	Puslinch|Property of Bob Hanner|Hardwood forest	43.44	-80.25
TTMDI313-10	08TTML-0804	BOLD:AAN5330	HQ981575	Animalia;Arthropoda;Insecta;Diptera;Chironomidae;Orthocladiinae;Corynoneura	Corynoneura scutellata	8/3/2008	Puslinch|Property of Bob Hanner|Hardwood forest	43.44	-80.25
TTMDI314-10	08TTML-0805	BOLD:AAN5209	HQ981576	Animalia;Arthropoda;Insecta;Diptera;Cecidomyiidae;Cecidomyiinae	Cecidomyiinae	8/3/2008	Puslinch|Property of Bob Hanner|Hardwood forest	43.44	-80.25
TTMDI315-10	08TTML-0806	BOLD:ACX6055	HQ981577	Animalia;Arthropoda;Insecta;Diptera;Phoridae;Metopininae;Megaselia	Megaselia	8/3/2008	Puslinch|Property of Bob Hanner|Hardwood forest	43.44	-80.25
TTMDI316-10	08TTML-0807	BOLD:AAG3274	HQ981578	Animalia;Arthropoda;Insecta;Diptera;Phoridae;Metopininae;Megaselia	Megaselia rufipes	8/3/2008	Puslinch|Property of Bob Hanner|Hardwood forest	43.44	-80.25
TTMDI318-10	08TTML-0809	BOLD:AAN5326	HQ981580	Animalia;Arthropoda;Insecta;Diptera;Chironomidae;Tanypodinae	Tanypodinae	8/3/2008	Puslinch|Property of Bob Hanner|Hardwood forest	43.44	-80.25
TTMDI319-10	08TTML-0810	BOLD:AAN5148	HQ981581	Animalia;Arthropoda;Insecta;Diptera;Ceratopogonidae;Forcipomyiinae;Forcipomyia	Forcipomyia bipunctata	8/3/2008	Puslinch|Property of Bob Hanner|Hardwood forest	43.44	-80.25
TTMDI320-10	08TTML-0811	BOLD:AAN5199	HQ981582	Animalia;Arthropoda;Insecta;Diptera;Cecidomyiidae	Cecidomyiidae	8/3/2008	Puslinch|Property of Bob Hanner|Hardwood forest	43.44	-80.25
TTMDI322-10	08TTML-0813	BOLD:AAG7276	HQ981584	Animalia;Arthropoda;Insecta;Diptera;Sphaeroceridae;Limosininae;Leptocera	Leptocera erythrocera	8/3/2008	Puslinch|Property of Bob Hanner|Hardwood forest	43.44	-80.25
TTMDI323-10	08TTML-0814	BOLD:AAM6273	HQ981585	Animalia;Arthropoda;Insecta;Diptera;Chironomidae;Orthocladiinae;Bryophaenocladius	Bryophaenocladius ictericus	8/3/2008	Puslinch|Property of Bob Hanner|Hardwood forest	43.44	-80.25
TTMDI325-10	08TTML-0816	BOLD:AAG9713	HQ981586	Animalia;Arthropoda;Insecta;Diptera;Dolichopodidae;Sympycninae;Sympycnus	Sympycnus lineatus	8/3/2008	Puslinch|Property of Bob Hanner|Hardwood forest	43.44	-80.25
TTMDI327-10	08TTML-0818	BOLD:ABU5535	HQ981588	Animalia;Arthropoda;Insecta;Diptera;Phoridae;Metopininae;Megaselia	Megaselia	8/3/2008	Puslinch|Property of Bob Hanner|Hardwood forest	43.44	-80.25
TTMDI328-10	08TTML-0819	BOLD:AAN5332	HQ981589	Animalia;Arthropoda;Insecta;Diptera;Chironomidae;Chironominae;Polypedilum	Polypedilum	8/3/2008	Puslinch|Property of Bob Hanner|Hardwood forest	43.44	-80.25
TTMDI329-10	08TTML-0820	BOLD:AAG8493	HQ981590	Animalia;Arthropoda;Insecta;Diptera;Drosophilidae;Drosophilinae;Scaptomyza	Scaptomyza pallida	8/3/2008	Puslinch|Property of Bob Hanner|Hardwood forest	43.44	-80.25
TTMDI330-10	08TTML-0821	BOLD:AAI6022	HQ981591	Animalia;Arthropoda;Insecta;Diptera;Chironomidae;Orthocladiinae;Cricotopus	Cricotopus sp. 23ES	8/3/2008	Puslinch|Property of Bob Hanner|Hardwood forest	43.44	-80.25
TTMDI331-10	08TTML-0822	BOLD:AAN5149	HQ981592	Animalia;Arthropoda;Insecta;Diptera;Ceratopogonidae;Forcipomyiinae;Forcipomyia	Forcipomyia	8/3/2008	Puslinch|Property of Bob Hanner|Hardwood forest	43.44	-80.25
TTMDI332-10	08TTML-0823	BOLD:ADA3072	HQ981593	Animalia;Arthropoda;Insecta;Diptera;Phoridae;Metopininae;Megaselia	Megaselia arcticae	8/3/2008	Puslinch|Property of Bob Hanner|Hardwood forest	43.44	-80.25
TTMDI333-10	08TTML-0824	BOLD:AAD3392	HQ981594	Animalia;Arthropoda;Insecta;Diptera;Sphaeroceridae;Limosininae;Coproica	Coproica	8/3/2008	Puslinch|Property of Bob Hanner|Hardwood forest	43.44	-80.25
TTMDI334-10	08TTML-0825	BOLD:AAN5210	HQ981595	Animalia;Arthropoda;Insecta;Diptera;Cecidomyiidae	Cecidomyiidae	8/3/2008	Puslinch|Property of Bob Hanner|Hardwood forest	43.44	-80.25
TTMDI335-10	08TTML-0826	BOLD:AAN5211	HQ981596	Animalia;Arthropoda;Insecta;Diptera;Cecidomyiidae	Cecidomyiidae	8/3/2008	Puslinch|Property of Bob Hanner|Hardwood forest	43.44	-80.25
TTMDI336-10	08TTML-0827	BOLD:AAN5212	HQ981597	Animalia;Arthropoda;Insecta;Diptera;Cecidomyiidae	Cecidomyiidae	8/3/2008	Puslinch|Property of Bob Hanner|Hardwood forest	43.44	-80.25
TTMDI337-10	08TTML-0828	BOLD:ABU5535	HQ981598	Animalia;Arthropoda;Insecta;Diptera;Phoridae;Metopininae;Megaselia	Megaselia	8/3/2008	Puslinch|Property of Bob Hanner|Hardwood forest	43.44	-80.25
TTMDI338-10	08TTML-0829	BOLD:AAN5213	HQ981599	Animalia;Arthropoda;Insecta;Diptera;Cecidomyiidae	Cecidomyiidae	8/3/2008	Puslinch|Property of Bob Hanner|Hardwood forest	43.44	-80.25
TTMDI340-10	08TTML-0831	BOLD:AAN5214	HQ981601	Animalia;Arthropoda;Insecta;Diptera;Cecidomyiidae	Cecidomyiidae	8/3/2008	Puslinch|Property of Bob Hanner|Hardwood forest	43.44	-80.25
TTMDI341-10	08TTML-0832	BOLD:ABU5520	HQ981602	Animalia;Arthropoda;Insecta;Diptera;Sciaridae;Corynoptera	Corynoptera	8/3/2008	Puslinch|Property of Bob Hanner|Hardwood forest	43.44	-80.25
TTMDI342-10	08TTML-0833	BOLD:ACT8182	HQ981603	Animalia;Arthropoda;Insecta;Diptera;Phoridae;Metopininae;Megaselia	Megaselia	8/3/2008	Puslinch|Property of Bob Hanner|Hardwood forest	43.44	-80.25
TTMDI343-10	08TTML-0834	BOLD:AAN8682	HQ981604	Animalia;Arthropoda;Insecta;Diptera;Phoridae;Metopininae;Megaselia	Megaselia	8/3/2008	Puslinch|Property of Bob Hanner|Hardwood forest	43.44	-80.25
TTMDI344-10	08TTML-0835	BOLD:AAF9316	HQ981605	Animalia;Arthropoda;Insecta;Diptera;Psychodidae;Psychodinae;Psychoda	Psychoda	8/3/2008	Puslinch|Property of Bob Hanner|Hardwood forest	43.44	-80.25
TTMDI345-10	08TTML-0836	BOLD:AAN5215	HQ981606	Animalia;Arthropoda;Insecta;Diptera;Cecidomyiidae	Cecidomyiidae	8/3/2008	Puslinch|Property of Bob Hanner|Hardwood forest	43.44	-80.25
TTMDI346-10	08TTML-0837	BOLD:ABZ7164	HQ981607	Animalia;Arthropoda;Insecta;Diptera;Cecidomyiidae	Cecidomyiidae	8/3/2008	Puslinch|Property of Bob Hanner|Hardwood forest	43.44	-80.25
TTMDI347-10	08TTML-0838	BOLD:AAN8688	HQ981608	Animalia;Arthropoda;Insecta;Diptera;Phoridae;Metopininae;Veruanus	Veruanus	8/3/2008	Puslinch|Property of Bob Hanner|Hardwood forest	43.44	-80.25
TTMDI348-10	08TTML-0839	BOLD:AAG9713	HQ981609	Animalia;Arthropoda;Insecta;Diptera;Dolichopodidae;Sympycninae;Sympycnus	Sympycnus lineatus	8/3/2008	Puslinch|Property of Bob Hanner|Hardwood forest	43.44	-80.25
TTMDI349-10	08TTML-0840	BOLD:AAN5149	HQ981610	Animalia;Arthropoda;Insecta;Diptera;Ceratopogonidae;Forcipomyiinae;Forcipomyia	Forcipomyia	8/3/2008	Puslinch|Property of Bob Hanner|Hardwood forest	43.44	-80.25
TTMDI350-10	08TTML-0841	BOLD:AAF9789	HQ981611	Animalia;Arthropoda;Insecta;Diptera;Hybotidae	Hybotidae	8/3/2008	Puslinch|Property of Bob Hanner|Hardwood forest	43.44	-80.25
TTMDI351-10	08TTML-0842	BOLD:AAN5501	HQ981612	Animalia;Arthropoda;Insecta;Diptera;Hybotidae	Hybotidae	8/3/2008	Puslinch|Property of Bob Hanner|Hardwood forest	43.44	-80.25
TTMDI352-10	08TTML-0843	BOLD:AAB8851	HQ981613	Animalia;Arthropoda;Insecta;Diptera;Drosophilidae;Drosophilinae;Drosophila	Drosophila affinis	8/3/2008	Puslinch|Property of Bob Hanner|Hardwood forest	43.44	-80.25
TTMDI353-10	08TTML-0844	BOLD:AAG2740	HQ981614	Animalia;Arthropoda;Insecta;Diptera;Ephydridae;Parydrinae;Philygria	Philygria debilis	8/3/2008	Puslinch|Property of Bob Hanner|Hardwood forest	43.44	-80.25
TTMDI354-10	08TTML-0845	BOLD:AAN6408	HQ981615	Animalia;Arthropoda;Insecta;Diptera;Sphaeroceridae;Limosininae;Spelobia	Spelobia bifrons	8/3/2008	Puslinch|Property of Bob Hanner|Hardwood forest	43.44	-80.25
TTMDI355-10	08TTML-0846	BOLD:AAN5217	HQ981616	Animalia;Arthropoda;Insecta;Diptera;Cecidomyiidae	Cecidomyiidae	8/3/2008	Puslinch|Property of Bob Hanner|Hardwood forest	43.44	-80.25
TTMDI356-10	08TTML-0847	BOLD:AAN5215	HQ981617	Animalia;Arthropoda;Insecta;Diptera;Cecidomyiidae	Cecidomyiidae	8/3/2008	Puslinch|Property of Bob Hanner|Hardwood forest	43.44	-80.25
TTMDI357-10	08TTML-0848	BOLD:AAN5333	HQ981618	Animalia;Arthropoda;Insecta;Diptera;Chironomidae;Chironominae	Chironominae	8/3/2008	Puslinch|Property of Bob Hanner|Hardwood forest	43.44	-80.25
TTMDI358-10	08TTML-0849	BOLD:AAN8689	HQ981619	Animalia;Arthropoda;Insecta;Diptera;Phoridae;Metopininae;Diocophora	Diocophora	8/3/2008	Puslinch|Property of Bob Hanner|Hardwood forest	43.44	-80.25
TTMDI359-10	08TTML-0850	BOLD:AAN5148	HQ981620	Animalia;Arthropoda;Insecta;Diptera;Ceratopogonidae;Forcipomyiinae;Forcipomyia	Forcipomyia bipunctata	8/3/2008	Puslinch|Property of Bob Hanner|Hardwood forest	43.44	-80.25
TTMDI360-10	08TTML-0851	BOLD:ACV5349	HQ581837	Animalia;Arthropoda;Insecta;Diptera;Chironomidae;Tanypodinae	Tanypodinae	8/3/2008	Puslinch|Property of Bob Hanner|Hardwood forest	43.44	-80.25
TTMDI361-10	08TTML-0852	BOLD:AAM6286	HQ581838	Animalia;Arthropoda;Insecta;Diptera;Chironomidae;Chironominae	Chironominae	8/3/2008	Puslinch|Property of Bob Hanner|Hardwood forest	43.44	-80.25
TTMDI362-10	08TTML-0853	BOLD:AAC0903	HQ581839	Animalia;Arthropoda;Insecta;Diptera;Chironomidae;Chironominae;Chironomus	Chironomus acidophilus	8/3/2008	Puslinch|Property of Bob Hanner|Hardwood forest	43.44	-80.25
TTMDI363-10	08TTML-0854	BOLD:AAM6287	HQ581840	Animalia;Arthropoda;Insecta;Diptera;Chironomidae;Chironominae;Phaenopsectra	Phaenopsectra	8/3/2008	Puslinch|Property of Bob Hanner|Hardwood forest	43.44	-80.25
TTMDI365-10	08TTML-0856	BOLD:AAG7276	HQ581842	Animalia;Arthropoda;Insecta;Diptera;Sphaeroceridae;Limosininae;Leptocera	Leptocera erythrocera	8/3/2008	Puslinch|Property of Bob Hanner|Hardwood forest	43.44	-80.25
TTMDI366-10	08TTML-0857	BOLD:AAM6780	HQ581843	Animalia;Arthropoda;Insecta;Diptera;Dolichopodidae;Sympycninae	Sympycninae	8/3/2008	Puslinch|Property of Bob Hanner|Hardwood forest	43.44	-80.25
TTMDI367-10	08TTML-0858	BOLD:AAM6123	HQ581844	Animalia;Arthropoda;Insecta;Diptera;Cecidomyiidae;Cecidomyiinae;Asphondylia	Asphondylia	8/3/2008	Puslinch|Property of Bob Hanner|Hardwood forest	43.44	-80.25
TTMDI368-10	08TTML-0859	BOLD:AAG8493	HQ581845	Animalia;Arthropoda;Insecta;Diptera;Drosophilidae;Drosophilinae;Scaptomyza	Scaptomyza pallida	8/3/2008	Puslinch|Property of Bob Hanner|Hardwood forest	43.44	-80.25
TTMDI369-10	08TTML-0860	BOLD:AAM6634	HQ581846	Animalia;Arthropoda;Insecta;Diptera;Ephydridae;Ephydrinae;Coenia	Coenia curvicauda	8/3/2008	Puslinch|Property of Bob Hanner|Hardwood forest	43.44	-80.25
TTMDI371-10	08TTML-0862	BOLD:ACF2821	HQ581847	Animalia;Arthropoda;Insecta;Diptera;Mycetophilidae;Mycetophilinae;Mycetophilini;Mycetophila	Mycetophila fungorum	8/3/2008	Puslinch|Property of Bob Hanner|Hardwood forest	43.44	-80.25
TTMDI372-10	08TTML-0863	BOLD:AAM6780	HQ581848	Animalia;Arthropoda;Insecta;Diptera;Dolichopodidae;Sympycninae	Sympycninae	8/3/2008	Puslinch|Property of Bob Hanner|Hardwood forest	43.44	-80.25
TTMDI373-10	08TTML-0864	BOLD:AAB4657	HQ581849	Animalia;Arthropoda;Insecta;Diptera;Chironomidae;Chironominae;Chironomus	Chironomus maturus	8/3/2008	Puslinch|Property of Bob Hanner|Hardwood forest	43.44	-80.25
TTMDI374-10	08TTML-0865	BOLD:AAM6288	HQ581850	Animalia;Arthropoda;Insecta;Diptera;Chironomidae;Chironominae;Chironomus	Chironomus	8/3/2008	Puslinch|Property of Bob Hanner|Hardwood forest	43.44	-80.25
TTMDI375-10	08TTML-0866	BOLD:AAM6289	HQ581851	Animalia;Arthropoda;Insecta;Diptera;Chironomidae;Tanypodinae	Tanypodinae	8/3/2008	Puslinch|Property of Bob Hanner|Hardwood forest	43.44	-80.25
TTMDI376-10	08TTML-0867	BOLD:ABV9015	HQ581852	Animalia;Arthropoda;Insecta;Diptera;Mycetophilidae;Mycetophilinae;Exechiini;Cordyla	Cordyla	8/3/2008	Puslinch|Property of Bob Hanner|Hardwood forest	43.44	-80.25
TTMDI377-10	08TTML-0868	BOLD:AAG6951	HQ581853	Animalia;Arthropoda;Insecta;Diptera;Chamaemyiidae;Chamaemyiinae;Chamaemyia	Chamaemyia	8/3/2008	Puslinch|Property of Bob Hanner|Hardwood forest	43.44	-80.25
TTMDI378-10	08TTML-0869	BOLD:AAM6124	HQ581854	Animalia;Arthropoda;Insecta;Diptera;Cecidomyiidae	Cecidomyiidae	8/3/2008	Puslinch|Property of Bob Hanner|Hardwood forest	43.44	-80.25
TTMDI379-10	08TTML-0870	BOLD:AAG3296	HQ581855	Animalia;Arthropoda;Insecta;Diptera;Phoridae;Phorinae;Dohrniphora	Dohrniphora incisuralis	8/3/2008	Puslinch|Property of Bob Hanner|Hardwood forest	43.44	-80.25
TTMDI380-10	08TTML-0871	BOLD:AAG3259	HQ581856	Animalia;Arthropoda;Insecta;Diptera;Phoridae;Metopininae;Megaselia	Megaselia	8/3/2008	Puslinch|Property of Bob Hanner|Hardwood forest	43.44	-80.25
TTMDI381-10	08TTML-0872	BOLD:ABV9015	HQ581857	Animalia;Arthropoda;Insecta;Diptera;Mycetophilidae;Mycetophilinae;Exechiini;Cordyla	Cordyla	8/3/2008	Puslinch|Property of Bob Hanner|Hardwood forest	43.44	-80.25
TTMDI382-10	08TTML-0873	BOLD:AAM6177	HQ581858	Animalia;Arthropoda;Insecta;Diptera;Clusiidae;Clusiinae;Sobarocephala	Sobarocephala lachnosternum	8/3/2008	Puslinch|Property of Bob Hanner|Hardwood forest	43.44	-80.25
TTMDI383-10	08TTML-0874	BOLD:AAM6125	HQ581859	Animalia;Arthropoda;Insecta;Diptera;Cecidomyiidae	Cecidomyiidae	8/3/2008	Puslinch|Property of Bob Hanner|Hardwood forest	43.44	-80.25
TTMDI384-10	08TTML-0875	BOLD:AAG4922	HQ581860	Animalia;Arthropoda;Insecta;Diptera;Mycetophilidae;Mycetophilinae;Mycetophilini;Mycetophila	Mycetophila strigatoides	8/3/2008	Puslinch|Property of Bob Hanner|Hardwood forest	43.44	-80.25
TTMDI385-10	08TTML-0876	BOLD:AAM8979	HQ581861	Animalia;Arthropoda;Insecta;Diptera;Mycetophilidae;Mycetophilinae;Mycetophilini;Mycetophila	Mycetophila cingulum	8/3/2008	Puslinch|Property of Bob Hanner|Hardwood forest	43.44	-80.25
TTMDI386-10	08TTML-0877	BOLD:AAG3320	HQ581862	Animalia;Arthropoda;Insecta;Diptera;Phoridae;Metopininae;Megaselia	Megaselia	8/3/2008	Puslinch|Property of Bob Hanner|Hardwood forest	43.44	-80.25
TTMDI388-10	08TTML-0879	BOLD:AAM6290	HQ581863	Animalia;Arthropoda;Insecta;Diptera;Chironomidae;Tanypodinae	Tanypodinae	8/3/2008	Puslinch|Property of Bob Hanner|Hardwood forest	43.44	-80.25
TTMDI389-10	08TTML-0880	BOLD:AAM6781	HQ581864	Animalia;Arthropoda;Insecta;Diptera;Dolichopodidae;Neurigoninae;Neurigona	Neurigona tenuis	8/3/2008	Puslinch|Property of Bob Hanner|Hardwood forest	43.44	-80.25
TTMDI390-10	08TTML-0881	BOLD:ACF2821	HQ581865	Animalia;Arthropoda;Insecta;Diptera;Mycetophilidae;Mycetophilinae;Mycetophilini;Mycetophila	Mycetophila fungorum	8/3/2008	Puslinch|Property of Bob Hanner|Hardwood forest	43.44	-80.25
TTMDI391-10	08TTML-0882	BOLD:AAG7041	HQ581866	Animalia;Arthropoda;Insecta;Diptera;Chironomidae;Tanypodinae	Tanypodinae	8/3/2008	Puslinch|Property of Bob Hanner|Hardwood forest	43.44	-80.25
TTMDI392-10	08TTML-0883	BOLD:AAM8979	HQ581867	Animalia;Arthropoda;Insecta;Diptera;Mycetophilidae;Mycetophilinae;Mycetophilini;Mycetophila	Mycetophila cingulum	8/3/2008	Puslinch|Property of Bob Hanner|Hardwood forest	43.44	-80.25
TTMDI393-10	08TTML-0884	BOLD:AAB8851	HQ581868	Animalia;Arthropoda;Insecta;Diptera;Drosophilidae;Drosophilinae;Drosophila	Drosophila affinis	8/3/2008	Puslinch|Property of Bob Hanner|Hardwood forest	43.44	-80.25
TTMDI394-10	08TTML-0885	BOLD:AAM6123	HQ581869	Animalia;Arthropoda;Insecta;Diptera;Cecidomyiidae;Cecidomyiinae;Asphondylia	Asphondylia	8/3/2008	Puslinch|Property of Bob Hanner|Hardwood forest	43.44	-80.25
TTMDI395-10	08TTML-0886	BOLD:ACN2382	HQ581870	Animalia;Arthropoda;Insecta;Diptera;Chironomidae;Chironominae;Polypedilum	Polypedilum	8/3/2008	Puslinch|Property of Bob Hanner|Hardwood forest	43.44	-80.25
TTMDI396-10	08TTML-0887	BOLD:AAG3236	HQ581871	Animalia;Arthropoda;Insecta;Diptera;Phoridae;Phorinae;Diplonevra	Diplonevra nitidula	8/3/2008	Puslinch|Property of Bob Hanner|Hardwood forest	43.44	-80.25
TTMDI397-10	08TTML-0888	BOLD:AAM9149	HQ581872	Animalia;Arthropoda;Insecta;Diptera;Lonchaeidae	Lonchaeidae	8/3/2008	Puslinch|Property of Bob Hanner|Hardwood forest	43.44	-80.25
TTMDI398-10	08TTML-0889	BOLD:AAM8980	HQ581873	Animalia;Arthropoda;Insecta;Diptera;Mycetophilidae;Mycetophilinae;Mycetophilini;Mycetophila	Mycetophila	8/3/2008	Puslinch|Property of Bob Hanner|Hardwood forest	43.44	-80.25
TTMDI399-10	08TTML-0890	BOLD:AAG3296	HQ581874	Animalia;Arthropoda;Insecta;Diptera;Phoridae;Phorinae;Dohrniphora	Dohrniphora incisuralis	8/3/2008	Puslinch|Property of Bob Hanner|Hardwood forest	43.44	-80.25
TTMDI400-10	08TTML-0891	BOLD:AAE2703	HQ581875	Animalia;Arthropoda;Insecta;Diptera;Drosophilidae;Drosophilinae;Chymomyza	Chymomyza amoena	8/3/2008	Puslinch|Property of Bob Hanner|Hardwood forest	43.44	-80.25
TTMDI401-10	08TTML-0892	BOLD:AAG5471	HQ581876	Animalia;Arthropoda;Insecta;Diptera;Chaoboridae;Chaoborinae;Chaoborus	Chaoborus	8/3/2008	Puslinch|Property of Bob Hanner|Hardwood forest	43.44	-80.25
TTMDI402-10	08TTML-0893	BOLD:AAG5639	HQ581877	Animalia;Arthropoda;Insecta;Diptera;Sepsidae;Sepsinae;Sepsis	Sepsis punctum	8/3/2008	Puslinch|Property of Bob Hanner|Hardwood forest	43.44	-80.25
TTMDI403-10	08TTML-0894	BOLD:AAG9713	HQ581878	Animalia;Arthropoda;Insecta;Diptera;Dolichopodidae;Sympycninae;Sympycnus	Sympycnus lineatus	8/3/2008	Puslinch|Property of Bob Hanner|Hardwood forest	43.44	-80.25
TTMDI404-10	08TTML-0895	BOLD:AAB4657	HQ581879	Animalia;Arthropoda;Insecta;Diptera;Chironomidae;Chironominae;Chironomus	Chironomus maturus	8/3/2008	Puslinch|Property of Bob Hanner|Hardwood forest	43.44	-80.25
TTMDI405-10	08TTML-0896	BOLD:AAG9713	HQ581880	Animalia;Arthropoda;Insecta;Diptera;Dolichopodidae;Sympycninae;Sympycnus	Sympycnus lineatus	8/3/2008	Puslinch|Property of Bob Hanner|Hardwood forest	43.44	-80.25
TTMDI406-10	08TTML-0897	BOLD:AAG3236	HQ581881	Animalia;Arthropoda;Insecta;Diptera;Phoridae;Phorinae;Diplonevra	Diplonevra nitidula	8/3/2008	Puslinch|Property of Bob Hanner|Hardwood forest	43.44	-80.25
TTMDI407-10	08TTML-0898	BOLD:AAG3296	HQ581882	Animalia;Arthropoda;Insecta;Diptera;Phoridae;Phorinae;Dohrniphora	Dohrniphora incisuralis	8/3/2008	Puslinch|Property of Bob Hanner|Hardwood forest	43.44	-80.25
TTMDI408-10	08TTML-0899	BOLD:AAM6290	HQ581883	Animalia;Arthropoda;Insecta;Diptera;Chironomidae;Tanypodinae	Tanypodinae	8/3/2008	Puslinch|Property of Bob Hanner|Hardwood forest	43.44	-80.25
TTMDI409-10	08TTML-0900	BOLD:AAB5609	HQ581884	Animalia;Arthropoda;Insecta;Diptera;Muscidae;Coenosiinae;Coenosia	Coenosia tigrina	8/3/2008	Puslinch|Property of Bob Hanner|Hardwood forest	43.44	-80.25
TTMDI410-10	08TTML-0901	BOLD:AAM6782	HQ581885	Animalia;Arthropoda;Insecta;Diptera;Dolichopodidae	Dolichopodidae	8/3/2008	Puslinch|Property of Bob Hanner|Hardwood forest	43.44	-80.25
TTMDI411-10	08TTML-0902	BOLD:AAM6782	HQ581886	Animalia;Arthropoda;Insecta;Diptera;Dolichopodidae	Dolichopodidae	8/3/2008	Puslinch|Property of Bob Hanner|Hardwood forest	43.44	-80.25
TTMDI412-10	08TTML-0903	BOLD:AAD7145	HQ581887	Animalia;Arthropoda;Insecta;Diptera;Muscidae;Mydaeinae;Myospila	Myospila meditabunda	8/3/2008	Puslinch|Property of Bob Hanner|Hardwood forest	43.44	-80.25
TTMDI414-10	08TTML-0905	BOLD:AAG3694	HQ581888	Animalia;Arthropoda;Insecta;Diptera;Stratiomyidae;Sarginae;Sargus	Sargus decorus	8/3/2008	Puslinch|Property of Bob Hanner|Hardwood forest	43.44	-80.25
TTMDI415-10	08TTML-0906	BOLD:AAG3694	HQ581889	Animalia;Arthropoda;Insecta;Diptera;Stratiomyidae;Sarginae;Sargus	Sargus decorus	8/3/2008	Puslinch|Property of Bob Hanner|Hardwood forest	43.44	-80.25
TTMDI416-10	08TTML-0907	BOLD:AAF8554	HQ581890	Animalia;Arthropoda;Insecta;Diptera;Micropezidae;Taeniapterinae;Rainieria	Rainieria antennaepes	8/3/2008	Puslinch|Property of Bob Hanner|Hardwood forest	43.44	-80.25
TTMDI417-10	08TTML-0908	BOLD:AAF8554	HQ581891	Animalia;Arthropoda;Insecta;Diptera;Micropezidae;Taeniapterinae;Rainieria	Rainieria antennaepes	8/3/2008	Puslinch|Property of Bob Hanner|Hardwood forest	43.44	-80.25
TTMDI418-10	08TTML-0909	BOLD:AAF8554	HQ581892	Animalia;Arthropoda;Insecta;Diptera;Micropezidae;Taeniapterinae;Rainieria	Rainieria antennaepes	8/3/2008	Puslinch|Property of Bob Hanner|Hardwood forest	43.44	-80.25
TTMDI419-10	08TTML-0910	BOLD:AAH2956	HQ581893	Animalia;Arthropoda;Insecta;Diptera;Rhagionidae;Chrysopilinae;Chrysopilus	Chrysopilus	8/3/2008	Puslinch|Property of Bob Hanner|Hardwood forest	43.44	-80.25
TTMDI420-10	08TTML-0911	BOLD:ABY9688	KR524497	Animalia;Arthropoda;Insecta;Diptera;Chloropidae;Chloropinae;Thaumatomyia	Thaumatomyia glabra	8/3/2008	Puslinch|Property of Bob Hanner|Hardwood forest	43.44	-80.25
TTMDI421-10	08TTML-0912	BOLD:AAG4654	HQ581894	Animalia;Arthropoda;Insecta;Diptera;Syrphidae;Eristalinae;Eumerus	Eumerus funeralis	8/3/2008	Puslinch|Property of Bob Hanner|Hardwood forest	43.44	-80.25
TTMDI422-10	08TTML-0913	BOLD:AAF8462	HQ581895	Animalia;Arthropoda;Insecta;Diptera;Empididae;Empidinae;Rhamphomyia	Rhamphomyia longicauda	8/3/2008	Puslinch|Property of Bob Hanner|Hardwood forest	43.44	-80.25
TTMDI423-10	08TTML-0914	BOLD:AAJ4031	HQ581896	Animalia;Arthropoda;Insecta;Diptera;Clusiidae;Clusiodinae;Clusiodes	Clusiodes melanostomus	8/3/2008	Puslinch|Property of Bob Hanner|Hardwood forest	43.44	-80.25
TTMDI424-10	08TTML-0915	BOLD:AAM9629	HQ581897	Animalia;Arthropoda;Insecta;Diptera;Pallopteridae;Toxoneura	Toxoneura superba	8/3/2008	Puslinch|Property of Bob Hanner|Hardwood forest	43.44	-80.25
TTMDI425-10	08TTML-0916	BOLD:AAG9663	HQ581898	Animalia;Arthropoda;Insecta;Diptera;Dolichopodidae;Dolichopodinae;Dolichopus	Dolichopus amphericus	8/3/2008	Puslinch|Property of Bob Hanner|Hardwood forest	43.44	-80.25
TTMDI427-10	08TTML-0918	BOLD:AAG9640	HQ581899	Animalia;Arthropoda;Insecta;Diptera;Dolichopodidae;Sciapodinae;Condylostylus	Condylostylus patibulatus	8/3/2008	Puslinch|Property of Bob Hanner|Hardwood forest	43.44	-80.25
TTMDI428-10	08TTML-0919	BOLD:AAD2041	HQ581900	Animalia;Arthropoda;Insecta;Diptera;Dolichopodidae;Sciapodinae;Condylostylus	Condylostylus	8/3/2008	Puslinch|Property of Bob Hanner|Hardwood forest	43.44	-80.25
TTMDI429-10	08TTML-0920	BOLD:AAG0464	HQ581901	Animalia;Arthropoda;Insecta;Diptera;Heleomyzidae;Heleomyzinae	Heleomyzinae	8/3/2008	Puslinch|Property of Bob Hanner|Hardwood forest	43.44	-80.25
TTMDI430-10	08TTML-0921	BOLD:AAM9214	HQ581902	Animalia;Arthropoda;Insecta;Diptera;Sciomyzidae;Sciomyzinae;Tetanocera	Tetanocera annae	8/3/2008	Puslinch|Property of Bob Hanner|Hardwood forest	43.44	-80.25
TTMDI431-10	08TTML-0922	BOLD:AAI7911	HQ581903	Animalia;Arthropoda;Insecta;Diptera;Sciomyzidae;Sciomyzinae;Atrichomelina	Atrichomelina pubera	8/3/2008	Puslinch|Property of Bob Hanner|Hardwood forest	43.44	-80.25
TTMDI432-10	08TTML-0923	BOLD:AAM6385	HQ581904	Animalia;Arthropoda;Insecta;Diptera;Anthomyiidae	Anthomyiidae	8/3/2008	Puslinch|Property of Bob Hanner|Hardwood forest	43.44	-80.25
TTMDI433-10	08TTML-0924	BOLD:AAF7101	HQ581905	Animalia;Arthropoda;Insecta;Diptera;Fanniidae;Fanniinae;Fannia	Fannia	8/3/2008	Puslinch|Property of Bob Hanner|Hardwood forest	43.44	-80.25
TTMDI434-10	08TTML-0925	BOLD:AAM6634	HQ581906	Animalia;Arthropoda;Insecta;Diptera;Ephydridae;Ephydrinae;Coenia	Coenia curvicauda	8/3/2008	Puslinch|Property of Bob Hanner|Hardwood forest	43.44	-80.25
TTMDI435-10	08TTML-0926	BOLD:AAH7142	HQ581907	Animalia;Arthropoda;Insecta;Diptera;Sarcophagidae;Sarcophaginae;Oxysarcodexia	Oxysarcodexia	8/3/2008	Puslinch|Property of Bob Hanner|Hardwood forest	43.44	-80.25
TTMDI436-10	08TTML-0927	BOLD:AAC1312	HQ581908	Animalia;Arthropoda;Insecta;Diptera;Syrphidae;Syrphinae;Toxomerus	Toxomerus geminatus	8/3/2008	Puslinch|Property of Bob Hanner|Hardwood forest	43.44	-80.25
TTMDI437-10	08TTML-0928	BOLD:AAC1312	HQ581909	Animalia;Arthropoda;Insecta;Diptera;Syrphidae;Syrphinae;Toxomerus	Toxomerus geminatus	8/3/2008	Puslinch|Property of Bob Hanner|Hardwood forest	43.44	-80.25
TTMDI438-10	08TTML-0929	BOLD:AAG1711	HQ581910	Animalia;Arthropoda;Insecta;Diptera;Muscidae;Phaoniinae;Helina	Helina depuncta	8/3/2008	Puslinch|Property of Bob Hanner|Hardwood forest	43.44	-80.25
TTMDI439-10	08TTML-0930	BOLD:AAG2461	HQ581911	Animalia;Arthropoda;Insecta;Diptera;Anthomyiidae	Anthomyiidae	8/3/2008	Puslinch|Property of Bob Hanner|Hardwood forest	43.44	-80.25
TTMDI440-10	08TTML-0931	BOLD:AAG2346	HQ581912	Animalia;Arthropoda;Insecta;Diptera;Tachinidae;Exoristinae;Blondelia	Blondelia eufitchiae	8/3/2008	Puslinch|Property of Bob Hanner|Hardwood forest	43.44	-80.25
TTMDI441-10	08TTML-0932	BOLD:AAG2335	HQ581913	Animalia;Arthropoda;Insecta;Diptera;Tachinidae;Exoristinae;Lixophaga	Lixophaga fasciata	8/3/2008	Puslinch|Property of Bob Hanner|Hardwood forest	43.44	-80.25
TTMDI442-10	08TTML-0933	BOLD:AAM7886	HQ581914	Animalia;Arthropoda;Insecta;Diptera;Tachinidae;Exoristinae;Oswaldia	Oswaldia	8/3/2008	Puslinch|Property of Bob Hanner|Hardwood forest	43.44	-80.25
TTMDI444-10	08TTML-0935	BOLD:AAE2703	HQ581915	Animalia;Arthropoda;Insecta;Diptera;Drosophilidae;Drosophilinae;Chymomyza	Chymomyza amoena	8/3/2008	Puslinch|Property of Bob Hanner|Hardwood forest	43.44	-80.25
TTMDI445-10	08TTML-0936	BOLD:AAG5639	HQ581916	Animalia;Arthropoda;Insecta;Diptera;Sepsidae;Sepsinae;Sepsis	Sepsis punctum	8/3/2008	Puslinch|Property of Bob Hanner|Hardwood forest	43.44	-80.25
TTMDI447-10	08TTML-0938	BOLD:AAM9697	HQ581918	Animalia;Arthropoda;Insecta;Diptera;Clusiidae;Clusiinae;Sobarocephala	Sobarocephala	8/3/2008	Puslinch|Property of Bob Hanner|Hardwood forest	43.44	-80.25
TTMDI448-10	08TTML-0939	BOLD:AAM6802	HQ581919	Animalia;Arthropoda;Insecta;Diptera;Drosophilidae;Drosophilinae;Drosophila	Drosophila palustris	8/3/2008	Puslinch|Property of Bob Hanner|Hardwood forest	43.44	-80.25
TTMDI449-10	08TTML-0940	BOLD:AAG3236	HQ581920	Animalia;Arthropoda;Insecta;Diptera;Phoridae;Phorinae;Diplonevra	Diplonevra nitidula	8/3/2008	Puslinch|Property of Bob Hanner|Hardwood forest	43.44	-80.25
TTMDI450-10	08TTML-0941	BOLD:AAA3453	HQ581921	Animalia;Arthropoda;Insecta;Diptera;Anthomyiidae;Anthomyiinae;Delia	Delia platura	8/3/2008	Puslinch|Property of Bob Hanner|Hardwood forest	43.44	-80.25
TTMDI451-10	08TTML-0942	BOLD:ABV9015	HQ581922	Animalia;Arthropoda;Insecta;Diptera;Mycetophilidae;Mycetophilinae;Exechiini;Cordyla	Cordyla	8/3/2008	Puslinch|Property of Bob Hanner|Hardwood forest	43.44	-80.25
TTMDI452-10	08TTML-0943	BOLD:AAG3296	HQ581923	Animalia;Arthropoda;Insecta;Diptera;Phoridae;Phorinae;Dohrniphora	Dohrniphora incisuralis	8/3/2008	Puslinch|Property of Bob Hanner|Hardwood forest	43.44	-80.25
TTMDI453-10	08TTML-0944	BOLD:AAG9713	HQ581924	Animalia;Arthropoda;Insecta;Diptera;Dolichopodidae;Sympycninae;Sympycnus	Sympycnus lineatus	8/3/2008	Puslinch|Property of Bob Hanner|Hardwood forest	43.44	-80.25
TTMDI454-10	08TTML-0945	BOLD:AAM6783	HQ581925	Animalia;Arthropoda;Insecta;Diptera;Dolichopodidae;Dolichopodinae;Gymnopternus	Gymnopternus lividifrons	8/3/2008	Puslinch|Property of Bob Hanner|Hardwood forest	43.44	-80.25
TTMDI455-10	08TTML-0946	BOLD:AAF9306	HQ981621	Animalia;Arthropoda;Insecta;Diptera;Psychodidae;Psychodinae;Psychoda	Psychoda alternata	8/3/2008	Puslinch|Property of Bob Hanner|Hardwood forest	43.44	-80.25
TTMDI456-10	08TTML-0947	BOLD:ACE3371	HQ981622	Animalia;Arthropoda;Insecta;Diptera;Cecidomyiidae;Cecidomyiinae;Dasineura	Dasineura	8/3/2008	Puslinch|Property of Bob Hanner|Hardwood forest	43.44	-80.25
TTMDI457-10	08TTML-0948	BOLD:AAN5200	HQ981623	Animalia;Arthropoda;Insecta;Diptera;Cecidomyiidae	Cecidomyiidae	8/3/2008	Puslinch|Property of Bob Hanner|Hardwood forest	43.44	-80.25
TTMDI458-10	08TTML-0949	BOLD:AAN5218	HQ981624	Animalia;Arthropoda;Insecta;Diptera;Cecidomyiidae	Cecidomyiidae	8/3/2008	Puslinch|Property of Bob Hanner|Hardwood forest	43.44	-80.25
TTMDI459-10	08TTML-0950	BOLD:AAN5206	HQ981625	Animalia;Arthropoda;Insecta;Diptera;Cecidomyiidae	Cecidomyiidae	8/3/2008	Puslinch|Property of Bob Hanner|Hardwood forest	43.44	-80.25
TTMDI460-10	08TTML-0951	BOLD:AAM6043	HQ981626	Animalia;Arthropoda;Insecta;Diptera;Cecidomyiidae	Cecidomyiidae	8/3/2008	Puslinch|Property of Bob Hanner|Hardwood forest	43.44	-80.25
TTMDI461-10	08TTML-0952	BOLD:ABV0266	HQ981627	Animalia;Arthropoda;Insecta;Diptera;Chloropidae;Oscinellinae;Liohippelates	Liohippelates bishoppi	8/3/2008	Puslinch|Property of Bob Hanner|Hardwood forest	43.44	-80.25
TTMDI462-10	08TTML-0953	BOLD:AAN5326	HQ981628	Animalia;Arthropoda;Insecta;Diptera;Chironomidae;Tanypodinae	Tanypodinae	8/3/2008	Puslinch|Property of Bob Hanner|Hardwood forest	43.44	-80.25
TTMDI463-10	08TTML-0954	BOLD:AAB7507	HQ981629	Animalia;Arthropoda;Insecta;Diptera;Drosophilidae;Drosophilinae;Drosophila	Drosophila falleni	8/3/2008	Puslinch|Property of Bob Hanner|Hardwood forest	43.44	-80.25
TTMDI464-10	08TTML-0955	BOLD:ABU5525	HQ981630	Animalia;Arthropoda;Insecta;Diptera;Chironomidae;Orthocladiinae;Limnophyes	Limnophyes sp. 14ES	8/3/2008	Puslinch|Property of Bob Hanner|Hardwood forest	43.44	-80.25
TTMDI465-10	08TTML-0956	BOLD:ACX6055	HQ981631	Animalia;Arthropoda;Insecta;Diptera;Phoridae;Metopininae;Megaselia	Megaselia	8/3/2008	Puslinch|Property of Bob Hanner|Hardwood forest	43.44	-80.25
TTMDI466-10	08TTML-0957	BOLD:AAN8689	KR516157	Animalia;Arthropoda;Insecta;Diptera;Phoridae;Metopininae;Diocophora	Diocophora	8/3/2008	Puslinch|Property of Bob Hanner|Hardwood forest	43.44	-80.25
TTMDI467-10	08TTML-0958	BOLD:AAG3331	HQ981632	Animalia;Arthropoda;Insecta;Diptera;Phoridae;Phorinae;Conicera	Conicera	8/3/2008	Puslinch|Property of Bob Hanner|Hardwood forest	43.44	-80.25
TTMDI468-10	08TTML-0959	BOLD:AAM9376	HQ981633	Animalia;Arthropoda;Insecta;Diptera;Phoridae;Phorinae;Phora	Phora	8/3/2008	Puslinch|Property of Bob Hanner|Hardwood forest	43.44	-80.25
TTMDI469-10	08TTML-0960	BOLD:AAG3154	HQ981634	Animalia;Arthropoda;Insecta;Diptera;Psychodidae;Psychodinae;Psychoda	Psychoda	8/3/2008	Puslinch|Property of Bob Hanner|Hardwood forest	43.44	-80.25
TTMDI470-10	08TTML-0961	BOLD:AAG7294	HQ981635	Animalia;Arthropoda;Insecta;Diptera;Sphaeroceridae;Copromyzinae;Copromyza	Copromyza sordida	8/3/2008	Puslinch|Property of Bob Hanner|Hardwood forest	43.44	-80.25
TTMDI471-10	08TTML-0962	BOLD:AAM6803	HQ981636	Animalia;Arthropoda;Insecta;Diptera;Drosophilidae;Drosophilinae;Drosophila	Drosophila busckii	8/3/2008	Puslinch|Property of Bob Hanner|Hardwood forest	43.44	-80.25
TTMDI472-10	08TTML-0963	BOLD:AAN8685	HQ981637	Animalia;Arthropoda;Insecta;Diptera;Phoridae;Phorinae;Conicera	Conicera dauci	8/3/2008	Puslinch|Property of Bob Hanner|Hardwood forest	43.44	-80.25
TTMDI473-10	08TTML-0964	BOLD:AAN5219	HQ981638	Animalia;Arthropoda;Insecta;Diptera;Cecidomyiidae	Cecidomyiidae	8/3/2008	Puslinch|Property of Bob Hanner|Hardwood forest	43.44	-80.25
TTMDI474-10	08TTML-0965	BOLD:AAN6409	HQ981639	Animalia;Arthropoda;Insecta;Diptera;Sphaeroceridae;Limosininae;Minilimosina	Minilimosina fungicola	8/3/2008	Puslinch|Property of Bob Hanner|Hardwood forest	43.44	-80.25
TTMDI476-10	08TTML-0967	BOLD:AAM6124	HQ981641	Animalia;Arthropoda;Insecta;Diptera;Cecidomyiidae	Cecidomyiidae	8/3/2008	Puslinch|Property of Bob Hanner|Hardwood forest	43.44	-80.25
TTMDI477-10	08TTML-0968	BOLD:AAG0170	HQ981642	Animalia;Arthropoda;Insecta;Diptera;Milichiidae;Phyllomyzinae;Paramyia	Paramyia	8/3/2008	Puslinch|Property of Bob Hanner|Hardwood forest	43.44	-80.25
TTMDI478-10	08TTML-0969	BOLD:AAN5429	HQ981643	Animalia;Arthropoda;Insecta;Diptera;Agromyzidae	Agromyzidae	8/3/2008	Puslinch|Property of Bob Hanner|Hardwood forest	43.44	-80.25
TTMDI479-10	08TTML-0970	BOLD:ABU5525	HQ981644	Animalia;Arthropoda;Insecta;Diptera;Chironomidae;Orthocladiinae;Limnophyes	Limnophyes sp. 14ES	8/3/2008	Puslinch|Property of Bob Hanner|Hardwood forest	43.44	-80.25
TTMDI480-10	08TTML-0971	BOLD:AAF9789	HQ981645	Animalia;Arthropoda;Insecta;Diptera;Hybotidae	Hybotidae	8/3/2008	Puslinch|Property of Bob Hanner|Hardwood forest	43.44	-80.25
TTMDI481-10	08TTML-0972	BOLD:AAN5334	HQ981646	Animalia;Arthropoda;Insecta;Diptera;Chironomidae;Chironominae;Polypedilum	Polypedilum	8/3/2008	Puslinch|Property of Bob Hanner|Hardwood forest	43.44	-80.25
TTMDI482-10	08TTML-0973	BOLD:AAN5335	HQ981647	Animalia;Arthropoda;Insecta;Diptera;Chironomidae;Tanypodinae	Tanypodinae	8/3/2008	Puslinch|Property of Bob Hanner|Hardwood forest	43.44	-80.25
TTMDI483-10	08TTML-0974	BOLD:AAM6037	HQ981648	Animalia;Arthropoda;Insecta;Diptera;Cecidomyiidae;Cecidomyiinae	Cecidomyiinae	8/3/2008	Puslinch|Property of Bob Hanner|Hardwood forest	43.44	-80.25
TTMDI484-10	08TTML-0975	BOLD:AAG3323	HQ981649	Animalia;Arthropoda;Insecta;Diptera;Phoridae;Metopininae;Megaselia	Megaselia	8/3/2008	Puslinch|Property of Bob Hanner|Hardwood forest	43.44	-80.25
TTMDI485-10	08TTML-0976	BOLD:AAN5330	KR516018	Animalia;Arthropoda;Insecta;Diptera;Chironomidae;Orthocladiinae;Corynoneura	Corynoneura scutellata	8/3/2008	Puslinch|Property of Bob Hanner|Hardwood forest	43.44	-80.25
TTMDI487-10	08TTML-0978	BOLD:AAG7294	HQ981651	Animalia;Arthropoda;Insecta;Diptera;Sphaeroceridae;Copromyzinae;Copromyza	Copromyza sordida	8/3/2008	Puslinch|Property of Bob Hanner|Hardwood forest	43.44	-80.25
TTMDI488-10	08TTML-0979	BOLD:ACF3277	HQ981652	Animalia;Arthropoda;Insecta;Diptera;Ceratopogonidae;Forcipomyiinae;Forcipomyia	Forcipomyia	8/3/2008	Puslinch|Property of Bob Hanner|Hardwood forest	43.44	-80.25
TTMDI489-10	08TTML-0980	BOLD:ABV0266	HQ981653	Animalia;Arthropoda;Insecta;Diptera;Chloropidae;Oscinellinae;Liohippelates	Liohippelates bishoppi	8/3/2008	Puslinch|Property of Bob Hanner|Hardwood forest	43.44	-80.25
TTMDI491-10	08TTML-0982	BOLD:AAN5198	HQ981654	Animalia;Arthropoda;Insecta;Diptera;Cecidomyiidae	Cecidomyiidae	8/3/2008	Puslinch|Property of Bob Hanner|Hardwood forest	43.44	-80.25
TTMDI492-10	08TTML-0983	BOLD:AAB8851	HQ981655	Animalia;Arthropoda;Insecta;Diptera;Drosophilidae;Drosophilinae;Drosophila	Drosophila affinis	8/3/2008	Puslinch|Property of Bob Hanner|Hardwood forest	43.44	-80.25
TTMDI493-10	08TTML-0984	BOLD:ABV0266	HQ981656	Animalia;Arthropoda;Insecta;Diptera;Chloropidae;Oscinellinae;Liohippelates	Liohippelates bishoppi	8/3/2008	Puslinch|Property of Bob Hanner|Hardwood forest	43.44	-80.25
TTMDI494-10	08TTML-0985	BOLD:ABV9015	HQ981657	Animalia;Arthropoda;Insecta;Diptera;Mycetophilidae;Mycetophilinae;Exechiini;Cordyla	Cordyla	8/3/2008	Puslinch|Property of Bob Hanner|Hardwood forest	43.44	-80.25
TTMDI495-10	08TTML-0986	BOLD:AAH4177	HQ981658	Animalia;Arthropoda;Insecta;Diptera;Chloropidae;Oscinellinae;Apallates	Apallates neocoxendix	8/3/2008	Puslinch|Property of Bob Hanner|Hardwood forest	43.44	-80.25
TTMDI496-10	08TTML-0987	BOLD:AAB8851	KR514969	Animalia;Arthropoda;Insecta;Diptera;Drosophilidae;Drosophilinae;Drosophila	Drosophila affinis	8/3/2008	Puslinch|Property of Bob Hanner|Hardwood forest	43.44	-80.25
TTMDI497-10	08TTML-0988	BOLD:AAB7507	HQ981659	Animalia;Arthropoda;Insecta;Diptera;Drosophilidae;Drosophilinae;Drosophila	Drosophila falleni	8/3/2008	Puslinch|Property of Bob Hanner|Hardwood forest	43.44	-80.25
TTMDI498-10	08TTML-0989	BOLD:AAG4773	HQ981660	Animalia;Arthropoda;Insecta;Diptera;Agromyzidae	Agromyzidae	8/3/2008	Puslinch|Property of Bob Hanner|Hardwood forest	43.44	-80.25
TTMDI499-10	08TTML-0990	BOLD:AAN5660	HQ981661	Animalia;Arthropoda;Insecta;Diptera;Chloropidae;Oscinellinae;Incertella	Incertella minor	8/3/2008	Puslinch|Property of Bob Hanner|Hardwood forest	43.44	-80.25
TTMDI500-10	08TTML-0991	BOLD:AAB8851	HQ981662	Animalia;Arthropoda;Insecta;Diptera;Drosophilidae;Drosophilinae;Drosophila	Drosophila affinis	8/3/2008	Puslinch|Property of Bob Hanner|Hardwood forest	43.44	-80.25
TTMDI501-10	08TTML-0992	BOLD:AAI9105	HQ981663	Animalia;Arthropoda;Insecta;Diptera;Drosophilidae;Drosophilinae;Drosophila	Drosophila quinaria	8/3/2008	Puslinch|Property of Bob Hanner|Hardwood forest	43.44	-80.25
TTMDI502-10	08TTML-0993	BOLD:AAN5220	HQ981664	Animalia;Arthropoda;Insecta;Diptera;Cecidomyiidae	Cecidomyiidae	8/3/2008	Puslinch|Property of Bob Hanner|Hardwood forest	43.44	-80.25
TTMDI503-10	08TTML-0994	BOLD:AAN8690	HQ981665	Animalia;Arthropoda;Insecta;Diptera;Phoridae;Metopininae;Megaselia	Megaselia	8/3/2008	Puslinch|Property of Bob Hanner|Hardwood forest	43.44	-80.25
TTMDI504-10	08TTML-0995	BOLD:AAN8682	HQ981666	Animalia;Arthropoda;Insecta;Diptera;Phoridae;Metopininae;Megaselia	Megaselia	8/3/2008	Puslinch|Property of Bob Hanner|Hardwood forest	43.44	-80.25
TTMDI505-10	08TTML-0996	BOLD:AAN5652	HQ981667	Animalia;Arthropoda;Insecta;Diptera;Chyromyidae;Chyromyinae;Gymnochiromyia	Gymnochiromyia concolor	8/3/2008	Puslinch|Property of Bob Hanner|Hardwood forest	43.44	-80.25
TTMDI506-10	08TTML-0997	BOLD:AAN5532	HQ981668	Animalia;Arthropoda;Insecta;Diptera;Dolichopodidae	Dolichopodidae	8/3/2008	Puslinch|Property of Bob Hanner|Hardwood forest	43.44	-80.25
TTMDI507-10	08TTML-0998	BOLD:AAG0170	KR517963	Animalia;Arthropoda;Insecta;Diptera;Milichiidae;Phyllomyzinae;Paramyia	Paramyia	8/3/2008	Puslinch|Property of Bob Hanner|Hardwood forest	43.44	-80.25
TTMDI508-10	08TTML-0999	BOLD:AAN5502	HQ981669	Animalia;Arthropoda;Insecta;Diptera;Hybotidae	Hybotidae	8/3/2008	Puslinch|Property of Bob Hanner|Hardwood forest	43.44	-80.25
TTMDI509-10	08TTML-1000	BOLD:AAA4121	HQ981670	Animalia;Arthropoda;Insecta;Diptera;Simuliidae;Simuliinae;Simulium	Simulium	8/3/2008	Puslinch|Property of Bob Hanner|Hardwood forest	43.44	-80.25
TTMDI510-10	08TTML-1001	BOLD:AAN8611	HQ981671	Animalia;Arthropoda;Insecta;Diptera;Milichiidae	Milichiidae	8/3/2008	Puslinch|Property of Bob Hanner|Hardwood forest	43.44	-80.25
TTMDI511-10	08TTML-1002	BOLD:ABV9015	HQ981672	Animalia;Arthropoda;Insecta;Diptera;Mycetophilidae;Mycetophilinae;Exechiini;Cordyla	Cordyla	8/3/2008	Puslinch|Property of Bob Hanner|Hardwood forest	43.44	-80.25
TTMDI512-10	08TTML-1003	BOLD:AAB8851	HQ981673	Animalia;Arthropoda;Insecta;Diptera;Drosophilidae;Drosophilinae;Drosophila	Drosophila affinis	8/3/2008	Puslinch|Property of Bob Hanner|Hardwood forest	43.44	-80.25
TTMDI513-10	08TTML-1004	BOLD:AAG8491	HQ981674	Animalia;Arthropoda;Insecta;Diptera;Drosophilidae;Drosophilinae;Scaptomyza	Scaptomyza	8/3/2008	Puslinch|Property of Bob Hanner|Hardwood forest	43.44	-80.25
TTMDI514-10	08TTML-1005	BOLD:AAN8691	HQ981675	Animalia;Arthropoda;Insecta;Diptera;Phoridae;Phorinae;Triphleba	Triphleba	8/3/2008	Puslinch|Property of Bob Hanner|Hardwood forest	43.44	-80.25
TTMDI515-10	08TTML-1006	BOLD:AAM6234	HQ981676	Animalia;Arthropoda;Insecta;Diptera;Chironomidae;Tanypodinae	Tanypodinae	8/3/2008	Puslinch|Property of Bob Hanner|Hardwood forest	43.44	-80.25
TTMDI516-10	08TTML-1007	BOLD:AAF9789	HQ981677	Animalia;Arthropoda;Insecta;Diptera;Hybotidae	Hybotidae	8/3/2008	Puslinch|Property of Bob Hanner|Hardwood forest	43.44	-80.25
TTMDI517-10	08TTML-1008	BOLD:AAN5150	HQ981678	Animalia;Arthropoda;Insecta;Diptera;Ceratopogonidae;Ceratopogoninae;Culicoides	Culicoides	8/3/2008	Puslinch|Property of Bob Hanner|Hardwood forest	43.44	-80.25
TTMDI518-10	08TTML-1009	BOLD:AAN6432	HQ981679	Animalia;Arthropoda;Insecta;Diptera;Sciaridae	Sciaridae	8/3/2008	Puslinch|Property of Bob Hanner|Hardwood forest	43.44	-80.25
TTMDI519-10	08TTML-1010	BOLD:AAG3325	HQ981680	Animalia;Arthropoda;Insecta;Diptera;Phoridae;Metopininae;Megaselia	Megaselia	8/3/2008	Puslinch|Property of Bob Hanner|Hardwood forest	43.44	-80.25
TTMDI520-10	08TTML-1011	BOLD:AAG2762	HQ981681	Animalia;Arthropoda;Insecta;Diptera;Ephydridae	Ephydridae	8/3/2008	Puslinch|Property of Bob Hanner|Hardwood forest	43.44	-80.25
TTMDI523-10	08TTML-1014	BOLD:AAL7751	HQ981683	Animalia;Arthropoda;Insecta;Diptera;Sphaeroceridae;Limosininae;Coproica	Coproica acutangula	8/3/2008	Puslinch|Property of Bob Hanner|Hardwood forest	43.44	-80.25
TTMDI524-10	08TTML-1015	BOLD:AAG7309	HQ981684	Animalia;Arthropoda;Insecta;Diptera;Sphaeroceridae;Limosininae;Minilimosina	Minilimosina intercepta	8/3/2008	Puslinch|Property of Bob Hanner|Hardwood forest	43.44	-80.25
TTMDI525-10	08TTML-1016	BOLD:AAN6407	HQ981685	Animalia;Arthropoda;Insecta;Diptera;Sphaeroceridae;Limosininae;Coproica	Coproica ferruginata	8/3/2008	Puslinch|Property of Bob Hanner|Hardwood forest	43.44	-80.25
TTMDI527-10	08TTML-1018	BOLD:AAG4775	HQ981686	Animalia;Arthropoda;Insecta;Diptera;Agromyzidae;Phytomyzinae;Phytomyza	Phytomyza	8/3/2008	Puslinch|Property of Bob Hanner|Hardwood forest	43.44	-80.25
TTMDI528-10	08TTML-1019	BOLD:AAN8689	HQ981687	Animalia;Arthropoda;Insecta;Diptera;Phoridae;Metopininae;Diocophora	Diocophora	8/3/2008	Puslinch|Property of Bob Hanner|Hardwood forest	43.44	-80.25
TTMDI529-10	08TTML-1020	BOLD:AAN5148	HQ981688	Animalia;Arthropoda;Insecta;Diptera;Ceratopogonidae;Forcipomyiinae;Forcipomyia	Forcipomyia bipunctata	8/3/2008	Puslinch|Property of Bob Hanner|Hardwood forest	43.44	-80.25
TTMDI530-10	08TTML-1021	BOLD:AAN5199	HQ981689	Animalia;Arthropoda;Insecta;Diptera;Cecidomyiidae	Cecidomyiidae	8/3/2008	Puslinch|Property of Bob Hanner|Hardwood forest	43.44	-80.25
TTMDI531-10	08TTML-1022	BOLD:AAG8493	HQ981690	Animalia;Arthropoda;Insecta;Diptera;Drosophilidae;Drosophilinae;Scaptomyza	Scaptomyza pallida	8/3/2008	Puslinch|Property of Bob Hanner|Hardwood forest	43.44	-80.25
TTMDI532-10	08TTML-1023	BOLD:ACY9652	KR516710	Animalia;Arthropoda;Insecta;Diptera;Chironomidae;Tanypodinae	Tanypodinae	8/3/2008	Puslinch|Property of Bob Hanner|Hardwood forest	43.44	-80.25
TTMDI533-10	08TTML-1024	BOLD:ABV9015	HQ981691	Animalia;Arthropoda;Insecta;Diptera;Mycetophilidae;Mycetophilinae;Exechiini;Cordyla	Cordyla	8/3/2008	Puslinch|Property of Bob Hanner|Hardwood forest	43.44	-80.25
TTMDI535-10	08TTML-1026	BOLD:AAN8522	HQ981693	Animalia;Arthropoda;Insecta;Diptera;Scatopsidae	Scatopsidae	8/3/2008	Puslinch|Property of Bob Hanner|Hardwood forest	43.44	-80.25
TTMDI536-10	08TTML-1027	BOLD:AAN5660	HQ981694	Animalia;Arthropoda;Insecta;Diptera;Chloropidae;Oscinellinae;Incertella	Incertella minor	8/3/2008	Puslinch|Property of Bob Hanner|Hardwood forest	43.44	-80.25
TTMDI537-10	08TTML-1028	BOLD:AAN5221	HQ981695	Animalia;Arthropoda;Insecta;Diptera;Cecidomyiidae	Cecidomyiidae	8/3/2008	Puslinch|Property of Bob Hanner|Hardwood forest	43.44	-80.25
TTMDI538-10	08TTML-1029	BOLD:AAN5660	HQ981696	Animalia;Arthropoda;Insecta;Diptera;Chloropidae;Oscinellinae;Incertella	Incertella minor	8/3/2008	Puslinch|Property of Bob Hanner|Hardwood forest	43.44	-80.25
TTMDI539-10	08TTML-1030	BOLD:AAN5335	HQ981697	Animalia;Arthropoda;Insecta;Diptera;Chironomidae;Tanypodinae	Tanypodinae	8/3/2008	Puslinch|Property of Bob Hanner|Hardwood forest	43.44	-80.25
TTMDI541-10	08TTML-1032	BOLD:AAH3760	HQ981698	Animalia;Arthropoda;Insecta;Diptera;Cecidomyiidae	Cecidomyiidae	8/3/2008	Puslinch|Property of Bob Hanner|Hardwood forest	43.44	-80.25
TTMDI542-10	08TTML-1033	BOLD:AAN8612	HQ981699	Animalia;Arthropoda;Insecta;Diptera;Milichiidae	Milichiidae	8/3/2008	Puslinch|Property of Bob Hanner|Hardwood forest	43.44	-80.25
TTMDI543-10	08TTML-1034	BOLD:AAN5336	HQ981700	Animalia;Arthropoda;Insecta;Diptera;Chironomidae;Orthocladiinae	Orthocladiinae	8/3/2008	Puslinch|Property of Bob Hanner|Hardwood forest	43.44	-80.25
TTMDI544-10	08TTML-1035	BOLD:AAN5200	HQ981701	Animalia;Arthropoda;Insecta;Diptera;Cecidomyiidae	Cecidomyiidae	8/3/2008	Puslinch|Property of Bob Hanner|Hardwood forest	43.44	-80.25
TTMDI545-10	08TTML-1036	BOLD:AAF9789	HQ981702	Animalia;Arthropoda;Insecta;Diptera;Hybotidae	Hybotidae	8/3/2008	Puslinch|Property of Bob Hanner|Hardwood forest	43.44	-80.25
TTMDI547-10	08TTML-1038	BOLD:AAG7279	HQ981703	Animalia;Arthropoda;Insecta;Diptera;Sphaeroceridae;Limosininae;Spelobia	Spelobia ochripes	8/3/2008	Puslinch|Property of Bob Hanner|Hardwood forest	43.44	-80.25
TTMDI548-10	08TTML-1039	BOLD:AAN5541	HQ981704	Animalia;Arthropoda;Insecta;Diptera;Drosophilidae	Drosophilidae	8/3/2008	Puslinch|Property of Bob Hanner|Hardwood forest	43.44	-80.25
TTMDI549-10	08TTML-1040	BOLD:AAN5326	HQ981705	Animalia;Arthropoda;Insecta;Diptera;Chironomidae;Tanypodinae	Tanypodinae	8/3/2008	Puslinch|Property of Bob Hanner|Hardwood forest	43.44	-80.25
TTMDI550-10	08TTML-1041	BOLD:AAM6230	HQ981706	Animalia;Arthropoda;Insecta;Diptera;Chironomidae;Chironominae;Chironomus	Chironomus	8/3/2008	Puslinch|Property of Bob Hanner|Hardwood forest	43.44	-80.25
TTMDI551-10	08TTML-1042	BOLD:AAM6291	HQ981707	Animalia;Arthropoda;Insecta;Diptera;Chironomidae;Chironominae;Chironomus	Chironomus	8/3/2008	Puslinch|Property of Bob Hanner|Hardwood forest	43.44	-80.25
TTMDI552-10	08TTML-1043	BOLD:ACF8174	HQ981708	Animalia;Arthropoda;Insecta;Diptera;Chironomidae;Chironominae	Chironominae	8/3/2008	Puslinch|Property of Bob Hanner|Hardwood forest	43.44	-80.25
TTMDI553-10	08TTML-1044	BOLD:AAM9249	HQ981709	Animalia;Arthropoda;Insecta;Diptera;Sciaridae;Pseudolycoriella	Pseudolycoriella	8/3/2008	Puslinch|Property of Bob Hanner|Hardwood forest	43.44	-80.25
TTMDI554-10	08TTML-1045	BOLD:AAG9704	HQ981710	Animalia;Arthropoda;Insecta;Diptera;Dolichopodidae	Dolichopodidae	8/3/2008	Puslinch|Property of Bob Hanner|Hardwood forest	43.44	-80.25
TTMDI556-10	08TTML-1047	BOLD:AAG1713	HQ981712	Animalia;Arthropoda;Insecta;Diptera;Muscidae;Mydaeinae;Gymnodia	Gymnodia humilis	8/3/2008	Puslinch|Property of Bob Hanner|Hardwood forest	43.44	-80.25
TTMDI557-10	08TTML-1048	BOLD:AAM8975	HQ981713	Animalia;Arthropoda;Insecta;Diptera;Mycetophilidae;Sciophilinae;Sciophila	Sciophila	8/3/2008	Puslinch|Property of Bob Hanner|Hardwood forest	43.44	-80.25
TTMDI558-10	08TTML-1049	BOLD:AAG4921	HQ981714	Animalia;Arthropoda;Insecta;Diptera;Keroplatidae	Keroplatidae	8/3/2008	Puslinch|Property of Bob Hanner|Hardwood forest	43.44	-80.25
TTMDI559-10	08TTML-1050	BOLD:AAM6634	HQ981715	Animalia;Arthropoda;Insecta;Diptera;Ephydridae;Ephydrinae;Coenia	Coenia curvicauda	8/3/2008	Puslinch|Property of Bob Hanner|Hardwood forest	43.44	-80.25
TTMDI560-10	08TTML-1051	BOLD:AAG8501	HQ981716	Animalia;Arthropoda;Insecta;Diptera;Drosophilidae	Drosophilidae	8/3/2008	Puslinch|Property of Bob Hanner|Hardwood forest	43.44	-80.25
TTMDI561-10	08TTML-1052	BOLD:AAG1998	HQ981717	Animalia;Arthropoda;Insecta;Diptera;Anisopodidae;Anisopodinae;Sylvicola	Sylvicola fuscatus	8/3/2008	Puslinch|Property of Bob Hanner|Hardwood forest	43.44	-80.25
TTMDI562-10	08TTML-1053	BOLD:AAG1704	HQ981718	Animalia;Arthropoda;Insecta;Diptera;Muscidae;Coenosiinae;Lispocephala	Lispocephala erythrocera	8/3/2008	Puslinch|Property of Bob Hanner|Hardwood forest	43.44	-80.25
TTMDI563-10	08TTML-1054	BOLD:AAE0232	HQ981719	Animalia;Arthropoda;Insecta;Diptera;Drosophilidae;Drosophilinae;Drosophila	Drosophila robusta	8/3/2008	Puslinch|Property of Bob Hanner|Hardwood forest	43.44	-80.25
TTMDI564-10	08TTML-1055	BOLD:AAM8981	HQ981720	Animalia;Arthropoda;Insecta;Diptera;Mycetophilidae;Gnoristinae;Syntemna	Syntemna	8/3/2008	Puslinch|Property of Bob Hanner|Hardwood forest	43.44	-80.25
TTMDI565-10	08TTML-1056	BOLD:AAG3236	HQ981721	Animalia;Arthropoda;Insecta;Diptera;Phoridae;Phorinae;Diplonevra	Diplonevra nitidula	8/3/2008	Puslinch|Property of Bob Hanner|Hardwood forest	43.44	-80.25
TTMDI566-10	08TTML-1057	BOLD:AAG4922	HQ981722	Animalia;Arthropoda;Insecta;Diptera;Mycetophilidae;Mycetophilinae;Mycetophilini;Mycetophila	Mycetophila strigatoides	8/3/2008	Puslinch|Property of Bob Hanner|Hardwood forest	43.44	-80.25
TTMDI567-10	08TTML-1058	BOLD:AAM6634	HQ981723	Animalia;Arthropoda;Insecta;Diptera;Ephydridae;Ephydrinae;Coenia	Coenia curvicauda	8/3/2008	Puslinch|Property of Bob Hanner|Hardwood forest	43.44	-80.25
TTMDI568-10	08TTML-1059	BOLD:AAG1704	HQ981724	Animalia;Arthropoda;Insecta;Diptera;Muscidae;Coenosiinae;Lispocephala	Lispocephala erythrocera	8/3/2008	Puslinch|Property of Bob Hanner|Hardwood forest	43.44	-80.25
TTMDI569-10	08TTML-1060	BOLD:AAG7041	HQ981725	Animalia;Arthropoda;Insecta;Diptera;Chironomidae;Tanypodinae	Tanypodinae	8/3/2008	Puslinch|Property of Bob Hanner|Hardwood forest	43.44	-80.25
TTMDI570-10	08TTML-1061	BOLD:AAF8462	HQ981726	Animalia;Arthropoda;Insecta;Diptera;Empididae;Empidinae;Rhamphomyia	Rhamphomyia longicauda	8/3/2008	Puslinch|Property of Bob Hanner|Hardwood forest	43.44	-80.25
TTMDI571-10	08TTML-1062	BOLD:AAF4821	HQ981727	Animalia;Arthropoda;Insecta;Diptera;Clusiidae;Clusiinae;Sobarocephala	Sobarocephala latifrons	8/3/2008	Puslinch|Property of Bob Hanner|Hardwood forest	43.44	-80.25
TTMDI572-10	08TTML-1063	BOLD:AAG5640	KR524499	Animalia;Arthropoda;Insecta;Diptera;Sepsidae;Sepsinae;Nemopoda	Nemopoda	8/3/2008	Puslinch|Property of Bob Hanner|Hardwood forest	43.44	-80.25
TTMDI573-10	08TTML-1064	BOLD:AAM8982	HQ981728	Animalia;Arthropoda;Insecta;Diptera;Ditomyiidae;Symmerus	Symmerus	8/3/2008	Puslinch|Property of Bob Hanner|Hardwood forest	43.44	-80.25
TTMDI574-10	08TTML-1065	BOLD:AAG7073	HQ981729	Animalia;Arthropoda;Insecta;Diptera;Lonchaeidae	Lonchaeidae	8/3/2008	Puslinch|Property of Bob Hanner|Hardwood forest	43.44	-80.25
TTMDI575-10	08TTML-1066	BOLD:AAE2703	HQ981730	Animalia;Arthropoda;Insecta;Diptera;Drosophilidae;Drosophilinae;Chymomyza	Chymomyza amoena	8/3/2008	Puslinch|Property of Bob Hanner|Hardwood forest	43.44	-80.25
TTMDI576-10	08TTML-1067	BOLD:AAH3548	HQ981731	Animalia;Arthropoda;Insecta;Diptera;Sphaeroceridae;Copromyzinae;Lotophila	Lotophila	8/3/2008	Puslinch|Property of Bob Hanner|Hardwood forest	43.44	-80.25
TTMDI577-10	08TTML-1068	BOLD:AAM9150	HQ981732	Animalia;Arthropoda;Insecta;Diptera;Lonchaeidae;Lonchaeinae	Lonchaeinae	8/3/2008	Puslinch|Property of Bob Hanner|Hardwood forest	43.44	-80.25
TTMDI578-10	08TTML-1069	BOLD:AAB7030	HQ981733	Animalia;Arthropoda;Insecta;Diptera;Chironomidae;Chironominae;Chironomus	Chironomus	8/3/2008	Puslinch|Property of Bob Hanner|Hardwood forest	43.44	-80.25
TTMDI579-10	08TTML-1070	BOLD:AAG3807	HQ981734	Animalia;Arthropoda;Insecta;Diptera;Clusiidae;Clusiinae;Sobarocephala	Sobarocephala atricornis	8/3/2008	Puslinch|Property of Bob Hanner|Hardwood forest	43.44	-80.25
TTMDI581-10	08TTML-1072	BOLD:AAM9208	HQ981735	Animalia;Arthropoda;Insecta;Diptera;Psilidae	Psilidae	8/3/2008	Puslinch|Property of Bob Hanner|Hardwood forest	43.44	-80.25
TTMDI582-10	08TTML-1073	BOLD:AAM6803	HQ981736	Animalia;Arthropoda;Insecta;Diptera;Drosophilidae;Drosophilinae;Drosophila	Drosophila busckii	8/3/2008	Puslinch|Property of Bob Hanner|Hardwood forest	43.44	-80.25
TTMDI583-10	08TTML-1074	BOLD:AAG8499	HQ981737	Animalia;Arthropoda;Insecta;Diptera;Drosophilidae	Drosophilidae	8/3/2008	Puslinch|Property of Bob Hanner|Hardwood forest	43.44	-80.25
TTMDI584-10	08TTML-1075	BOLD:AAG6869	HQ981738	Animalia;Arthropoda;Insecta;Diptera;Sciomyzidae;Sciomyzinae;Pteromicra	Pteromicra similis	8/3/2008	Puslinch|Property of Bob Hanner|Hardwood forest	43.44	-80.25
TTMDI585-10	08TTML-1076	BOLD:AAG7041	HQ981739	Animalia;Arthropoda;Insecta;Diptera;Chironomidae;Tanypodinae	Tanypodinae	8/3/2008	Puslinch|Property of Bob Hanner|Hardwood forest	43.44	-80.25
TTMDI586-10	08TTML-1077	BOLD:AAM6784	HQ981740	Animalia;Arthropoda;Insecta;Diptera;Dolichopodidae;Dolichopodinae	Dolichopodinae	8/14/2008	Puslinch|Property of Bob Hanner|Hardwood forest	43.44	-80.25
TTMDI588-10	08TTML-1079	BOLD:AAM6126	HQ981742	Animalia;Arthropoda;Insecta;Diptera;Cecidomyiidae	Cecidomyiidae	8/14/2008	Puslinch|Property of Bob Hanner|Hardwood forest	43.44	-80.25
TTMDI589-10	08TTML-1080	BOLD:AAB4657	HQ981743	Animalia;Arthropoda;Insecta;Diptera;Chironomidae;Chironominae;Chironomus	Chironomus maturus	8/14/2008	Puslinch|Property of Bob Hanner|Hardwood forest	43.44	-80.25
TTMDI590-10	08TTML-1081	BOLD:ACF2821	HQ981744	Animalia;Arthropoda;Insecta;Diptera;Mycetophilidae;Mycetophilinae;Mycetophilini;Mycetophila	Mycetophila fungorum	8/14/2008	Puslinch|Property of Bob Hanner|Hardwood forest	43.44	-80.25
TTMDI591-10	08TTML-1082	BOLD:AAM8979	HQ981745	Animalia;Arthropoda;Insecta;Diptera;Mycetophilidae;Mycetophilinae;Mycetophilini;Mycetophila	Mycetophila cingulum	8/14/2008	Puslinch|Property of Bob Hanner|Hardwood forest	43.44	-80.25
TTMDI592-10	08TTML-1083	BOLD:AAM8983	HQ981746	Animalia;Arthropoda;Insecta;Diptera;Keroplatidae	Keroplatidae	8/14/2008	Puslinch|Property of Bob Hanner|Hardwood forest	43.44	-80.25
TTMDI593-10	08TTML-1084	BOLD:AAM6123	HQ981747	Animalia;Arthropoda;Insecta;Diptera;Cecidomyiidae;Cecidomyiinae;Asphondylia	Asphondylia	8/14/2008	Puslinch|Property of Bob Hanner|Hardwood forest	43.44	-80.25
TTMDI594-10	08TTML-1085	BOLD:AAM6293	HQ981748	Animalia;Arthropoda;Insecta;Diptera;Chironomidae;Tanypodinae	Tanypodinae	8/14/2008	Puslinch|Property of Bob Hanner|Hardwood forest	43.44	-80.25
TTMDI595-10	08TTML-1086	BOLD:AAM6787	KR515689	Animalia;Arthropoda;Insecta;Diptera;Dolichopodidae;Sciapodinae;Amblypsilopus	Amblypsilopus scintillans	8/14/2008	Puslinch|Property of Bob Hanner|Hardwood forest	43.44	-80.25
TTMDI596-10	08TTML-1087	BOLD:AAG4967	HQ981749	Animalia;Arthropoda;Insecta;Diptera;Mycetophilidae;Mycetophilinae;Mycetophilini;Sceptonia	Sceptonia	8/14/2008	Puslinch|Property of Bob Hanner|Hardwood forest	43.44	-80.25
TTMDI597-10	08TTML-1088	BOLD:AAM8984	HQ981750	Animalia;Arthropoda;Insecta;Diptera;Mycetophilidae;Sciophilinae;Phthinia	Phthinia	8/14/2008	Puslinch|Property of Bob Hanner|Hardwood forest	43.44	-80.25
TTMDI598-10	08TTML-1089	BOLD:AAM9250	HQ981751	Animalia;Arthropoda;Insecta;Diptera;Sciaridae;Pseudolycoriella	Pseudolycoriella	8/14/2008	Puslinch|Property of Bob Hanner|Hardwood forest	43.44	-80.25
TTMDI599-10	08TTML-1090	BOLD:AAM8985	HQ981752	Animalia;Arthropoda;Insecta;Diptera;Mycetophilidae;Mycetophilinae;Exechiini;Allodia	Allodia	8/14/2008	Puslinch|Property of Bob Hanner|Hardwood forest	43.44	-80.25
TTMDI600-10	08TTML-1091	BOLD:AAM6294	HQ981753	Animalia;Arthropoda;Insecta;Diptera;Chaoboridae;Chaoborinae;Chaoborus	Chaoborus	8/14/2008	Puslinch|Property of Bob Hanner|Hardwood forest	43.44	-80.25
TTMDI601-10	08TTML-1092	BOLD:AAM6295	HQ981754	Animalia;Arthropoda;Insecta;Diptera;Chaoboridae	Chaoboridae	8/14/2008	Puslinch|Property of Bob Hanner|Hardwood forest	43.44	-80.25
TTMDI602-10	08TTML-1093	BOLD:AAM8986	HQ981755	Animalia;Arthropoda;Insecta;Diptera;Mycetophilidae;Mycetophilinae;Mycetophilini;Mycetophila	Mycetophila	8/14/2008	Puslinch|Property of Bob Hanner|Hardwood forest	43.44	-80.25
TTMDI603-10	08TTML-1094	BOLD:AAC9839	HQ981756	Animalia;Arthropoda;Insecta;Diptera;Stratiomyidae;Sarginae;Ptecticus	Ptecticus trivittatus	8/14/2008	Puslinch|Property of Bob Hanner|Hardwood forest	43.44	-80.25
TTMDI604-10	08TTML-1095	BOLD:AAM8983	KR520010	Animalia;Arthropoda;Insecta;Diptera;Keroplatidae	Keroplatidae	8/14/2008	Puslinch|Property of Bob Hanner|Hardwood forest	43.44	-80.25
TTMDI605-10	08TTML-1096	BOLD:AAM6785	HQ981757	Animalia;Arthropoda;Insecta;Diptera;Dolichopodidae	Dolichopodidae	8/14/2008	Puslinch|Property of Bob Hanner|Hardwood forest	43.44	-80.25
TTMDI607-10	08TTML-1098	BOLD:AAG3296	HQ981759	Animalia;Arthropoda;Insecta;Diptera;Phoridae;Phorinae;Dohrniphora	Dohrniphora incisuralis	8/14/2008	Puslinch|Property of Bob Hanner|Hardwood forest	43.44	-80.25
TTMDI608-10	08TTML-1099	BOLD:AAM8982	HQ981760	Animalia;Arthropoda;Insecta;Diptera;Ditomyiidae;Symmerus	Symmerus	8/14/2008	Puslinch|Property of Bob Hanner|Hardwood forest	43.44	-80.25
TTMDI609-10	08TTML-1100	BOLD:AAM6296	HQ981761	Animalia;Arthropoda;Insecta;Diptera;Chironomidae;Chironominae	Chironominae	8/14/2008	Puslinch|Property of Bob Hanner|Hardwood forest	43.44	-80.25
TTMDI610-10	08TTML-1101	BOLD:AAM8987	HQ981762	Animalia;Arthropoda;Insecta;Diptera;Mycetophilidae;Mycetophilinae;Exechiini;Exechia	Exechia	8/14/2008	Puslinch|Property of Bob Hanner|Hardwood forest	43.44	-80.25
TTMDI611-10	08TTML-1102	BOLD:AAM6781	HQ981763	Animalia;Arthropoda;Insecta;Diptera;Dolichopodidae;Neurigoninae;Neurigona	Neurigona tenuis	8/14/2008	Puslinch|Property of Bob Hanner|Hardwood forest	43.44	-80.25
TTMDI612-10	08TTML-1103		MG176781	Animalia;Arthropoda;Insecta;Diptera;Chironomidae	Chironomidae	8/14/2008	Puslinch|Property of Bob Hanner|Hardwood forest	43.44	-80.25
TTMDI613-10	08TTML-1104	BOLD:AAB4657	HQ981764	Animalia;Arthropoda;Insecta;Diptera;Chironomidae;Chironominae;Chironomus	Chironomus maturus	8/14/2008	Puslinch|Property of Bob Hanner|Hardwood forest	43.44	-80.25
TTMDI614-10	08TTML-1105	BOLD:AAM8979	HQ981765	Animalia;Arthropoda;Insecta;Diptera;Mycetophilidae;Mycetophilinae;Mycetophilini;Mycetophila	Mycetophila cingulum	8/14/2008	Puslinch|Property of Bob Hanner|Hardwood forest	43.44	-80.25
TTMDI615-10	08TTML-1106	BOLD:AAG3236	HQ981766	Animalia;Arthropoda;Insecta;Diptera;Phoridae;Phorinae;Diplonevra	Diplonevra nitidula	8/14/2008	Puslinch|Property of Bob Hanner|Hardwood forest	43.44	-80.25
TTMDI616-10	08TTML-1107	BOLD:AAD2041	HQ981767	Animalia;Arthropoda;Insecta;Diptera;Dolichopodidae;Sciapodinae;Condylostylus	Condylostylus	8/14/2008	Puslinch|Property of Bob Hanner|Hardwood forest	43.44	-80.25
TTMDI617-10	08TTML-1108	BOLD:AAM6786	HQ981768	Animalia;Arthropoda;Insecta;Diptera;Dolichopodidae	Dolichopodidae	8/14/2008	Puslinch|Property of Bob Hanner|Hardwood forest	43.44	-80.25
TTMDI618-10	08TTML-1109	BOLD:AAG1711	HQ981769	Animalia;Arthropoda;Insecta;Diptera;Muscidae;Phaoniinae;Helina	Helina depuncta	8/14/2008	Puslinch|Property of Bob Hanner|Hardwood forest	43.44	-80.25
TTMDI619-10	08TTML-1110	BOLD:AAG1743	HQ981770	Animalia;Arthropoda;Insecta;Diptera;Muscidae;Phaoniinae;Phaonia	Phaonia fuscana	8/14/2008	Puslinch|Property of Bob Hanner|Hardwood forest	43.44	-80.25
TTMDI620-10	08TTML-1111	BOLD:AAM6295	HQ981771	Animalia;Arthropoda;Insecta;Diptera;Chaoboridae	Chaoboridae	8/14/2008	Puslinch|Property of Bob Hanner|Hardwood forest	43.44	-80.25
TTMDI621-10	08TTML-1112	BOLD:AAG2366	HQ981772	Animalia;Arthropoda;Insecta;Diptera;Tachinidae;Exoristinae;Medina	Medina luctuosa	8/14/2008	Puslinch|Property of Bob Hanner|Hardwood forest	43.44	-80.25
TTMDI623-10	08TTML-1114	BOLD:AAG6910	HQ981774	Animalia;Arthropoda;Insecta;Diptera;Ephydridae;Ephydrinae;Brachydeutera	Brachydeutera argentata	8/14/2008	Puslinch|Property of Bob Hanner|Hardwood forest	43.44	-80.25
TTMDI624-10	08TTML-1115	BOLD:AAG4925	HQ981775	Animalia;Arthropoda;Insecta;Diptera;Mycetophilidae;Leiinae;Leia	Leia	8/14/2008	Puslinch|Property of Bob Hanner|Hardwood forest	43.44	-80.25
TTMDI625-10	08TTML-1116	BOLD:AAG4957	KR524305	Animalia;Arthropoda;Insecta;Diptera;Mycetophilidae;Sciophilinae;Leptomorphus	Leptomorphus hyalinus	8/14/2008	Puslinch|Property of Bob Hanner|Hardwood forest	43.44	-80.25
TTMDI626-10	08TTML-1117	BOLD:AAG4619	HQ981776	Animalia;Arthropoda;Insecta;Diptera;Fanniidae;Fanniinae;Fannia	Fannia depressa	8/14/2008	Puslinch|Property of Bob Hanner|Hardwood forest	43.44	-80.25
TTMDI627-10	08TTML-1118	BOLD:AAG3274	HQ981777	Animalia;Arthropoda;Insecta;Diptera;Phoridae;Metopininae;Megaselia	Megaselia rufipes	8/14/2008	Puslinch|Property of Bob Hanner|Hardwood forest	43.44	-80.25
TTMDI628-10	08TTML-1119	BOLD:AAE2513	HQ981778	Animalia;Arthropoda;Insecta;Diptera;Clusiidae;Clusiinae;Clusia	Clusia lateralis	8/14/2008	Puslinch|Property of Bob Hanner|Hardwood forest	43.44	-80.25
TTMDI629-10	08TTML-1120	BOLD:AAG3236	HQ981779	Animalia;Arthropoda;Insecta;Diptera;Phoridae;Phorinae;Diplonevra	Diplonevra nitidula	8/14/2008	Puslinch|Property of Bob Hanner|Hardwood forest	43.44	-80.25
TTMDI630-10	08TTML-1121	BOLD:AAM8979	HQ981780	Animalia;Arthropoda;Insecta;Diptera;Mycetophilidae;Mycetophilinae;Mycetophilini;Mycetophila	Mycetophila cingulum	8/14/2008	Puslinch|Property of Bob Hanner|Hardwood forest	43.44	-80.25
TTMDI632-10	08TTML-1123	BOLD:AAM6780	HQ981782	Animalia;Arthropoda;Insecta;Diptera;Dolichopodidae;Sympycninae	Sympycninae	8/14/2008	Puslinch|Property of Bob Hanner|Hardwood forest	43.44	-80.25
TTMDI633-10	08TTML-1124	BOLD:AAM6634	HQ981783	Animalia;Arthropoda;Insecta;Diptera;Ephydridae;Ephydrinae;Coenia	Coenia curvicauda	8/14/2008	Puslinch|Property of Bob Hanner|Hardwood forest	43.44	-80.25
TTMDI634-10	08TTML-1125	BOLD:AAM6787	HQ981784	Animalia;Arthropoda;Insecta;Diptera;Dolichopodidae;Sciapodinae;Amblypsilopus	Amblypsilopus scintillans	8/14/2008	Puslinch|Property of Bob Hanner|Hardwood forest	43.44	-80.25
TTMDI635-10	08TTML-1126	BOLD:AAC1312	HQ981785	Animalia;Arthropoda;Insecta;Diptera;Syrphidae;Syrphinae;Toxomerus	Toxomerus geminatus	8/14/2008	Puslinch|Property of Bob Hanner|Hardwood forest	43.44	-80.25
TTMDI636-10	08TTML-1127	BOLD:AAG3296	HQ981786	Animalia;Arthropoda;Insecta;Diptera;Phoridae;Phorinae;Dohrniphora	Dohrniphora incisuralis	8/14/2008	Puslinch|Property of Bob Hanner|Hardwood forest	43.44	-80.25
TTMDI637-10	08TTML-1128	BOLD:AAM9383	HQ981787	Animalia;Arthropoda;Insecta;Diptera;Platypezidae;Platypezinae;Polyporivora	Polyporivora polypori	8/14/2008	Puslinch|Property of Bob Hanner|Hardwood forest	43.44	-80.25
TTMDI638-10	08TTML-1129	BOLD:AAM9375	HQ981788	Animalia;Arthropoda;Insecta;Diptera;Phoridae;Metopininae;Megaselia	Megaselia	8/14/2008	Puslinch|Property of Bob Hanner|Hardwood forest	43.44	-80.25
TTMDI639-10	08TTML-1130	BOLD:AAM6326	HQ981789	Animalia;Arthropoda;Insecta;Diptera;Agromyzidae;Agromyzinae;Agromyza	Agromyza bispinata	8/14/2008	Puslinch|Property of Bob Hanner|Hardwood forest	43.44	-80.25
TTMDI640-10	08TTML-1131	BOLD:AAI9020	HQ981790	Animalia;Arthropoda;Insecta;Diptera;Drosophilidae;Drosophilinae;Drosophila	Drosophila immigrans	8/14/2008	Puslinch|Property of Bob Hanner|Hardwood forest	43.44	-80.25
TTMDI641-10	08TTML-1132	BOLD:AAM6786	HQ981791	Animalia;Arthropoda;Insecta;Diptera;Dolichopodidae	Dolichopodidae	8/14/2008	Puslinch|Property of Bob Hanner|Hardwood forest	43.44	-80.25
TTMDI642-10	08TTML-1133	BOLD:AAM8988	HQ981792	Animalia;Arthropoda;Insecta;Diptera;Mycetophilidae;Mycetophilinae;Exechiini;Brachycampta	Brachycampta	8/14/2008	Puslinch|Property of Bob Hanner|Hardwood forest	43.44	-80.25
TTMDI643-10	08TTML-1134	BOLD:AAG1998	HQ981793	Animalia;Arthropoda;Insecta;Diptera;Anisopodidae;Anisopodinae;Sylvicola	Sylvicola fuscatus	8/14/2008	Puslinch|Property of Bob Hanner|Hardwood forest	43.44	-80.25
TTMDI645-10	08TTML-1136	BOLD:AAN6433	HQ981795	Animalia;Arthropoda;Insecta;Diptera;Sciaridae;Corynoptera	Corynoptera deserta	8/3/2008	Puslinch|Property of Bob Hanner|Hardwood forest	43.44	-80.25
TTMDI646-10	08TTML-1137	BOLD:AAN6410	HQ981796	Animalia;Arthropoda;Insecta;Diptera;Sphaeroceridae;Limosininae;Trachyopella	Trachyopella lineafrons	8/3/2008	Puslinch|Property of Bob Hanner|Hardwood forest	43.44	-80.25
TTMDI647-10	08TTML-1138	BOLD:AAH3720	HQ981797	Animalia;Arthropoda;Insecta;Diptera;Cecidomyiidae	Cecidomyiidae	8/3/2008	Puslinch|Property of Bob Hanner|Hardwood forest	43.44	-80.25
TTMDI648-10	08TTML-1139	BOLD:AAG7298	HQ981798	Animalia;Arthropoda;Insecta;Diptera;Sphaeroceridae	Sphaeroceridae	8/3/2008	Puslinch|Property of Bob Hanner|Hardwood forest	43.44	-80.25
TTMDI649-10	08TTML-1140	BOLD:AAN6434	KR523263	Animalia;Arthropoda;Insecta;Diptera;Sciaridae	Sciaridae	8/3/2008	Puslinch|Property of Bob Hanner|Hardwood forest	43.44	-80.25
TTMDI650-10	08TTML-1141	BOLD:AAN5329	HQ981799	Animalia;Arthropoda;Insecta;Diptera;Chironomidae;Chironominae;Tanytarsus	Tanytarsus	8/14/2008	Puslinch|Property of Bob Hanner|Hardwood forest	43.44	-80.25
TTMDI651-10	08TTML-1142	BOLD:ABV0488	KR516276	Animalia;Arthropoda;Insecta;Diptera;Cecidomyiidae	Cecidomyiidae	8/14/2008	Puslinch|Property of Bob Hanner|Hardwood forest	43.44	-80.25
TTMDI652-10	08TTML-1143	BOLD:ABU5525	HQ981800	Animalia;Arthropoda;Insecta;Diptera;Chironomidae;Orthocladiinae;Limnophyes	Limnophyes sp. 14ES	8/14/2008	Puslinch|Property of Bob Hanner|Hardwood forest	43.44	-80.25
TTMDI653-10	08TTML-1144	BOLD:AAM6043	HQ981801	Animalia;Arthropoda;Insecta;Diptera;Cecidomyiidae	Cecidomyiidae	8/14/2008	Puslinch|Property of Bob Hanner|Hardwood forest	43.44	-80.25
TTMDI654-10	08TTML-1145	BOLD:ABY4749	HQ981802	Animalia;Arthropoda;Insecta;Diptera;Cecidomyiidae	Cecidomyiidae	8/14/2008	Puslinch|Property of Bob Hanner|Hardwood forest	43.44	-80.25
TTMDI655-10	08TTML-1146	BOLD:ABZ7164	HQ981803	Animalia;Arthropoda;Insecta;Diptera;Cecidomyiidae	Cecidomyiidae	8/14/2008	Puslinch|Property of Bob Hanner|Hardwood forest	43.44	-80.25
TTMDI656-10	08TTML-1147	BOLD:AAN6433	HQ981804	Animalia;Arthropoda;Insecta;Diptera;Sciaridae;Corynoptera	Corynoptera deserta	8/14/2008	Puslinch|Property of Bob Hanner|Hardwood forest	43.44	-80.25
TTMDI657-10	08TTML-1148	BOLD:AAN5222	HQ981805	Animalia;Arthropoda;Insecta;Diptera;Cecidomyiidae	Cecidomyiidae	8/14/2008	Puslinch|Property of Bob Hanner|Hardwood forest	43.44	-80.25
TTMDI658-10	08TTML-1149	BOLD:AAG5473	KR519075	Animalia;Arthropoda;Insecta;Diptera;Chironomidae;Chironominae;Paratendipes	Paratendipes	8/14/2008	Puslinch|Property of Bob Hanner|Hardwood forest	43.44	-80.25
TTMDI659-10	08TTML-1150	BOLD:AAM6126	HQ981806	Animalia;Arthropoda;Insecta;Diptera;Cecidomyiidae	Cecidomyiidae	8/14/2008	Puslinch|Property of Bob Hanner|Hardwood forest	43.44	-80.25
TTMDI660-10	08TTML-1151	BOLD:AAN5223	HQ981807	Animalia;Arthropoda;Insecta;Diptera;Cecidomyiidae;Cecidomyiinae;Asteromyia	Asteromyia	8/14/2008	Puslinch|Property of Bob Hanner|Hardwood forest	43.44	-80.25
TTMDI661-10	08TTML-1152	BOLD:AAN5326	HQ981808	Animalia;Arthropoda;Insecta;Diptera;Chironomidae;Tanypodinae	Tanypodinae	8/14/2008	Puslinch|Property of Bob Hanner|Hardwood forest	43.44	-80.25
TTMDI662-10	08TTML-1153	BOLD:AAN5224	HQ981809	Animalia;Arthropoda;Insecta;Diptera;Cecidomyiidae	Cecidomyiidae	8/14/2008	Puslinch|Property of Bob Hanner|Hardwood forest	43.44	-80.25
TTMDI663-10	08TTML-1154	BOLD:AAM6780	KR519149	Animalia;Arthropoda;Insecta;Diptera;Dolichopodidae;Sympycninae	Sympycninae	8/14/2008	Puslinch|Property of Bob Hanner|Hardwood forest	43.44	-80.25
TTMDI664-10	08TTML-1155	BOLD:AAN5225	KR521882	Animalia;Arthropoda;Insecta;Diptera;Cecidomyiidae	Cecidomyiidae	8/14/2008	Puslinch|Property of Bob Hanner|Hardwood forest	43.44	-80.25
TTMDI665-10	08TTML-1156	BOLD:AAN6435	HQ981810	Animalia;Arthropoda;Insecta;Diptera;Sciaridae;Bradysia	Bradysia angustipennis	8/14/2008	Puslinch|Property of Bob Hanner|Hardwood forest	43.44	-80.25
TTMDI666-10	08TTML-1157	BOLD:AAN5226	KR520837	Animalia;Arthropoda;Insecta;Diptera;Cecidomyiidae	Cecidomyiidae	8/14/2008	Puslinch|Property of Bob Hanner|Hardwood forest	43.44	-80.25
TTMDI667-10	08TTML-1158	BOLD:AAN5148	HQ981811	Animalia;Arthropoda;Insecta;Diptera;Ceratopogonidae;Forcipomyiinae;Forcipomyia	Forcipomyia bipunctata	8/14/2008	Puslinch|Property of Bob Hanner|Hardwood forest	43.44	-80.25
TTMDI668-10	08TTML-1159	BOLD:AAN5325	HQ981812	Animalia;Arthropoda;Insecta;Diptera;Chironomidae;Tanypodinae	Tanypodinae	8/14/2008	Puslinch|Property of Bob Hanner|Hardwood forest	43.44	-80.25
TTMDI669-10	08TTML-1160	BOLD:ABV9015	HQ981813	Animalia;Arthropoda;Insecta;Diptera;Mycetophilidae;Mycetophilinae;Exechiini;Cordyla	Cordyla	8/14/2008	Puslinch|Property of Bob Hanner|Hardwood forest	43.44	-80.25
TTMDI670-10	08TTML-1161	BOLD:AAN5227	HQ981814	Animalia;Arthropoda;Insecta;Diptera;Cecidomyiidae	Cecidomyiidae	8/14/2008	Puslinch|Property of Bob Hanner|Hardwood forest	43.44	-80.25
TTMDI671-10	08TTML-1162	BOLD:AAH4123	HQ981815	Animalia;Arthropoda;Insecta;Diptera;Scatopsidae	Scatopsidae	8/14/2008	Puslinch|Property of Bob Hanner|Hardwood forest	43.44	-80.25
TTMDI672-10	08TTML-1163	BOLD:AAN6407	HQ981816	Animalia;Arthropoda;Insecta;Diptera;Sphaeroceridae;Limosininae;Coproica	Coproica ferruginata	8/14/2008	Puslinch|Property of Bob Hanner|Hardwood forest	43.44	-80.25
TTMDI673-10	08TTML-1164	BOLD:AAC4197	KR524888	Animalia;Arthropoda;Insecta;Diptera;Chironomidae;Orthocladiinae;Paraphaenocladius	Paraphaenocladius impensus	8/14/2008	Puslinch|Property of Bob Hanner|Hardwood forest	43.44	-80.25
TTMDI674-10	08TTML-1165	BOLD:AAN5228	HQ981817	Animalia;Arthropoda;Insecta;Diptera;Cecidomyiidae	Cecidomyiidae	8/14/2008	Puslinch|Property of Bob Hanner|Hardwood forest	43.44	-80.25
TTMDI675-10	08TTML-1166	BOLD:AAN5207	KR522616	Animalia;Arthropoda;Insecta;Diptera;Cecidomyiidae	Cecidomyiidae	8/14/2008	Puslinch|Property of Bob Hanner|Hardwood forest	43.44	-80.25
TTMDI676-10	08TTML-1167	BOLD:AAN5229	HQ981818	Animalia;Arthropoda;Insecta;Diptera;Cecidomyiidae	Cecidomyiidae	8/14/2008	Puslinch|Property of Bob Hanner|Hardwood forest	43.44	-80.25
TTMDI677-10	08TTML-1168	BOLD:ABU5546	HQ981819	Animalia;Arthropoda;Insecta;Diptera;Psychodidae;Psychodinae;Psychoda	Psychoda	8/14/2008	Puslinch|Property of Bob Hanner|Hardwood forest	43.44	-80.25
TTMDI678-10	08TTML-1169	BOLD:AAN5206	HQ981820	Animalia;Arthropoda;Insecta;Diptera;Cecidomyiidae	Cecidomyiidae	8/14/2008	Puslinch|Property of Bob Hanner|Hardwood forest	43.44	-80.25
TTMDI679-10	08TTML-1170	BOLD:AAG3266	HQ981821	Animalia;Arthropoda;Insecta;Diptera;Phoridae;Metopininae;Megaselia	Megaselia	8/14/2008	Puslinch|Property of Bob Hanner|Hardwood forest	43.44	-80.25
TTMDI680-10	08TTML-1171	BOLD:AAM9375	KR514729	Animalia;Arthropoda;Insecta;Diptera;Phoridae;Metopininae;Megaselia	Megaselia	8/14/2008	Puslinch|Property of Bob Hanner|Hardwood forest	43.44	-80.25
TTMDI682-10	08TTML-1173	BOLD:AAN5230	HQ981822	Animalia;Arthropoda;Insecta;Diptera;Cecidomyiidae	Cecidomyiidae	8/14/2008	Puslinch|Property of Bob Hanner|Hardwood forest	43.44	-80.25
TTMDI683-10	08TTML-1174	BOLD:AAG3327	HQ981823	Animalia;Arthropoda;Insecta;Diptera;Phoridae;Metopininae;Apocephalus	Apocephalus pergandei	8/14/2008	Puslinch|Property of Bob Hanner|Hardwood forest	43.44	-80.25
TTMDI684-10	08TTML-1175	BOLD:AAG2754	HQ981824	Animalia;Arthropoda;Insecta;Diptera;Ephydridae;Ilytheinae;Nostima	Nostima	8/14/2008	Puslinch|Property of Bob Hanner|Hardwood forest	43.44	-80.25
TTMDI685-10	08TTML-1176	BOLD:ABV3032	KR515656	Animalia;Arthropoda;Insecta;Diptera;Mycetophilidae;Mycetophilinae;Mycetophilini;Sceptonia	Sceptonia	8/14/2008	Puslinch|Property of Bob Hanner|Hardwood forest	43.44	-80.25
TTMDI686-10	08TTML-1177	BOLD:AAN5151	HQ981825	Animalia;Arthropoda;Insecta;Diptera;Ceratopogonidae	Ceratopogonidae	8/14/2008	Puslinch|Property of Bob Hanner|Hardwood forest	43.44	-80.25
TTMDI687-10	08TTML-1178	BOLD:AAN5231	HQ981826	Animalia;Arthropoda;Insecta;Diptera;Cecidomyiidae	Cecidomyiidae	8/14/2008	Puslinch|Property of Bob Hanner|Hardwood forest	43.44	-80.25
TTMDI688-10	08TTML-1179	BOLD:AAN5232	HQ981827	Animalia;Arthropoda;Insecta;Diptera;Cecidomyiidae	Cecidomyiidae	8/14/2008	Puslinch|Property of Bob Hanner|Hardwood forest	43.44	-80.25
TTMDI689-10	08TTML-1180	BOLD:AAN5233	HQ981828	Animalia;Arthropoda;Insecta;Diptera;Cecidomyiidae	Cecidomyiidae	8/14/2008	Puslinch|Property of Bob Hanner|Hardwood forest	43.44	-80.25
TTMDI690-10	08TTML-1181	BOLD:AAN8692	HQ981829	Animalia;Arthropoda;Insecta;Diptera;Phoridae;Metopininae;Megaselia	Megaselia	8/14/2008	Puslinch|Property of Bob Hanner|Hardwood forest	43.44	-80.25
TTMDI691-10	08TTML-1182	BOLD:AAN5332	HQ981830	Animalia;Arthropoda;Insecta;Diptera;Chironomidae;Chironominae;Polypedilum	Polypedilum	8/14/2008	Puslinch|Property of Bob Hanner|Hardwood forest	43.44	-80.25
TTMDI692-10	08TTML-1183	BOLD:AAM6059	HQ981831	Animalia;Arthropoda;Insecta;Diptera;Cecidomyiidae	Cecidomyiidae	8/14/2008	Puslinch|Property of Bob Hanner|Hardwood forest	43.44	-80.25
TTMDI694-10	08TTML-1185	BOLD:AAN5337	HQ981833	Animalia;Arthropoda;Insecta;Diptera;Chironomidae;Tanypodinae	Tanypodinae	8/14/2008	Puslinch|Property of Bob Hanner|Hardwood forest	43.44	-80.25
TTMDI695-10	08TTML-1186	BOLD:AAC7070	HQ981834	Animalia;Arthropoda;Insecta;Diptera;Drosophilidae;Drosophilinae;Drosophila	Drosophila neotestacea	8/14/2008	Puslinch|Property of Bob Hanner|Hardwood forest	43.44	-80.25
TTMDI696-10	08TTML-1187	BOLD:AAG7312	HQ981835	Animalia;Arthropoda;Insecta;Diptera;Sphaeroceridae;Limosininae;Spelobia	Spelobia clunipes	8/14/2008	Puslinch|Property of Bob Hanner|Hardwood forest	43.44	-80.25
TTMDI697-10	08TTML-1188	BOLD:ABV3317	KR516972	Animalia;Arthropoda;Insecta;Diptera;Phoridae;Metopininae;Megaselia	Megaselia	8/14/2008	Puslinch|Property of Bob Hanner|Hardwood forest	43.44	-80.25
TTMDI699-10	08TTML-1190	BOLD:AAC8567	HQ981836	Animalia;Arthropoda;Insecta;Diptera;Chironomidae;Tanypodinae;Ablabesmyia	Ablabesmyia americana	8/14/2008	Puslinch|Property of Bob Hanner|Hardwood forest	43.44	-80.25
TTMDI700-10	08TTML-1191	BOLD:AAN8522	HQ981837	Animalia;Arthropoda;Insecta;Diptera;Scatopsidae	Scatopsidae	8/14/2008	Puslinch|Property of Bob Hanner|Hardwood forest	43.44	-80.25
TTMDI701-10	08TTML-1192	BOLD:AAG8493	MG082042	Animalia;Arthropoda;Insecta;Diptera;Drosophilidae;Drosophilinae;Scaptomyza	Scaptomyza pallida	8/14/2008	Puslinch|Property of Bob Hanner|Hardwood forest	43.44	-80.25
TTMDI702-10	08TTML-1193	BOLD:AAN8734	HQ981838	Animalia;Arthropoda;Insecta;Diptera;Platypezidae;Platypezinae;Metaclythia	Metaclythia currani	8/14/2008	Puslinch|Property of Bob Hanner|Hardwood forest	43.44	-80.25
TTMDI703-10	08TTML-1194	BOLD:AAM6263	KR514803	Animalia;Arthropoda;Insecta;Diptera;Chironomidae;Orthocladiinae;Pseudosmittia	Pseudosmittia	8/14/2008	Puslinch|Property of Bob Hanner|Hardwood forest	43.44	-80.25
TTMDI704-10	08TTML-1195	BOLD:AAA4121	HQ981839	Animalia;Arthropoda;Insecta;Diptera;Simuliidae;Simuliinae;Simulium	Simulium	8/14/2008	Puslinch|Property of Bob Hanner|Hardwood forest	43.44	-80.25
TTMDI705-10	08TTML-1196	BOLD:AAN5234	KR515081	Animalia;Arthropoda;Insecta;Diptera;Cecidomyiidae	Cecidomyiidae	8/14/2008	Puslinch|Property of Bob Hanner|Hardwood forest	43.44	-80.25
TTMDI706-10	08TTML-1197	BOLD:AAG3274	HQ981840	Animalia;Arthropoda;Insecta;Diptera;Phoridae;Metopininae;Megaselia	Megaselia rufipes	8/14/2008	Puslinch|Property of Bob Hanner|Hardwood forest	43.44	-80.25
TTMDI707-10	08TTML-1198	BOLD:ABU5521	KR514594	Animalia;Arthropoda;Insecta;Diptera;Sciaridae;Corynoptera	Corynoptera furcata	8/14/2008	Puslinch|Property of Bob Hanner|Hardwood forest	43.44	-80.25
TTMDI708-10	08TTML-1199	BOLD:AAN5235	HQ981841	Animalia;Arthropoda;Insecta;Diptera;Cecidomyiidae	Cecidomyiidae	8/14/2008	Puslinch|Property of Bob Hanner|Hardwood forest	43.44	-80.25
TTMDI709-10	08TTML-1200	BOLD:AAM7379	HQ981842	Animalia;Arthropoda;Insecta;Diptera;Phoridae;Metopininae;Megaselia	Megaselia	8/14/2008	Puslinch|Property of Bob Hanner|Hardwood forest	43.44	-80.25
TTMDI710-10	08TTML-1201	BOLD:AAG7276	HQ981843	Animalia;Arthropoda;Insecta;Diptera;Sphaeroceridae;Limosininae;Leptocera	Leptocera erythrocera	8/14/2008	Puslinch|Property of Bob Hanner|Hardwood forest	43.44	-80.25
TTMDI711-10	08TTML-1202	BOLD:AAN5661	HQ981844	Animalia;Arthropoda;Insecta;Diptera;Chloropidae;Oscinellinae;Olcella	Olcella parva	8/14/2008	Puslinch|Property of Bob Hanner|Hardwood forest	43.44	-80.25
TTMDI712-10	08TTML-1203	BOLD:AAN5152	HQ981845	Animalia;Arthropoda;Insecta;Diptera;Ceratopogonidae	Ceratopogonidae	8/14/2008	Puslinch|Property of Bob Hanner|Hardwood forest	43.44	-80.25
TTMDI713-10	08TTML-1204	BOLD:AAN6407	HQ981846	Animalia;Arthropoda;Insecta;Diptera;Sphaeroceridae;Limosininae;Coproica	Coproica ferruginata	8/14/2008	Puslinch|Property of Bob Hanner|Hardwood forest	43.44	-80.25
TTMDI714-10	08TTML-1205	BOLD:AAB8851	HQ981847	Animalia;Arthropoda;Insecta;Diptera;Drosophilidae;Drosophilinae;Drosophila	Drosophila affinis	8/14/2008	Puslinch|Property of Bob Hanner|Hardwood forest	43.44	-80.25
TTMDI715-10	08TTML-1206	BOLD:AAL4268	HQ981848	Animalia;Arthropoda;Insecta;Diptera;Agromyzidae;Phytomyzinae;Phytomyza	Phytomyza crassiseta	8/14/2008	Puslinch|Property of Bob Hanner|Hardwood forest	43.44	-80.25
TTMDI717-10	08TTML-1208	BOLD:AAF9789	HQ981849	Animalia;Arthropoda;Insecta;Diptera;Hybotidae	Hybotidae	8/14/2008	Puslinch|Property of Bob Hanner|Hardwood forest	43.44	-80.25
TTMDI718-10	08TTML-1209	BOLD:AAH3755	KR520039	Animalia;Arthropoda;Insecta;Diptera;Cecidomyiidae	Cecidomyiidae	8/14/2008	Puslinch|Property of Bob Hanner|Hardwood forest	43.44	-80.25
TTMDI719-10	08TTML-1210	BOLD:AAN5236	HQ981850	Animalia;Arthropoda;Insecta;Diptera;Cecidomyiidae	Cecidomyiidae	8/14/2008	Puslinch|Property of Bob Hanner|Hardwood forest	43.44	-80.25
TTMDI720-10	08TTML-1211	BOLD:AAN5148	HQ981851	Animalia;Arthropoda;Insecta;Diptera;Ceratopogonidae;Forcipomyiinae;Forcipomyia	Forcipomyia bipunctata	8/14/2008	Puslinch|Property of Bob Hanner|Hardwood forest	43.44	-80.25
TTMDI721-10	08TTML-1212	BOLD:AAN5153	HQ981852	Animalia;Arthropoda;Insecta;Diptera;Ceratopogonidae;Forcipomyiinae;Forcipomyia	Forcipomyia	8/14/2008	Puslinch|Property of Bob Hanner|Hardwood forest	43.44	-80.25
TTMDI722-10	08TTML-1213	BOLD:AAN5662	HQ981853	Animalia;Arthropoda;Insecta;Diptera;Chloropidae;Oscinellinae	Oscinellinae	8/14/2008	Puslinch|Property of Bob Hanner|Hardwood forest	43.44	-80.25
TTMDI723-10	08TTML-1214	BOLD:AAG2754	HQ981854	Animalia;Arthropoda;Insecta;Diptera;Ephydridae;Ilytheinae;Nostima	Nostima	8/14/2008	Puslinch|Property of Bob Hanner|Hardwood forest	43.44	-80.25
TTMDI724-10	08TTML-1215	BOLD:AAD1945	HQ981855	Animalia;Arthropoda;Insecta;Diptera;Agromyzidae;Phytomyzinae;Cerodontha	Cerodontha dorsalis	8/14/2008	Puslinch|Property of Bob Hanner|Hardwood forest	43.44	-80.25
TTMDI725-10	08TTML-1216	BOLD:ABU5535	HQ981856	Animalia;Arthropoda;Insecta;Diptera;Phoridae;Metopininae;Megaselia	Megaselia	8/14/2008	Puslinch|Property of Bob Hanner|Hardwood forest	43.44	-80.25
TTMDI726-10	08TTML-1217	BOLD:AAG9713	HQ981857	Animalia;Arthropoda;Insecta;Diptera;Dolichopodidae;Sympycninae;Sympycnus	Sympycnus lineatus	8/14/2008	Puslinch|Property of Bob Hanner|Hardwood forest	43.44	-80.25
TTMDI727-10	08TTML-1218	BOLD:AAN5205	HQ981858	Animalia;Arthropoda;Insecta;Diptera;Cecidomyiidae	Cecidomyiidae	8/14/2008	Puslinch|Property of Bob Hanner|Hardwood forest	43.44	-80.25
TTMDI728-10	08TTML-1219	BOLD:AAC4197	HQ981859	Animalia;Arthropoda;Insecta;Diptera;Chironomidae;Orthocladiinae;Paraphaenocladius	Paraphaenocladius impensus	8/14/2008	Puslinch|Property of Bob Hanner|Hardwood forest	43.44	-80.25
TTMDI729-10	08TTML-1220	BOLD:AAN5198	HQ981860	Animalia;Arthropoda;Insecta;Diptera;Cecidomyiidae	Cecidomyiidae	8/14/2008	Puslinch|Property of Bob Hanner|Hardwood forest	43.44	-80.25
TTMDI730-10	08TTML-1221	BOLD:ACE5281	HQ981861	Animalia;Arthropoda;Insecta;Diptera;Cecidomyiidae	Cecidomyiidae	8/14/2008	Puslinch|Property of Bob Hanner|Hardwood forest	43.44	-80.25
TTMDI731-10	08TTML-1222	BOLD:AAH3947	HQ981862	Animalia;Arthropoda;Insecta;Diptera;Sciaridae;Bradysia	Bradysia trivittata	8/14/2008	Puslinch|Property of Bob Hanner|Hardwood forest	43.44	-80.25
TTMDI732-10	08TTML-1223	BOLD:AAN5237	HQ981863	Animalia;Arthropoda;Insecta;Diptera;Cecidomyiidae	Cecidomyiidae	8/14/2008	Puslinch|Property of Bob Hanner|Hardwood forest	43.44	-80.25
TTMDI733-10	08TTML-1224	BOLD:AAN5200	HQ981864	Animalia;Arthropoda;Insecta;Diptera;Cecidomyiidae	Cecidomyiidae	8/14/2008	Puslinch|Property of Bob Hanner|Hardwood forest	43.44	-80.25
TTMDI734-10	08TTML-1225	BOLD:AAC7070	HQ981865	Animalia;Arthropoda;Insecta;Diptera;Drosophilidae;Drosophilinae;Drosophila	Drosophila neotestacea	8/14/2008	Puslinch|Property of Bob Hanner|Hardwood forest	43.44	-80.25
TTMDI735-10	08TTML-1226	BOLD:AAN5335	HQ981866	Animalia;Arthropoda;Insecta;Diptera;Chironomidae;Tanypodinae	Tanypodinae	8/14/2008	Puslinch|Property of Bob Hanner|Hardwood forest	43.44	-80.25
TTMDI736-10	08TTML-1227	BOLD:AAN5200	HQ981867	Animalia;Arthropoda;Insecta;Diptera;Cecidomyiidae	Cecidomyiidae	8/14/2008	Puslinch|Property of Bob Hanner|Hardwood forest	43.44	-80.25
TTMDI737-10	08TTML-1228	BOLD:AAN5238	HQ981868	Animalia;Arthropoda;Insecta;Diptera;Cecidomyiidae	Cecidomyiidae	8/14/2008	Puslinch|Property of Bob Hanner|Hardwood forest	43.44	-80.25
TTMDI738-10	08TTML-1229	BOLD:AAN5659	HQ981869	Animalia;Arthropoda;Insecta;Diptera;Chloropidae;Oscinellinae;Oscinella	Oscinella frit	8/14/2008	Puslinch|Property of Bob Hanner|Hardwood forest	43.44	-80.25
TTMDI739-10	08TTML-1230	BOLD:AAN6436	HQ981870	Animalia;Arthropoda;Insecta;Diptera;Sciaridae;Pseudolycoriella	Pseudolycoriella	8/14/2008	Puslinch|Property of Bob Hanner|Hardwood forest	43.44	-80.25
TTMDI740-10	08TTML-1231	BOLD:AAG8493	HQ981871	Animalia;Arthropoda;Insecta;Diptera;Drosophilidae;Drosophilinae;Scaptomyza	Scaptomyza pallida	8/14/2008	Puslinch|Property of Bob Hanner|Hardwood forest	43.44	-80.25
TTMDI741-10	08TTML-1232	BOLD:ABU5521	HQ981872	Animalia;Arthropoda;Insecta;Diptera;Sciaridae;Corynoptera	Corynoptera furcata	8/14/2008	Puslinch|Property of Bob Hanner|Hardwood forest	43.44	-80.25
TTMDI742-10	08TTML-1233	BOLD:ACE3371	HQ981873	Animalia;Arthropoda;Insecta;Diptera;Cecidomyiidae;Cecidomyiinae;Dasineura	Dasineura	8/14/2008	Puslinch|Property of Bob Hanner|Hardwood forest	43.44	-80.25
TTMDI743-10	08TTML-1234	BOLD:AAG4827	HQ981874	Animalia;Arthropoda;Insecta;Diptera;Anthomyzidae;Anthomyzinae;Mumetopia	Mumetopia occipitalis	8/14/2008	Puslinch|Property of Bob Hanner|Hardwood forest	43.44	-80.25
TTMDI744-10	08TTML-1235	BOLD:AAN5660	HQ981875	Animalia;Arthropoda;Insecta;Diptera;Chloropidae;Oscinellinae;Incertella	Incertella minor	8/14/2008	Puslinch|Property of Bob Hanner|Hardwood forest	43.44	-80.25
TTMDI745-10	08TTML-1236	BOLD:AAN5503	HQ981876	Animalia;Arthropoda;Insecta;Diptera;Hybotidae;Tachydromiinae;Platypalpus	Platypalpus	8/14/2008	Puslinch|Property of Bob Hanner|Hardwood forest	43.44	-80.25
TTMDI746-10	08TTML-1237	BOLD:AAG4775	HQ981877	Animalia;Arthropoda;Insecta;Diptera;Agromyzidae;Phytomyzinae;Phytomyza	Phytomyza	8/14/2008	Puslinch|Property of Bob Hanner|Hardwood forest	43.44	-80.25
TTMDI747-10	08TTML-1238	BOLD:AAN6437	HQ981878	Animalia;Arthropoda;Insecta;Diptera;Sciaridae;Corynoptera	Corynoptera saccata	8/14/2008	Puslinch|Property of Bob Hanner|Hardwood forest	43.44	-80.25
TTMDI748-10	08TTML-1239	BOLD:AAN5239	HQ981879	Animalia;Arthropoda;Insecta;Diptera;Cecidomyiidae	Cecidomyiidae	8/14/2008	Puslinch|Property of Bob Hanner|Hardwood forest	43.44	-80.25
TTMDI749-10	08TTML-1240	BOLD:AAN5240	HQ981880	Animalia;Arthropoda;Insecta;Diptera;Cecidomyiidae	Cecidomyiidae	8/14/2008	Puslinch|Property of Bob Hanner|Hardwood forest	43.44	-80.25
TTMDI750-10	08TTML-1241	BOLD:AAK8902	HQ981881	Animalia;Arthropoda;Insecta;Diptera;Drosophilidae;Drosophilinae;Mycodrosophila	Mycodrosophila dimidiata	8/14/2008	Puslinch|Property of Bob Hanner|Hardwood forest	43.44	-80.25
TTMDI751-10	08TTML-1242	BOLD:AAG8493	HQ981882	Animalia;Arthropoda;Insecta;Diptera;Drosophilidae;Drosophilinae;Scaptomyza	Scaptomyza pallida	8/14/2008	Puslinch|Property of Bob Hanner|Hardwood forest	43.44	-80.25
TTMDI752-10	08TTML-1243	BOLD:AAG8491	HQ981883	Animalia;Arthropoda;Insecta;Diptera;Drosophilidae;Drosophilinae;Scaptomyza	Scaptomyza	8/14/2008	Puslinch|Property of Bob Hanner|Hardwood forest	43.44	-80.25
TTMDI753-10	08TTML-1244	BOLD:AAG7279	HQ981884	Animalia;Arthropoda;Insecta;Diptera;Sphaeroceridae;Limosininae;Spelobia	Spelobia ochripes	8/14/2008	Puslinch|Property of Bob Hanner|Hardwood forest	43.44	-80.25
TTMDI754-10	08TTML-1245	BOLD:AAN5325	HQ981885	Animalia;Arthropoda;Insecta;Diptera;Chironomidae;Tanypodinae	Tanypodinae	8/14/2008	Puslinch|Property of Bob Hanner|Hardwood forest	43.44	-80.25
TTMDI755-10	08TTML-1246	BOLD:AAN5660	HQ981886	Animalia;Arthropoda;Insecta;Diptera;Chloropidae;Oscinellinae;Incertella	Incertella minor	8/14/2008	Puslinch|Property of Bob Hanner|Hardwood forest	43.44	-80.25
TTMDI758-10	08TTML-1249	BOLD:ACX6055	HQ981889	Animalia;Arthropoda;Insecta;Diptera;Phoridae;Metopininae;Megaselia	Megaselia	8/14/2008	Puslinch|Property of Bob Hanner|Hardwood forest	43.44	-80.25
TTMDI759-10	08TTML-1250	BOLD:AAF9789	HQ981890	Animalia;Arthropoda;Insecta;Diptera;Hybotidae	Hybotidae	8/14/2008	Puslinch|Property of Bob Hanner|Hardwood forest	43.44	-80.25
TTMDI760-10	08TTML-1251	BOLD:AAD1720	HQ981891	Animalia;Arthropoda;Insecta;Diptera;Chironomidae;Orthocladiinae;Limnophyes	Limnophyes	8/14/2008	Puslinch|Property of Bob Hanner|Hardwood forest	43.44	-80.25
TTMDI761-10	08TTML-1252	BOLD:AAN5326	HQ981892	Animalia;Arthropoda;Insecta;Diptera;Chironomidae;Tanypodinae	Tanypodinae	8/14/2008	Puslinch|Property of Bob Hanner|Hardwood forest	43.44	-80.25
TTMDI762-10	08TTML-1253	BOLD:AAN6407	HQ981893	Animalia;Arthropoda;Insecta;Diptera;Sphaeroceridae;Limosininae;Coproica	Coproica ferruginata	8/14/2008	Puslinch|Property of Bob Hanner|Hardwood forest	43.44	-80.25
TTMDI763-10	08TTML-1254	BOLD:ABV0266	HQ981894	Animalia;Arthropoda;Insecta;Diptera;Chloropidae;Oscinellinae;Liohippelates	Liohippelates bishoppi	8/14/2008	Puslinch|Property of Bob Hanner|Hardwood forest	43.44	-80.25
TTMDI764-10	08TTML-1255	BOLD:AAF9306	HQ981895	Animalia;Arthropoda;Insecta;Diptera;Psychodidae;Psychodinae;Psychoda	Psychoda alternata	8/14/2008	Puslinch|Property of Bob Hanner|Hardwood forest	43.44	-80.25
TTMDI765-10	08TTML-1256	BOLD:AAF9316	HQ981896	Animalia;Arthropoda;Insecta;Diptera;Psychodidae;Psychodinae;Psychoda	Psychoda	8/14/2008	Puslinch|Property of Bob Hanner|Hardwood forest	43.44	-80.25
TTMDI766-10	08TTML-1257	BOLD:AAN5332	HQ981897	Animalia;Arthropoda;Insecta;Diptera;Chironomidae;Chironominae;Polypedilum	Polypedilum	8/14/2008	Puslinch|Property of Bob Hanner|Hardwood forest	43.44	-80.25
TTMDI767-10	08TTML-1258	BOLD:AAN6431	HQ981898	Animalia;Arthropoda;Insecta;Diptera;Sciaridae;Scatopsciara	Scatopsciara atomaria	8/14/2008	Puslinch|Property of Bob Hanner|Hardwood forest	43.44	-80.25
TTMDI768-10	08TTML-1259	BOLD:AAL4230	KR524767	Animalia;Arthropoda;Insecta;Diptera;Agromyzidae;Phytomyzinae;Phytoliriomyza	Phytoliriomyza melampyga	8/14/2008	Puslinch|Property of Bob Hanner|Hardwood forest	43.44	-80.25
TTMDI769-10	08TTML-1260	BOLD:AAG0174	HQ981899	Animalia;Arthropoda;Insecta;Diptera;Milichiidae	Milichiidae	8/14/2008	Puslinch|Property of Bob Hanner|Hardwood forest	43.44	-80.25
TTMDI770-10	08TTML-1261	BOLD:AAB8851	HQ981900	Animalia;Arthropoda;Insecta;Diptera;Drosophilidae;Drosophilinae;Drosophila	Drosophila affinis	8/14/2008	Puslinch|Property of Bob Hanner|Hardwood forest	43.44	-80.25
TTMDI771-10	08TTML-1262	BOLD:AAG5473	HQ981901	Animalia;Arthropoda;Insecta;Diptera;Chironomidae;Chironominae;Paratendipes	Paratendipes	8/14/2008	Puslinch|Property of Bob Hanner|Hardwood forest	43.44	-80.25
TTMDI772-10	08TTML-1263	BOLD:AAG3233	HQ981902	Animalia;Arthropoda;Insecta;Diptera;Phoridae;Metopininae;Megaselia	Megaselia	8/14/2008	Puslinch|Property of Bob Hanner|Hardwood forest	43.44	-80.25
TTMDI774-10	08TTML-1265	BOLD:AAN8693	HQ981903	Animalia;Arthropoda;Insecta;Diptera;Phoridae;Metopininae;Megaselia	Megaselia	8/14/2008	Puslinch|Property of Bob Hanner|Hardwood forest	43.44	-80.25
TTMDI775-10	08TTML-1266	BOLD:AAN5200	HQ981904	Animalia;Arthropoda;Insecta;Diptera;Cecidomyiidae	Cecidomyiidae	8/14/2008	Puslinch|Property of Bob Hanner|Hardwood forest	43.44	-80.25
TTMDI776-10	08TTML-1267	BOLD:AAG8491	HQ981905	Animalia;Arthropoda;Insecta;Diptera;Drosophilidae;Drosophilinae;Scaptomyza	Scaptomyza	8/14/2008	Puslinch|Property of Bob Hanner|Hardwood forest	43.44	-80.25
TTMDI777-10	08TTML-1268	BOLD:AAM6326	KR514769	Animalia;Arthropoda;Insecta;Diptera;Agromyzidae;Agromyzinae;Agromyza	Agromyza bispinata	8/14/2008	Puslinch|Property of Bob Hanner|Hardwood forest	43.44	-80.25
TTMDI778-10	08TTML-1269	BOLD:AAN5660	HQ981906	Animalia;Arthropoda;Insecta;Diptera;Chloropidae;Oscinellinae;Incertella	Incertella minor	8/14/2008	Puslinch|Property of Bob Hanner|Hardwood forest	43.44	-80.25
TTMDI779-10	08TTML-1270	BOLD:AAN8734	HQ981907	Animalia;Arthropoda;Insecta;Diptera;Platypezidae;Platypezinae;Metaclythia	Metaclythia currani	8/14/2008	Puslinch|Property of Bob Hanner|Hardwood forest	43.44	-80.25
TTMDI780-10	08TTML-1271	BOLD:AAG3294	HQ981908	Animalia;Arthropoda;Insecta;Diptera;Phoridae;Metopininae;Apocephalus	Apocephalus coquilletti	8/14/2008	Puslinch|Property of Bob Hanner|Hardwood forest	43.44	-80.25
TTMDI781-10	08TTML-1272	BOLD:AAM6803	HQ981909	Animalia;Arthropoda;Insecta;Diptera;Drosophilidae;Drosophilinae;Drosophila	Drosophila busckii	8/14/2008	Puslinch|Property of Bob Hanner|Hardwood forest	43.44	-80.25
TTMDI782-10	08TTML-1273	BOLD:AAG3295	HQ981910	Animalia;Arthropoda;Insecta;Diptera;Phoridae;Metopininae;Megaselia	Megaselia	8/14/2008	Puslinch|Property of Bob Hanner|Hardwood forest	43.44	-80.25
TTMDI783-10	08TTML-1274	BOLD:AAN5206	HQ981911	Animalia;Arthropoda;Insecta;Diptera;Cecidomyiidae	Cecidomyiidae	8/14/2008	Puslinch|Property of Bob Hanner|Hardwood forest	43.44	-80.25
TTMDI784-10	08TTML-1275	BOLD:AAG8493	HQ981912	Animalia;Arthropoda;Insecta;Diptera;Drosophilidae;Drosophilinae;Scaptomyza	Scaptomyza pallida	8/14/2008	Puslinch|Property of Bob Hanner|Hardwood forest	43.44	-80.25
TTMDI785-10	08TTML-1276	BOLD:AAN5492	HQ981913	Animalia;Arthropoda;Insecta;Diptera;Anthomyzidae	Anthomyzidae	8/14/2008	Puslinch|Property of Bob Hanner|Hardwood forest	43.44	-80.25
TTMDI786-10	08TTML-1277	BOLD:AAG3295	HQ981914	Animalia;Arthropoda;Insecta;Diptera;Phoridae;Metopininae;Megaselia	Megaselia	8/14/2008	Puslinch|Property of Bob Hanner|Hardwood forest	43.44	-80.25
TTMDI787-10	08TTML-1278	BOLD:AAG6951	HQ981915	Animalia;Arthropoda;Insecta;Diptera;Chamaemyiidae;Chamaemyiinae;Chamaemyia	Chamaemyia	8/14/2008	Puslinch|Property of Bob Hanner|Hardwood forest	43.44	-80.25
TTMDI788-10	08TTML-1279	BOLD:ABU5533	KR521141	Animalia;Arthropoda;Insecta;Diptera;Phoridae;Metopininae;Megaselia	Megaselia aristalis	8/14/2008	Puslinch|Property of Bob Hanner|Hardwood forest	43.44	-80.25
TTMDI789-10	08TTML-1280	BOLD:ACF3277	HQ981916	Animalia;Arthropoda;Insecta;Diptera;Ceratopogonidae;Forcipomyiinae;Forcipomyia	Forcipomyia	8/14/2008	Puslinch|Property of Bob Hanner|Hardwood forest	43.44	-80.25
TTMDI790-10	08TTML-1281	BOLD:AAN5241	HQ981917	Animalia;Arthropoda;Insecta;Diptera;Cecidomyiidae;Cecidomyiinae;Vitisiella	Vitisiella brevicauda	8/21/2008	Puslinch|Property of Bob Hanner|Hardwood forest	43.44	-80.25
TTMDI791-10	08TTML-1282	BOLD:AAM6043	HQ981918	Animalia;Arthropoda;Insecta;Diptera;Cecidomyiidae	Cecidomyiidae	8/21/2008	Puslinch|Property of Bob Hanner|Hardwood forest	43.44	-80.25
TTMDI792-10	08TTML-1283	BOLD:ABZ7164	HQ981919	Animalia;Arthropoda;Insecta;Diptera;Cecidomyiidae	Cecidomyiidae	8/21/2008	Puslinch|Property of Bob Hanner|Hardwood forest	43.44	-80.25
TTMDI793-10	08TTML-1284	BOLD:AAM9255	HQ981920	Animalia;Arthropoda;Insecta;Diptera;Sciaridae;Pseudolycoriella	Pseudolycoriella	8/21/2008	Puslinch|Property of Bob Hanner|Hardwood forest	43.44	-80.25
TTMDI794-10	08TTML-1285	BOLD:AAN5207	HQ981921	Animalia;Arthropoda;Insecta;Diptera;Cecidomyiidae	Cecidomyiidae	8/21/2008	Puslinch|Property of Bob Hanner|Hardwood forest	43.44	-80.25
TTMDI795-10	08TTML-1286	BOLD:AAM6124	HQ981922	Animalia;Arthropoda;Insecta;Diptera;Cecidomyiidae	Cecidomyiidae	8/21/2008	Puslinch|Property of Bob Hanner|Hardwood forest	43.44	-80.25
TTMDI796-10	08TTML-1287	BOLD:AAN5206	HQ981923	Animalia;Arthropoda;Insecta;Diptera;Cecidomyiidae	Cecidomyiidae	8/21/2008	Puslinch|Property of Bob Hanner|Hardwood forest	43.44	-80.25
TTMDI797-10	08TTML-1288	BOLD:AAN8694	HQ981924	Animalia;Arthropoda;Insecta;Diptera;Phoridae;Metopininae;Megaselia	Megaselia	8/21/2008	Puslinch|Property of Bob Hanner|Hardwood forest	43.44	-80.25
TTMDI798-10	08TTML-1289	BOLD:AAM6043	HQ981925	Animalia;Arthropoda;Insecta;Diptera;Cecidomyiidae	Cecidomyiidae	8/21/2008	Puslinch|Property of Bob Hanner|Hardwood forest	43.44	-80.25
TTMDI799-10	08TTML-1290	BOLD:ABU5520	HQ981926	Animalia;Arthropoda;Insecta;Diptera;Sciaridae;Corynoptera	Corynoptera	8/21/2008	Puslinch|Property of Bob Hanner|Hardwood forest	43.44	-80.25
TTMDI800-10	08TTML-1291	BOLD:AAN5242	HQ981927	Animalia;Arthropoda;Insecta;Diptera;Cecidomyiidae	Cecidomyiidae	8/21/2008	Puslinch|Property of Bob Hanner|Hardwood forest	43.44	-80.25
TTMDI801-10	08TTML-1292	BOLD:AAN5326	HQ981928	Animalia;Arthropoda;Insecta;Diptera;Chironomidae;Tanypodinae	Tanypodinae	8/21/2008	Puslinch|Property of Bob Hanner|Hardwood forest	43.44	-80.25
TTMDI802-10	08TTML-1293	BOLD:AAM6043	HQ981929	Animalia;Arthropoda;Insecta;Diptera;Cecidomyiidae	Cecidomyiidae	8/21/2008	Puslinch|Property of Bob Hanner|Hardwood forest	43.44	-80.25
TTMDI803-10	08TTML-1294	BOLD:AAN5221	HQ981930	Animalia;Arthropoda;Insecta;Diptera;Cecidomyiidae	Cecidomyiidae	8/21/2008	Puslinch|Property of Bob Hanner|Hardwood forest	43.44	-80.25
TTMDI804-10	08TTML-1295	BOLD:AAN8683	HQ981931	Animalia;Arthropoda;Insecta;Diptera;Phoridae;Metopininae;Megaselia	Megaselia	8/21/2008	Puslinch|Property of Bob Hanner|Hardwood forest	43.44	-80.25
TTMDI805-10	08TTML-1296	BOLD:AAH3759	HQ981932	Animalia;Arthropoda;Insecta;Diptera;Cecidomyiidae	Cecidomyiidae	8/21/2008	Puslinch|Property of Bob Hanner|Hardwood forest	43.44	-80.25
TTMDI806-10	08TTML-1297	BOLD:AAM9228	HQ981933	Animalia;Arthropoda;Insecta;Diptera;Sciaridae	Sciaridae	8/21/2008	Puslinch|Property of Bob Hanner|Hardwood forest	43.44	-80.25
TTMDI807-10	08TTML-1298	BOLD:AAN5243	HQ981934	Animalia;Arthropoda;Insecta;Diptera;Cecidomyiidae	Cecidomyiidae	8/21/2008	Puslinch|Property of Bob Hanner|Hardwood forest	43.44	-80.25
TTMDI808-10	08TTML-1299	BOLD:AAN5244	HQ981935	Animalia;Arthropoda;Insecta;Diptera;Cecidomyiidae	Cecidomyiidae	8/21/2008	Puslinch|Property of Bob Hanner|Hardwood forest	43.44	-80.25
TTMDI809-10	08TTML-1300	BOLD:AAD3392	HQ981936	Animalia;Arthropoda;Insecta;Diptera;Sphaeroceridae;Limosininae;Coproica	Coproica	8/21/2008	Puslinch|Property of Bob Hanner|Hardwood forest	43.44	-80.25
TTMDI810-10	08TTML-1301	BOLD:AAG3294	HQ981937	Animalia;Arthropoda;Insecta;Diptera;Phoridae;Metopininae;Apocephalus	Apocephalus coquilletti	8/21/2008	Puslinch|Property of Bob Hanner|Hardwood forest	43.44	-80.25
TTMDI811-10	08TTML-1302	BOLD:AAM6043	HQ981938	Animalia;Arthropoda;Insecta;Diptera;Cecidomyiidae	Cecidomyiidae	8/21/2008	Puslinch|Property of Bob Hanner|Hardwood forest	43.44	-80.25
TTMDI812-10	08TTML-1303	BOLD:ACK1360	HQ981939	Animalia;Arthropoda;Insecta;Diptera;Cecidomyiidae;Cecidomyiinae;Vitisiella	Vitisiella brevicauda	8/21/2008	Puslinch|Property of Bob Hanner|Hardwood forest	43.44	-80.25
TTMDI813-10	08TTML-1304	BOLD:ABU5533	KR526265	Animalia;Arthropoda;Insecta;Diptera;Phoridae;Metopininae;Megaselia	Megaselia aristalis	8/21/2008	Puslinch|Property of Bob Hanner|Hardwood forest	43.44	-80.25
TTMDI814-10	08TTML-1305	BOLD:AAN6438	HQ981940	Animalia;Arthropoda;Insecta;Diptera;Sciaridae;Dichopygina	Dichopygina	8/21/2008	Puslinch|Property of Bob Hanner|Hardwood forest	43.44	-80.25
TTMDI815-10	08TTML-1306	BOLD:AAN5340	HQ981941	Animalia;Arthropoda;Insecta;Diptera;Chironomidae;Tanypodinae	Tanypodinae	8/21/2008	Puslinch|Property of Bob Hanner|Hardwood forest	43.44	-80.25
TTMDI816-10	08TTML-1307	BOLD:AAN5200	HQ981942	Animalia;Arthropoda;Insecta;Diptera;Cecidomyiidae	Cecidomyiidae	8/21/2008	Puslinch|Property of Bob Hanner|Hardwood forest	43.44	-80.25
TTMDI817-10	08TTML-1308		MG114730	Animalia;Arthropoda;Insecta;Diptera;Agromyzidae	Agromyzidae	8/21/2008	Puslinch|Property of Bob Hanner|Hardwood forest	43.44	-80.25
TTMDI818-10	08TTML-1309	BOLD:AAG4775	HQ981943	Animalia;Arthropoda;Insecta;Diptera;Agromyzidae;Phytomyzinae;Phytomyza	Phytomyza	8/21/2008	Puslinch|Property of Bob Hanner|Hardwood forest	43.44	-80.25
TTMDI819-10	08TTML-1310	BOLD:AAG0170	HQ981944	Animalia;Arthropoda;Insecta;Diptera;Milichiidae;Phyllomyzinae;Paramyia	Paramyia	8/21/2008	Puslinch|Property of Bob Hanner|Hardwood forest	43.44	-80.25
TTMDI820-10	08TTML-1311	BOLD:AAN5148	HQ981945	Animalia;Arthropoda;Insecta;Diptera;Ceratopogonidae;Forcipomyiinae;Forcipomyia	Forcipomyia bipunctata	8/21/2008	Puslinch|Property of Bob Hanner|Hardwood forest	43.44	-80.25
TTMDI821-10	08TTML-1312	BOLD:AAN5246	HQ981946	Animalia;Arthropoda;Insecta;Diptera;Cecidomyiidae	Cecidomyiidae	8/21/2008	Puslinch|Property of Bob Hanner|Hardwood forest	43.44	-80.25
TTMDI822-10	08TTML-1313	BOLD:AAN5247	HQ981947	Animalia;Arthropoda;Insecta;Diptera;Cecidomyiidae	Cecidomyiidae	8/21/2008	Puslinch|Property of Bob Hanner|Hardwood forest	43.44	-80.25
TTMDI824-10	08TTML-1315	BOLD:AAM6276	HQ981948	Animalia;Arthropoda;Insecta;Diptera;Chironomidae;Orthocladiinae	Orthocladiinae	8/21/2008	Puslinch|Property of Bob Hanner|Hardwood forest	43.44	-80.25
TTMDI825-10	08TTML-1316	BOLD:AAN5148	HQ981949	Animalia;Arthropoda;Insecta;Diptera;Ceratopogonidae;Forcipomyiinae;Forcipomyia	Forcipomyia bipunctata	8/21/2008	Puslinch|Property of Bob Hanner|Hardwood forest	43.44	-80.25
TTMDI826-10	08TTML-1317	BOLD:AAF9314	HQ981950	Animalia;Arthropoda;Insecta;Diptera;Psychodidae;Psychodinae;Psychoda	Psychoda	8/21/2008	Puslinch|Property of Bob Hanner|Hardwood forest	43.44	-80.25
TTMDI827-10	08TTML-1318	BOLD:AAL7819	HQ981951	Animalia;Arthropoda;Insecta;Diptera;Psychodidae;Psychodinae;Psychoda	Psychoda	8/21/2008	Puslinch|Property of Bob Hanner|Hardwood forest	43.44	-80.25
TTMDI829-10	08TTML-1320	BOLD:AAM9252	HQ981953	Animalia;Arthropoda;Insecta;Diptera;Sciaridae;Bradysia	Bradysia vagans	8/21/2008	Puslinch|Property of Bob Hanner|Hardwood forest	43.44	-80.25
TTMDI830-10	08TTML-1321	BOLD:AAN5341	HQ981954	Animalia;Arthropoda;Insecta;Diptera;Chironomidae;Orthocladiinae;Camptocladius	Camptocladius stercorarius	8/21/2008	Puslinch|Property of Bob Hanner|Hardwood forest	43.44	-80.25
TTMDI831-10	08TTML-1322	BOLD:AAG4775	HQ981955	Animalia;Arthropoda;Insecta;Diptera;Agromyzidae;Phytomyzinae;Phytomyza	Phytomyza	8/21/2008	Puslinch|Property of Bob Hanner|Hardwood forest	43.44	-80.25
TTMDI833-10	08TTML-1324	BOLD:AAG3295	HQ981957	Animalia;Arthropoda;Insecta;Diptera;Phoridae;Metopininae;Megaselia	Megaselia	8/21/2008	Puslinch|Property of Bob Hanner|Hardwood forest	43.44	-80.25
TTMDI834-10	08TTML-1325	BOLD:AAL9079	HQ981958	Animalia;Arthropoda;Insecta;Diptera;Phoridae;Metopininae;Megaselia	Megaselia giraudii	8/21/2008	Puslinch|Property of Bob Hanner|Hardwood forest	43.44	-80.25
TTMDI836-10	08TTML-1327	BOLD:AAM6290	HQ581927	Animalia;Arthropoda;Insecta;Diptera;Chironomidae;Tanypodinae	Tanypodinae	8/14/2008	Puslinch|Property of Bob Hanner|Hardwood forest	43.44	-80.25
TTMDI837-10	08TTML-1328	BOLD:AAM6635	HQ581928	Animalia;Arthropoda;Insecta;Diptera;Ephydridae;Parydrinae;Parydra	Parydra alpina	8/14/2008	Puslinch|Property of Bob Hanner|Hardwood forest	43.44	-80.25
TTMDI838-10	08TTML-1329	BOLD:AAJ3819	HQ581929	Animalia;Arthropoda;Insecta;Diptera;Clusiidae;Clusiinae;Sobarocephala	Sobarocephala setipes	8/14/2008	Puslinch|Property of Bob Hanner|Hardwood forest	43.44	-80.25
TTMDI839-10	08TTML-1330	BOLD:AAB4657	HQ581930	Animalia;Arthropoda;Insecta;Diptera;Chironomidae;Chironominae;Chironomus	Chironomus maturus	8/14/2008	Puslinch|Property of Bob Hanner|Hardwood forest	43.44	-80.25
TTMDI840-10	08TTML-1331	BOLD:AAA4121	HQ581931	Animalia;Arthropoda;Insecta;Diptera;Simuliidae;Simuliinae;Simulium	Simulium	8/14/2008	Puslinch|Property of Bob Hanner|Hardwood forest	43.44	-80.25
TTMDI841-10	08TTML-1332	BOLD:AAE0232	HQ581932	Animalia;Arthropoda;Insecta;Diptera;Drosophilidae;Drosophilinae;Drosophila	Drosophila robusta	8/14/2008	Puslinch|Property of Bob Hanner|Hardwood forest	43.44	-80.25
TTMDI843-10	08TTML-1334	BOLD:AAH4033	HQ581934	Animalia;Arthropoda;Insecta;Diptera;Diadocidiidae	Diadocidiidae	8/14/2008	Puslinch|Property of Bob Hanner|Hardwood forest	43.44	-80.25
TTMDI844-10	08TTML-1335	BOLD:AAG4950	HQ581935	Animalia;Arthropoda;Insecta;Diptera;Keroplatidae	Keroplatidae	8/14/2008	Puslinch|Property of Bob Hanner|Hardwood forest	43.44	-80.25
TTMDI845-10	08TTML-1336	BOLD:ACF2821	HQ581936	Animalia;Arthropoda;Insecta;Diptera;Mycetophilidae;Mycetophilinae;Mycetophilini;Mycetophila	Mycetophila fungorum	8/14/2008	Puslinch|Property of Bob Hanner|Hardwood forest	43.44	-80.25
TTMDI846-10	08TTML-1337	BOLD:AAG3333	HQ581937	Animalia;Arthropoda;Insecta;Diptera;Phoridae;Metopininae;Megaselia	Megaselia	8/14/2008	Puslinch|Property of Bob Hanner|Hardwood forest	43.44	-80.25
TTMDI847-10	08TTML-1338	BOLD:AAM8982	HQ581938	Animalia;Arthropoda;Insecta;Diptera;Ditomyiidae;Symmerus	Symmerus	8/14/2008	Puslinch|Property of Bob Hanner|Hardwood forest	43.44	-80.25
TTMDI848-10	08TTML-1339	BOLD:AAM6787	HQ581939	Animalia;Arthropoda;Insecta;Diptera;Dolichopodidae;Sciapodinae;Amblypsilopus	Amblypsilopus scintillans	8/14/2008	Puslinch|Property of Bob Hanner|Hardwood forest	43.44	-80.25
TTMDI849-10	08TTML-1340	BOLD:AAM9215	HQ581940	Animalia;Arthropoda;Insecta;Diptera;Sciomyzidae;Sciomyzinae;Sciomyza	Sciomyza varia	8/14/2008	Puslinch|Property of Bob Hanner|Hardwood forest	43.44	-80.25
TTMDI850-10	08TTML-1341	BOLD:AAM6286	HQ581941	Animalia;Arthropoda;Insecta;Diptera;Chironomidae;Chironominae	Chironominae	8/14/2008	Puslinch|Property of Bob Hanner|Hardwood forest	43.44	-80.25
TTMDI851-10	08TTML-1342	BOLD:AAG4898	HQ581942	Animalia;Arthropoda;Insecta;Diptera;Mycetophilidae;Leiinae;Leia	Leia winthemii	8/14/2008	Puslinch|Property of Bob Hanner|Hardwood forest	43.44	-80.25
TTMDI852-10	08TTML-1343	BOLD:AAM8989	HQ581943	Animalia;Arthropoda;Insecta;Diptera;Mycetophilidae;Sciophilinae;Acnemia	Acnemia amoena	8/14/2008	Puslinch|Property of Bob Hanner|Hardwood forest	43.44	-80.25
TTMDI853-10	08TTML-1344	BOLD:AAG5471	HQ581944	Animalia;Arthropoda;Insecta;Diptera;Chaoboridae;Chaoborinae;Chaoborus	Chaoborus	8/14/2008	Puslinch|Property of Bob Hanner|Hardwood forest	43.44	-80.25
TTMDI854-10	08TTML-1345	BOLD:AAG1704	HQ581945	Animalia;Arthropoda;Insecta;Diptera;Muscidae;Coenosiinae;Lispocephala	Lispocephala erythrocera	8/14/2008	Puslinch|Property of Bob Hanner|Hardwood forest	43.44	-80.25
TTMDI855-10	08TTML-1346	BOLD:AAF7101	HQ581946	Animalia;Arthropoda;Insecta;Diptera;Fanniidae;Fanniinae;Fannia	Fannia	8/14/2008	Puslinch|Property of Bob Hanner|Hardwood forest	43.44	-80.25
TTMDI856-10	08TTML-1347	BOLD:AAM9105	HQ581947	Animalia;Arthropoda;Insecta;Diptera;Muscidae;Coenosiinae;Coenosia	Coenosia	8/14/2008	Puslinch|Property of Bob Hanner|Hardwood forest	43.44	-80.25
TTMDI857-10	08TTML-1348	BOLD:AAG5639	HQ581948	Animalia;Arthropoda;Insecta;Diptera;Sepsidae;Sepsinae;Sepsis	Sepsis punctum	8/14/2008	Puslinch|Property of Bob Hanner|Hardwood forest	43.44	-80.25
TTMDI858-10	08TTML-1349	BOLD:ACF8174	HQ581949	Animalia;Arthropoda;Insecta;Diptera;Chironomidae;Chironominae	Chironominae	8/14/2008	Puslinch|Property of Bob Hanner|Hardwood forest	43.44	-80.25
TTMDI859-10	08TTML-1350	BOLD:AAG6911	HQ581950	Animalia;Arthropoda;Insecta;Diptera;Sciomyzidae;Sciomyzinae;Pherbellia	Pherbellia	8/14/2008	Puslinch|Property of Bob Hanner|Hardwood forest	43.44	-80.25
TTMDI860-10	08TTML-1351	BOLD:AAM8987	HQ581951	Animalia;Arthropoda;Insecta;Diptera;Mycetophilidae;Mycetophilinae;Exechiini;Exechia	Exechia	8/14/2008	Puslinch|Property of Bob Hanner|Hardwood forest	43.44	-80.25
TTMDI861-10	08TTML-1352	BOLD:AAG2335	HQ581952	Animalia;Arthropoda;Insecta;Diptera;Tachinidae;Exoristinae;Lixophaga	Lixophaga fasciata	8/14/2008	Puslinch|Property of Bob Hanner|Hardwood forest	43.44	-80.25
TTMDI862-10	08TTML-1353	BOLD:AAM8990	HQ581953	Animalia;Arthropoda;Insecta;Diptera;Keroplatidae	Keroplatidae	8/14/2008	Puslinch|Property of Bob Hanner|Hardwood forest	43.44	-80.25
TTMDI863-10	08TTML-1354	BOLD:AAG1704	KR523831	Animalia;Arthropoda;Insecta;Diptera;Muscidae;Coenosiinae;Lispocephala	Lispocephala erythrocera	8/14/2008	Puslinch|Property of Bob Hanner|Hardwood forest	43.44	-80.25
TTMDI864-10	08TTML-1355	BOLD:AAM6781	HQ581954	Animalia;Arthropoda;Insecta;Diptera;Dolichopodidae;Neurigoninae;Neurigona	Neurigona tenuis	8/14/2008	Puslinch|Property of Bob Hanner|Hardwood forest	43.44	-80.25
TTMDI865-10	08TTML-1356	BOLD:AAC6384	HQ581955	Animalia;Arthropoda;Insecta;Diptera;Tephritidae;Tephritinae;Euaresta	Euaresta bella	8/14/2008	Puslinch|Property of Bob Hanner|Hardwood forest	43.44	-80.25
TTMDI866-10	08TTML-1357	BOLD:AAJ3819	HQ581956	Animalia;Arthropoda;Insecta;Diptera;Clusiidae;Clusiinae;Sobarocephala	Sobarocephala setipes	8/14/2008	Puslinch|Property of Bob Hanner|Hardwood forest	43.44	-80.25
TTMDI867-10	08TTML-1358	BOLD:AAM6634	HQ581957	Animalia;Arthropoda;Insecta;Diptera;Ephydridae;Ephydrinae;Coenia	Coenia curvicauda	8/14/2008	Puslinch|Property of Bob Hanner|Hardwood forest	43.44	-80.25
TTMDI868-10	08TTML-1359	BOLD:AAG5457	HQ581958	Animalia;Arthropoda;Insecta;Diptera;Chironomidae;Chironominae	Chironominae	8/14/2008	Puslinch|Property of Bob Hanner|Hardwood forest	43.44	-80.25
TTMDI869-10	08TTML-1360	BOLD:AAG4978	HQ581959	Animalia;Arthropoda;Insecta;Diptera;Mycetophilidae;Mycetophilinae;Mycetophilini;Mycetophila	Mycetophila	8/14/2008	Puslinch|Property of Bob Hanner|Hardwood forest	43.44	-80.25
TTMDI870-10	08TTML-1361	BOLD:AAJ4032	HQ581960	Animalia;Arthropoda;Insecta;Diptera;Clusiidae;Clusiodinae;Clusiodes	Clusiodes johnsoni	8/14/2008	Puslinch|Property of Bob Hanner|Hardwood forest	43.44	-80.25
TTMDI872-10	08TTML-1363	BOLD:AAG4951	HQ581962	Animalia;Arthropoda;Insecta;Diptera;Keroplatidae	Keroplatidae	8/14/2008	Puslinch|Property of Bob Hanner|Hardwood forest	43.44	-80.25
TTMDI874-10	08TTML-1365	BOLD:AAG4908	HQ581964	Animalia;Arthropoda;Insecta;Diptera;Mycetophilidae;Mycetophilinae;Mycetophilini;Mycetophila	Mycetophila	8/21/2008	Puslinch|Property of Bob Hanner|Hardwood forest	43.44	-80.25
TTMDI875-10	08TTML-1366	BOLD:AAG2460	HQ581965	Animalia;Arthropoda;Insecta;Diptera;Anthomyiidae;Anthomyiinae;Hydrophoria	Hydrophoria lancifer	8/21/2008	Puslinch|Property of Bob Hanner|Hardwood forest	43.44	-80.25
TTMDI876-10	08TTML-1367	BOLD:ABV9015	HQ581966	Animalia;Arthropoda;Insecta;Diptera;Mycetophilidae;Mycetophilinae;Exechiini;Cordyla	Cordyla	8/21/2008	Puslinch|Property of Bob Hanner|Hardwood forest	43.44	-80.25
TTMDI877-10	08TTML-1368	BOLD:ABY7119	HQ581967	Animalia;Arthropoda;Insecta;Diptera;Ceratopogonidae;Ceratopogoninae;Bezzia	Bezzia	8/21/2008	Puslinch|Property of Bob Hanner|Hardwood forest	43.44	-80.25
TTMDI878-10	08TTML-1369		MG171879	Animalia;Arthropoda;Insecta;Diptera;Chironomidae	Chironomidae	8/21/2008	Puslinch|Property of Bob Hanner|Hardwood forest	43.44	-80.25
TTMDI879-10	08TTML-1370	BOLD:AAM8991	HQ581968	Animalia;Arthropoda;Insecta;Diptera;Mycetophilidae;Mycetophilinae;Exechiini;Exechia	Exechia	8/21/2008	Puslinch|Property of Bob Hanner|Hardwood forest	43.44	-80.25
TTMDI880-10	08TTML-1371	BOLD:AAC6630	HQ581969	Animalia;Arthropoda;Insecta;Diptera;Syrphidae;Syrphinae;Platycheirus	Platycheirus	8/21/2008	Puslinch|Property of Bob Hanner|Hardwood forest	43.44	-80.25
TTMDI881-10	08TTML-1372	BOLD:ACE5778	HQ581970	Animalia;Arthropoda;Insecta;Diptera;Dolichopodidae	Dolichopodidae	8/21/2008	Puslinch|Property of Bob Hanner|Hardwood forest	43.44	-80.25
TTMDI882-10	08TTML-1373	BOLD:ACF5115	KR520735	Animalia;Arthropoda;Insecta;Diptera;Tachinidae;Exoristinae;Winthemia	Winthemia rufopicta	8/21/2008	Puslinch|Property of Bob Hanner|Hardwood forest	43.44	-80.25
TTMDI883-10	08TTML-1374		MG119401	Animalia;Arthropoda;Insecta;Diptera;Cecidomyiidae	Cecidomyiidae	8/21/2008	Puslinch|Property of Bob Hanner|Hardwood forest	43.44	-80.25
TTMDI884-10	08TTML-1375	BOLD:AAG4898	HQ581971	Animalia;Arthropoda;Insecta;Diptera;Mycetophilidae;Leiinae;Leia	Leia winthemii	8/21/2008	Puslinch|Property of Bob Hanner|Hardwood forest	43.44	-80.25
TTMDI885-10	08TTML-1376	BOLD:AAG3694	HQ581972	Animalia;Arthropoda;Insecta;Diptera;Stratiomyidae;Sarginae;Sargus	Sargus decorus	8/21/2008	Puslinch|Property of Bob Hanner|Hardwood forest	43.44	-80.25
TTMDI886-10	08TTML-1377	BOLD:AAG2783	KR515361	Animalia;Arthropoda;Insecta;Diptera;Therevidae	Therevidae	8/21/2008	Puslinch|Property of Bob Hanner|Hardwood forest	43.44	-80.25
TTMDI887-10	08TTML-1378	BOLD:AAM8983	HQ581973	Animalia;Arthropoda;Insecta;Diptera;Keroplatidae	Keroplatidae	8/21/2008	Puslinch|Property of Bob Hanner|Hardwood forest	43.44	-80.25
TTMDI888-10	08TTML-1379	BOLD:AAG4957	HQ581974	Animalia;Arthropoda;Insecta;Diptera;Mycetophilidae;Sciophilinae;Leptomorphus	Leptomorphus hyalinus	8/21/2008	Puslinch|Property of Bob Hanner|Hardwood forest	43.44	-80.25
TTMDI889-10	08TTML-1380		KR522768	Animalia;Arthropoda;Insecta;Diptera;Dolichopodidae;Dolichopodinae	Dolichopodinae	8/21/2008	Puslinch|Property of Bob Hanner|Hardwood forest	43.44	-80.25
TTMDI890-10	08TTML-1381	BOLD:AAB4657	HQ581975	Animalia;Arthropoda;Insecta;Diptera;Chironomidae;Chironominae;Chironomus	Chironomus maturus	8/21/2008	Puslinch|Property of Bob Hanner|Hardwood forest	43.44	-80.25
TTMDI891-10	08TTML-1382	BOLD:AAJ0565	HQ581976	Animalia;Arthropoda;Insecta;Diptera;Mycetophilidae;Mycetophilinae;Mycetophilini;Epicypta	Epicypta aterrima	8/21/2008	Puslinch|Property of Bob Hanner|Hardwood forest	43.44	-80.25
TTMDI892-10	08TTML-1383	BOLD:AAM8983	HQ581977	Animalia;Arthropoda;Insecta;Diptera;Keroplatidae	Keroplatidae	8/21/2008	Puslinch|Property of Bob Hanner|Hardwood forest	43.44	-80.25
TTMDI894-10	08TTML-1385	BOLD:AAM8992	HQ581978	Animalia;Arthropoda;Insecta;Diptera;Mycetophilidae;Mycetophilinae;Mycetophilini;Zygomyia	Zygomyia	8/21/2008	Puslinch|Property of Bob Hanner|Hardwood forest	43.44	-80.25
TTMDI895-10	08TTML-1386	BOLD:AAM6781	HQ581979	Animalia;Arthropoda;Insecta;Diptera;Dolichopodidae;Neurigoninae;Neurigona	Neurigona tenuis	8/21/2008	Puslinch|Property of Bob Hanner|Hardwood forest	43.44	-80.25
TTMDI897-10	08TTML-1388	BOLD:AAM6286	HQ581980	Animalia;Arthropoda;Insecta;Diptera;Chironomidae;Chironominae	Chironominae	8/21/2008	Puslinch|Property of Bob Hanner|Hardwood forest	43.44	-80.25
TTMDI898-10	08TTML-1389	BOLD:AAM8990	HQ581981	Animalia;Arthropoda;Insecta;Diptera;Keroplatidae	Keroplatidae	8/21/2008	Puslinch|Property of Bob Hanner|Hardwood forest	43.44	-80.25
TTMDI899-10	08TTML-1390	BOLD:AAG4961	HQ581982	Animalia;Arthropoda;Insecta;Diptera;Keroplatidae	Keroplatidae	8/21/2008	Puslinch|Property of Bob Hanner|Hardwood forest	43.44	-80.25
TTMDI900-10	08TTML-1391	BOLD:AAG4988	HQ581983	Animalia;Arthropoda;Insecta;Diptera;Mycetophilidae;Mycomyinae;Mycomya	Mycomya	8/21/2008	Puslinch|Property of Bob Hanner|Hardwood forest	43.44	-80.25
TTMDI901-10	08TTML-1392	BOLD:ACE5778	HQ581984	Animalia;Arthropoda;Insecta;Diptera;Dolichopodidae	Dolichopodidae	8/21/2008	Puslinch|Property of Bob Hanner|Hardwood forest	43.44	-80.25
TTMDI902-10	08TTML-1393	BOLD:AAD2041	HQ581985	Animalia;Arthropoda;Insecta;Diptera;Dolichopodidae;Sciapodinae;Condylostylus	Condylostylus	8/21/2008	Puslinch|Property of Bob Hanner|Hardwood forest	43.44	-80.25
TTMDI903-10	08TTML-1394	BOLD:AAA1962	HQ581986	Animalia;Arthropoda;Insecta;Diptera;Sarcophagidae;Sarcophaginae;Helicobia	Helicobia rapax	8/21/2008	Puslinch|Property of Bob Hanner|Hardwood forest	43.44	-80.25
TTMDI904-10	08TTML-1395	BOLD:AAC1312	HQ581987	Animalia;Arthropoda;Insecta;Diptera;Syrphidae;Syrphinae;Toxomerus	Toxomerus geminatus	8/21/2008	Puslinch|Property of Bob Hanner|Hardwood forest	43.44	-80.25
TTMDI905-10	08TTML-1396	BOLD:AAH4225	HQ581988	Animalia;Arthropoda;Insecta;Diptera;Scathophagidae;Scathophaginae;Cordilura	Cordilura	8/21/2008	Puslinch|Property of Bob Hanner|Hardwood forest	43.44	-80.25
TTMDI906-10	08TTML-1397	BOLD:AAG1769	KR516734	Animalia;Arthropoda;Insecta;Diptera;Muscidae;Coenosiinae;Neodexiopsis	Neodexiopsis calopyga	8/21/2008	Puslinch|Property of Bob Hanner|Hardwood forest	43.44	-80.25
TTMDI908-10	08TTML-1399		MG079795	Animalia;Arthropoda;Insecta;Diptera;Ephydridae;Ephydrinae;Coenia	Coenia curvicauda	8/21/2008	Puslinch|Property of Bob Hanner|Hardwood forest	43.44	-80.25
TTMDI909-10	08TTML-1400	BOLD:AAA1962	HQ581989	Animalia;Arthropoda;Insecta;Diptera;Sarcophagidae;Sarcophaginae;Helicobia	Helicobia rapax	8/21/2008	Puslinch|Property of Bob Hanner|Hardwood forest	43.44	-80.25
TTMDI910-10	08TTML-1401	BOLD:AAM6790	KR522030	Animalia;Arthropoda;Insecta;Diptera;Dolichopodidae;Dolichopodinae;Dolichopus	Dolichopus	8/21/2008	Puslinch|Property of Bob Hanner|Hardwood forest	43.44	-80.25
TTMDI911-10	08TTML-1402	BOLD:AAM9149	HQ581990	Animalia;Arthropoda;Insecta;Diptera;Lonchaeidae	Lonchaeidae	8/21/2008	Puslinch|Property of Bob Hanner|Hardwood forest	43.44	-80.25
TTMDI912-10	08TTML-1403	BOLD:AAG3296	HQ581991	Animalia;Arthropoda;Insecta;Diptera;Phoridae;Phorinae;Dohrniphora	Dohrniphora incisuralis	8/21/2008	Puslinch|Property of Bob Hanner|Hardwood forest	43.44	-80.25
TTMDI913-10	08TTML-1404	BOLD:AAG6810	HQ581992	Animalia;Arthropoda;Insecta;Diptera;Fanniidae;Fanniinae	Fanniinae	8/21/2008	Puslinch|Property of Bob Hanner|Hardwood forest	43.44	-80.25
TTMDI914-10	08TTML-1405	BOLD:AAM9106	HQ581993	Animalia;Arthropoda;Insecta;Diptera;Muscidae;Phaoniinae;Helina	Helina	8/21/2008	Puslinch|Property of Bob Hanner|Hardwood forest	43.44	-80.25
TTMDI916-10	08TTML-1407		MG083862	Animalia;Arthropoda;Insecta;Diptera;Heleomyzidae	Heleomyzidae	8/21/2008	Puslinch|Property of Bob Hanner|Hardwood forest	43.44	-80.25
TTMDI917-10	08TTML-1408	BOLD:AAH4226	HQ581995	Animalia;Arthropoda;Insecta;Diptera;Scathophagidae	Scathophagidae	8/21/2008	Puslinch|Property of Bob Hanner|Hardwood forest	43.44	-80.25
TTMDI918-10	08TTML-1409	BOLD:AAC1312	HQ581996	Animalia;Arthropoda;Insecta;Diptera;Syrphidae;Syrphinae;Toxomerus	Toxomerus geminatus	8/21/2008	Puslinch|Property of Bob Hanner|Hardwood forest	43.44	-80.25
TTMDI919-10	08TTML-1410	BOLD:AAG4654	HQ581997	Animalia;Arthropoda;Insecta;Diptera;Syrphidae;Eristalinae;Eumerus	Eumerus funeralis	8/21/2008	Puslinch|Property of Bob Hanner|Hardwood forest	43.44	-80.25
TTMDI920-10	08TTML-1411	BOLD:ABY7429	HQ581998	Animalia;Arthropoda;Insecta;Diptera;Tachinidae;Exoristinae;Lespesia	Lespesia frenchii	8/21/2008	Puslinch|Property of Bob Hanner|Hardwood forest	43.44	-80.25
TTMDI921-10	08TTML-1412	BOLD:AAG4931	HQ581999	Animalia;Arthropoda;Insecta;Diptera;Mycetophilidae;Mycetophilinae;Mycetophilini;Mycetophila	Mycetophila alea	8/21/2008	Puslinch|Property of Bob Hanner|Hardwood forest	43.44	-80.25
TTMDI922-10	08TTML-1413	BOLD:AAE2513	HQ582000	Animalia;Arthropoda;Insecta;Diptera;Clusiidae;Clusiinae;Clusia	Clusia lateralis	8/21/2008	Puslinch|Property of Bob Hanner|Hardwood forest	43.44	-80.25
TTMDI923-10	08TTML-1414	BOLD:AAG4898	HQ582001	Animalia;Arthropoda;Insecta;Diptera;Mycetophilidae;Leiinae;Leia	Leia winthemii	8/21/2008	Puslinch|Property of Bob Hanner|Hardwood forest	43.44	-80.25
TTMDI925-10	08TTML-1416	BOLD:AAC6630	HQ582002	Animalia;Arthropoda;Insecta;Diptera;Syrphidae;Syrphinae;Platycheirus	Platycheirus	8/21/2008	Puslinch|Property of Bob Hanner|Hardwood forest	43.44	-80.25
TTMDI926-10	08TTML-1417	BOLD:AAM6783	KR519181	Animalia;Arthropoda;Insecta;Diptera;Dolichopodidae;Dolichopodinae;Gymnopternus	Gymnopternus lividifrons	8/21/2008	Puslinch|Property of Bob Hanner|Hardwood forest	43.44	-80.25
TTMDI927-10	08TTML-1418	BOLD:AAM8993	HQ582003	Animalia;Arthropoda;Insecta;Diptera;Diadocidiidae	Diadocidiidae	8/21/2008	Puslinch|Property of Bob Hanner|Hardwood forest	43.44	-80.25
TTMDI928-10	08TTML-1419	BOLD:AAE2703	HQ582004	Animalia;Arthropoda;Insecta;Diptera;Drosophilidae;Drosophilinae;Chymomyza	Chymomyza amoena	8/21/2008	Puslinch|Property of Bob Hanner|Hardwood forest	43.44	-80.25
TTMDI929-10	08TTML-1420		MG167506	Animalia;Arthropoda;Insecta;Diptera;Syrphidae;Eristalinae;Chalcosyrphus	Chalcosyrphus nemorum	8/21/2008	Puslinch|Property of Bob Hanner|Hardwood forest	43.44	-80.25
TTMDI930-10	08TTML-1421	BOLD:AAM6803	HQ981959	Animalia;Arthropoda;Insecta;Diptera;Drosophilidae;Drosophilinae;Drosophila	Drosophila busckii	8/21/2008	Puslinch|Property of Bob Hanner|Hardwood forest	43.44	-80.25
TTMDI931-10	08TTML-1422	BOLD:AAN8771	HQ981960	Animalia;Arthropoda;Insecta;Diptera;Psychodidae	Psychodidae	8/21/2008	Puslinch|Property of Bob Hanner|Hardwood forest	43.44	-80.25
TTMDI932-10	08TTML-1423	BOLD:AAH4177	HQ981961	Animalia;Arthropoda;Insecta;Diptera;Chloropidae;Oscinellinae;Apallates	Apallates neocoxendix	8/21/2008	Puslinch|Property of Bob Hanner|Hardwood forest	43.44	-80.25
TTMDI933-10	08TTML-1424	BOLD:AAG5473	HQ981962	Animalia;Arthropoda;Insecta;Diptera;Chironomidae;Chironominae;Paratendipes	Paratendipes	8/21/2008	Puslinch|Property of Bob Hanner|Hardwood forest	43.44	-80.25
TTMDI934-10	08TTML-1425	BOLD:AAH3741	HQ981963	Animalia;Arthropoda;Insecta;Diptera;Cecidomyiidae	Cecidomyiidae	8/21/2008	Puslinch|Property of Bob Hanner|Hardwood forest	43.44	-80.25
TTMDI935-10	08TTML-1426	BOLD:AAG3233	HQ981964	Animalia;Arthropoda;Insecta;Diptera;Phoridae;Metopininae;Megaselia	Megaselia	8/21/2008	Puslinch|Property of Bob Hanner|Hardwood forest	43.44	-80.25
TTMDI936-10	08TTML-1427	BOLD:AAG8493	HQ981965	Animalia;Arthropoda;Insecta;Diptera;Drosophilidae;Drosophilinae;Scaptomyza	Scaptomyza pallida	8/21/2008	Puslinch|Property of Bob Hanner|Hardwood forest	43.44	-80.25
TTMDI937-10	08TTML-1428	BOLD:AAH3664	HQ981966	Animalia;Arthropoda;Insecta;Diptera;Cecidomyiidae	Cecidomyiidae	8/21/2008	Puslinch|Property of Bob Hanner|Hardwood forest	43.44	-80.25
TTMDI938-10	08TTML-1429	BOLD:AAF4817	HQ981967	Animalia;Arthropoda;Insecta;Diptera;Chironomidae;Orthocladiinae;Smittia	Smittia edwardsi	8/21/2008	Puslinch|Property of Bob Hanner|Hardwood forest	43.44	-80.25
TTMDI939-10	08TTML-1430	BOLD:AAM6043	HQ981968	Animalia;Arthropoda;Insecta;Diptera;Cecidomyiidae	Cecidomyiidae	8/21/2008	Puslinch|Property of Bob Hanner|Hardwood forest	43.44	-80.25
TTMDI940-10	08TTML-1431	BOLD:AAN5342	KR519312	Animalia;Arthropoda;Insecta;Diptera;Chironomidae;Orthocladiinae;Heleniella	Heleniella	8/21/2008	Puslinch|Property of Bob Hanner|Hardwood forest	43.44	-80.25
TTMDI941-10	08TTML-1432	BOLD:AAN8682	KR517916	Animalia;Arthropoda;Insecta;Diptera;Phoridae;Metopininae;Megaselia	Megaselia	8/21/2008	Puslinch|Property of Bob Hanner|Hardwood forest	43.44	-80.25
TTMDI942-10	08TTML-1433	BOLD:AAN5248	HQ981969	Animalia;Arthropoda;Insecta;Diptera;Cecidomyiidae	Cecidomyiidae	8/21/2008	Puslinch|Property of Bob Hanner|Hardwood forest	43.44	-80.25
TTMDI943-10	08TTML-1434	BOLD:AAN5502	HQ981970	Animalia;Arthropoda;Insecta;Diptera;Hybotidae	Hybotidae	8/21/2008	Puslinch|Property of Bob Hanner|Hardwood forest	43.44	-80.25
TTMDI944-10	08TTML-1435	BOLD:AAN5149	HQ981971	Animalia;Arthropoda;Insecta;Diptera;Ceratopogonidae;Forcipomyiinae;Forcipomyia	Forcipomyia	8/21/2008	Puslinch|Property of Bob Hanner|Hardwood forest	43.44	-80.25
TTMDI945-10	08TTML-1436	BOLD:AAN6411	HQ981972	Animalia;Arthropoda;Insecta;Diptera;Sphaeroceridae	Sphaeroceridae	8/21/2008	Puslinch|Property of Bob Hanner|Hardwood forest	43.44	-80.25
TTMDI946-10	08TTML-1437	BOLD:ACG9863	KR519329	Animalia;Arthropoda;Insecta;Diptera;Sciaridae;Cosmosciara	Cosmosciara	8/21/2008	Puslinch|Property of Bob Hanner|Hardwood forest	43.44	-80.25
TTMDI947-10	08TTML-1438	BOLD:AAN5326	HQ981973	Animalia;Arthropoda;Insecta;Diptera;Chironomidae;Tanypodinae	Tanypodinae	8/21/2008	Puslinch|Property of Bob Hanner|Hardwood forest	43.44	-80.25
TTMDI948-10	08TTML-1439	BOLD:AAG2736	KR525070	Animalia;Arthropoda;Insecta;Diptera;Ephydridae;Ephydrinae;Scatella	Scatella stagnalis	8/21/2008	Puslinch|Property of Bob Hanner|Hardwood forest	43.44	-80.25
TTMDI949-10	08TTML-1440	BOLD:AAN5337	HQ981974	Animalia;Arthropoda;Insecta;Diptera;Chironomidae;Tanypodinae	Tanypodinae	8/21/2008	Puslinch|Property of Bob Hanner|Hardwood forest	43.44	-80.25
TTMDI950-10	08TTML-1441	BOLD:AAN8522	HQ981975	Animalia;Arthropoda;Insecta;Diptera;Scatopsidae	Scatopsidae	8/21/2008	Puslinch|Property of Bob Hanner|Hardwood forest	43.44	-80.25
TTMDI951-10	08TTML-1442	BOLD:AAH4123	HQ981976	Animalia;Arthropoda;Insecta;Diptera;Scatopsidae	Scatopsidae	8/21/2008	Puslinch|Property of Bob Hanner|Hardwood forest	43.44	-80.25
TTMDI953-10	08TTML-1444	BOLD:AAN4670	HQ981977	Animalia;Arthropoda;Insecta;Diptera;Anisopodidae;Mycetobiinae;Mycetobia	Mycetobia	8/21/2008	Puslinch|Property of Bob Hanner|Hardwood forest	43.44	-80.25
TTMDI954-10	08TTML-1445	BOLD:AAG4781	HQ981978	Animalia;Arthropoda;Insecta;Diptera;Agromyzidae	Agromyzidae	8/21/2008	Puslinch|Property of Bob Hanner|Hardwood forest	43.44	-80.25
TTMDI955-10	08TTML-1446	BOLD:AAM9366	HQ981979	Animalia;Arthropoda;Insecta;Diptera;Phoridae;Metopininae;Megaselia	Megaselia	8/21/2008	Puslinch|Property of Bob Hanner|Hardwood forest	43.44	-80.25
TTMDI956-10	08TTML-1447	BOLD:ADL5236	HQ981980	Animalia;Arthropoda;Insecta;Diptera;Sphaeroceridae;Limosininae;Spelobia	Spelobia frustrilabris	8/21/2008	Puslinch|Property of Bob Hanner|Hardwood forest	43.44	-80.25
TTMDI957-10	08TTML-1448	BOLD:AAN5652	HQ981981	Animalia;Arthropoda;Insecta;Diptera;Chyromyidae;Chyromyinae;Gymnochiromyia	Gymnochiromyia concolor	8/21/2008	Puslinch|Property of Bob Hanner|Hardwood forest	43.44	-80.25
TTMDI958-10	08TTML-1449	BOLD:AAN5215	HQ981982	Animalia;Arthropoda;Insecta;Diptera;Cecidomyiidae	Cecidomyiidae	8/21/2008	Puslinch|Property of Bob Hanner|Hardwood forest	43.44	-80.25
TTMDI959-10	08TTML-1450	BOLD:AAH4180	HQ981983	Animalia;Arthropoda;Insecta;Diptera;Chloropidae;Oscinellinae;Rhopalopterum	Rhopalopterum	8/21/2008	Puslinch|Property of Bob Hanner|Hardwood forest	43.44	-80.25
TTMDI960-10	08TTML-1451	BOLD:AAN5326	HQ981984	Animalia;Arthropoda;Insecta;Diptera;Chironomidae;Tanypodinae	Tanypodinae	8/21/2008	Puslinch|Property of Bob Hanner|Hardwood forest	43.44	-80.25
TTMDI961-10	08TTML-1452	BOLD:AAN6409	HQ981985	Animalia;Arthropoda;Insecta;Diptera;Sphaeroceridae;Limosininae;Minilimosina	Minilimosina fungicola	8/21/2008	Puslinch|Property of Bob Hanner|Hardwood forest	43.44	-80.25
TTMDI962-10	08TTML-1453	BOLD:AAN6412	HQ981986	Animalia;Arthropoda;Insecta;Diptera;Sphaeroceridae;Limosininae	Limosininae	8/21/2008	Puslinch|Property of Bob Hanner|Hardwood forest	43.44	-80.25
TTMDI963-10	08TTML-1454	BOLD:AAG7309	HQ981987	Animalia;Arthropoda;Insecta;Diptera;Sphaeroceridae;Limosininae;Minilimosina	Minilimosina intercepta	8/21/2008	Puslinch|Property of Bob Hanner|Hardwood forest	43.44	-80.25
TTMDI965-10	08TTML-1456	BOLD:AAD1945	HQ981989	Animalia;Arthropoda;Insecta;Diptera;Agromyzidae;Phytomyzinae;Cerodontha	Cerodontha dorsalis	8/21/2008	Puslinch|Property of Bob Hanner|Hardwood forest	43.44	-80.25
TTMDI966-10	08TTML-1457	BOLD:ADL5236	KR516482	Animalia;Arthropoda;Insecta;Diptera;Sphaeroceridae;Limosininae;Spelobia	Spelobia frustrilabris	8/21/2008	Puslinch|Property of Bob Hanner|Hardwood forest	43.44	-80.25
TTMDI967-10	08TTML-1458	BOLD:AAN8695	HQ981990	Animalia;Arthropoda;Insecta;Diptera;Phoridae;Phorinae;Conicera	Conicera	8/21/2008	Puslinch|Property of Bob Hanner|Hardwood forest	43.44	-80.25
TTMDI968-10	08TTML-1459	BOLD:AAN6413	HQ981991	Animalia;Arthropoda;Insecta;Diptera;Sphaeroceridae;Limosininae;Pterogramma	Pterogramma palliceps	8/21/2008	Puslinch|Property of Bob Hanner|Hardwood forest	43.44	-80.25
TTMDI969-10	08TTML-1460	BOLD:AAN5659	HQ981992	Animalia;Arthropoda;Insecta;Diptera;Chloropidae;Oscinellinae;Oscinella	Oscinella frit	8/21/2008	Puslinch|Property of Bob Hanner|Hardwood forest	43.44	-80.25
TTMDI970-10	08TTML-1461	BOLD:AAN5660	HQ981993	Animalia;Arthropoda;Insecta;Diptera;Chloropidae;Oscinellinae;Incertella	Incertella minor	8/21/2008	Puslinch|Property of Bob Hanner|Hardwood forest	43.44	-80.25
TTMDI971-10	08TTML-1462	BOLD:AAL4230	HQ981994	Animalia;Arthropoda;Insecta;Diptera;Agromyzidae;Phytomyzinae;Phytoliriomyza	Phytoliriomyza melampyga	8/21/2008	Puslinch|Property of Bob Hanner|Hardwood forest	43.44	-80.25
TTMDI972-10	08TTML-1463	BOLD:AAN5154	HQ981995	Animalia;Arthropoda;Insecta;Diptera;Ceratopogonidae;Dasyheleinae;Dasyhelea	Dasyhelea	8/21/2008	Puslinch|Property of Bob Hanner|Hardwood forest	43.44	-80.25
TTMDI973-10	08TTML-1464	BOLD:AAN5249	HQ981996	Animalia;Arthropoda;Insecta;Diptera;Cecidomyiidae	Cecidomyiidae	8/21/2008	Puslinch|Property of Bob Hanner|Hardwood forest	43.44	-80.25
TTMDI974-10	08TTML-1465	BOLD:AAA1697	HQ981997	Animalia;Arthropoda;Insecta;Diptera;Simuliidae;Simuliinae;Simulium	Simulium	8/21/2008	Puslinch|Property of Bob Hanner|Hardwood forest	43.44	-80.25
TTMDI975-10	08TTML-1466	BOLD:AAG3297	HQ981998	Animalia;Arthropoda;Insecta;Diptera;Phoridae;Metopininae;Megaselia	Megaselia	8/21/2008	Puslinch|Property of Bob Hanner|Hardwood forest	43.44	-80.25
TTMDI976-10	08TTML-1467	BOLD:AAN5652	HQ981999	Animalia;Arthropoda;Insecta;Diptera;Chyromyidae;Chyromyinae;Gymnochiromyia	Gymnochiromyia concolor	8/21/2008	Puslinch|Property of Bob Hanner|Hardwood forest	43.44	-80.25
TTMDI977-10	08TTML-1468	BOLD:AAG8491	HQ982000	Animalia;Arthropoda;Insecta;Diptera;Drosophilidae;Drosophilinae;Scaptomyza	Scaptomyza	8/21/2008	Puslinch|Property of Bob Hanner|Hardwood forest	43.44	-80.25
TTMDI978-10	08TTML-1469	BOLD:AAN5183	HQ982001	Animalia;Arthropoda;Insecta;Diptera;Cecidomyiidae	Cecidomyiidae	8/21/2008	Puslinch|Property of Bob Hanner|Hardwood forest	43.44	-80.25
TTMDI979-10	08TTML-1470	BOLD:AAG8491	HQ982002	Animalia;Arthropoda;Insecta;Diptera;Drosophilidae;Drosophilinae;Scaptomyza	Scaptomyza	8/21/2008	Puslinch|Property of Bob Hanner|Hardwood forest	43.44	-80.25
TTMDI980-10	08TTML-1471	BOLD:AAI9105	HQ982003	Animalia;Arthropoda;Insecta;Diptera;Drosophilidae;Drosophilinae;Drosophila	Drosophila quinaria	8/21/2008	Puslinch|Property of Bob Hanner|Hardwood forest	43.44	-80.25
TTMDI981-10	08TTML-1472	BOLD:AAG3338	HQ982004	Animalia;Arthropoda;Insecta;Diptera;Phoridae;Metopininae;Lecanocerus	Lecanocerus compressiceps	8/21/2008	Puslinch|Property of Bob Hanner|Hardwood forest	43.44	-80.25
TTMDI982-10	08TTML-1473	BOLD:AAN8689	HQ982005	Animalia;Arthropoda;Insecta;Diptera;Phoridae;Metopininae;Diocophora	Diocophora	8/21/2008	Puslinch|Property of Bob Hanner|Hardwood forest	43.44	-80.25
TTMDI983-10	08TTML-1474	BOLD:AAG4827	HQ982006	Animalia;Arthropoda;Insecta;Diptera;Anthomyzidae;Anthomyzinae;Mumetopia	Mumetopia occipitalis	8/21/2008	Puslinch|Property of Bob Hanner|Hardwood forest	43.44	-80.25
TTMDI984-10	08TTML-1475	BOLD:AAN5186	HQ982007	Animalia;Arthropoda;Insecta;Diptera;Cecidomyiidae	Cecidomyiidae	8/21/2008	Puslinch|Property of Bob Hanner|Hardwood forest	43.44	-80.25
TTMDI985-10	08TTML-1476	BOLD:AAN5221	HQ982008	Animalia;Arthropoda;Insecta;Diptera;Cecidomyiidae	Cecidomyiidae	8/21/2008	Puslinch|Property of Bob Hanner|Hardwood forest	43.44	-80.25
TTMDI986-10	08TTML-1477	BOLD:AAN8696	HQ982009	Animalia;Arthropoda;Insecta;Diptera;Phoridae;Metopininae;Megaselia	Megaselia	8/21/2008	Puslinch|Property of Bob Hanner|Hardwood forest	43.44	-80.25
TTMDI987-10	08TTML-1478	BOLD:AAN6435	HQ982010	Animalia;Arthropoda;Insecta;Diptera;Sciaridae;Bradysia	Bradysia angustipennis	8/21/2008	Puslinch|Property of Bob Hanner|Hardwood forest	43.44	-80.25
TTMDI988-10	08TTML-1479	BOLD:AAN6409	HQ982011	Animalia;Arthropoda;Insecta;Diptera;Sphaeroceridae;Limosininae;Minilimosina	Minilimosina fungicola	8/21/2008	Puslinch|Property of Bob Hanner|Hardwood forest	43.44	-80.25
TTMDI989-10	08TTML-1480	BOLD:ADI1055	HQ982012	Animalia;Arthropoda;Insecta;Diptera;Cecidomyiidae	Cecidomyiidae	8/21/2008	Puslinch|Property of Bob Hanner|Hardwood forest	43.44	-80.25
TTMDI990-10	08TTML-1481	BOLD:AAG8491	HQ982013	Animalia;Arthropoda;Insecta;Diptera;Drosophilidae;Drosophilinae;Scaptomyza	Scaptomyza	8/21/2008	Puslinch|Property of Bob Hanner|Hardwood forest	43.44	-80.25
TTMDI991-10	08TTML-1482	BOLD:AAN8522	HQ982014	Animalia;Arthropoda;Insecta;Diptera;Scatopsidae	Scatopsidae	8/21/2008	Puslinch|Property of Bob Hanner|Hardwood forest	43.44	-80.25
TTMDI992-10	08TTML-1483	BOLD:AAN5250	HQ982015	Animalia;Arthropoda;Insecta;Diptera;Cecidomyiidae	Cecidomyiidae	8/28/2008	Puslinch|Property of Bob Hanner|Hardwood forest	43.44	-80.25
TTMDI993-10	08TTML-1484	BOLD:AAN5334	HQ982016	Animalia;Arthropoda;Insecta;Diptera;Chironomidae;Chironominae;Polypedilum	Polypedilum	8/28/2008	Puslinch|Property of Bob Hanner|Hardwood forest	43.44	-80.25
TTMDI994-10	08TTML-1485	BOLD:AAG5473	HQ982017	Animalia;Arthropoda;Insecta;Diptera;Chironomidae;Chironominae;Paratendipes	Paratendipes	8/28/2008	Puslinch|Property of Bob Hanner|Hardwood forest	43.44	-80.25
TTMDI995-10	08TTML-1486	BOLD:ACE3371	HQ982018	Animalia;Arthropoda;Insecta;Diptera;Cecidomyiidae;Cecidomyiinae;Dasineura	Dasineura	8/28/2008	Puslinch|Property of Bob Hanner|Hardwood forest	43.44	-80.25
TTMDI996-10	08TTML-1487	BOLD:AAN5251	HQ982019	Animalia;Arthropoda;Insecta;Diptera;Cecidomyiidae	Cecidomyiidae	8/28/2008	Puslinch|Property of Bob Hanner|Hardwood forest	43.44	-80.25
TTMDI997-10	08TTML-1488	BOLD:AAN6439	HQ982020	Animalia;Arthropoda;Insecta;Diptera;Sciaridae;Cratyna	Cratyna ambigua	8/28/2008	Puslinch|Property of Bob Hanner|Hardwood forest	43.44	-80.25
TTMDI998-10	08TTML-1489	BOLD:AAN5252	HQ982021	Animalia;Arthropoda;Insecta;Diptera;Cecidomyiidae	Cecidomyiidae	8/28/2008	Puslinch|Property of Bob Hanner|Hardwood forest	43.44	-80.25
TTMDI999-10	08TTML-1490	BOLD:AAN5326	HQ982022	Animalia;Arthropoda;Insecta;Diptera;Chironomidae;Tanypodinae	Tanypodinae	8/28/2008	Puslinch|Property of Bob Hanner|Hardwood forest	43.44	-80.25
TTMDJ002-10	08TTML-1802	BOLD:AAN6439	HQ982024	Animalia;Arthropoda;Insecta;Diptera;Sciaridae;Cratyna	Cratyna ambigua	9/4/2008	Puslinch|Property of Bob Hanner|Hardwood forest	43.44	-80.25
TTMDJ003-10	08TTML-1803	BOLD:AAN5149	HQ982025	Animalia;Arthropoda;Insecta;Diptera;Ceratopogonidae;Forcipomyiinae;Forcipomyia	Forcipomyia	9/4/2008	Puslinch|Property of Bob Hanner|Hardwood forest	43.44	-80.25
TTMDJ004-10	08TTML-1804	BOLD:AAG3625	HQ982026	Animalia;Arthropoda;Insecta;Diptera;Cecidomyiidae	Cecidomyiidae	9/4/2008	Puslinch|Property of Bob Hanner|Hardwood forest	43.44	-80.25
TTMDJ005-10	08TTML-1805	BOLD:AAG7294	HQ982027	Animalia;Arthropoda;Insecta;Diptera;Sphaeroceridae;Copromyzinae;Copromyza	Copromyza sordida	9/4/2008	Puslinch|Property of Bob Hanner|Hardwood forest	43.44	-80.25
TTMDJ006-10	08TTML-1806	BOLD:AAN5195	HQ982028	Animalia;Arthropoda;Insecta;Diptera;Cecidomyiidae	Cecidomyiidae	9/4/2008	Puslinch|Property of Bob Hanner|Hardwood forest	43.44	-80.25
TTMDJ007-10	08TTML-1807	BOLD:AAN5648	HQ982029	Animalia;Arthropoda;Insecta;Diptera;Clusiidae;Clusiinae;Sobarocephala	Sobarocephala flaviseta	9/4/2008	Puslinch|Property of Bob Hanner|Hardwood forest	43.44	-80.25
TTMDJ008-10	08TTML-1808	BOLD:AAN8522	HQ982030	Animalia;Arthropoda;Insecta;Diptera;Scatopsidae	Scatopsidae	9/4/2008	Puslinch|Property of Bob Hanner|Hardwood forest	43.44	-80.25
TTMDJ009-10	08TTML-1809	BOLD:ABU5521	HQ982031	Animalia;Arthropoda;Insecta;Diptera;Sciaridae;Corynoptera	Corynoptera furcata	9/4/2008	Puslinch|Property of Bob Hanner|Hardwood forest	43.44	-80.25
TTMDJ010-10	08TTML-1810	BOLD:AAM7379	HQ982032	Animalia;Arthropoda;Insecta;Diptera;Phoridae;Metopininae;Megaselia	Megaselia	9/4/2008	Puslinch|Property of Bob Hanner|Hardwood forest	43.44	-80.25
TTMDJ011-10	08TTML-1811	BOLD:ABY9689	HQ982033	Animalia;Arthropoda;Insecta;Diptera;Chloropidae;Chloropinae;Thaumatomyia	Thaumatomyia	9/4/2008	Puslinch|Property of Bob Hanner|Hardwood forest	43.44	-80.25
TTMDJ012-10	08TTML-1812	BOLD:AAN5261	HQ982034	Animalia;Arthropoda;Insecta;Diptera;Cecidomyiidae	Cecidomyiidae	9/4/2008	Puslinch|Property of Bob Hanner|Hardwood forest	43.44	-80.25
TTMDJ013-10	08TTML-1813	BOLD:AAN5206	HQ982035	Animalia;Arthropoda;Insecta;Diptera;Cecidomyiidae	Cecidomyiidae	9/4/2008	Puslinch|Property of Bob Hanner|Hardwood forest	43.44	-80.25
TTMDJ014-10	08TTML-1814	BOLD:AAN5335	HQ982036	Animalia;Arthropoda;Insecta;Diptera;Chironomidae;Tanypodinae	Tanypodinae	9/4/2008	Puslinch|Property of Bob Hanner|Hardwood forest	43.44	-80.25
TTMDJ015-10	08TTML-1815	BOLD:AAN5262	HQ982037	Animalia;Arthropoda;Insecta;Diptera;Cecidomyiidae	Cecidomyiidae	9/4/2008	Puslinch|Property of Bob Hanner|Hardwood forest	43.44	-80.25
TTMDJ016-10	08TTML-1816	BOLD:ABY8401	HQ982038	Animalia;Arthropoda;Insecta;Diptera;Cecidomyiidae	Cecidomyiidae	9/11/2008	Puslinch|Property of Bob Hanner|Hardwood forest	43.44	-80.25
TTMDJ017-10	08TTML-1817	BOLD:AAH3720	HQ982039	Animalia;Arthropoda;Insecta;Diptera;Cecidomyiidae	Cecidomyiidae	9/11/2008	Puslinch|Property of Bob Hanner|Hardwood forest	43.44	-80.25
TTMDJ018-10	08TTML-1818	BOLD:AAN5326	HQ982040	Animalia;Arthropoda;Insecta;Diptera;Chironomidae;Tanypodinae	Tanypodinae	9/11/2008	Puslinch|Property of Bob Hanner|Hardwood forest	43.44	-80.25
TTMDJ019-10	08TTML-1819	BOLD:ABU5525	HQ982041	Animalia;Arthropoda;Insecta;Diptera;Chironomidae;Orthocladiinae;Limnophyes	Limnophyes sp. 14ES	9/11/2008	Puslinch|Property of Bob Hanner|Hardwood forest	43.44	-80.25
TTMDJ020-10	08TTML-1820	BOLD:AAC8567	HQ982042	Animalia;Arthropoda;Insecta;Diptera;Chironomidae;Tanypodinae;Ablabesmyia	Ablabesmyia americana	9/11/2008	Puslinch|Property of Bob Hanner|Hardwood forest	43.44	-80.25
TTMDJ021-10	08TTML-1821	BOLD:AAN5348	HQ982043	Animalia;Arthropoda;Insecta;Diptera;Chironomidae;Orthocladiinae;Parametriocnemus	Parametriocnemus	9/11/2008	Puslinch|Property of Bob Hanner|Hardwood forest	43.44	-80.25
TTMDJ022-10	08TTML-1822	BOLD:AAN5349	HQ982044	Animalia;Arthropoda;Insecta;Diptera;Chironomidae;Chironominae;Polypedilum	Polypedilum	9/11/2008	Puslinch|Property of Bob Hanner|Hardwood forest	43.44	-80.25
TTMDJ023-10	08TTML-1823	BOLD:AAN5350	HQ982045	Animalia;Arthropoda;Insecta;Diptera;Chironomidae;Tanypodinae	Tanypodinae	9/11/2008	Puslinch|Property of Bob Hanner|Hardwood forest	43.44	-80.25
TTMDJ024-10	08TTML-1824	BOLD:ABU5521	HQ982046	Animalia;Arthropoda;Insecta;Diptera;Sciaridae;Corynoptera	Corynoptera furcata	9/11/2008	Puslinch|Property of Bob Hanner|Hardwood forest	43.44	-80.25
TTMDJ025-10	08TTML-1825	BOLD:AAN6442	HQ982047	Animalia;Arthropoda;Insecta;Diptera;Sciaridae	Sciaridae	9/11/2008	Puslinch|Property of Bob Hanner|Hardwood forest	43.44	-80.25
TTMDJ026-10	08TTML-1826	BOLD:AAN5351	HQ982048	Animalia;Arthropoda;Insecta;Diptera;Chironomidae;Tanypodinae;Conchapelopia	Conchapelopia telema	9/11/2008	Puslinch|Property of Bob Hanner|Hardwood forest	43.44	-80.25
TTMDJ027-10	08TTML-1827	BOLD:AAN6415	HQ982049	Animalia;Arthropoda;Insecta;Diptera;Sphaeroceridae;Limosininae;Spelobia	Spelobia quinata	9/11/2008	Puslinch|Property of Bob Hanner|Hardwood forest	43.44	-80.25
TTMDJ028-10	08TTML-1828	BOLD:AAN5212	HQ982050	Animalia;Arthropoda;Insecta;Diptera;Cecidomyiidae	Cecidomyiidae	9/11/2008	Puslinch|Property of Bob Hanner|Hardwood forest	43.44	-80.25
TTMDJ029-10	08TTML-1829	BOLD:ABY8401	HQ982051	Animalia;Arthropoda;Insecta;Diptera;Cecidomyiidae	Cecidomyiidae	9/11/2008	Puslinch|Property of Bob Hanner|Hardwood forest	43.44	-80.25
TTMDJ030-10	08TTML-1830	BOLD:AAN5237	HQ982052	Animalia;Arthropoda;Insecta;Diptera;Cecidomyiidae	Cecidomyiidae	9/11/2008	Puslinch|Property of Bob Hanner|Hardwood forest	43.44	-80.25
TTMDJ031-10	08TTML-1831	BOLD:ACV5349	HQ982053	Animalia;Arthropoda;Insecta;Diptera;Chironomidae;Tanypodinae	Tanypodinae	9/11/2008	Puslinch|Property of Bob Hanner|Hardwood forest	43.44	-80.25
TTMDJ032-10	08TTML-1832	BOLD:AAN5263	HQ982054	Animalia;Arthropoda;Insecta;Diptera;Cecidomyiidae	Cecidomyiidae	9/11/2008	Puslinch|Property of Bob Hanner|Hardwood forest	43.44	-80.25
TTMDJ033-10	08TTML-1833	BOLD:AAM6043	HQ982055	Animalia;Arthropoda;Insecta;Diptera;Cecidomyiidae	Cecidomyiidae	9/11/2008	Puslinch|Property of Bob Hanner|Hardwood forest	43.44	-80.25
TTMDJ034-10	08TTML-1834	BOLD:AAN8591	HQ982056	Animalia;Arthropoda;Insecta;Diptera;Mycetophilidae;Mycetophilinae;Mycetophilini;Sceptonia	Sceptonia	9/11/2008	Puslinch|Property of Bob Hanner|Hardwood forest	43.44	-80.25
TTMDJ035-10	08TTML-1835	BOLD:AAG5473	KR518713	Animalia;Arthropoda;Insecta;Diptera;Chironomidae;Chironominae;Paratendipes	Paratendipes	9/11/2008	Puslinch|Property of Bob Hanner|Hardwood forest	43.44	-80.25
TTMDJ036-10	08TTML-1836	BOLD:AAN5340	HQ982057	Animalia;Arthropoda;Insecta;Diptera;Chironomidae;Tanypodinae	Tanypodinae	9/11/2008	Puslinch|Property of Bob Hanner|Hardwood forest	43.44	-80.25
TTMDJ037-10	08TTML-1837	BOLD:ACT0257	HQ982058	Animalia;Arthropoda;Insecta;Diptera;Chironomidae;Orthocladiinae;Cricotopus	Cricotopus trifascia	9/11/2008	Puslinch|Property of Bob Hanner|Hardwood forest	43.44	-80.25
TTMDJ038-10	08TTML-1838	BOLD:AAN5665	HQ982059	Animalia;Arthropoda;Insecta;Diptera;Chloropidae;Oscinellinae;Oscinella	Oscinella sp. TAW4	9/11/2008	Puslinch|Property of Bob Hanner|Hardwood forest	43.44	-80.25
TTMDJ039-10	08TTML-1839	BOLD:AAN8699	HQ982060	Animalia;Arthropoda;Insecta;Diptera;Phoridae;Phorinae;Chaetopleurophora	Chaetopleurophora	9/11/2008	Puslinch|Property of Bob Hanner|Hardwood forest	43.44	-80.25
TTMDJ040-10	08TTML-1840	BOLD:AAH3690	HQ982061	Animalia;Arthropoda;Insecta;Diptera;Cecidomyiidae	Cecidomyiidae	9/11/2008	Puslinch|Property of Bob Hanner|Hardwood forest	43.44	-80.25
TTMDJ041-10	08TTML-1841	BOLD:ABU5546	HQ982062	Animalia;Arthropoda;Insecta;Diptera;Psychodidae;Psychodinae;Psychoda	Psychoda	9/11/2008	Puslinch|Property of Bob Hanner|Hardwood forest	43.44	-80.25
TTMDJ042-10	08TTML-1842	BOLD:AAH3720	HQ982063	Animalia;Arthropoda;Insecta;Diptera;Cecidomyiidae	Cecidomyiidae	9/11/2008	Puslinch|Property of Bob Hanner|Hardwood forest	43.44	-80.25
TTMDJ043-10	08TTML-1843	BOLD:AAN5352	HQ982064	Animalia;Arthropoda;Insecta;Diptera;Chironomidae	Chironomidae	9/11/2008	Puslinch|Property of Bob Hanner|Hardwood forest	43.44	-80.25
TTMDJ044-10	08TTML-1844	BOLD:AAG5541	HQ982065	Animalia;Arthropoda;Insecta;Diptera;Chironomidae;Chironominae;Polypedilum	Polypedilum	9/11/2008	Puslinch|Property of Bob Hanner|Hardwood forest	43.44	-80.25
TTMDJ045-10	08TTML-1845	BOLD:AAG9668	KR520084	Animalia;Arthropoda;Insecta;Diptera;Dolichopodidae;Diaphorinae;Chrysotus	Chrysotus	9/11/2008	Puslinch|Property of Bob Hanner|Hardwood forest	43.44	-80.25
TTMDJ046-10	08TTML-1846	BOLD:AAI9091	HQ982066	Animalia;Arthropoda;Insecta;Diptera;Drosophilidae;Drosophilinae;Drosophila	Drosophila tripunctata	9/11/2008	Puslinch|Property of Bob Hanner|Hardwood forest	43.44	-80.25
TTMDJ048-10	08TTML-1848	BOLD:AAN5160	HQ982068	Animalia;Arthropoda;Insecta;Diptera;Ceratopogonidae;Forcipomyiinae;Atrichopogon	Atrichopogon	9/11/2008	Puslinch|Property of Bob Hanner|Hardwood forest	43.44	-80.25
TTMDJ049-10	08TTML-1849	BOLD:AAN5341	HQ982069	Animalia;Arthropoda;Insecta;Diptera;Chironomidae;Orthocladiinae;Camptocladius	Camptocladius stercorarius	9/11/2008	Puslinch|Property of Bob Hanner|Hardwood forest	43.44	-80.25
TTMDJ050-10	08TTML-1850	BOLD:AAG5473	HQ982070	Animalia;Arthropoda;Insecta;Diptera;Chironomidae;Chironominae;Paratendipes	Paratendipes	9/11/2008	Puslinch|Property of Bob Hanner|Hardwood forest	43.44	-80.25
TTMDJ051-10	08TTML-1851	BOLD:AAH3671	HQ982071	Animalia;Arthropoda;Insecta;Diptera;Cecidomyiidae	Cecidomyiidae	9/11/2008	Puslinch|Property of Bob Hanner|Hardwood forest	43.44	-80.25
TTMDJ052-10	08TTML-1852	BOLD:AAN5544	HQ982072	Animalia;Arthropoda;Insecta;Diptera;Drosophilidae;Drosophilinae;Scaptomyza	Scaptomyza flava	9/11/2008	Puslinch|Property of Bob Hanner|Hardwood forest	43.44	-80.25
TTMDJ054-10	08TTML-1854	BOLD:ABU5520	HQ982074	Animalia;Arthropoda;Insecta;Diptera;Sciaridae;Corynoptera	Corynoptera	9/18/2008	Puslinch|Property of Bob Hanner|Hardwood forest	43.44	-80.25
TTMDJ055-10	08TTML-1855	BOLD:AAG3236	HQ982075	Animalia;Arthropoda;Insecta;Diptera;Phoridae;Phorinae;Diplonevra	Diplonevra nitidula	9/18/2008	Puslinch|Property of Bob Hanner|Hardwood forest	43.44	-80.25
TTMDJ056-10	08TTML-1856	BOLD:AAN5434	HQ982076	Animalia;Arthropoda;Insecta;Diptera;Agromyzidae;Agromyzinae;Ophiomyia	Ophiomyia	9/18/2008	Puslinch|Property of Bob Hanner|Hardwood forest	43.44	-80.25
TTMDJ057-10	08TTML-1857	BOLD:AAE2703	HQ982077	Animalia;Arthropoda;Insecta;Diptera;Drosophilidae;Drosophilinae;Chymomyza	Chymomyza amoena	9/18/2008	Puslinch|Property of Bob Hanner|Hardwood forest	43.44	-80.25
TTMDJ058-10	08TTML-1858	BOLD:AAF6986	HQ982078	Animalia;Arthropoda;Insecta;Diptera;Drosophilidae;Drosophilinae;Drosophila	Drosophila putrida	9/18/2008	Puslinch|Property of Bob Hanner|Hardwood forest	43.44	-80.25
TTMDJ059-10	08TTML-1859	BOLD:AAM6634	HQ982079	Animalia;Arthropoda;Insecta;Diptera;Ephydridae;Ephydrinae;Coenia	Coenia curvicauda	9/18/2008	Puslinch|Property of Bob Hanner|Hardwood forest	43.44	-80.25
TTMDJ060-10	08TTML-1860	BOLD:AAF4817	HQ982080	Animalia;Arthropoda;Insecta;Diptera;Chironomidae;Orthocladiinae;Smittia	Smittia edwardsi	9/18/2008	Puslinch|Property of Bob Hanner|Hardwood forest	43.44	-80.25
TTMDJ061-10	08TTML-1861	BOLD:AAH3720	HQ982081	Animalia;Arthropoda;Insecta;Diptera;Cecidomyiidae	Cecidomyiidae	9/18/2008	Puslinch|Property of Bob Hanner|Hardwood forest	43.44	-80.25
TTMDJ062-10	08TTML-1862	BOLD:AAF6979	HQ982082	Animalia;Arthropoda;Insecta;Diptera;Drosophilidae;Drosophilinae;Drosophila	Drosophila paramelanica	9/18/2008	Puslinch|Property of Bob Hanner|Hardwood forest	43.44	-80.25
TTMDJ063-10	08TTML-1863	BOLD:ABV9015	HQ982083	Animalia;Arthropoda;Insecta;Diptera;Mycetophilidae;Mycetophilinae;Exechiini;Cordyla	Cordyla	9/18/2008	Puslinch|Property of Bob Hanner|Hardwood forest	43.44	-80.25
TTMDJ064-10	08TTML-1864	BOLD:AAH3741	HQ982084	Animalia;Arthropoda;Insecta;Diptera;Cecidomyiidae	Cecidomyiidae	9/18/2008	Puslinch|Property of Bob Hanner|Hardwood forest	43.44	-80.25
TTMDJ065-10	08TTML-1865	BOLD:AAM6218	HQ982085	Animalia;Arthropoda;Insecta;Diptera;Chironomidae;Chironominae;Polypedilum	Polypedilum	9/18/2008	Puslinch|Property of Bob Hanner|Hardwood forest	43.44	-80.25
TTMDJ066-10	08TTML-1866	BOLD:AAN5353	HQ982086	Animalia;Arthropoda;Insecta;Diptera;Chironomidae;Chironominae;Polypedilum	Polypedilum	9/18/2008	Puslinch|Property of Bob Hanner|Hardwood forest	43.44	-80.25
TTMDJ067-10	08TTML-1867	BOLD:ABU5525	HQ982087	Animalia;Arthropoda;Insecta;Diptera;Chironomidae;Orthocladiinae;Limnophyes	Limnophyes sp. 14ES	9/18/2008	Puslinch|Property of Bob Hanner|Hardwood forest	43.44	-80.25
TTMDJ068-10	08TTML-1868	BOLD:AAI9105	HQ982088	Animalia;Arthropoda;Insecta;Diptera;Drosophilidae;Drosophilinae;Drosophila	Drosophila quinaria	9/18/2008	Puslinch|Property of Bob Hanner|Hardwood forest	43.44	-80.25
TTMDJ069-10	08TTML-1869	BOLD:AAN5666	HQ982089	Animalia;Arthropoda;Insecta;Diptera;Chloropidae	Chloropidae	9/18/2008	Puslinch|Property of Bob Hanner|Hardwood forest	43.44	-80.25
TTMDJ070-10	08TTML-1870	BOLD:AAI9091	HQ982090	Animalia;Arthropoda;Insecta;Diptera;Drosophilidae;Drosophilinae;Drosophila	Drosophila tripunctata	9/18/2008	Puslinch|Property of Bob Hanner|Hardwood forest	43.44	-80.25
TTMDJ071-10	08TTML-1871	BOLD:AAN5354	HQ982091	Animalia;Arthropoda;Insecta;Diptera;Chironomidae;Chironominae	Chironominae	9/18/2008	Puslinch|Property of Bob Hanner|Hardwood forest	43.44	-80.25
TTMDJ072-10	08TTML-1872	BOLD:AAN5226	HQ982092	Animalia;Arthropoda;Insecta;Diptera;Cecidomyiidae	Cecidomyiidae	9/18/2008	Puslinch|Property of Bob Hanner|Hardwood forest	43.44	-80.25
TTMDJ073-10	08TTML-1873	BOLD:AAH3741	HQ982093	Animalia;Arthropoda;Insecta;Diptera;Cecidomyiidae	Cecidomyiidae	9/18/2008	Puslinch|Property of Bob Hanner|Hardwood forest	43.44	-80.25
TTMDJ074-10	08TTML-1874	BOLD:AAM6655	HQ982094	Animalia;Arthropoda;Insecta;Diptera;Hybotidae;Tachydromiinae;Platypalpus	Platypalpus stabilis	9/18/2008	Puslinch|Property of Bob Hanner|Hardwood forest	43.44	-80.25
TTMDJ075-10	08TTML-1875	BOLD:ABU5521	HQ982095	Animalia;Arthropoda;Insecta;Diptera;Sciaridae;Corynoptera	Corynoptera furcata	9/18/2008	Puslinch|Property of Bob Hanner|Hardwood forest	43.44	-80.25
TTMDJ076-10	08TTML-1876	BOLD:AAN8700	HQ982096	Animalia;Arthropoda;Insecta;Diptera;Phoridae;Metopininae;Megaselia	Megaselia	9/18/2008	Puslinch|Property of Bob Hanner|Hardwood forest	43.44	-80.25
TTMDJ077-10	08TTML-1877	BOLD:AAN9209	HQ982097	Animalia;Arthropoda;Insecta;Diptera;Drosophilidae;Steganinae;Stegana	Stegana	9/18/2008	Puslinch|Property of Bob Hanner|Hardwood forest	43.44	-80.25
TTMDJ078-10	08TTML-1878	BOLD:ACF8174	HQ982098	Animalia;Arthropoda;Insecta;Diptera;Chironomidae;Chironominae	Chironominae	9/18/2008	Puslinch|Property of Bob Hanner|Hardwood forest	43.44	-80.25
TTMDJ079-10	08TTML-1879	BOLD:AAN8769	HQ982099	Animalia;Arthropoda;Insecta;Diptera;Psychodidae	Psychodidae	9/18/2008	Puslinch|Property of Bob Hanner|Hardwood forest	43.44	-80.25
TTMDJ080-10	08TTML-1880	BOLD:AAD3392	HQ982100	Animalia;Arthropoda;Insecta;Diptera;Sphaeroceridae;Limosininae;Coproica	Coproica	9/18/2008	Puslinch|Property of Bob Hanner|Hardwood forest	43.44	-80.25
TTMDJ081-10	08TTML-1881	BOLD:AAN8613	HQ982101	Animalia;Arthropoda;Insecta;Diptera;Milichiidae;Phyllomyzinae;Paramyia	Paramyia	9/18/2008	Puslinch|Property of Bob Hanner|Hardwood forest	43.44	-80.25
TTMDJ082-10	08TTML-1882	BOLD:AAG3266	HQ982102	Animalia;Arthropoda;Insecta;Diptera;Phoridae;Metopininae;Megaselia	Megaselia	9/18/2008	Puslinch|Property of Bob Hanner|Hardwood forest	43.44	-80.25
TTMDJ083-10	08TTML-1883	BOLD:AAH4180	HQ982103	Animalia;Arthropoda;Insecta;Diptera;Chloropidae;Oscinellinae;Rhopalopterum	Rhopalopterum	9/18/2008	Puslinch|Property of Bob Hanner|Hardwood forest	43.44	-80.25
TTMDJ084-10	08TTML-1884	BOLD:AAG9713	HQ982104	Animalia;Arthropoda;Insecta;Diptera;Dolichopodidae;Sympycninae;Sympycnus	Sympycnus lineatus	9/18/2008	Puslinch|Property of Bob Hanner|Hardwood forest	43.44	-80.25
TTMDJ086-10	08TTML-1886	BOLD:AAN8701	HQ982106	Animalia;Arthropoda;Insecta;Diptera;Phoridae;Metopininae;Megaselia	Megaselia	9/18/2008	Puslinch|Property of Bob Hanner|Hardwood forest	43.44	-80.25
TTMDJ087-10	08TTML-1887	BOLD:AAN5355	HQ982107	Animalia;Arthropoda;Insecta;Diptera;Chironomidae;Orthocladiinae;Smittia	Smittia cf. stercoraria	9/18/2008	Puslinch|Property of Bob Hanner|Hardwood forest	43.44	-80.25
TTMDJ088-10	08TTML-1888	BOLD:AAG8493	HQ982108	Animalia;Arthropoda;Insecta;Diptera;Drosophilidae;Drosophilinae;Scaptomyza	Scaptomyza pallida	9/18/2008	Puslinch|Property of Bob Hanner|Hardwood forest	43.44	-80.25
TTMDJ089-10	08TTML-1889	BOLD:ACV5349	HQ982109	Animalia;Arthropoda;Insecta;Diptera;Chironomidae;Tanypodinae	Tanypodinae	9/18/2008	Puslinch|Property of Bob Hanner|Hardwood forest	43.44	-80.25
TTMDJ090-10	08TTML-1890	BOLD:AAG4967	HQ982110	Animalia;Arthropoda;Insecta;Diptera;Mycetophilidae;Mycetophilinae;Mycetophilini;Sceptonia	Sceptonia	9/18/2008	Puslinch|Property of Bob Hanner|Hardwood forest	43.44	-80.25
TTMDJ091-10	08TTML-1891	BOLD:ACG9026	KR520362	Animalia;Arthropoda;Insecta;Diptera;Chironomidae;Chironominae;Tanytarsus	Tanytarsus	9/18/2008	Puslinch|Property of Bob Hanner|Hardwood forest	43.44	-80.25
TTMDJ092-10	08TTML-1892	BOLD:AAG4775	HQ982111	Animalia;Arthropoda;Insecta;Diptera;Agromyzidae;Phytomyzinae;Phytomyza	Phytomyza	9/18/2008	Puslinch|Property of Bob Hanner|Hardwood forest	43.44	-80.25
TTMDJ093-10	08TTML-1893	BOLD:AAN5356	HQ982112	Animalia;Arthropoda;Insecta;Diptera;Chironomidae;Orthocladiinae;Smittia	Smittia	9/18/2008	Puslinch|Property of Bob Hanner|Hardwood forest	43.44	-80.25
TTMDJ094-10	08TTML-1894	BOLD:AAC8567	HQ982113	Animalia;Arthropoda;Insecta;Diptera;Chironomidae;Tanypodinae;Ablabesmyia	Ablabesmyia americana	9/18/2008	Puslinch|Property of Bob Hanner|Hardwood forest	43.44	-80.25
TTMDJ095-10	08TTML-1895	BOLD:AAN5504	HQ982114	Animalia;Arthropoda;Insecta;Diptera;Hybotidae;Tachydromiinae;Platypalpus	Platypalpus	9/18/2008	Puslinch|Property of Bob Hanner|Hardwood forest	43.44	-80.25
TTMDJ096-10	08TTML-1896	BOLD:AAG1996	HQ582005	Animalia;Arthropoda;Insecta;Diptera;Anisopodidae;Anisopodinae;Sylvicola	Sylvicola	9/11/2008	Puslinch|Property of Bob Hanner|Hardwood forest	43.44	-80.25
TTMDJ097-10	08TTML-1897	BOLD:AAB7030	HQ582006	Animalia;Arthropoda;Insecta;Diptera;Chironomidae;Chironominae;Chironomus	Chironomus	9/11/2008	Puslinch|Property of Bob Hanner|Hardwood forest	43.44	-80.25
TTMDJ098-10	08TTML-1898	BOLD:AAM9006	HQ582007	Animalia;Arthropoda;Insecta;Diptera;Mycetophilidae;Mycetophilinae;Mycetophilini;Phronia	Phronia	9/11/2008	Puslinch|Property of Bob Hanner|Hardwood forest	43.44	-80.25
TTMDJ099-10	08TTML-1899	BOLD:AAG3259	HQ582008	Animalia;Arthropoda;Insecta;Diptera;Phoridae;Metopininae;Megaselia	Megaselia	9/11/2008	Puslinch|Property of Bob Hanner|Hardwood forest	43.44	-80.25
TTMDJ100-10	08TTML-1900	BOLD:AAG7064	HQ582009	Animalia;Arthropoda;Insecta;Diptera;Lonchaeidae;Lonchaeinae;Lonchaea	Lonchaea ragnari	9/11/2008	Puslinch|Property of Bob Hanner|Hardwood forest	43.44	-80.25
TTMDJ101-10	08TTML-1901	BOLD:AAG4925	HQ582010	Animalia;Arthropoda;Insecta;Diptera;Mycetophilidae;Leiinae;Leia	Leia	9/11/2008	Puslinch|Property of Bob Hanner|Hardwood forest	43.44	-80.25
TTMDJ102-10	08TTML-1902	BOLD:AAM8984	HQ582011	Animalia;Arthropoda;Insecta;Diptera;Mycetophilidae;Sciophilinae;Phthinia	Phthinia	9/11/2008	Puslinch|Property of Bob Hanner|Hardwood forest	43.44	-80.25
TTMDJ103-10	08TTML-1903	BOLD:AAJ7412	HQ582012	Animalia;Arthropoda;Insecta;Diptera;Sphaeroceridae;Copromyzinae;Copromyza	Copromyza equina	9/11/2008	Puslinch|Property of Bob Hanner|Hardwood forest	43.44	-80.25
TTMDJ104-10	08TTML-1904	BOLD:AAG1711	HQ582013	Animalia;Arthropoda;Insecta;Diptera;Muscidae;Phaoniinae;Helina	Helina depuncta	9/18/2008	Puslinch|Property of Bob Hanner|Hardwood forest	43.44	-80.25
TTMDJ105-10	08TTML-1905	BOLD:AAG1715	HQ582014	Animalia;Arthropoda;Insecta;Diptera;Muscidae;Mydaeinae;Mydaea	Mydaea detrita	9/18/2008	Puslinch|Property of Bob Hanner|Hardwood forest	43.44	-80.25
TTMDJ106-10	08TTML-1906	BOLD:AAF7101	HQ582015	Animalia;Arthropoda;Insecta;Diptera;Fanniidae;Fanniinae;Fannia	Fannia	9/18/2008	Puslinch|Property of Bob Hanner|Hardwood forest	43.44	-80.25
TTMDJ107-10	08TTML-1907	BOLD:AAH7142	HQ582016	Animalia;Arthropoda;Insecta;Diptera;Sarcophagidae;Sarcophaginae;Oxysarcodexia	Oxysarcodexia	9/18/2008	Puslinch|Property of Bob Hanner|Hardwood forest	43.44	-80.25
TTMDJ108-10	08TTML-1908	BOLD:AAG2460	HQ582017	Animalia;Arthropoda;Insecta;Diptera;Anthomyiidae;Anthomyiinae;Hydrophoria	Hydrophoria lancifer	9/18/2008	Puslinch|Property of Bob Hanner|Hardwood forest	43.44	-80.25
TTMDJ109-10	08TTML-1909	BOLD:ABZ1094	HQ582018	Animalia;Arthropoda;Insecta;Diptera;Syrphidae;Eristalinae;Cheilosia	Cheilosia shannoni	9/18/2008	Puslinch|Property of Bob Hanner|Hardwood forest	43.44	-80.25
TTMDJ110-10	08TTML-1910	BOLD:AAD0711	HQ582019	Animalia;Arthropoda;Insecta;Diptera;Calliphoridae;Luciliinae;Lucilia	Lucilia	9/18/2008	Puslinch|Property of Bob Hanner|Hardwood forest	43.44	-80.25
TTMDJ111-10	08TTML-1911	BOLD:AAG2460	HQ582020	Animalia;Arthropoda;Insecta;Diptera;Anthomyiidae;Anthomyiinae;Hydrophoria	Hydrophoria lancifer	9/18/2008	Puslinch|Property of Bob Hanner|Hardwood forest	43.44	-80.25
TTMDJ112-10	08TTML-1912	BOLD:AAH4226	KR518404	Animalia;Arthropoda;Insecta;Diptera;Scathophagidae	Scathophagidae	9/18/2008	Puslinch|Property of Bob Hanner|Hardwood forest	43.44	-80.25
TTMDJ113-10	08TTML-1913	BOLD:AAM6787	HQ582021	Animalia;Arthropoda;Insecta;Diptera;Dolichopodidae;Sciapodinae;Amblypsilopus	Amblypsilopus scintillans	9/18/2008	Puslinch|Property of Bob Hanner|Hardwood forest	43.44	-80.25
TTMDJ114-10	08TTML-1914	BOLD:AAM9216	HQ582022	Animalia;Arthropoda;Insecta;Diptera;Sciomyzidae;Sciomyzinae;Pteromicra	Pteromicra pectorosa	9/18/2008	Puslinch|Property of Bob Hanner|Hardwood forest	43.44	-80.25
TTMDJ115-10	08TTML-1915	BOLD:AAG2462	HQ582023	Animalia;Arthropoda;Insecta;Diptera;Anthomyiidae;Anthomyiinae;Botanophila	Botanophila fugax	9/18/2008	Puslinch|Property of Bob Hanner|Hardwood forest	43.44	-80.25
TTMDJ116-10	08TTML-1916	BOLD:AAH4225	HQ582024	Animalia;Arthropoda;Insecta;Diptera;Scathophagidae;Scathophaginae;Cordilura	Cordilura	9/18/2008	Puslinch|Property of Bob Hanner|Hardwood forest	43.44	-80.25
TTMDJ117-10	08TTML-1917	BOLD:AAG2513	HQ582025	Animalia;Arthropoda;Insecta;Diptera;Anthomyiidae;Anthomyiinae;Eustalomyia	Eustalomyia	9/18/2008	Puslinch|Property of Bob Hanner|Hardwood forest	43.44	-80.25
TTMDJ118-10	08TTML-1918	BOLD:AAM6787	HQ582026	Animalia;Arthropoda;Insecta;Diptera;Dolichopodidae;Sciapodinae;Amblypsilopus	Amblypsilopus scintillans	9/18/2008	Puslinch|Property of Bob Hanner|Hardwood forest	43.44	-80.25
TTMDJ119-10	08TTML-1919	BOLD:AAD0765	HQ582027	Animalia;Arthropoda;Insecta;Diptera;Syrphidae;Syrphinae;Meliscaeva	Meliscaeva cinctella	9/18/2008	Puslinch|Property of Bob Hanner|Hardwood forest	43.44	-80.25
TTMDJ120-10	08TTML-1920	BOLD:AAG2461	HQ582028	Animalia;Arthropoda;Insecta;Diptera;Anthomyiidae	Anthomyiidae	9/18/2008	Puslinch|Property of Bob Hanner|Hardwood forest	43.44	-80.25
TTMDJ121-10	08TTML-1921	BOLD:AAJ4032	HQ582029	Animalia;Arthropoda;Insecta;Diptera;Clusiidae;Clusiodinae;Clusiodes	Clusiodes johnsoni	9/18/2008	Puslinch|Property of Bob Hanner|Hardwood forest	43.44	-80.25
TTMDJ122-10	08TTML-1922	BOLD:AAG1709	HQ582030	Animalia;Arthropoda;Insecta;Diptera;Muscidae;Mydaeinae;Mydaea	Mydaea flavicornis	9/18/2008	Puslinch|Property of Bob Hanner|Hardwood forest	43.44	-80.25
TTMDJ123-10	08TTML-1923	BOLD:AAM9250	HQ582031	Animalia;Arthropoda;Insecta;Diptera;Sciaridae;Pseudolycoriella	Pseudolycoriella	9/18/2008	Puslinch|Property of Bob Hanner|Hardwood forest	43.44	-80.25
TTMDJ124-10	08TTML-1924	BOLD:AAG7063	HQ582032	Animalia;Arthropoda;Insecta;Diptera;Lonchaeidae	Lonchaeidae	9/18/2008	Puslinch|Property of Bob Hanner|Hardwood forest	43.44	-80.25
TTMDJ125-10	08TTML-1925	BOLD:AAM8983	HQ582033	Animalia;Arthropoda;Insecta;Diptera;Keroplatidae	Keroplatidae	9/18/2008	Puslinch|Property of Bob Hanner|Hardwood forest	43.44	-80.25
TTMDJ126-10	08TTML-1926	BOLD:AAC1312	HQ582034	Animalia;Arthropoda;Insecta;Diptera;Syrphidae;Syrphinae;Toxomerus	Toxomerus geminatus	9/18/2008	Puslinch|Property of Bob Hanner|Hardwood forest	43.44	-80.25
TTMDJ127-10	08TTML-1927	BOLD:AAM8979	HQ582035	Animalia;Arthropoda;Insecta;Diptera;Mycetophilidae;Mycetophilinae;Mycetophilini;Mycetophila	Mycetophila cingulum	9/18/2008	Puslinch|Property of Bob Hanner|Hardwood forest	43.44	-80.25
TTMDJ128-10	08TTML-1928	BOLD:AAM9007	HQ582036	Animalia;Arthropoda;Insecta;Diptera;Bolitophilidae;Bolitophila	Bolitophila	9/18/2008	Puslinch|Property of Bob Hanner|Hardwood forest	43.44	-80.25
TTMDJ129-10	08TTML-1929	BOLD:AAZ2236	KR517622	Animalia;Arthropoda;Insecta;Diptera;Sciomyzidae	Sciomyzidae	9/18/2008	Puslinch|Property of Bob Hanner|Hardwood forest	43.44	-80.25
TTMDJ130-10	08TTML-1930	BOLD:AAM6289	HQ582037	Animalia;Arthropoda;Insecta;Diptera;Chironomidae;Tanypodinae	Tanypodinae	9/18/2008	Puslinch|Property of Bob Hanner|Hardwood forest	43.44	-80.25
TTMDJ131-10	08TTML-1931	BOLD:AAJ4032	HQ582038	Animalia;Arthropoda;Insecta;Diptera;Clusiidae;Clusiodinae;Clusiodes	Clusiodes johnsoni	9/18/2008	Puslinch|Property of Bob Hanner|Hardwood forest	43.44	-80.25
TTMDJ133-10	08TTML-1933	BOLD:AAG4978	HQ582039	Animalia;Arthropoda;Insecta;Diptera;Mycetophilidae;Mycetophilinae;Mycetophilini;Mycetophila	Mycetophila	9/18/2008	Puslinch|Property of Bob Hanner|Hardwood forest	43.44	-80.25
TTMDJ134-10	08TTML-1934	BOLD:AAH3914	HQ582040	Animalia;Arthropoda;Insecta;Diptera;Sciaridae;Sciara	Sciara	9/18/2008	Puslinch|Property of Bob Hanner|Hardwood forest	43.44	-80.25
TTMDJ135-10	08TTML-1935	BOLD:AAH4159	HQ582041	Animalia;Arthropoda;Insecta;Diptera;Sciomyzidae;Sciomyzinae;Pteromicra	Pteromicra glabricula	9/18/2008	Puslinch|Property of Bob Hanner|Hardwood forest	43.44	-80.25
TTMDJ136-10	08TTML-1936	BOLD:AAI2972	HQ582042	Animalia;Arthropoda;Insecta;Diptera;Fanniidae;Piezura	Piezura nearctica	9/18/2008	Puslinch|Property of Bob Hanner|Hardwood forest	43.44	-80.25
TTMDJ137-10	08TTML-1937	BOLD:AAG2000	HQ582043	Animalia;Arthropoda;Insecta;Diptera;Anisopodidae;Anisopodinae;Sylvicola	Sylvicola alternatus	9/18/2008	Puslinch|Property of Bob Hanner|Hardwood forest	43.44	-80.25
TTMDJ138-10	08TTML-1938	BOLD:AAG3296	KR519894	Animalia;Arthropoda;Insecta;Diptera;Phoridae;Phorinae;Dohrniphora	Dohrniphora incisuralis	9/18/2008	Puslinch|Property of Bob Hanner|Hardwood forest	43.44	-80.25
TTMDJ139-10	08TTML-1939	BOLD:AAC8885	HQ582044	Animalia;Arthropoda;Insecta;Diptera;Muscidae;Coenosiinae;Coenosia	Coenosia	9/18/2008	Puslinch|Property of Bob Hanner|Hardwood forest	43.44	-80.25
TTMDJ140-10	08TTML-1940	BOLD:AAM8989	HQ582045	Animalia;Arthropoda;Insecta;Diptera;Mycetophilidae;Sciophilinae;Acnemia	Acnemia amoena	9/18/2008	Puslinch|Property of Bob Hanner|Hardwood forest	43.44	-80.25
TTMDJ141-10	08TTML-1941	BOLD:ACF2821	HQ582046	Animalia;Arthropoda;Insecta;Diptera;Mycetophilidae;Mycetophilinae;Mycetophilini;Mycetophila	Mycetophila fungorum	9/18/2008	Puslinch|Property of Bob Hanner|Hardwood forest	43.44	-80.25
TTMDJ142-10	08TTML-1942	BOLD:AAM6789	HQ582047	Animalia;Arthropoda;Insecta;Diptera;Dolichopodidae;Diaphorinae;Argyra	Argyra	9/18/2008	Puslinch|Property of Bob Hanner|Hardwood forest	43.44	-80.25
TTMDJ143-10	08TTML-1943	BOLD:AAG3236	HQ582048	Animalia;Arthropoda;Insecta;Diptera;Phoridae;Phorinae;Diplonevra	Diplonevra nitidula	9/18/2008	Puslinch|Property of Bob Hanner|Hardwood forest	43.44	-80.25
TTMDJ144-10	08TTML-1944	BOLD:AAG4481	HQ582049	Animalia;Arthropoda;Insecta;Diptera;Conopidae;Stylogastrinae;Stylogaster	Stylogaster biannulata	9/18/2008	Puslinch|Property of Bob Hanner|Hardwood forest	43.44	-80.25
TTMDJ145-10	08TTML-1945	BOLD:AAM9107	HQ582050	Animalia;Arthropoda;Insecta;Diptera;Muscidae;Phaoniinae;Phaonia	Phaonia	9/18/2008	Puslinch|Property of Bob Hanner|Hardwood forest	43.44	-80.25
TTMDJ146-10	08TTML-1946	BOLD:AAG2463	HQ582051	Animalia;Arthropoda;Insecta;Diptera;Anthomyiidae;Anthomyiinae;Botanophila	Botanophila	9/18/2008	Puslinch|Property of Bob Hanner|Hardwood forest	43.44	-80.25
TTMDJ147-10	08TTML-1947		MG087977	Animalia;Arthropoda;Insecta;Diptera;Mycetophilidae;Mycetophilinae;Exechiini;Allodia	Allodia	9/18/2008	Puslinch|Property of Bob Hanner|Hardwood forest	43.44	-80.25
TTMDJ148-10	08TTML-1948	BOLD:AAB8437	HQ582052	Animalia;Arthropoda;Insecta;Diptera;Tachinidae;Tachininae;Actia	Actia interrupta	9/18/2008	Puslinch|Property of Bob Hanner|Hardwood forest	43.44	-80.25
TTMDJ149-10	08TTML-1949	BOLD:AAH3914	HQ582053	Animalia;Arthropoda;Insecta;Diptera;Sciaridae;Sciara	Sciara	9/18/2008	Puslinch|Property of Bob Hanner|Hardwood forest	43.44	-80.25
TTMDJ150-10	08TTML-1950	BOLD:AAG1769	HQ582054	Animalia;Arthropoda;Insecta;Diptera;Muscidae;Coenosiinae;Neodexiopsis	Neodexiopsis calopyga	9/18/2008	Puslinch|Property of Bob Hanner|Hardwood forest	43.44	-80.25
TTMDJ151-10	08TTML-1951	BOLD:AAH3532	HQ582055	Animalia;Arthropoda;Insecta;Diptera;Lauxaniidae;Lauxaniinae;Poecilolycia	Poecilolycia	9/18/2008	Puslinch|Property of Bob Hanner|Hardwood forest	43.44	-80.25
TTMDJ152-10	08TTML-1952	BOLD:AAH3548	HQ582056	Animalia;Arthropoda;Insecta;Diptera;Sphaeroceridae;Copromyzinae;Lotophila	Lotophila	9/18/2008	Puslinch|Property of Bob Hanner|Hardwood forest	43.44	-80.25
TTMDJ153-10	08TTML-1953	BOLD:AAJ4032	HQ582057	Animalia;Arthropoda;Insecta;Diptera;Clusiidae;Clusiodinae;Clusiodes	Clusiodes johnsoni	9/18/2008	Puslinch|Property of Bob Hanner|Hardwood forest	43.44	-80.25
TTMDJ154-10	08TTML-1954	BOLD:AAB7030	HQ582058	Animalia;Arthropoda;Insecta;Diptera;Chironomidae;Chironominae;Chironomus	Chironomus	9/18/2008	Puslinch|Property of Bob Hanner|Hardwood forest	43.44	-80.25
TTMDJ155-10	08TTML-1955	BOLD:AAG9704	HQ582059	Animalia;Arthropoda;Insecta;Diptera;Dolichopodidae	Dolichopodidae	9/18/2008	Puslinch|Property of Bob Hanner|Hardwood forest	43.44	-80.25
TTMDJ156-10	08TTML-1956	BOLD:AAC8885	HQ582060	Animalia;Arthropoda;Insecta;Diptera;Muscidae;Coenosiinae;Coenosia	Coenosia	9/18/2008	Puslinch|Property of Bob Hanner|Hardwood forest	43.44	-80.25
TTMDJ157-10	08TTML-1957	BOLD:AAM8968	HQ582061	Animalia;Arthropoda;Insecta;Diptera;Mycetophilidae;Mycomyinae;Neoempheria	Neoempheria	9/18/2008	Puslinch|Property of Bob Hanner|Hardwood forest	43.44	-80.25
TTMDJ158-10	08TTML-1958	BOLD:AAD0765	HQ582062	Animalia;Arthropoda;Insecta;Diptera;Syrphidae;Syrphinae;Meliscaeva	Meliscaeva cinctella	9/18/2008	Puslinch|Property of Bob Hanner|Hardwood forest	43.44	-80.25
TTMDJ159-10	08TTML-1959	BOLD:AAM9008	HQ582063	Animalia;Arthropoda;Insecta;Diptera;Mycetophilidae;Mycetophilinae;Mycetophilini;Mycetophila	Mycetophila	9/18/2008	Puslinch|Property of Bob Hanner|Hardwood forest	43.44	-80.25
TTMDJ160-10	08TTML-1960	BOLD:AAF7101	HQ582064	Animalia;Arthropoda;Insecta;Diptera;Fanniidae;Fanniinae;Fannia	Fannia	9/18/2008	Puslinch|Property of Bob Hanner|Hardwood forest	43.44	-80.25
TTMDJ161-10	08TTML-1961	BOLD:AAH3532	HQ582065	Animalia;Arthropoda;Insecta;Diptera;Lauxaniidae;Lauxaniinae;Poecilolycia	Poecilolycia	9/18/2008	Puslinch|Property of Bob Hanner|Hardwood forest	43.44	-80.25
TTMDJ162-10	08TTML-1962	BOLD:AAE0232	HQ582066	Animalia;Arthropoda;Insecta;Diptera;Drosophilidae;Drosophilinae;Drosophila	Drosophila robusta	9/18/2008	Puslinch|Property of Bob Hanner|Hardwood forest	43.44	-80.25
TTMDJ163-10	08TTML-1963	BOLD:AAH3532	HQ582067	Animalia;Arthropoda;Insecta;Diptera;Lauxaniidae;Lauxaniinae;Poecilolycia	Poecilolycia	9/18/2008	Puslinch|Property of Bob Hanner|Hardwood forest	43.44	-80.25
TTMDJ164-10	08TTML-1964	BOLD:AAJ4032	HQ582068	Animalia;Arthropoda;Insecta;Diptera;Clusiidae;Clusiodinae;Clusiodes	Clusiodes johnsoni	9/18/2008	Puslinch|Property of Bob Hanner|Hardwood forest	43.44	-80.25
TTMDJ165-10	08TTML-1965	BOLD:AAG3694	HQ582069	Animalia;Arthropoda;Insecta;Diptera;Stratiomyidae;Sarginae;Sargus	Sargus decorus	9/18/2008	Puslinch|Property of Bob Hanner|Hardwood forest	43.44	-80.25
TTMDJ166-10	08TTML-1966	BOLD:AAG6911	HQ582070	Animalia;Arthropoda;Insecta;Diptera;Sciomyzidae;Sciomyzinae;Pherbellia	Pherbellia	9/18/2008	Puslinch|Property of Bob Hanner|Hardwood forest	43.44	-80.25
TTMDJ167-10	08TTML-1967	BOLD:AAG5457	HQ582071	Animalia;Arthropoda;Insecta;Diptera;Chironomidae;Chironominae	Chironominae	9/18/2008	Puslinch|Property of Bob Hanner|Hardwood forest	43.44	-80.25
TTMDJ168-10	08TTML-1968	BOLD:ACL7524	KR987308	Animalia;Arthropoda;Insecta;Diptera;Mycetophilidae;Sciophilinae;Sciophila	Sciophila fenestella	9/18/2008	Puslinch|Property of Bob Hanner|Hardwood forest	43.44	-80.25
TTMDJ169-10	08TTML-1969	BOLD:AAM9009	HQ582072	Animalia;Arthropoda;Insecta;Diptera;Mycetophilidae;Sciophilinae;Phthinia	Phthinia	9/18/2008	Puslinch|Property of Bob Hanner|Hardwood forest	43.44	-80.25
TTMDJ170-10	08TTML-1970	BOLD:AAG4917	HQ582073	Animalia;Arthropoda;Insecta;Diptera;Mycetophilidae;Leiinae;Clastobasis	Clastobasis	9/18/2008	Puslinch|Property of Bob Hanner|Hardwood forest	43.44	-80.25
TTMDJ171-10	08TTML-1971	BOLD:AAG7064	HQ582074	Animalia;Arthropoda;Insecta;Diptera;Lonchaeidae;Lonchaeinae;Lonchaea	Lonchaea ragnari	9/18/2008	Puslinch|Property of Bob Hanner|Hardwood forest	43.44	-80.25
TTMDJ172-10	08TTML-1972	BOLD:AAM9386	HQ582075	Animalia;Arthropoda;Insecta;Diptera;Platypezidae	Platypezidae	9/18/2008	Puslinch|Property of Bob Hanner|Hardwood forest	43.44	-80.25
TTMDJ173-10	08TTML-1973	BOLD:AAG4957	HQ582076	Animalia;Arthropoda;Insecta;Diptera;Mycetophilidae;Sciophilinae;Leptomorphus	Leptomorphus hyalinus	9/18/2008	Puslinch|Property of Bob Hanner|Hardwood forest	43.44	-80.25
TTMDJ174-10	08TTML-1974	BOLD:AAM9254	HQ582077	Animalia;Arthropoda;Insecta;Diptera;Sciaridae;Bradysia	Bradysia pallipes	9/18/2008	Puslinch|Property of Bob Hanner|Hardwood forest	43.44	-80.25
TTMDJ175-10	08TTML-1975	BOLD:AAL7534	HQ582078	Animalia;Arthropoda;Insecta;Diptera;Anisopodidae;Anisopodinae;Sylvicola	Sylvicola	9/18/2008	Puslinch|Property of Bob Hanner|Hardwood forest	43.44	-80.25
TTMDJ176-10	08TTML-1976	BOLD:AAG6753	HQ582079	Animalia;Arthropoda;Insecta;Diptera;Lauxaniidae;Lauxaniinae;Camptoprosopella	Camptoprosopella	9/18/2008	Puslinch|Property of Bob Hanner|Hardwood forest	43.44	-80.25
TTMDJ177-10	08TTML-1977	BOLD:AAG1709	HQ582080	Animalia;Arthropoda;Insecta;Diptera;Muscidae;Mydaeinae;Mydaea	Mydaea flavicornis	9/18/2008	Puslinch|Property of Bob Hanner|Hardwood forest	43.44	-80.25
TTMDJ178-10	08TTML-1978	BOLD:AAM8979	HQ582081	Animalia;Arthropoda;Insecta;Diptera;Mycetophilidae;Mycetophilinae;Mycetophilini;Mycetophila	Mycetophila cingulum	9/18/2008	Puslinch|Property of Bob Hanner|Hardwood forest	43.44	-80.25
TTMDJ179-10	08TTML-1979	BOLD:AAM9384	HQ582082	Animalia;Arthropoda;Insecta;Diptera;Platypezidae;Platypezinae;Platypeza	Platypeza	9/18/2008	Puslinch|Property of Bob Hanner|Hardwood forest	43.44	-80.25
TTMDJ180-10	08TTML-1980	BOLD:AAC8885	HQ582083	Animalia;Arthropoda;Insecta;Diptera;Muscidae;Coenosiinae;Coenosia	Coenosia	9/18/2008	Puslinch|Property of Bob Hanner|Hardwood forest	43.44	-80.25
TTMDJ181-10	08TTML-1981	BOLD:AAG5640	KR518379	Animalia;Arthropoda;Insecta;Diptera;Sepsidae;Sepsinae;Nemopoda	Nemopoda	9/18/2008	Puslinch|Property of Bob Hanner|Hardwood forest	43.44	-80.25
TTMDJ182-10	08TTML-1982	BOLD:AAM9377	HQ582084	Animalia;Arthropoda;Insecta;Diptera;Phoridae;Phorinae;Anevrina	Anevrina thoracica	9/18/2008	Puslinch|Property of Bob Hanner|Hardwood forest	43.44	-80.25
TTMDJ183-10	08TTML-1983	BOLD:AAG3236	HQ582085	Animalia;Arthropoda;Insecta;Diptera;Phoridae;Phorinae;Diplonevra	Diplonevra nitidula	9/18/2008	Puslinch|Property of Bob Hanner|Hardwood forest	43.44	-80.25
TTMDJ184-10	08TTML-1984	BOLD:AAG3236	HQ582086	Animalia;Arthropoda;Insecta;Diptera;Phoridae;Phorinae;Diplonevra	Diplonevra nitidula	9/25/2008	Puslinch|Property of Bob Hanner|Hardwood forest	43.44	-80.25
TTMDJ185-10	08TTML-1985	BOLD:ABY7666	HQ582087	Animalia;Arthropoda;Insecta;Diptera;Culicidae;Culicinae;Culicini;Culex	Culex territans	9/25/2008	Puslinch|Property of Bob Hanner|Hardwood forest	43.44	-80.25
TTMDJ186-10	08TTML-1986	BOLD:AAM6129	HQ582088	Animalia;Arthropoda;Insecta;Diptera;Cecidomyiidae	Cecidomyiidae	9/25/2008	Puslinch|Property of Bob Hanner|Hardwood forest	43.44	-80.25
TTMDJ187-10	08TTML-1987	BOLD:AAM9255	HQ582089	Animalia;Arthropoda;Insecta;Diptera;Sciaridae;Pseudolycoriella	Pseudolycoriella	9/25/2008	Puslinch|Property of Bob Hanner|Hardwood forest	43.44	-80.25
TTMDJ188-10	08TTML-1988	BOLD:AAL9132	HQ582090	Animalia;Arthropoda;Insecta;Diptera;Mycetophilidae;Mycetophilinae;Mycetophilini;Phronia	Phronia	9/25/2008	Puslinch|Property of Bob Hanner|Hardwood forest	43.44	-80.25
TTMDJ189-10	08TTML-1989	BOLD:AAM9010	HQ582091	Animalia;Arthropoda;Insecta;Diptera;Mycetophilidae;Mycetophilinae;Mycetophilini;Trichonta	Trichonta	9/25/2008	Puslinch|Property of Bob Hanner|Hardwood forest	43.44	-80.25
TTMDJ190-10	08TTML-1990	BOLD:AAA7067	KR516977	Animalia;Arthropoda;Insecta;Diptera;Culicidae;Culicinae;Aedini;Aedes	Aedes vexans	9/25/2008	Puslinch|Property of Bob Hanner|Hardwood forest	43.44	-80.25
TTMDJ191-10	08TTML-1991	BOLD:AAN5264	HQ982115	Animalia;Arthropoda;Insecta;Diptera;Cecidomyiidae	Cecidomyiidae	9/18/2008	Puslinch|Property of Bob Hanner|Hardwood forest	43.44	-80.25
TTMDJ192-10	08TTML-1992	BOLD:AAN5545	HQ982116	Animalia;Arthropoda;Insecta;Diptera;Drosophilidae	Drosophilidae	9/18/2008	Puslinch|Property of Bob Hanner|Hardwood forest	43.44	-80.25
TTMDJ193-10	08TTML-1993	BOLD:AAM6127	HQ982117	Animalia;Arthropoda;Insecta;Diptera;Cecidomyiidae	Cecidomyiidae	9/18/2008	Puslinch|Property of Bob Hanner|Hardwood forest	43.44	-80.25
TTMDJ194-10	08TTML-1994	BOLD:AAH3741	HQ982118	Animalia;Arthropoda;Insecta;Diptera;Cecidomyiidae	Cecidomyiidae	9/18/2008	Puslinch|Property of Bob Hanner|Hardwood forest	43.44	-80.25
TTMDJ195-10	08TTML-1995	BOLD:ABU5533	HQ982119	Animalia;Arthropoda;Insecta;Diptera;Phoridae;Metopininae;Megaselia	Megaselia aristalis	9/18/2008	Puslinch|Property of Bob Hanner|Hardwood forest	43.44	-80.25
TTMDJ196-10	08TTML-1996	BOLD:AAG3327	HQ982120	Animalia;Arthropoda;Insecta;Diptera;Phoridae;Metopininae;Apocephalus	Apocephalus pergandei	9/18/2008	Puslinch|Property of Bob Hanner|Hardwood forest	43.44	-80.25
TTMDJ197-10	08TTML-1997	BOLD:AAN5546	HQ982121	Animalia;Arthropoda;Insecta;Diptera;Drosophilidae;Drosophilinae;Mycodrosophila	Mycodrosophila claytonae	9/18/2008	Puslinch|Property of Bob Hanner|Hardwood forest	43.44	-80.25
TTMDJ198-10	08TTML-1998	BOLD:AAM6047	HQ982122	Animalia;Arthropoda;Insecta;Diptera;Cecidomyiidae	Cecidomyiidae	9/18/2008	Puslinch|Property of Bob Hanner|Hardwood forest	43.44	-80.25
TTMDJ199-10	08TTML-1999	BOLD:AAC9199	HQ982123	Animalia;Arthropoda;Insecta;Diptera;Chironomidae;Tanypodinae;Krenopelopia	Krenopelopia	9/18/2008	Puslinch|Property of Bob Hanner|Hardwood forest	43.44	-80.25
TTMDJ200-10	08TTML-2000	BOLD:AAN5205	HQ982124	Animalia;Arthropoda;Insecta;Diptera;Cecidomyiidae	Cecidomyiidae	9/18/2008	Puslinch|Property of Bob Hanner|Hardwood forest	43.44	-80.25
TTMDJ201-10	08TTML-2001	BOLD:ACR4350	HQ982125	Animalia;Arthropoda;Insecta;Diptera;Sciaridae;Bradysia	Bradysia placida	9/18/2008	Puslinch|Property of Bob Hanner|Hardwood forest	43.44	-80.25
TTMDJ202-10	08TTML-2002	BOLD:AAN5689	HQ982126	Animalia;Arthropoda;Insecta;Diptera;Diastatidae;Campichoetinae;Campichoeta	Campichoeta griseola	9/18/2008	Puslinch|Property of Bob Hanner|Hardwood forest	43.44	-80.25
TTMDJ203-10	08TTML-2003	BOLD:AAC8567	HQ982127	Animalia;Arthropoda;Insecta;Diptera;Chironomidae;Tanypodinae;Ablabesmyia	Ablabesmyia americana	9/18/2008	Puslinch|Property of Bob Hanner|Hardwood forest	43.44	-80.25
TTMDJ204-10	08TTML-2004	BOLD:AAG3295	HQ982128	Animalia;Arthropoda;Insecta;Diptera;Phoridae;Metopininae;Megaselia	Megaselia	9/18/2008	Puslinch|Property of Bob Hanner|Hardwood forest	43.44	-80.25
TTMDJ205-10	08TTML-2005	BOLD:AAG9713	HQ982129	Animalia;Arthropoda;Insecta;Diptera;Dolichopodidae;Sympycninae;Sympycnus	Sympycnus lineatus	9/18/2008	Puslinch|Property of Bob Hanner|Hardwood forest	43.44	-80.25
TTMDJ206-10	08TTML-2006	BOLD:AAD1397	HQ982130	Animalia;Arthropoda;Insecta;Diptera;Chironomidae;Chironominae;Polypedilum	Polypedilum convictum	9/18/2008	Puslinch|Property of Bob Hanner|Hardwood forest	43.44	-80.25
TTMDJ207-10	08TTML-2007	BOLD:AAF9316	HQ982131	Animalia;Arthropoda;Insecta;Diptera;Psychodidae;Psychodinae;Psychoda	Psychoda	9/18/2008	Puslinch|Property of Bob Hanner|Hardwood forest	43.44	-80.25
TTMDJ208-10	08TTML-2008	BOLD:AAC5276	HQ982132	Animalia;Arthropoda;Insecta;Diptera;Chironomidae;Chironominae;Parachironomus	Parachironomus tenuicaudatus	9/18/2008	Puslinch|Property of Bob Hanner|Hardwood forest	43.44	-80.25
TTMDJ209-10	08TTML-2009	BOLD:AAG3320	HQ982133	Animalia;Arthropoda;Insecta;Diptera;Phoridae;Metopininae;Megaselia	Megaselia	9/18/2008	Puslinch|Property of Bob Hanner|Hardwood forest	43.44	-80.25
TTMDJ212-10	08TTML-2012	BOLD:ACP4736	HQ982134	Animalia;Arthropoda;Insecta;Diptera;Chironomidae;Orthocladiinae;Smittia	Smittia sp. 8ES	9/18/2008	Puslinch|Property of Bob Hanner|Hardwood forest	43.44	-80.25
TTMDJ213-10	08TTML-2013	BOLD:AAN5195	HQ982135	Animalia;Arthropoda;Insecta;Diptera;Cecidomyiidae	Cecidomyiidae	9/18/2008	Puslinch|Property of Bob Hanner|Hardwood forest	43.44	-80.25
TTMDJ214-10	08TTML-2014	BOLD:AAG6513	HQ982136	Animalia;Arthropoda;Insecta;Diptera;Ceratopogonidae;Ceratopogoninae;Culicoides	Culicoides obsoletus	9/18/2008	Puslinch|Property of Bob Hanner|Hardwood forest	43.44	-80.25
TTMDJ215-10	08TTML-2015	BOLD:AAN5154	HQ982137	Animalia;Arthropoda;Insecta;Diptera;Ceratopogonidae;Dasyheleinae;Dasyhelea	Dasyhelea	9/18/2008	Puslinch|Property of Bob Hanner|Hardwood forest	43.44	-80.25
TTMDJ216-10	08TTML-2016	BOLD:AAG1503	HQ982138	Animalia;Arthropoda;Insecta;Diptera;Chloropidae;Oscinellinae;Tricimba	Tricimba melancholica	9/18/2008	Puslinch|Property of Bob Hanner|Hardwood forest	43.44	-80.25
TTMDJ217-10	08TTML-2017	BOLD:AAG9738	HQ982139	Animalia;Arthropoda;Insecta;Diptera;Dolichopodidae	Dolichopodidae	9/18/2008	Puslinch|Property of Bob Hanner|Hardwood forest	43.44	-80.25
TTMDJ218-10	08TTML-2018	BOLD:AAN5547	HQ982140	Animalia;Arthropoda;Insecta;Diptera;Drosophilidae	Drosophilidae	9/18/2008	Puslinch|Property of Bob Hanner|Hardwood forest	43.44	-80.25
TTMDJ220-10	08TTML-2020	BOLD:AAN5505	HQ982141	Animalia;Arthropoda;Insecta;Diptera;Hybotidae;Tachydromiinae;Platypalpus	Platypalpus	9/18/2008	Puslinch|Property of Bob Hanner|Hardwood forest	43.44	-80.25
TTMDJ221-10	08TTML-2021	BOLD:AAN9209	HQ982142	Animalia;Arthropoda;Insecta;Diptera;Drosophilidae;Steganinae;Stegana	Stegana	9/18/2008	Puslinch|Property of Bob Hanner|Hardwood forest	43.44	-80.25
TTMDJ222-10	08TTML-2022	BOLD:ABU5525	HQ982143	Animalia;Arthropoda;Insecta;Diptera;Chironomidae;Orthocladiinae;Limnophyes	Limnophyes sp. 14ES	9/18/2008	Puslinch|Property of Bob Hanner|Hardwood forest	43.44	-80.25
TTMDJ223-10	08TTML-2023	BOLD:AAG1503	HQ982144	Animalia;Arthropoda;Insecta;Diptera;Chloropidae;Oscinellinae;Tricimba	Tricimba melancholica	9/18/2008	Puslinch|Property of Bob Hanner|Hardwood forest	43.44	-80.25
TTMDJ224-10	08TTML-2024	BOLD:ABU5521	HQ982145	Animalia;Arthropoda;Insecta;Diptera;Sciaridae;Corynoptera	Corynoptera furcata	9/18/2008	Puslinch|Property of Bob Hanner|Hardwood forest	43.44	-80.25
TTMDJ225-10	08TTML-2025	BOLD:AAN5161	HQ982146	Animalia;Arthropoda;Insecta;Diptera;Ceratopogonidae;Dasyheleinae;Dasyhelea	Dasyhelea	9/18/2008	Puslinch|Property of Bob Hanner|Hardwood forest	43.44	-80.25
TTMDJ226-10	08TTML-2026	BOLD:ABU5521	HQ982147	Animalia;Arthropoda;Insecta;Diptera;Sciaridae;Corynoptera	Corynoptera furcata	9/18/2008	Puslinch|Property of Bob Hanner|Hardwood forest	43.44	-80.25
TTMDJ227-10	08TTML-2027	BOLD:AAG7276	HQ982148	Animalia;Arthropoda;Insecta;Diptera;Sphaeroceridae;Limosininae;Leptocera	Leptocera erythrocera	9/18/2008	Puslinch|Property of Bob Hanner|Hardwood forest	43.44	-80.25
TTMDJ228-10	08TTML-2028	BOLD:AAG3625	HQ982149	Animalia;Arthropoda;Insecta;Diptera;Cecidomyiidae	Cecidomyiidae	9/18/2008	Puslinch|Property of Bob Hanner|Hardwood forest	43.44	-80.25
TTMDJ230-10	08TTML-2030	BOLD:AAH3920	HQ982151	Animalia;Arthropoda;Insecta;Diptera;Sciaridae;Scatopsciara	Scatopsciara atomaria	9/18/2008	Puslinch|Property of Bob Hanner|Hardwood forest	43.44	-80.25
TTMDJ231-10	08TTML-2031	BOLD:AAN5355	HQ982152	Animalia;Arthropoda;Insecta;Diptera;Chironomidae;Orthocladiinae;Smittia	Smittia cf. stercoraria	9/18/2008	Puslinch|Property of Bob Hanner|Hardwood forest	43.44	-80.25
TTMDJ232-10	08TTML-2032	BOLD:AAG9668	HQ982153	Animalia;Arthropoda;Insecta;Diptera;Dolichopodidae;Diaphorinae;Chrysotus	Chrysotus	9/18/2008	Puslinch|Property of Bob Hanner|Hardwood forest	43.44	-80.25
TTMDJ233-10	08TTML-2033	BOLD:AAI9091	HQ982154	Animalia;Arthropoda;Insecta;Diptera;Drosophilidae;Drosophilinae;Drosophila	Drosophila tripunctata	9/18/2008	Puslinch|Property of Bob Hanner|Hardwood forest	43.44	-80.25
TTMDJ234-10	08TTML-2034	BOLD:AAN5265	HQ982155	Animalia;Arthropoda;Insecta;Diptera;Cecidomyiidae	Cecidomyiidae	9/18/2008	Puslinch|Property of Bob Hanner|Hardwood forest	43.44	-80.25
TTMDJ235-10	08TTML-2035	BOLD:AAN5200	HQ982156	Animalia;Arthropoda;Insecta;Diptera;Cecidomyiidae	Cecidomyiidae	9/18/2008	Puslinch|Property of Bob Hanner|Hardwood forest	43.44	-80.25
TTMDJ236-10	08TTML-2036	BOLD:AAN5162	HQ982157	Animalia;Arthropoda;Insecta;Diptera;Ceratopogonidae;Dasyheleinae;Dasyhelea	Dasyhelea	9/18/2008	Puslinch|Property of Bob Hanner|Hardwood forest	43.44	-80.25
TTMDJ237-10	08TTML-2037	BOLD:ACZ9491	HQ982158	Animalia;Arthropoda;Insecta;Diptera;Phoridae;Metopininae;Megaselia	Megaselia	9/18/2008	Puslinch|Property of Bob Hanner|Hardwood forest	43.44	-80.25
TTMDJ238-10	08TTML-2038	BOLD:AAN6416	HQ982159	Animalia;Arthropoda;Insecta;Diptera;Sphaeroceridae	Sphaeroceridae	9/18/2008	Puslinch|Property of Bob Hanner|Hardwood forest	43.44	-80.25
TTMDJ239-10	08TTML-2039	BOLD:ACF5597	HQ982160	Animalia;Arthropoda;Insecta;Diptera;Drosophilidae;Drosophilinae;Mycodrosophila	Mycodrosophila dimidiata	9/18/2008	Puslinch|Property of Bob Hanner|Hardwood forest	43.44	-80.25
TTMDJ240-10	08TTML-2040	BOLD:AAN5215	HQ982161	Animalia;Arthropoda;Insecta;Diptera;Cecidomyiidae	Cecidomyiidae	9/18/2008	Puslinch|Property of Bob Hanner|Hardwood forest	43.44	-80.25
TTMDJ241-10	08TTML-2041	BOLD:AAN5160	HQ982162	Animalia;Arthropoda;Insecta;Diptera;Ceratopogonidae;Forcipomyiinae;Atrichopogon	Atrichopogon	9/18/2008	Puslinch|Property of Bob Hanner|Hardwood forest	43.44	-80.25
TTMDJ242-10	08TTML-2042	BOLD:AAN5266	HQ982163	Animalia;Arthropoda;Insecta;Diptera;Cecidomyiidae	Cecidomyiidae	9/18/2008	Puslinch|Property of Bob Hanner|Hardwood forest	43.44	-80.25
TTMDJ243-10	08TTML-2043	BOLD:AAN8702	HQ982164	Animalia;Arthropoda;Insecta;Diptera;Phoridae;Metopininae;Megaselia	Megaselia	9/18/2008	Puslinch|Property of Bob Hanner|Hardwood forest	43.44	-80.25
TTMDJ245-10	08TTML-2045	BOLD:ACF1575	HQ982165	Animalia;Arthropoda;Insecta;Diptera;Ephydridae;Psilopinae;Allotrichoma	Allotrichoma	9/18/2008	Puslinch|Property of Bob Hanner|Hardwood forest	43.44	-80.25
TTMDJ246-10	08TTML-2046	BOLD:AAN5660	HQ982166	Animalia;Arthropoda;Insecta;Diptera;Chloropidae;Oscinellinae;Incertella	Incertella minor	9/18/2008	Puslinch|Property of Bob Hanner|Hardwood forest	43.44	-80.25
TTMDJ247-10	08TTML-2047	BOLD:ABU5533	HQ982167	Animalia;Arthropoda;Insecta;Diptera;Phoridae;Metopininae;Megaselia	Megaselia aristalis	9/18/2008	Puslinch|Property of Bob Hanner|Hardwood forest	43.44	-80.25
TTMDJ248-10	08TTML-2048	BOLD:AAG7283	HQ982168	Animalia;Arthropoda;Insecta;Diptera;Sphaeroceridae;Limosininae;Apteromyia	Apteromyia claviventris	9/18/2008	Puslinch|Property of Bob Hanner|Hardwood forest	43.44	-80.25
TTMDJ249-10	08TTML-2049	BOLD:AAG6486	HQ982169	Animalia;Arthropoda;Insecta;Diptera;Ceratopogonidae;Ceratopogoninae;Bezzia	Bezzia nobilis	9/18/2008	Puslinch|Property of Bob Hanner|Hardwood forest	43.44	-80.25
TTMDJ250-10	08TTML-2050	BOLD:AAN5226	HQ982170	Animalia;Arthropoda;Insecta;Diptera;Cecidomyiidae	Cecidomyiidae	9/18/2008	Puslinch|Property of Bob Hanner|Hardwood forest	43.44	-80.25
TTMDJ251-10	08TTML-2051	BOLD:AAA4121	HQ982171	Animalia;Arthropoda;Insecta;Diptera;Simuliidae;Simuliinae;Simulium	Simulium	9/18/2008	Puslinch|Property of Bob Hanner|Hardwood forest	43.44	-80.25
TTMDJ252-10	08TTML-2052	BOLD:AAN8614	HQ982172	Animalia;Arthropoda;Insecta;Diptera;Milichiidae	Milichiidae	9/18/2008	Puslinch|Property of Bob Hanner|Hardwood forest	43.44	-80.25
TTMDJ253-10	08TTML-2053	BOLD:AAH4165	HQ982173	Animalia;Arthropoda;Insecta;Diptera;Chloropidae;Oscinellinae;Gaurax	Gaurax sp. TAW3	9/18/2008	Puslinch|Property of Bob Hanner|Hardwood forest	43.44	-80.25
TTMDJ254-10	08TTML-2054	BOLD:AAN5163	HQ982174	Animalia;Arthropoda;Insecta;Diptera;Ceratopogonidae	Ceratopogonidae	9/18/2008	Puslinch|Property of Bob Hanner|Hardwood forest	43.44	-80.25
TTMDJ256-10	08TTML-2056	BOLD:AAH4135	HQ982176	Animalia;Arthropoda;Insecta;Diptera;Chloropidae;Chloropinae;Thaumatomyia	Thaumatomyia	9/18/2008	Puslinch|Property of Bob Hanner|Hardwood forest	43.44	-80.25
TTMDJ257-10	08TTML-2057	BOLD:AAN5326	HQ982177	Animalia;Arthropoda;Insecta;Diptera;Chironomidae;Tanypodinae	Tanypodinae	9/25/2008	Puslinch|Property of Bob Hanner|Hardwood forest	43.44	-80.25
TTMDJ258-10	08TTML-2058	BOLD:AAG7312	HQ982178	Animalia;Arthropoda;Insecta;Diptera;Sphaeroceridae;Limosininae;Spelobia	Spelobia clunipes	9/25/2008	Puslinch|Property of Bob Hanner|Hardwood forest	43.44	-80.25
TTMDJ259-10	08TTML-2059	BOLD:AAN8703	HQ982179	Animalia;Arthropoda;Insecta;Diptera;Phoridae;Phorinae;Triphleba	Triphleba	9/25/2008	Puslinch|Property of Bob Hanner|Hardwood forest	43.44	-80.25
TTMDJ260-10	08TTML-2060	BOLD:ABU5525	HQ982180	Animalia;Arthropoda;Insecta;Diptera;Chironomidae;Orthocladiinae;Limnophyes	Limnophyes sp. 14ES	9/25/2008	Puslinch|Property of Bob Hanner|Hardwood forest	43.44	-80.25
TTMDJ261-10	08TTML-2061	BOLD:ACZ9491	HQ982181	Animalia;Arthropoda;Insecta;Diptera;Phoridae;Metopininae;Megaselia	Megaselia	9/25/2008	Puslinch|Property of Bob Hanner|Hardwood forest	43.44	-80.25
TTMDJ262-10	08TTML-2062	BOLD:AAN5237	HQ982182	Animalia;Arthropoda;Insecta;Diptera;Cecidomyiidae	Cecidomyiidae	9/25/2008	Puslinch|Property of Bob Hanner|Hardwood forest	43.44	-80.25
TTMDJ263-10	08TTML-2063	BOLD:AAN5267	HQ982183	Animalia;Arthropoda;Insecta;Diptera;Cecidomyiidae	Cecidomyiidae	9/25/2008	Puslinch|Property of Bob Hanner|Hardwood forest	43.44	-80.25
TTMDJ264-10	08TTML-2064	BOLD:AAN5667	HQ982184	Animalia;Arthropoda;Insecta;Diptera;Chloropidae;Oscinellinae;Tricimba	Tricimba trisulcata	9/25/2008	Puslinch|Property of Bob Hanner|Hardwood forest	43.44	-80.25
TTMDJ265-10	08TTML-2065	BOLD:AAN5268	HQ982185	Animalia;Arthropoda;Insecta;Diptera;Cecidomyiidae	Cecidomyiidae	9/25/2008	Puslinch|Property of Bob Hanner|Hardwood forest	43.44	-80.25
TTMDJ266-10	08TTML-2066	BOLD:AAM6803	HQ982186	Animalia;Arthropoda;Insecta;Diptera;Drosophilidae;Drosophilinae;Drosophila	Drosophila busckii	9/25/2008	Puslinch|Property of Bob Hanner|Hardwood forest	43.44	-80.25
TTMDJ267-10	08TTML-2067	BOLD:AAN6438	KR523784	Animalia;Arthropoda;Insecta;Diptera;Sciaridae;Dichopygina	Dichopygina	9/25/2008	Puslinch|Property of Bob Hanner|Hardwood forest	43.44	-80.25
TTMDJ268-10	08TTML-2068	BOLD:AAN5150	HQ982187	Animalia;Arthropoda;Insecta;Diptera;Ceratopogonidae;Ceratopogoninae;Culicoides	Culicoides	9/25/2008	Puslinch|Property of Bob Hanner|Hardwood forest	43.44	-80.25
TTMDJ269-10	08TTML-2069	BOLD:ACG9863	MG292619	Animalia;Arthropoda;Insecta;Diptera;Sciaridae;Cosmosciara	Cosmosciara	9/25/2008	Puslinch|Property of Bob Hanner|Hardwood forest	43.44	-80.25
TTMDJ270-10	08TTML-2070	BOLD:AAN5269	HQ982188	Animalia;Arthropoda;Insecta;Diptera;Cecidomyiidae	Cecidomyiidae	9/25/2008	Puslinch|Property of Bob Hanner|Hardwood forest	43.44	-80.25
TTMDJ271-10	08TTML-2071	BOLD:ACP4736	HQ982189	Animalia;Arthropoda;Insecta;Diptera;Chironomidae;Orthocladiinae;Smittia	Smittia sp. 8ES	9/25/2008	Puslinch|Property of Bob Hanner|Hardwood forest	43.44	-80.25
TTMDJ272-10	08TTML-2072	BOLD:AAN5156	HQ982190	Animalia;Arthropoda;Insecta;Diptera;Ceratopogonidae;Forcipomyiinae;Forcipomyia	Forcipomyia sp. 2ES	9/25/2008	Puslinch|Property of Bob Hanner|Hardwood forest	43.44	-80.25
TTMDJ273-10	08TTML-2073	BOLD:AAN5267	HQ982191	Animalia;Arthropoda;Insecta;Diptera;Cecidomyiidae	Cecidomyiidae	9/25/2008	Puslinch|Property of Bob Hanner|Hardwood forest	43.44	-80.25
TTMDJ274-10	08TTML-2074	BOLD:AAN5164	HQ982192	Animalia;Arthropoda;Insecta;Diptera;Ceratopogonidae	Ceratopogonidae	9/25/2008	Puslinch|Property of Bob Hanner|Hardwood forest	43.44	-80.25
TTMDJ275-10	08TTML-2075	BOLD:AAM9249	HQ982193	Animalia;Arthropoda;Insecta;Diptera;Sciaridae;Pseudolycoriella	Pseudolycoriella	9/25/2008	Puslinch|Property of Bob Hanner|Hardwood forest	43.44	-80.25
TTMDJ276-10	08TTML-2076	BOLD:AAG3338	HQ982194	Animalia;Arthropoda;Insecta;Diptera;Phoridae;Metopininae;Lecanocerus	Lecanocerus compressiceps	9/25/2008	Puslinch|Property of Bob Hanner|Hardwood forest	43.44	-80.25
TTMDJ277-10	08TTML-2077	BOLD:ADI1867	HQ982195	Animalia;Arthropoda;Insecta;Diptera;Chironomidae;Chironominae;Paratendipes	Paratendipes	9/25/2008	Puslinch|Property of Bob Hanner|Hardwood forest	43.44	-80.25
TTMDJ278-10	08TTML-2078	BOLD:ACK1360	HQ982196	Animalia;Arthropoda;Insecta;Diptera;Cecidomyiidae;Cecidomyiinae;Vitisiella	Vitisiella brevicauda	9/25/2008	Puslinch|Property of Bob Hanner|Hardwood forest	43.44	-80.25
TTMDJ279-10	08TTML-2079	BOLD:AAF9306	HQ982197	Animalia;Arthropoda;Insecta;Diptera;Psychodidae;Psychodinae;Psychoda	Psychoda alternata	9/25/2008	Puslinch|Property of Bob Hanner|Hardwood forest	43.44	-80.25
TTMDJ280-10	08TTML-2080	BOLD:AAN5341	HQ982198	Animalia;Arthropoda;Insecta;Diptera;Chironomidae;Orthocladiinae;Camptocladius	Camptocladius stercorarius	9/25/2008	Puslinch|Property of Bob Hanner|Hardwood forest	43.44	-80.25
TTMDJ281-10	08TTML-2081		MG296128	Animalia;Arthropoda;Insecta;Diptera;Psychodidae;Psychodinae;Psychoda	Psychoda	9/25/2008	Puslinch|Property of Bob Hanner|Hardwood forest	43.44	-80.25
TTMDJ282-10	08TTML-2082	BOLD:AAG3295	HQ982199	Animalia;Arthropoda;Insecta;Diptera;Phoridae;Metopininae;Megaselia	Megaselia	9/25/2008	Puslinch|Property of Bob Hanner|Hardwood forest	43.44	-80.25
TTMDJ283-10	08TTML-2083	BOLD:AAN6444	HQ982200	Animalia;Arthropoda;Insecta;Diptera;Sciaridae;Bradysia	Bradysia tilicola	9/25/2008	Puslinch|Property of Bob Hanner|Hardwood forest	43.44	-80.25
TTMDJ284-10	08TTML-2084	BOLD:AAN5221	HQ982201	Animalia;Arthropoda;Insecta;Diptera;Cecidomyiidae	Cecidomyiidae	9/25/2008	Puslinch|Property of Bob Hanner|Hardwood forest	43.44	-80.25
TTMDJ285-10	08TTML-2085	BOLD:AAN5270	HQ982202	Animalia;Arthropoda;Insecta;Diptera;Cecidomyiidae	Cecidomyiidae	9/25/2008	Puslinch|Property of Bob Hanner|Hardwood forest	43.44	-80.25
TTMDJ286-10	08TTML-2086	BOLD:AAG4978	HQ582092	Animalia;Arthropoda;Insecta;Diptera;Mycetophilidae;Mycetophilinae;Mycetophilini;Mycetophila	Mycetophila	9/25/2008	Puslinch|Property of Bob Hanner|Hardwood forest	43.44	-80.25
TTMDJ287-10	08TTML-2087	BOLD:AAG2366	HQ582093	Animalia;Arthropoda;Insecta;Diptera;Tachinidae;Exoristinae;Medina	Medina luctuosa	9/25/2008	Puslinch|Property of Bob Hanner|Hardwood forest	43.44	-80.25
TTMDJ288-10	08TTML-2088	BOLD:AAM8990	HQ582094	Animalia;Arthropoda;Insecta;Diptera;Keroplatidae	Keroplatidae	9/25/2008	Puslinch|Property of Bob Hanner|Hardwood forest	43.44	-80.25
TTMDJ289-10	08TTML-2089	BOLD:AAH4159	HQ582095	Animalia;Arthropoda;Insecta;Diptera;Sciomyzidae;Sciomyzinae;Pteromicra	Pteromicra	9/25/2008	Puslinch|Property of Bob Hanner|Hardwood forest	43.44	-80.25
TTMDJ290-10	08TTML-2090	BOLD:AAM9387	HQ582096	Animalia;Arthropoda;Insecta;Diptera;Platypezidae;Platypezinae;Platypeza	Platypeza	9/25/2008	Puslinch|Property of Bob Hanner|Hardwood forest	43.44	-80.25
TTMDJ291-10	08TTML-2091	BOLD:AAE2513	HQ582097	Animalia;Arthropoda;Insecta;Diptera;Clusiidae;Clusiinae;Clusia	Clusia lateralis	9/25/2008	Puslinch|Property of Bob Hanner|Hardwood forest	43.44	-80.25
TTMDJ292-10	08TTML-2092	BOLD:AAM8998	KR983355	Animalia;Arthropoda;Insecta;Diptera;Mycetophilidae;Sciophilinae;Sciophila	Sciophila	9/25/2008	Puslinch|Property of Bob Hanner|Hardwood forest	43.44	-80.25
TTMDJ293-10	08TTML-2093	BOLD:AAL7534	HQ582098	Animalia;Arthropoda;Insecta;Diptera;Anisopodidae;Anisopodinae;Sylvicola	Sylvicola	9/25/2008	Puslinch|Property of Bob Hanner|Hardwood forest	43.44	-80.25
TTMDJ294-10	08TTML-2094	BOLD:AAH4226	HQ582099	Animalia;Arthropoda;Insecta;Diptera;Scathophagidae	Scathophagidae	9/25/2008	Puslinch|Property of Bob Hanner|Hardwood forest	43.44	-80.25
TTMDJ295-10	08TTML-2095	BOLD:AAJ0565	HQ582100	Animalia;Arthropoda;Insecta;Diptera;Mycetophilidae;Mycetophilinae;Mycetophilini;Epicypta	Epicypta aterrima	9/25/2008	Puslinch|Property of Bob Hanner|Hardwood forest	43.44	-80.25
TTMDJ296-10	08TTML-2096	BOLD:AAC0584	KR519109	Animalia;Arthropoda;Insecta;Diptera;Culicidae;Anophelinae;Anopheles	Anopheles	9/25/2008	Puslinch|Property of Bob Hanner|Hardwood forest	43.44	-80.25
TTMDJ297-10	08TTML-2097	BOLD:AAE3210	HQ582101	Animalia;Arthropoda;Insecta;Diptera;Culicidae;Culicinae;Culisetini;Culiseta	Culiseta morsitans	9/25/2008	Puslinch|Property of Bob Hanner|Hardwood forest	43.44	-80.25
TTMDJ298-10	08TTML-2098	BOLD:AAG1780	HQ582102	Animalia;Arthropoda;Insecta;Diptera;Muscidae;Azeliinae;Azelia	Azelia cilipes	9/25/2008	Puslinch|Property of Bob Hanner|Hardwood forest	43.44	-80.25
TTMDJ299-10	08TTML-2099	BOLD:AAC0584	KR521050	Animalia;Arthropoda;Insecta;Diptera;Culicidae;Anophelinae;Anopheles	Anopheles	9/25/2008	Puslinch|Property of Bob Hanner|Hardwood forest	43.44	-80.25
TTMDJ300-10	08TTML-2100	BOLD:AAG4922	HQ582103	Animalia;Arthropoda;Insecta;Diptera;Mycetophilidae;Mycetophilinae;Mycetophilini;Mycetophila	Mycetophila strigatoides	9/25/2008	Puslinch|Property of Bob Hanner|Hardwood forest	43.44	-80.25
TTMDJ301-10	08TTML-2101	BOLD:AAM9384	HQ582104	Animalia;Arthropoda;Insecta;Diptera;Platypezidae;Platypezinae;Platypeza	Platypeza	9/25/2008	Puslinch|Property of Bob Hanner|Hardwood forest	43.44	-80.25
TTMDJ302-10	08TTML-2102	BOLD:AAF6979	HQ582105	Animalia;Arthropoda;Insecta;Diptera;Drosophilidae;Drosophilinae;Drosophila	Drosophila paramelanica	9/25/2008	Puslinch|Property of Bob Hanner|Hardwood forest	43.44	-80.25
TTMDJ303-10	08TTML-2103	BOLD:AAM8989	HQ582106	Animalia;Arthropoda;Insecta;Diptera;Mycetophilidae;Sciophilinae;Acnemia	Acnemia amoena	9/25/2008	Puslinch|Property of Bob Hanner|Hardwood forest	43.44	-80.25
TTMDJ304-10	08TTML-2104	BOLD:AAG4968	HQ582107	Animalia;Arthropoda;Insecta;Diptera;Mycetophilidae;Mycetophilinae;Mycetophilini;Mycetophila	Mycetophila	9/25/2008	Puslinch|Property of Bob Hanner|Hardwood forest	43.44	-80.25
TTMDJ305-10	08TTML-2105	BOLD:ABY9688	HQ582108	Animalia;Arthropoda;Insecta;Diptera;Chloropidae;Chloropinae;Thaumatomyia	Thaumatomyia glabra	9/25/2008	Puslinch|Property of Bob Hanner|Hardwood forest	43.44	-80.25
TTMDJ306-10	08TTML-2106	BOLD:AAM9216	HQ582109	Animalia;Arthropoda;Insecta;Diptera;Sciomyzidae;Sciomyzinae;Pteromicra	Pteromicra pectorosa	9/25/2008	Puslinch|Property of Bob Hanner|Hardwood forest	43.44	-80.25
TTMDJ307-10	08TTML-2107		MG086026	Animalia;Arthropoda;Insecta;Diptera;Culicidae	Culicidae	9/25/2008	Puslinch|Property of Bob Hanner|Hardwood forest	43.44	-80.25
TTMDJ308-10	08TTML-2108	BOLD:AAG1996	HQ582110	Animalia;Arthropoda;Insecta;Diptera;Anisopodidae;Anisopodinae;Sylvicola	Sylvicola	9/25/2008	Puslinch|Property of Bob Hanner|Hardwood forest	43.44	-80.25
TTMDJ309-10	08TTML-2109	BOLD:AAM6330	HQ582111	Animalia;Arthropoda;Insecta;Diptera;Agromyzidae;Phytomyzinae;Phytomyza	Phytomyza continua	9/25/2008	Puslinch|Property of Bob Hanner|Hardwood forest	43.44	-80.25
TTMDJ310-10	08TTML-2110	BOLD:AAF6979	HQ582112	Animalia;Arthropoda;Insecta;Diptera;Drosophilidae;Drosophilinae;Drosophila	Drosophila paramelanica	9/25/2008	Puslinch|Property of Bob Hanner|Hardwood forest	43.44	-80.25
TTMDJ311-10	08TTML-2111	BOLD:AAF9771	HQ582113	Animalia;Arthropoda;Insecta;Diptera;Hybotidae;Tachydromiinae;Platypalpus	Platypalpus	9/25/2008	Puslinch|Property of Bob Hanner|Hardwood forest	43.44	-80.25
TTMDJ312-10	08TTML-2112	BOLD:AAG4968	HQ582114	Animalia;Arthropoda;Insecta;Diptera;Mycetophilidae;Mycetophilinae;Mycetophilini;Mycetophila	Mycetophila	9/25/2008	Puslinch|Property of Bob Hanner|Hardwood forest	43.44	-80.25
TTMDJ313-10	08TTML-2113	BOLD:AAF7101	HQ582115	Animalia;Arthropoda;Insecta;Diptera;Fanniidae;Fanniinae;Fannia	Fannia	9/25/2008	Puslinch|Property of Bob Hanner|Hardwood forest	43.44	-80.25
TTMDJ314-10	08TTML-2114	BOLD:AAG6745	HQ582116	Animalia;Arthropoda;Insecta;Diptera;Calliphoridae;Calliphorinae;Pollenia	Pollenia pediculata	9/25/2008	Puslinch|Property of Bob Hanner|Hardwood forest	43.44	-80.25
TTMDJ315-10	08TTML-2115	BOLD:AAG2369	HQ582117	Animalia;Arthropoda;Insecta;Diptera;Tachinidae;Tachininae;Strongygaster	Strongygaster	9/25/2008	Puslinch|Property of Bob Hanner|Hardwood forest	43.44	-80.25
TTMDJ316-10	08TTML-2116	BOLD:AAH7142	HQ582118	Animalia;Arthropoda;Insecta;Diptera;Sarcophagidae;Sarcophaginae	Sarcophaginae	9/25/2008	Puslinch|Property of Bob Hanner|Hardwood forest	43.44	-80.25
TTMDJ317-10	08TTML-2117	BOLD:AAB5609	HQ582119	Animalia;Arthropoda;Insecta;Diptera;Muscidae;Coenosiinae;Coenosia	Coenosia tigrina	9/25/2008	Puslinch|Property of Bob Hanner|Hardwood forest	43.44	-80.25
TTMDJ318-10	08TTML-2118	BOLD:AAI2766	HQ582120	Animalia;Arthropoda;Insecta;Diptera;Calliphoridae;Calliphorinae;Pollenia	Pollenia griseotomentosa	9/25/2008	Puslinch|Property of Bob Hanner|Hardwood forest	43.44	-80.25
TTMDJ319-10	08TTML-2119	BOLD:AAG6745	KR521094	Animalia;Arthropoda;Insecta;Diptera;Calliphoridae;Calliphorinae;Pollenia	Pollenia pediculata	9/25/2008	Puslinch|Property of Bob Hanner|Hardwood forest	43.44	-80.25
TTMDJ320-10	08TTML-2120	BOLD:AAA7067	KR522144	Animalia;Arthropoda;Insecta;Diptera;Culicidae;Culicinae;Aedini;Aedes	Aedes vexans	10/2/2008	Puslinch|Property of Bob Hanner|Hardwood forest	43.44	-80.25
TTMDJ321-10	08TTML-2121	BOLD:AAM6130	HQ582121	Animalia;Arthropoda;Insecta;Diptera;Cecidomyiidae	Cecidomyiidae	10/2/2008	Puslinch|Property of Bob Hanner|Hardwood forest	43.44	-80.25
TTMDJ322-10	08TTML-2122	BOLD:AAG4978	HQ582122	Animalia;Arthropoda;Insecta;Diptera;Mycetophilidae;Mycetophilinae;Mycetophilini;Mycetophila	Mycetophila	10/2/2008	Puslinch|Property of Bob Hanner|Hardwood forest	43.44	-80.25
TTMDJ323-10	08TTML-2123	BOLD:AAM9000	HQ582123	Animalia;Arthropoda;Insecta;Diptera;Diadocidiidae	Diadocidiidae	10/2/2008	Puslinch|Property of Bob Hanner|Hardwood forest	43.44	-80.25
TTMDJ324-10	08TTML-2124	BOLD:AAG2460	HQ582124	Animalia;Arthropoda;Insecta;Diptera;Anthomyiidae;Anthomyiinae;Hydrophoria	Hydrophoria lancifer	10/2/2008	Puslinch|Property of Bob Hanner|Hardwood forest	43.44	-80.25
TTMDJ325-10	08TTML-2125	BOLD:AAM9254	HQ582125	Animalia;Arthropoda;Insecta;Diptera;Sciaridae;Bradysia	Bradysia pallipes	10/2/2008	Puslinch|Property of Bob Hanner|Hardwood forest	43.44	-80.25
TTMDJ326-10	08TTML-2126	BOLD:ABY7666	HQ582126	Animalia;Arthropoda;Insecta;Diptera;Culicidae;Culicinae;Culicini;Culex	Culex territans	10/2/2008	Puslinch|Property of Bob Hanner|Hardwood forest	43.44	-80.25
TTMDJ327-10	08TTML-2127	BOLD:AAM8979	HQ582127	Animalia;Arthropoda;Insecta;Diptera;Mycetophilidae;Mycetophilinae;Mycetophilini;Mycetophila	Mycetophila cingulum	10/2/2008	Puslinch|Property of Bob Hanner|Hardwood forest	43.44	-80.25
TTMDJ328-10	08TTML-2128	BOLD:AAG2460	HQ582128	Animalia;Arthropoda;Insecta;Diptera;Anthomyiidae;Anthomyiinae;Hydrophoria	Hydrophoria lancifer	10/2/2008	Puslinch|Property of Bob Hanner|Hardwood forest	43.44	-80.25
TTMDJ329-10	08TTML-2129	BOLD:AAC6974	HQ582129	Animalia;Arthropoda;Insecta;Diptera;Dryomyzidae;Dryomyzinae;Dryomyza	Dryomyza anilis	10/2/2008	Puslinch|Property of Bob Hanner|Hardwood forest	43.44	-80.25
TTMDJ330-10	08TTML-2130	BOLD:AAM9011	HQ582130	Animalia;Arthropoda;Insecta;Diptera;Mycetophilidae;Mycomyinae;Mycomya	Mycomya	10/2/2008	Puslinch|Property of Bob Hanner|Hardwood forest	43.44	-80.25
TTMDJ331-10	08TTML-2131	BOLD:AAG4917	HQ582131	Animalia;Arthropoda;Insecta;Diptera;Mycetophilidae;Leiinae;Clastobasis	Clastobasis	10/2/2008	Puslinch|Property of Bob Hanner|Hardwood forest	43.44	-80.25
TTMDJ332-10	08TTML-2132	BOLD:AAG3304	HQ582132	Animalia;Arthropoda;Insecta;Diptera;Phoridae;Metopininae;Megaselia	Megaselia nigriceps	10/2/2008	Puslinch|Property of Bob Hanner|Hardwood forest	43.44	-80.25
TTMDJ333-10	08TTML-2133	BOLD:AAM8999	HQ582133	Animalia;Arthropoda;Insecta;Diptera;Mycetophilidae;Mycetophilinae;Exechiini;Brachypeza	Brachypeza	10/2/2008	Puslinch|Property of Bob Hanner|Hardwood forest	43.44	-80.25
TTMDJ334-10	08TTML-2134	BOLD:ABY7666	HQ582134	Animalia;Arthropoda;Insecta;Diptera;Culicidae;Culicinae;Culicini;Culex	Culex territans	10/2/2008	Puslinch|Property of Bob Hanner|Hardwood forest	43.44	-80.25
TTMDJ335-10	08TTML-2135	BOLD:AAG4968	HQ582135	Animalia;Arthropoda;Insecta;Diptera;Mycetophilidae;Mycetophilinae;Mycetophilini;Mycetophila	Mycetophila	10/2/2008	Puslinch|Property of Bob Hanner|Hardwood forest	43.44	-80.25
TTMDJ336-10	08TTML-2136	BOLD:AAB7030	HQ582136	Animalia;Arthropoda;Insecta;Diptera;Chironomidae;Chironominae;Chironomus	Chironomus	10/2/2008	Puslinch|Property of Bob Hanner|Hardwood forest	43.44	-80.25
TTMDJ337-10	08TTML-2137	BOLD:AAG2460	HQ582137	Animalia;Arthropoda;Insecta;Diptera;Anthomyiidae;Anthomyiinae;Hydrophoria	Hydrophoria lancifer	10/2/2008	Puslinch|Property of Bob Hanner|Hardwood forest	43.44	-80.25
TTMDJ338-10	08TTML-2138	BOLD:AAC6974	HQ582138	Animalia;Arthropoda;Insecta;Diptera;Dryomyzidae;Dryomyzinae;Dryomyza	Dryomyza anilis	10/2/2008	Puslinch|Property of Bob Hanner|Hardwood forest	43.44	-80.25
TTMDJ339-10	08TTML-2139	BOLD:AAM7894	HQ582139	Animalia;Arthropoda;Insecta;Diptera;Tachinidae;Tachininae;Phytomyptera	Phytomyptera palpigera	10/2/2008	Puslinch|Property of Bob Hanner|Hardwood forest	43.44	-80.25
TTMDJ340-10	08TTML-2140	BOLD:AAG4967	HQ582140	Animalia;Arthropoda;Insecta;Diptera;Mycetophilidae;Mycetophilinae;Mycetophilini;Sceptonia	Sceptonia	10/2/2008	Puslinch|Property of Bob Hanner|Hardwood forest	43.44	-80.25
TTMDJ341-10	08TTML-2141	BOLD:AAG1709	HQ582141	Animalia;Arthropoda;Insecta;Diptera;Muscidae;Mydaeinae;Mydaea	Mydaea flavicornis	10/2/2008	Puslinch|Property of Bob Hanner|Hardwood forest	43.44	-80.25
TTMDJ342-10	08TTML-2142	BOLD:AAD2041	HQ582142	Animalia;Arthropoda;Insecta;Diptera;Dolichopodidae;Sciapodinae;Condylostylus	Condylostylus	10/2/2008	Puslinch|Property of Bob Hanner|Hardwood forest	43.44	-80.25
TTMDJ343-10	08TTML-2143	BOLD:AAG4890	HQ582143	Animalia;Arthropoda;Insecta;Diptera;Mycetophilidae;Mycomyinae;Mycomya	Mycomya	10/2/2008	Puslinch|Property of Bob Hanner|Hardwood forest	43.44	-80.25
TTMDJ344-10	08TTML-2144	BOLD:ABY7666	HQ582144	Animalia;Arthropoda;Insecta;Diptera;Culicidae;Culicinae;Culicini;Culex	Culex territans	10/2/2008	Puslinch|Property of Bob Hanner|Hardwood forest	43.44	-80.25
TTMDJ345-10	08TTML-2145	BOLD:AAC6630	HQ582145	Animalia;Arthropoda;Insecta;Diptera;Syrphidae;Syrphinae;Platycheirus	Platycheirus	10/2/2008	Puslinch|Property of Bob Hanner|Hardwood forest	43.44	-80.25
TTMDJ346-10	08TTML-2146	BOLD:AAG4620	HQ582146	Animalia;Arthropoda;Insecta;Diptera;Fanniidae;Fanniinae;Fannia	Fannia sociella	10/2/2008	Puslinch|Property of Bob Hanner|Hardwood forest	43.44	-80.25
TTMDJ347-10	08TTML-2147	BOLD:AAC6974	HQ582147	Animalia;Arthropoda;Insecta;Diptera;Dryomyzidae;Dryomyzinae;Dryomyza	Dryomyza anilis	10/2/2008	Puslinch|Property of Bob Hanner|Hardwood forest	43.44	-80.25
TTMDJ348-10	08TTML-2148	BOLD:AAE1978	KR515609	Animalia;Arthropoda;Insecta;Diptera;Heleomyzidae;Suilliinae;Suillia	Suillia	10/2/2008	Puslinch|Property of Bob Hanner|Hardwood forest	43.44	-80.25
TTMDJ349-10	08TTML-2149	BOLD:AAG2180	HQ582148	Animalia;Arthropoda;Insecta;Diptera;Tachinidae;Phasiinae;Phasia	Phasia robertsonii	10/2/2008	Puslinch|Property of Bob Hanner|Hardwood forest	43.44	-80.25
TTMDJ350-10	08TTML-2150	BOLD:AAG4898	HQ582149	Animalia;Arthropoda;Insecta;Diptera;Mycetophilidae;Leiinae;Leia	Leia winthemii	10/2/2008	Puslinch|Property of Bob Hanner|Hardwood forest	43.44	-80.25
TTMDJ351-10	08TTML-2151	BOLD:AAM9388	HQ582150	Animalia;Arthropoda;Insecta;Diptera;Platypezidae;Platypezinae;Lindneromyia	Lindneromyia	10/2/2008	Puslinch|Property of Bob Hanner|Hardwood forest	43.44	-80.25
TTMDJ352-10	08TTML-2152	BOLD:AAG2461	HQ582151	Animalia;Arthropoda;Insecta;Diptera;Anthomyiidae	Anthomyiidae	10/2/2008	Puslinch|Property of Bob Hanner|Hardwood forest	43.44	-80.25
TTMDJ353-10	08TTML-2153	BOLD:AAG7063	HQ582152	Animalia;Arthropoda;Insecta;Diptera;Lonchaeidae	Lonchaeidae	10/2/2008	Puslinch|Property of Bob Hanner|Hardwood forest	43.44	-80.25
TTMDJ354-10	08TTML-2154	BOLD:AAG1780	HQ582153	Animalia;Arthropoda;Insecta;Diptera;Muscidae;Azeliinae;Azelia	Azelia cilipes	10/2/2008	Puslinch|Property of Bob Hanner|Hardwood forest	43.44	-80.25
TTMDJ355-10	08TTML-2155	BOLD:AAJ4032	HQ582154	Animalia;Arthropoda;Insecta;Diptera;Clusiidae;Clusiodinae;Clusiodes	Clusiodes johnsoni	10/2/2008	Puslinch|Property of Bob Hanner|Hardwood forest	43.44	-80.25
TTMDJ356-10	08TTML-2156	BOLD:AAH3548	HQ582155	Animalia;Arthropoda;Insecta;Diptera;Sphaeroceridae;Copromyzinae;Lotophila	Lotophila	10/2/2008	Puslinch|Property of Bob Hanner|Hardwood forest	43.44	-80.25
TTMDJ357-10	08TTML-2157	BOLD:AAG2464	HQ582156	Animalia;Arthropoda;Insecta;Diptera;Anthomyiidae;Pegomyinae;Pegomya	Pegomya	10/2/2008	Puslinch|Property of Bob Hanner|Hardwood forest	43.44	-80.25
TTMDJ358-10	08TTML-2158	BOLD:ABA6448	MG116199	Animalia;Arthropoda;Insecta;Diptera;Cecidomyiidae	Cecidomyiidae	10/2/2008	Puslinch|Property of Bob Hanner|Hardwood forest	43.44	-80.25
TTMDJ359-10	08TTML-2159	BOLD:AAL7534	HQ582157	Animalia;Arthropoda;Insecta;Diptera;Anisopodidae;Anisopodinae;Sylvicola	Sylvicola	10/9/2008	Puslinch|Property of Bob Hanner|Hardwood forest	43.44	-80.25
TTMDJ360-10	08TTML-2160	BOLD:AAG4898	HQ582158	Animalia;Arthropoda;Insecta;Diptera;Mycetophilidae;Leiinae;Leia	Leia winthemii	10/9/2008	Puslinch|Property of Bob Hanner|Hardwood forest	43.44	-80.25
TTMDJ361-10	08TTML-2161	BOLD:ABV1771	KR970528	Animalia;Arthropoda;Insecta;Diptera;Limoniidae	Limoniidae	10/9/2008	Puslinch|Property of Bob Hanner|Hardwood forest	43.44	-80.25
TTMDJ362-10	08TTML-2162	BOLD:AAM9012	HQ582159	Animalia;Arthropoda;Insecta;Diptera;Bolitophilidae	Bolitophilidae	10/9/2008	Puslinch|Property of Bob Hanner|Hardwood forest	43.44	-80.25
TTMDJ363-10	08TTML-2163	BOLD:ABY7666	HQ582160	Animalia;Arthropoda;Insecta;Diptera;Culicidae;Culicinae;Culicini;Culex	Culex territans	10/9/2008	Puslinch|Property of Bob Hanner|Hardwood forest	43.44	-80.25
TTMDJ364-10	08TTML-2164	BOLD:AAG1769	HQ582161	Animalia;Arthropoda;Insecta;Diptera;Muscidae;Coenosiinae;Neodexiopsis	Neodexiopsis calopyga	10/9/2008	Puslinch|Property of Bob Hanner|Hardwood forest	43.44	-80.25
TTMDJ366-10	08TTML-2166	BOLD:AAI9091	HQ582163	Animalia;Arthropoda;Insecta;Diptera;Drosophilidae;Drosophilinae;Drosophila	Drosophila tripunctata	10/9/2008	Puslinch|Property of Bob Hanner|Hardwood forest	43.44	-80.25
TTMDJ367-10	08TTML-2167	BOLD:AAH4208	HQ582164	Animalia;Arthropoda;Insecta;Diptera;Chloropidae;Oscinellinae;Elachiptera	Elachiptera	10/9/2008	Puslinch|Property of Bob Hanner|Hardwood forest	43.44	-80.25
TTMDJ368-10	08TTML-2168		KR984611	Animalia;Arthropoda;Insecta;Diptera;Mycetophilidae;Sciophilinae;Sciophila	Sciophila	10/16/2008	Puslinch|Property of Bob Hanner|Hardwood forest	43.44	-80.25
TTMDJ369-10	08TTML-2169	BOLD:AAM9005	HQ582165	Animalia;Arthropoda;Insecta;Diptera;Mycetophilidae;Gnoristinae;Coelophthinia	Coelophthinia	10/16/2008	Puslinch|Property of Bob Hanner|Hardwood forest	43.44	-80.25
TTMDJ370-10	08TTML-2170	BOLD:AAH3914	HQ582166	Animalia;Arthropoda;Insecta;Diptera;Sciaridae;Sciara	Sciara	10/16/2008	Puslinch|Property of Bob Hanner|Hardwood forest	43.44	-80.25
TTMDJ371-10	08TTML-2171	BOLD:AAG1996	HQ582167	Animalia;Arthropoda;Insecta;Diptera;Anisopodidae;Anisopodinae;Sylvicola	Sylvicola	10/16/2008	Puslinch|Property of Bob Hanner|Hardwood forest	43.44	-80.25
TTMDJ372-10	08TTML-2172	BOLD:AAM9013	HQ582168	Animalia;Arthropoda;Insecta;Diptera;Keroplatidae;Macrocerinae;Macrocera	Macrocera pusilla	10/16/2008	Puslinch|Property of Bob Hanner|Hardwood forest	43.44	-80.25
TTMDJ373-10	08TTML-2173	BOLD:AAC0584	HQ582169	Animalia;Arthropoda;Insecta;Diptera;Culicidae;Anophelinae;Anopheles	Anopheles	10/16/2008	Puslinch|Property of Bob Hanner|Hardwood forest	43.44	-80.25
TTMDJ374-10	08TTML-2174	BOLD:AAL7534	HQ582170	Animalia;Arthropoda;Insecta;Diptera;Anisopodidae;Anisopodinae;Sylvicola	Sylvicola	10/16/2008	Puslinch|Property of Bob Hanner|Hardwood forest	43.44	-80.25
TTMDJ375-10	08TTML-2175	BOLD:AAM8103	HQ582171	Animalia;Arthropoda;Insecta;Diptera;Diopsidae;Sphyracephalinae;Sphyracephala	Sphyracephala subbifasciata	10/16/2008	Puslinch|Property of Bob Hanner|Hardwood forest	43.44	-80.25
TTMDJ376-10	08TTML-2176	BOLD:AAE3210	HQ582172	Animalia;Arthropoda;Insecta;Diptera;Culicidae;Culicinae;Culisetini;Culiseta	Culiseta morsitans	10/16/2008	Puslinch|Property of Bob Hanner|Hardwood forest	43.44	-80.25
TTMDJ377-10	08TTML-2177	BOLD:AAG4978	HQ582173	Animalia;Arthropoda;Insecta;Diptera;Mycetophilidae;Mycetophilinae;Mycetophilini;Mycetophila	Mycetophila	10/16/2008	Puslinch|Property of Bob Hanner|Hardwood forest	43.44	-80.25
TTMDJ378-10	08TTML-2178	BOLD:AAG1780	HQ582174	Animalia;Arthropoda;Insecta;Diptera;Muscidae;Azeliinae;Azelia	Azelia cilipes	10/16/2008	Puslinch|Property of Bob Hanner|Hardwood forest	43.44	-80.25
TTMDJ379-10	08TTML-2179	BOLD:ABY7666	HQ582175	Animalia;Arthropoda;Insecta;Diptera;Culicidae;Culicinae;Culicini;Culex	Culex territans	10/16/2008	Puslinch|Property of Bob Hanner|Hardwood forest	43.44	-80.25
TTMDJ380-10	08TTML-2180	BOLD:AAG4898	KR522014	Animalia;Arthropoda;Insecta;Diptera;Mycetophilidae;Leiinae;Leia	Leia winthemii	10/16/2008	Puslinch|Property of Bob Hanner|Hardwood forest	43.44	-80.25
TTMDJ381-10	08TTML-2181	BOLD:AAN5200	HQ982203	Animalia;Arthropoda;Insecta;Diptera;Cecidomyiidae	Cecidomyiidae	9/25/2008	Puslinch|Property of Bob Hanner|Hardwood forest	43.44	-80.25
TTMDJ383-10	08TTML-2183	BOLD:AAC9199	HQ982204	Animalia;Arthropoda;Insecta;Diptera;Chironomidae;Tanypodinae;Krenopelopia	Krenopelopia	9/25/2008	Puslinch|Property of Bob Hanner|Hardwood forest	43.44	-80.25
TTMDJ384-10	08TTML-2184	BOLD:AAN8704	HQ982205	Animalia;Arthropoda;Insecta;Diptera;Phoridae;Metopininae;Megaselia	Megaselia	9/25/2008	Puslinch|Property of Bob Hanner|Hardwood forest	43.44	-80.25
TTMDJ385-10	08TTML-2185	BOLD:AAN5271	HQ982206	Animalia;Arthropoda;Insecta;Diptera;Cecidomyiidae	Cecidomyiidae	10/2/2008	Puslinch|Property of Bob Hanner|Hardwood forest	43.44	-80.25
TTMDJ386-10	08TTML-2186	BOLD:ACM1304	HQ982207	Animalia;Arthropoda;Insecta;Diptera;Chironomidae;Chironominae;Polypedilum	Polypedilum	10/2/2008	Puslinch|Property of Bob Hanner|Hardwood forest	43.44	-80.25
TTMDJ387-10	08TTML-2187	BOLD:AAN5165	HQ982208	Animalia;Arthropoda;Insecta;Diptera;Ceratopogonidae;Forcipomyiinae;Forcipomyia	Forcipomyia	10/2/2008	Puslinch|Property of Bob Hanner|Hardwood forest	43.44	-80.25
TTMDJ388-10	08TTML-2188	BOLD:ABU5521	HQ982209	Animalia;Arthropoda;Insecta;Diptera;Sciaridae;Corynoptera	Corynoptera furcata	10/2/2008	Puslinch|Property of Bob Hanner|Hardwood forest	43.44	-80.25
TTMDJ389-10	08TTML-2189	BOLD:AAN5548	HQ982210	Animalia;Arthropoda;Insecta;Diptera;Drosophilidae	Drosophilidae	10/2/2008	Puslinch|Property of Bob Hanner|Hardwood forest	43.44	-80.25
TTMDJ390-10	08TTML-2190	BOLD:AAG7279	HQ982211	Animalia;Arthropoda;Insecta;Diptera;Sphaeroceridae;Limosininae;Spelobia	Spelobia ochripes	10/2/2008	Puslinch|Property of Bob Hanner|Hardwood forest	43.44	-80.25
TTMDJ391-10	08TTML-2191	BOLD:AAM6803	HQ982212	Animalia;Arthropoda;Insecta;Diptera;Drosophilidae;Drosophilinae;Drosophila	Drosophila busckii	10/2/2008	Puslinch|Property of Bob Hanner|Hardwood forest	43.44	-80.25
TTMDJ392-10	08TTML-2192	BOLD:AAF9306	HQ982213	Animalia;Arthropoda;Insecta;Diptera;Psychodidae;Psychodinae;Psychoda	Psychoda alternata	10/2/2008	Puslinch|Property of Bob Hanner|Hardwood forest	43.44	-80.25
TTMDJ393-10	08TTML-2193	BOLD:AAB7507	HQ982214	Animalia;Arthropoda;Insecta;Diptera;Drosophilidae;Drosophilinae;Drosophila	Drosophila falleni	10/2/2008	Puslinch|Property of Bob Hanner|Hardwood forest	43.44	-80.25
TTMDJ394-10	08TTML-2194	BOLD:AAG4782	HQ982215	Animalia;Arthropoda;Insecta;Diptera;Agromyzidae;Phytomyzinae;Cerodontha	Cerodontha longipennis	10/2/2008	Puslinch|Property of Bob Hanner|Hardwood forest	43.44	-80.25
TTMDJ395-10	08TTML-2195	BOLD:AAN8697	HQ982216	Animalia;Arthropoda;Insecta;Diptera;Phoridae;Metopininae;Megaselia	Megaselia	10/2/2008	Puslinch|Property of Bob Hanner|Hardwood forest	43.44	-80.25
TTMDJ396-10	08TTML-2196	BOLD:AAG3297	HQ982217	Animalia;Arthropoda;Insecta;Diptera;Phoridae;Metopininae;Megaselia	Megaselia	10/2/2008	Puslinch|Property of Bob Hanner|Hardwood forest	43.44	-80.25
TTMDJ397-10	08TTML-2197	BOLD:AAF9310	HQ982218	Animalia;Arthropoda;Insecta;Diptera;Psychodidae	Psychodidae	10/2/2008	Puslinch|Property of Bob Hanner|Hardwood forest	43.44	-80.25
TTMDJ398-10	08TTML-2198	BOLD:AAN8705	HQ982219	Animalia;Arthropoda;Insecta;Diptera;Phoridae;Metopininae;Megaselia	Megaselia	10/2/2008	Puslinch|Property of Bob Hanner|Hardwood forest	43.44	-80.25
TTMDJ399-10	08TTML-2199	BOLD:AAF6979	HQ982220	Animalia;Arthropoda;Insecta;Diptera;Drosophilidae;Drosophilinae;Drosophila	Drosophila paramelanica	10/2/2008	Puslinch|Property of Bob Hanner|Hardwood forest	43.44	-80.25
TTMDJ400-10	08TTML-2200	BOLD:AAG3331	HQ982221	Animalia;Arthropoda;Insecta;Diptera;Phoridae;Phorinae;Conicera	Conicera	10/2/2008	Puslinch|Property of Bob Hanner|Hardwood forest	43.44	-80.25
TTMDJ402-10	08TTML-2202	BOLD:ADA3072	HQ982222	Animalia;Arthropoda;Insecta;Diptera;Phoridae;Metopininae;Megaselia	Megaselia arcticae	10/2/2008	Puslinch|Property of Bob Hanner|Hardwood forest	43.44	-80.25
TTMDJ403-10	08TTML-2203	BOLD:AAN6406	HQ982223	Animalia;Arthropoda;Insecta;Diptera;Sphaeroceridae;Limosininae;Opalimosina	Opalimosina mirabilis	10/2/2008	Puslinch|Property of Bob Hanner|Hardwood forest	43.44	-80.25
TTMDJ404-10	08TTML-2204	BOLD:AAN5156	HQ982224	Animalia;Arthropoda;Insecta;Diptera;Ceratopogonidae;Forcipomyiinae;Forcipomyia	Forcipomyia sp. 2ES	10/2/2008	Puslinch|Property of Bob Hanner|Hardwood forest	43.44	-80.25
TTMDJ406-10	08TTML-2206	BOLD:ACW5117	HQ982225	Animalia;Arthropoda;Insecta;Diptera;Chironomidae;Orthocladiinae;Smittia	Smittia sp. 14ES	10/9/2008	Puslinch|Property of Bob Hanner|Hardwood forest	43.44	-80.25
TTMDJ407-10	08TTML-2207	BOLD:AAI9105	HQ982226	Animalia;Arthropoda;Insecta;Diptera;Drosophilidae;Drosophilinae;Drosophila	Drosophila quinaria	10/9/2008	Puslinch|Property of Bob Hanner|Hardwood forest	43.44	-80.25
TTMDJ408-10	08TTML-2208	BOLD:AAG8504	HQ982227	Animalia;Arthropoda;Insecta;Diptera;Drosophilidae;Drosophilinae;Scaptomyza	Scaptomyza flava	10/9/2008	Puslinch|Property of Bob Hanner|Hardwood forest	43.44	-80.25
TTMDJ409-10	08TTML-2209	BOLD:AAD1945	HQ982228	Animalia;Arthropoda;Insecta;Diptera;Agromyzidae;Phytomyzinae;Cerodontha	Cerodontha dorsalis	10/9/2008	Puslinch|Property of Bob Hanner|Hardwood forest	43.44	-80.25
TTMDJ413-10	08TTML-2213	BOLD:AAG7279	HQ982229	Animalia;Arthropoda;Insecta;Diptera;Sphaeroceridae;Limosininae;Spelobia	Spelobia ochripes	10/9/2008	Puslinch|Property of Bob Hanner|Hardwood forest	43.44	-80.25
TTMDJ414-10	08TTML-2214	BOLD:ACR4350	HQ982230	Animalia;Arthropoda;Insecta;Diptera;Sciaridae;Bradysia	Bradysia placida	10/9/2008	Puslinch|Property of Bob Hanner|Hardwood forest	43.44	-80.25
TTMDJ415-10	08TTML-2215	BOLD:AAG3274	HQ982231	Animalia;Arthropoda;Insecta;Diptera;Phoridae;Metopininae;Megaselia	Megaselia rufipes	10/16/2008	Puslinch|Property of Bob Hanner|Hardwood forest	43.44	-80.25
TTMDJ417-10	08TTML-2217	BOLD:AAN5689	KR518054	Animalia;Arthropoda;Insecta;Diptera;Diastatidae;Campichoetinae;Campichoeta	Campichoeta griseola	10/16/2008	Puslinch|Property of Bob Hanner|Hardwood forest	43.44	-80.25
TTMDJ418-10	08TTML-2218	BOLD:AAM6803	HQ982232	Animalia;Arthropoda;Insecta;Diptera;Drosophilidae;Drosophilinae;Drosophila	Drosophila busckii	10/16/2008	Puslinch|Property of Bob Hanner|Hardwood forest	43.44	-80.25
TTMDJ419-10	08TTML-2219	BOLD:AAN6445	HQ982233	Animalia;Arthropoda;Insecta;Diptera;Sciaridae	Sciaridae	10/16/2008	Puslinch|Property of Bob Hanner|Hardwood forest	43.44	-80.25
TTMDJ420-10	08TTML-2220	BOLD:AAD1945	HQ982234	Animalia;Arthropoda;Insecta;Diptera;Agromyzidae;Phytomyzinae;Cerodontha	Cerodontha dorsalis	10/16/2008	Puslinch|Property of Bob Hanner|Hardwood forest	43.44	-80.25
TTMDJ421-10	08TTML-2221	BOLD:AAN5272	HQ982235	Animalia;Arthropoda;Insecta;Diptera;Cecidomyiidae	Cecidomyiidae	10/16/2008	Puslinch|Property of Bob Hanner|Hardwood forest	43.44	-80.25
TTMDJ422-10	08TTML-2222	BOLD:AAN5237	HQ982236	Animalia;Arthropoda;Insecta;Diptera;Cecidomyiidae	Cecidomyiidae	10/16/2008	Puslinch|Property of Bob Hanner|Hardwood forest	43.44	-80.25
TTMDJ426-10	08TTML-2226	BOLD:AAI9091	HQ982237	Animalia;Arthropoda;Insecta;Diptera;Drosophilidae;Drosophilinae;Drosophila	Drosophila tripunctata	10/16/2008	Puslinch|Property of Bob Hanner|Hardwood forest	43.44	-80.25
TTMDJ428-10	08TTML-2228	BOLD:ABU5521	HQ982238	Animalia;Arthropoda;Insecta;Diptera;Sciaridae;Corynoptera	Corynoptera furcata	10/16/2008	Puslinch|Property of Bob Hanner|Hardwood forest	43.44	-80.25
TTMDJ430-10	08TTML-2230	BOLD:AAN8770	HQ982239	Animalia;Arthropoda;Insecta;Diptera;Psychodidae;Psychodinae;Psychoda	Psychoda trinodulosa	10/16/2008	Puslinch|Property of Bob Hanner|Hardwood forest	43.44	-80.25
TTMDJ431-10	08TTML-2231	BOLD:ACV5349	HQ982240	Animalia;Arthropoda;Insecta;Diptera;Chironomidae;Tanypodinae	Tanypodinae	10/16/2008	Puslinch|Property of Bob Hanner|Hardwood forest	43.44	-80.25
TTMDJ432-10	08TTML-2232	BOLD:ACV5349	HQ982241	Animalia;Arthropoda;Insecta;Diptera;Chironomidae;Tanypodinae	Tanypodinae	10/16/2008	Puslinch|Property of Bob Hanner|Hardwood forest	43.44	-80.25
TTMDJ433-10	08TTML-2233	BOLD:AAN5689	HQ982242	Animalia;Arthropoda;Insecta;Diptera;Diastatidae;Campichoetinae;Campichoeta	Campichoeta griseola	10/16/2008	Puslinch|Property of Bob Hanner|Hardwood forest	43.44	-80.25
TTMDJ434-10	08TTML-2234	BOLD:AAM6803	HQ982243	Animalia;Arthropoda;Insecta;Diptera;Drosophilidae;Drosophilinae;Drosophila	Drosophila busckii	10/16/2008	Puslinch|Property of Bob Hanner|Hardwood forest	43.44	-80.25
TTMDJ436-10	08TTML-2236	BOLD:AAN6240	HQ982245	Animalia;Arthropoda;Insecta;Diptera;Acartophthalmidae;Acartophthalmus	Acartophthalmus nigrinus	10/16/2008	Puslinch|Property of Bob Hanner|Hardwood forest	43.44	-80.25
TTMDJ437-10	08TTML-2237	BOLD:AAG7312	HQ982246	Animalia;Arthropoda;Insecta;Diptera;Sphaeroceridae;Limosininae;Spelobia	Spelobia clunipes	10/16/2008	Puslinch|Property of Bob Hanner|Hardwood forest	43.44	-80.25
TTMDJ438-10	08TTML-2238	BOLD:AAN8706	HQ982247	Animalia;Arthropoda;Insecta;Diptera;Phoridae;Metopininae;Megaselia	Megaselia	10/16/2008	Puslinch|Property of Bob Hanner|Hardwood forest	43.44	-80.25
TTMDJ439-10	08TTML-2239	BOLD:AAN5273	HQ982248	Animalia;Arthropoda;Insecta;Diptera;Cecidomyiidae	Cecidomyiidae	10/16/2008	Puslinch|Property of Bob Hanner|Hardwood forest	43.44	-80.25
TTMDJ441-10	08TTML-2241	BOLD:AAN5148	HQ982249	Animalia;Arthropoda;Insecta;Diptera;Ceratopogonidae;Forcipomyiinae;Forcipomyia	Forcipomyia bipunctata	10/23/2008	Puslinch|Property of Bob Hanner|Hardwood forest	43.44	-80.25
TTMDJ442-10	08TTML-2242	BOLD:AAG6433	HQ982250	Animalia;Arthropoda;Insecta;Diptera;Ceratopogonidae;Forcipomyiinae;Forcipomyia	Forcipomyia	10/23/2008	Puslinch|Property of Bob Hanner|Hardwood forest	43.44	-80.25
TTMDJ443-10	08TTML-2243	BOLD:AAC9199	HQ982251	Animalia;Arthropoda;Insecta;Diptera;Chironomidae;Tanypodinae;Krenopelopia	Krenopelopia	10/23/2008	Puslinch|Property of Bob Hanner|Hardwood forest	43.44	-80.25
TTMDJ444-10	08TTML-2244	BOLD:AAN5358	HQ982252	Animalia;Arthropoda;Insecta;Diptera;Chironomidae;Orthocladiinae;Smittia	Smittia sp. 22ES	10/23/2008	Puslinch|Property of Bob Hanner|Hardwood forest	43.44	-80.25
TTMDJ445-10	08TTML-2245	BOLD:AAN5274	HQ982253	Animalia;Arthropoda;Insecta;Diptera;Cecidomyiidae	Cecidomyiidae	10/23/2008	Puslinch|Property of Bob Hanner|Hardwood forest	43.44	-80.25
TTMDJ446-10	08TTML-2246	BOLD:AAH3720	HQ982254	Animalia;Arthropoda;Insecta;Diptera;Cecidomyiidae	Cecidomyiidae	9/25/2008	Puslinch|Property of Bob Hanner|Hardwood forest	43.44	-80.25
TTMDJ447-10	08TTML-2247	BOLD:AAN5265	HQ982255	Animalia;Arthropoda;Insecta;Diptera;Cecidomyiidae	Cecidomyiidae	9/25/2008	Puslinch|Property of Bob Hanner|Hardwood forest	43.44	-80.25
TTMDJ448-10	08TTML-2248	BOLD:ACR8658	HQ982256	Animalia;Arthropoda;Insecta;Diptera;Chironomidae;Chironominae;Tanytarsus	Tanytarsus	9/25/2008	Puslinch|Property of Bob Hanner|Hardwood forest	43.44	-80.25
TTMDJ449-10	08TTML-2249	BOLD:AAG3301	HQ982257	Animalia;Arthropoda;Insecta;Diptera;Phoridae;Metopininae;Megaselia	Megaselia	9/25/2008	Puslinch|Property of Bob Hanner|Hardwood forest	43.44	-80.25
TTMDJ450-10	08TTML-2250	BOLD:AAH3617	HQ982258	Animalia;Arthropoda;Insecta;Diptera;Cecidomyiidae	Cecidomyiidae	9/25/2008	Puslinch|Property of Bob Hanner|Hardwood forest	43.44	-80.25
TTMDJ451-10	08TTML-2251	BOLD:ABU5525	HQ982259	Animalia;Arthropoda;Insecta;Diptera;Chironomidae;Orthocladiinae;Limnophyes	Limnophyes sp. 14ES	9/25/2008	Puslinch|Property of Bob Hanner|Hardwood forest	43.44	-80.25
TTMDJ452-10	08TTML-2252	BOLD:ACW5117	HQ982260	Animalia;Arthropoda;Insecta;Diptera;Chironomidae;Orthocladiinae;Smittia	Smittia sp. 14ES	9/25/2008	Puslinch|Property of Bob Hanner|Hardwood forest	43.44	-80.25
TTMDJ453-10	08TTML-2253	BOLD:AAN5261	HQ982261	Animalia;Arthropoda;Insecta;Diptera;Cecidomyiidae	Cecidomyiidae	9/25/2008	Puslinch|Property of Bob Hanner|Hardwood forest	43.44	-80.25
TTMDJ457-10	08TTML-2257	BOLD:AAN5275	HQ982262	Animalia;Arthropoda;Insecta;Diptera;Cecidomyiidae	Cecidomyiidae	9/18/2008	Puslinch|Property of Bob Hanner|Hardwood forest	43.44	-80.25
TTMDJ458-10	08TTML-2258	BOLD:AAM9378	HQ982263	Animalia;Arthropoda;Insecta;Diptera;Phoridae;Metopininae;Megaselia	Megaselia nigriceps	9/18/2008	Puslinch|Property of Bob Hanner|Hardwood forest	43.44	-80.25
TTMDJ459-10	08TTML-2259	BOLD:AAN5166	HQ982264	Animalia;Arthropoda;Insecta;Diptera;Ceratopogonidae;Ceratopogoninae;Culicoides	Culicoides	9/18/2008	Puslinch|Property of Bob Hanner|Hardwood forest	43.44	-80.25
TTMDJ460-10	08TTML-2260	BOLD:AAG3342	HQ982265	Animalia;Arthropoda;Insecta;Diptera;Phoridae;Metopininae;Megaselia	Megaselia	9/18/2008	Puslinch|Property of Bob Hanner|Hardwood forest	43.44	-80.25
TTMDJ461-10	08TTML-2261	BOLD:AAN5259	HQ982266	Animalia;Arthropoda;Insecta;Diptera;Cecidomyiidae	Cecidomyiidae	9/18/2008	Puslinch|Property of Bob Hanner|Hardwood forest	43.44	-80.25
TTMDJ462-10	08TTML-2262	BOLD:AAN5200	HQ982267	Animalia;Arthropoda;Insecta;Diptera;Cecidomyiidae	Cecidomyiidae	9/11/2008	Puslinch|Property of Bob Hanner|Hardwood forest	43.44	-80.25
TTMDJ463-10	08TTML-2263	BOLD:AAN6446	HQ982268	Animalia;Arthropoda;Insecta;Diptera;Sciaridae;Cratyna	Cratyna uliginosoides	9/11/2008	Puslinch|Property of Bob Hanner|Hardwood forest	43.44	-80.25
TTMDJ464-10	08TTML-2264	BOLD:ABU5521	HQ982269	Animalia;Arthropoda;Insecta;Diptera;Sciaridae;Corynoptera	Corynoptera furcata	9/11/2008	Puslinch|Property of Bob Hanner|Hardwood forest	43.44	-80.25
TTMDJ465-10	08TTML-2265	BOLD:AAZ5591	MG173338	Animalia;Arthropoda;Insecta;Diptera;Ceratopogonidae;Forcipomyiinae;Forcipomyia	Forcipomyia	9/11/2008	Puslinch|Property of Bob Hanner|Hardwood forest	43.44	-80.25
TTMDJ466-10	08TTML-2266	BOLD:ABU5521	HQ982270	Animalia;Arthropoda;Insecta;Diptera;Sciaridae;Corynoptera	Corynoptera furcata	9/11/2008	Puslinch|Property of Bob Hanner|Hardwood forest	43.44	-80.25
TTMDJ468-10	08TTML-2268	BOLD:AAN8707	HQ982271	Animalia;Arthropoda;Insecta;Diptera;Phoridae;Metopininae;Megaselia	Megaselia sulphurizona	9/4/2008	Puslinch|Property of Bob Hanner|Hardwood forest	43.44	-80.25
TTMDJ470-10	08TTML-2270	BOLD:AAN5276	HQ982272	Animalia;Arthropoda;Insecta;Diptera;Cecidomyiidae	Cecidomyiidae	9/4/2008	Puslinch|Property of Bob Hanner|Hardwood forest	43.44	-80.25
TTMDJ471-10	08TTML-2271	BOLD:AAN6447	HQ982273	Animalia;Arthropoda;Insecta;Diptera;Sciaridae;Corynoptera	Corynoptera perpusilla	9/4/2008	Puslinch|Property of Bob Hanner|Hardwood forest	43.44	-80.25
TTMDJ473-10	08TTML-2273	BOLD:AAN5277	HQ982274	Animalia;Arthropoda;Insecta;Diptera;Cecidomyiidae	Cecidomyiidae	9/4/2008	Puslinch|Property of Bob Hanner|Hardwood forest	43.44	-80.25
TTMDJ474-10	08TTML-2274	BOLD:AAM6043	HQ982275	Animalia;Arthropoda;Insecta;Diptera;Cecidomyiidae	Cecidomyiidae	9/4/2008	Puslinch|Property of Bob Hanner|Hardwood forest	43.44	-80.25
TTMDJ475-10	08TTML-2275	BOLD:ADI1867	HQ982276	Animalia;Arthropoda;Insecta;Diptera;Chironomidae;Chironominae;Paratendipes	Paratendipes	9/4/2008	Puslinch|Property of Bob Hanner|Hardwood forest	43.44	-80.25
TTMDJ476-10	08TTML-2276	BOLD:AAG1780	HQ982277	Animalia;Arthropoda;Insecta;Diptera;Muscidae;Azeliinae;Azelia	Azelia cilipes	10/16/2008	Puslinch|Property of Bob Hanner|Hardwood forest	43.44	-80.25
TTMDJ478-10	08TTML-2278	BOLD:AAE5173	HQ982278	Animalia;Arthropoda;Insecta;Diptera;Psychodidae	Psychodidae	10/16/2008	Puslinch|Property of Bob Hanner|Hardwood forest	43.44	-80.25
TTMDJ480-10	08TTML-2280	BOLD:AAB6943	HQ982279	Animalia;Arthropoda;Insecta;Diptera;Culicidae;Culicinae;Culicini;Culex	Culex territans	10/16/2008	Puslinch|Property of Bob Hanner|Hardwood forest	43.44	-80.25
TTMDJ481-10	08TTML-2281	BOLD:AAJ3291	HQ982280	Animalia;Arthropoda;Insecta;Diptera;Diopsidae;Sphyracephalinae;Sphyracephala	Sphyracephala subbifasciata	10/16/2008	Puslinch|Property of Bob Hanner|Hardwood forest	43.44	-80.25
TTMDJ482-10	08TTML-2282	BOLD:AAN6420	HQ982281	Animalia;Arthropoda;Insecta;Diptera;Sciomyzidae;Sciomyzinae;Pherbellia	Pherbellia	10/16/2008	Puslinch|Property of Bob Hanner|Hardwood forest	43.44	-80.25
TTMDJ483-10	08TTML-2283	BOLD:AAG0459	HQ982282	Animalia;Arthropoda;Insecta;Diptera;Heleomyzidae;Suilliinae;Suillia	Suillia	10/16/2008	Puslinch|Property of Bob Hanner|Hardwood forest	43.44	-80.25
TTMDJ484-10	08TTML-2284	BOLD:AAL7534	HQ982283	Animalia;Arthropoda;Insecta;Diptera;Anisopodidae;Anisopodinae;Sylvicola	Sylvicola	10/16/2008	Puslinch|Property of Bob Hanner|Hardwood forest	43.44	-80.25
TTMDJ487-10	08TTML-2287	BOLD:AAG0463	KR521645	Animalia;Arthropoda;Insecta;Diptera;Heleomyzidae	Heleomyzidae	10/16/2008	Puslinch|Property of Bob Hanner|Hardwood forest	43.44	-80.25
TTMDJ488-10	08TTML-2288	BOLD:AAG3236	KR519564	Animalia;Arthropoda;Insecta;Diptera;Phoridae;Phorinae;Diplonevra	Diplonevra nitidula	10/16/2008	Puslinch|Property of Bob Hanner|Hardwood forest	43.44	-80.25
TTMDJ489-10	08TTML-2289	BOLD:AAH3532	KR517882	Animalia;Arthropoda;Insecta;Diptera;Lauxaniidae;Lauxaniinae;Poecilolycia	Poecilolycia	10/16/2008	Puslinch|Property of Bob Hanner|Hardwood forest	43.44	-80.25
TTMDJ490-10	08TTML-2290	BOLD:AAE0232	HQ982284	Animalia;Arthropoda;Insecta;Diptera;Drosophilidae;Drosophilinae;Drosophila	Drosophila robusta	10/16/2008	Puslinch|Property of Bob Hanner|Hardwood forest	43.44	-80.25
TTMDJ491-10	08TTML-2291	BOLD:AAG1780	HQ982285	Animalia;Arthropoda;Insecta;Diptera;Muscidae;Azeliinae;Azelia	Azelia cilipes	10/16/2008	Puslinch|Property of Bob Hanner|Hardwood forest	43.44	-80.25
TTMDJ492-10	08TTML-2292	BOLD:AAJ3291	HQ982286	Animalia;Arthropoda;Insecta;Diptera;Diopsidae;Sphyracephalinae;Sphyracephala	Sphyracephala subbifasciata	10/16/2008	Puslinch|Property of Bob Hanner|Hardwood forest	43.44	-80.25
TTMDJ493-10	08TTML-2293	BOLD:AAG1996	HQ982287	Animalia;Arthropoda;Insecta;Diptera;Anisopodidae;Anisopodinae;Sylvicola	Sylvicola	10/16/2008	Puslinch|Property of Bob Hanner|Hardwood forest	43.44	-80.25
TTMDJ494-10	08TTML-2294	BOLD:AAJ3291	KR524921	Animalia;Arthropoda;Insecta;Diptera;Diopsidae;Sphyracephalinae;Sphyracephala	Sphyracephala subbifasciata	10/16/2008	Puslinch|Property of Bob Hanner|Hardwood forest	43.44	-80.25
TTMDJ495-10	08TTML-2295	BOLD:AAG1713	HQ982288	Animalia;Arthropoda;Insecta;Diptera;Muscidae;Mydaeinae;Gymnodia	Gymnodia humilis	10/23/2008	Puslinch|Property of Bob Hanner|Hardwood forest	43.44	-80.25
TTMDJ496-10	08TTML-2296	BOLD:AAG0459	HQ982289	Animalia;Arthropoda;Insecta;Diptera;Heleomyzidae;Suilliinae;Suillia	Suillia	10/23/2008	Puslinch|Property of Bob Hanner|Hardwood forest	43.44	-80.25
TTMDJ497-10	08TTML-2297	BOLD:AAB7507	HQ982290	Animalia;Arthropoda;Insecta;Diptera;Drosophilidae;Drosophilinae;Drosophila	Drosophila falleni	10/23/2008	Puslinch|Property of Bob Hanner|Hardwood forest	43.44	-80.25
TTMDJ498-10	08TTML-2298	BOLD:AAN6420	HQ982291	Animalia;Arthropoda;Insecta;Diptera;Sciomyzidae;Sciomyzinae;Pherbellia	Pherbellia	10/23/2008	Puslinch|Property of Bob Hanner|Hardwood forest	43.44	-80.25
TTMDJ499-10	08TTML-2299	BOLD:AAU6631	KR518232	Animalia;Arthropoda;Insecta;Diptera;Mycetophilidae;Mycetophilinae;Exechiini;Exechiopsis	Exechiopsis	10/23/2008	Puslinch|Property of Bob Hanner|Hardwood forest	43.44	-80.25
TTMDJ500-10	08TTML-2300	BOLD:AAM8983	HQ982292	Animalia;Arthropoda;Insecta;Diptera;Keroplatidae	Keroplatidae	10/23/2008	Puslinch|Property of Bob Hanner|Hardwood forest	43.44	-80.25
TTMDJ502-10	08TTML-2302	BOLD:AAG4867	HQ982294	Animalia;Arthropoda;Insecta;Diptera;Mycetophilidae;Leiinae;Leia	Leia	10/23/2008	Puslinch|Property of Bob Hanner|Hardwood forest	43.44	-80.25
TTMDJ503-10	08TTML-2303	BOLD:AAL7534	HQ982295	Animalia;Arthropoda;Insecta;Diptera;Anisopodidae;Anisopodinae;Sylvicola	Sylvicola	10/23/2008	Puslinch|Property of Bob Hanner|Hardwood forest	43.44	-80.25
TTMDJ504-10	08TTML-2304	BOLD:AAG2461	HQ982296	Animalia;Arthropoda;Insecta;Diptera;Anthomyiidae	Anthomyiidae	10/23/2008	Puslinch|Property of Bob Hanner|Hardwood forest	43.44	-80.25
TTMDJ505-10	08TTML-2305	BOLD:AAJ7412	HQ982297	Animalia;Arthropoda;Insecta;Diptera;Sphaeroceridae;Copromyzinae;Copromyza	Copromyza equina	10/23/2008	Puslinch|Property of Bob Hanner|Hardwood forest	43.44	-80.25
TTMDJ506-10	08TTML-2306	BOLD:AAG3236	HQ982298	Animalia;Arthropoda;Insecta;Diptera;Phoridae;Phorinae;Diplonevra	Diplonevra nitidula	10/23/2008	Puslinch|Property of Bob Hanner|Hardwood forest	43.44	-80.25
TTMDJ507-10	08TTML-2307	BOLD:AAG2464	HQ982299	Animalia;Arthropoda;Insecta;Diptera;Anthomyiidae;Pegomyinae;Pegomya	Pegomya	10/29/2008	Puslinch|Property of Bob Hanner|Hardwood forest	43.44	-80.25
TTMDJ508-10	08TTML-2308	BOLD:AAG1726	HQ982300	Animalia;Arthropoda;Insecta;Diptera;Muscidae;Mydaeinae;Hebecnema	Hebecnema nigra	10/29/2008	Puslinch|Property of Bob Hanner|Hardwood forest	43.44	-80.25
TTMDJ510-10	08TTML-2310	BOLD:AAD0853	HQ982301	Animalia;Arthropoda;Insecta;Diptera;Scathophagidae;Scathophaginae;Scathophaga	Scathophaga	10/29/2008	Puslinch|Property of Bob Hanner|Hardwood forest	43.44	-80.25
TTMDJ511-10	08TTML-2311	BOLD:AAG2460	HQ982302	Animalia;Arthropoda;Insecta;Diptera;Anthomyiidae;Anthomyiinae;Hydrophoria	Hydrophoria lancifer	10/29/2008	Puslinch|Property of Bob Hanner|Hardwood forest	43.44	-80.25
TTMDJ512-10	08TTML-2312	BOLD:AAN8592	HQ982303	Animalia;Arthropoda;Insecta;Diptera;Mycetophilidae;Mycetophilinae;Exechiini;Exechia	Exechia	10/29/2008	Puslinch|Property of Bob Hanner|Hardwood forest	43.44	-80.25
TTMDJ514-10	08TTML-2314	BOLD:AAB8851	HQ982304	Animalia;Arthropoda;Insecta;Diptera;Drosophilidae;Drosophilinae;Drosophila	Drosophila affinis	10/29/2008	Puslinch|Property of Bob Hanner|Hardwood forest	43.44	-80.25
TTMDJ517-10	08TTML-2317	BOLD:AAG2461	HQ982306	Animalia;Arthropoda;Insecta;Diptera;Anthomyiidae	Anthomyiidae	10/16/2008	Puslinch|Property of Bob Hanner|Hardwood forest	43.44	-80.25
TTMDJ518-10	08TTML-2318	BOLD:AAG0268	KR520124	Animalia;Arthropoda;Insecta;Diptera;Sciomyzidae;Sciomyzinae;Tetanocera	Tetanocera loewi	9/25/2008	Puslinch|Property of Bob Hanner|Hardwood forest	43.44	-80.25
TTMDJ519-10	08TTML-2319	BOLD:AAD0711	HQ982307	Animalia;Arthropoda;Insecta;Diptera;Calliphoridae;Luciliinae;Lucilia	Lucilia	9/25/2008	Puslinch|Property of Bob Hanner|Hardwood forest	43.44	-80.25
TTMDJ520-10	08TTML-2320	BOLD:AAN8577	HQ982308	Animalia;Arthropoda;Insecta;Diptera;Muscidae;Phaoniinae;Phaonia	Phaonia aberrans	9/25/2008	Puslinch|Property of Bob Hanner|Hardwood forest	43.44	-80.25
TTMDJ521-10	08TTML-2321	BOLD:AAG0268	KR526235	Animalia;Arthropoda;Insecta;Diptera;Sciomyzidae;Sciomyzinae;Tetanocera	Tetanocera loewi	9/25/2008	Puslinch|Property of Bob Hanner|Hardwood forest	43.44	-80.25
TTMDJ522-10	08TTML-2322	BOLD:AAF1237	HQ982309	Animalia;Arthropoda;Insecta;Diptera;Syrphidae;Syrphinae;Platycheirus	Platycheirus obscurus	9/25/2008	Puslinch|Property of Bob Hanner|Hardwood forest	43.44	-80.25
TTMDJ523-10	08TTML-2323	BOLD:AAF7101	HQ982310	Animalia;Arthropoda;Insecta;Diptera;Fanniidae;Fanniinae;Fannia	Fannia	9/25/2008	Puslinch|Property of Bob Hanner|Hardwood forest	43.44	-80.25
TTMDJ524-10	08TTML-2324	BOLD:AAH0832	HQ982311	Animalia;Arthropoda;Insecta;Diptera;Dryomyzidae;Dryomyzinae;Dryomyza	Dryomyza	9/25/2008	Puslinch|Property of Bob Hanner|Hardwood forest	43.44	-80.25
TTMDJ525-10	08TTML-2325	BOLD:AAG1709	HQ982312	Animalia;Arthropoda;Insecta;Diptera;Muscidae;Mydaeinae;Mydaea	Mydaea flavicornis	9/25/2008	Puslinch|Property of Bob Hanner|Hardwood forest	43.44	-80.25
TTMDJ526-10	08TTML-2326	BOLD:AAG0464	HQ982313	Animalia;Arthropoda;Insecta;Diptera;Heleomyzidae;Heleomyzinae	Heleomyzinae	9/25/2008	Puslinch|Property of Bob Hanner|Hardwood forest	43.44	-80.25
TTMDJ527-10	08TTML-2327	BOLD:AAM6130	KR955693	Animalia;Arthropoda;Insecta;Diptera;Cecidomyiidae	Cecidomyiidae	9/25/2008	Puslinch|Property of Bob Hanner|Hardwood forest	43.44	-80.25
TTMDJ528-10	08TTML-2328	BOLD:AAG1709	HQ982314	Animalia;Arthropoda;Insecta;Diptera;Muscidae;Mydaeinae;Mydaea	Mydaea flavicornis	9/25/2008	Puslinch|Property of Bob Hanner|Hardwood forest	43.44	-80.25
TTMDJ529-10	08TTML-2329	BOLD:AAG2461	HQ982315	Animalia;Arthropoda;Insecta;Diptera;Anthomyiidae	Anthomyiidae	9/25/2008	Puslinch|Property of Bob Hanner|Hardwood forest	43.44	-80.25
TTMDJ530-10	08TTML-2330	BOLD:AAG6756	KR519507	Animalia;Arthropoda;Insecta;Diptera;Sarcophagidae;Sarcophaginae;Boettcheria	Boettcheria cimbicis	9/25/2008	Puslinch|Property of Bob Hanner|Hardwood forest	43.44	-80.25
TTMDJ531-10	08TTML-2331	BOLD:AAH7142	HQ982316	Animalia;Arthropoda;Insecta;Diptera;Sarcophagidae;Sarcophaginae;Oxysarcodexia	Oxysarcodexia	9/25/2008	Puslinch|Property of Bob Hanner|Hardwood forest	43.44	-80.25
TTMDJ532-10	08TTML-2332	BOLD:AAG2463	HQ982317	Animalia;Arthropoda;Insecta;Diptera;Anthomyiidae;Anthomyiinae;Botanophila	Botanophila	9/25/2008	Puslinch|Property of Bob Hanner|Hardwood forest	43.44	-80.25
TTMDJ533-10	08TTML-2333	BOLD:AAN5137	HQ982318	Animalia;Arthropoda;Insecta;Diptera;Bibionidae;Pleciinae;Penthetria	Penthetria heteroptera	9/25/2008	Puslinch|Property of Bob Hanner|Hardwood forest	43.44	-80.25
TTMDJ534-10	08TTML-2334	BOLD:AAG2367	HQ982319	Animalia;Arthropoda;Insecta;Diptera;Tachinidae;Tachininae;Genea	Genea texensis	9/25/2008	Puslinch|Property of Bob Hanner|Hardwood forest	43.44	-80.25
TTMDJ535-10	08TTML-2335	BOLD:ABV9015	KR525548	Animalia;Arthropoda;Insecta;Diptera;Mycetophilidae;Mycetophilinae;Exechiini;Cordyla	Cordyla	9/25/2008	Puslinch|Property of Bob Hanner|Hardwood forest	43.44	-80.25
TTMDJ536-10	08TTML-2336	BOLD:AAG0459	HQ982320	Animalia;Arthropoda;Insecta;Diptera;Heleomyzidae;Suilliinae;Suillia	Suillia	9/25/2008	Puslinch|Property of Bob Hanner|Hardwood forest	43.44	-80.25
TTMDJ537-10	08TTML-2337	BOLD:AAE1978	HQ982321	Animalia;Arthropoda;Insecta;Diptera;Heleomyzidae;Suilliinae;Suillia	Suillia	9/25/2008	Puslinch|Property of Bob Hanner|Hardwood forest	43.44	-80.25
TTMDJ538-10	08TTML-2338	BOLD:AAN6457	HQ982322	Animalia;Arthropoda;Insecta;Diptera;Tachinidae;Exoristinae;Lixophaga	Lixophaga variabilis	9/25/2008	Puslinch|Property of Bob Hanner|Hardwood forest	43.44	-80.25
TTMDJ539-10	08TTML-2339	BOLD:AAB5609	HQ982323	Animalia;Arthropoda;Insecta;Diptera;Muscidae;Coenosiinae;Coenosia	Coenosia tigrina	9/25/2008	Puslinch|Property of Bob Hanner|Hardwood forest	43.44	-80.25
TTMDJ540-10	08TTML-2340	BOLD:AAG3236	HQ982324	Animalia;Arthropoda;Insecta;Diptera;Phoridae;Phorinae;Diplonevra	Diplonevra nitidula	9/25/2008	Puslinch|Property of Bob Hanner|Hardwood forest	43.44	-80.25
TTMDJ541-10	08TTML-2341	BOLD:AAG6746	HQ982325	Animalia;Arthropoda;Insecta;Diptera;Calliphoridae;Luciliinae;Lucilia	Lucilia silvarum	9/25/2008	Puslinch|Property of Bob Hanner|Hardwood forest	43.44	-80.25
TTMDJ543-10	08TTML-2343	BOLD:AAA9506	HQ982326	Animalia;Arthropoda;Insecta;Diptera;Syrphidae;Syrphinae;Platycheirus	Platycheirus quadratus	9/18/2008	Puslinch|Property of Bob Hanner|Hardwood forest	43.44	-80.25
TTMDJ544-10	08TTML-2344	BOLD:AAD4375	HQ982327	Animalia;Arthropoda;Insecta;Diptera;Tabanidae;Chrysopsinae;Chrysops	Chrysops	9/18/2008	Puslinch|Property of Bob Hanner|Hardwood forest	43.44	-80.25
TTMDJ545-10	08TTML-2345	BOLD:AAD0711	HQ982328	Animalia;Arthropoda;Insecta;Diptera;Calliphoridae;Luciliinae;Lucilia	Lucilia	9/18/2008	Puslinch|Property of Bob Hanner|Hardwood forest	43.44	-80.25
TTMDJ546-10	08TTML-2346	BOLD:AAG1717	HQ982329	Animalia;Arthropoda;Insecta;Diptera;Muscidae;Phaoniinae;Helina	Helina troene	9/18/2008	Puslinch|Property of Bob Hanner|Hardwood forest	43.44	-80.25
TTMDJ547-10	08TTML-2347	BOLD:AAM8983	HQ982330	Animalia;Arthropoda;Insecta;Diptera;Keroplatidae	Keroplatidae	9/11/2008	Puslinch|Property of Bob Hanner|Hardwood forest	43.44	-80.25
TTMDJ548-10	08TTML-2348	BOLD:AAG2513	HQ982331	Animalia;Arthropoda;Insecta;Diptera;Anthomyiidae;Anthomyiinae;Eustalomyia	Eustalomyia	9/11/2008	Puslinch|Property of Bob Hanner|Hardwood forest	43.44	-80.25
TTMDJ549-10	08TTML-2349	BOLD:AAG2460	HQ982332	Animalia;Arthropoda;Insecta;Diptera;Anthomyiidae;Anthomyiinae;Hydrophoria	Hydrophoria lancifer	9/11/2008	Puslinch|Property of Bob Hanner|Hardwood forest	43.44	-80.25
TTMDJ550-10	08TTML-2350	BOLD:AAB8437	HQ982333	Animalia;Arthropoda;Insecta;Diptera;Tachinidae;Tachininae;Actia	Actia interrupta	9/11/2008	Puslinch|Property of Bob Hanner|Hardwood forest	43.44	-80.25
TTMDJ551-10	08TTML-2351	BOLD:AAG6745	HQ982334	Animalia;Arthropoda;Insecta;Diptera;Calliphoridae;Calliphorinae;Pollenia	Pollenia pediculata	9/11/2008	Puslinch|Property of Bob Hanner|Hardwood forest	43.44	-80.25
TTMDJ552-10	08TTML-2352	BOLD:AAH7142	HQ982335	Animalia;Arthropoda;Insecta;Diptera;Sarcophagidae;Sarcophaginae	Sarcophaginae	9/11/2008	Puslinch|Property of Bob Hanner|Hardwood forest	43.44	-80.25
TTMDJ553-10	08TTML-2353	BOLD:AAB2384	HQ982336	Animalia;Arthropoda;Insecta;Diptera;Syrphidae;Syrphinae;Eupeodes	Eupeodes	9/11/2008	Puslinch|Property of Bob Hanner|Hardwood forest	43.44	-80.25
TTMDJ554-10	08TTML-2354	BOLD:AAG2461	HQ982337	Animalia;Arthropoda;Insecta;Diptera;Anthomyiidae	Anthomyiidae	9/4/2008	Puslinch|Property of Bob Hanner|Hardwood forest	43.44	-80.25
TTMDJ555-10	08TTML-2355	BOLD:AAG6762	HQ982338	Animalia;Arthropoda;Insecta;Diptera;Syrphidae;Eristalinae;Chalcosyrphus	Chalcosyrphus nemorum	9/4/2008	Puslinch|Property of Bob Hanner|Hardwood forest	43.44	-80.25
TTMDJ557-10	08TTML-2357	BOLD:AAG0464	HQ982339	Animalia;Arthropoda;Insecta;Diptera;Heleomyzidae;Heleomyzinae	Heleomyzinae	9/4/2008	Puslinch|Property of Bob Hanner|Hardwood forest	43.44	-80.25
TTMDJ558-10	08TTML-2358	BOLD:AAI7911	HQ982340	Animalia;Arthropoda;Insecta;Diptera;Sciomyzidae;Sciomyzinae;Atrichomelina	Atrichomelina pubera	9/4/2008	Puslinch|Property of Bob Hanner|Hardwood forest	43.44	-80.25
TTMDJ559-10	08TTML-2359	BOLD:AAN6458	HQ982341	Animalia;Arthropoda;Insecta;Diptera;Tachinidae;Exoristinae;Calolydella	Calolydella lathami	9/4/2008	Puslinch|Property of Bob Hanner|Hardwood forest	43.44	-80.25
TTMDJ560-10	08TTML-2360	BOLD:AAN6459	HQ982342	Animalia;Arthropoda;Insecta;Diptera;Tachinidae;Tachininae;Genea	Genea texensis	9/4/2008	Puslinch|Property of Bob Hanner|Hardwood forest	43.44	-80.25
TTMDJ561-10	08TTML-2361	BOLD:AAI7911	HQ982343	Animalia;Arthropoda;Insecta;Diptera;Sciomyzidae;Sciomyzinae;Atrichomelina	Atrichomelina pubera	8/28/2008	Puslinch|Property of Bob Hanner|Hardwood forest	43.44	-80.25
TTMDJ562-10	08TTML-2362	BOLD:AAG2513	HQ982344	Animalia;Arthropoda;Insecta;Diptera;Anthomyiidae;Anthomyiinae;Eustalomyia	Eustalomyia	8/28/2008	Puslinch|Property of Bob Hanner|Hardwood forest	43.44	-80.25
TTMDJ563-10	08TTML-2363	BOLD:AAG4745	HQ982345	Animalia;Arthropoda;Insecta;Diptera;Agromyzidae;Agromyzinae;Agromyza	Agromyza albipennis	8/28/2008	Puslinch|Property of Bob Hanner|Hardwood forest	43.44	-80.25
TTMDJ565-10	08TTML-2365	BOLD:AAC0584	KR520425	Animalia;Arthropoda;Insecta;Diptera;Culicidae;Anophelinae;Anopheles	Anopheles	8/28/2008	Puslinch|Property of Bob Hanner|Hardwood forest	43.44	-80.25
TTMDJ566-10	08TTML-2366	BOLD:AAA7067	HQ982346	Animalia;Arthropoda;Insecta;Diptera;Culicidae;Culicinae;Aedini;Aedes	Aedes vexans	8/28/2008	Puslinch|Property of Bob Hanner|Hardwood forest	43.44	-80.25
TTMDJ567-10	08TTML-2367	BOLD:AAN8593	HQ982347	Animalia;Arthropoda;Insecta;Diptera;Mycetophilidae;Mycetophilinae;Mycetophilini;Dynatosoma	Dynatosoma fuscicorne	8/28/2008	Puslinch|Property of Bob Hanner|Hardwood forest	43.44	-80.25
TTMDJ568-10	08TTML-2368	BOLD:AAG3259	HQ982348	Animalia;Arthropoda;Insecta;Diptera;Phoridae;Metopininae;Megaselia	Megaselia	8/28/2008	Puslinch|Property of Bob Hanner|Hardwood forest	43.44	-80.25
TTMDJ569-10	08TTML-2369	BOLD:AAM8979	HQ982349	Animalia;Arthropoda;Insecta;Diptera;Mycetophilidae;Mycetophilinae;Mycetophilini;Mycetophila	Mycetophila cingulum	8/28/2008	Puslinch|Property of Bob Hanner|Hardwood forest	43.44	-80.25
TTMDJ570-10	08TTML-2370	BOLD:ACF5939	HQ982350	Animalia;Arthropoda;Insecta;Diptera;Tachinidae;Exoristinae;Winthemia	Winthemia sinuata	8/28/2008	Puslinch|Property of Bob Hanner|Hardwood forest	43.44	-80.25
TTMDJ571-10	08TTML-2371	BOLD:AAD6791	HQ982351	Animalia;Arthropoda;Insecta;Diptera;Syrphidae;Eristalinae;Helophilus	Helophilus fasciatus	8/3/2008	Puslinch|Property of Bob Hanner|Hardwood forest	43.44	-80.25
TTMDJ572-10	08TTML-2372	BOLD:AAB5367	HQ982352	Animalia;Arthropoda;Insecta;Diptera;Tabanidae;Chrysopsinae;Chrysops	Chrysops vittatus	8/3/2008	Puslinch|Property of Bob Hanner|Hardwood forest	43.44	-80.25
TTMDJ573-10	08TTML-2373	BOLD:ACF0083	HQ982353	Animalia;Arthropoda;Insecta;Diptera;Tabanidae;Tabaninae;Tabanus	Tabanus	8/3/2008	Puslinch|Property of Bob Hanner|Hardwood forest	43.44	-80.25
TTMDJ574-10	08TTML-2374	BOLD:AAH2307	HQ982354	Animalia;Arthropoda;Insecta;Diptera;Asilidae	Asilidae	8/3/2008	Puslinch|Property of Bob Hanner|Hardwood forest	43.44	-80.25
TTMDJ575-10	08TTML-2375	BOLD:AAG6743	HQ982355	Animalia;Arthropoda;Insecta;Diptera;Sarcophagidae;Sarcophaginae;Sarcophaga	Sarcophaga subvicina	8/3/2008	Puslinch|Property of Bob Hanner|Hardwood forest	43.44	-80.25
TTMDJ576-10	08TTML-2376	BOLD:ACF5115	HQ982356	Animalia;Arthropoda;Insecta;Diptera;Tachinidae;Exoristinae;Winthemia	Winthemia rufopicta	8/3/2008	Puslinch|Property of Bob Hanner|Hardwood forest	43.44	-80.25
TTMDJ577-10	08TTML-2377	BOLD:ACF5115	HQ982357	Animalia;Arthropoda;Insecta;Diptera;Tachinidae;Exoristinae;Winthemia	Winthemia rufopicta	8/3/2008	Puslinch|Property of Bob Hanner|Hardwood forest	43.44	-80.25
TTMDJ578-10	08TTML-2378	BOLD:AAN8753	HQ982358	Animalia;Arthropoda;Insecta;Diptera;Sarcophagidae	Sarcophagidae	8/3/2008	Puslinch|Property of Bob Hanner|Hardwood forest	43.44	-80.25
TTMDJ579-10	08TTML-2379	BOLD:AAG6745	HQ982359	Animalia;Arthropoda;Insecta;Diptera;Calliphoridae;Calliphorinae;Pollenia	Pollenia pediculata	8/3/2008	Puslinch|Property of Bob Hanner|Hardwood forest	43.44	-80.25
TTMDJ580-10	08TTML-2380	BOLD:AAH2334	HQ982360	Animalia;Arthropoda;Insecta;Diptera;Asilidae;Asilinae;Neoitamus	Neoitamus flavofemoratus	8/3/2008	Puslinch|Property of Bob Hanner|Hardwood forest	43.44	-80.25
TTMDJ581-10	08TTML-2381	BOLD:AAH2306	HQ982361	Animalia;Arthropoda;Insecta;Diptera;Asilidae;Asilinae;Efferia	Efferia aestuans	8/3/2008	Puslinch|Property of Bob Hanner|Hardwood forest	43.44	-80.25
TTMDJ582-10	08TTML-2382	BOLD:AAI5446	HQ982362	Animalia;Arthropoda;Insecta;Diptera;Muscidae;Mydaeinae;Graphomya	Graphomya americana	8/14/2008	Puslinch|Property of Bob Hanner|Hardwood forest	43.44	-80.25
TTMDJ583-10	08TTML-2383	BOLD:AAG6745	HQ982363	Animalia;Arthropoda;Insecta;Diptera;Calliphoridae;Calliphorinae;Pollenia	Pollenia pediculata	8/14/2008	Puslinch|Property of Bob Hanner|Hardwood forest	43.44	-80.25
TTMDJ584-10	08TTML-2384	BOLD:ACM8443	HQ982364	Animalia;Arthropoda;Insecta;Diptera;Tabanidae;Tabaninae;Hybomitra	Hybomitra epistates	8/21/2008	Puslinch|Property of Bob Hanner|Hardwood forest	43.44	-80.25
TTMDJ585-10	08TTML-2385	BOLD:ACF0083	HQ982365	Animalia;Arthropoda;Insecta;Diptera;Tabanidae;Tabaninae;Tabanus	Tabanus	8/21/2008	Puslinch|Property of Bob Hanner|Hardwood forest	43.44	-80.25
TTMDJ586-10	08TTML-2386		MG163652	Animalia;Arthropoda;Insecta;Diptera;Stratiomyidae;Sarginae;Ptecticus	Ptecticus trivittatus	8/21/2008	Puslinch|Property of Bob Hanner|Hardwood forest	43.44	-80.25
TTMDJ587-10	08TTML-2387	BOLD:AAA4570	KR522835	Animalia;Arthropoda;Insecta;Diptera;Syrphidae;Syrphinae;Syrphus	Syrphus ribesii	8/21/2008	Puslinch|Property of Bob Hanner|Hardwood forest	43.44	-80.25
TTMDJ588-10	08TTML-2388	BOLD:AAG6756	HQ982366	Animalia;Arthropoda;Insecta;Diptera;Sarcophagidae;Sarcophaginae;Boettcheria	Boettcheria cimbicis	8/21/2008	Puslinch|Property of Bob Hanner|Hardwood forest	43.44	-80.25
TTMDJ589-10	08TTML-2389	BOLD:AAG6743	HQ982367	Animalia;Arthropoda;Insecta;Diptera;Sarcophagidae;Sarcophaginae;Sarcophaga	Sarcophaga subvicina	8/21/2008	Puslinch|Property of Bob Hanner|Hardwood forest	43.44	-80.25
TTMDJ590-10	08TTML-2390	BOLD:AAA8223	HQ982368	Animalia;Arthropoda;Insecta;Diptera;Syrphidae;Eristalinae;Eristalis	Eristalis	8/21/2008	Puslinch|Property of Bob Hanner|Hardwood forest	43.44	-80.25
TTMDJ591-10	08TTML-2391	BOLD:AAN4444	HQ982369	Animalia;Arthropoda;Insecta;Diptera;Mycetophilidae;Sciophilinae;Leptomorphus	Leptomorphus	8/21/2008	Puslinch|Property of Bob Hanner|Hardwood forest	43.44	-80.25
TTMDJ592-10	08TTML-2392	BOLD:AAG6756	KR525059	Animalia;Arthropoda;Insecta;Diptera;Sarcophagidae;Sarcophaginae;Boettcheria	Boettcheria cimbicis	8/28/2008	Puslinch|Property of Bob Hanner|Hardwood forest	43.44	-80.25
TTMDJ593-10	08TTML-2393	BOLD:AAH2953	HQ982370	Animalia;Arthropoda;Insecta;Diptera;Rhagionidae;Rhagioninae;Rhagio	Rhagio tringarius	8/28/2008	Puslinch|Property of Bob Hanner|Hardwood forest	43.44	-80.25
TTMDJ594-10	08TTML-2394	BOLD:AAD4375	HQ982371	Animalia;Arthropoda;Insecta;Diptera;Tabanidae;Chrysopsinae;Chrysops	Chrysops	8/28/2008	Puslinch|Property of Bob Hanner|Hardwood forest	43.44	-80.25
TTMDJ595-10	08TTML-2395	BOLD:AAH0541	HQ982372	Animalia;Arthropoda;Insecta;Diptera;Bombyliidae;Anthracinae;Villa	Villa	8/28/2008	Puslinch|Property of Bob Hanner|Hardwood forest	43.44	-80.25
TTMDJ596-10	08TTML-2396	BOLD:AAH7146	HQ982373	Animalia;Arthropoda;Insecta;Diptera;Sarcophagidae;Sarcophaginae;Boettcheria	Boettcheria latisterna	8/28/2008	Puslinch|Property of Bob Hanner|Hardwood forest	43.44	-80.25
TTMDJ597-10	08TTML-2397	BOLD:AAN6460	HQ982374	Animalia;Arthropoda;Insecta;Diptera;Tachinidae;Exoristinae;Hyphantrophaga	Hyphantrophaga blandita	8/28/2008	Puslinch|Property of Bob Hanner|Hardwood forest	43.44	-80.25
TTMDJ598-10	08TTML-2398	BOLD:AAG6743	HQ982375	Animalia;Arthropoda;Insecta;Diptera;Sarcophagidae;Sarcophaginae;Sarcophaga	Sarcophaga subvicina	8/28/2008	Puslinch|Property of Bob Hanner|Hardwood forest	43.44	-80.25
TTMDJ599-10	08TTML-2399		MG119338	Animalia;Arthropoda;Insecta;Diptera;Asilidae;Asilinae;Machimus	Machimus sadyates	9/4/2008	Puslinch|Property of Bob Hanner|Hardwood forest	43.44	-80.25
TTMDJ600-10	08TTML-2400	BOLD:AAG6743	HQ982376	Animalia;Arthropoda;Insecta;Diptera;Sarcophagidae;Sarcophaginae;Sarcophaga	Sarcophaga subvicina	9/4/2008	Puslinch|Property of Bob Hanner|Hardwood forest	43.44	-80.25
TTMDJ601-10	08TTML-2401	BOLD:AAD5161	HQ982377	Animalia;Arthropoda;Insecta;Diptera;Syrphidae;Eristalinae;Eristalis	Eristalis transversa	9/4/2008	Puslinch|Property of Bob Hanner|Hardwood forest	43.44	-80.25
TTMDJ602-10	08TTML-2402	BOLD:AAG6743	HQ982378	Animalia;Arthropoda;Insecta;Diptera;Sarcophagidae;Sarcophaginae;Sarcophaga	Sarcophaga subvicina	9/4/2008	Puslinch|Property of Bob Hanner|Hardwood forest	43.44	-80.25
TTMDJ603-10	08TTML-2403	BOLD:AAF3109	HQ982379	Animalia;Arthropoda;Insecta;Diptera;Syrphidae;Eristalinae;Spilomyia	Spilomyia longicornis	9/4/2008	Puslinch|Property of Bob Hanner|Hardwood forest	43.44	-80.25
TTMDJ604-10	08TTML-2404	BOLD:AAC8399	KR525103	Animalia;Arthropoda;Insecta;Diptera;Syrphidae;Eristalinae;Spilomyia	Spilomyia sayi	9/4/2008	Puslinch|Property of Bob Hanner|Hardwood forest	43.44	-80.25
TTMDJ605-10	08TTML-2405	BOLD:AAF3109	HQ982380	Animalia;Arthropoda;Insecta;Diptera;Syrphidae;Eristalinae;Spilomyia	Spilomyia longicornis	9/4/2008	Puslinch|Property of Bob Hanner|Hardwood forest	43.44	-80.25
TTMDJ606-10	08TTML-2406	BOLD:AAC9839	HQ982381	Animalia;Arthropoda;Insecta;Diptera;Stratiomyidae;Sarginae;Ptecticus	Ptecticus trivittatus	9/4/2008	Puslinch|Property of Bob Hanner|Hardwood forest	43.44	-80.25
TTMDJ607-10	08TTML-2407	BOLD:AAD6791	HQ982382	Animalia;Arthropoda;Insecta;Diptera;Syrphidae;Eristalinae;Helophilus	Helophilus fasciatus	9/4/2008	Puslinch|Property of Bob Hanner|Hardwood forest	43.44	-80.25
TTMDJ608-10	08TTML-2408	BOLD:ABX5395	HQ982383	Animalia;Arthropoda;Insecta;Diptera;Syrphidae;Eristalinae;Sericomyia	Sericomyia chrysotoxoides	9/4/2008	Puslinch|Property of Bob Hanner|Hardwood forest	43.44	-80.25
TTMDJ609-10	08TTML-2409	BOLD:AAH2953	HQ982384	Animalia;Arthropoda;Insecta;Diptera;Rhagionidae;Rhagioninae;Rhagio	Rhagio tringarius	9/4/2008	Puslinch|Property of Bob Hanner|Hardwood forest	43.44	-80.25
TTMDJ610-10	08TTML-2410	BOLD:AAD5161	HQ982385	Animalia;Arthropoda;Insecta;Diptera;Syrphidae;Eristalinae;Eristalis	Eristalis transversa	9/4/2008	Puslinch|Property of Bob Hanner|Hardwood forest	43.44	-80.25
TTMDJ611-10	08TTML-2411	BOLD:AAK0114	HQ982386	Animalia;Arthropoda;Insecta;Diptera;Syrphidae;Syrphinae;Xanthogramma	Xanthogramma flavipes	9/4/2008	Puslinch|Property of Bob Hanner|Hardwood forest	43.44	-80.25
TTMDJ612-10	08TTML-2412	BOLD:AAD6791	HQ982387	Animalia;Arthropoda;Insecta;Diptera;Syrphidae;Eristalinae;Helophilus	Helophilus fasciatus	9/11/2008	Puslinch|Property of Bob Hanner|Hardwood forest	43.44	-80.25
TTMDJ613-10	08TTML-2413	BOLD:AAD6791	HQ982388	Animalia;Arthropoda;Insecta;Diptera;Syrphidae;Eristalinae;Helophilus	Helophilus fasciatus	9/18/2008	Puslinch|Property of Bob Hanner|Hardwood forest	43.44	-80.25
TTMDJ614-10	08TTML-2414	BOLD:AAD6791	HQ982389	Animalia;Arthropoda;Insecta;Diptera;Syrphidae;Eristalinae;Helophilus	Helophilus fasciatus	9/18/2008	Puslinch|Property of Bob Hanner|Hardwood forest	43.44	-80.25
TTMDJ615-10	08TTML-2415	BOLD:AAB1409	HQ982390	Animalia;Arthropoda;Insecta;Diptera;Syrphidae;Eristalinae;Eristalis	Eristalis dimidiata	9/18/2008	Puslinch|Property of Bob Hanner|Hardwood forest	43.44	-80.25
TTMDJ616-10	08TTML-2416	BOLD:AAH2351	KR515786	Animalia;Arthropoda;Insecta;Diptera;Asilidae;Asilinae;Machimus	Machimus sadyates	9/18/2008	Puslinch|Property of Bob Hanner|Hardwood forest	43.44	-80.25
TTMDJ617-10	08TTML-2417	BOLD:AAD5161	HQ982391	Animalia;Arthropoda;Insecta;Diptera;Syrphidae;Eristalinae;Eristalis	Eristalis transversa	9/18/2008	Puslinch|Property of Bob Hanner|Hardwood forest	43.44	-80.25
TTMDJ618-10	08TTML-2418	BOLD:AAF9045	HQ982392	Animalia;Arthropoda;Insecta;Diptera;Pediciidae;Pediciinae;Pedicia	Pedicia	9/18/2008	Puslinch|Property of Bob Hanner|Hardwood forest	43.44	-80.25
TTMDJ619-10	08TTML-2419	BOLD:AAK8831	HQ982393	Animalia;Arthropoda;Insecta;Diptera;Limoniidae;Limoniinae;Limonia	Limonia	9/18/2008	Puslinch|Property of Bob Hanner|Hardwood forest	43.44	-80.25
TTMDJ620-10	08TTML-2420	BOLD:AAK8831	HQ982394	Animalia;Arthropoda;Insecta;Diptera;Limoniidae;Limoniinae;Limonia	Limonia	9/18/2008	Puslinch|Property of Bob Hanner|Hardwood forest	43.44	-80.25
TTMDJ621-10	08TTML-2421	BOLD:AAE7386	HQ982395	Animalia;Arthropoda;Insecta;Diptera;Tipulidae;Tipulinae;Tipula	Tipula paludosa	9/18/2008	Puslinch|Property of Bob Hanner|Hardwood forest	43.44	-80.25
TTMDJ622-10	08TTML-2422	BOLD:AAF8978	HQ982396	Animalia;Arthropoda;Insecta;Diptera;Tipulidae;Tipulinae;Tipula	Tipula	9/18/2008	Puslinch|Property of Bob Hanner|Hardwood forest	43.44	-80.25
TTMDJ623-10	08TTML-2423	BOLD:AAK8831	HQ982397	Animalia;Arthropoda;Insecta;Diptera;Limoniidae;Limoniinae;Limonia	Limonia	9/18/2008	Puslinch|Property of Bob Hanner|Hardwood forest	43.44	-80.25
TTMDJ624-10	08TTML-2424	BOLD:AAJ2208	HQ982398	Animalia;Arthropoda;Insecta;Diptera;Limoniidae;Limoniinae;Limonia	Limonia immatura	9/18/2008	Puslinch|Property of Bob Hanner|Hardwood forest	43.44	-80.25
TTMDJ625-10	08TTML-2425	BOLD:AAJ2208	HQ982399	Animalia;Arthropoda;Insecta;Diptera;Limoniidae;Limoniinae;Limonia	Limonia immatura	9/18/2008	Puslinch|Property of Bob Hanner|Hardwood forest	43.44	-80.25
TTMDJ626-10	08TTML-2426	BOLD:AAK8834	HQ982400	Animalia;Arthropoda;Insecta;Diptera;Limoniidae;Limoniinae;Metalimnobia	Metalimnobia triocellata	9/18/2008	Puslinch|Property of Bob Hanner|Hardwood forest	43.44	-80.25
TTMDJ627-10	08TTML-2427	BOLD:AAN5877	HQ982401	Animalia;Arthropoda;Insecta;Diptera;Limoniidae;Limoniinae;Metalimnobia	Metalimnobia immatura	9/25/2008	Puslinch|Property of Bob Hanner|Hardwood forest	43.44	-80.25
TTMDJ628-10	08TTML-2428	BOLD:AAF8978	HQ982402	Animalia;Arthropoda;Insecta;Diptera;Tipulidae;Tipulinae;Tipula	Tipula	9/25/2008	Puslinch|Property of Bob Hanner|Hardwood forest	43.44	-80.25
TTMDJ629-10	08TTML-2429	BOLD:AAF8978	HQ982403	Animalia;Arthropoda;Insecta;Diptera;Tipulidae;Tipulinae;Tipula	Tipula	9/25/2008	Puslinch|Property of Bob Hanner|Hardwood forest	43.44	-80.25
TTMDJ630-10	08TTML-2430	BOLD:AAN6458	HQ982404	Animalia;Arthropoda;Insecta;Diptera;Tachinidae;Exoristinae;Calolydella	Calolydella lathami	9/25/2008	Puslinch|Property of Bob Hanner|Hardwood forest	43.44	-80.25
TTMDJ631-10	08TTML-2431	BOLD:AAC6088	HQ982405	Animalia;Arthropoda;Insecta;Diptera;Syrphidae;Syrphinae;Syrphus	Syrphus torvus	9/25/2008	Puslinch|Property of Bob Hanner|Hardwood forest	43.44	-80.25
TTMDJ632-10	08TTML-2432	BOLD:AAA8931	HQ982406	Animalia;Arthropoda;Insecta;Diptera;Calliphoridae;Calliphorinae;Calliphora	Calliphora vomitoria	9/25/2008	Puslinch|Property of Bob Hanner|Hardwood forest	43.44	-80.25
TTMDJ633-10	08TTML-2433	BOLD:AAA8931	HQ982407	Animalia;Arthropoda;Insecta;Diptera;Calliphoridae;Calliphorinae;Calliphora	Calliphora vomitoria	9/25/2008	Puslinch|Property of Bob Hanner|Hardwood forest	43.44	-80.25
TTMDJ634-10	08TTML-2434	BOLD:AAB1553	HQ982408	Animalia;Arthropoda;Insecta;Diptera;Syrphidae;Eristalinae;Sericomyia	Sericomyia militaris	10/2/2008	Puslinch|Property of Bob Hanner|Hardwood forest	43.44	-80.25
TTMDJ635-10	08TTML-2435	BOLD:AAG2147	HQ982409	Animalia;Arthropoda;Insecta;Diptera;Tachinidae;Dexiinae;Ptilodexia	Ptilodexia conjuncta	10/2/2008	Puslinch|Property of Bob Hanner|Hardwood forest	43.44	-80.25
TTMDJ636-10	08TTML-2436	BOLD:AAG2147	HQ982410	Animalia;Arthropoda;Insecta;Diptera;Tachinidae;Dexiinae;Ptilodexia	Ptilodexia conjuncta	10/2/2008	Puslinch|Property of Bob Hanner|Hardwood forest	43.44	-80.25
TTMDJ637-10	08TTML-2437	BOLD:AAG2147	HQ982411	Animalia;Arthropoda;Insecta;Diptera;Tachinidae;Dexiinae;Ptilodexia	Ptilodexia conjuncta	10/2/2008	Puslinch|Property of Bob Hanner|Hardwood forest	43.44	-80.25
TTMDJ638-10	08TTML-2438	BOLD:AAG0461	HQ982412	Animalia;Arthropoda;Insecta;Diptera;Heleomyzidae;Heleomyzinae;Amoebaleria	Amoebaleria helvola	10/2/2008	Puslinch|Property of Bob Hanner|Hardwood forest	43.44	-80.25
TTMDJ639-10	08TTML-2439	BOLD:ABX5395	HQ982413	Animalia;Arthropoda;Insecta;Diptera;Syrphidae;Eristalinae;Sericomyia	Sericomyia chrysotoxoides	10/2/2008	Puslinch|Property of Bob Hanner|Hardwood forest	43.44	-80.25
TTMDJ640-10	08TTML-2440	BOLD:AAG2147	HQ982414	Animalia;Arthropoda;Insecta;Diptera;Tachinidae;Dexiinae;Ptilodexia	Ptilodexia conjuncta	10/2/2008	Puslinch|Property of Bob Hanner|Hardwood forest	43.44	-80.25
TTMDJ641-10	08TTML-2441	BOLD:ABX5395	HQ982415	Animalia;Arthropoda;Insecta;Diptera;Syrphidae;Eristalinae;Sericomyia	Sericomyia chrysotoxoides	10/2/2008	Puslinch|Property of Bob Hanner|Hardwood forest	43.44	-80.25
TTMDJ642-10	08TTML-2442	BOLD:AAN5878	HQ982416	Animalia;Arthropoda;Insecta;Diptera;Limoniidae;Chioneinae;Cladura	Cladura flavoferruginea	10/9/2008	Puslinch|Property of Bob Hanner|Hardwood forest	43.44	-80.25
TTMDJ643-10	08TTML-2443	BOLD:AAN5878	HQ982417	Animalia;Arthropoda;Insecta;Diptera;Limoniidae;Chioneinae;Cladura	Cladura flavoferruginea	10/9/2008	Puslinch|Property of Bob Hanner|Hardwood forest	43.44	-80.25
TTMDJ644-10	08TTML-2444	BOLD:AAJ2208	HQ982418	Animalia;Arthropoda;Insecta;Diptera;Limoniidae;Limoniinae;Limonia	Limonia immatura	10/9/2008	Puslinch|Property of Bob Hanner|Hardwood forest	43.44	-80.25
TTMDJ645-10	08TTML-2445	BOLD:AAN5879	HQ982419	Animalia;Arthropoda;Insecta;Diptera;Limoniidae	Limoniidae	10/9/2008	Puslinch|Property of Bob Hanner|Hardwood forest	43.44	-80.25
TTMDJ646-10	08TTML-2446	BOLD:ABX6298	HQ982420	Animalia;Arthropoda;Insecta;Diptera;Tipulidae;Tipulinae;Nephrotoma	Nephrotoma ferruginea	10/9/2008	Puslinch|Property of Bob Hanner|Hardwood forest	43.44	-80.25
TTMDJ647-10	08TTML-2447	BOLD:AAE7386	HQ982421	Animalia;Arthropoda;Insecta;Diptera;Tipulidae;Tipulinae;Tipula	Tipula paludosa	10/9/2008	Puslinch|Property of Bob Hanner|Hardwood forest	43.44	-80.25
TTMDJ648-10	08TTML-2448	BOLD:AAF4967	HQ982422	Animalia;Arthropoda;Insecta;Diptera;Limoniidae;Limoniinae;Discobola	Discobola annulata	10/9/2008	Puslinch|Property of Bob Hanner|Hardwood forest	43.44	-80.25
TTMDJ649-10	08TTML-2449	BOLD:ABX5395	HQ982423	Animalia;Arthropoda;Insecta;Diptera;Syrphidae;Eristalinae;Sericomyia	Sericomyia chrysotoxoides	10/16/2008	Puslinch|Property of Bob Hanner|Hardwood forest	43.44	-80.25
TTMDJ650-10	08TTML-2450	BOLD:AAG6743	HQ982424	Animalia;Arthropoda;Insecta;Diptera;Sarcophagidae;Sarcophaginae;Sarcophaga	Sarcophaga subvicina	9/25/2008	Puslinch|Property of Bob Hanner|Hardwood forest	43.44	-80.25
TTMDJ651-10	08TTML-2451	BOLD:AAB1553	HQ982425	Animalia;Arthropoda;Insecta;Diptera;Syrphidae;Eristalinae;Sericomyia	Sericomyia militaris	9/25/2008	Puslinch|Property of Bob Hanner|Hardwood forest	43.44	-80.25
TTMDJ652-10	08TTML-2452	BOLD:AAG2147	HQ982426	Animalia;Arthropoda;Insecta;Diptera;Tachinidae;Dexiinae;Ptilodexia	Ptilodexia conjuncta	9/25/2008	Puslinch|Property of Bob Hanner|Hardwood forest	43.44	-80.25
TTMDJ653-10	08TTML-2453	BOLD:AAN6461	HQ982427	Animalia;Arthropoda;Insecta;Diptera;Tachinidae;Tachininae;Archytas	Archytas	9/25/2008	Puslinch|Property of Bob Hanner|Hardwood forest	43.44	-80.25
TTMDJ654-10	08TTML-2454	BOLD:ACF5115	HQ982428	Animalia;Arthropoda;Insecta;Diptera;Tachinidae;Exoristinae;Winthemia	Winthemia rufopicta	9/25/2008	Puslinch|Property of Bob Hanner|Hardwood forest	43.44	-80.25
TTMDJ655-10	08TTML-2455	BOLD:AAH2351	KR519904	Animalia;Arthropoda;Insecta;Diptera;Asilidae;Asilinae;Machimus	Machimus sadyates	9/18/2008	Puslinch|Property of Bob Hanner|Hardwood forest	43.44	-80.25
TTMDJ657-10	08TTML-2457	BOLD:ABX5395	HQ982429	Animalia;Arthropoda;Insecta;Diptera;Syrphidae;Eristalinae;Sericomyia	Sericomyia chrysotoxoides	9/18/2008	Puslinch|Property of Bob Hanner|Hardwood forest	43.44	-80.25
TTMDJ658-10	08TTML-2458	BOLD:AAG6743	HQ982430	Animalia;Arthropoda;Insecta;Diptera;Sarcophagidae;Sarcophaginae;Sarcophaga	Sarcophaga subvicina	9/18/2008	Puslinch|Property of Bob Hanner|Hardwood forest	43.44	-80.25
TTMDJ659-10	08TTML-2459	BOLD:AAG1714	HQ982431	Animalia;Arthropoda;Insecta;Diptera;Muscidae;Azeliinae;Muscina	Muscina pascuorum	9/18/2008	Puslinch|Property of Bob Hanner|Hardwood forest	43.44	-80.25
TTMDJ660-10	08TTML-2460	BOLD:AAD0711	HQ982432	Animalia;Arthropoda;Insecta;Diptera;Calliphoridae;Luciliinae;Lucilia	Lucilia	9/18/2008	Puslinch|Property of Bob Hanner|Hardwood forest	43.44	-80.25
TTMDJ661-10	08TTML-2461	BOLD:AAB1409	HQ982433	Animalia;Arthropoda;Insecta;Diptera;Syrphidae;Eristalinae;Eristalis	Eristalis dimidiata	9/11/2008	Puslinch|Property of Bob Hanner|Hardwood forest	43.44	-80.25
TTMDJ662-10	08TTML-2462	BOLD:AAH7146	HQ982434	Animalia;Arthropoda;Insecta;Diptera;Sarcophagidae;Sarcophaginae;Boettcheria	Boettcheria latisterna	9/4/2008	Puslinch|Property of Bob Hanner|Hardwood forest	43.44	-80.25
TTMDJ663-10	08TTML-2463	BOLD:AAG2147	HQ982435	Animalia;Arthropoda;Insecta;Diptera;Tachinidae;Dexiinae;Ptilodexia	Ptilodexia conjuncta	9/4/2008	Puslinch|Property of Bob Hanner|Hardwood forest	43.44	-80.25
TTMDJ664-10	08TTML-2464	BOLD:AAN6462	HQ982436	Animalia;Arthropoda;Insecta;Diptera;Tachinidae;Tachininae;Linnaemya	Linnaemya	9/4/2008	Puslinch|Property of Bob Hanner|Hardwood forest	43.44	-80.25
TTMDJ665-10	08TTML-2465	BOLD:AAH2953	HQ982437	Animalia;Arthropoda;Insecta;Diptera;Rhagionidae;Rhagioninae;Rhagio	Rhagio tringarius	9/4/2008	Puslinch|Property of Bob Hanner|Hardwood forest	43.44	-80.25
TTMDJ666-10	08TTML-2466	BOLD:AAC0706	KR524507	Animalia;Arthropoda;Insecta;Diptera;Chironomidae;Chironominae;Dicrotendipes	Dicrotendipes tritomus	9/4/2008	Puslinch|Property of Bob Hanner|Hardwood forest	43.44	-80.25
TTMDJ667-10	08TTML-2467	BOLD:AAF9314	HQ982438	Animalia;Arthropoda;Insecta;Diptera;Psychodidae;Psychodinae;Psychoda	Psychoda	9/4/2008	Puslinch|Property of Bob Hanner|Hardwood forest	43.44	-80.25
TTMDJ668-10	08TTML-2468	BOLD:AAN5183	HQ982439	Animalia;Arthropoda;Insecta;Diptera;Cecidomyiidae	Cecidomyiidae	9/4/2008	Puslinch|Property of Bob Hanner|Hardwood forest	43.44	-80.25
TTMDJ669-10	08TTML-2469	BOLD:AAN5278	HQ982440	Animalia;Arthropoda;Insecta;Diptera;Cecidomyiidae	Cecidomyiidae	9/4/2008	Puslinch|Property of Bob Hanner|Hardwood forest	43.44	-80.25
TTMDJ670-10	08TTML-2470	BOLD:AAH3720	HQ982441	Animalia;Arthropoda;Insecta;Diptera;Cecidomyiidae	Cecidomyiidae	9/4/2008	Puslinch|Property of Bob Hanner|Hardwood forest	43.44	-80.25
TTMDJ671-10	08TTML-2471	BOLD:AAN5279	HQ982442	Animalia;Arthropoda;Insecta;Diptera;Cecidomyiidae	Cecidomyiidae	9/4/2008	Puslinch|Property of Bob Hanner|Hardwood forest	43.44	-80.25
TTMDJ672-10	08TTML-2472		MG166229	Animalia;Arthropoda;Insecta;Diptera;Sphaeroceridae;Limosininae;Trachyopella	Trachyopella lineafrons	9/4/2008	Puslinch|Property of Bob Hanner|Hardwood forest	43.44	-80.25
TTMDJ673-10	08TTML-2473	BOLD:AAN5280	HQ982443	Animalia;Arthropoda;Insecta;Diptera;Cecidomyiidae	Cecidomyiidae	9/4/2008	Puslinch|Property of Bob Hanner|Hardwood forest	43.44	-80.25
TTMDJ674-10	08TTML-2474	BOLD:AAN5154	HQ982444	Animalia;Arthropoda;Insecta;Diptera;Ceratopogonidae;Dasyheleinae;Dasyhelea	Dasyhelea	9/4/2008	Puslinch|Property of Bob Hanner|Hardwood forest	43.44	-80.25
TTMDJ676-10	08TTML-2476	BOLD:AAH3664	HQ982446	Animalia;Arthropoda;Insecta;Diptera;Cecidomyiidae	Cecidomyiidae	8/28/2008	Puslinch|Property of Bob Hanner|Hardwood forest	43.44	-80.25
TTMDJ677-10	08TTML-2477	BOLD:AAN5249	HQ982447	Animalia;Arthropoda;Insecta;Diptera;Cecidomyiidae	Cecidomyiidae	8/28/2008	Puslinch|Property of Bob Hanner|Hardwood forest	43.44	-80.25
TTMDJ678-10	08TTML-2478	BOLD:AAI6022	HQ982448	Animalia;Arthropoda;Insecta;Diptera;Chironomidae;Orthocladiinae;Cricotopus	Cricotopus sp. 23ES	8/28/2008	Puslinch|Property of Bob Hanner|Hardwood forest	43.44	-80.25
TTMDJ679-10	08TTML-2479	BOLD:AAN5281	HQ982449	Animalia;Arthropoda;Insecta;Diptera;Cecidomyiidae	Cecidomyiidae	8/28/2008	Puslinch|Property of Bob Hanner|Hardwood forest	43.44	-80.25
TTMDJ680-10	08TTML-2480	BOLD:AAH3741	HQ982450	Animalia;Arthropoda;Insecta;Diptera;Cecidomyiidae	Cecidomyiidae	8/28/2008	Puslinch|Property of Bob Hanner|Hardwood forest	43.44	-80.25
TTMDJ681-10	08TTML-2481	BOLD:ADI1867	HQ982451	Animalia;Arthropoda;Insecta;Diptera;Chironomidae;Chironominae;Paratendipes	Paratendipes	8/28/2008	Puslinch|Property of Bob Hanner|Hardwood forest	43.44	-80.25
TTMDJ682-10	08TTML-2482	BOLD:AAN5149	HQ982452	Animalia;Arthropoda;Insecta;Diptera;Ceratopogonidae;Forcipomyiinae;Forcipomyia	Forcipomyia	8/28/2008	Puslinch|Property of Bob Hanner|Hardwood forest	43.44	-80.25
TTMDJ683-10	08TTML-2483	BOLD:AAN8689	HQ982453	Animalia;Arthropoda;Insecta;Diptera;Phoridae;Metopininae;Diocophora	Diocophora	8/28/2008	Puslinch|Property of Bob Hanner|Hardwood forest	43.44	-80.25
TTMDJ684-10	08TTML-2484	BOLD:AAN5340	HQ982454	Animalia;Arthropoda;Insecta;Diptera;Chironomidae;Tanypodinae	Tanypodinae	8/28/2008	Puslinch|Property of Bob Hanner|Hardwood forest	43.44	-80.25
TTMDJ685-10	08TTML-2485	BOLD:AAN5282	HQ982455	Animalia;Arthropoda;Insecta;Diptera;Cecidomyiidae	Cecidomyiidae	8/28/2008	Puslinch|Property of Bob Hanner|Hardwood forest	43.44	-80.25
TTMDJ686-10	08TTML-2486	BOLD:AAF4817	HQ982456	Animalia;Arthropoda;Insecta;Diptera;Chironomidae;Orthocladiinae;Smittia	Smittia edwardsi	8/28/2008	Puslinch|Property of Bob Hanner|Hardwood forest	43.44	-80.25
TTMDJ687-10	08TTML-2487	BOLD:AAN5283	HQ982457	Animalia;Arthropoda;Insecta;Diptera;Cecidomyiidae	Cecidomyiidae	8/21/2008	Puslinch|Property of Bob Hanner|Hardwood forest	43.44	-80.25
TTMDJ688-10	08TTML-2488	BOLD:ACE3371	HQ982458	Animalia;Arthropoda;Insecta;Diptera;Cecidomyiidae;Cecidomyiinae;Dasineura	Dasineura	8/21/2008	Puslinch|Property of Bob Hanner|Hardwood forest	43.44	-80.25
TTMDJ689-10	08TTML-2489	BOLD:AAN5284	HQ982459	Animalia;Arthropoda;Insecta;Diptera;Cecidomyiidae	Cecidomyiidae	8/21/2008	Puslinch|Property of Bob Hanner|Hardwood forest	43.44	-80.25
TTMDJ690-10	08TTML-2490	BOLD:AAN5285	HQ982460	Animalia;Arthropoda;Insecta;Diptera;Cecidomyiidae;Cecidomyiinae;Dasineura	Dasineura	8/21/2008	Puslinch|Property of Bob Hanner|Hardwood forest	43.44	-80.25
TTMDJ691-10	08TTML-2491	BOLD:AAM6803	HQ982461	Animalia;Arthropoda;Insecta;Diptera;Drosophilidae;Drosophilinae;Drosophila	Drosophila busckii	8/21/2008	Puslinch|Property of Bob Hanner|Hardwood forest	43.44	-80.25
TTMDJ693-10	08TTML-2493	BOLD:AAN5332	HQ982463	Animalia;Arthropoda;Insecta;Diptera;Chironomidae;Chironominae;Polypedilum	Polypedilum	8/21/2008	Puslinch|Property of Bob Hanner|Hardwood forest	43.44	-80.25
TTMDJ694-10	08TTML-2494	BOLD:AAN5200	HQ982464	Animalia;Arthropoda;Insecta;Diptera;Cecidomyiidae	Cecidomyiidae	8/21/2008	Puslinch|Property of Bob Hanner|Hardwood forest	43.44	-80.25
TTMDJ695-10	08TTML-2495	BOLD:AAN5206	HQ982465	Animalia;Arthropoda;Insecta;Diptera;Cecidomyiidae	Cecidomyiidae	8/21/2008	Puslinch|Property of Bob Hanner|Hardwood forest	43.44	-80.25
TTMDJ696-10	08TTML-2496	BOLD:AAM9228	HQ982466	Animalia;Arthropoda;Insecta;Diptera;Sciaridae	Sciaridae	8/14/2008	Puslinch|Property of Bob Hanner|Hardwood forest	43.44	-80.25
TTMDJ697-10	08TTML-2497	BOLD:ABV1473	HQ982467	Animalia;Arthropoda;Insecta;Diptera;Cecidomyiidae	Cecidomyiidae	8/14/2008	Puslinch|Property of Bob Hanner|Hardwood forest	43.44	-80.25
TTMDJ698-10	08TTML-2498	BOLD:AAM6126	HQ982468	Animalia;Arthropoda;Insecta;Diptera;Cecidomyiidae	Cecidomyiidae	8/14/2008	Puslinch|Property of Bob Hanner|Hardwood forest	43.44	-80.25
TTMDJ699-10	08TTML-2499	BOLD:AAN5237	HQ982469	Animalia;Arthropoda;Insecta;Diptera;Cecidomyiidae	Cecidomyiidae	8/14/2008	Puslinch|Property of Bob Hanner|Hardwood forest	43.44	-80.25
TTMDJ700-10	08TTML-2500	BOLD:AAN5287	HQ982470	Animalia;Arthropoda;Insecta;Diptera;Cecidomyiidae	Cecidomyiidae	8/14/2008	Puslinch|Property of Bob Hanner|Hardwood forest	43.44	-80.25
TTMDJ701-10	08TTML-2501	BOLD:AAN5288	HQ982471	Animalia;Arthropoda;Insecta;Diptera;Cecidomyiidae	Cecidomyiidae	8/14/2008	Puslinch|Property of Bob Hanner|Hardwood forest	43.44	-80.25
TTMDJ702-10	08TTML-2502	BOLD:AAG7312	HQ982472	Animalia;Arthropoda;Insecta;Diptera;Sphaeroceridae;Limosininae;Spelobia	Spelobia clunipes	8/14/2008	Puslinch|Property of Bob Hanner|Hardwood forest	43.44	-80.25
TTMDJ703-10	08TTML-2503	BOLD:AAN5203	HQ982473	Animalia;Arthropoda;Insecta;Diptera;Cecidomyiidae	Cecidomyiidae	8/3/2008	Puslinch|Property of Bob Hanner|Hardwood forest	43.44	-80.25
TTMDJ704-10	08TTML-2504	BOLD:AAN5289	HQ982474	Animalia;Arthropoda;Insecta;Diptera;Cecidomyiidae	Cecidomyiidae	8/3/2008	Puslinch|Property of Bob Hanner|Hardwood forest	43.44	-80.25
TTMDJ705-10	08TTML-2505	BOLD:ABZ7164	HQ982475	Animalia;Arthropoda;Insecta;Diptera;Cecidomyiidae	Cecidomyiidae	8/3/2008	Puslinch|Property of Bob Hanner|Hardwood forest	43.44	-80.25
TTMDJ707-10	08TTML-2507	BOLD:AAN5162	HQ982476	Animalia;Arthropoda;Insecta;Diptera;Ceratopogonidae;Dasyheleinae;Dasyhelea	Dasyhelea	8/3/2008	Puslinch|Property of Bob Hanner|Hardwood forest	43.44	-80.25
TTMDJ708-10	08TTML-2508	BOLD:AAN5330	HQ982477	Animalia;Arthropoda;Insecta;Diptera;Chironomidae;Orthocladiinae;Corynoneura	Corynoneura scutellata	8/3/2008	Puslinch|Property of Bob Hanner|Hardwood forest	43.44	-80.25
TTMDJ709-10	08TTML-2509	BOLD:AAG4827	HQ982478	Animalia;Arthropoda;Insecta;Diptera;Anthomyzidae;Anthomyzinae;Mumetopia	Mumetopia occipitalis	8/3/2008	Puslinch|Property of Bob Hanner|Hardwood forest	43.44	-80.25
TTMDJ710-10	08TTML-2510	BOLD:AAG2513	HQ982479	Animalia;Arthropoda;Insecta;Diptera;Anthomyiidae;Anthomyiinae;Eustalomyia	Eustalomyia	8/28/2008	Puslinch|Property of Bob Hanner|Hardwood forest	43.44	-80.25
TTMDJ711-10	08TTML-2511	BOLD:AAI7911	HQ982480	Animalia;Arthropoda;Insecta;Diptera;Sciomyzidae;Sciomyzinae;Atrichomelina	Atrichomelina pubera	8/28/2008	Puslinch|Property of Bob Hanner|Hardwood forest	43.44	-80.25
TTMDJ712-10	08TTML-2512	BOLD:AAA3453	HQ982481	Animalia;Arthropoda;Insecta;Diptera;Anthomyiidae;Anthomyiinae;Delia	Delia platura	8/28/2008	Puslinch|Property of Bob Hanner|Hardwood forest	43.44	-80.25
TTMDJ714-10	08TTML-2514	BOLD:AAM7890	HQ982482	Animalia;Arthropoda;Insecta;Diptera;Tachinidae;Dexiinae;Spathidexia	Spathidexia	8/28/2008	Puslinch|Property of Bob Hanner|Hardwood forest	43.44	-80.25
TTMDJ716-10	08TTML-2516	BOLD:AAG2367	HQ982483	Animalia;Arthropoda;Insecta;Diptera;Tachinidae;Tachininae;Genea	Genea texensis	8/28/2008	Puslinch|Property of Bob Hanner|Hardwood forest	43.44	-80.25
TTMDJ718-10	08TTML-2518	BOLD:AAF1615	HQ982484	Animalia;Arthropoda;Insecta;Diptera;Pipunculidae;Pipunculinae;Pipunculus	Pipunculus sp. ON11	8/28/2008	Puslinch|Property of Bob Hanner|Hardwood forest	43.44	-80.25
TTMDJ721-10	08TTML-2521	BOLD:AAH2953	HQ982485	Animalia;Arthropoda;Insecta;Diptera;Rhagionidae;Rhagioninae;Rhagio	Rhagio tringarius	8/28/2008	Puslinch|Property of Bob Hanner|Hardwood forest	43.44	-80.25
TTMDJ723-10	08TTML-2523	BOLD:AAG3296	HQ982486	Animalia;Arthropoda;Insecta;Diptera;Phoridae;Phorinae;Dohrniphora	Dohrniphora incisuralis	8/28/2008	Puslinch|Property of Bob Hanner|Hardwood forest	43.44	-80.25
TTMDJ724-10	08TTML-2524	BOLD:AAF1615	HQ982487	Animalia;Arthropoda;Insecta;Diptera;Pipunculidae;Pipunculinae;Pipunculus	Pipunculus sp. ON11	8/28/2008	Puslinch|Property of Bob Hanner|Hardwood forest	43.44	-80.25
TTMDJ725-10	08TTML-2525	BOLD:AAA9506	HQ982488	Animalia;Arthropoda;Insecta;Diptera;Syrphidae;Syrphinae;Platycheirus	Platycheirus quadratus	8/28/2008	Puslinch|Property of Bob Hanner|Hardwood forest	43.44	-80.25
TTMDJ726-10	08TTML-2526	BOLD:AAH7146	HQ982489	Animalia;Arthropoda;Insecta;Diptera;Sarcophagidae;Sarcophaginae;Boettcheria	Boettcheria latisterna	8/28/2008	Puslinch|Property of Bob Hanner|Hardwood forest	43.44	-80.25
TTMDJ727-10	08TTML-2527	BOLD:AAF1615	HQ982490	Animalia;Arthropoda;Insecta;Diptera;Pipunculidae;Pipunculinae;Pipunculus	Pipunculus sp. ON11	8/21/2008	Puslinch|Property of Bob Hanner|Hardwood forest	43.44	-80.25
TTMDJ732-10	08TTML-2532	BOLD:AAA6020	HQ982491	Animalia;Arthropoda;Insecta;Diptera;Muscidae;Muscinae;Musca	Musca domestica	8/21/2008	Puslinch|Property of Bob Hanner|Hardwood forest	43.44	-80.25
TTMDJ733-10	08TTML-2533	BOLD:ADK6725	HQ982492	Animalia;Arthropoda;Insecta;Diptera;Tachinidae;Exoristinae;Compsilura	Compsilura concinnata	8/21/2008	Puslinch|Property of Bob Hanner|Hardwood forest	43.44	-80.25
TTMDJ736-10	08TTML-2536	BOLD:ABY9688	HQ982493	Animalia;Arthropoda;Insecta;Diptera;Chloropidae;Chloropinae;Thaumatomyia	Thaumatomyia glabra	8/14/2008	Puslinch|Property of Bob Hanner|Hardwood forest	43.44	-80.25
TTMDJ737-10	08TTML-2537	BOLD:AAN8578	HQ982494	Animalia;Arthropoda;Insecta;Diptera;Anthomyiidae;Pegomyinae;Pegomya	Pegomya	8/14/2008	Puslinch|Property of Bob Hanner|Hardwood forest	43.44	-80.25
TTMDJ738-10	08TTML-2538	BOLD:AAG9629	HQ982495	Animalia;Arthropoda;Insecta;Diptera;Dolichopodidae;Dolichopodinae;Dolichopus	Dolichopus	8/14/2008	Puslinch|Property of Bob Hanner|Hardwood forest	43.44	-80.25
TTMDJ739-10	08TTML-2539	BOLD:AAJ4555	HQ982496	Animalia;Arthropoda;Insecta;Diptera;Conopidae;Stylogastrinae;Stylogaster	Stylogaster neglecta	8/14/2008	Puslinch|Property of Bob Hanner|Hardwood forest	43.44	-80.25
TTMDJ741-10	08TTML-2541	BOLD:AAD0853	HQ982497	Animalia;Arthropoda;Insecta;Diptera;Scathophagidae;Scathophaginae;Scathophaga	Scathophaga	8/14/2008	Puslinch|Property of Bob Hanner|Hardwood forest	43.44	-80.25
TTMDJ742-10	08TTML-2542	BOLD:ACE5778	HQ982498	Animalia;Arthropoda;Insecta;Diptera;Dolichopodidae	Dolichopodidae	8/14/2008	Puslinch|Property of Bob Hanner|Hardwood forest	43.44	-80.25
TTMDJ743-10	08TTML-2543	BOLD:AAI2766	HQ982499	Animalia;Arthropoda;Insecta;Diptera;Calliphoridae;Calliphorinae;Pollenia	Pollenia griseotomentosa	8/14/2008	Puslinch|Property of Bob Hanner|Hardwood forest	43.44	-80.25
TTMDJ745-10	08TTML-2545	BOLD:AAF8462	HQ982500	Animalia;Arthropoda;Insecta;Diptera;Empididae;Empidinae;Rhamphomyia	Rhamphomyia longicauda	8/3/2008	Puslinch|Property of Bob Hanner|Hardwood forest	43.44	-80.25
TTMDJ748-10	08TTML-2548	BOLD:AAM8979	HQ982501	Animalia;Arthropoda;Insecta;Diptera;Mycetophilidae;Mycetophilinae;Mycetophilini;Mycetophila	Mycetophila cingulum	8/3/2008	Puslinch|Property of Bob Hanner|Hardwood forest	43.44	-80.25
TTMDJ749-10	08TTML-2549	BOLD:AAG5639	HQ982502	Animalia;Arthropoda;Insecta;Diptera;Sepsidae;Sepsinae;Sepsis	Sepsis punctum	8/3/2008	Puslinch|Property of Bob Hanner|Hardwood forest	43.44	-80.25
TTMDJ750-10	08TTML-2550	BOLD:ACN2382	HQ982503	Animalia;Arthropoda;Insecta;Diptera;Chironomidae;Chironominae;Polypedilum	Polypedilum	8/3/2008	Puslinch|Property of Bob Hanner|Hardwood forest	43.44	-80.25
TTMDJ751-10	08TTML-2551	BOLD:ACN2382	HQ982504	Animalia;Arthropoda;Insecta;Diptera;Chironomidae;Chironominae;Polypedilum	Polypedilum	8/3/2008	Puslinch|Property of Bob Hanner|Hardwood forest	43.44	-80.25
TTMDJ752-10	08TTML-2552	BOLD:AAG2369	HQ982505	Animalia;Arthropoda;Insecta;Diptera;Tachinidae;Tachininae;Strongygaster	Strongygaster	8/3/2008	Puslinch|Property of Bob Hanner|Hardwood forest	43.44	-80.25
TTMDJ753-10	08TTML-2553	BOLD:AAM6782	HQ982506	Animalia;Arthropoda;Insecta;Diptera;Dolichopodidae	Dolichopodidae	8/3/2008	Puslinch|Property of Bob Hanner|Hardwood forest	43.44	-80.25
TTMDJ755-10	08TTML-2555	BOLD:AAN8578	HQ982507	Animalia;Arthropoda;Insecta;Diptera;Anthomyiidae;Pegomyinae;Pegomya	Pegomya	8/3/2008	Puslinch|Property of Bob Hanner|Hardwood forest	43.44	-80.25
TTMHY001-08	08TTML-0001		MG344243	Animalia;Arthropoda;Insecta;Hymenoptera;Ichneumonidae;Banchinae;Exetastes	Exetastes	8/3/2008	Puslinch|Property of Bob Hanner|Hardwood forest	43.44	-80.25
TTMHY002-08	08TTML-0002		MG343669	Animalia;Arthropoda;Insecta;Hymenoptera;Ichneumonidae;Banchinae;Exetastes	Exetastes	8/3/2008	Puslinch|Property of Bob Hanner|Hardwood forest	43.44	-80.25
TTMHY003-08	08TTML-0003		MG341141	Animalia;Arthropoda;Insecta;Hymenoptera;Ichneumonidae;Banchinae;Exetastes	Exetastes	8/3/2008	Puslinch|Property of Bob Hanner|Hardwood forest	43.44	-80.25
TTMHY004-08	08TTML-0004	BOLD:ACE4814	KR902026	Animalia;Arthropoda;Insecta;Hymenoptera;Ichneumonidae;Ichneumoninae;Ichneumon	Ichneumon memorator	8/3/2008	Puslinch|Property of Bob Hanner|Hardwood forest	43.44	-80.25
TTMHY005-08	08TTML-0005	BOLD:ACE4814	KR891281	Animalia;Arthropoda;Insecta;Hymenoptera;Ichneumonidae;Ichneumoninae;Ichneumon	Ichneumon memorator	8/3/2008	Puslinch|Property of Bob Hanner|Hardwood forest	43.44	-80.25
TTMHY006-08	08TTML-0006	BOLD:ACF0076	KR888274	Animalia;Arthropoda;Insecta;Hymenoptera;Ichneumonidae;Ichneumoninae;Ichneumon	Ichneumon	8/3/2008	Puslinch|Property of Bob Hanner|Hardwood forest	43.44	-80.25
TTMHY007-08	08TTML-0007	BOLD:AAG7617	KR927148	Animalia;Arthropoda;Insecta;Hymenoptera;Ichneumonidae;Ichneumoninae	Ichneumoninae	8/3/2008	Puslinch|Property of Bob Hanner|Hardwood forest	43.44	-80.25
TTMHY008-08	08TTML-0008	BOLD:AAG7618	KR880111	Animalia;Arthropoda;Insecta;Hymenoptera;Ichneumonidae;Ichneumoninae	Ichneumoninae	8/3/2008	Puslinch|Property of Bob Hanner|Hardwood forest	43.44	-80.25
TTMHY009-08	08TTML-0009	BOLD:AAE2886	KR934604	Animalia;Arthropoda;Insecta;Hymenoptera;Ichneumonidae;Anomaloninae;Therion	Therion circumflexum	8/3/2008	Puslinch|Property of Bob Hanner|Hardwood forest	43.44	-80.25
TTMHY010-08	08TTML-0010	BOLD:AAG7619	KR899487	Animalia;Arthropoda;Insecta;Hymenoptera;Ichneumonidae;Cryptinae;Trychosis	Trychosis	8/3/2008	Puslinch|Property of Bob Hanner|Hardwood forest	43.44	-80.25
TTMHY011-08	08TTML-0011	BOLD:AAG7620	KR927834	Animalia;Arthropoda;Insecta;Hymenoptera;Ichneumonidae;Ichneumoninae	Ichneumoninae	8/3/2008	Puslinch|Property of Bob Hanner|Hardwood forest	43.44	-80.25
TTMHY012-08	08TTML-0012	BOLD:AAD5192	KR897307	Animalia;Arthropoda;Insecta;Hymenoptera;Ichneumonidae;Pimplinae;Pimpla	Pimpla pedalis	8/3/2008	Puslinch|Property of Bob Hanner|Hardwood forest	43.44	-80.25
TTMHY013-08	08TTML-0013	BOLD:AAD5192	KR883430	Animalia;Arthropoda;Insecta;Hymenoptera;Ichneumonidae;Pimplinae;Pimpla	Pimpla pedalis	8/3/2008	Puslinch|Property of Bob Hanner|Hardwood forest	43.44	-80.25
TTMHY014-08	08TTML-0014	BOLD:AAE3315	KR897537	Animalia;Arthropoda;Insecta;Hymenoptera;Crabronidae;Bembicinae;Gorytes	Gorytes atricornis	8/3/2008	Puslinch|Property of Bob Hanner|Hardwood forest	43.44	-80.25
TTMHY015-08	08TTML-0015	BOLD:AAN7892	MG375176	Animalia;Arthropoda;Insecta;Hymenoptera;Pompilidae;Pepsinae;Auplopus	Auplopus	8/3/2008	Puslinch|Property of Bob Hanner|Hardwood forest	43.44	-80.25
TTMHY016-08	08TTML-0016	BOLD:AAF7684	KR881699	Animalia;Arthropoda;Insecta;Hymenoptera;Ichneumonidae;Pimplinae;Theronia	Theronia hilaris	8/3/2008	Puslinch|Property of Bob Hanner|Hardwood forest	43.44	-80.25
TTMHY017-08	08TTML-0017	BOLD:AAG7621	KR928983	Animalia;Arthropoda;Insecta;Hymenoptera;Ichneumonidae;Pimplinae;Endromopoda	Endromopoda detrita	8/3/2008	Puslinch|Property of Bob Hanner|Hardwood forest	43.44	-80.25
TTMHY018-08	08TTML-0018	BOLD:AAG5784	KR925243	Animalia;Arthropoda;Insecta;Hymenoptera;Ichneumonidae;Campopleginae;Sinophorus	Sinophorus	8/3/2008	Puslinch|Property of Bob Hanner|Hardwood forest	43.44	-80.25
TTMHY019-08	08TTML-0019	BOLD:AAG7622	KR882445	Animalia;Arthropoda;Insecta;Hymenoptera;Ichneumonidae;Cryptinae	Cryptinae	8/3/2008	Puslinch|Property of Bob Hanner|Hardwood forest	43.44	-80.25
TTMHY020-08	08TTML-0020	BOLD:AAG7623	KR896574	Animalia;Arthropoda;Insecta;Hymenoptera;Ichneumonidae;Ichneumoninae	Ichneumoninae	8/3/2008	Puslinch|Property of Bob Hanner|Hardwood forest	43.44	-80.25
TTMHY021-08	08TTML-0021	BOLD:AAG7624	KR889973	Animalia;Arthropoda;Insecta;Hymenoptera;Ichneumonidae;Cylloceriinae;Cylloceria	Cylloceria	8/3/2008	Puslinch|Property of Bob Hanner|Hardwood forest	43.44	-80.25
TTMHY022-08	08TTML-0022	BOLD:AAG7625	KR924560	Animalia;Arthropoda;Insecta;Hymenoptera;Ichneumonidae;Ctenopelmatinae	Ctenopelmatinae	8/3/2008	Puslinch|Property of Bob Hanner|Hardwood forest	43.44	-80.25
TTMHY023-08	08TTML-0023	BOLD:AAG7626	KR895999	Animalia;Arthropoda;Insecta;Hymenoptera;Ichneumonidae;Pimplinae;Scambus	Scambus deceptor	8/3/2008	Puslinch|Property of Bob Hanner|Hardwood forest	43.44	-80.25
TTMHY024-08	08TTML-0024	BOLD:AAG7622	KR902289	Animalia;Arthropoda;Insecta;Hymenoptera;Ichneumonidae;Cryptinae	Cryptinae	8/3/2008	Puslinch|Property of Bob Hanner|Hardwood forest	43.44	-80.25
TTMHY025-08	08TTML-0025	BOLD:AAG7627	KR894738	Animalia;Arthropoda;Insecta;Hymenoptera;Ichneumonidae;Ctenopelmatinae	Ctenopelmatinae	8/3/2008	Puslinch|Property of Bob Hanner|Hardwood forest	43.44	-80.25
TTMHY026-08	08TTML-0026		KR881009	Animalia;Arthropoda;Insecta;Hymenoptera;Ichneumonidae;Banchinae;Lissonota	Lissonota coracina	8/3/2008	Puslinch|Property of Bob Hanner|Hardwood forest	43.44	-80.25
TTMHY027-08	08TTML-0027	BOLD:AAD5192	KR900330	Animalia;Arthropoda;Insecta;Hymenoptera;Ichneumonidae;Pimplinae;Pimpla	Pimpla pedalis	8/3/2008	Puslinch|Property of Bob Hanner|Hardwood forest	43.44	-80.25
TTMHY029-08	08TTML-0029	BOLD:AAG7628	KR931882	Animalia;Arthropoda;Insecta;Hymenoptera;Ichneumonidae;Cylloceriinae;Cylloceria	Cylloceria melancholica	8/3/2008	Puslinch|Property of Bob Hanner|Hardwood forest	43.44	-80.25
TTMHY030-08	08TTML-0030	BOLD:AAG7629	KR876652	Animalia;Arthropoda;Insecta;Hymenoptera;Braconidae;Rogadinae;Aleiodes	Aleiodes	8/3/2008	Puslinch|Property of Bob Hanner|Hardwood forest	43.44	-80.25
TTMHY031-08	08TTML-0031	BOLD:ACB0753	MG378384	Animalia;Arthropoda;Insecta;Hymenoptera;Trigonalidae;Orthogonalinae;Orthogonalys	Orthogonalys pulchella	8/3/2008	Puslinch|Property of Bob Hanner|Hardwood forest	43.44	-80.25
TTMHY032-08	08TTML-0032	BOLD:AAG7624	KR883834	Animalia;Arthropoda;Insecta;Hymenoptera;Ichneumonidae;Cylloceriinae;Cylloceria	Cylloceria	8/3/2008	Puslinch|Property of Bob Hanner|Hardwood forest	43.44	-80.25
TTMHY034-08	08TTML-0034	BOLD:AAG7630	KR887493	Animalia;Arthropoda;Insecta;Hymenoptera;Ichneumonidae;Ichneumoninae;Linycus	Linycus	8/3/2008	Puslinch|Property of Bob Hanner|Hardwood forest	43.44	-80.25
TTMHY035-08	08TTML-0035	BOLD:AAG7631	KR923900	Animalia;Arthropoda;Insecta;Hymenoptera;Ichneumonidae;Cryptinae	Cryptinae	8/3/2008	Puslinch|Property of Bob Hanner|Hardwood forest	43.44	-80.25
TTMHY036-08	08TTML-0036	BOLD:AAG7632	KR928328	Animalia;Arthropoda;Insecta;Hymenoptera;Ichneumonidae;Ctenopelmatinae	Ctenopelmatinae	8/3/2008	Puslinch|Property of Bob Hanner|Hardwood forest	43.44	-80.25
TTMHY037-08	08TTML-0037	BOLD:AAG7624	KR924079	Animalia;Arthropoda;Insecta;Hymenoptera;Ichneumonidae;Cylloceriinae;Cylloceria	Cylloceria	8/3/2008	Puslinch|Property of Bob Hanner|Hardwood forest	43.44	-80.25
TTMHY038-08	08TTML-0038	BOLD:AAG7633	KR896870	Animalia;Arthropoda;Insecta;Hymenoptera;Ichneumonidae;Ichneumoninae	Ichneumoninae	8/3/2008	Puslinch|Property of Bob Hanner|Hardwood forest	43.44	-80.25
TTMHY039-08	08TTML-0039	BOLD:AAG7630	KR901274	Animalia;Arthropoda;Insecta;Hymenoptera;Ichneumonidae;Ichneumoninae;Linycus	Linycus	8/3/2008	Puslinch|Property of Bob Hanner|Hardwood forest	43.44	-80.25
TTMHY040-08	08TTML-0040	BOLD:AAG8080	MG438569	Animalia;Arthropoda;Insecta;Hymenoptera;Crabronidae;Crabroninae;Trypoxylon	Trypoxylon johnsoni	8/3/2008	Puslinch|Property of Bob Hanner|Hardwood forest	43.44	-80.25
TTMHY041-08	08TTML-0041	BOLD:AAG7628	KR934941	Animalia;Arthropoda;Insecta;Hymenoptera;Ichneumonidae;Cylloceriinae;Cylloceria	Cylloceria melancholica	8/3/2008	Puslinch|Property of Bob Hanner|Hardwood forest	43.44	-80.25
TTMHY043-08	08TTML-0043	BOLD:AAG7624	KR929566	Animalia;Arthropoda;Insecta;Hymenoptera;Ichneumonidae;Cylloceriinae;Cylloceria	Cylloceria	8/3/2008	Puslinch|Property of Bob Hanner|Hardwood forest	43.44	-80.25
TTMHY045-08	08TTML-0045	BOLD:AAG7634	KR926422	Animalia;Arthropoda;Insecta;Hymenoptera;Ichneumonidae;Pimplinae;Pimpla	Pimpla aequalis	8/3/2008	Puslinch|Property of Bob Hanner|Hardwood forest	43.44	-80.25
TTMHY046-08	08TTML-0046	BOLD:AAG7635	KR900795	Animalia;Arthropoda;Insecta;Hymenoptera;Ichneumonidae;Metopiinae	Metopiinae	8/3/2008	Puslinch|Property of Bob Hanner|Hardwood forest	43.44	-80.25
TTMHY047-08	08TTML-0047	BOLD:AAG7636	KR882940	Animalia;Arthropoda;Insecta;Hymenoptera;Ichneumonidae;Campopleginae	Campopleginae	8/3/2008	Puslinch|Property of Bob Hanner|Hardwood forest	43.44	-80.25
TTMHY048-08	08TTML-0048	BOLD:AAG7624	KR897771	Animalia;Arthropoda;Insecta;Hymenoptera;Ichneumonidae;Cylloceriinae;Cylloceria	Cylloceria	8/3/2008	Puslinch|Property of Bob Hanner|Hardwood forest	43.44	-80.25
TTMHY049-08	08TTML-0049	BOLD:AAG5784	KR876207	Animalia;Arthropoda;Insecta;Hymenoptera;Ichneumonidae;Campopleginae;Sinophorus	Sinophorus	8/3/2008	Puslinch|Property of Bob Hanner|Hardwood forest	43.44	-80.25
TTMHY050-08	08TTML-0050	BOLD:AAG7624	KR902132	Animalia;Arthropoda;Insecta;Hymenoptera;Ichneumonidae;Cylloceriinae;Cylloceria	Cylloceria	8/3/2008	Puslinch|Property of Bob Hanner|Hardwood forest	43.44	-80.25
TTMHY052-08	08TTML-0052	BOLD:AAG7636	KR875124	Animalia;Arthropoda;Insecta;Hymenoptera;Ichneumonidae;Campopleginae	Campopleginae	8/3/2008	Puslinch|Property of Bob Hanner|Hardwood forest	43.44	-80.25
TTMHY053-08	08TTML-0053	BOLD:AAG7638	KR876200	Animalia;Arthropoda;Insecta;Hymenoptera;Ichneumonidae;Cryptinae	Cryptinae	8/3/2008	Puslinch|Property of Bob Hanner|Hardwood forest	43.44	-80.25
TTMHY055-08	08TTML-0055	BOLD:AAB1281	KR931197	Animalia;Arthropoda;Insecta;Hymenoptera;Ichneumonidae;Pimplinae;Itoplectis	Itoplectis conquisitor	8/3/2008	Puslinch|Property of Bob Hanner|Hardwood forest	43.44	-80.25
TTMHY057-08	08TTML-0057	BOLD:AAG7639	KR898944	Animalia;Arthropoda;Insecta;Hymenoptera;Ichneumonidae;Oxytorinae;Oxytorus	Oxytorus antennatus	8/3/2008	Puslinch|Property of Bob Hanner|Hardwood forest	43.44	-80.25
TTMHY058-08	08TTML-0058		KR878936	Animalia;Arthropoda;Insecta;Hymenoptera;Ichneumonidae;Banchinae;Lissonota	Lissonota coracina	8/3/2008	Puslinch|Property of Bob Hanner|Hardwood forest	43.44	-80.25
TTMHY059-08	08TTML-0059	BOLD:AAG7624	KR932922	Animalia;Arthropoda;Insecta;Hymenoptera;Ichneumonidae;Cylloceriinae;Cylloceria	Cylloceria	8/3/2008	Puslinch|Property of Bob Hanner|Hardwood forest	43.44	-80.25
TTMHY060-08	08TTML-0060	BOLD:AAG7640	KR876995	Animalia;Arthropoda;Insecta;Hymenoptera;Ichneumonidae;Metopiinae;Exochus	Exochus albifrons	8/3/2008	Puslinch|Property of Bob Hanner|Hardwood forest	43.44	-80.25
TTMHY061-08	08TTML-0061	BOLD:AAG7624	KR898624	Animalia;Arthropoda;Insecta;Hymenoptera;Ichneumonidae;Cylloceriinae;Cylloceria	Cylloceria	8/3/2008	Puslinch|Property of Bob Hanner|Hardwood forest	43.44	-80.25
TTMHY062-08	08TTML-0062	BOLD:AAG7624	KR886685	Animalia;Arthropoda;Insecta;Hymenoptera;Ichneumonidae;Cylloceriinae;Cylloceria	Cylloceria	8/3/2008	Puslinch|Property of Bob Hanner|Hardwood forest	43.44	-80.25
TTMHY063-08	08TTML-0063	BOLD:AAG7641	KR874046	Animalia;Arthropoda;Insecta;Hymenoptera;Ichneumonidae;Ichneumoninae	Ichneumoninae	8/3/2008	Puslinch|Property of Bob Hanner|Hardwood forest	43.44	-80.25
TTMHY064-08	08TTML-0064	BOLD:AAG7639	KR892284	Animalia;Arthropoda;Insecta;Hymenoptera;Ichneumonidae;Oxytorinae;Oxytorus	Oxytorus antennatus	8/3/2008	Puslinch|Property of Bob Hanner|Hardwood forest	43.44	-80.25
TTMHY065-08	08TTML-0065	BOLD:AAG7624	KR876218	Animalia;Arthropoda;Insecta;Hymenoptera;Ichneumonidae;Cylloceriinae;Cylloceria	Cylloceria	8/3/2008	Puslinch|Property of Bob Hanner|Hardwood forest	43.44	-80.25
TTMHY066-08	08TTML-0066		MG343378	Animalia;Arthropoda;Insecta;Hymenoptera;Ichneumonidae;Banchinae;Glypta	Glypta	8/3/2008	Puslinch|Property of Bob Hanner|Hardwood forest	43.44	-80.25
TTMHY067-08	08TTML-0067	BOLD:AAG7639	KR878493	Animalia;Arthropoda;Insecta;Hymenoptera;Ichneumonidae;Oxytorinae;Oxytorus	Oxytorus antennatus	8/3/2008	Puslinch|Property of Bob Hanner|Hardwood forest	43.44	-80.25
TTMHY068-08	08TTML-0068	BOLD:AAG7642	KR932759	Animalia;Arthropoda;Insecta;Hymenoptera;Ichneumonidae;Campopleginae	Campopleginae	8/3/2008	Puslinch|Property of Bob Hanner|Hardwood forest	43.44	-80.25
TTMHY069-08	08TTML-0069	BOLD:AAG7641	KR884709	Animalia;Arthropoda;Insecta;Hymenoptera;Ichneumonidae;Ichneumoninae	Ichneumoninae	8/3/2008	Puslinch|Property of Bob Hanner|Hardwood forest	43.44	-80.25
TTMHY070-08	08TTML-0070	BOLD:AAG7643	KR925518	Animalia;Arthropoda;Insecta;Hymenoptera;Ichneumonidae;Ctenopelmatinae	Ctenopelmatinae	8/3/2008	Puslinch|Property of Bob Hanner|Hardwood forest	43.44	-80.25
TTMHY071-08	08TTML-0071	BOLD:AAG7644	KR899050	Animalia;Arthropoda;Insecta;Hymenoptera;Ichneumonidae;Banchinae;Lissonota	Lissonota	8/3/2008	Puslinch|Property of Bob Hanner|Hardwood forest	43.44	-80.25
TTMHY072-08	08TTML-0072	BOLD:AAG7641	KR929614	Animalia;Arthropoda;Insecta;Hymenoptera;Ichneumonidae;Ichneumoninae	Ichneumoninae	8/3/2008	Puslinch|Property of Bob Hanner|Hardwood forest	43.44	-80.25
TTMHY073-08	08TTML-0073	BOLD:AAG5792	KR887494	Animalia;Arthropoda;Insecta;Hymenoptera;Ichneumonidae;Campopleginae;Campoletis	Campoletis	8/3/2008	Puslinch|Property of Bob Hanner|Hardwood forest	43.44	-80.25
TTMHY074-08	08TTML-0074		MG334875	Animalia;Arthropoda;Insecta;Hymenoptera;Ichneumonidae;Banchinae;Lissonota	Lissonota sexcincta recurvariae	8/3/2008	Puslinch|Property of Bob Hanner|Hardwood forest	43.44	-80.25
TTMHY075-08	08TTML-0075	BOLD:AAD8806	KR934128	Animalia;Arthropoda;Insecta;Hymenoptera;Ichneumonidae;Banchinae;Lissonota	Lissonota sexcincta recurvariae	8/3/2008	Puslinch|Property of Bob Hanner|Hardwood forest	43.44	-80.25
TTMHY077-08	08TTML-0077	BOLD:AAG5792	KR923941	Animalia;Arthropoda;Insecta;Hymenoptera;Ichneumonidae;Campopleginae;Campoletis	Campoletis	8/3/2008	Puslinch|Property of Bob Hanner|Hardwood forest	43.44	-80.25
TTMHY078-08	08TTML-0078		MG334628	Animalia;Arthropoda;Insecta;Hymenoptera;Ichneumonidae;Metopiinae;Triclistus	Triclistus	8/3/2008	Puslinch|Property of Bob Hanner|Hardwood forest	43.44	-80.25
TTMHY079-08	08TTML-0079	BOLD:AAG5784	KR886644	Animalia;Arthropoda;Insecta;Hymenoptera;Ichneumonidae;Campopleginae;Sinophorus	Sinophorus	8/3/2008	Puslinch|Property of Bob Hanner|Hardwood forest	43.44	-80.25
TTMHY080-08	08TTML-0080	BOLD:AAG3561	KR901227	Animalia;Arthropoda;Insecta;Hymenoptera;Argidae;Sterictiphorinae;Schizocerella	Schizocerella pilicornis	8/3/2008	Puslinch|Property of Bob Hanner|Hardwood forest	43.44	-80.25
TTMHY082-08	08TTML-0082	BOLD:AAG7639	KR929046	Animalia;Arthropoda;Insecta;Hymenoptera;Ichneumonidae;Oxytorinae;Oxytorus	Oxytorus antennatus	8/3/2008	Puslinch|Property of Bob Hanner|Hardwood forest	43.44	-80.25
TTMHY083-08	08TTML-0083	BOLD:AAG0387	KR898416	Animalia;Arthropoda;Insecta;Hymenoptera;Ichneumonidae;Pimplinae;Pimpla	Pimpla	8/3/2008	Puslinch|Property of Bob Hanner|Hardwood forest	43.44	-80.25
TTMHY086-08	08TTML-0086	BOLD:AAG7643	KR874496	Animalia;Arthropoda;Insecta;Hymenoptera;Ichneumonidae;Ctenopelmatinae	Ctenopelmatinae	8/3/2008	Puslinch|Property of Bob Hanner|Hardwood forest	43.44	-80.25
TTMHY087-08	08TTML-0087	BOLD:AAG7645	KR899501	Animalia;Arthropoda;Insecta;Hymenoptera;Ichneumonidae;Ichneumoninae;Vulgichneumon	Vulgichneumon deceptor	8/3/2008	Puslinch|Property of Bob Hanner|Hardwood forest	43.44	-80.25
TTMHY089-08	08TTML-0089	BOLD:AAN3726	MG442870	Animalia;Arthropoda;Insecta;Hymenoptera;Crabronidae;Crabroninae;Trypoxylon	Trypoxylon	8/3/2008	Puslinch|Property of Bob Hanner|Hardwood forest	43.44	-80.25
TTMHY090-08	08TTML-0090		MG448290	Animalia;Arthropoda;Insecta;Hymenoptera;Crabronidae;Crabroninae;Trypoxylon	Trypoxylon frigidum	8/3/2008	Puslinch|Property of Bob Hanner|Hardwood forest	43.44	-80.25
TTMHY091-08	08TTML-0091	BOLD:ABZ8281	KR894057	Animalia;Arthropoda;Insecta;Hymenoptera;Ichneumonidae;Campopleginae;Sinophorus	Sinophorus	8/3/2008	Puslinch|Property of Bob Hanner|Hardwood forest	43.44	-80.25
TTMHY093-08	08TTML-0093		KR891755	Animalia;Arthropoda;Insecta;Hymenoptera;Ichneumonidae;Metopiinae;Triclistus	Triclistus	8/3/2008	Puslinch|Property of Bob Hanner|Hardwood forest	43.44	-80.25
TTMHY094-08	08TTML-0094	BOLD:AAG7643	KR930328	Animalia;Arthropoda;Insecta;Hymenoptera;Ichneumonidae;Ctenopelmatinae	Ctenopelmatinae	8/3/2008	Puslinch|Property of Bob Hanner|Hardwood forest	43.44	-80.25
TTMHY095-08	08TTML-0095	BOLD:ABZ6180	KR891868	Animalia;Arthropoda;Insecta;Hymenoptera;Halictidae;Halictinae;Halictini;Lasioglossum	Lasioglossum versans	8/3/2008	Puslinch|Property of Bob Hanner|Hardwood forest	43.44	-80.25
TTMHY097-08	08TTML-0097	BOLD:AAB6388	KR899788	Animalia;Arthropoda;Insecta;Hymenoptera;Vespidae;Vespinae;Dolichovespula	Dolichovespula maculata	8/3/2008	Puslinch|Property of Bob Hanner|Hardwood forest	43.44	-80.25
TTMHY098-08	08TTML-0098	BOLD:ABZ2516	KR899444	Animalia;Arthropoda;Insecta;Hymenoptera;Apidae;Apinae;Bombus	Bombus impatiens	8/3/2008	Puslinch|Property of Bob Hanner|Hardwood forest	43.44	-80.25
TTMHY099-08	08TTML-0099	BOLD:ABZ2516	KR879389	Animalia;Arthropoda;Insecta;Hymenoptera;Apidae;Apinae;Bombus	Bombus impatiens	8/3/2008	Puslinch|Property of Bob Hanner|Hardwood forest	43.44	-80.25
TTMHY100-08	08TTML-0100	BOLD:ACE9710	KR886467	Animalia;Arthropoda;Insecta;Hymenoptera;Vespidae;Vespinae;Dolichovespula	Dolichovespula arenaria	8/3/2008	Puslinch|Property of Bob Hanner|Hardwood forest	43.44	-80.25
TTMHY101-08	08TTML-0101	BOLD:ACE9710	KR901112	Animalia;Arthropoda;Insecta;Hymenoptera;Vespidae;Vespinae;Dolichovespula	Dolichovespula arenaria	8/3/2008	Puslinch|Property of Bob Hanner|Hardwood forest	43.44	-80.25
TTMHY102-08	08TTML-0102	BOLD:ACE9710	KR895380	Animalia;Arthropoda;Insecta;Hymenoptera;Vespidae;Vespinae;Dolichovespula	Dolichovespula arenaria	8/3/2008	Puslinch|Property of Bob Hanner|Hardwood forest	43.44	-80.25
TTMHY103-08	08TTML-0103	BOLD:AAG7647	KR934006	Animalia;Arthropoda;Insecta;Hymenoptera;Ichneumonidae;Pimplinae;Apechthis	Apechthis annulicornis	8/3/2008	Puslinch|Property of Bob Hanner|Hardwood forest	43.44	-80.25
TTMHY106-08	08TTML-0106	BOLD:AAG7649	KR881850	Animalia;Arthropoda;Insecta;Hymenoptera;Ichneumonidae;Ophioninae;Enicospilus	Enicospilus	8/3/2008	Puslinch|Property of Bob Hanner|Hardwood forest	43.44	-80.25
TTMHY107-08	08TTML-0107	BOLD:AAG7650	KR926675	Animalia;Arthropoda;Insecta;Hymenoptera;Ichneumonidae;Ophioninae;Enicospilus	Enicospilus	8/3/2008	Puslinch|Property of Bob Hanner|Hardwood forest	43.44	-80.25
TTMHY108-08	08TTML-0108	BOLD:AAG8100	KR925703	Animalia;Arthropoda;Insecta;Hymenoptera;Ichneumonidae;Ophioninae;Enicospilus	Enicospilus	8/3/2008	Puslinch|Property of Bob Hanner|Hardwood forest	43.44	-80.25
TTMHY109-08	08TTML-0109	BOLD:AAG8100	KR881831	Animalia;Arthropoda;Insecta;Hymenoptera;Ichneumonidae;Ophioninae;Enicospilus	Enicospilus	8/14/2008	Puslinch|Property of Bob Hanner|Hardwood forest	43.44	-80.25
TTMHY110-08	08TTML-0110	BOLD:AAG8100	KR891501	Animalia;Arthropoda;Insecta;Hymenoptera;Ichneumonidae;Ophioninae;Enicospilus	Enicospilus	8/14/2008	Puslinch|Property of Bob Hanner|Hardwood forest	43.44	-80.25
TTMHY111-08	08TTML-0111	BOLD:AAD5593	KR878314	Animalia;Arthropoda;Insecta;Hymenoptera;Vespidae;Vespinae;Vespula	Vespula maculifrons	8/14/2008	Puslinch|Property of Bob Hanner|Hardwood forest	43.44	-80.25
TTMHY112-08	08TTML-0112	BOLD:AAG7652	KR879333	Animalia;Arthropoda;Insecta;Hymenoptera;Ichneumonidae;Ichneumoninae	Ichneumoninae	8/14/2008	Puslinch|Property of Bob Hanner|Hardwood forest	43.44	-80.25
TTMHY113-08	08TTML-0113	BOLD:AAD5192	KR876588	Animalia;Arthropoda;Insecta;Hymenoptera;Ichneumonidae;Pimplinae;Pimpla	Pimpla pedalis	8/14/2008	Puslinch|Property of Bob Hanner|Hardwood forest	43.44	-80.25
TTMHY114-08	08TTML-0114	BOLD:AAD9441	KR934298	Animalia;Arthropoda;Insecta;Hymenoptera;Ichneumonidae;Banchinae;Exetastes	Exetastes	8/14/2008	Puslinch|Property of Bob Hanner|Hardwood forest	43.44	-80.25
TTMHY115-08	08TTML-0115	BOLD:AAG7653	KR877265	Animalia;Arthropoda;Insecta;Hymenoptera;Ichneumonidae;Ichneumoninae	Ichneumoninae	8/14/2008	Puslinch|Property of Bob Hanner|Hardwood forest	43.44	-80.25
TTMHY117-08	08TTML-0117	BOLD:AAG7654	KR890022	Animalia;Arthropoda;Insecta;Hymenoptera;Ichneumonidae;Ichneumoninae	Ichneumoninae	8/14/2008	Puslinch|Property of Bob Hanner|Hardwood forest	43.44	-80.25
TTMHY118-08	08TTML-0118	BOLD:AAG7622	KR890096	Animalia;Arthropoda;Insecta;Hymenoptera;Ichneumonidae;Cryptinae	Cryptinae	8/14/2008	Puslinch|Property of Bob Hanner|Hardwood forest	43.44	-80.25
TTMHY119-08	08TTML-0119	BOLD:AAG7706	KR876152	Animalia;Arthropoda;Insecta;Hymenoptera;Ichneumonidae;Cryptinae	Cryptinae	8/14/2008	Puslinch|Property of Bob Hanner|Hardwood forest	43.44	-80.25
TTMHY120-08	08TTML-0120	BOLD:AAG7654	KR879747	Animalia;Arthropoda;Insecta;Hymenoptera;Ichneumonidae;Ichneumoninae	Ichneumoninae	8/14/2008	Puslinch|Property of Bob Hanner|Hardwood forest	43.44	-80.25
TTMHY121-08	08TTML-0121	BOLD:AAD5192	KR924836	Animalia;Arthropoda;Insecta;Hymenoptera;Ichneumonidae;Pimplinae;Pimpla	Pimpla pedalis	8/14/2008	Puslinch|Property of Bob Hanner|Hardwood forest	43.44	-80.25
TTMHY122-08	08TTML-0122	BOLD:AAG7617	KR925312	Animalia;Arthropoda;Insecta;Hymenoptera;Ichneumonidae;Ichneumoninae	Ichneumoninae	8/14/2008	Puslinch|Property of Bob Hanner|Hardwood forest	43.44	-80.25
TTMHY123-08	08TTML-0123	BOLD:AAG7617	KR898579	Animalia;Arthropoda;Insecta;Hymenoptera;Ichneumonidae;Ichneumoninae	Ichneumoninae	8/14/2008	Puslinch|Property of Bob Hanner|Hardwood forest	43.44	-80.25
TTMHY124-08	08TTML-0124	BOLD:AAG7655	KR925127	Animalia;Arthropoda;Insecta;Hymenoptera;Ichneumonidae;Campopleginae;Dusona	Dusona gracilis	8/14/2008	Puslinch|Property of Bob Hanner|Hardwood forest	43.44	-80.25
TTMHY125-08	08TTML-0125		MG443230	Animalia;Arthropoda;Insecta;Hymenoptera;Braconidae;Macrocentrinae;Austrozele	Austrozele	8/14/2008	Puslinch|Property of Bob Hanner|Hardwood forest	43.44	-80.25
TTMHY126-08	08TTML-0126		MG448145	Animalia;Arthropoda;Insecta;Hymenoptera;Braconidae;Macrocentrinae;Austrozele	Austrozele	8/14/2008	Puslinch|Property of Bob Hanner|Hardwood forest	43.44	-80.25
TTMHY127-08	08TTML-0127		MG442546	Animalia;Arthropoda;Insecta;Hymenoptera;Braconidae;Macrocentrinae;Austrozele	Austrozele	8/14/2008	Puslinch|Property of Bob Hanner|Hardwood forest	43.44	-80.25
TTMHY129-08	08TTML-0129	BOLD:AAZ0240	MG381856	Animalia;Arthropoda;Insecta;Hymenoptera;Tiphiidae	Tiphiidae	8/14/2008	Puslinch|Property of Bob Hanner|Hardwood forest	43.44	-80.25
TTMHY130-08	08TTML-0130	BOLD:AAA5522	KR883581	Animalia;Arthropoda;Insecta;Hymenoptera;Ichneumonidae;Mesochorinae	Mesochorinae	8/14/2008	Puslinch|Property of Bob Hanner|Hardwood forest	43.44	-80.25
TTMHY131-08	08TTML-0131	BOLD:AAG7632	KR893527	Animalia;Arthropoda;Insecta;Hymenoptera;Ichneumonidae;Ctenopelmatinae	Ctenopelmatinae	8/14/2008	Puslinch|Property of Bob Hanner|Hardwood forest	43.44	-80.25
TTMHY132-08	08TTML-0132	BOLD:AAG7656	KR878193	Animalia;Arthropoda;Insecta;Hymenoptera;Ichneumonidae;Ctenopelmatinae	Ctenopelmatinae	8/14/2008	Puslinch|Property of Bob Hanner|Hardwood forest	43.44	-80.25
TTMHY133-08	08TTML-0133	BOLD:AAG7632	MG334629	Animalia;Arthropoda;Insecta;Hymenoptera;Ichneumonidae;Ctenopelmatinae	Ctenopelmatinae	8/14/2008	Puslinch|Property of Bob Hanner|Hardwood forest	43.44	-80.25
TTMHY134-08	08TTML-0134	BOLD:AAG7657	KR901915	Animalia;Arthropoda;Insecta;Hymenoptera;Ichneumonidae;Campopleginae	Campopleginae	8/14/2008	Puslinch|Property of Bob Hanner|Hardwood forest	43.44	-80.25
TTMHY135-08	08TTML-0135	BOLD:AAG7628	KR927292	Animalia;Arthropoda;Insecta;Hymenoptera;Ichneumonidae;Cylloceriinae;Cylloceria	Cylloceria melancholica	8/14/2008	Puslinch|Property of Bob Hanner|Hardwood forest	43.44	-80.25
TTMHY136-08	08TTML-0136	BOLD:AAG7621	KR899725	Animalia;Arthropoda;Insecta;Hymenoptera;Ichneumonidae;Pimplinae;Endromopoda	Endromopoda detrita	8/14/2008	Puslinch|Property of Bob Hanner|Hardwood forest	43.44	-80.25
TTMHY137-08	08TTML-0137	BOLD:AAG7647	KR892270	Animalia;Arthropoda;Insecta;Hymenoptera;Ichneumonidae;Pimplinae;Apechthis	Apechthis annulicornis	8/14/2008	Puslinch|Property of Bob Hanner|Hardwood forest	43.44	-80.25
TTMHY138-08	08TTML-0138	BOLD:AAG7643	KR875839	Animalia;Arthropoda;Insecta;Hymenoptera;Ichneumonidae;Ctenopelmatinae	Ctenopelmatinae	8/14/2008	Puslinch|Property of Bob Hanner|Hardwood forest	43.44	-80.25
TTMHY139-08	08TTML-0139	BOLD:AAD5192	KR899232	Animalia;Arthropoda;Insecta;Hymenoptera;Ichneumonidae;Pimplinae;Pimpla	Pimpla pedalis	8/14/2008	Puslinch|Property of Bob Hanner|Hardwood forest	43.44	-80.25
TTMHY140-08	08TTML-0140	BOLD:AAG7624	KR934559	Animalia;Arthropoda;Insecta;Hymenoptera;Ichneumonidae;Cylloceriinae;Cylloceria	Cylloceria	8/14/2008	Puslinch|Property of Bob Hanner|Hardwood forest	43.44	-80.25
TTMHY141-08	08TTML-0141	BOLD:AAG7658	KR923476	Animalia;Arthropoda;Insecta;Hymenoptera;Tenthredinidae	Tenthredinidae	8/14/2008	Puslinch|Property of Bob Hanner|Hardwood forest	43.44	-80.25
TTMHY142-08	08TTML-0142	BOLD:AAG7659	KR898067	Animalia;Arthropoda;Insecta;Hymenoptera;Ichneumonidae;Cryptinae;Agrothereutes	Agrothereutes mandator	8/14/2008	Puslinch|Property of Bob Hanner|Hardwood forest	43.44	-80.25
TTMHY143-08	08TTML-0143	BOLD:AAG7660	KR925159	Animalia;Arthropoda;Insecta;Hymenoptera;Ichneumonidae;Ichneumoninae	Ichneumoninae	8/14/2008	Puslinch|Property of Bob Hanner|Hardwood forest	43.44	-80.25
TTMHY144-08	08TTML-0144	BOLD:AAG7661	KR896501	Animalia;Arthropoda;Insecta;Hymenoptera;Ichneumonidae;Oxytorinae;Oxytorus	Oxytorus antennatus	8/14/2008	Puslinch|Property of Bob Hanner|Hardwood forest	43.44	-80.25
TTMHY145-08	08TTML-0145	BOLD:AAG7634	KR902295	Animalia;Arthropoda;Insecta;Hymenoptera;Ichneumonidae;Pimplinae;Pimpla	Pimpla aequalis	8/14/2008	Puslinch|Property of Bob Hanner|Hardwood forest	43.44	-80.25
TTMHY146-08	08TTML-0146	BOLD:AAG7655	KR925712	Animalia;Arthropoda;Insecta;Hymenoptera;Ichneumonidae;Campopleginae;Dusona	Dusona gracilis	8/14/2008	Puslinch|Property of Bob Hanner|Hardwood forest	43.44	-80.25
TTMHY147-08	08TTML-0147	BOLD:AAG7662	KR887424	Animalia;Arthropoda;Insecta;Hymenoptera;Ichneumonidae;Cryptinae	Cryptinae	8/14/2008	Puslinch|Property of Bob Hanner|Hardwood forest	43.44	-80.25
TTMHY148-08	08TTML-0148	BOLD:AAG7641	KR926712	Animalia;Arthropoda;Insecta;Hymenoptera;Ichneumonidae;Ichneumoninae	Ichneumoninae	8/14/2008	Puslinch|Property of Bob Hanner|Hardwood forest	43.44	-80.25
TTMHY149-08	08TTML-0149	BOLD:AAG7630	KR877331	Animalia;Arthropoda;Insecta;Hymenoptera;Ichneumonidae;Ichneumoninae;Linycus	Linycus	8/14/2008	Puslinch|Property of Bob Hanner|Hardwood forest	43.44	-80.25
TTMHY150-08	08TTML-0150	BOLD:AAG7663	KR890055	Animalia;Arthropoda;Insecta;Hymenoptera;Ichneumonidae;Ichneumoninae	Ichneumoninae	8/14/2008	Puslinch|Property of Bob Hanner|Hardwood forest	43.44	-80.25
TTMHY151-08	08TTML-0151	BOLD:AAG7628	KR925695	Animalia;Arthropoda;Insecta;Hymenoptera;Ichneumonidae;Cylloceriinae;Cylloceria	Cylloceria melancholica	8/14/2008	Puslinch|Property of Bob Hanner|Hardwood forest	43.44	-80.25
TTMHY152-08	08TTML-0152	BOLD:AAG7658	KR928531	Animalia;Arthropoda;Insecta;Hymenoptera;Tenthredinidae	Tenthredinidae	8/14/2008	Puslinch|Property of Bob Hanner|Hardwood forest	43.44	-80.25
TTMHY153-08	08TTML-0153	BOLD:AAG7664	KR934266	Animalia;Arthropoda;Insecta;Hymenoptera;Ichneumonidae;Cryptinae	Cryptinae	8/14/2008	Puslinch|Property of Bob Hanner|Hardwood forest	43.44	-80.25
TTMHY156-08	08TTML-0156	BOLD:AAG7666	KR889757	Animalia;Arthropoda;Insecta;Hymenoptera;Ichneumonidae;Banchinae	Banchinae	8/14/2008	Puslinch|Property of Bob Hanner|Hardwood forest	43.44	-80.25
TTMHY157-08	08TTML-0157	BOLD:AAG7643	KR892910	Animalia;Arthropoda;Insecta;Hymenoptera;Ichneumonidae;Ctenopelmatinae	Ctenopelmatinae	8/14/2008	Puslinch|Property of Bob Hanner|Hardwood forest	43.44	-80.25
TTMHY158-08	08TTML-0158	BOLD:AAG7628	KR901382	Animalia;Arthropoda;Insecta;Hymenoptera;Ichneumonidae;Cylloceriinae;Cylloceria	Cylloceria melancholica	8/14/2008	Puslinch|Property of Bob Hanner|Hardwood forest	43.44	-80.25
TTMHY159-08	08TTML-0159	BOLD:AAG7628	KR884396	Animalia;Arthropoda;Insecta;Hymenoptera;Ichneumonidae;Cylloceriinae;Cylloceria	Cylloceria melancholica	8/14/2008	Puslinch|Property of Bob Hanner|Hardwood forest	43.44	-80.25
TTMHY160-08	08TTML-0160	BOLD:AAG7667	KR901764	Animalia;Arthropoda;Insecta;Hymenoptera;Ichneumonidae;Tryphoninae;Exenterus	Exenterus vellicatus	8/14/2008	Puslinch|Property of Bob Hanner|Hardwood forest	43.44	-80.25
TTMHY161-08	08TTML-0161	BOLD:AAG7628	KR874708	Animalia;Arthropoda;Insecta;Hymenoptera;Ichneumonidae;Cylloceriinae;Cylloceria	Cylloceria melancholica	8/14/2008	Puslinch|Property of Bob Hanner|Hardwood forest	43.44	-80.25
TTMHY162-08	08TTML-0162	BOLD:AAG7668	KR923983	Animalia;Arthropoda;Insecta;Hymenoptera;Ichneumonidae;Ctenopelmatinae	Ctenopelmatinae	8/14/2008	Puslinch|Property of Bob Hanner|Hardwood forest	43.44	-80.25
TTMHY165-08	08TTML-0165	BOLD:AAG7669	KR878076	Animalia;Arthropoda;Insecta;Hymenoptera;Ichneumonidae;Xoridinae;Odontocolon	Odontocolon	8/14/2008	Puslinch|Property of Bob Hanner|Hardwood forest	43.44	-80.25
TTMHY166-08	08TTML-0166	BOLD:AAG7628	KR930722	Animalia;Arthropoda;Insecta;Hymenoptera;Ichneumonidae;Cylloceriinae;Cylloceria	Cylloceria melancholica	8/14/2008	Puslinch|Property of Bob Hanner|Hardwood forest	43.44	-80.25
TTMHY167-08	08TTML-0167	BOLD:AAG7624	KR878431	Animalia;Arthropoda;Insecta;Hymenoptera;Ichneumonidae;Cylloceriinae;Cylloceria	Cylloceria	8/14/2008	Puslinch|Property of Bob Hanner|Hardwood forest	43.44	-80.25
TTMHY168-08	08TTML-0168	BOLD:AAG7670	KR878345	Animalia;Arthropoda;Insecta;Hymenoptera;Ichneumonidae;Cryptinae;Cubocephalus	Cubocephalus associator	8/14/2008	Puslinch|Property of Bob Hanner|Hardwood forest	43.44	-80.25
TTMHY169-08	08TTML-0169	BOLD:AAG7643	KR926835	Animalia;Arthropoda;Insecta;Hymenoptera;Ichneumonidae;Ctenopelmatinae	Ctenopelmatinae	8/14/2008	Puslinch|Property of Bob Hanner|Hardwood forest	43.44	-80.25
TTMHY170-08	08TTML-0170	BOLD:AAG7628	KR890099	Animalia;Arthropoda;Insecta;Hymenoptera;Ichneumonidae;Cylloceriinae;Cylloceria	Cylloceria melancholica	8/14/2008	Puslinch|Property of Bob Hanner|Hardwood forest	43.44	-80.25
TTMHY171-08	08TTML-0171	BOLD:AAG7628	KR887587	Animalia;Arthropoda;Insecta;Hymenoptera;Ichneumonidae;Cylloceriinae;Cylloceria	Cylloceria melancholica	8/14/2008	Puslinch|Property of Bob Hanner|Hardwood forest	43.44	-80.25
TTMHY172-08	08TTML-0172	BOLD:AAG8080	MG439066	Animalia;Arthropoda;Insecta;Hymenoptera;Crabronidae;Crabroninae;Trypoxylon	Trypoxylon johnsoni	8/14/2008	Puslinch|Property of Bob Hanner|Hardwood forest	43.44	-80.25
TTMHY173-08	08TTML-0173	BOLD:AAU8228	KR894700	Animalia;Arthropoda;Insecta;Hymenoptera;Ichneumonidae;Cryptinae;Pleolophus	Pleolophus	8/14/2008	Puslinch|Property of Bob Hanner|Hardwood forest	43.44	-80.25
TTMHY174-08	08TTML-0174	BOLD:AAD8806	KR889160	Animalia;Arthropoda;Insecta;Hymenoptera;Ichneumonidae;Banchinae;Lissonota	Lissonota sexcincta recurvariae	8/14/2008	Puslinch|Property of Bob Hanner|Hardwood forest	43.44	-80.25
TTMHY175-08	08TTML-0175	BOLD:AAG7643	KR874603	Animalia;Arthropoda;Insecta;Hymenoptera;Ichneumonidae;Ctenopelmatinae	Ctenopelmatinae	8/14/2008	Puslinch|Property of Bob Hanner|Hardwood forest	43.44	-80.25
TTMHY176-08	08TTML-0176	BOLD:AAG7643	KR893789	Animalia;Arthropoda;Insecta;Hymenoptera;Ichneumonidae;Ctenopelmatinae	Ctenopelmatinae	8/14/2008	Puslinch|Property of Bob Hanner|Hardwood forest	43.44	-80.25
TTMHY177-08	08TTML-0177	BOLD:ACN4772	KR877507	Animalia;Arthropoda;Insecta;Hymenoptera;Ichneumonidae;Cryptinae	Cryptinae	8/14/2008	Puslinch|Property of Bob Hanner|Hardwood forest	43.44	-80.25
TTMHY178-08	08TTML-0178	BOLD:AAG7628	KR924358	Animalia;Arthropoda;Insecta;Hymenoptera;Ichneumonidae;Cylloceriinae;Cylloceria	Cylloceria melancholica	8/14/2008	Puslinch|Property of Bob Hanner|Hardwood forest	43.44	-80.25
TTMHY179-08	08TTML-0179	BOLD:AAG7671	KR895403	Animalia;Arthropoda;Insecta;Hymenoptera;Tenthredinidae;Tenthredininae;Nematus	Nematus	8/14/2008	Puslinch|Property of Bob Hanner|Hardwood forest	43.44	-80.25
TTMHY180-08	08TTML-0180	BOLD:AAG7643	KR926620	Animalia;Arthropoda;Insecta;Hymenoptera;Ichneumonidae;Ctenopelmatinae	Ctenopelmatinae	8/14/2008	Puslinch|Property of Bob Hanner|Hardwood forest	43.44	-80.25
TTMHY181-08	08TTML-0181	BOLD:AAG7661	KR881354	Animalia;Arthropoda;Insecta;Hymenoptera;Ichneumonidae;Oxytorinae;Oxytorus	Oxytorus antennatus	8/14/2008	Puslinch|Property of Bob Hanner|Hardwood forest	43.44	-80.25
TTMHY182-08	08TTML-0182	BOLD:AAG5792	KR880302	Animalia;Arthropoda;Insecta;Hymenoptera;Ichneumonidae;Campopleginae;Campoletis	Campoletis	8/14/2008	Puslinch|Property of Bob Hanner|Hardwood forest	43.44	-80.25
TTMHY184-08	08TTML-0184	BOLD:AAG7672	KR898994	Animalia;Arthropoda;Insecta;Hymenoptera;Ichneumonidae;Tryphoninae	Tryphoninae	8/14/2008	Puslinch|Property of Bob Hanner|Hardwood forest	43.44	-80.25
TTMHY185-08	08TTML-0185	BOLD:AAG7641	KR874383	Animalia;Arthropoda;Insecta;Hymenoptera;Ichneumonidae;Ichneumoninae	Ichneumoninae	8/14/2008	Puslinch|Property of Bob Hanner|Hardwood forest	43.44	-80.25
TTMHY186-08	08TTML-0186	BOLD:ABZ6180	KR873505	Animalia;Arthropoda;Insecta;Hymenoptera;Halictidae;Halictinae;Halictini;Lasioglossum	Lasioglossum versans	8/14/2008	Puslinch|Property of Bob Hanner|Hardwood forest	43.44	-80.25
TTMHY187-08	08TTML-0187	BOLD:ACE3474	KR874044	Animalia;Arthropoda;Insecta;Hymenoptera;Halictidae;Halictinae;Halictini;Lasioglossum	Lasioglossum versans	8/14/2008	Puslinch|Property of Bob Hanner|Hardwood forest	43.44	-80.25
TTMHY188-08	08TTML-0188	BOLD:ABZ6180	KR892662	Animalia;Arthropoda;Insecta;Hymenoptera;Halictidae;Halictinae;Halictini;Lasioglossum	Lasioglossum versans	8/14/2008	Puslinch|Property of Bob Hanner|Hardwood forest	43.44	-80.25
TTMHY189-08	08TTML-0189	BOLD:ABZ0652	KR878571	Animalia;Arthropoda;Insecta;Hymenoptera;Halictidae;Halictinae;Halictini;Lasioglossum	Lasioglossum	8/14/2008	Puslinch|Property of Bob Hanner|Hardwood forest	43.44	-80.25
TTMHY190-08	08TTML-0190	BOLD:AAG7639	KR894564	Animalia;Arthropoda;Insecta;Hymenoptera;Ichneumonidae;Oxytorinae;Oxytorus	Oxytorus antennatus	8/14/2008	Puslinch|Property of Bob Hanner|Hardwood forest	43.44	-80.25
TTMHY191-08	08TTML-0191	BOLD:AAA5522	MG338267	Animalia;Arthropoda;Insecta;Hymenoptera;Ichneumonidae;Mesochorinae;Stictopisthus	Stictopisthus	8/14/2008	Puslinch|Property of Bob Hanner|Hardwood forest	43.44	-80.25
TTMHY193-08	08TTML-0193	BOLD:ACF3458	KR927160	Animalia;Arthropoda;Insecta;Hymenoptera;Ichneumonidae;Cryptinae;Cryptus	Cryptus	9/11/2008	Puslinch|Property of Bob Hanner|Hardwood forest	43.44	-80.25
TTMHY194-08	08TTML-0194	BOLD:AAG7673	KR890198	Animalia;Arthropoda;Insecta;Hymenoptera;Ichneumonidae;Campopleginae;Dusona	Dusona vitticollis	9/11/2008	Puslinch|Property of Bob Hanner|Hardwood forest	43.44	-80.25
TTMHY195-08	08TTML-0195	BOLD:AAG7617	KR927804	Animalia;Arthropoda;Insecta;Hymenoptera;Ichneumonidae;Ichneumoninae	Ichneumoninae	9/11/2008	Puslinch|Property of Bob Hanner|Hardwood forest	43.44	-80.25
TTMHY196-08	08TTML-0196	BOLD:ACF4223	KR924134	Animalia;Arthropoda;Insecta;Hymenoptera;Ichneumonidae;Ichneumoninae	Ichneumoninae	9/11/2008	Puslinch|Property of Bob Hanner|Hardwood forest	43.44	-80.25
TTMHY197-08	08TTML-0197	BOLD:AAG7654	KR894385	Animalia;Arthropoda;Insecta;Hymenoptera;Ichneumonidae;Ichneumoninae	Ichneumoninae	9/11/2008	Puslinch|Property of Bob Hanner|Hardwood forest	43.44	-80.25
TTMHY198-08	08TTML-0198	BOLD:AAG7654	KR896266	Animalia;Arthropoda;Insecta;Hymenoptera;Ichneumonidae;Ichneumoninae	Ichneumoninae	9/11/2008	Puslinch|Property of Bob Hanner|Hardwood forest	43.44	-80.25
TTMHY199-08	08TTML-0199	BOLD:ACE4814	KR900992	Animalia;Arthropoda;Insecta;Hymenoptera;Ichneumonidae;Ichneumoninae;Ichneumon	Ichneumon memorator	9/11/2008	Puslinch|Property of Bob Hanner|Hardwood forest	43.44	-80.25
TTMHY200-08	08TTML-0200	BOLD:AAG7617	KR930283	Animalia;Arthropoda;Insecta;Hymenoptera;Ichneumonidae;Ichneumoninae	Ichneumoninae	9/11/2008	Puslinch|Property of Bob Hanner|Hardwood forest	43.44	-80.25
TTMHY201-08	08TTML-0201	BOLD:AAG7654	KR933715	Animalia;Arthropoda;Insecta;Hymenoptera;Ichneumonidae;Ichneumoninae	Ichneumoninae	9/11/2008	Puslinch|Property of Bob Hanner|Hardwood forest	43.44	-80.25
TTMHY202-08	08TTML-0202	BOLD:AAG7654	KR881596	Animalia;Arthropoda;Insecta;Hymenoptera;Ichneumonidae;Ichneumoninae	Ichneumoninae	9/11/2008	Puslinch|Property of Bob Hanner|Hardwood forest	43.44	-80.25
TTMHY203-08	08TTML-0203	BOLD:AAG7674	KR875468	Animalia;Arthropoda;Insecta;Hymenoptera;Ichneumonidae;Ichneumoninae;Coelichneumon	Coelichneumon eximius	9/11/2008	Puslinch|Property of Bob Hanner|Hardwood forest	43.44	-80.25
TTMHY204-08	08TTML-0204	BOLD:AAG7675	KR926050	Animalia;Arthropoda;Insecta;Hymenoptera;Ichneumonidae;Ctenopelmatinae	Ctenopelmatinae	9/11/2008	Puslinch|Property of Bob Hanner|Hardwood forest	43.44	-80.25
TTMHY205-08	08TTML-0205	BOLD:AAG7676	KR874164	Animalia;Arthropoda;Insecta;Hymenoptera;Ichneumonidae;Ichneumoninae	Ichneumoninae	9/11/2008	Puslinch|Property of Bob Hanner|Hardwood forest	43.44	-80.25
TTMHY206-08	08TTML-0206	BOLD:AAG7676	KR925742	Animalia;Arthropoda;Insecta;Hymenoptera;Ichneumonidae;Ichneumoninae	Ichneumoninae	9/11/2008	Puslinch|Property of Bob Hanner|Hardwood forest	43.44	-80.25
TTMHY207-08	08TTML-0207	BOLD:AAG7677	KR879234	Animalia;Arthropoda;Insecta;Hymenoptera;Ichneumonidae	Ichneumonidae	9/11/2008	Puslinch|Property of Bob Hanner|Hardwood forest	43.44	-80.25
TTMHY208-08	08TTML-0208	BOLD:ACF0890	KR886768	Animalia;Arthropoda;Insecta;Hymenoptera;Ichneumonidae;Ophioninae;Enicospilus	Enicospilus	9/11/2008	Puslinch|Property of Bob Hanner|Hardwood forest	43.44	-80.25
TTMHY209-08	08TTML-0209	BOLD:ACE9668	KR875626	Animalia;Arthropoda;Insecta;Hymenoptera;Ichneumonidae;Ophioninae;Enicospilus	Enicospilus	9/11/2008	Puslinch|Property of Bob Hanner|Hardwood forest	43.44	-80.25
TTMHY210-08	08TTML-0210	BOLD:AAG8100	KR883583	Animalia;Arthropoda;Insecta;Hymenoptera;Ichneumonidae;Ophioninae;Enicospilus	Enicospilus	9/11/2008	Puslinch|Property of Bob Hanner|Hardwood forest	43.44	-80.25
TTMHY211-08	08TTML-0211	BOLD:AAG7678	HM385609	Animalia;Arthropoda;Insecta;Hymenoptera;Vespidae;Vespinae;Vespula	Vespula flavopilosa	9/11/2008	Puslinch|Property of Bob Hanner|Hardwood forest	43.44	-80.25
TTMHY212-08	08TTML-0212		MG375674	Animalia;Arthropoda;Insecta;Hymenoptera;Vespidae;Vespinae;Dolichovespula	Dolichovespula arenaria	9/11/2008	Puslinch|Property of Bob Hanner|Hardwood forest	43.44	-80.25
TTMHY213-08	08TTML-0213	BOLD:AAD5593	KR930012	Animalia;Arthropoda;Insecta;Hymenoptera;Vespidae;Vespinae;Vespula	Vespula maculifrons	9/11/2008	Puslinch|Property of Bob Hanner|Hardwood forest	43.44	-80.25
TTMHY214-08	08TTML-0214	BOLD:ABZ2516	KR889619	Animalia;Arthropoda;Insecta;Hymenoptera;Apidae;Apinae;Bombus	Bombus impatiens	9/11/2008	Puslinch|Property of Bob Hanner|Hardwood forest	43.44	-80.25
TTMHY215-08	08TTML-0215	BOLD:ABZ2516	KR873493	Animalia;Arthropoda;Insecta;Hymenoptera;Apidae;Apinae;Bombus	Bombus impatiens	9/11/2008	Puslinch|Property of Bob Hanner|Hardwood forest	43.44	-80.25
TTMHY216-08	08TTML-0216	BOLD:ACE4814	KR874330	Animalia;Arthropoda;Insecta;Hymenoptera;Ichneumonidae;Ichneumoninae;Ichneumon	Ichneumon memorator	9/11/2008	Puslinch|Property of Bob Hanner|Hardwood forest	43.44	-80.25
TTMHY217-08	08TTML-0217	BOLD:AAG4384	MG379083	Animalia;Arthropoda;Insecta;Hymenoptera;Pompilidae;Pompilinae;Anoplius	Anoplius virginiensis	9/11/2008	Puslinch|Property of Bob Hanner|Hardwood forest	43.44	-80.25
TTMHY218-08	08TTML-0218	BOLD:AAG7666	KR880516	Animalia;Arthropoda;Insecta;Hymenoptera;Ichneumonidae;Banchinae	Banchinae	9/11/2008	Puslinch|Property of Bob Hanner|Hardwood forest	43.44	-80.25
TTMHY219-08	08TTML-0219	BOLD:AAG7679	KR930323	Animalia;Arthropoda;Insecta;Hymenoptera;Ichneumonidae;Ichneumoninae;Coelichneumon	Coelichneumon	9/11/2008	Puslinch|Property of Bob Hanner|Hardwood forest	43.44	-80.25
TTMHY220-08	08TTML-0220	BOLD:AAG7630	KR897751	Animalia;Arthropoda;Insecta;Hymenoptera;Ichneumonidae;Ichneumoninae;Linycus	Linycus	9/11/2008	Puslinch|Property of Bob Hanner|Hardwood forest	43.44	-80.25
TTMHY221-08	08TTML-0221	BOLD:AAG7680	KR892377	Animalia;Arthropoda;Insecta;Hymenoptera;Ichneumonidae;Cryptinae;Mesoleptus	Mesoleptus congener	9/11/2008	Puslinch|Property of Bob Hanner|Hardwood forest	43.44	-80.25
TTMHY222-08	08TTML-0222	BOLD:AAG7634	KR879975	Animalia;Arthropoda;Insecta;Hymenoptera;Ichneumonidae;Pimplinae;Pimpla	Pimpla aequalis	9/11/2008	Puslinch|Property of Bob Hanner|Hardwood forest	43.44	-80.25
TTMHY223-08	08TTML-0223	BOLD:AAD5194	KR925824	Animalia;Arthropoda;Insecta;Hymenoptera;Ichneumonidae;Pimplinae;Pimpla	Pimpla	9/11/2008	Puslinch|Property of Bob Hanner|Hardwood forest	43.44	-80.25
TTMHY224-08	08TTML-0224	BOLD:AAG7706	KR925156	Animalia;Arthropoda;Insecta;Hymenoptera;Ichneumonidae;Cryptinae	Cryptinae	9/11/2008	Puslinch|Property of Bob Hanner|Hardwood forest	43.44	-80.25
TTMHY225-08	08TTML-0225	BOLD:AAG7633	KR928985	Animalia;Arthropoda;Insecta;Hymenoptera;Ichneumonidae;Ichneumoninae	Ichneumoninae	9/11/2008	Puslinch|Property of Bob Hanner|Hardwood forest	43.44	-80.25
TTMHY226-08	08TTML-0226	BOLD:AAG7706	KR881349	Animalia;Arthropoda;Insecta;Hymenoptera;Ichneumonidae;Cryptinae	Cryptinae	9/11/2008	Puslinch|Property of Bob Hanner|Hardwood forest	43.44	-80.25
TTMHY227-08	08TTML-0227	BOLD:ACF1443	KR932985	Animalia;Arthropoda;Insecta;Hymenoptera;Ichneumonidae;Banchinae	Banchinae	9/11/2008	Puslinch|Property of Bob Hanner|Hardwood forest	43.44	-80.25
TTMHY230-08	08TTML-0230	BOLD:AAG7683	KR934638	Animalia;Arthropoda;Insecta;Hymenoptera;Ichneumonidae;Tryphoninae;Netelia	Netelia	9/11/2008	Puslinch|Property of Bob Hanner|Hardwood forest	43.44	-80.25
TTMHY231-08	08TTML-0231	BOLD:ABY7619	KR901628	Animalia;Arthropoda;Insecta;Hymenoptera;Braconidae;Macrocentrinae;Austrozele	Austrozele	9/11/2008	Puslinch|Property of Bob Hanner|Hardwood forest	43.44	-80.25
TTMHY232-08	08TTML-0232	BOLD:AAG7628	KR932803	Animalia;Arthropoda;Insecta;Hymenoptera;Ichneumonidae;Cylloceriinae;Cylloceria	Cylloceria melancholica	9/11/2008	Puslinch|Property of Bob Hanner|Hardwood forest	43.44	-80.25
TTMHY233-08	08TTML-0233	BOLD:AAG7630	KR933451	Animalia;Arthropoda;Insecta;Hymenoptera;Ichneumonidae;Ichneumoninae;Linycus	Linycus	9/11/2008	Puslinch|Property of Bob Hanner|Hardwood forest	43.44	-80.25
TTMHY234-08	08TTML-0234	BOLD:AAG7630	KR897722	Animalia;Arthropoda;Insecta;Hymenoptera;Ichneumonidae;Ichneumoninae;Linycus	Linycus	9/11/2008	Puslinch|Property of Bob Hanner|Hardwood forest	43.44	-80.25
TTMHY235-08	08TTML-0235	BOLD:AAG7684	KR930759	Animalia;Arthropoda;Insecta;Hymenoptera;Ichneumonidae;Ctenopelmatinae	Ctenopelmatinae	9/11/2008	Puslinch|Property of Bob Hanner|Hardwood forest	43.44	-80.25
TTMHY238-08	08TTML-0238	BOLD:AAG7687	KR877598	Animalia;Arthropoda;Insecta;Hymenoptera;Ichneumonidae;Cryptinae;Agrothereutes	Agrothereutes abbreviatus	9/11/2008	Puslinch|Property of Bob Hanner|Hardwood forest	43.44	-80.25
TTMHY239-08	08TTML-0239	BOLD:AAG7688	KR878581	Animalia;Arthropoda;Insecta;Hymenoptera;Ichneumonidae;Campopleginae	Campopleginae	9/11/2008	Puslinch|Property of Bob Hanner|Hardwood forest	43.44	-80.25
TTMHY240-08	08TTML-0240	BOLD:AAG0379	KR887957	Animalia;Arthropoda;Insecta;Hymenoptera;Ichneumonidae;Tryphoninae;Phytodietus	Phytodietus	9/11/2008	Puslinch|Property of Bob Hanner|Hardwood forest	43.44	-80.25
TTMHY241-08	08TTML-0241	BOLD:AAG7630	KR933369	Animalia;Arthropoda;Insecta;Hymenoptera;Ichneumonidae;Ichneumoninae;Linycus	Linycus	9/11/2008	Puslinch|Property of Bob Hanner|Hardwood forest	43.44	-80.25
TTMHY242-08	08TTML-0242	BOLD:ACF1443	KR878274	Animalia;Arthropoda;Insecta;Hymenoptera;Ichneumonidae;Banchinae	Banchinae	9/11/2008	Puslinch|Property of Bob Hanner|Hardwood forest	43.44	-80.25
TTMHY243-08	08TTML-0243	BOLD:AAG7689	KR927110	Animalia;Arthropoda;Insecta;Hymenoptera;Ichneumonidae;Cryptinae;Sulcarius	Sulcarius	9/11/2008	Puslinch|Property of Bob Hanner|Hardwood forest	43.44	-80.25
TTMHY244-08	08TTML-0244	BOLD:AAG7690	KR874683	Animalia;Arthropoda;Insecta;Hymenoptera;Ichneumonidae;Xoridinae;Odontocolon	Odontocolon	9/11/2008	Puslinch|Property of Bob Hanner|Hardwood forest	43.44	-80.25
TTMHY245-08	08TTML-0245	BOLD:AAG7691	KR879516	Animalia;Arthropoda;Insecta;Hymenoptera;Ichneumonidae;Cryptinae	Cryptinae	9/11/2008	Puslinch|Property of Bob Hanner|Hardwood forest	43.44	-80.25
TTMHY246-08	08TTML-0246	BOLD:AAG7677	KR886678	Animalia;Arthropoda;Insecta;Hymenoptera;Ichneumonidae	Ichneumonidae	9/11/2008	Puslinch|Property of Bob Hanner|Hardwood forest	43.44	-80.25
TTMHY247-08	08TTML-0247	BOLD:AAG7692	KR933622	Animalia;Arthropoda;Insecta;Hymenoptera;Ichneumonidae;Ichneumoninae	Ichneumoninae	9/11/2008	Puslinch|Property of Bob Hanner|Hardwood forest	43.44	-80.25
TTMHY248-08	08TTML-0248	BOLD:ACF2973	KR875775	Animalia;Arthropoda;Insecta;Hymenoptera;Ichneumonidae;Campopleginae;Casinaria	Casinaria	9/11/2008	Puslinch|Property of Bob Hanner|Hardwood forest	43.44	-80.25
TTMHY249-08	08TTML-0249	BOLD:AAG7691	KR887821	Animalia;Arthropoda;Insecta;Hymenoptera;Ichneumonidae;Cryptinae	Cryptinae	9/11/2008	Puslinch|Property of Bob Hanner|Hardwood forest	43.44	-80.25
TTMHY250-08	08TTML-0250	BOLD:AAG7688	KR882871	Animalia;Arthropoda;Insecta;Hymenoptera;Ichneumonidae;Campopleginae	Campopleginae	9/11/2008	Puslinch|Property of Bob Hanner|Hardwood forest	43.44	-80.25
TTMHY251-08	08TTML-0251	BOLD:AAA5522	KR931186	Animalia;Arthropoda;Insecta;Hymenoptera;Ichneumonidae;Mesochorinae	Mesochorinae	9/11/2008	Puslinch|Property of Bob Hanner|Hardwood forest	43.44	-80.25
TTMHY252-08	08TTML-0252	BOLD:AAG7693	KR897369	Animalia;Arthropoda;Insecta;Hymenoptera;Ichneumonidae;Banchinae	Banchinae	9/11/2008	Puslinch|Property of Bob Hanner|Hardwood forest	43.44	-80.25
TTMHY253-08	08TTML-0253	BOLD:ABZ0652	KR885156	Animalia;Arthropoda;Insecta;Hymenoptera;Halictidae;Halictinae;Halictini;Lasioglossum	Lasioglossum	9/11/2008	Puslinch|Property of Bob Hanner|Hardwood forest	43.44	-80.25
TTMHY254-08	08TTML-0254	BOLD:AAG7694	KR885161	Animalia;Arthropoda;Insecta;Hymenoptera;Ichneumonidae;Orthocentrinae	Orthocentrinae	9/11/2008	Puslinch|Property of Bob Hanner|Hardwood forest	43.44	-80.25
TTMHY255-08	08TTML-0255	BOLD:AAG7695	KR885887	Animalia;Arthropoda;Insecta;Hymenoptera;Ichneumonidae;Cryptinae	Cryptinae	9/11/2008	Puslinch|Property of Bob Hanner|Hardwood forest	43.44	-80.25
TTMHY256-08	08TTML-0256	BOLD:AAG7641	KR930066	Animalia;Arthropoda;Insecta;Hymenoptera;Ichneumonidae;Ichneumoninae	Ichneumoninae	9/11/2008	Puslinch|Property of Bob Hanner|Hardwood forest	43.44	-80.25
TTMHY257-08	08TTML-0257	BOLD:AAG7643	KR923592	Animalia;Arthropoda;Insecta;Hymenoptera;Ichneumonidae;Ctenopelmatinae	Ctenopelmatinae	9/11/2008	Puslinch|Property of Bob Hanner|Hardwood forest	43.44	-80.25
TTMHY258-08	08TTML-0258	BOLD:AAG7696	KR894139	Animalia;Arthropoda;Insecta;Hymenoptera;Ichneumonidae;Ctenopelmatinae	Ctenopelmatinae	9/11/2008	Puslinch|Property of Bob Hanner|Hardwood forest	43.44	-80.25
TTMHY259-08	08TTML-0259	BOLD:AAG7697	KR932529	Animalia;Arthropoda;Insecta;Hymenoptera;Ichneumonidae;Banchinae	Banchinae	9/11/2008	Puslinch|Property of Bob Hanner|Hardwood forest	43.44	-80.25
TTMHY260-08	08TTML-0260	BOLD:AAG7687	KR893835	Animalia;Arthropoda;Insecta;Hymenoptera;Ichneumonidae;Cryptinae;Agrothereutes	Agrothereutes abbreviatus	9/11/2008	Puslinch|Property of Bob Hanner|Hardwood forest	43.44	-80.25
TTMHY261-08	08TTML-0261	BOLD:AAG4384	MG376237	Animalia;Arthropoda;Insecta;Hymenoptera;Pompilidae;Pompilinae;Anoplius	Anoplius virginiensis	9/11/2008	Puslinch|Property of Bob Hanner|Hardwood forest	43.44	-80.25
TTMHY262-08	08TTML-0262	BOLD:AAG7624	KR896240	Animalia;Arthropoda;Insecta;Hymenoptera;Ichneumonidae;Cylloceriinae;Cylloceria	Cylloceria	9/11/2008	Puslinch|Property of Bob Hanner|Hardwood forest	43.44	-80.25
TTMHY263-08	08TTML-0263	BOLD:AAG7692	KR902090	Animalia;Arthropoda;Insecta;Hymenoptera;Ichneumonidae;Ichneumoninae	Ichneumoninae	9/11/2008	Puslinch|Property of Bob Hanner|Hardwood forest	43.44	-80.25
TTMHY264-08	08TTML-0264	BOLD:AAG7698	KR926465	Animalia;Arthropoda;Insecta;Hymenoptera;Ichneumonidae;Cryptinae	Cryptinae	9/11/2008	Puslinch|Property of Bob Hanner|Hardwood forest	43.44	-80.25
TTMHY265-08	08TTML-0265	BOLD:AAG0387	KR879539	Animalia;Arthropoda;Insecta;Hymenoptera;Ichneumonidae;Pimplinae;Pimpla	Pimpla	9/11/2008	Puslinch|Property of Bob Hanner|Hardwood forest	43.44	-80.25
TTMHY266-08	08TTML-0266	BOLD:AAG0387	KR898893	Animalia;Arthropoda;Insecta;Hymenoptera;Ichneumonidae;Pimplinae;Pimpla	Pimpla	9/11/2008	Puslinch|Property of Bob Hanner|Hardwood forest	43.44	-80.25
TTMHY267-08	08TTML-0267	BOLD:AAD8806	KR928748	Animalia;Arthropoda;Insecta;Hymenoptera;Ichneumonidae;Banchinae;Lissonota	Lissonota sexcincta recurvariae	9/11/2008	Puslinch|Property of Bob Hanner|Hardwood forest	43.44	-80.25
TTMHY268-08	08TTML-0268	BOLD:AAG0078	KR889228	Animalia;Arthropoda;Insecta;Hymenoptera;Proctotrupidae	Proctotrupidae	9/11/2008	Puslinch|Property of Bob Hanner|Hardwood forest	43.44	-80.25
TTMHY270-08	08TTML-0270	BOLD:AAD8806	KR889763	Animalia;Arthropoda;Insecta;Hymenoptera;Ichneumonidae;Banchinae;Lissonota	Lissonota sexcincta recurvariae	9/11/2008	Puslinch|Property of Bob Hanner|Hardwood forest	43.44	-80.25
TTMHY271-08	08TTML-0271	BOLD:AAG7699	KR928040	Animalia;Arthropoda;Insecta;Hymenoptera;Ichneumonidae;Diplazontinae;Diplazon	Diplazon pectoratorius	9/11/2008	Puslinch|Property of Bob Hanner|Hardwood forest	43.44	-80.25
TTMHY272-08	08TTML-0272	BOLD:AAG8100	KR883046	Animalia;Arthropoda;Insecta;Hymenoptera;Ichneumonidae;Ophioninae;Enicospilus	Enicospilus	9/11/2008	Puslinch|Property of Bob Hanner|Hardwood forest	43.44	-80.25
TTMHY273-08	08TTML-0273	BOLD:ABZ2516	KR893330	Animalia;Arthropoda;Insecta;Hymenoptera;Apidae;Apinae;Bombus	Bombus impatiens	9/18/2008	Puslinch|Property of Bob Hanner|Hardwood forest	43.44	-80.25
TTMHY274-08	08TTML-0274	BOLD:AAG7649	KR900904	Animalia;Arthropoda;Insecta;Hymenoptera;Ichneumonidae;Ophioninae;Enicospilus	Enicospilus	9/18/2008	Puslinch|Property of Bob Hanner|Hardwood forest	43.44	-80.25
TTMHY275-08	08TTML-0275	BOLD:AAH1693	KR902314	Animalia;Arthropoda;Insecta;Hymenoptera;Ichneumonidae;Cryptinae;Cryptus	Cryptus albitarsis	9/18/2008	Puslinch|Property of Bob Hanner|Hardwood forest	43.44	-80.25
TTMHY276-08	08TTML-0276	BOLD:ACE4814	KR890176	Animalia;Arthropoda;Insecta;Hymenoptera;Ichneumonidae;Ichneumoninae;Ichneumon	Ichneumon memorator	9/18/2008	Puslinch|Property of Bob Hanner|Hardwood forest	43.44	-80.25
TTMHY277-08	08TTML-0277	BOLD:AAG7654	KR926074	Animalia;Arthropoda;Insecta;Hymenoptera;Ichneumonidae;Ichneumoninae	Ichneumoninae	9/18/2008	Puslinch|Property of Bob Hanner|Hardwood forest	43.44	-80.25
TTMHY278-08	08TTML-0278	BOLD:AAG7654	KR890765	Animalia;Arthropoda;Insecta;Hymenoptera;Ichneumonidae;Ichneumoninae	Ichneumoninae	9/18/2008	Puslinch|Property of Bob Hanner|Hardwood forest	43.44	-80.25
TTMHY279-08	08TTML-0279	BOLD:AAG7654	KR889424	Animalia;Arthropoda;Insecta;Hymenoptera;Ichneumonidae;Ichneumoninae	Ichneumoninae	9/18/2008	Puslinch|Property of Bob Hanner|Hardwood forest	43.44	-80.25
TTMHY280-08	08TTML-0280	BOLD:AAG7676	KR934636	Animalia;Arthropoda;Insecta;Hymenoptera;Ichneumonidae;Ichneumoninae	Ichneumoninae	9/18/2008	Puslinch|Property of Bob Hanner|Hardwood forest	43.44	-80.25
TTMHY281-08	08TTML-0281	BOLD:ACE4814	KR882915	Animalia;Arthropoda;Insecta;Hymenoptera;Ichneumonidae;Ichneumoninae;Ichneumon	Ichneumon memorator	9/18/2008	Puslinch|Property of Bob Hanner|Hardwood forest	43.44	-80.25
TTMHY282-08	08TTML-0282	BOLD:AAG7701	KR895867	Animalia;Arthropoda;Insecta;Hymenoptera;Ichneumonidae;Ichneumoninae	Ichneumoninae	9/18/2008	Puslinch|Property of Bob Hanner|Hardwood forest	43.44	-80.25
TTMHY283-08	08TTML-0283	BOLD:AAG7654	KR881599	Animalia;Arthropoda;Insecta;Hymenoptera;Ichneumonidae;Ichneumoninae	Ichneumoninae	9/18/2008	Puslinch|Property of Bob Hanner|Hardwood forest	43.44	-80.25
TTMHY284-08	08TTML-0284	BOLD:AAG7617	KR894539	Animalia;Arthropoda;Insecta;Hymenoptera;Ichneumonidae;Ichneumoninae	Ichneumoninae	9/18/2008	Puslinch|Property of Bob Hanner|Hardwood forest	43.44	-80.25
TTMHY285-08	08TTML-0285	BOLD:AAB7007	KR873519	Animalia;Arthropoda;Insecta;Hymenoptera;Halictidae;Halictinae;Halictini;Lasioglossum	Lasioglossum coriaceum	9/18/2008	Puslinch|Property of Bob Hanner|Hardwood forest	43.44	-80.25
TTMHY286-08	08TTML-0286	BOLD:ACE8616	GU806764	Animalia;Arthropoda;Insecta;Hymenoptera;Ichneumonidae;Ichneumoninae	Ichneumoninae	9/18/2008	Puslinch|Property of Bob Hanner|Hardwood forest	43.44	-80.25
TTMHY287-08	08TTML-0287	BOLD:AAG7690	GU806751	Animalia;Arthropoda;Insecta;Hymenoptera;Ichneumonidae;Xoridinae;Odontocolon	Odontocolon	9/18/2008	Puslinch|Property of Bob Hanner|Hardwood forest	43.44	-80.25
TTMHY288-08	08TTML-0288	BOLD:AAB6388	GU806804	Animalia;Arthropoda;Insecta;Hymenoptera;Vespidae;Vespinae;Dolichovespula	Dolichovespula maculata	9/18/2008	Puslinch|Property of Bob Hanner|Hardwood forest	43.44	-80.25
TTMHY289-08	08TTML-0289	BOLD:ABZ2516	GU806808	Animalia;Arthropoda;Insecta;Hymenoptera;Apidae;Apinae;Bombus	Bombus impatiens	9/18/2008	Puslinch|Property of Bob Hanner|Hardwood forest	43.44	-80.25
TTMHY290-08	08TTML-0290	BOLD:ABZ2516	GU806805	Animalia;Arthropoda;Insecta;Hymenoptera;Apidae;Apinae;Bombus	Bombus impatiens	9/18/2008	Puslinch|Property of Bob Hanner|Hardwood forest	43.44	-80.25
TTMHY291-08	08TTML-0291	BOLD:AAG7678	GU806801	Animalia;Arthropoda;Insecta;Hymenoptera;Vespidae;Vespinae;Vespula	Vespula flavopilosa	9/18/2008	Puslinch|Property of Bob Hanner|Hardwood forest	43.44	-80.25
TTMHY293-08	08TTML-0293	BOLD:AAD5593	GU806802	Animalia;Arthropoda;Insecta;Hymenoptera;Vespidae;Vespinae;Vespula	Vespula maculifrons	9/18/2008	Puslinch|Property of Bob Hanner|Hardwood forest	43.44	-80.25
TTMHY294-08	08TTML-0294	BOLD:AAD5593	GU806799	Animalia;Arthropoda;Insecta;Hymenoptera;Vespidae;Vespinae;Vespula	Vespula maculifrons	9/18/2008	Puslinch|Property of Bob Hanner|Hardwood forest	43.44	-80.25
TTMHY295-08	08TTML-0295	BOLD:AAD5593	GU806800	Animalia;Arthropoda;Insecta;Hymenoptera;Vespidae;Vespinae;Vespula	Vespula maculifrons	9/18/2008	Puslinch|Property of Bob Hanner|Hardwood forest	43.44	-80.25
TTMHY296-08	08TTML-0296	BOLD:AAG7649	GU806788	Animalia;Arthropoda;Insecta;Hymenoptera;Ichneumonidae;Ophioninae;Enicospilus	Enicospilus	9/18/2008	Puslinch|Property of Bob Hanner|Hardwood forest	43.44	-80.25
TTMHY297-08	08TTML-0297	BOLD:ACF0890	GU806789	Animalia;Arthropoda;Insecta;Hymenoptera;Ichneumonidae;Ophioninae;Enicospilus	Enicospilus	9/18/2008	Puslinch|Property of Bob Hanner|Hardwood forest	43.44	-80.25
TTMHY298-08	08TTML-0298	BOLD:AAG7649	GU806786	Animalia;Arthropoda;Insecta;Hymenoptera;Ichneumonidae;Ophioninae;Enicospilus	Enicospilus	9/18/2008	Puslinch|Property of Bob Hanner|Hardwood forest	43.44	-80.25
TTMHY299-08	08TTML-0299	BOLD:AAC5428	HQ982508	Animalia;Arthropoda;Insecta;Hymenoptera;Vespidae;Eumeninae;Ancistrocerus	Ancistrocerus adiabatus	9/18/2008	Puslinch|Property of Bob Hanner|Hardwood forest	43.44	-80.25
TTMHY300-08	08TTML-0300	BOLD:AAD6445	GU806806	Animalia;Arthropoda;Insecta;Hymenoptera;Halictidae;Halictinae;Augochlora	Augochlora pura	9/18/2008	Puslinch|Property of Bob Hanner|Hardwood forest	43.44	-80.25
TTMHY301-08	08TTML-0301	BOLD:AAG7660	GU806781	Animalia;Arthropoda;Insecta;Hymenoptera;Ichneumonidae;Ichneumoninae	Ichneumoninae	9/18/2008	Puslinch|Property of Bob Hanner|Hardwood forest	43.44	-80.25
TTMHY302-08	08TTML-0302	BOLD:AAG7704	GU806771	Animalia;Arthropoda;Insecta;Hymenoptera;Ichneumonidae;Pimplinae;Scambus	Scambus	9/18/2008	Puslinch|Property of Bob Hanner|Hardwood forest	43.44	-80.25
TTMHY303-08	08TTML-0303	BOLD:AAD1528	GU806815	Animalia;Arthropoda;Insecta;Hymenoptera;Formicidae;Formicinae;Lasius	Lasius nearcticus	9/18/2008	Puslinch|Property of Bob Hanner|Hardwood forest	43.44	-80.25
TTMHY304-08	08TTML-0304	BOLD:AAG7705	HM417115	Animalia;Arthropoda;Insecta;Hymenoptera;Ichneumonidae;Cryptinae;Atractodes	Atractodes	9/18/2008	Puslinch|Property of Bob Hanner|Hardwood forest	43.44	-80.25
TTMHY305-08	08TTML-0305	BOLD:AAG7630	JN310546	Animalia;Arthropoda;Insecta;Hymenoptera;Ichneumonidae;Ichneumoninae;Linycus	Linycus	9/18/2008	Puslinch|Property of Bob Hanner|Hardwood forest	43.44	-80.25
TTMHY306-08	08TTML-0306	BOLD:AAG7706	GU806792	Animalia;Arthropoda;Insecta;Hymenoptera;Ichneumonidae;Cryptinae	Cryptinae	9/18/2008	Puslinch|Property of Bob Hanner|Hardwood forest	43.44	-80.25
TTMHY307-08	08TTML-0307	BOLD:AAG0387	GU806769	Animalia;Arthropoda;Insecta;Hymenoptera;Ichneumonidae;Pimplinae;Pimpla	Pimpla	9/18/2008	Puslinch|Property of Bob Hanner|Hardwood forest	43.44	-80.25
TTMHY308-08	08TTML-0308	BOLD:AAG7697	GU806780	Animalia;Arthropoda;Insecta;Hymenoptera;Ichneumonidae;Banchinae	Banchinae	9/18/2008	Puslinch|Property of Bob Hanner|Hardwood forest	43.44	-80.25
TTMHY309-08	08TTML-0309	BOLD:AAG7707	HM417116	Animalia;Arthropoda;Insecta;Hymenoptera;Ichneumonidae;Ichneumoninae;Coelichneumon	Coelichneumon navus	9/18/2008	Puslinch|Property of Bob Hanner|Hardwood forest	43.44	-80.25
TTMHY310-08	08TTML-0310	BOLD:ACE8616	GU806762	Animalia;Arthropoda;Insecta;Hymenoptera;Ichneumonidae;Ichneumoninae	Ichneumoninae	9/18/2008	Puslinch|Property of Bob Hanner|Hardwood forest	43.44	-80.25
TTMHY311-08	08TTML-0311	BOLD:AAG7630	GU806752	Animalia;Arthropoda;Insecta;Hymenoptera;Ichneumonidae;Ichneumoninae;Linycus	Linycus	9/18/2008	Puslinch|Property of Bob Hanner|Hardwood forest	43.44	-80.25
TTMHY312-08	08TTML-0312	BOLD:AAG7695	MG339811	Animalia;Arthropoda;Insecta;Hymenoptera;Ichneumonidae;Ichneumoninae	Ichneumoninae	9/18/2008	Puslinch|Property of Bob Hanner|Hardwood forest	43.44	-80.25
TTMHY313-08	08TTML-0313	BOLD:AAG7708	HM417117	Animalia;Arthropoda;Insecta;Hymenoptera;Ichneumonidae;Ctenopelmatinae	Ctenopelmatinae	9/18/2008	Puslinch|Property of Bob Hanner|Hardwood forest	43.44	-80.25
TTMHY314-08	08TTML-0314	BOLD:AAG7709	GU806753	Animalia;Arthropoda;Insecta;Hymenoptera;Ichneumonidae;Ichneumoninae	Ichneumoninae	9/18/2008	Puslinch|Property of Bob Hanner|Hardwood forest	43.44	-80.25
TTMHY315-08	08TTML-0315	BOLD:AAG7710	GU806776	Animalia;Arthropoda;Insecta;Hymenoptera;Ichneumonidae;Cryptinae	Cryptinae	9/18/2008	Puslinch|Property of Bob Hanner|Hardwood forest	43.44	-80.25
TTMHY316-08	08TTML-0316	BOLD:AAF2914	GU806748	Animalia;Arthropoda;Insecta;Hymenoptera;Ichneumonidae;Ichneumoninae;Barichneumon	Barichneumon	9/18/2008	Puslinch|Property of Bob Hanner|Hardwood forest	43.44	-80.25
TTMHY317-08	08TTML-0317	BOLD:AAG7711	HM417118	Animalia;Arthropoda;Insecta;Hymenoptera;Ichneumonidae;Tryphoninae;Phytodietus	Phytodietus obscurus	9/18/2008	Puslinch|Property of Bob Hanner|Hardwood forest	43.44	-80.25
TTMHY318-08	08TTML-0318	BOLD:AAG7695	MG343546	Animalia;Arthropoda;Insecta;Hymenoptera;Ichneumonidae;Ichneumoninae	Ichneumoninae	9/18/2008	Puslinch|Property of Bob Hanner|Hardwood forest	43.44	-80.25
TTMHY319-08	08TTML-0319	BOLD:AAA2141	GU806803	Animalia;Arthropoda;Insecta;Hymenoptera;Halictidae;Halictinae;Halictini;Lasioglossum	Lasioglossum lineatulum	9/18/2008	Puslinch|Property of Bob Hanner|Hardwood forest	43.44	-80.25
TTMHY320-08	08TTML-0320	BOLD:AAG0387	GU806767	Animalia;Arthropoda;Insecta;Hymenoptera;Ichneumonidae;Pimplinae;Pimpla	Pimpla	9/18/2008	Puslinch|Property of Bob Hanner|Hardwood forest	43.44	-80.25
TTMHY321-08	08TTML-0321	BOLD:AAG7712	HQ982509	Animalia;Arthropoda;Insecta;Hymenoptera;Ichneumonidae;Cryptinae	Cryptinae	9/18/2008	Puslinch|Property of Bob Hanner|Hardwood forest	43.44	-80.25
TTMHY322-08	08TTML-0322	BOLD:AAG7713	GU806784	Animalia;Arthropoda;Insecta;Hymenoptera;Ichneumonidae;Metopiinae;Exochus	Exochus nigripalpis	9/18/2008	Puslinch|Property of Bob Hanner|Hardwood forest	43.44	-80.25
TTMHY323-08	08TTML-0323	BOLD:AAG7714	GU806793	Animalia;Arthropoda;Insecta;Hymenoptera;Ichneumonidae;Cylloceriinae;Cylloceria	Cylloceria	9/18/2008	Puslinch|Property of Bob Hanner|Hardwood forest	43.44	-80.25
TTMHY324-08	08TTML-0324	BOLD:AAG7663	GU806750	Animalia;Arthropoda;Insecta;Hymenoptera;Ichneumonidae;Ichneumoninae	Ichneumoninae	9/18/2008	Puslinch|Property of Bob Hanner|Hardwood forest	43.44	-80.25
TTMHY325-08	08TTML-0325		MG340606	Animalia;Arthropoda;Insecta;Hymenoptera;Halictidae;Halictinae;Halictini;Lasioglossum	Lasioglossum lineatulum	9/18/2008	Puslinch|Property of Bob Hanner|Hardwood forest	43.44	-80.25
TTMHY326-08	08TTML-0326	BOLD:AAG7715	GU806810	Animalia;Arthropoda;Insecta;Hymenoptera;Andrenidae;Panurginae;Pseudopanurgus	Pseudopanurgus	9/18/2008	Puslinch|Property of Bob Hanner|Hardwood forest	43.44	-80.25
TTMHY327-08	08TTML-0327	BOLD:AAG7714	GU806794	Animalia;Arthropoda;Insecta;Hymenoptera;Ichneumonidae;Cylloceriinae;Cylloceria	Cylloceria	9/18/2008	Puslinch|Property of Bob Hanner|Hardwood forest	43.44	-80.25
TTMHY328-08	08TTML-0328	BOLD:AAG7715	GU806807	Animalia;Arthropoda;Insecta;Hymenoptera;Andrenidae;Panurginae;Pseudopanurgus	Pseudopanurgus	9/18/2008	Puslinch|Property of Bob Hanner|Hardwood forest	43.44	-80.25
TTMHY329-08	08TTML-0329	BOLD:AAG7704	GU806770	Animalia;Arthropoda;Insecta;Hymenoptera;Ichneumonidae;Pimplinae;Scambus	Scambus	9/18/2008	Puslinch|Property of Bob Hanner|Hardwood forest	43.44	-80.25
TTMHY330-08	08TTML-0330	BOLD:ABA7950	MG336728	Animalia;Arthropoda;Insecta;Hymenoptera;Eupelmidae	Eupelmidae	9/18/2008	Puslinch|Property of Bob Hanner|Hardwood forest	43.44	-80.25
TTMHY332-08	08TTML-0332	BOLD:AAG7630	GU806749	Animalia;Arthropoda;Insecta;Hymenoptera;Ichneumonidae;Ichneumoninae;Linycus	Linycus	9/18/2008	Puslinch|Property of Bob Hanner|Hardwood forest	43.44	-80.25
TTMHY334-08	08TTML-0334	BOLD:AAG7695	MG343734	Animalia;Arthropoda;Insecta;Hymenoptera;Ichneumonidae;Ichneumoninae	Ichneumoninae	9/18/2008	Puslinch|Property of Bob Hanner|Hardwood forest	43.44	-80.25
TTMHY336-08	08TTML-0336	BOLD:AAG7687	GU806774	Animalia;Arthropoda;Insecta;Hymenoptera;Ichneumonidae;Cryptinae;Agrothereutes	Agrothereutes abbreviatus	9/18/2008	Puslinch|Property of Bob Hanner|Hardwood forest	43.44	-80.25
TTMHY337-08	08TTML-0337	BOLD:AAG7695	GU806777	Animalia;Arthropoda;Insecta;Hymenoptera;Ichneumonidae;Cryptinae	Cryptinae	9/18/2008	Puslinch|Property of Bob Hanner|Hardwood forest	43.44	-80.25
TTMHY339-08	08TTML-0339	BOLD:AAG0387	GU806768	Animalia;Arthropoda;Insecta;Hymenoptera;Ichneumonidae;Pimplinae;Pimpla	Pimpla	9/18/2008	Puslinch|Property of Bob Hanner|Hardwood forest	43.44	-80.25
TTMHY340-08	08TTML-0340	BOLD:AAG7698	GU806778	Animalia;Arthropoda;Insecta;Hymenoptera;Ichneumonidae;Cryptinae	Cryptinae	9/18/2008	Puslinch|Property of Bob Hanner|Hardwood forest	43.44	-80.25
TTMHY341-08	08TTML-0341	BOLD:AAG7717	HM417119	Animalia;Arthropoda;Insecta;Hymenoptera;Ichneumonidae;Cryptinae	Cryptinae	9/18/2008	Puslinch|Property of Bob Hanner|Hardwood forest	43.44	-80.25
TTMHY342-08	08TTML-0342	BOLD:AAG7713	GU806785	Animalia;Arthropoda;Insecta;Hymenoptera;Ichneumonidae;Metopiinae;Exochus	Exochus nigripalpis	9/18/2008	Puslinch|Property of Bob Hanner|Hardwood forest	43.44	-80.25
TTMHY343-08	08TTML-0343	BOLD:AAG0078	GU806816	Animalia;Arthropoda;Insecta;Hymenoptera;Proctotrupidae	Proctotrupidae	9/18/2008	Puslinch|Property of Bob Hanner|Hardwood forest	43.44	-80.25
TTMHY344-08	08TTML-0344	BOLD:AAG5792	GU806782	Animalia;Arthropoda;Insecta;Hymenoptera;Ichneumonidae;Campopleginae;Campoletis	Campoletis	9/18/2008	Puslinch|Property of Bob Hanner|Hardwood forest	43.44	-80.25
TTMHY345-08	08TTML-0345	BOLD:AAA3782	JN310547	Animalia;Arthropoda;Insecta;Hymenoptera;Halictidae;Halictinae;Halictini;Lasioglossum	Lasioglossum weemsi	9/18/2008	Puslinch|Property of Bob Hanner|Hardwood forest	43.44	-80.25
TTMHY346-08	08TTML-0346	BOLD:AAG7698	GU806779	Animalia;Arthropoda;Insecta;Hymenoptera;Ichneumonidae;Cryptinae	Cryptinae	9/18/2008	Puslinch|Property of Bob Hanner|Hardwood forest	43.44	-80.25
TTMHY347-08	08TTML-0347	BOLD:AAA5522	GU806772	Animalia;Arthropoda;Insecta;Hymenoptera;Ichneumonidae;Mesochorinae	Mesochorinae	9/18/2008	Puslinch|Property of Bob Hanner|Hardwood forest	43.44	-80.25
TTMHY348-08	08TTML-0348	BOLD:AAA1841	GU806811	Animalia;Arthropoda;Insecta;Hymenoptera;Formicidae;Myrmicinae;Myrmica	Myrmica fracticornis	9/18/2008	Puslinch|Property of Bob Hanner|Hardwood forest	43.44	-80.25
TTMHY349-08	08TTML-0349	BOLD:AAA1839	GU806809	Animalia;Arthropoda;Insecta;Hymenoptera;Formicidae;Myrmicinae;Myrmica	Myrmica americana	9/18/2008	Puslinch|Property of Bob Hanner|Hardwood forest	43.44	-80.25
TTMHY350-08	08TTML-0350	BOLD:AAG7645	GU806754	Animalia;Arthropoda;Insecta;Hymenoptera;Ichneumonidae;Ichneumoninae;Vulgichneumon	Vulgichneumon deceptor	9/18/2008	Puslinch|Property of Bob Hanner|Hardwood forest	43.44	-80.25
TTMHY351-08	08TTML-0351	BOLD:AAG7634	GU806766	Animalia;Arthropoda;Insecta;Hymenoptera;Ichneumonidae;Pimplinae;Pimpla	Pimpla aequalis	9/18/2008	Puslinch|Property of Bob Hanner|Hardwood forest	43.44	-80.25
TTMHY352-08	08TTML-0352	BOLD:AAG7714	GU806791	Animalia;Arthropoda;Insecta;Hymenoptera;Ichneumonidae;Cylloceriinae;Cylloceria	Cylloceria	9/18/2008	Puslinch|Property of Bob Hanner|Hardwood forest	43.44	-80.25
TTMHY353-08	08TTML-0353	BOLD:AAG7718	HM417120	Animalia;Arthropoda;Insecta;Hymenoptera;Ichneumonidae;Campopleginae;Lemophagus	Lemophagus crioceritor	9/18/2008	Puslinch|Property of Bob Hanner|Hardwood forest	43.44	-80.25
TTMHY354-08	08TTML-0354	BOLD:AAG7719	HM417121	Animalia;Arthropoda;Insecta;Hymenoptera;Formicidae;Myrmicinae;Myrmica	Myrmica	9/18/2008	Puslinch|Property of Bob Hanner|Hardwood forest	43.44	-80.25
TTMHY355-08	08TTML-0355	BOLD:AAG5792	GU806783	Animalia;Arthropoda;Insecta;Hymenoptera;Ichneumonidae;Campopleginae;Campoletis	Campoletis	9/18/2008	Puslinch|Property of Bob Hanner|Hardwood forest	43.44	-80.25
TTMHY356-08	08TTML-0356	BOLD:AAA1840	GU806812	Animalia;Arthropoda;Insecta;Hymenoptera;Formicidae;Myrmicinae;Myrmica	Myrmica	9/18/2008	Puslinch|Property of Bob Hanner|Hardwood forest	43.44	-80.25
TTMHY358-08	08TTML-0358	BOLD:AAG7687	GU806775	Animalia;Arthropoda;Insecta;Hymenoptera;Ichneumonidae;Cryptinae;Agrothereutes	Agrothereutes abbreviatus	9/18/2008	Puslinch|Property of Bob Hanner|Hardwood forest	43.44	-80.25
TTMHY359-08	08TTML-0359	BOLD:AAA1841	GU806813	Animalia;Arthropoda;Insecta;Hymenoptera;Formicidae;Myrmicinae;Myrmica	Myrmica fracticornis	9/18/2008	Puslinch|Property of Bob Hanner|Hardwood forest	43.44	-80.25
TTMHY360-08	08TTML-0360	BOLD:AAG0078	KR882531	Animalia;Arthropoda;Insecta;Hymenoptera;Proctotrupidae	Proctotrupidae	9/18/2008	Puslinch|Property of Bob Hanner|Hardwood forest	43.44	-80.25
TTMHY361-08	08TTML-0361	BOLD:AAG7654	GU806759	Animalia;Arthropoda;Insecta;Hymenoptera;Ichneumonidae;Ichneumoninae	Ichneumoninae	9/25/2008	Puslinch|Property of Bob Hanner|Hardwood forest	43.44	-80.25
TTMHY362-08	08TTML-0362	BOLD:ACF4223	GU806745	Animalia;Arthropoda;Insecta;Hymenoptera;Ichneumonidae;Ichneumoninae	Ichneumoninae	9/25/2008	Puslinch|Property of Bob Hanner|Hardwood forest	43.44	-80.25
TTMHY363-08	08TTML-0363	BOLD:AAG7634	GU806763	Animalia;Arthropoda;Insecta;Hymenoptera;Ichneumonidae;Pimplinae;Pimpla	Pimpla aequalis	9/25/2008	Puslinch|Property of Bob Hanner|Hardwood forest	43.44	-80.25
TTMHY364-08	08TTML-0364	BOLD:AAG7654	GU806760	Animalia;Arthropoda;Insecta;Hymenoptera;Ichneumonidae;Ichneumoninae	Ichneumoninae	9/25/2008	Puslinch|Property of Bob Hanner|Hardwood forest	43.44	-80.25
TTMHY365-08	08TTML-0365	BOLD:ACE4814	GU806744	Animalia;Arthropoda;Insecta;Hymenoptera;Ichneumonidae;Ichneumoninae;Ichneumon	Ichneumon memorator	9/25/2008	Puslinch|Property of Bob Hanner|Hardwood forest	43.44	-80.25
TTMHY366-08	08TTML-0366	BOLD:ACF0890	GU806790	Animalia;Arthropoda;Insecta;Hymenoptera;Ichneumonidae;Ophioninae;Enicospilus	Enicospilus	9/25/2008	Puslinch|Property of Bob Hanner|Hardwood forest	43.44	-80.25
TTMHY367-08	08TTML-0367	BOLD:AAG7649	GU806787	Animalia;Arthropoda;Insecta;Hymenoptera;Ichneumonidae;Ophioninae;Enicospilus	Enicospilus	9/25/2008	Puslinch|Property of Bob Hanner|Hardwood forest	43.44	-80.25
TTMHY368-08	08TTML-0368	BOLD:AAG7654	GU806757	Animalia;Arthropoda;Insecta;Hymenoptera;Ichneumonidae;Ichneumoninae	Ichneumoninae	9/25/2008	Puslinch|Property of Bob Hanner|Hardwood forest	43.44	-80.25
TTMHY369-08	08TTML-0369	BOLD:AAD5192	GU806773	Animalia;Arthropoda;Insecta;Hymenoptera;Ichneumonidae;Pimplinae;Pimpla	Pimpla pedalis	9/25/2008	Puslinch|Property of Bob Hanner|Hardwood forest	43.44	-80.25
TTMHY370-08	08TTML-0370	BOLD:AAG7701	GU806746	Animalia;Arthropoda;Insecta;Hymenoptera;Ichneumonidae;Ichneumoninae	Ichneumoninae	9/25/2008	Puslinch|Property of Bob Hanner|Hardwood forest	43.44	-80.25
TTMHY371-08	08TTML-0371	BOLD:AAG7720	HM417122	Animalia;Arthropoda;Insecta;Hymenoptera;Ichneumonidae;Campopleginae	Campopleginae	9/25/2008	Puslinch|Property of Bob Hanner|Hardwood forest	43.44	-80.25
TTMHY372-08	08TTML-0372	BOLD:ACE8616	GU806761	Animalia;Arthropoda;Insecta;Hymenoptera;Ichneumonidae;Ichneumoninae	Ichneumoninae	9/25/2008	Puslinch|Property of Bob Hanner|Hardwood forest	43.44	-80.25
TTMHY373-08	08TTML-0373	BOLD:AAG7721	GU806765	Animalia;Arthropoda;Insecta;Hymenoptera;Ichneumonidae;Pimplinae;Pimpla	Pimpla	9/25/2008	Puslinch|Property of Bob Hanner|Hardwood forest	43.44	-80.25
TTMHY374-08	08TTML-0374	BOLD:AAG7654	GU806758	Animalia;Arthropoda;Insecta;Hymenoptera;Ichneumonidae;Ichneumoninae	Ichneumoninae	9/25/2008	Puslinch|Property of Bob Hanner|Hardwood forest	43.44	-80.25
TTMHY375-08	08TTML-0375	BOLD:AAG7654	GU806755	Animalia;Arthropoda;Insecta;Hymenoptera;Ichneumonidae;Ichneumoninae	Ichneumoninae	9/25/2008	Puslinch|Property of Bob Hanner|Hardwood forest	43.44	-80.25
TTMHY376-08	08TTML-0376	BOLD:AAG7663	GU806747	Animalia;Arthropoda;Insecta;Hymenoptera;Ichneumonidae;Ichneumoninae	Ichneumoninae	9/25/2008	Puslinch|Property of Bob Hanner|Hardwood forest	43.44	-80.25
TTMHY377-08	08TTML-0377	BOLD:ACE4814	GU806743	Animalia;Arthropoda;Insecta;Hymenoptera;Ichneumonidae;Ichneumoninae;Ichneumon	Ichneumon memorator	9/25/2008	Puslinch|Property of Bob Hanner|Hardwood forest	43.44	-80.25
TTMHY378-08	08TTML-0378	BOLD:AAD5593	GU806798	Animalia;Arthropoda;Insecta;Hymenoptera;Vespidae;Vespinae;Vespula	Vespula maculifrons	9/25/2008	Puslinch|Property of Bob Hanner|Hardwood forest	43.44	-80.25
TTMHY379-08	08TTML-0379	BOLD:AAD5593	GU806797	Animalia;Arthropoda;Insecta;Hymenoptera;Vespidae;Vespinae;Vespula	Vespula maculifrons	9/25/2008	Puslinch|Property of Bob Hanner|Hardwood forest	43.44	-80.25
TTMHY380-08	08TTML-0380	BOLD:AAG7654	GU806756	Animalia;Arthropoda;Insecta;Hymenoptera;Ichneumonidae;Ichneumoninae	Ichneumoninae	9/25/2008	Puslinch|Property of Bob Hanner|Hardwood forest	43.44	-80.25
TTMHY381-08	08TTML-0381	BOLD:AAG7678	GU806884	Animalia;Arthropoda;Insecta;Hymenoptera;Vespidae;Vespinae;Vespula	Vespula flavopilosa	9/25/2008	Puslinch|Property of Bob Hanner|Hardwood forest	43.44	-80.25
