## Supplementary File 7 for "A reference library for the identification of Canadian invertebrates: 1.5 million DNA barcodes, voucher specimens, and genomic samples" (part 104 of 105)

ProcessID	SampleID	BIN	GB_Acc	higherClassification	identification	eventDate	locality	decimalLatitude	decimalLongitude
TTMHY382-08	08TTML-0382	BOLD:AAG7678	GU806885	Animalia;Arthropoda;Insecta;Hymenoptera;Vespidae;Vespinae;Vespula	Vespula flavopilosa	9/25/2008	Puslinch|Property of Bob Hanner|Hardwood forest	43.44	-80.25
TTMHY383-08	08TTML-0383	BOLD:ABZ2516	GU806822	Animalia;Arthropoda;Insecta;Hymenoptera;Apidae;Apinae;Bombus	Bombus impatiens	9/25/2008	Puslinch|Property of Bob Hanner|Hardwood forest	43.44	-80.25
TTMHY384-08	08TTML-0384	BOLD:ABZ2516	GU806824	Animalia;Arthropoda;Insecta;Hymenoptera;Apidae;Apinae;Bombus	Bombus impatiens	9/25/2008	Puslinch|Property of Bob Hanner|Hardwood forest	43.44	-80.25
TTMHY385-08	08TTML-0385	BOLD:AAG0387	GU806861	Animalia;Arthropoda;Insecta;Hymenoptera;Ichneumonidae;Pimplinae;Pimpla	Pimpla	9/25/2008	Puslinch|Property of Bob Hanner|Hardwood forest	43.44	-80.25
TTMHY387-08	08TTML-0387	BOLD:AAG7697	GU806833	Animalia;Arthropoda;Insecta;Hymenoptera;Ichneumonidae;Banchinae	Banchinae	9/25/2008	Puslinch|Property of Bob Hanner|Hardwood forest	43.44	-80.25
TTMHY389-08	08TTML-0389	BOLD:AAG7634	GU806857	Animalia;Arthropoda;Insecta;Hymenoptera;Ichneumonidae;Pimplinae;Pimpla	Pimpla aequalis	9/25/2008	Puslinch|Property of Bob Hanner|Hardwood forest	43.44	-80.25
TTMHY390-08	08TTML-0390	BOLD:AAF7684	GU806867	Animalia;Arthropoda;Insecta;Hymenoptera;Ichneumonidae;Pimplinae;Theronia	Theronia hilaris	9/25/2008	Puslinch|Property of Bob Hanner|Hardwood forest	43.44	-80.25
TTMHY391-08	08TTML-0391	BOLD:AAD6445	GU806890	Animalia;Arthropoda;Insecta;Hymenoptera;Halictidae;Halictinae;Augochlora	Augochlora pura	9/25/2008	Puslinch|Property of Bob Hanner|Hardwood forest	43.44	-80.25
TTMHY392-08	08TTML-0392	BOLD:AAE1553	GU806892	Animalia;Arthropoda;Insecta;Hymenoptera;Formicidae;Formicinae;Lasius	Lasius umbratus	9/25/2008	Puslinch|Property of Bob Hanner|Hardwood forest	43.44	-80.25
TTMHY393-08	08TTML-0393	BOLD:ACF3364	GU806856	Animalia;Arthropoda;Insecta;Hymenoptera;Ichneumonidae;Diplazontinae	Diplazontinae	9/25/2008	Puslinch|Property of Bob Hanner|Hardwood forest	43.44	-80.25
TTMHY395-08	08TTML-0395	BOLD:AAG7722	GU806852	Animalia;Arthropoda;Insecta;Hymenoptera;Ichneumonidae;Cryptinae	Cryptinae	9/25/2008	Puslinch|Property of Bob Hanner|Hardwood forest	43.44	-80.25
TTMHY396-08	08TTML-0396	BOLD:AAG7706	GU806819	Animalia;Arthropoda;Insecta;Hymenoptera;Ichneumonidae;Cryptinae	Cryptinae	9/25/2008	Puslinch|Property of Bob Hanner|Hardwood forest	43.44	-80.25
TTMHY397-08	08TTML-0397	BOLD:AAG7706	GU806818	Animalia;Arthropoda;Insecta;Hymenoptera;Ichneumonidae;Cryptinae	Cryptinae	9/25/2008	Puslinch|Property of Bob Hanner|Hardwood forest	43.44	-80.25
TTMHY398-08	08TTML-0398	BOLD:AAG7710	GU806882	Animalia;Arthropoda;Insecta;Hymenoptera;Ichneumonidae;Cryptinae	Cryptinae	9/25/2008	Puslinch|Property of Bob Hanner|Hardwood forest	43.44	-80.25
TTMHY399-08	08TTML-0399	BOLD:AAG7630	GU806838	Animalia;Arthropoda;Insecta;Hymenoptera;Ichneumonidae;Ichneumoninae;Linycus	Linycus	9/25/2008	Puslinch|Property of Bob Hanner|Hardwood forest	43.44	-80.25
TTMHY401-08	08TTML-0401	BOLD:AAG0387	GU806863	Animalia;Arthropoda;Insecta;Hymenoptera;Ichneumonidae;Pimplinae;Pimpla	Pimpla	9/25/2008	Puslinch|Property of Bob Hanner|Hardwood forest	43.44	-80.25
TTMHY402-08	08TTML-0402	BOLD:AAG7695	GU806828	Animalia;Arthropoda;Insecta;Hymenoptera;Ichneumonidae;Ichneumoninae	Ichneumoninae	9/25/2008	Puslinch|Property of Bob Hanner|Hardwood forest	43.44	-80.25
TTMHY404-08	08TTML-0404	BOLD:AAG0387	GU806859	Animalia;Arthropoda;Insecta;Hymenoptera;Ichneumonidae;Pimplinae;Pimpla	Pimpla	9/25/2008	Puslinch|Property of Bob Hanner|Hardwood forest	43.44	-80.25
TTMHY405-08	08TTML-0405	BOLD:AAG7721	GU806860	Animalia;Arthropoda;Insecta;Hymenoptera;Ichneumonidae;Pimplinae;Pimpla	Pimpla	9/25/2008	Puslinch|Property of Bob Hanner|Hardwood forest	43.44	-80.25
TTMHY406-08	08TTML-0406	BOLD:ACE6645	GU806853	Animalia;Arthropoda;Insecta;Hymenoptera;Ichneumonidae;Pimplinae;Scambus	Scambus	9/25/2008	Puslinch|Property of Bob Hanner|Hardwood forest	43.44	-80.25
TTMHY407-08	08TTML-0407	BOLD:AAG7632	GU806831	Animalia;Arthropoda;Insecta;Hymenoptera;Ichneumonidae;Ctenopelmatinae	Ctenopelmatinae	9/25/2008	Puslinch|Property of Bob Hanner|Hardwood forest	43.44	-80.25
TTMHY408-08	08TTML-0408	BOLD:AAG0387	GU806862	Animalia;Arthropoda;Insecta;Hymenoptera;Ichneumonidae;Pimplinae;Pimpla	Pimpla	9/25/2008	Puslinch|Property of Bob Hanner|Hardwood forest	43.44	-80.25
TTMHY409-08	08TTML-0409	BOLD:AAG7726	HM417124	Animalia;Arthropoda;Insecta;Hymenoptera;Ichneumonidae;Ichneumoninae	Ichneumoninae	9/25/2008	Puslinch|Property of Bob Hanner|Hardwood forest	43.44	-80.25
TTMHY411-08	08TTML-0411	BOLD:AAG7687	GU806869	Animalia;Arthropoda;Insecta;Hymenoptera;Ichneumonidae;Cryptinae;Agrothereutes	Agrothereutes abbreviatus	9/25/2008	Puslinch|Property of Bob Hanner|Hardwood forest	43.44	-80.25
TTMHY412-08	08TTML-0412	BOLD:AAG7699	GU806865	Animalia;Arthropoda;Insecta;Hymenoptera;Ichneumonidae;Diplazontinae;Diplazon	Diplazon pectoratorius	9/25/2008	Puslinch|Property of Bob Hanner|Hardwood forest	43.44	-80.25
TTMHY413-08	08TTML-0413	BOLD:AAG7630	GU806839	Animalia;Arthropoda;Insecta;Hymenoptera;Ichneumonidae;Ichneumoninae;Linycus	Linycus	9/25/2008	Puslinch|Property of Bob Hanner|Hardwood forest	43.44	-80.25
TTMHY414-08	08TTML-0414	BOLD:AAG7709	GU806883	Animalia;Arthropoda;Insecta;Hymenoptera;Ichneumonidae;Ichneumoninae	Ichneumoninae	9/25/2008	Puslinch|Property of Bob Hanner|Hardwood forest	43.44	-80.25
TTMHY415-08	08TTML-0415	BOLD:AAG7727	HM417125	Animalia;Arthropoda;Insecta;Hymenoptera;Ichneumonidae	Ichneumonidae	9/25/2008	Puslinch|Property of Bob Hanner|Hardwood forest	43.44	-80.25
TTMHY416-08	08TTML-0416	BOLD:AAG7630	GU806836	Animalia;Arthropoda;Insecta;Hymenoptera;Ichneumonidae;Ichneumoninae;Linycus	Linycus	9/25/2008	Puslinch|Property of Bob Hanner|Hardwood forest	43.44	-80.25
TTMHY417-08	08TTML-0417	BOLD:AAA1839	GU806891	Animalia;Arthropoda;Insecta;Hymenoptera;Formicidae;Myrmicinae;Myrmica	Myrmica americana	9/25/2008	Puslinch|Property of Bob Hanner|Hardwood forest	43.44	-80.25
TTMHY418-08	08TTML-0418	BOLD:AAG0387	GU806864	Animalia;Arthropoda;Insecta;Hymenoptera;Ichneumonidae;Pimplinae;Pimpla	Pimpla	9/25/2008	Puslinch|Property of Bob Hanner|Hardwood forest	43.44	-80.25
TTMHY419-08	08TTML-0419	BOLD:ABZ4363	GU806881	Animalia;Arthropoda;Insecta;Hymenoptera;Ichneumonidae;Campopleginae;Cymodusa	Cymodusa distincta	9/25/2008	Puslinch|Property of Bob Hanner|Hardwood forest	43.44	-80.25
TTMHY420-08	08TTML-0420	BOLD:AAG7729	HM417126	Animalia;Arthropoda;Insecta;Hymenoptera;Ichneumonidae;Banchinae	Banchinae	9/25/2008	Puslinch|Property of Bob Hanner|Hardwood forest	43.44	-80.25
TTMHY421-08	08TTML-0421	BOLD:AAG7630	GU806837	Animalia;Arthropoda;Insecta;Hymenoptera;Ichneumonidae;Ichneumoninae;Linycus	Linycus	9/25/2008	Puslinch|Property of Bob Hanner|Hardwood forest	43.44	-80.25
TTMHY422-08	08TTML-0422	BOLD:ABZ7151	GU806835	Animalia;Arthropoda;Insecta;Hymenoptera;Ichneumonidae;Ichneumoninae	Ichneumoninae	9/25/2008	Puslinch|Property of Bob Hanner|Hardwood forest	43.44	-80.25
TTMHY423-08	08TTML-0423	BOLD:AAG7730	HM417127	Animalia;Arthropoda;Insecta;Hymenoptera;Ichneumonidae;Cryptinae	Cryptinae	9/25/2008	Puslinch|Property of Bob Hanner|Hardwood forest	43.44	-80.25
TTMHY424-08	08TTML-0424	BOLD:AAG7693	GU806832	Animalia;Arthropoda;Insecta;Hymenoptera;Ichneumonidae;Banchinae	Banchinae	9/25/2008	Puslinch|Property of Bob Hanner|Hardwood forest	43.44	-80.25
TTMHY425-08	08TTML-0425	BOLD:AAE7449	GU806830	Animalia;Arthropoda;Insecta;Hymenoptera;Ichneumonidae;Ctenopelmatinae;Campodorus	Campodorus	9/25/2008	Puslinch|Property of Bob Hanner|Hardwood forest	43.44	-80.25
TTMHY426-08	08TTML-0426	BOLD:AAG7731	HM417128	Animalia;Arthropoda;Insecta;Hymenoptera;Ichneumonidae;Cryptinae	Cryptinae	9/25/2008	Puslinch|Property of Bob Hanner|Hardwood forest	43.44	-80.25
TTMHY427-08	08TTML-0427	BOLD:AAG7732	HM417129	Animalia;Arthropoda;Insecta;Hymenoptera;Ichneumonidae;Ichneumoninae	Ichneumoninae	9/25/2008	Puslinch|Property of Bob Hanner|Hardwood forest	43.44	-80.25
TTMHY428-08	08TTML-0428	BOLD:AAG7634	GU806858	Animalia;Arthropoda;Insecta;Hymenoptera;Ichneumonidae;Pimplinae;Pimpla	Pimpla aequalis	9/25/2008	Puslinch|Property of Bob Hanner|Hardwood forest	43.44	-80.25
TTMHY429-08	08TTML-0429	BOLD:AAG7630	GU806834	Animalia;Arthropoda;Insecta;Hymenoptera;Ichneumonidae;Ichneumoninae;Linycus	Linycus	9/25/2008	Puslinch|Property of Bob Hanner|Hardwood forest	43.44	-80.25
TTMHY430-08	08TTML-0430	BOLD:AAG7733	HM417130	Animalia;Arthropoda;Insecta;Hymenoptera;Ichneumonidae;Cryptinae	Cryptinae	9/25/2008	Puslinch|Property of Bob Hanner|Hardwood forest	43.44	-80.25
TTMHY431-08	08TTML-0431	BOLD:AAG7722	GU806850	Animalia;Arthropoda;Insecta;Hymenoptera;Ichneumonidae;Cryptinae	Cryptinae	9/25/2008	Puslinch|Property of Bob Hanner|Hardwood forest	43.44	-80.25
TTMHY432-08	08TTML-0432	BOLD:AAG7695	GU806854	Animalia;Arthropoda;Insecta;Hymenoptera;Ichneumonidae;Ichneumoninae	Ichneumoninae	9/25/2008	Puslinch|Property of Bob Hanner|Hardwood forest	43.44	-80.25
TTMHY433-08	08TTML-0433	BOLD:AAG0387	GU806866	Animalia;Arthropoda;Insecta;Hymenoptera;Ichneumonidae;Pimplinae;Pimpla	Pimpla	9/25/2008	Puslinch|Property of Bob Hanner|Hardwood forest	43.44	-80.25
TTMHY434-08	08TTML-0434	BOLD:AAG5788	HM417131	Animalia;Arthropoda;Insecta;Hymenoptera;Ichneumonidae;Campopleginae;Hyposoter	Hyposoter	9/25/2008	Puslinch|Property of Bob Hanner|Hardwood forest	43.44	-80.25
TTMHY436-08	08TTML-0436	BOLD:AAG7734	GU806871	Animalia;Arthropoda;Insecta;Hymenoptera;Ichneumonidae;Cryptinae	Cryptinae	9/25/2008	Puslinch|Property of Bob Hanner|Hardwood forest	43.44	-80.25
TTMHY437-08	08TTML-0437	BOLD:ABZ4363	GU806879	Animalia;Arthropoda;Insecta;Hymenoptera;Ichneumonidae;Campopleginae;Cymodusa	Cymodusa distincta	9/25/2008	Puslinch|Property of Bob Hanner|Hardwood forest	43.44	-80.25
TTMHY438-08	08TTML-0438	BOLD:AAG7687	GU806870	Animalia;Arthropoda;Insecta;Hymenoptera;Ichneumonidae;Cryptinae;Agrothereutes	Agrothereutes abbreviatus	9/25/2008	Puslinch|Property of Bob Hanner|Hardwood forest	43.44	-80.25
TTMHY439-08	08TTML-0439	BOLD:AAG7698	GU806829	Animalia;Arthropoda;Insecta;Hymenoptera;Ichneumonidae;Cryptinae	Cryptinae	9/25/2008	Puslinch|Property of Bob Hanner|Hardwood forest	43.44	-80.25
TTMHY440-08	08TTML-0440	BOLD:AAG7634	GU806855	Animalia;Arthropoda;Insecta;Hymenoptera;Ichneumonidae;Pimplinae;Pimpla	Pimpla aequalis	9/25/2008	Puslinch|Property of Bob Hanner|Hardwood forest	43.44	-80.25
TTMHY443-08	08TTML-0443	BOLD:AAG7735	GU806878	Animalia;Arthropoda;Insecta;Hymenoptera;Ichneumonidae;Banchinae;Exetastes	Exetastes	10/9/2008	Puslinch|Property of Bob Hanner|Hardwood forest	43.44	-80.25
TTMHY444-08	08TTML-0444	BOLD:AAG7735	GU806876	Animalia;Arthropoda;Insecta;Hymenoptera;Ichneumonidae;Banchinae;Exetastes	Exetastes	10/9/2008	Puslinch|Property of Bob Hanner|Hardwood forest	43.44	-80.25
TTMHY445-08	08TTML-0445	BOLD:AAG7654	GU806847	Animalia;Arthropoda;Insecta;Hymenoptera;Ichneumonidae;Ichneumoninae	Ichneumoninae	10/9/2008	Puslinch|Property of Bob Hanner|Hardwood forest	43.44	-80.25
TTMHY446-08	08TTML-0446	BOLD:AAG7654	GU806844	Animalia;Arthropoda;Insecta;Hymenoptera;Ichneumonidae;Ichneumoninae	Ichneumoninae	10/9/2008	Puslinch|Property of Bob Hanner|Hardwood forest	43.44	-80.25
TTMHY447-08	08TTML-0447	BOLD:AAG7654	GU806845	Animalia;Arthropoda;Insecta;Hymenoptera;Ichneumonidae;Ichneumoninae	Ichneumoninae	10/9/2008	Puslinch|Property of Bob Hanner|Hardwood forest	43.44	-80.25
TTMHY448-08	08TTML-0448	BOLD:AAG7736	GU806849	Animalia;Arthropoda;Insecta;Hymenoptera;Ichneumonidae;Cryptinae	Cryptinae	10/9/2008	Puslinch|Property of Bob Hanner|Hardwood forest	43.44	-80.25
TTMHY449-08	08TTML-0449	BOLD:AAG7737	GU806877	Animalia;Arthropoda;Insecta;Hymenoptera;Ichneumonidae;Cryptinae;Ischnus	Ischnus	10/9/2008	Puslinch|Property of Bob Hanner|Hardwood forest	43.44	-80.25
TTMHY452-08	08TTML-0452	BOLD:AAG7740	HM417134	Animalia;Arthropoda;Insecta;Hymenoptera;Ichneumonidae;Campopleginae;Diadegma	Diadegma nr. fenestrale	10/9/2008	Puslinch|Property of Bob Hanner|Hardwood forest	43.44	-80.25
TTMHY453-08	08TTML-0453	BOLD:ABZ2516	GU806823	Animalia;Arthropoda;Insecta;Hymenoptera;Apidae;Apinae;Bombus	Bombus impatiens	10/9/2008	Puslinch|Property of Bob Hanner|Hardwood forest	43.44	-80.25
TTMHY454-08	08TTML-0454	BOLD:ABZ2516	GU806825	Animalia;Arthropoda;Insecta;Hymenoptera;Apidae;Apinae;Bombus	Bombus impatiens	10/9/2008	Puslinch|Property of Bob Hanner|Hardwood forest	43.44	-80.25
TTMHY455-08	08TTML-0455	BOLD:AAE3820	GU806887	Animalia;Arthropoda;Insecta;Hymenoptera;Vespidae;Vespinae;Vespula	Vespula alascensis	10/9/2008	Puslinch|Property of Bob Hanner|Hardwood forest	43.44	-80.25
TTMHY456-08	08TTML-0456	BOLD:AAD5593	GU806888	Animalia;Arthropoda;Insecta;Hymenoptera;Vespidae;Vespinae;Vespula	Vespula maculifrons	10/9/2008	Puslinch|Property of Bob Hanner|Hardwood forest	43.44	-80.25
TTMHY457-08	08TTML-0457	BOLD:ACE4814	GU806843	Animalia;Arthropoda;Insecta;Hymenoptera;Ichneumonidae;Ichneumoninae;Ichneumon	Ichneumon memorator	10/9/2008	Puslinch|Property of Bob Hanner|Hardwood forest	43.44	-80.25
TTMHY458-08	08TTML-0458	BOLD:ABZ2516	GU806820	Animalia;Arthropoda;Insecta;Hymenoptera;Apidae;Apinae;Bombus	Bombus impatiens	10/16/2008	Puslinch|Property of Bob Hanner|Hardwood forest	43.44	-80.25
TTMHY459-08	08TTML-0459	BOLD:AAF7684	GU806868	Animalia;Arthropoda;Insecta;Hymenoptera;Ichneumonidae;Pimplinae;Theronia	Theronia hilaris	10/16/2008	Puslinch|Property of Bob Hanner|Hardwood forest	43.44	-80.25
TTMHY460-08	08TTML-0460	BOLD:ABZ2516	GU806821	Animalia;Arthropoda;Insecta;Hymenoptera;Apidae;Apinae;Bombus	Bombus impatiens	10/16/2008	Puslinch|Property of Bob Hanner|Hardwood forest	43.44	-80.25
TTMHY461-08	08TTML-0461	BOLD:AAD5593	GU806889	Animalia;Arthropoda;Insecta;Hymenoptera;Vespidae;Vespinae;Vespula	Vespula maculifrons	10/16/2008	Puslinch|Property of Bob Hanner|Hardwood forest	43.44	-80.25
TTMHY462-08	08TTML-0462	BOLD:AAD5593	GU806886	Animalia;Arthropoda;Insecta;Hymenoptera;Vespidae;Vespinae;Vespula	Vespula maculifrons	10/16/2008	Puslinch|Property of Bob Hanner|Hardwood forest	43.44	-80.25
TTMHY463-08	08TTML-0463	BOLD:ACE4814	GU806840	Animalia;Arthropoda;Insecta;Hymenoptera;Ichneumonidae;Ichneumoninae;Ichneumon	Ichneumon memorator	10/16/2008	Puslinch|Property of Bob Hanner|Hardwood forest	43.44	-80.25
TTMHY464-08	08TTML-0464	BOLD:ACE4814	GU806841	Animalia;Arthropoda;Insecta;Hymenoptera;Ichneumonidae;Ichneumoninae;Ichneumon	Ichneumon memorator	10/16/2008	Puslinch|Property of Bob Hanner|Hardwood forest	43.44	-80.25
TTMHY465-08	08TTML-0465	BOLD:AAG7741	HM417135	Animalia;Arthropoda;Insecta;Hymenoptera;Ichneumonidae;Banchinae	Banchinae	10/16/2008	Puslinch|Property of Bob Hanner|Hardwood forest	43.44	-80.25
TTMHY466-08	08TTML-0466	BOLD:AAG7736	GU806848	Animalia;Arthropoda;Insecta;Hymenoptera;Ichneumonidae;Cryptinae	Cryptinae	10/16/2008	Puslinch|Property of Bob Hanner|Hardwood forest	43.44	-80.25
TTMHY467-08	08TTML-0467	BOLD:AAG7737	GU806875	Animalia;Arthropoda;Insecta;Hymenoptera;Ichneumonidae;Cryptinae;Ischnus	Ischnus	10/16/2008	Puslinch|Property of Bob Hanner|Hardwood forest	43.44	-80.25
TTMHY468-08	08TTML-0468	BOLD:AAD6445	GU806827	Animalia;Arthropoda;Insecta;Hymenoptera;Halictidae;Halictinae;Augochlora	Augochlora pura	10/16/2008	Puslinch|Property of Bob Hanner|Hardwood forest	43.44	-80.25
TTMHY469-08	08TTML-0469	BOLD:AAG7736	GU806846	Animalia;Arthropoda;Insecta;Hymenoptera;Ichneumonidae;Cryptinae	Cryptinae	10/16/2008	Puslinch|Property of Bob Hanner|Hardwood forest	43.44	-80.25
TTMHY470-08	08TTML-0470	BOLD:ACF0076	GU806842	Animalia;Arthropoda;Insecta;Hymenoptera;Ichneumonidae;Ichneumoninae;Ichneumon	Ichneumon	10/16/2008	Puslinch|Property of Bob Hanner|Hardwood forest	43.44	-80.25
TTMHY471-08	08TTML-0471	BOLD:AAG7742	HM417136	Animalia;Arthropoda;Insecta;Hymenoptera;Ichneumonidae;Ichneumoninae;Aoplus	Aoplus	10/16/2008	Puslinch|Property of Bob Hanner|Hardwood forest	43.44	-80.25
TTMHY472-08	08TTML-0472	BOLD:AAG7736	GU806851	Animalia;Arthropoda;Insecta;Hymenoptera;Ichneumonidae;Cryptinae	Cryptinae	10/16/2008	Puslinch|Property of Bob Hanner|Hardwood forest	43.44	-80.25
TTMHY473-08	08TTML-0473	BOLD:AAG7737	GU806874	Animalia;Arthropoda;Insecta;Hymenoptera;Ichneumonidae;Cryptinae;Ischnus	Ischnus	10/16/2008	Puslinch|Property of Bob Hanner|Hardwood forest	43.44	-80.25
TTMHY474-08	08TTML-0474	BOLD:AAG7737	GU806872	Animalia;Arthropoda;Insecta;Hymenoptera;Ichneumonidae;Cryptinae;Ischnus	Ischnus	10/16/2008	Puslinch|Property of Bob Hanner|Hardwood forest	43.44	-80.25
TTMHY475-08	08TTML-0475	BOLD:AAG7706	GU806817	Animalia;Arthropoda;Insecta;Hymenoptera;Ichneumonidae;Cryptinae	Cryptinae	10/16/2008	Puslinch|Property of Bob Hanner|Hardwood forest	43.44	-80.25
TTMHY476-08	08TTML-0476	BOLD:ACF2973	GU806880	Animalia;Arthropoda;Insecta;Hymenoptera;Ichneumonidae;Campopleginae;Casinaria	Casinaria	10/16/2008	Puslinch|Property of Bob Hanner|Hardwood forest	43.44	-80.25
TTMHY477-08	08TTML-0477	BOLD:AAG7737	GU806873	Animalia;Arthropoda;Insecta;Hymenoptera;Ichneumonidae;Cryptinae;Ischnus	Ischnus	10/16/2008	Puslinch|Property of Bob Hanner|Hardwood forest	43.44	-80.25
TTMHY478-08	08TTML-0478	BOLD:AAG0387	GU806740	Animalia;Arthropoda;Insecta;Hymenoptera;Ichneumonidae;Pimplinae;Pimpla	Pimpla	10/16/2008	Puslinch|Property of Bob Hanner|Hardwood forest	43.44	-80.25
TTMHY479-08	08TTML-0479	BOLD:ABZ4363	GU806741	Animalia;Arthropoda;Insecta;Hymenoptera;Ichneumonidae;Campopleginae;Cymodusa	Cymodusa distincta	10/16/2008	Puslinch|Property of Bob Hanner|Hardwood forest	43.44	-80.25
TTMHY480-08	08TTML-0480	BOLD:AAG7743	HM417137	Animalia;Arthropoda;Insecta;Hymenoptera;Ichneumonidae;Diplazontinae	Diplazontinae	10/16/2008	Puslinch|Property of Bob Hanner|Hardwood forest	43.44	-80.25
TTMHY481-08	08TTML-0481	BOLD:AAG7634	GU806738	Animalia;Arthropoda;Insecta;Hymenoptera;Ichneumonidae;Pimplinae;Pimpla	Pimpla aequalis	10/16/2008	Puslinch|Property of Bob Hanner|Hardwood forest	43.44	-80.25
TTMHY482-08	08TTML-0482	BOLD:AAG7687	GU806739	Animalia;Arthropoda;Insecta;Hymenoptera;Ichneumonidae;Cryptinae;Agrothereutes	Agrothereutes abbreviatus	10/16/2008	Puslinch|Property of Bob Hanner|Hardwood forest	43.44	-80.25
TTMHY483-08	08TTML-0483	BOLD:AAG7744	HM417138	Animalia;Arthropoda;Insecta;Hymenoptera;Ichneumonidae;Cryptinae	Cryptinae	10/16/2008	Puslinch|Property of Bob Hanner|Hardwood forest	43.44	-80.25
TTMHY484-08	08TTML-0484	BOLD:AAC8293	GU806737	Animalia;Arthropoda;Insecta;Hymenoptera;Halictidae;Halictinae;Halictini;Lasioglossum	Lasioglossum birkmanni	10/16/2008	Puslinch|Property of Bob Hanner|Hardwood forest	43.44	-80.25
TTMHY485-08	08TTML-0485	BOLD:AAG7745	HM417139	Animalia;Arthropoda;Insecta;Hymenoptera;Ichneumonidae;Ichneumoninae	Ichneumoninae	10/16/2008	Puslinch|Property of Bob Hanner|Hardwood forest	43.44	-80.25
TTMHY486-08	08TTML-0486	BOLD:AAG5797	HM417140	Animalia;Arthropoda;Insecta;Hymenoptera;Ichneumonidae;Campopleginae;Enytus	Enytus apostata	10/16/2008	Puslinch|Property of Bob Hanner|Hardwood forest	43.44	-80.25
TTMHY487-08	08TTML-0487	BOLD:AAG7734	GU806742	Animalia;Arthropoda;Insecta;Hymenoptera;Ichneumonidae;Cryptinae	Cryptinae	10/16/2008	Puslinch|Property of Bob Hanner|Hardwood forest	43.44	-80.25
TTMHY488-08	08TTML-0488	BOLD:AAG7746	HM417141	Animalia;Arthropoda;Insecta;Hymenoptera;Ichneumonidae;Mesochorinae	Mesochorinae	10/16/2008	Puslinch|Property of Bob Hanner|Hardwood forest	43.44	-80.25
TTMHY491-08	08TTML-0491	BOLD:AAG1714	HQ582176	Animalia;Arthropoda;Insecta;Diptera;Muscidae;Azeliinae;Muscina	Muscina pascuorum	10/9/2008	Puslinch|Property of Bob Hanner|Hardwood forest	43.44	-80.25
TTMHY492-11	BIOUG00826-A01	BOLD:AAY9194	KR873877	Animalia;Arthropoda;Insecta;Hymenoptera;Platygastridae;Scelioninae;Telenomus	Telenomus	9/4/2008	Puslinch|Property of Bob Hanner|Hardwood forest	43.44	-80.25
TTMHY493-11	BIOUG00826-A02	BOLD:AAP6701	KR885297	Animalia;Arthropoda;Insecta;Hymenoptera;Aphelinidae	Aphelinidae	9/4/2008	Puslinch|Property of Bob Hanner|Hardwood forest	43.44	-80.25
TTMHY494-11	BIOUG00826-A03	BOLD:AAZ1968	KR881870	Animalia;Arthropoda;Insecta;Hymenoptera;Mymaridae;Anagrus	Anagrus	9/4/2008	Puslinch|Property of Bob Hanner|Hardwood forest	43.44	-80.25
TTMHY495-11	BIOUG00826-A04	BOLD:ABA9147	KR520908	Animalia;Arthropoda;Insecta;Diptera;Cecidomyiidae	Cecidomyiidae	9/4/2008	Puslinch|Property of Bob Hanner|Hardwood forest	43.44	-80.25
TTMHY496-11	BIOUG00826-A05	BOLD:AAY9191	KR898978	Animalia;Arthropoda;Insecta;Hymenoptera;Mymaridae;Lymaenon	Lymaenon	9/4/2008	Puslinch|Property of Bob Hanner|Hardwood forest	43.44	-80.25
TTMHY498-11	BIOUG00826-A07	BOLD:AAZ0163	KR901314	Animalia;Arthropoda;Insecta;Hymenoptera;Encyrtidae;Encyrtinae;Copidosoma	Copidosoma	9/4/2008	Puslinch|Property of Bob Hanner|Hardwood forest	43.44	-80.25
TTMHY502-11	BIOUG00826-A11	BOLD:AAN5269	KR519509	Animalia;Arthropoda;Insecta;Diptera;Cecidomyiidae	Cecidomyiidae	9/4/2008	Puslinch|Property of Bob Hanner|Hardwood forest	43.44	-80.25
TTMHY503-11	BIOUG00826-A12	BOLD:AAH3720	KR525164	Animalia;Arthropoda;Insecta;Diptera;Cecidomyiidae	Cecidomyiidae	9/4/2008	Puslinch|Property of Bob Hanner|Hardwood forest	43.44	-80.25
TTMHY504-11	BIOUG00826-B01	BOLD:AAG7891	KR873939	Animalia;Arthropoda;Insecta;Hymenoptera;Platygastridae;Scelioninae;Telenomus	Telenomus podisi	9/4/2008	Puslinch|Property of Bob Hanner|Hardwood forest	43.44	-80.25
TTMHY505-11	BIOUG00826-B02	BOLD:AAP6717	KR882803	Animalia;Arthropoda;Insecta;Hymenoptera;Diapriidae	Diapriidae	9/4/2008	Puslinch|Property of Bob Hanner|Hardwood forest	43.44	-80.25
TTMHY506-11	BIOUG00826-B03	BOLD:AAG0685	KR934761	Animalia;Arthropoda;Insecta;Hymenoptera;Formicidae;Myrmicinae;Temnothorax	Temnothorax ambiguus	9/4/2008	Puslinch|Property of Bob Hanner|Hardwood forest	43.44	-80.25
TTMHY507-11	BIOUG00826-B04	BOLD:AAU8448	KR897629	Animalia;Arthropoda;Insecta;Hymenoptera;Diapriidae	Diapriidae	9/4/2008	Puslinch|Property of Bob Hanner|Hardwood forest	43.44	-80.25
TTMHY508-11	BIOUG00826-B05	BOLD:ABZ6167	KR893028	Animalia;Arthropoda;Insecta;Hymenoptera;Mymaridae;Lymaenon	Lymaenon	9/4/2008	Puslinch|Property of Bob Hanner|Hardwood forest	43.44	-80.25
TTMHY510-11	BIOUG00826-B07	BOLD:AAY9191	KR875207	Animalia;Arthropoda;Insecta;Hymenoptera;Mymaridae;Lymaenon	Lymaenon	9/4/2008	Puslinch|Property of Bob Hanner|Hardwood forest	43.44	-80.25
TTMHY512-11	BIOUG00826-B09	BOLD:AAP6717	KR902012	Animalia;Arthropoda;Insecta;Hymenoptera;Diapriidae	Diapriidae	9/4/2008	Puslinch|Property of Bob Hanner|Hardwood forest	43.44	-80.25
TTMHY513-11	BIOUG00826-B10	BOLD:AAZ0163	KR897641	Animalia;Arthropoda;Insecta;Hymenoptera;Encyrtidae;Encyrtinae;Copidosoma	Copidosoma	9/4/2008	Puslinch|Property of Bob Hanner|Hardwood forest	43.44	-80.25
TTMHY517-11	BIOUG00826-C02	BOLD:AAY6793	KR926548	Animalia;Arthropoda;Insecta;Hymenoptera;Ichneumonidae;Adelognathinae;Adelognathus	Adelognathus pallipes	9/4/2008	Puslinch|Property of Bob Hanner|Hardwood forest	43.44	-80.25
TTMHY520-11	BIOUG00826-C05	BOLD:AAU9863	KR897125	Animalia;Arthropoda;Insecta;Hymenoptera;Diapriidae	Diapriidae	9/4/2008	Puslinch|Property of Bob Hanner|Hardwood forest	43.44	-80.25
TTMHY521-11	BIOUG00826-C06	BOLD:AAP6717	KR896038	Animalia;Arthropoda;Insecta;Hymenoptera;Diapriidae	Diapriidae	9/4/2008	Puslinch|Property of Bob Hanner|Hardwood forest	43.44	-80.25
TTMHY523-11	BIOUG00826-C08	BOLD:AAN8152	KR875555	Animalia;Arthropoda;Insecta;Hymenoptera;Perilampidae;Perilampinae;Perilampus	Perilampus	9/4/2008	Puslinch|Property of Bob Hanner|Hardwood forest	43.44	-80.25
TTMHY524-11	BIOUG00826-C09	BOLD:ABA9142	KR897495	Animalia;Arthropoda;Insecta;Hymenoptera;Diapriidae	Diapriidae	9/4/2008	Puslinch|Property of Bob Hanner|Hardwood forest	43.44	-80.25
TTMHY525-11	BIOUG00826-C10	BOLD:AAG7891	KR895260	Animalia;Arthropoda;Insecta;Hymenoptera;Platygastridae;Scelioninae;Telenomus	Telenomus podisi	9/4/2008	Puslinch|Property of Bob Hanner|Hardwood forest	43.44	-80.25
TTMHY527-11	BIOUG00826-C12	BOLD:AAM7494	KR891275	Animalia;Arthropoda;Insecta;Hymenoptera;Ichneumonidae;Orthocentrinae;Stenomacrus	Stenomacrus nemoralis	9/4/2008	Puslinch|Property of Bob Hanner|Hardwood forest	43.44	-80.25
TTMHY528-11	BIOUG00826-D01	BOLD:AAP6717	KR896518	Animalia;Arthropoda;Insecta;Hymenoptera;Diapriidae	Diapriidae	9/4/2008	Puslinch|Property of Bob Hanner|Hardwood forest	43.44	-80.25
TTMHY529-11	BIOUG00826-D02	BOLD:ABA9141	KR890737	Animalia;Arthropoda;Insecta;Hymenoptera;Dryinidae;Gonatopodinae;Gonatopus	Gonatopus	9/4/2008	Puslinch|Property of Bob Hanner|Hardwood forest	43.44	-80.25
TTMHY531-11	BIOUG00826-D04	BOLD:AAZ0165	KR883009	Animalia;Arthropoda;Insecta;Hymenoptera;Platygastridae;Scelioninae;Trissolcus	Trissolcus	9/4/2008	Puslinch|Property of Bob Hanner|Hardwood forest	43.44	-80.25
TTMHY532-11	BIOUG00826-D05	BOLD:AAZ0163	KR899311	Animalia;Arthropoda;Insecta;Hymenoptera;Encyrtidae;Encyrtinae;Copidosoma	Copidosoma	9/4/2008	Puslinch|Property of Bob Hanner|Hardwood forest	43.44	-80.25
TTMHY534-11	BIOUG00826-D07	BOLD:AAN8152	KR887932	Animalia;Arthropoda;Insecta;Hymenoptera;Perilampidae;Perilampinae;Perilampus	Perilampus	9/4/2008	Puslinch|Property of Bob Hanner|Hardwood forest	43.44	-80.25
TTMHY535-11	BIOUG00826-D08	BOLD:AAY9179	KR884611	Animalia;Arthropoda;Insecta;Hymenoptera;Eulophidae;Tetrastichinae;Aprostocetus	Aprostocetus	9/4/2008	Puslinch|Property of Bob Hanner|Hardwood forest	43.44	-80.25
TTMHY536-11	BIOUG00826-D09	BOLD:AAG7891	KR895399	Animalia;Arthropoda;Insecta;Hymenoptera;Platygastridae;Scelioninae;Telenomus	Telenomus podisi	9/4/2008	Puslinch|Property of Bob Hanner|Hardwood forest	43.44	-80.25
TTMHY537-11	BIOUG00826-D10	BOLD:ABA9154	KR886616	Animalia;Arthropoda;Insecta;Hymenoptera;Mymaridae;Lymaenon	Lymaenon	9/4/2008	Puslinch|Property of Bob Hanner|Hardwood forest	43.44	-80.25
TTMHY538-11	BIOUG00826-D11	BOLD:AAY9191	KR891513	Animalia;Arthropoda;Insecta;Hymenoptera;Mymaridae;Lymaenon	Lymaenon	9/4/2008	Puslinch|Property of Bob Hanner|Hardwood forest	43.44	-80.25
TTMHY540-11	BIOUG00826-E01	BOLD:AAG7891	KR875219	Animalia;Arthropoda;Insecta;Hymenoptera;Platygastridae;Scelioninae;Telenomus	Telenomus podisi	9/4/2008	Puslinch|Property of Bob Hanner|Hardwood forest	43.44	-80.25
TTMHY541-11	BIOUG00826-E02	BOLD:AAG7891	KR891645	Animalia;Arthropoda;Insecta;Hymenoptera;Platygastridae;Scelioninae;Telenomus	Telenomus podisi	9/4/2008	Puslinch|Property of Bob Hanner|Hardwood forest	43.44	-80.25
TTMHY542-11	BIOUG00826-E03	BOLD:AAZ3289	KR890583	Animalia;Arthropoda;Insecta;Hymenoptera;Platygastridae;Scelioninae;Telenomus	Telenomus	9/4/2008	Puslinch|Property of Bob Hanner|Hardwood forest	43.44	-80.25
TTMHY543-11	BIOUG00826-E04	BOLD:AAG8355	KR881885	Animalia;Arthropoda;Insecta;Hymenoptera;Figitidae;Eucoilinae	Eucoilinae	9/4/2008	Puslinch|Property of Bob Hanner|Hardwood forest	43.44	-80.25
TTMHY544-11	BIOUG00826-E05	BOLD:ABA9155	KR885311	Animalia;Arthropoda;Insecta;Hymenoptera;Eurytomidae	Eurytomidae	9/4/2008	Puslinch|Property of Bob Hanner|Hardwood forest	43.44	-80.25
TTMHY545-11	BIOUG00826-E06	BOLD:AAG7891	KR887634	Animalia;Arthropoda;Insecta;Hymenoptera;Platygastridae;Scelioninae;Telenomus	Telenomus podisi	9/4/2008	Puslinch|Property of Bob Hanner|Hardwood forest	43.44	-80.25
TTMHY550-11	BIOUG00826-E11	BOLD:AAY9179	KR888508	Animalia;Arthropoda;Insecta;Hymenoptera;Eulophidae;Tetrastichinae;Aprostocetus	Aprostocetus	9/4/2008	Puslinch|Property of Bob Hanner|Hardwood forest	43.44	-80.25
TTMHY551-11	BIOUG00826-E12	BOLD:ABA9154	KR883672	Animalia;Arthropoda;Insecta;Hymenoptera;Mymaridae;Lymaenon	Lymaenon	9/4/2008	Puslinch|Property of Bob Hanner|Hardwood forest	43.44	-80.25
TTMHY552-11	BIOUG00826-F01	BOLD:ABA9153	KR899980	Animalia;Arthropoda;Insecta;Hymenoptera;Platygastridae;Platygastrinae;Leptacis	Leptacis	9/4/2008	Puslinch|Property of Bob Hanner|Hardwood forest	43.44	-80.25
TTMHY553-11	BIOUG00826-F02	BOLD:AAU9004	KR894395	Animalia;Arthropoda;Insecta;Hymenoptera;Mymaridae;Anagrus	Anagrus	9/4/2008	Puslinch|Property of Bob Hanner|Hardwood forest	43.44	-80.25
TTMHY554-11	BIOUG00826-F03	BOLD:AAZ1968	KR885653	Animalia;Arthropoda;Insecta;Hymenoptera;Mymaridae;Anagrus	Anagrus	9/4/2008	Puslinch|Property of Bob Hanner|Hardwood forest	43.44	-80.25
TTMHY555-11	BIOUG00826-F04	BOLD:AAN7679	KR878586	Animalia;Arthropoda;Insecta;Hymenoptera;Platygastridae;Scelioninae;Trissolcus	Trissolcus	9/4/2008	Puslinch|Property of Bob Hanner|Hardwood forest	43.44	-80.25
TTMHY557-11	BIOUG00826-F06	BOLD:ABA9152	KR890113	Animalia;Arthropoda;Insecta;Hymenoptera;Mymaridae;Lymaenon	Lymaenon	9/4/2008	Puslinch|Property of Bob Hanner|Hardwood forest	43.44	-80.25
TTMHY560-11	BIOUG00826-F09	BOLD:AAU9005	KR876894	Animalia;Arthropoda;Insecta;Hymenoptera;Mymaridae;Anaphes	Anaphes	9/4/2008	Puslinch|Property of Bob Hanner|Hardwood forest	43.44	-80.25
TTMHY561-11	BIOUG00826-F10	BOLD:AAZ0173	KR890130	Animalia;Arthropoda;Insecta;Hymenoptera;Mymaridae;Anaphes	Anaphes	9/4/2008	Puslinch|Property of Bob Hanner|Hardwood forest	43.44	-80.25
TTMHY563-11	BIOUG00826-F12	BOLD:AAZ1968	MG348006	Animalia;Arthropoda;Insecta;Hymenoptera;Mymaridae;Anagrus	Anagrus	9/4/2008	Puslinch|Property of Bob Hanner|Hardwood forest	43.44	-80.25
TTMHY564-11	BIOUG00826-G01	BOLD:ABA9151	KR873683	Animalia;Arthropoda;Insecta;Hymenoptera;Mymaridae;Polynema	Polynema	9/4/2008	Puslinch|Property of Bob Hanner|Hardwood forest	43.44	-80.25
TTMHY566-11	BIOUG00826-G03	BOLD:AAG7891	KR894193	Animalia;Arthropoda;Insecta;Hymenoptera;Platygastridae;Scelioninae;Telenomus	Telenomus podisi	8/28/2008	Puslinch|Property of Bob Hanner|Hardwood forest	43.44	-80.25
TTMHY567-11	BIOUG00826-G04	BOLD:AAY9191	KR873480	Animalia;Arthropoda;Insecta;Hymenoptera;Mymaridae;Lymaenon	Lymaenon	8/28/2008	Puslinch|Property of Bob Hanner|Hardwood forest	43.44	-80.25
TTMHY570-11	BIOUG00826-G07	BOLD:ADL7055	MG377252	Animalia;Arthropoda;Insecta;Hymenoptera;Torymidae;Toryminae;Torymus	Torymus	8/28/2008	Puslinch|Property of Bob Hanner|Hardwood forest	43.44	-80.25
TTMHY572-11	BIOUG00826-G09	BOLD:AAG1947	KR891655	Animalia;Arthropoda;Insecta;Hymenoptera;Pteromalidae;Pteromalinae	Pteromalinae	8/28/2008	Puslinch|Property of Bob Hanner|Hardwood forest	43.44	-80.25
TTMHY574-11	BIOUG00826-G11	BOLD:AAY9191	KR874592	Animalia;Arthropoda;Insecta;Hymenoptera;Mymaridae;Lymaenon	Lymaenon	8/14/2008	Puslinch|Property of Bob Hanner|Hardwood forest	43.44	-80.25
TTMHY579-11	BIOUG00826-H04	BOLD:AAU9342	KR890650	Animalia;Arthropoda;Insecta;Hymenoptera;Mymaridae;Polynema	Polynema	8/28/2008	Puslinch|Property of Bob Hanner|Hardwood forest	43.44	-80.25
TTMHY581-11	BIOUG00826-H06	BOLD:ACN3086	KR892690	Animalia;Arthropoda;Insecta;Hymenoptera;Ichneumonidae;Orthocentrinae;Stenomacrus	Stenomacrus	8/28/2008	Puslinch|Property of Bob Hanner|Hardwood forest	43.44	-80.25
TTMHY582-11	BIOUG00826-H07	BOLD:AAC6952	KR934407	Animalia;Arthropoda;Insecta;Hymenoptera;Formicidae;Myrmicinae;Stenamma	Stenamma	8/28/2008	Puslinch|Property of Bob Hanner|Hardwood forest	43.44	-80.25
TTMHY583-11	BIOUG00826-H08	BOLD:AAY9194	KR885524	Animalia;Arthropoda;Insecta;Hymenoptera;Platygastridae;Scelioninae;Telenomus	Telenomus	8/28/2008	Puslinch|Property of Bob Hanner|Hardwood forest	43.44	-80.25
TTMHY584-11	BIOUG00826-H09	BOLD:AAZ1968	KR878417	Animalia;Arthropoda;Insecta;Hymenoptera;Mymaridae;Anagrus	Anagrus	8/28/2008	Puslinch|Property of Bob Hanner|Hardwood forest	43.44	-80.25
TTMHY585-11	BIOUG00826-H10		MG340818	Animalia;Arthropoda;Insecta;Hymenoptera;Eulophidae	Eulophidae	8/28/2008	Puslinch|Property of Bob Hanner|Hardwood forest	43.44	-80.25
TTMHY586-11	BIOUG00826-H11	BOLD:ABA5896	KR891367	Animalia;Arthropoda;Insecta;Hymenoptera;Mymaridae;Dicopomorpha	Dicopomorpha	8/28/2008	Puslinch|Property of Bob Hanner|Hardwood forest	43.44	-80.25
TTMHY587-11	BIOUG00827-A01	BOLD:ABA6032	KR887336	Animalia;Arthropoda;Insecta;Hymenoptera;Platygastridae;Scelioninae;Scelio	Scelio	9/4/2008	Puslinch|Property of Bob Hanner|Hardwood forest	43.44	-80.25
TTMHY588-11	BIOUG00827-A02	BOLD:AAD4306	KR896994	Animalia;Arthropoda;Insecta;Hymenoptera;Formicidae;Amblyoponinae;Stigmatomma	Stigmatomma pallipes	9/4/2008	Puslinch|Property of Bob Hanner|Hardwood forest	43.44	-80.25
TTMHY589-11	BIOUG00827-A03	BOLD:ABX6808	KR898929	Animalia;Arthropoda;Insecta;Hymenoptera;Braconidae;Alysiinae;Dinotrema	Dinotrema	9/4/2008	Puslinch|Property of Bob Hanner|Hardwood forest	43.44	-80.25
TTMHY590-11	BIOUG00827-A04	BOLD:AAD4306	KR882895	Animalia;Arthropoda;Insecta;Hymenoptera;Formicidae;Amblyoponinae;Stigmatomma	Stigmatomma pallipes	9/4/2008	Puslinch|Property of Bob Hanner|Hardwood forest	43.44	-80.25
TTMHY591-11	BIOUG00827-A05		MG335027	Animalia;Arthropoda;Insecta;Hymenoptera;Formicidae;Ponerinae;Ponera	Ponera	9/4/2008	Puslinch|Property of Bob Hanner|Hardwood forest	43.44	-80.25
TTMHY592-11	BIOUG00827-A06	BOLD:AAD4432	KR883451	Animalia;Arthropoda;Insecta;Hymenoptera;Formicidae;Formicinae;Camponotus	Camponotus nearcticus	9/4/2008	Puslinch|Property of Bob Hanner|Hardwood forest	43.44	-80.25
TTMHY593-11	BIOUG00827-A07	BOLD:AAD4432	KR888155	Animalia;Arthropoda;Insecta;Hymenoptera;Formicidae;Formicinae;Camponotus	Camponotus nearcticus	9/4/2008	Puslinch|Property of Bob Hanner|Hardwood forest	43.44	-80.25
TTMHY594-11	BIOUG00827-A08	BOLD:AAG7698	KR878576	Animalia;Arthropoda;Insecta;Hymenoptera;Ichneumonidae;Cryptinae	Cryptinae	9/4/2008	Puslinch|Property of Bob Hanner|Hardwood forest	43.44	-80.25
TTMHY595-11	BIOUG00827-A09	BOLD:AAG7719	KR930110	Animalia;Arthropoda;Insecta;Hymenoptera;Formicidae;Myrmicinae;Myrmica	Myrmica	9/4/2008	Puslinch|Property of Bob Hanner|Hardwood forest	43.44	-80.25
TTMHY597-11	BIOUG00827-A11	BOLD:AAD4306	KR892935	Animalia;Arthropoda;Insecta;Hymenoptera;Formicidae;Amblyoponinae;Stigmatomma	Stigmatomma pallipes	9/4/2008	Puslinch|Property of Bob Hanner|Hardwood forest	43.44	-80.25
TTMHY598-11	BIOUG00827-A12	BOLD:AAY6790	KR891429	Animalia;Arthropoda;Insecta;Hymenoptera;Ichneumonidae;Cryptinae	Cryptinae	9/4/2008	Puslinch|Property of Bob Hanner|Hardwood forest	43.44	-80.25
TTMHY599-11	BIOUG00827-B01	BOLD:AAG7691	KR930822	Animalia;Arthropoda;Insecta;Hymenoptera;Ichneumonidae;Cryptinae	Cryptinae	9/4/2008	Puslinch|Property of Bob Hanner|Hardwood forest	43.44	-80.25
TTMHY600-11	BIOUG00827-B02	BOLD:AAD4306	KR933628	Animalia;Arthropoda;Insecta;Hymenoptera;Formicidae;Amblyoponinae;Stigmatomma	Stigmatomma pallipes	9/4/2008	Puslinch|Property of Bob Hanner|Hardwood forest	43.44	-80.25
TTMHY601-11	BIOUG00827-B03	BOLD:AAG7714	KR933575	Animalia;Arthropoda;Insecta;Hymenoptera;Ichneumonidae;Cylloceriinae;Cylloceria	Cylloceria	9/4/2008	Puslinch|Property of Bob Hanner|Hardwood forest	43.44	-80.25
TTMHY602-11	BIOUG00827-B04	BOLD:AAG7692	KR932017	Animalia;Arthropoda;Insecta;Hymenoptera;Ichneumonidae;Ichneumoninae	Ichneumoninae	9/4/2008	Puslinch|Property of Bob Hanner|Hardwood forest	43.44	-80.25
TTMHY603-11	BIOUG00827-B05	BOLD:AAD4306	KR927900	Animalia;Arthropoda;Insecta;Hymenoptera;Formicidae;Amblyoponinae;Stigmatomma	Stigmatomma pallipes	9/4/2008	Puslinch|Property of Bob Hanner|Hardwood forest	43.44	-80.25
TTMHY604-11	BIOUG00827-B06	BOLD:AAU8640	KR899057	Animalia;Arthropoda;Insecta;Hymenoptera;Mutillidae	Mutillidae	9/4/2008	Puslinch|Property of Bob Hanner|Hardwood forest	43.44	-80.25
TTMHY605-11	BIOUG00827-B07	BOLD:ABY7290	KR879460	Animalia;Arthropoda;Insecta;Hymenoptera;Halictidae;Halictinae;Halictini;Lasioglossum	Lasioglossum cressonii	9/4/2008	Puslinch|Property of Bob Hanner|Hardwood forest	43.44	-80.25
TTMHY606-11	BIOUG00827-B08	BOLD:AAH1909	KR886246	Animalia;Arthropoda;Insecta;Hymenoptera;Ichneumonidae;Tryphoninae;Neliopisthus	Neliopisthus orbitalis	9/4/2008	Puslinch|Property of Bob Hanner|Hardwood forest	43.44	-80.25
TTMHY607-11	BIOUG00827-B09	BOLD:AAY6790	KR925704	Animalia;Arthropoda;Insecta;Hymenoptera;Ichneumonidae;Cryptinae	Cryptinae	9/4/2008	Puslinch|Property of Bob Hanner|Hardwood forest	43.44	-80.25
TTMHY608-11	BIOUG00827-B10	BOLD:AAA1865	KR929687	Animalia;Arthropoda;Insecta;Hymenoptera;Formicidae;Myrmicinae;Myrmica	Myrmica punctiventris	9/4/2008	Puslinch|Property of Bob Hanner|Hardwood forest	43.44	-80.25
TTMHY609-11	BIOUG00827-B11	BOLD:AAB7007	KR874536	Animalia;Arthropoda;Insecta;Hymenoptera;Halictidae;Halictinae;Halictini;Lasioglossum	Lasioglossum coriaceum	9/4/2008	Puslinch|Property of Bob Hanner|Hardwood forest	43.44	-80.25
TTMHY610-11	BIOUG00827-B12	BOLD:AAD4306	KR889699	Animalia;Arthropoda;Insecta;Hymenoptera;Formicidae;Amblyoponinae;Stigmatomma	Stigmatomma pallipes	9/4/2008	Puslinch|Property of Bob Hanner|Hardwood forest	43.44	-80.25
TTMHY611-11	BIOUG00827-C01	BOLD:ABZ0652	KR883332	Animalia;Arthropoda;Insecta;Hymenoptera;Halictidae;Halictinae;Halictini;Lasioglossum	Lasioglossum	9/4/2008	Puslinch|Property of Bob Hanner|Hardwood forest	43.44	-80.25
TTMHY613-11	BIOUG00827-C03	BOLD:AAG7719	KR879979	Animalia;Arthropoda;Insecta;Hymenoptera;Formicidae;Myrmicinae;Myrmica	Myrmica	9/4/2008	Puslinch|Property of Bob Hanner|Hardwood forest	43.44	-80.25
TTMHY614-11	BIOUG00827-C04	BOLD:AAD3968	KR897194	Animalia;Arthropoda;Insecta;Hymenoptera;Halictidae;Halictinae;Halictini;Lasioglossum	Lasioglossum nigroviride	9/4/2008	Puslinch|Property of Bob Hanner|Hardwood forest	43.44	-80.25
TTMHY615-11	BIOUG00827-C05	BOLD:AAD1929	KR925225	Animalia;Arthropoda;Insecta;Hymenoptera;Formicidae;Myrmicinae;Aphaenogaster	Aphaenogaster	9/4/2008	Puslinch|Property of Bob Hanner|Hardwood forest	43.44	-80.25
TTMHY616-11	BIOUG00827-C06	BOLD:AAY6791	KR927584	Animalia;Arthropoda;Insecta;Hymenoptera;Ichneumonidae;Ctenopelmatinae	Ctenopelmatinae	9/4/2008	Puslinch|Property of Bob Hanner|Hardwood forest	43.44	-80.25
TTMHY617-11	BIOUG00827-C07	BOLD:AAD1929	KR929439	Animalia;Arthropoda;Insecta;Hymenoptera;Formicidae;Myrmicinae;Aphaenogaster	Aphaenogaster	8/28/2008	Puslinch|Property of Bob Hanner|Hardwood forest	43.44	-80.25
TTMHY618-11	BIOUG00827-C08	BOLD:AAA5524	KR900634	Animalia;Arthropoda;Insecta;Hymenoptera;Ichneumonidae;Mesochorinae;Mesochorus	Mesochorus discitergus	8/28/2008	Puslinch|Property of Bob Hanner|Hardwood forest	43.44	-80.25
TTMHY619-11	BIOUG00827-C09	BOLD:AAC8293	KR874958	Animalia;Arthropoda;Insecta;Hymenoptera;Halictidae;Halictinae;Halictini;Lasioglossum	Lasioglossum birkmanni	8/14/2008	Puslinch|Property of Bob Hanner|Hardwood forest	43.44	-80.25
TTMHY620-11	BIOUG00827-C10	BOLD:AAU8624	KR881814	Animalia;Arthropoda;Insecta;Hymenoptera;Ichneumonidae;Metopiinae	Metopiinae	8/21/2008	Puslinch|Property of Bob Hanner|Hardwood forest	43.44	-80.25
TTMHY621-11	BIOUG00827-C11	BOLD:AAC8293	KR876902	Animalia;Arthropoda;Insecta;Hymenoptera;Halictidae;Halictinae;Halictini;Lasioglossum	Lasioglossum birkmanni	8/28/2008	Puslinch|Property of Bob Hanner|Hardwood forest	43.44	-80.25
TTMHY622-11	BIOUG00827-C12	BOLD:AAG7639	KR902199	Animalia;Arthropoda;Insecta;Hymenoptera;Ichneumonidae;Oxytorinae;Oxytorus	Oxytorus antennatus	8/28/2008	Puslinch|Property of Bob Hanner|Hardwood forest	43.44	-80.25
TTMHY623-11	BIOUG00827-D01	BOLD:AAN7852	KR932914	Animalia;Arthropoda;Insecta;Hymenoptera;Ichneumonidae;Ichneumoninae	Ichneumoninae	8/28/2008	Puslinch|Property of Bob Hanner|Hardwood forest	43.44	-80.25
TTMHY625-11	BIOUG00827-D03	BOLD:AAD1929	KR898331	Animalia;Arthropoda;Insecta;Hymenoptera;Formicidae;Myrmicinae;Aphaenogaster	Aphaenogaster	8/28/2008	Puslinch|Property of Bob Hanner|Hardwood forest	43.44	-80.25
TTMHY626-11	BIOUG00827-D04	BOLD:ABV2747	KR930131	Animalia;Arthropoda;Insecta;Hymenoptera;Formicidae;Ponerinae;Ponera	Ponera	8/28/2008	Puslinch|Property of Bob Hanner|Hardwood forest	43.44	-80.25
TTMHY627-11	BIOUG00827-D05	BOLD:AAD1929	KR877765	Animalia;Arthropoda;Insecta;Hymenoptera;Formicidae;Myrmicinae;Aphaenogaster	Aphaenogaster	8/28/2008	Puslinch|Property of Bob Hanner|Hardwood forest	43.44	-80.25
TTMHY628-11	BIOUG00827-D06	BOLD:AAY6793	KR901230	Animalia;Arthropoda;Insecta;Hymenoptera;Ichneumonidae;Adelognathinae;Adelognathus	Adelognathus pallipes	8/28/2008	Puslinch|Property of Bob Hanner|Hardwood forest	43.44	-80.25
TTMHY629-11	BIOUG00827-D07	BOLD:AAD4432	KR926378	Animalia;Arthropoda;Insecta;Hymenoptera;Formicidae;Formicinae;Camponotus	Camponotus nearcticus	8/28/2008	Puslinch|Property of Bob Hanner|Hardwood forest	43.44	-80.25
TTMHY631-11	BIOUG00827-D09	BOLD:AAD1929	KR894483	Animalia;Arthropoda;Insecta;Hymenoptera;Formicidae;Myrmicinae;Aphaenogaster	Aphaenogaster	8/28/2008	Puslinch|Property of Bob Hanner|Hardwood forest	43.44	-80.25
TTMHY632-11	BIOUG00827-D10	BOLD:AAD1929	KR883179	Animalia;Arthropoda;Insecta;Hymenoptera;Formicidae;Myrmicinae;Aphaenogaster	Aphaenogaster	8/28/2008	Puslinch|Property of Bob Hanner|Hardwood forest	43.44	-80.25
TTMHY633-11	BIOUG00827-D11	BOLD:ABZ8281	KR934173	Animalia;Arthropoda;Insecta;Hymenoptera;Ichneumonidae;Campopleginae;Sinophorus	Sinophorus	8/28/2008	Puslinch|Property of Bob Hanner|Hardwood forest	43.44	-80.25
TTMHY634-11	BIOUG00827-D12	BOLD:AAY6795	KR881449	Animalia;Arthropoda;Insecta;Hymenoptera;Ichneumonidae;Mesochorinae;Mesochorus	Mesochorus americanus	8/28/2008	Puslinch|Property of Bob Hanner|Hardwood forest	43.44	-80.25
TTMHY635-11	BIOUG00827-E01	BOLD:AAD7375	KR881795	Animalia;Arthropoda;Insecta;Hymenoptera;Halictidae;Halictinae;Sphecodes	Sphecodes stygius	8/28/2008	Puslinch|Property of Bob Hanner|Hardwood forest	43.44	-80.25
TTMHY636-11	BIOUG00827-E02	BOLD:AAA4784	KR879363	Animalia;Arthropoda;Insecta;Hymenoptera;Braconidae;Microgastrinae;Glyptapanteles	Glyptapanteles	8/28/2008	Puslinch|Property of Bob Hanner|Hardwood forest	43.44	-80.25
TTMHY637-11	BIOUG00827-E03	BOLD:AAD8806	KR932000	Animalia;Arthropoda;Insecta;Hymenoptera;Ichneumonidae;Banchinae;Lissonota	Lissonota sexcincta recurvariae	8/14/2008	Puslinch|Property of Bob Hanner|Hardwood forest	43.44	-80.25
TTMHY638-11	BIOUG00827-E04		MG334809	Animalia;Arthropoda;Insecta;Hymenoptera;Halictidae;Halictinae;Halictini;Lasioglossum	Lasioglossum	8/14/2008	Puslinch|Property of Bob Hanner|Hardwood forest	43.44	-80.25
TTMHY639-11	BIOUG00827-E05	BOLD:AAG7639	KR926553	Animalia;Arthropoda;Insecta;Hymenoptera;Ichneumonidae;Oxytorinae;Oxytorus	Oxytorus antennatus	8/14/2008	Puslinch|Property of Bob Hanner|Hardwood forest	43.44	-80.25
TTMHY640-11	BIOUG00827-E06		MG338553	Animalia;Arthropoda;Insecta;Hymenoptera;Ichneumonidae	Ichneumonidae	8/14/2008	Puslinch|Property of Bob Hanner|Hardwood forest	43.44	-80.25
TTMHY641-11	BIOUG00827-E07	BOLD:AAU8794	KR879854	Animalia;Arthropoda;Insecta;Hymenoptera;Ichneumonidae;Cryptinae;Mesoleptus	Mesoleptus	8/14/2008	Puslinch|Property of Bob Hanner|Hardwood forest	43.44	-80.25
TTMHY642-11	BIOUG00827-E08	BOLD:AAG7638	KR884387	Animalia;Arthropoda;Insecta;Hymenoptera;Ichneumonidae;Cryptinae	Cryptinae	8/14/2008	Puslinch|Property of Bob Hanner|Hardwood forest	43.44	-80.25
TTMHY645-11	BIOUG00827-E11	BOLD:AAU9319	KR894725	Animalia;Arthropoda;Insecta;Hymenoptera;Ichneumonidae;Orthocentrinae;Aperileptus	Aperileptus albipalpus	8/14/2008	Puslinch|Property of Bob Hanner|Hardwood forest	43.44	-80.25
TTMHY646-11	BIOUG00827-E12	BOLD:AAC1302	KR925337	Animalia;Arthropoda;Insecta;Hymenoptera;Formicidae;Formicinae;Prenolepis	Prenolepis imparis	8/14/2008	Puslinch|Property of Bob Hanner|Hardwood forest	43.44	-80.25
TTMHY647-11	BIOUG00827-F01	BOLD:AAA9219	KR901787	Animalia;Arthropoda;Insecta;Hymenoptera;Braconidae;Euphorinae;Meteorus	Meteorus trachynotus	8/14/2008	Puslinch|Property of Bob Hanner|Hardwood forest	43.44	-80.25
TTMHY648-11	BIOUG00827-F02	BOLD:AAM7411	KR884732	Animalia;Arthropoda;Insecta;Hymenoptera;Eulophidae;Eulophinae;Euplectrus	Euplectrus	8/14/2008	Puslinch|Property of Bob Hanner|Hardwood forest	43.44	-80.25
TTMHY649-11	BIOUG00827-F03	BOLD:AAG7746	KR876456	Animalia;Arthropoda;Insecta;Hymenoptera;Ichneumonidae;Mesochorinae	Mesochorinae	8/14/2008	Puslinch|Property of Bob Hanner|Hardwood forest	43.44	-80.25
TTMHY651-11	BIOUG00827-F05	BOLD:AAU8767	KR876282	Animalia;Arthropoda;Insecta;Hymenoptera;Dryinidae	Dryinidae	8/14/2008	Puslinch|Property of Bob Hanner|Hardwood forest	43.44	-80.25
TTMHY652-11	BIOUG00827-F06	BOLD:ABZ0652	KR898938	Animalia;Arthropoda;Insecta;Hymenoptera;Halictidae;Halictinae;Halictini;Lasioglossum	Lasioglossum	8/14/2008	Puslinch|Property of Bob Hanner|Hardwood forest	43.44	-80.25
TTMHY653-11	BIOUG00827-F07	BOLD:AAA5522	KR889523	Animalia;Arthropoda;Insecta;Hymenoptera;Ichneumonidae;Mesochorinae	Mesochorinae	8/14/2008	Puslinch|Property of Bob Hanner|Hardwood forest	43.44	-80.25
TTMHY654-11	BIOUG00827-F08	BOLD:AAH2174	KR878134	Animalia;Arthropoda;Insecta;Hymenoptera;Ichneumonidae;Ichneumoninae	Ichneumoninae	8/14/2008	Puslinch|Property of Bob Hanner|Hardwood forest	43.44	-80.25
TTMHY655-11	BIOUG00827-F09	BOLD:ACE7090	KR891738	Animalia;Arthropoda;Insecta;Hymenoptera;Braconidae;Microgastrinae;Lathrapanteles	Lathrapanteles heleios	8/14/2008	Puslinch|Property of Bob Hanner|Hardwood forest	43.44	-80.25
TTMHY658-11	BIOUG00827-F12	BOLD:AAG7672	KR933635	Animalia;Arthropoda;Insecta;Hymenoptera;Ichneumonidae;Tryphoninae	Tryphoninae	8/21/2008	Puslinch|Property of Bob Hanner|Hardwood forest	43.44	-80.25
TTMHY659-11	BIOUG00827-G01	BOLD:AAD1929	KR934240	Animalia;Arthropoda;Insecta;Hymenoptera;Formicidae;Myrmicinae;Aphaenogaster	Aphaenogaster	8/21/2008	Puslinch|Property of Bob Hanner|Hardwood forest	43.44	-80.25
TTMHY660-11	BIOUG00827-G02	BOLD:AAM7525	KR887663	Animalia;Arthropoda;Insecta;Hymenoptera;Crabronidae;Pemphredoninae;Psenulus	Psenulus trisulcus	8/21/2008	Puslinch|Property of Bob Hanner|Hardwood forest	43.44	-80.25
TTMHY661-11	BIOUG00827-G03	BOLD:AAD1929	KR898853	Animalia;Arthropoda;Insecta;Hymenoptera;Formicidae;Myrmicinae;Aphaenogaster	Aphaenogaster	8/21/2008	Puslinch|Property of Bob Hanner|Hardwood forest	43.44	-80.25
TTMHY662-11	BIOUG00827-G04		MG350311	Animalia;Arthropoda;Insecta;Hymenoptera;Perilampidae	Perilampidae	8/21/2008	Puslinch|Property of Bob Hanner|Hardwood forest	43.44	-80.25
TTMHY663-11	BIOUG00827-G05	BOLD:AAD1929	KR933722	Animalia;Arthropoda;Insecta;Hymenoptera;Formicidae;Myrmicinae;Aphaenogaster	Aphaenogaster	8/21/2008	Puslinch|Property of Bob Hanner|Hardwood forest	43.44	-80.25
TTMHY664-11	BIOUG00827-G06	BOLD:AAA5524	KR888137	Animalia;Arthropoda;Insecta;Hymenoptera;Ichneumonidae;Mesochorinae;Mesochorus	Mesochorus discitergus	8/21/2008	Puslinch|Property of Bob Hanner|Hardwood forest	43.44	-80.25
TTMHY665-11	BIOUG00827-G07	BOLD:AAG3193	KR880229	Animalia;Arthropoda;Insecta;Hymenoptera;Crabronidae;Crabroninae;Trypoxylon	Trypoxylon frigidum	8/21/2008	Puslinch|Property of Bob Hanner|Hardwood forest	43.44	-80.25
TTMHY667-11	BIOUG00827-G09	BOLD:AAG8080	KR883303	Animalia;Arthropoda;Insecta;Hymenoptera;Crabronidae;Crabroninae;Trypoxylon	Trypoxylon johnsoni	8/21/2008	Puslinch|Property of Bob Hanner|Hardwood forest	43.44	-80.25
TTMHY668-11	BIOUG00827-G10	BOLD:AAU9319	KR880455	Animalia;Arthropoda;Insecta;Hymenoptera;Ichneumonidae;Orthocentrinae;Aperileptus	Aperileptus albipalpus	8/21/2008	Puslinch|Property of Bob Hanner|Hardwood forest	43.44	-80.25
TTMHY669-11	BIOUG00827-G11	BOLD:AAW5218	KR934757	Animalia;Arthropoda;Insecta;Hymenoptera;Ichneumonidae;Cryptinae	Cryptinae	8/21/2008	Puslinch|Property of Bob Hanner|Hardwood forest	43.44	-80.25
TTMHY670-11	BIOUG00827-G12	BOLD:AAY6797	KR893485	Animalia;Arthropoda;Insecta;Hymenoptera;Braconidae;Euphorinae;Meteorus	Meteorus ictericus	8/21/2008	Puslinch|Property of Bob Hanner|Hardwood forest	43.44	-80.25
TTMHY671-11	BIOUG00827-H01	BOLD:AAA3782	KR882224	Animalia;Arthropoda;Insecta;Hymenoptera;Halictidae;Halictinae;Halictini;Lasioglossum	Lasioglossum weemsi	8/21/2008	Puslinch|Property of Bob Hanner|Hardwood forest	43.44	-80.25
TTMHY672-11	BIOUG00827-H02	BOLD:AAG3193	KR875605	Animalia;Arthropoda;Insecta;Hymenoptera;Crabronidae;Crabroninae;Trypoxylon	Trypoxylon frigidum	8/21/2008	Puslinch|Property of Bob Hanner|Hardwood forest	43.44	-80.25
TTMHY673-11	BIOUG00827-H03	BOLD:AAU8227	KR929778	Animalia;Arthropoda;Insecta;Hymenoptera;Ichneumonidae;Ichneumoninae;Sycaonia	Sycaonia	8/21/2008	Puslinch|Property of Bob Hanner|Hardwood forest	43.44	-80.25
TTMHY674-11	BIOUG00827-H04	BOLD:AAY6798	KR890052	Animalia;Arthropoda;Insecta;Hymenoptera;Ichneumonidae;Cryptinae	Cryptinae	8/21/2008	Puslinch|Property of Bob Hanner|Hardwood forest	43.44	-80.25
TTMHY675-11	BIOUG00827-H05	BOLD:ABX5569	KR894118	Animalia;Arthropoda;Insecta;Hymenoptera;Tenthredinidae;Nematinae;Cladius	Cladius pallipes	8/21/2008	Puslinch|Property of Bob Hanner|Hardwood forest	43.44	-80.25
TTMHY677-11	BIOUG00827-H07	BOLD:AAG7639	KR874868	Animalia;Arthropoda;Insecta;Hymenoptera;Ichneumonidae;Oxytorinae;Oxytorus	Oxytorus antennatus	8/21/2008	Puslinch|Property of Bob Hanner|Hardwood forest	43.44	-80.25
TTMHY680-11	BIOUG00827-H10		MG377319	Animalia;Arthropoda;Insecta;Hymenoptera;Tenthredinidae;Tenthredininae;Nematus	Nematus	8/3/2008	Puslinch|Property of Bob Hanner|Hardwood forest	43.44	-80.25
TTMHY681-11	BIOUG00827-H11	BOLD:AAC5427	KR893081	Animalia;Arthropoda;Insecta;Hymenoptera;Vespidae;Eumeninae;Ancistrocerus	Ancistrocerus adiabatus	8/28/2008	Puslinch|Property of Bob Hanner|Hardwood forest	43.44	-80.25
TTMHY682-11	BIOUG00836-A01	BOLD:ACA7251	MG348586	Animalia;Arthropoda;Insecta;Hymenoptera;Mymaridae;Dicopomorpha	Dicopomorpha	8/28/2008	Puslinch|Property of Bob Hanner|Hardwood forest	43.44	-80.25
TTMHY683-11	BIOUG00836-A02	BOLD:AAY9179	KR875693	Animalia;Arthropoda;Insecta;Hymenoptera;Eulophidae;Tetrastichinae;Aprostocetus	Aprostocetus	8/28/2008	Puslinch|Property of Bob Hanner|Hardwood forest	43.44	-80.25
TTMHY684-11	BIOUG00836-A03	BOLD:AAY9180	KR877946	Animalia;Arthropoda;Insecta;Hymenoptera;Mymaridae;Ooctonus	Ooctonus	8/28/2008	Puslinch|Property of Bob Hanner|Hardwood forest	43.44	-80.25
TTMHY686-11	BIOUG00836-A05	BOLD:ABZ6167	KR887764	Animalia;Arthropoda;Insecta;Hymenoptera;Mymaridae;Lymaenon	Lymaenon	8/28/2008	Puslinch|Property of Bob Hanner|Hardwood forest	43.44	-80.25
TTMHY687-11	BIOUG00836-A06		MG350547	Animalia;Arthropoda;Insecta;Hymenoptera;Mymaridae;Anagrus	Anagrus	8/28/2008	Puslinch|Property of Bob Hanner|Hardwood forest	43.44	-80.25
TTMHY689-11	BIOUG00836-A08	BOLD:AAY9182	KR877740	Animalia;Arthropoda;Insecta;Hymenoptera;Eulophidae	Eulophidae	8/28/2008	Puslinch|Property of Bob Hanner|Hardwood forest	43.44	-80.25
TTMHY691-11	BIOUG00836-A10	BOLD:ACN3086	KR873961	Animalia;Arthropoda;Insecta;Hymenoptera;Ichneumonidae;Orthocentrinae;Stenomacrus	Stenomacrus	8/28/2008	Puslinch|Property of Bob Hanner|Hardwood forest	43.44	-80.25
TTMHY692-11	BIOUG00836-A11	BOLD:AAY9184	KR889598	Animalia;Arthropoda;Insecta;Hymenoptera;Trichogrammatidae	Trichogrammatidae	8/28/2008	Puslinch|Property of Bob Hanner|Hardwood forest	43.44	-80.25
TTMHY693-11	BIOUG00836-A12		MG337843	Animalia;Arthropoda;Insecta;Hymenoptera;Eulophidae	Eulophidae	8/28/2008	Puslinch|Property of Bob Hanner|Hardwood forest	43.44	-80.25
TTMHY695-11	BIOUG00836-B02	BOLD:AAY9185	KR886004	Animalia;Arthropoda;Insecta;Hymenoptera;Eulophidae;Tetrastichinae	Tetrastichinae	8/28/2008	Puslinch|Property of Bob Hanner|Hardwood forest	43.44	-80.25
TTMHY696-11	BIOUG00836-B03	BOLD:AAY9186	KR879287	Animalia;Arthropoda;Insecta;Hymenoptera;Platygastridae;Platygastrinae;Leptacis	Leptacis	8/28/2008	Puslinch|Property of Bob Hanner|Hardwood forest	43.44	-80.25
TTMHY698-11	BIOUG00836-B05	BOLD:AAC6952	KR880713	Animalia;Arthropoda;Insecta;Hymenoptera;Formicidae;Myrmicinae;Stenamma	Stenamma	8/28/2008	Puslinch|Property of Bob Hanner|Hardwood forest	43.44	-80.25
TTMHY699-11	BIOUG00836-B06	BOLD:AAU8734	KR893695	Animalia;Arthropoda;Insecta;Hymenoptera;Eulophidae	Eulophidae	8/28/2008	Puslinch|Property of Bob Hanner|Hardwood forest	43.44	-80.25
TTMHY702-11	BIOUG00836-B09	BOLD:AAY9188	KR884053	Animalia;Arthropoda;Insecta;Hymenoptera;Platygastridae;Scelioninae;Telenomus	Telenomus	8/28/2008	Puslinch|Property of Bob Hanner|Hardwood forest	43.44	-80.25
TTMHY703-11	BIOUG00836-B10	BOLD:AAG8367	KR887427	Animalia;Arthropoda;Insecta;Hymenoptera;Diapriidae;Diapriinae;Trichopria	Trichopria	8/28/2008	Puslinch|Property of Bob Hanner|Hardwood forest	43.44	-80.25
TTMHY704-11	BIOUG00836-B11	BOLD:AAA4188	KR878060	Animalia;Arthropoda;Insecta;Hymenoptera;Braconidae;Aphidiinae;Aphidius	Aphidius ervi	8/28/2008	Puslinch|Property of Bob Hanner|Hardwood forest	43.44	-80.25
TTMHY705-11	BIOUG00836-B12	BOLD:AAY9189	KR877314	Animalia;Arthropoda;Insecta;Hymenoptera;Eulophidae	Eulophidae	8/28/2008	Puslinch|Property of Bob Hanner|Hardwood forest	43.44	-80.25
TTMHY707-11	BIOUG00836-C02		MG356072	Animalia;Arthropoda;Insecta;Hymenoptera;Mymaridae;Dicopomorpha	Dicopomorpha	8/28/2008	Puslinch|Property of Bob Hanner|Hardwood forest	43.44	-80.25
TTMHY710-11	BIOUG00836-C05	BOLD:ACU4160	KR876680	Animalia;Arthropoda;Insecta;Hymenoptera;Formicidae;Ponerinae;Ponera	Ponera	8/28/2008	Puslinch|Property of Bob Hanner|Hardwood forest	43.44	-80.25
TTMHY711-11	BIOUG00836-C06	BOLD:AAY9179	KR900884	Animalia;Arthropoda;Insecta;Hymenoptera;Eulophidae;Tetrastichinae;Aprostocetus	Aprostocetus	8/28/2008	Puslinch|Property of Bob Hanner|Hardwood forest	43.44	-80.25
TTMHY713-11	BIOUG00836-C08	BOLD:AAY9191	KR899430	Animalia;Arthropoda;Insecta;Hymenoptera;Mymaridae;Lymaenon	Lymaenon	8/28/2008	Puslinch|Property of Bob Hanner|Hardwood forest	43.44	-80.25
TTMHY714-11	BIOUG00836-C09	BOLD:ABY7565	KR881540	Animalia;Arthropoda;Insecta;Hymenoptera;Braconidae;Aphidiinae;Aphidius	Aphidius sonchi	8/14/2008	Puslinch|Property of Bob Hanner|Hardwood forest	43.44	-80.25
TTMHY716-11	BIOUG00836-C11	BOLD:AAY9191	KR887807	Animalia;Arthropoda;Insecta;Hymenoptera;Mymaridae;Lymaenon	Lymaenon	8/14/2008	Puslinch|Property of Bob Hanner|Hardwood forest	43.44	-80.25
TTMHY717-11	BIOUG00836-C12	BOLD:AAG7891	KR890150	Animalia;Arthropoda;Insecta;Hymenoptera;Platygastridae;Scelioninae;Telenomus	Telenomus podisi	8/14/2008	Puslinch|Property of Bob Hanner|Hardwood forest	43.44	-80.25
TTMHY718-11	BIOUG00836-D01	BOLD:AAY9193	KR900233	Animalia;Arthropoda;Insecta;Hymenoptera;Eulophidae;Tetrastichinae	Tetrastichinae	8/14/2008	Puslinch|Property of Bob Hanner|Hardwood forest	43.44	-80.25
TTMHY719-11	BIOUG00836-D02	BOLD:AAN7679	KR896570	Animalia;Arthropoda;Insecta;Hymenoptera;Platygastridae;Scelioninae;Trissolcus	Trissolcus	8/14/2008	Puslinch|Property of Bob Hanner|Hardwood forest	43.44	-80.25
TTMHY720-11	BIOUG00836-D03	BOLD:AAU8564	KR901863	Animalia;Arthropoda;Insecta;Hymenoptera;Platygastridae	Platygastridae	8/14/2008	Puslinch|Property of Bob Hanner|Hardwood forest	43.44	-80.25
TTMHY721-11	BIOUG00836-D04		MG442581	Animalia;Arthropoda;Insecta;Hymenoptera;Diapriidae	Diapriidae	8/14/2008	Puslinch|Property of Bob Hanner|Hardwood forest	43.44	-80.25
TTMHY723-11	BIOUG00836-D06	BOLD:AAU4881	KR901279	Animalia;Arthropoda;Insecta;Hymenoptera;Platygastridae;Scelioninae;Telenomus	Telenomus	8/14/2008	Puslinch|Property of Bob Hanner|Hardwood forest	43.44	-80.25
TTMHY724-11	BIOUG00836-D07	BOLD:ACN3086	KR926990	Animalia;Arthropoda;Insecta;Hymenoptera;Ichneumonidae;Orthocentrinae;Stenomacrus	Stenomacrus	8/14/2008	Puslinch|Property of Bob Hanner|Hardwood forest	43.44	-80.25
TTMHY725-11	BIOUG00836-D08	BOLD:AAY9191	KR878688	Animalia;Arthropoda;Insecta;Hymenoptera;Mymaridae;Lymaenon	Lymaenon	8/14/2008	Puslinch|Property of Bob Hanner|Hardwood forest	43.44	-80.25
TTMHY726-11	BIOUG00836-D09	BOLD:AAM7494	KR873791	Animalia;Arthropoda;Insecta;Hymenoptera;Ichneumonidae;Orthocentrinae;Stenomacrus	Stenomacrus nemoralis	8/14/2008	Puslinch|Property of Bob Hanner|Hardwood forest	43.44	-80.25
TTMHY727-11	BIOUG00836-D10	BOLD:AAY9189	MG342807	Animalia;Arthropoda;Insecta;Hymenoptera;Eulophidae	Eulophidae	8/14/2008	Puslinch|Property of Bob Hanner|Hardwood forest	43.44	-80.25
TTMHY728-11	BIOUG00836-D11	BOLD:ABW3282	KR896425	Animalia;Arthropoda;Insecta;Hymenoptera;Aphelinidae;Aphelininae;Aphelinus	Aphelinus	8/14/2008	Puslinch|Property of Bob Hanner|Hardwood forest	43.44	-80.25
TTMHY729-11	BIOUG00836-D12	BOLD:AAY9184	MG379039	Animalia;Arthropoda;Insecta;Hymenoptera;Trichogrammatidae	Trichogrammatidae	8/14/2008	Puslinch|Property of Bob Hanner|Hardwood forest	43.44	-80.25
TTMHY730-11	BIOUG00836-E01	BOLD:AAY9194	KR886201	Animalia;Arthropoda;Insecta;Hymenoptera;Platygastridae;Scelioninae;Telenomus	Telenomus	8/14/2008	Puslinch|Property of Bob Hanner|Hardwood forest	43.44	-80.25
TTMHY731-11	BIOUG00836-E02	BOLD:AAY9191	KR881257	Animalia;Arthropoda;Insecta;Hymenoptera;Mymaridae;Lymaenon	Lymaenon	8/14/2008	Puslinch|Property of Bob Hanner|Hardwood forest	43.44	-80.25
TTMHY732-11	BIOUG00836-E03	BOLD:AAU8583	KR884537	Animalia;Arthropoda;Insecta;Hymenoptera;Braconidae;Alysiinae;Asobara	Asobara rufescens	8/14/2008	Puslinch|Property of Bob Hanner|Hardwood forest	43.44	-80.25
TTMHY734-11	BIOUG00836-E05	BOLD:AAY9201	KR901918	Animalia;Arthropoda;Insecta;Hymenoptera;Encyrtidae	Encyrtidae	8/14/2008	Puslinch|Property of Bob Hanner|Hardwood forest	43.44	-80.25
TTMHY735-11	BIOUG00836-E06	BOLD:AAU8596	KR874299	Animalia;Arthropoda;Insecta;Hymenoptera;Figitidae;Charipinae	Charipinae	8/14/2008	Puslinch|Property of Bob Hanner|Hardwood forest	43.44	-80.25
TTMHY736-11	BIOUG00836-E07		MG444307	Animalia;Arthropoda;Insecta;Hymenoptera;Braconidae;Alysiinae;Orthostigma	Orthostigma	8/14/2008	Puslinch|Property of Bob Hanner|Hardwood forest	43.44	-80.25
TTMHY739-11	BIOUG00836-E10	BOLD:AAN7679	KR878851	Animalia;Arthropoda;Insecta;Hymenoptera;Platygastridae;Scelioninae;Trissolcus	Trissolcus	8/14/2008	Puslinch|Property of Bob Hanner|Hardwood forest	43.44	-80.25
TTMHY740-11	BIOUG00836-E11		MG438840	Animalia;Arthropoda;Insecta;Hymenoptera;Encyrtidae	Encyrtidae	8/14/2008	Puslinch|Property of Bob Hanner|Hardwood forest	43.44	-80.25
TTMHY741-11	BIOUG00836-E12	BOLD:AAN7574	KR897702	Animalia;Arthropoda;Insecta;Hymenoptera;Platygastridae;Scelioninae;Telenomus	Telenomus	8/14/2008	Puslinch|Property of Bob Hanner|Hardwood forest	43.44	-80.25
TTMHY743-11	BIOUG00836-F02	BOLD:ACN3086	KR926693	Animalia;Arthropoda;Insecta;Hymenoptera;Ichneumonidae;Orthocentrinae;Stenomacrus	Stenomacrus	8/14/2008	Puslinch|Property of Bob Hanner|Hardwood forest	43.44	-80.25
TTMHY744-11	BIOUG00836-F03	BOLD:AAY9191	KR895169	Animalia;Arthropoda;Insecta;Hymenoptera;Mymaridae;Lymaenon	Lymaenon	8/14/2008	Puslinch|Property of Bob Hanner|Hardwood forest	43.44	-80.25
TTMHY745-11	BIOUG00836-F04	BOLD:AAY9196	KR877570	Animalia;Arthropoda;Insecta;Hymenoptera;Aphelinidae	Aphelinidae	8/14/2008	Puslinch|Property of Bob Hanner|Hardwood forest	43.44	-80.25
TTMHY749-11	BIOUG00836-F08	BOLD:AAY9198	KR899475	Animalia;Arthropoda;Insecta;Hymenoptera;Dryinidae	Dryinidae	8/14/2008	Puslinch|Property of Bob Hanner|Hardwood forest	43.44	-80.25
TTMHY751-11	BIOUG00836-F10	BOLD:AAG7891	KR878175	Animalia;Arthropoda;Insecta;Hymenoptera;Platygastridae;Scelioninae;Telenomus	Telenomus podisi	8/14/2008	Puslinch|Property of Bob Hanner|Hardwood forest	43.44	-80.25
TTMHY752-11	BIOUG00836-F11	BOLD:AAY9199	KR873875	Animalia;Arthropoda;Insecta;Hymenoptera;Eulophidae	Eulophidae	8/14/2008	Puslinch|Property of Bob Hanner|Hardwood forest	43.44	-80.25
TTMHY753-11	BIOUG00836-F12	BOLD:AAY9191	KR879366	Animalia;Arthropoda;Insecta;Hymenoptera;Mymaridae;Lymaenon	Lymaenon	8/14/2008	Puslinch|Property of Bob Hanner|Hardwood forest	43.44	-80.25
TTMHY755-11	BIOUG00836-G02	BOLD:ADB5456	MG335650	Animalia;Arthropoda;Insecta;Hymenoptera;Eulophidae;Entedoninae;Neochrysocharis	Neochrysocharis	8/14/2008	Puslinch|Property of Bob Hanner|Hardwood forest	43.44	-80.25
TTMHY756-11	BIOUG00836-G03	BOLD:AAY9200	KR896934	Animalia;Arthropoda;Insecta;Hymenoptera;Pteromalidae	Pteromalidae	8/14/2008	Puslinch|Property of Bob Hanner|Hardwood forest	43.44	-80.25
TTMHY757-11	BIOUG00836-G04	BOLD:AAY9193	KR899814	Animalia;Arthropoda;Insecta;Hymenoptera;Eulophidae;Tetrastichinae	Tetrastichinae	8/14/2008	Puslinch|Property of Bob Hanner|Hardwood forest	43.44	-80.25
TTMHY758-11	BIOUG00836-G05	BOLD:AAN7679	KR901516	Animalia;Arthropoda;Insecta;Hymenoptera;Platygastridae;Scelioninae;Trissolcus	Trissolcus	8/14/2008	Puslinch|Property of Bob Hanner|Hardwood forest	43.44	-80.25
TTMHY759-11	BIOUG00836-G06	BOLD:AAU8574	KR902265	Animalia;Arthropoda;Insecta;Hymenoptera;Eulophidae	Eulophidae	8/14/2008	Puslinch|Property of Bob Hanner|Hardwood forest	43.44	-80.25
TTMHY760-11	BIOUG00836-G07		MG443281	Animalia;Arthropoda;Insecta;Hymenoptera;Encyrtidae;Encyrtinae;Copidosoma	Copidosoma	8/14/2008	Puslinch|Property of Bob Hanner|Hardwood forest	43.44	-80.25
TTMHY761-11	BIOUG00836-G08	BOLD:AAA7203	KR876352	Animalia;Arthropoda;Insecta;Hymenoptera;Encyrtidae;Encyrtinae;Copidosoma	Copidosoma floridanum	8/14/2008	Puslinch|Property of Bob Hanner|Hardwood forest	43.44	-80.25
TTMHY762-11	BIOUG00836-G09	BOLD:AAU8578	KR886355	Animalia;Arthropoda;Insecta;Hymenoptera;Platygastridae;Scelioninae;Telenomus	Telenomus	8/14/2008	Puslinch|Property of Bob Hanner|Hardwood forest	43.44	-80.25
TTMHY763-11	BIOUG00836-G10		MG378366	Animalia;Arthropoda;Insecta;Hymenoptera;Trichogrammatidae	Trichogrammatidae	8/14/2008	Puslinch|Property of Bob Hanner|Hardwood forest	43.44	-80.25
TTMHY764-11	BIOUG00836-G11	BOLD:AAY9201	KR881905	Animalia;Arthropoda;Insecta;Hymenoptera;Encyrtidae	Encyrtidae	8/14/2008	Puslinch|Property of Bob Hanner|Hardwood forest	43.44	-80.25
TTMHY765-11	BIOUG00836-G12	BOLD:AAN8170	KR886530	Animalia;Arthropoda;Insecta;Hymenoptera;Aphelinidae	Aphelinidae	8/14/2008	Puslinch|Property of Bob Hanner|Hardwood forest	43.44	-80.25
TTMHY766-11	BIOUG00836-H01	BOLD:AAY9201	KR888277	Animalia;Arthropoda;Insecta;Hymenoptera;Encyrtidae	Encyrtidae	8/14/2008	Puslinch|Property of Bob Hanner|Hardwood forest	43.44	-80.25
TTMHY767-11	BIOUG00836-H02	BOLD:AAN7679	KR887962	Animalia;Arthropoda;Insecta;Hymenoptera;Platygastridae;Scelioninae;Trissolcus	Trissolcus	8/14/2008	Puslinch|Property of Bob Hanner|Hardwood forest	43.44	-80.25
TTMHY770-11	BIOUG00836-H05	BOLD:AAU9026	KR902193	Animalia;Arthropoda;Insecta;Hymenoptera;Mymaridae;Polynema	Polynema	8/14/2008	Puslinch|Property of Bob Hanner|Hardwood forest	43.44	-80.25
TTMHY771-11	BIOUG00836-H06	BOLD:AAY9198	KR895630	Animalia;Arthropoda;Insecta;Hymenoptera;Dryinidae	Dryinidae	8/14/2008	Puslinch|Property of Bob Hanner|Hardwood forest	43.44	-80.25
TTMHY772-11	BIOUG00836-H07	BOLD:AAY9184	MG381351	Animalia;Arthropoda;Insecta;Hymenoptera;Trichogrammatidae	Trichogrammatidae	8/14/2008	Puslinch|Property of Bob Hanner|Hardwood forest	43.44	-80.25
TTMHY773-11	BIOUG00836-H08	BOLD:AAN8152	KR892012	Animalia;Arthropoda;Insecta;Hymenoptera;Perilampidae;Perilampinae;Perilampus	Perilampus	8/14/2008	Puslinch|Property of Bob Hanner|Hardwood forest	43.44	-80.25
TTMHY776-11	BIOUG00836-H11	BOLD:AAU8448	KR890214	Animalia;Arthropoda;Insecta;Hymenoptera;Diapriidae	Diapriidae	8/21/2008	Puslinch|Property of Bob Hanner|Hardwood forest	43.44	-80.25
TTMHY777-11	BIOUG00837-A01	BOLD:AAA7203	KR897932	Animalia;Arthropoda;Insecta;Hymenoptera;Encyrtidae;Encyrtinae;Copidosoma	Copidosoma floridanum	8/21/2008	Puslinch|Property of Bob Hanner|Hardwood forest	43.44	-80.25
TTMHY778-11	BIOUG00837-A02	BOLD:ABX2022	KR886222	Animalia;Arthropoda;Insecta;Hymenoptera;Encyrtidae;Encyrtinae;Copidosoma	Copidosoma floridanum	8/21/2008	Puslinch|Property of Bob Hanner|Hardwood forest	43.44	-80.25
TTMHY780-11	BIOUG00837-A04		MG446098	Animalia;Arthropoda;Insecta;Hymenoptera;Diapriidae;Diapriinae;Basalys	Basalys	8/21/2008	Puslinch|Property of Bob Hanner|Hardwood forest	43.44	-80.25
TTMHY781-11	BIOUG00837-A05	BOLD:AAZ1968	KR897215	Animalia;Arthropoda;Insecta;Hymenoptera;Mymaridae;Anagrus	Anagrus	8/21/2008	Puslinch|Property of Bob Hanner|Hardwood forest	43.44	-80.25
TTMHY782-11	BIOUG00837-A06	BOLD:ACJ6756	MG342234	Animalia;Arthropoda;Insecta;Hymenoptera;Figitidae;Eucoilinae	Eucoilinae	8/21/2008	Puslinch|Property of Bob Hanner|Hardwood forest	43.44	-80.25
TTMHY783-11	BIOUG00837-A07	BOLD:AAZ0155	KR900586	Animalia;Arthropoda;Insecta;Hymenoptera;Platygastridae;Scelioninae;Trissolcus	Trissolcus	8/21/2008	Puslinch|Property of Bob Hanner|Hardwood forest	43.44	-80.25
TTMHY784-11	BIOUG00837-A08	BOLD:AAY9191	KR874488	Animalia;Arthropoda;Insecta;Hymenoptera;Mymaridae;Lymaenon	Lymaenon	8/21/2008	Puslinch|Property of Bob Hanner|Hardwood forest	43.44	-80.25
TTMHY785-11	BIOUG00837-A09	BOLD:ABX2035	KR899772	Animalia;Arthropoda;Insecta;Hymenoptera;Figitidae;Eucoilinae	Eucoilinae	8/21/2008	Puslinch|Property of Bob Hanner|Hardwood forest	43.44	-80.25
TTMHY788-11	BIOUG00837-A12	BOLD:AAY9201	KR891163	Animalia;Arthropoda;Insecta;Hymenoptera;Encyrtidae	Encyrtidae	8/21/2008	Puslinch|Property of Bob Hanner|Hardwood forest	43.44	-80.25
TTMHY789-11	BIOUG00837-B01	BOLD:AAZ0156	KR888635	Animalia;Arthropoda;Insecta;Hymenoptera;Diapriidae	Diapriidae	8/21/2008	Puslinch|Property of Bob Hanner|Hardwood forest	43.44	-80.25
TTMHY790-11	BIOUG00837-B02	BOLD:AAG1488	KR876114	Animalia;Arthropoda;Insecta;Hymenoptera;Mymaridae;Lymaenon	Lymaenon	8/21/2008	Puslinch|Property of Bob Hanner|Hardwood forest	43.44	-80.25
TTMHY791-11	BIOUG00837-B03	BOLD:AAZ0157	KR895317	Animalia;Arthropoda;Insecta;Hymenoptera;Mymaridae;Polynema	Polynema	8/21/2008	Puslinch|Property of Bob Hanner|Hardwood forest	43.44	-80.25
TTMHY793-11	BIOUG00837-B05	BOLD:AAZ0159	KR890379	Animalia;Arthropoda;Insecta;Hymenoptera;Ichneumonidae;Tersilochinae	Tersilochinae	8/21/2008	Puslinch|Property of Bob Hanner|Hardwood forest	43.44	-80.25
TTMHY795-11	BIOUG00837-B07	BOLD:AAA7203	KR891435	Animalia;Arthropoda;Insecta;Hymenoptera;Encyrtidae;Encyrtinae;Copidosoma	Copidosoma floridanum	8/21/2008	Puslinch|Property of Bob Hanner|Hardwood forest	43.44	-80.25
TTMHY796-11	BIOUG00837-B08	BOLD:AAY9191	KR895253	Animalia;Arthropoda;Insecta;Hymenoptera;Mymaridae;Lymaenon	Lymaenon	8/21/2008	Puslinch|Property of Bob Hanner|Hardwood forest	43.44	-80.25
TTMHY797-11	BIOUG00837-B09	BOLD:AAU8359	KR895535	Animalia;Arthropoda;Insecta;Hymenoptera;Platygastridae;Platygastrinae;Leptacis	Leptacis	8/21/2008	Puslinch|Property of Bob Hanner|Hardwood forest	43.44	-80.25
TTMHY798-11	BIOUG00837-B10	BOLD:AAZ0160	KR895586	Animalia;Arthropoda;Insecta;Hymenoptera;Aphelinidae	Aphelinidae	8/21/2008	Puslinch|Property of Bob Hanner|Hardwood forest	43.44	-80.25
TTMHY799-11	BIOUG00837-B11	BOLD:ABX2035	KR886479	Animalia;Arthropoda;Insecta;Hymenoptera;Figitidae;Eucoilinae	Eucoilinae	8/21/2008	Puslinch|Property of Bob Hanner|Hardwood forest	43.44	-80.25
TTMHY801-11	BIOUG00837-C01	BOLD:AAY9191	KR902264	Animalia;Arthropoda;Insecta;Hymenoptera;Mymaridae;Lymaenon	Lymaenon	8/21/2008	Puslinch|Property of Bob Hanner|Hardwood forest	43.44	-80.25
TTMHY802-11	BIOUG00837-C02	BOLD:AAN7571	KR893221	Animalia;Arthropoda;Insecta;Hymenoptera;Platygastridae	Platygastridae	8/21/2008	Puslinch|Property of Bob Hanner|Hardwood forest	43.44	-80.25
TTMHY803-11	BIOUG00837-C03		MG444849	Animalia;Arthropoda;Insecta;Hymenoptera;Encyrtidae;Encyrtinae;Copidosoma	Copidosoma	8/21/2008	Puslinch|Property of Bob Hanner|Hardwood forest	43.44	-80.25
TTMHY804-11	BIOUG00837-C04	BOLD:AAN8164	KR895587	Animalia;Arthropoda;Insecta;Hymenoptera;Figitidae;Eucoilinae	Eucoilinae	8/21/2008	Puslinch|Property of Bob Hanner|Hardwood forest	43.44	-80.25
TTMHY805-11	BIOUG00837-C05	BOLD:AAG1488	MG353466	Animalia;Arthropoda;Insecta;Hymenoptera;Mymaridae;Lymaenon	Lymaenon	8/21/2008	Puslinch|Property of Bob Hanner|Hardwood forest	43.44	-80.25
TTMHY806-11	BIOUG00837-C06	BOLD:AAY9179	KR875987	Animalia;Arthropoda;Insecta;Hymenoptera;Eulophidae;Tetrastichinae;Aprostocetus	Aprostocetus	8/21/2008	Puslinch|Property of Bob Hanner|Hardwood forest	43.44	-80.25
TTMHY808-11	BIOUG00837-C08		MG347483	Animalia;Arthropoda;Insecta;Hymenoptera;Megaspilidae	Megaspilidae	8/21/2008	Puslinch|Property of Bob Hanner|Hardwood forest	43.44	-80.25
TTMHY809-11	BIOUG00837-C09	BOLD:ABA6057	MG377353	Animalia;Arthropoda;Insecta;Hymenoptera;Pteromalidae	Pteromalidae	8/21/2008	Puslinch|Property of Bob Hanner|Hardwood forest	43.44	-80.25
TTMHY810-11	BIOUG00837-C10	BOLD:AAU8628	KR883414	Animalia;Arthropoda;Insecta;Hymenoptera;Bethylidae	Bethylidae	8/21/2008	Puslinch|Property of Bob Hanner|Hardwood forest	43.44	-80.25
TTMHY811-11	BIOUG00837-C11	BOLD:AAZ0163	KR897987	Animalia;Arthropoda;Insecta;Hymenoptera;Encyrtidae;Encyrtinae;Copidosoma	Copidosoma	8/21/2008	Puslinch|Property of Bob Hanner|Hardwood forest	43.44	-80.25
TTMHY812-11	BIOUG00837-C12		MG343236	Animalia;Arthropoda;Insecta;Hymenoptera;Eulophidae	Eulophidae	8/21/2008	Puslinch|Property of Bob Hanner|Hardwood forest	43.44	-80.25
TTMHY813-11	BIOUG00837-D01	BOLD:AAZ0164	KR878107	Animalia;Arthropoda;Insecta;Hymenoptera;Pteromalidae;Pteromalinae;Pteromalus	Pteromalus hieracii	8/21/2008	Puslinch|Property of Bob Hanner|Hardwood forest	43.44	-80.25
TTMHY814-11	BIOUG00837-D02	BOLD:AAZ0165	KR886173	Animalia;Arthropoda;Insecta;Hymenoptera;Platygastridae;Scelioninae;Trissolcus	Trissolcus	8/3/2008	Puslinch|Property of Bob Hanner|Hardwood forest	43.44	-80.25
TTMHY816-11	BIOUG00837-D04	BOLD:AAZ0167	KR898823	Animalia;Arthropoda;Insecta;Hymenoptera;Figitidae;Eucoilinae	Eucoilinae	8/3/2008	Puslinch|Property of Bob Hanner|Hardwood forest	43.44	-80.25
TTMHY818-11	BIOUG00837-D06	BOLD:AAU8813	KR878143	Animalia;Arthropoda;Insecta;Hymenoptera;Diapriidae	Diapriidae	8/3/2008	Puslinch|Property of Bob Hanner|Hardwood forest	43.44	-80.25
TTMHY819-11	BIOUG00837-D07	BOLD:ABX2021	KR876834	Animalia;Arthropoda;Insecta;Hymenoptera;Encyrtidae;Encyrtinae;Copidosoma	Copidosoma floridanum	8/3/2008	Puslinch|Property of Bob Hanner|Hardwood forest	43.44	-80.25
TTMHY820-11	BIOUG00837-D08	BOLD:AAZ0168	KR888494	Animalia;Arthropoda;Insecta;Hymenoptera;Aphelinidae	Aphelinidae	8/3/2008	Puslinch|Property of Bob Hanner|Hardwood forest	43.44	-80.25
TTMHY822-11	BIOUG00837-D10	BOLD:ACL6033	KR881326	Animalia;Arthropoda;Insecta;Hymenoptera;Dryinidae	Dryinidae	8/3/2008	Puslinch|Property of Bob Hanner|Hardwood forest	43.44	-80.25
TTMHY826-11	BIOUG00837-E02	BOLD:AAY9191	KR877702	Animalia;Arthropoda;Insecta;Hymenoptera;Mymaridae;Lymaenon	Lymaenon	8/3/2008	Puslinch|Property of Bob Hanner|Hardwood forest	43.44	-80.25
TTMHY828-11	BIOUG00837-E04	BOLD:ACN3086	KR902086	Animalia;Arthropoda;Insecta;Hymenoptera;Ichneumonidae;Orthocentrinae;Stenomacrus	Stenomacrus	8/3/2008	Puslinch|Property of Bob Hanner|Hardwood forest	43.44	-80.25
TTMHY830-11	BIOUG00837-E06	BOLD:AAY9189	KR880193	Animalia;Arthropoda;Insecta;Hymenoptera;Eulophidae	Eulophidae	8/3/2008	Puslinch|Property of Bob Hanner|Hardwood forest	43.44	-80.25
TTMHY832-11	BIOUG00837-E08	BOLD:AAZ0170	KR883685	Animalia;Arthropoda;Insecta;Hymenoptera;Eupelmidae;Eupelminae;Eupelmus	Eupelmus pini	8/3/2008	Puslinch|Property of Bob Hanner|Hardwood forest	43.44	-80.25
TTMHY835-11	BIOUG00837-E11		KR894038	Animalia;Arthropoda;Insecta;Hymenoptera;Eulophidae	Eulophidae	8/3/2008	Puslinch|Property of Bob Hanner|Hardwood forest	43.44	-80.25
TTMHY836-11	BIOUG00837-E12	BOLD:AAZ0171	KR897509	Animalia;Arthropoda;Insecta;Hymenoptera;Eulophidae	Eulophidae	8/3/2008	Puslinch|Property of Bob Hanner|Hardwood forest	43.44	-80.25
TTMHY838-11	BIOUG00837-F02	BOLD:AAG9191	KR896941	Animalia;Arthropoda;Insecta;Hymenoptera;Ichneumonidae;Cryptinae	Cryptinae	9/4/2008	Puslinch|Property of Bob Hanner|Hardwood forest	43.44	-80.25
TTMHY839-11	BIOUG00837-F03	BOLD:AAG7891	KR879789	Animalia;Arthropoda;Insecta;Hymenoptera;Platygastridae;Scelioninae;Telenomus	Telenomus podisi	9/4/2008	Puslinch|Property of Bob Hanner|Hardwood forest	43.44	-80.25
TTMHY840-11	BIOUG00837-F04	BOLD:AAZ0172	KR885183	Animalia;Arthropoda;Insecta;Hymenoptera;Torymidae;Toryminae;Torymus	Torymus	9/4/2008	Puslinch|Property of Bob Hanner|Hardwood forest	43.44	-80.25
TTMHY841-11	BIOUG00837-F05	BOLD:ABV2747	KR899278	Animalia;Arthropoda;Insecta;Hymenoptera;Formicidae;Ponerinae;Ponera	Ponera	9/4/2008	Puslinch|Property of Bob Hanner|Hardwood forest	43.44	-80.25
TTMHY842-11	BIOUG00837-F06	BOLD:ABX2018	KR888762	Animalia;Arthropoda;Insecta;Hymenoptera;Mymaridae;Stephanodes	Stephanodes septentrionalis	9/4/2008	Puslinch|Property of Bob Hanner|Hardwood forest	43.44	-80.25
TTMHY843-11	BIOUG00837-F07		MG349227	Animalia;Arthropoda;Insecta;Hymenoptera;Mymaridae;Anagrus	Anagrus	9/4/2008	Puslinch|Property of Bob Hanner|Hardwood forest	43.44	-80.25
TTMHY844-11	BIOUG00837-F08	BOLD:AAZ0173	KR878204	Animalia;Arthropoda;Insecta;Hymenoptera;Mymaridae;Anaphes	Anaphes	9/4/2008	Puslinch|Property of Bob Hanner|Hardwood forest	43.44	-80.25
TTMHY845-11	BIOUG00837-F09	BOLD:AAA4188	KR891403	Animalia;Arthropoda;Insecta;Hymenoptera;Braconidae;Aphidiinae;Aphidius	Aphidius ervi	9/11/2008	Puslinch|Property of Bob Hanner|Hardwood forest	43.44	-80.25
TTMHY846-11	BIOUG00837-F10	BOLD:AAU8347	KR874684	Animalia;Arthropoda;Insecta;Hymenoptera;Platygastridae;Scelioninae;Telenomus	Telenomus	9/11/2008	Puslinch|Property of Bob Hanner|Hardwood forest	43.44	-80.25
TTMHY847-11	BIOUG00837-F11	BOLD:AAM7483	KR876826	Animalia;Arthropoda;Insecta;Hymenoptera;Chrysididae;Chrysidinae;Omalus	Omalus	8/28/2008	Puslinch|Property of Bob Hanner|Hardwood forest	43.44	-80.25
TTMHY848-11	BIOUG00837-F12	BOLD:AAG7891	KR873457	Animalia;Arthropoda;Insecta;Hymenoptera;Platygastridae;Scelioninae;Telenomus	Telenomus podisi	8/28/2008	Puslinch|Property of Bob Hanner|Hardwood forest	43.44	-80.25
TTMHY849-11	BIOUG00837-G01	BOLD:AAM7498	KR882891	Animalia;Arthropoda;Insecta;Hymenoptera;Platygastridae;Platygastrinae;Synopeas	Synopeas	8/28/2008	Puslinch|Property of Bob Hanner|Hardwood forest	43.44	-80.25
TTMHY850-11	BIOUG00837-G02	BOLD:AAG7891	KR896865	Animalia;Arthropoda;Insecta;Hymenoptera;Platygastridae;Scelioninae;Telenomus	Telenomus podisi	8/28/2008	Puslinch|Property of Bob Hanner|Hardwood forest	43.44	-80.25
TTMHY851-11	BIOUG00837-G03		MG347941	Animalia;Arthropoda;Insecta;Hymenoptera;Mymaridae	Mymaridae	8/28/2008	Puslinch|Property of Bob Hanner|Hardwood forest	43.44	-80.25
TTMHY852-11	BIOUG00837-G04	BOLD:AAZ0172	MG377233	Animalia;Arthropoda;Insecta;Hymenoptera;Torymidae;Toryminae;Torymus	Torymus	9/18/2008	Puslinch|Property of Bob Hanner|Hardwood forest	43.44	-80.25
TTMHY853-11	BIOUG00837-G05	BOLD:ABV2747	KR927347	Animalia;Arthropoda;Insecta;Hymenoptera;Formicidae;Ponerinae;Ponera	Ponera	9/18/2008	Puslinch|Property of Bob Hanner|Hardwood forest	43.44	-80.25
TTMHY855-11	BIOUG00837-G07	BOLD:AAU9319	KR934710	Animalia;Arthropoda;Insecta;Hymenoptera;Ichneumonidae;Orthocentrinae;Aperileptus	Aperileptus albipalpus	9/18/2008	Puslinch|Property of Bob Hanner|Hardwood forest	43.44	-80.25
TTMHY856-11	BIOUG00837-G08	BOLD:AAG7891	KR900729	Animalia;Arthropoda;Insecta;Hymenoptera;Platygastridae;Scelioninae;Telenomus	Telenomus podisi	9/18/2008	Puslinch|Property of Bob Hanner|Hardwood forest	43.44	-80.25
TTMHY858-11	BIOUG00837-G10		MG343752	Animalia;Arthropoda;Insecta;Hymenoptera;Eulophidae;Entedoninae;Achrysocharoides	Achrysocharoides titiani	9/18/2008	Puslinch|Property of Bob Hanner|Hardwood forest	43.44	-80.25
TTMHY859-11	BIOUG00837-G11	BOLD:AAN7679	KR898778	Animalia;Arthropoda;Insecta;Hymenoptera;Platygastridae;Scelioninae;Trissolcus	Trissolcus	9/18/2008	Puslinch|Property of Bob Hanner|Hardwood forest	43.44	-80.25
TTMHY860-11	BIOUG00837-G12	BOLD:AAZ0174	KR901920	Animalia;Arthropoda;Insecta;Hymenoptera;Platygastridae;Platygastrinae;Aceroteta	Aceroteta	9/18/2008	Puslinch|Property of Bob Hanner|Hardwood forest	43.44	-80.25
TTMHY861-11	BIOUG00837-H01		MG343201	Animalia;Arthropoda;Insecta;Hymenoptera;Eulophidae	Eulophidae	9/18/2008	Puslinch|Property of Bob Hanner|Hardwood forest	43.44	-80.25
TTMHY863-11	BIOUG00837-H03	BOLD:AAN7679	KR886938	Animalia;Arthropoda;Insecta;Hymenoptera;Platygastridae;Scelioninae;Trissolcus	Trissolcus	9/18/2008	Puslinch|Property of Bob Hanner|Hardwood forest	43.44	-80.25
TTMHY866-11	BIOUG00837-H06	BOLD:AAY9189	KR882621	Animalia;Arthropoda;Insecta;Hymenoptera;Eulophidae	Eulophidae	9/11/2008	Puslinch|Property of Bob Hanner|Hardwood forest	43.44	-80.25
TTMHY867-11	BIOUG00837-H07	BOLD:AAZ0175	KR928230	Animalia;Arthropoda;Insecta;Hymenoptera;Encyrtidae	Encyrtidae	9/11/2008	Puslinch|Property of Bob Hanner|Hardwood forest	43.44	-80.25
TTMHY868-11	BIOUG00837-H08	BOLD:AAZ0176	KR881815	Animalia;Arthropoda;Insecta;Hymenoptera;Encyrtidae	Encyrtidae	9/11/2008	Puslinch|Property of Bob Hanner|Hardwood forest	43.44	-80.25
TTMHY869-11	BIOUG00837-H09	BOLD:AAG8367	KR885385	Animalia;Arthropoda;Insecta;Hymenoptera;Diapriidae;Diapriinae;Trichopria	Trichopria	9/11/2008	Puslinch|Property of Bob Hanner|Hardwood forest	43.44	-80.25
TTMHY870-11	BIOUG00837-H10	BOLD:AAG8367	KR902156	Animalia;Arthropoda;Insecta;Hymenoptera;Diapriidae;Diapriinae;Trichopria	Trichopria	9/11/2008	Puslinch|Property of Bob Hanner|Hardwood forest	43.44	-80.25
TTMHY871-11	BIOUG00837-H11	BOLD:AAU8574	KR877627	Animalia;Arthropoda;Insecta;Hymenoptera;Eulophidae	Eulophidae	9/11/2008	Puslinch|Property of Bob Hanner|Hardwood forest	43.44	-80.25
TTMHY873-11	BIOUG00835-A02	BOLD:AAA8804	KR902312	Animalia;Arthropoda;Insecta;Hymenoptera;Apidae;Apinae;Bombus	Bombus impatiens	8/21/2008	Puslinch|Property of Bob Hanner|Hardwood forest	43.44	-80.25
TTMHY874-11	BIOUG00835-A03	BOLD:ACE9710	KR899065	Animalia;Arthropoda;Insecta;Hymenoptera;Vespidae;Vespinae;Dolichovespula	Dolichovespula arenaria	8/21/2008	Puslinch|Property of Bob Hanner|Hardwood forest	43.44	-80.25
TTMHY875-11	BIOUG00835-A04	BOLD:AAG0655	KR884919	Animalia;Arthropoda;Insecta;Hymenoptera;Crabronidae;Philanthinae;Philanthus	Philanthus solivagus	8/21/2008	Puslinch|Property of Bob Hanner|Hardwood forest	43.44	-80.25
TTMHY876-11	BIOUG00835-A05	BOLD:AAG7670	KR880384	Animalia;Arthropoda;Insecta;Hymenoptera;Ichneumonidae;Cryptinae;Cubocephalus	Cubocephalus associator	8/21/2008	Puslinch|Property of Bob Hanner|Hardwood forest	43.44	-80.25
TTMHY877-11	BIOUG00835-A06	BOLD:AAJ3938	KR873979	Animalia;Arthropoda;Insecta;Hymenoptera;Ichneumonidae;Rhyssinae;Rhyssa	Rhyssa howdenorum	9/4/2008	Puslinch|Property of Bob Hanner|Hardwood forest	43.44	-80.25
TTMHY878-11	BIOUG00835-A07	BOLD:AAC2293	KR882431	Animalia;Arthropoda;Insecta;Hymenoptera;Siricidae;Tremicinae;Tremex	Tremex columba	9/4/2008	Puslinch|Property of Bob Hanner|Hardwood forest	43.44	-80.25
TTMHY879-11	BIOUG00835-A08	BOLD:AAB6388	KR895727	Animalia;Arthropoda;Insecta;Hymenoptera;Vespidae;Vespinae;Dolichovespula	Dolichovespula maculata	9/4/2008	Puslinch|Property of Bob Hanner|Hardwood forest	43.44	-80.25
TTMHY880-11	BIOUG00835-A09	BOLD:ACF3458	KR931423	Animalia;Arthropoda;Insecta;Hymenoptera;Ichneumonidae;Cryptinae;Cryptus	Cryptus	9/4/2008	Puslinch|Property of Bob Hanner|Hardwood forest	43.44	-80.25
TTMHY881-11	BIOUG00835-A10	BOLD:AAG4386	KR891637	Animalia;Arthropoda;Insecta;Hymenoptera;Pompilidae	Pompilidae	8/14/2008	Puslinch|Property of Bob Hanner|Hardwood forest	43.44	-80.25
TTMHY882-11	BIOUG00835-A11	BOLD:AAG1434	KR880024	Animalia;Arthropoda;Insecta;Hymenoptera;Braconidae;Macrocentrinae;Austrozele	Austrozele	8/14/2008	Puslinch|Property of Bob Hanner|Hardwood forest	43.44	-80.25
TTMHY883-11	BIOUG00835-A12	BOLD:AAB6388	KR886444	Animalia;Arthropoda;Insecta;Hymenoptera;Vespidae;Vespinae;Dolichovespula	Dolichovespula maculata	8/21/2008	Puslinch|Property of Bob Hanner|Hardwood forest	43.44	-80.25
TTMHY884-11	BIOUG00835-B01	BOLD:AAE2886	KR932731	Animalia;Arthropoda;Insecta;Hymenoptera;Ichneumonidae;Anomaloninae;Therion	Therion circumflexum	8/21/2008	Puslinch|Property of Bob Hanner|Hardwood forest	43.44	-80.25
TTMHY885-11	BIOUG00835-B02	BOLD:AAG7654	KR885727	Animalia;Arthropoda;Insecta;Hymenoptera;Ichneumonidae;Ichneumoninae	Ichneumoninae	8/21/2008	Puslinch|Property of Bob Hanner|Hardwood forest	43.44	-80.25
TTMHY886-11	BIOUG00835-B03	BOLD:AAF7684	KR929475	Animalia;Arthropoda;Insecta;Hymenoptera;Ichneumonidae;Pimplinae;Theronia	Theronia hilaris	8/21/2008	Puslinch|Property of Bob Hanner|Hardwood forest	43.44	-80.25
TTMHY887-11	BIOUG00835-B04	BOLD:AAG7654	KR925777	Animalia;Arthropoda;Insecta;Hymenoptera;Ichneumonidae;Ichneumoninae	Ichneumoninae	8/21/2008	Puslinch|Property of Bob Hanner|Hardwood forest	43.44	-80.25
TTMHY888-11	BIOUG00835-B05	BOLD:AAG4384	KR881375	Animalia;Arthropoda;Insecta;Hymenoptera;Pompilidae;Pompilinae;Anoplius	Anoplius virginiensis	8/21/2008	Puslinch|Property of Bob Hanner|Hardwood forest	43.44	-80.25
TTMHY889-11	BIOUG00835-B06	BOLD:AAA5522	KR884143	Animalia;Arthropoda;Insecta;Hymenoptera;Ichneumonidae;Mesochorinae	Mesochorinae	8/21/2008	Puslinch|Property of Bob Hanner|Hardwood forest	43.44	-80.25
TTMHY890-11	BIOUG00835-B07	BOLD:AAZ1984	KR886174	Animalia;Arthropoda;Insecta;Hymenoptera;Crabronidae;Crabroninae;Trypoxylon	Trypoxylon	8/21/2008	Puslinch|Property of Bob Hanner|Hardwood forest	43.44	-80.25
TTMHY891-11	BIOUG00835-B08	BOLD:AAU8680	KR878464	Animalia;Arthropoda;Insecta;Hymenoptera;Ichneumonidae;Pimplinae;Dolichomitus	Dolichomitus irritator	8/21/2008	Puslinch|Property of Bob Hanner|Hardwood forest	43.44	-80.25
TTMHY892-11	BIOUG00835-B09	BOLD:ACE9710	KR888462	Animalia;Arthropoda;Insecta;Hymenoptera;Vespidae;Vespinae;Dolichovespula	Dolichovespula arenaria	8/21/2008	Puslinch|Property of Bob Hanner|Hardwood forest	43.44	-80.25
TTMHY893-11	BIOUG00835-B10	BOLD:ACE9710	KR876875	Animalia;Arthropoda;Insecta;Hymenoptera;Vespidae;Vespinae;Dolichovespula	Dolichovespula arenaria	8/3/2008	Puslinch|Property of Bob Hanner|Hardwood forest	43.44	-80.25
TTMHY894-11	BIOUG00835-B11	BOLD:AAG7792	KR885824	Animalia;Arthropoda;Insecta;Hymenoptera;Sphecidae;Ammophilinae;Eremnophila	Eremnophila aureonotata	8/3/2008	Puslinch|Property of Bob Hanner|Hardwood forest	43.44	-80.25
TTMHY895-11	BIOUG00835-B12	BOLD:AAD9441	KR887781	Animalia;Arthropoda;Insecta;Hymenoptera;Ichneumonidae;Banchinae;Exetastes	Exetastes	8/3/2008	Puslinch|Property of Bob Hanner|Hardwood forest	43.44	-80.25
TTMHY896-11	BIOUG00835-C01	BOLD:AAG7626	KR893401	Animalia;Arthropoda;Insecta;Hymenoptera;Ichneumonidae;Pimplinae;Scambus	Scambus deceptor	8/3/2008	Puslinch|Property of Bob Hanner|Hardwood forest	43.44	-80.25
TTMHY897-11	BIOUG00835-C02	BOLD:AAG3199	KR900988	Animalia;Arthropoda;Insecta;Hymenoptera;Crabronidae;Crabroninae;Ectemnius	Ectemnius cephalotes	8/28/2008	Puslinch|Property of Bob Hanner|Hardwood forest	43.44	-80.25
TTMHY898-11	BIOUG00835-C03	BOLD:ACE9710	KR896384	Animalia;Arthropoda;Insecta;Hymenoptera;Vespidae;Vespinae;Dolichovespula	Dolichovespula arenaria	8/28/2008	Puslinch|Property of Bob Hanner|Hardwood forest	43.44	-80.25
TTMHY899-11	BIOUG00835-C04	BOLD:AAD5192	KR883314	Animalia;Arthropoda;Insecta;Hymenoptera;Ichneumonidae;Pimplinae;Pimpla	Pimpla pedalis	8/28/2008	Puslinch|Property of Bob Hanner|Hardwood forest	43.44	-80.25
TTMHY900-11	BIOUG00835-C05	BOLD:ACJ0038	MG342237	Animalia;Arthropoda;Insecta;Hymenoptera;Ibaliidae	Ibaliidae	8/28/2008	Puslinch|Property of Bob Hanner|Hardwood forest	43.44	-80.25
TTMHY901-11	BIOUG00835-C06	BOLD:ABZ2516	KR897236	Animalia;Arthropoda;Insecta;Hymenoptera;Apidae;Apinae;Bombus	Bombus impatiens	9/18/2008	Puslinch|Property of Bob Hanner|Hardwood forest	43.44	-80.25
TTMHY902-11	BIOUG00835-C07	BOLD:AAC0970	KR890569	Animalia;Arthropoda;Insecta;Hymenoptera;Colletidae;Colletinae;Colletini;Colletes	Colletes simulans	9/18/2008	Puslinch|Property of Bob Hanner|Hardwood forest	43.44	-80.25
TTMHY903-11	BIOUG00835-C08	BOLD:AAD5593	KR896880	Animalia;Arthropoda;Insecta;Hymenoptera;Vespidae;Vespinae;Vespula	Vespula maculifrons	9/18/2008	Puslinch|Property of Bob Hanner|Hardwood forest	43.44	-80.25
TTMHY904-11	BIOUG00835-C09	BOLD:AAI3087	KR931150	Animalia;Arthropoda;Insecta;Hymenoptera;Ichneumonidae;Tryphoninae;Netelia	Netelia	9/18/2008	Puslinch|Property of Bob Hanner|Hardwood forest	43.44	-80.25
TTMHY905-11	BIOUG00835-C10	BOLD:ABZ2516	KR883669	Animalia;Arthropoda;Insecta;Hymenoptera;Apidae;Apinae;Bombus	Bombus impatiens	9/11/2008	Puslinch|Property of Bob Hanner|Hardwood forest	43.44	-80.25
TTMHY906-11	BIOUG00835-C11	BOLD:AAG7617	KR899792	Animalia;Arthropoda;Insecta;Hymenoptera;Ichneumonidae;Ichneumoninae	Ichneumoninae	9/4/2008	Puslinch|Property of Bob Hanner|Hardwood forest	43.44	-80.25
TTMHY907-11	BIOUG00835-C12	BOLD:AAG7617	KR924257	Animalia;Arthropoda;Insecta;Hymenoptera;Ichneumonidae;Ichneumoninae	Ichneumoninae	9/4/2008	Puslinch|Property of Bob Hanner|Hardwood forest	43.44	-80.25
TTMHY908-11	BIOUG00835-D01	BOLD:AAX8829	KR894341	Animalia;Arthropoda;Insecta;Hymenoptera;Pompilidae;Pepsinae;Dipogon	Dipogon papago	9/4/2008	Puslinch|Property of Bob Hanner|Hardwood forest	43.44	-80.25
TTMHY909-11	BIOUG00835-D02	BOLD:AAE2886	KR934968	Animalia;Arthropoda;Insecta;Hymenoptera;Ichneumonidae;Anomaloninae;Therion	Therion circumflexum	9/4/2008	Puslinch|Property of Bob Hanner|Hardwood forest	43.44	-80.25
TTMHY910-11	BIOUG00835-D03	BOLD:AAU8388	KR891156	Animalia;Arthropoda;Insecta;Hymenoptera;Pompilidae;Pepsinae	Pepsinae	9/4/2008	Puslinch|Property of Bob Hanner|Hardwood forest	43.44	-80.25
TTMHY911-11	BIOUG00835-D04	BOLD:AAH1887	KR889292	Animalia;Arthropoda;Insecta;Hymenoptera;Ichneumonidae;Ichneumoninae	Ichneumoninae	9/4/2008	Puslinch|Property of Bob Hanner|Hardwood forest	43.44	-80.25
TTMHY912-11	BIOUG00835-D05	BOLD:AAG7617	KR932589	Animalia;Arthropoda;Insecta;Hymenoptera;Ichneumonidae;Ichneumoninae	Ichneumoninae	9/4/2008	Puslinch|Property of Bob Hanner|Hardwood forest	43.44	-80.25
TTMHY914-11	BIOUG00835-D07	BOLD:AAG7627	KR882338	Animalia;Arthropoda;Insecta;Hymenoptera;Ichneumonidae;Ctenopelmatinae	Ctenopelmatinae	9/4/2008	Puslinch|Property of Bob Hanner|Hardwood forest	43.44	-80.25
TTMHY915-11	BIOUG00835-D08	BOLD:AAH2173	KR897203	Animalia;Arthropoda;Insecta;Hymenoptera;Ichneumonidae;Ctenopelmatinae	Ctenopelmatinae	9/4/2008	Puslinch|Property of Bob Hanner|Hardwood forest	43.44	-80.25
TTMHY916-11	BIOUG00835-D09	BOLD:AAG7741	KR876310	Animalia;Arthropoda;Insecta;Hymenoptera;Ichneumonidae;Banchinae	Banchinae	9/4/2008	Puslinch|Property of Bob Hanner|Hardwood forest	43.44	-80.25
TTMHY917-11	BIOUG00835-D10	BOLD:AAG7652	KR881840	Animalia;Arthropoda;Insecta;Hymenoptera;Ichneumonidae;Ichneumoninae	Ichneumoninae	9/4/2008	Puslinch|Property of Bob Hanner|Hardwood forest	43.44	-80.25
TTMHY918-11	BIOUG00835-D11	BOLD:AAG7617	KR892201	Animalia;Arthropoda;Insecta;Hymenoptera;Ichneumonidae;Ichneumoninae	Ichneumoninae	9/4/2008	Puslinch|Property of Bob Hanner|Hardwood forest	43.44	-80.25
TTMHY919-11	BIOUG00835-D12	BOLD:AAG7617	KR887098	Animalia;Arthropoda;Insecta;Hymenoptera;Ichneumonidae;Ichneumoninae	Ichneumoninae	9/4/2008	Puslinch|Property of Bob Hanner|Hardwood forest	43.44	-80.25
TTMHY920-11	BIOUG00835-E01	BOLD:AAG7617	KR886343	Animalia;Arthropoda;Insecta;Hymenoptera;Ichneumonidae;Ichneumoninae	Ichneumoninae	9/4/2008	Puslinch|Property of Bob Hanner|Hardwood forest	43.44	-80.25
TTMHY921-11	BIOUG00835-E02	BOLD:AAU8831	KR897929	Animalia;Arthropoda;Insecta;Hymenoptera;Ichneumonidae;Ichneumoninae	Ichneumoninae	9/4/2008	Puslinch|Property of Bob Hanner|Hardwood forest	43.44	-80.25
TTMHY922-11	BIOUG00835-E03	BOLD:AAG7790	KR924391	Animalia;Arthropoda;Insecta;Hymenoptera;Ichneumonidae;Ichneumoninae;Ichneumon	Ichneumon	9/4/2008	Puslinch|Property of Bob Hanner|Hardwood forest	43.44	-80.25
TTMHY923-11	BIOUG00835-E04	BOLD:AAE8158	KR885409	Animalia;Arthropoda;Insecta;Hymenoptera;Crabronidae;Crabroninae;Ectemnius	Ectemnius continuus	9/4/2008	Puslinch|Property of Bob Hanner|Hardwood forest	43.44	-80.25
TTMHY924-11	BIOUG00835-E05	BOLD:AAG7632	KR876505	Animalia;Arthropoda;Insecta;Hymenoptera;Ichneumonidae;Ctenopelmatinae	Ctenopelmatinae	9/4/2008	Puslinch|Property of Bob Hanner|Hardwood forest	43.44	-80.25
TTMHY925-11	BIOUG00835-E06	BOLD:AAG7673	KR884652	Animalia;Arthropoda;Insecta;Hymenoptera;Ichneumonidae;Campopleginae;Dusona	Dusona vitticollis	9/4/2008	Puslinch|Property of Bob Hanner|Hardwood forest	43.44	-80.25
TTMHY926-11	BIOUG00835-E07	BOLD:AAG7622	KR875316	Animalia;Arthropoda;Insecta;Hymenoptera;Ichneumonidae;Cryptinae	Cryptinae	9/4/2008	Puslinch|Property of Bob Hanner|Hardwood forest	43.44	-80.25
TTMHY927-11	BIOUG00835-E08	BOLD:AAZ1986	KR891990	Animalia;Arthropoda;Insecta;Hymenoptera;Mutillidae	Mutillidae	9/4/2008	Puslinch|Property of Bob Hanner|Hardwood forest	43.44	-80.25
TTMHY928-11	BIOUG00835-E09	BOLD:AAG4384	KR885413	Animalia;Arthropoda;Insecta;Hymenoptera;Pompilidae;Pompilinae;Anoplius	Anoplius virginiensis	9/4/2008	Puslinch|Property of Bob Hanner|Hardwood forest	43.44	-80.25
TTMHY929-11	BIOUG00835-E10	BOLD:AAG7721	KR929515	Animalia;Arthropoda;Insecta;Hymenoptera;Ichneumonidae;Pimplinae;Pimpla	Pimpla	9/4/2008	Puslinch|Property of Bob Hanner|Hardwood forest	43.44	-80.25
TTMHY930-11	BIOUG00835-E11	BOLD:AAD5194	KR929587	Animalia;Arthropoda;Insecta;Hymenoptera;Ichneumonidae;Pimplinae;Pimpla	Pimpla	9/4/2008	Puslinch|Property of Bob Hanner|Hardwood forest	43.44	-80.25
TTMHY931-11	BIOUG00835-E12	BOLD:ACE8616	KR927304	Animalia;Arthropoda;Insecta;Hymenoptera;Ichneumonidae;Ichneumoninae	Ichneumoninae	9/4/2008	Puslinch|Property of Bob Hanner|Hardwood forest	43.44	-80.25
TTMHY932-11	BIOUG00835-F01	BOLD:AAG7677	KR898080	Animalia;Arthropoda;Insecta;Hymenoptera;Ichneumonidae;Ctenopelmatinae	Ctenopelmatinae	9/4/2008	Puslinch|Property of Bob Hanner|Hardwood forest	43.44	-80.25
TTMHY933-11	BIOUG00835-F02	BOLD:AAG7660	KR875093	Animalia;Arthropoda;Insecta;Hymenoptera;Ichneumonidae;Ichneumoninae	Ichneumoninae	9/4/2008	Puslinch|Property of Bob Hanner|Hardwood forest	43.44	-80.25
TTMHY934-11	BIOUG00835-F03	BOLD:AAG7634	KR933089	Animalia;Arthropoda;Insecta;Hymenoptera;Ichneumonidae;Pimplinae;Pimpla	Pimpla aequalis	9/4/2008	Puslinch|Property of Bob Hanner|Hardwood forest	43.44	-80.25
TTMHY935-11	BIOUG00835-F04	BOLD:ACR3802	KR896935	Animalia;Arthropoda;Insecta;Hymenoptera;Ichneumonidae;Cryptinae	Cryptinae	9/4/2008	Puslinch|Property of Bob Hanner|Hardwood forest	43.44	-80.25
TTMHY936-11	BIOUG00835-F05	BOLD:AAG0379	KR889975	Animalia;Arthropoda;Insecta;Hymenoptera;Ichneumonidae;Tryphoninae;Phytodietus	Phytodietus	9/4/2008	Puslinch|Property of Bob Hanner|Hardwood forest	43.44	-80.25
TTMHY937-11	BIOUG00835-F06	BOLD:AAG7677	KR930996	Animalia;Arthropoda;Insecta;Hymenoptera;Ichneumonidae	Ichneumonidae	9/4/2008	Puslinch|Property of Bob Hanner|Hardwood forest	43.44	-80.25
TTMHY938-11	BIOUG00835-F07	BOLD:AAG7677	KR930023	Animalia;Arthropoda;Insecta;Hymenoptera;Ichneumonidae	Ichneumonidae	9/4/2008	Puslinch|Property of Bob Hanner|Hardwood forest	43.44	-80.25
TTMHY939-11	BIOUG00835-F08	BOLD:ACR3802	KR897135	Animalia;Arthropoda;Insecta;Hymenoptera;Ichneumonidae;Cryptinae	Cryptinae	9/4/2008	Puslinch|Property of Bob Hanner|Hardwood forest	43.44	-80.25
TTMHY940-11	BIOUG00835-F09	BOLD:AAH1851	KR896764	Animalia;Arthropoda;Insecta;Hymenoptera;Ichneumonidae;Banchinae	Banchinae	9/4/2008	Puslinch|Property of Bob Hanner|Hardwood forest	43.44	-80.25
TTMHY941-11	BIOUG00835-F10	BOLD:AAG3553	KR894099	Animalia;Arthropoda;Insecta;Hymenoptera;Tenthredinidae;Tenthredininae;Macrophya	Macrophya varia	9/4/2008	Puslinch|Property of Bob Hanner|Hardwood forest	43.44	-80.25
TTMHY942-11	BIOUG00835-F11	BOLD:AAE1553	KR934752	Animalia;Arthropoda;Insecta;Hymenoptera;Formicidae;Formicinae;Lasius	Lasius umbratus	9/4/2008	Puslinch|Property of Bob Hanner|Hardwood forest	43.44	-80.25
TTMHY943-11	BIOUG00835-F12	BOLD:AAG7621	KR934317	Animalia;Arthropoda;Insecta;Hymenoptera;Ichneumonidae;Pimplinae;Endromopoda	Endromopoda detrita	9/4/2008	Puslinch|Property of Bob Hanner|Hardwood forest	43.44	-80.25
TTMHY944-11	BIOUG00835-G01	BOLD:AAG8070	KR895212	Animalia;Arthropoda;Insecta;Hymenoptera;Ichneumonidae;Campopleginae;Dusona	Dusona egregia	9/4/2008	Puslinch|Property of Bob Hanner|Hardwood forest	43.44	-80.25
TTMHY945-11	BIOUG00835-G02	BOLD:AAG7669	KR927273	Animalia;Arthropoda;Insecta;Hymenoptera;Ichneumonidae;Xoridinae;Odontocolon	Odontocolon	9/4/2008	Puslinch|Property of Bob Hanner|Hardwood forest	43.44	-80.25
TTMHY946-11	BIOUG00835-G03	BOLD:AAU9888	KR885098	Animalia;Arthropoda;Insecta;Hymenoptera;Ichneumonidae;Cryptinae	Cryptinae	9/4/2008	Puslinch|Property of Bob Hanner|Hardwood forest	43.44	-80.25
TTMHY947-11	BIOUG00835-G04	BOLD:AAI7955	KR893039	Animalia;Arthropoda;Insecta;Hymenoptera;Halictidae;Halictinae	Halictinae	9/4/2008	Puslinch|Property of Bob Hanner|Hardwood forest	43.44	-80.25
TTMHY948-11	BIOUG00835-G05	BOLD:AAD6445	KR885427	Animalia;Arthropoda;Insecta;Hymenoptera;Halictidae;Halictinae;Augochlora	Augochlora pura	9/4/2008	Puslinch|Property of Bob Hanner|Hardwood forest	43.44	-80.25
TTMHY949-11	BIOUG00835-G06	BOLD:AAE2886	KR927413	Animalia;Arthropoda;Insecta;Hymenoptera;Ichneumonidae;Anomaloninae;Therion	Therion circumflexum	9/4/2008	Puslinch|Property of Bob Hanner|Hardwood forest	43.44	-80.25
TTMHY950-11	BIOUG00835-G07	BOLD:AAG7654	KR896483	Animalia;Arthropoda;Insecta;Hymenoptera;Ichneumonidae;Ichneumoninae	Ichneumoninae	9/4/2008	Puslinch|Property of Bob Hanner|Hardwood forest	43.44	-80.25
TTMHY951-11	BIOUG00835-G08	BOLD:AAG7618	KR934910	Animalia;Arthropoda;Insecta;Hymenoptera;Ichneumonidae;Ichneumoninae	Ichneumoninae	9/4/2008	Puslinch|Property of Bob Hanner|Hardwood forest	43.44	-80.25
TTMHY952-11	BIOUG00835-G09	BOLD:AAZ1987	KR896189	Animalia;Arthropoda;Insecta;Hymenoptera;Crabronidae;Bembicinae;Pseudoplisus	Pseudoplisus phaleratus	9/4/2008	Puslinch|Property of Bob Hanner|Hardwood forest	43.44	-80.25
TTMHY953-11	BIOUG00835-G10	BOLD:AAG4384	MG379042	Animalia;Arthropoda;Insecta;Hymenoptera;Pompilidae;Pompilinae;Anoplius	Anoplius virginiensis	9/4/2008	Puslinch|Property of Bob Hanner|Hardwood forest	43.44	-80.25
TTMHY954-11	BIOUG00835-G11	BOLD:AAG7670	KR891034	Animalia;Arthropoda;Insecta;Hymenoptera;Ichneumonidae;Cryptinae;Cubocephalus	Cubocephalus associator	9/4/2008	Puslinch|Property of Bob Hanner|Hardwood forest	43.44	-80.25
TTMHY955-11	BIOUG00835-G12	BOLD:AAZ1988	KR891606	Animalia;Arthropoda;Insecta;Hymenoptera;Ichneumonidae;Cryptinae	Cryptinae	8/28/2008	Puslinch|Property of Bob Hanner|Hardwood forest	43.44	-80.25
TTMHY957-11	BIOUG00835-H02	BOLD:ACR3802	KR885572	Animalia;Arthropoda;Insecta;Hymenoptera;Ichneumonidae;Cryptinae	Cryptinae	8/28/2008	Puslinch|Property of Bob Hanner|Hardwood forest	43.44	-80.25
TTMHY958-11	BIOUG00835-H03	BOLD:AAG9541	KR901525	Animalia;Arthropoda;Insecta;Hymenoptera;Crabronidae;Crabroninae;Ectemnius	Ectemnius lapidarius	8/28/2008	Puslinch|Property of Bob Hanner|Hardwood forest	43.44	-80.25
TTMHY959-11	BIOUG00835-H04	BOLD:AAG7676	KR900802	Animalia;Arthropoda;Insecta;Hymenoptera;Ichneumonidae;Ichneumoninae	Ichneumoninae	8/28/2008	Puslinch|Property of Bob Hanner|Hardwood forest	43.44	-80.25
TTMHY960-11	BIOUG00835-H05	BOLD:AAG7752	KR898697	Animalia;Arthropoda;Insecta;Hymenoptera;Crabronidae;Crabroninae;Trypoxylon	Trypoxylon lactitarse	8/21/2008	Puslinch|Property of Bob Hanner|Hardwood forest	43.44	-80.25
TTMHY961-11	BIOUG00835-H06	BOLD:AAC9461	KR882863	Animalia;Arthropoda;Insecta;Hymenoptera;Siricidae;Siricinae;Urocerus	Urocerus albicornis	8/21/2008	Puslinch|Property of Bob Hanner|Hardwood forest	43.44	-80.25
TTMHY962-11	BIOUG00835-H07	BOLD:AAZ1989	KR886239	Animalia;Arthropoda;Insecta;Hymenoptera;Crabronidae;Astatinae;Astata	Astata unicolor	8/21/2008	Puslinch|Property of Bob Hanner|Hardwood forest	43.44	-80.25
TTMHY963-11	BIOUG00835-H08	BOLD:AAG7770	KR897623	Animalia;Arthropoda;Insecta;Hymenoptera;Ichneumonidae;Cryptinae	Cryptinae	8/21/2008	Puslinch|Property of Bob Hanner|Hardwood forest	43.44	-80.25
TTMHY964-11	BIOUG00835-H09	BOLD:AAG7622	KR885672	Animalia;Arthropoda;Insecta;Hymenoptera;Ichneumonidae;Cryptinae	Cryptinae	8/21/2008	Puslinch|Property of Bob Hanner|Hardwood forest	43.44	-80.25
TTMHY965-11	BIOUG00835-H10	BOLD:ABZ1522	KR934667	Animalia;Arthropoda;Insecta;Hymenoptera;Ichneumonidae;Eucerotinae;Euceros	Euceros flavescens	8/21/2008	Puslinch|Property of Bob Hanner|Hardwood forest	43.44	-80.25
TTMHY966-11	BIOUG00835-H11	BOLD:AAG4384	KR887121	Animalia;Arthropoda;Insecta;Hymenoptera;Pompilidae;Pompilinae;Anoplius	Anoplius virginiensis	8/21/2008	Puslinch|Property of Bob Hanner|Hardwood forest	43.44	-80.25
TTMHY967-11	BIOUG00858-A01	BOLD:AAC4292	KR896243	Animalia;Arthropoda;Insecta;Hymenoptera;Argidae;Arginae;Arge	Arge	8/21/2008	Puslinch|Property of Bob Hanner|Hardwood forest	43.44	-80.25
TTMHY970-11	BIOUG00858-A04	BOLD:ACF2745	KR880195	Animalia;Arthropoda;Insecta;Hymenoptera;Tenthredinidae;Selandriinae;Dolerus	Dolerus elderi	8/21/2008	Puslinch|Property of Bob Hanner|Hardwood forest	43.44	-80.25
TTMHY971-11	BIOUG00858-A05	BOLD:ACF5186	KR898130	Animalia;Arthropoda;Insecta;Hymenoptera;Pamphiliidae;Pamphiliinae;Onycholyda	Onycholyda nigritibialis	8/21/2008	Puslinch|Property of Bob Hanner|Hardwood forest	43.44	-80.25
TTMHY972-11	BIOUG00858-A06	BOLD:AAF7684	KR898604	Animalia;Arthropoda;Insecta;Hymenoptera;Ichneumonidae;Pimplinae;Theronia	Theronia hilaris	10/2/2008	Puslinch|Property of Bob Hanner|Hardwood forest	43.44	-80.25
TTMHY973-11	BIOUG00858-A07	BOLD:AAG7630	KR877281	Animalia;Arthropoda;Insecta;Hymenoptera;Ichneumonidae;Ichneumoninae;Linycus	Linycus	10/2/2008	Puslinch|Property of Bob Hanner|Hardwood forest	43.44	-80.25
TTMHY974-11	BIOUG00858-A08	BOLD:AAL0380	KR891783	Animalia;Arthropoda;Insecta;Hymenoptera;Ichneumonidae;Poemeniinae;Podoschistus	Podoschistus vittifrons	10/2/2008	Puslinch|Property of Bob Hanner|Hardwood forest	43.44	-80.25
TTMHY975-11	BIOUG00858-A09	BOLD:AAU8667	KR879182	Animalia;Arthropoda;Insecta;Hymenoptera;Ichneumonidae;Pimplinae;Ephialtes	Ephialtes manifestator	10/2/2008	Puslinch|Property of Bob Hanner|Hardwood forest	43.44	-80.25
TTMHY977-11	BIOUG00858-A11	BOLD:ACE4814	KR889184	Animalia;Arthropoda;Insecta;Hymenoptera;Ichneumonidae;Ichneumoninae;Ichneumon	Ichneumon memorator	10/2/2008	Puslinch|Property of Bob Hanner|Hardwood forest	43.44	-80.25
TTMHY978-11	BIOUG00858-A12	BOLD:AAH7259	KR884525	Animalia;Arthropoda;Insecta;Hymenoptera;Ichneumonidae;Ichneumoninae	Ichneumoninae	10/2/2008	Puslinch|Property of Bob Hanner|Hardwood forest	43.44	-80.25
TTMHY979-11	BIOUG00858-B01	BOLD:ACE4814	KR925219	Animalia;Arthropoda;Insecta;Hymenoptera;Ichneumonidae;Ichneumoninae;Ichneumon	Ichneumon memorator	10/2/2008	Puslinch|Property of Bob Hanner|Hardwood forest	43.44	-80.25
TTMHY980-11	BIOUG00858-B02	BOLD:AAG7630	KR925699	Animalia;Arthropoda;Insecta;Hymenoptera;Ichneumonidae;Ichneumoninae;Linycus	Linycus	10/2/2008	Puslinch|Property of Bob Hanner|Hardwood forest	43.44	-80.25
TTMHY983-11	BIOUG00859-A03	BOLD:AAY9184	MG375962	Animalia;Arthropoda;Insecta;Hymenoptera;Trichogrammatidae	Trichogrammatidae	10/23/2008	Puslinch|Property of Bob Hanner|Hardwood forest	43.44	-80.25
TTMHY985-11	BIOUG00859-A05	BOLD:ACU4160	KR927109	Animalia;Arthropoda;Insecta;Hymenoptera;Formicidae;Ponerinae;Ponera	Ponera	9/25/2008	Puslinch|Property of Bob Hanner|Hardwood forest	43.44	-80.25
TTMHY986-11	BIOUG00859-A06	BOLD:AAG1350	KR881391	Animalia;Arthropoda;Insecta;Hymenoptera;Braconidae;Rogadinae;Aleiodes	Aleiodes	9/25/2008	Puslinch|Property of Bob Hanner|Hardwood forest	43.44	-80.25
TTMNB001-06	MNBTT-001	BOLD:AAB3137	KJ387812	Animalia;Arthropoda;Insecta;Lepidoptera;Noctuidae;Acronictinae;Harrisimemna	Harrisimemna trisignata	7/19/2000	Sunbury County|Acadia Research Forest	46	-66.18
TTMNB002-06	MNBTT-002	BOLD:AAB3137	KJ386806	Animalia;Arthropoda;Insecta;Lepidoptera;Noctuidae;Acronictinae;Harrisimemna	Harrisimemna trisignata	7/19/2000	Sunbury County|Acadia Research Forest	46	-66.18
TTMNB003-06	MNBTT-003	BOLD:ACE9904	KJ389598	Animalia;Arthropoda;Insecta;Lepidoptera;Noctuidae;Acronictinae;Acronicta	Acronicta tristis	7/19/2000	Sunbury County|Acadia Research Forest	46	-66.18
TTMNB004-06	MNBTT-004	BOLD:ACE9904	KJ381260	Animalia;Arthropoda;Insecta;Lepidoptera;Noctuidae;Acronictinae;Acronicta	Acronicta tristis	7/19/2000	Sunbury County|Acadia Research Forest	46	-66.18
TTMNB005-06	MNBTT-005	BOLD:AAA7955	KJ389337	Animalia;Arthropoda;Insecta;Lepidoptera;Noctuidae;Acronictinae;Acronicta	Acronicta impressa	7/19/2000	Sunbury County|Acadia Research Forest	46	-66.18
TTMNB006-06	MNBTT-006	BOLD:AAA4057	KT147570	Animalia;Arthropoda;Insecta;Lepidoptera;Geometridae;Ennominae;Hypagyrtis	Hypagyrtis piniata	7/19/2000	Sunbury County|Acadia Research Forest	46	-66.18
TTMNB007-06	MNBTT-007	BOLD:AAA7955	KJ381758	Animalia;Arthropoda;Insecta;Lepidoptera;Noctuidae;Acronictinae;Acronicta	Acronicta impressa	7/19/2000	Sunbury County|Acadia Research Forest	46	-66.18
TTMNB008-06	MNBTT-008	BOLD:AAA7955	KJ388303	Animalia;Arthropoda;Insecta;Lepidoptera;Noctuidae;Acronictinae;Acronicta	Acronicta impressa	7/19/2000	Sunbury County|Acadia Research Forest	46	-66.18
TTMNB009-06	MNBTT-009	BOLD:AAA7955	KJ384148	Animalia;Arthropoda;Insecta;Lepidoptera;Noctuidae;Acronictinae;Acronicta	Acronicta impressa	7/19/2000	Sunbury County|Acadia Research Forest	46	-66.18
TTMNB010-06	MNBTT-010	BOLD:AAA2220	KJ392786	Animalia;Arthropoda;Insecta;Lepidoptera;Noctuidae;Noctuinae;Noctuini;Eurois	Eurois astricta	7/19/2000	Sunbury County|Acadia Research Forest	46	-66.18
TTMNB011-06	MNBTT-011	BOLD:AAA3312	KJ392274	Animalia;Arthropoda;Insecta;Lepidoptera;Noctuidae;Noctuinae;Noctuini;Eurois	Eurois occulta	7/19/2000	Sunbury County|Acadia Research Forest	46	-66.18
TTMNB012-06	MNBTT-012	BOLD:AAB3386	KJ389658	Animalia;Arthropoda;Insecta;Lepidoptera;Noctuidae;Noctuinae;Noctuini;Eueretagrotis	Eueretagrotis attentus	7/19/2000	Sunbury County|Acadia Research Forest	46	-66.18
TTMNB013-06	MNBTT-013	BOLD:AAB3386	KJ383312	Animalia;Arthropoda;Insecta;Lepidoptera;Noctuidae;Noctuinae;Noctuini;Eueretagrotis	Eueretagrotis attentus	7/19/2000	Sunbury County|Acadia Research Forest	46	-66.18
TTMNB014-06	MNBTT-014	BOLD:AAA7026	KJ377043	Animalia;Arthropoda;Insecta;Lepidoptera;Notodontidae;Phalerinae;Peridea	Peridea ferruginea	7/19/2000	Sunbury County|Acadia Research Forest	46	-66.18
TTMNB015-06	MNBTT-015	BOLD:AAA2220	KJ392382	Animalia;Arthropoda;Insecta;Lepidoptera;Noctuidae;Noctuinae;Noctuini;Eurois	Eurois astricta	7/19/2000	Sunbury County|Acadia Research Forest	46	-66.18
TTMNB016-06	MNBTT-016	BOLD:AAA2220	KJ393830	Animalia;Arthropoda;Insecta;Lepidoptera;Noctuidae;Noctuinae;Noctuini;Eurois	Eurois astricta	7/19/2000	Sunbury County|Acadia Research Forest	46	-66.18
TTMNB017-06	MNBTT-017	BOLD:AAA7026	KJ378999	Animalia;Arthropoda;Insecta;Lepidoptera;Notodontidae;Phalerinae;Peridea	Peridea ferruginea	7/19/2000	Sunbury County|Acadia Research Forest	46	-66.18
TTMNB018-06	MNBTT-018	BOLD:AAA7026	KJ375757	Animalia;Arthropoda;Insecta;Lepidoptera;Notodontidae;Phalerinae;Peridea	Peridea ferruginea	7/19/2000	Sunbury County|Acadia Research Forest	46	-66.18
TTMNB019-06	MNBTT-019	BOLD:AAB3386	KJ388664	Animalia;Arthropoda;Insecta;Lepidoptera;Noctuidae;Noctuinae;Noctuini;Eueretagrotis	Eueretagrotis attentus	7/19/2000	Sunbury County|Acadia Research Forest	46	-66.18
TTMNB020-06	MNBTT-020	BOLD:AAB3386	KJ381711	Animalia;Arthropoda;Insecta;Lepidoptera;Noctuidae;Noctuinae;Noctuini;Eueretagrotis	Eueretagrotis attentus	7/19/2000	Sunbury County|Acadia Research Forest	46	-66.18
TTMNB021-06	MNBTT-021	BOLD:AAA3812	KJ387299	Animalia;Arthropoda;Insecta;Lepidoptera;Noctuidae;Pantheinae;Panthea	Panthea acronyctoides	8/6/2000	Sunbury County|Acadia Research Forest	46	-66.18
TTMNB022-06	MNBTT-022	BOLD:AAA3812	KJ385942	Animalia;Arthropoda;Insecta;Lepidoptera;Noctuidae;Pantheinae;Panthea	Panthea acronyctoides	8/6/2000	Sunbury County|Acadia Research Forest	46	-66.18
TTMNB023-06	MNBTT-023	BOLD:AAB5838	KT140145	Animalia;Arthropoda;Insecta;Lepidoptera;Hepialidae;Korscheltellus	Korscheltellus gracilis	8/6/2000	Sunbury County|Acadia Research Forest	46	-66.18
TTMNB024-06	MNBTT-024	BOLD:AAB1249	KT141738	Animalia;Arthropoda;Insecta;Lepidoptera;Sphingidae;Sphinginae;Sphingini;Lapara	Lapara bombycoides	8/6/2000	Sunbury County|Acadia Research Forest	46	-66.18
TTMNB026-06	MNBTT-026	BOLD:AAB0829	KJ391753	Animalia;Arthropoda;Insecta;Lepidoptera;Noctuidae;Eriopinae;Callopistria	Callopistria mollissima	8/6/2000	Sunbury County|Acadia Research Forest	46	-66.18
TTMNB027-06	MNBTT-027	BOLD:AAA4398	KJ377117	Animalia;Arthropoda;Insecta;Lepidoptera;Erebidae;Arctiinae;Grammia	Grammia virguncula	8/6/2000	Sunbury County|Acadia Research Forest	46	-66.18
TTMNB028-06	MNBTT-028	BOLD:AAA4259	KJ386846	Animalia;Arthropoda;Insecta;Lepidoptera;Noctuidae;Eustrotiinae;Protodeltote	Protodeltote muscosula	8/6/2000	Sunbury County|Acadia Research Forest	46	-66.18
TTMNB029-06	MNBTT-029	BOLD:AAB3137	KJ383527	Animalia;Arthropoda;Insecta;Lepidoptera;Noctuidae;Acronictinae;Harrisimemna	Harrisimemna trisignata	8/6/2000	Sunbury County|Acadia Research Forest	46	-66.18
TTMNB030-06	MNBTT-030	BOLD:AAB1100	KJ388319	Animalia;Arthropoda;Insecta;Lepidoptera;Noctuidae;Acronictinae;Acronicta	Acronicta oblinita	8/6/2000	Sunbury County|Acadia Research Forest	46	-66.18
TTMNB031-06	MNBTT-031	BOLD:AAA4259	KJ384955	Animalia;Arthropoda;Insecta;Lepidoptera;Noctuidae;Eustrotiinae;Protodeltote	Protodeltote muscosula	8/6/2000	Sunbury County|Acadia Research Forest	46	-66.18
TTMNB032-06	MNBTT-032	BOLD:AAA7113	KJ386169	Animalia;Arthropoda;Insecta;Lepidoptera;Noctuidae;Eriopinae;Callopistria	Callopistria cordata	8/6/2000	Sunbury County|Acadia Research Forest	46	-66.18
TTMNB033-06	MNBTT-033	BOLD:AAA4309	KC846412	Animalia;Arthropoda;Insecta;Lepidoptera;Noctuidae;Plusiinae;Syngrapha	Syngrapha rectangula	8/6/2000	Sunbury County|Acadia Research Forest	46	-66.18
TTMNB034-06	MNBTT-034	BOLD:AAA4097	KJ390090	Animalia;Arthropoda;Insecta;Lepidoptera;Noctuidae;Noctuinae;Phlogophorini;Euplexia	Euplexia benesimilis	8/6/2000	Sunbury County|Acadia Research Forest	46	-66.18
TTMNB035-06	MNBTT-035	BOLD:AAD2547	KJ383327	Animalia;Arthropoda;Insecta;Lepidoptera;Noctuidae;Acronictinae;Acronicta	Acronicta longa	8/6/2000	Sunbury County|Acadia Research Forest	46	-66.18
TTMNB036-06	MNBTT-036	BOLD:AAA7113	KJ391401	Animalia;Arthropoda;Insecta;Lepidoptera;Noctuidae;Eriopinae;Callopistria	Callopistria cordata	8/6/2000	Sunbury County|Acadia Research Forest	46	-66.18
TTMNB037-06	MNBTT-037	BOLD:AAB4054	KJ392851	Animalia;Arthropoda;Insecta;Lepidoptera;Noctuidae;Noctuinae;Eriopygini;Orthodes	Orthodes majuscula	8/6/2000	Sunbury County|Acadia Research Forest	46	-66.18
TTMNB038-06	MNBTT-038	BOLD:AAA6548	KT143906	Animalia;Arthropoda;Insecta;Lepidoptera;Lasiocampidae;Malacosomatinae;Malacosoma	Malacosoma americanum	8/6/2000	Sunbury County|Acadia Research Forest	46	-66.18
TTMNB039-06	MNBTT-039	BOLD:AAA7929	KT147486	Animalia;Arthropoda;Insecta;Lepidoptera;Geometridae;Larentiinae;Anticlea	Anticlea vasiliata	8/6/2000	Sunbury County|Acadia Research Forest	46	-66.18
TTMNB040-06	MNBTT-040	BOLD:AAA2148	KT133629	Animalia;Arthropoda;Insecta;Lepidoptera;Drepanidae;Thyatirinae;Pseudothyatira	Pseudothyatira cymatophoroides	8/6/2000	Sunbury County|Acadia Research Forest	46	-66.18
TTMNB041-06	MNBTT-041	BOLD:AAA8725	KJ380045	Animalia;Arthropoda;Insecta;Lepidoptera;Notodontidae;Heterocampinae;Oligocentria	Oligocentria lignicolor	8/6/2000	Sunbury County|Acadia Research Forest	46	-66.18
TTMNB042-06	MNBTT-042	BOLD:AAA2308	KT133008	Animalia;Arthropoda;Insecta;Lepidoptera;Drepanidae;Thyatirinae;Habrosyne	Habrosyne scripta	8/6/2000	Sunbury County|Acadia Research Forest	46	-66.18
TTMNB043-06	MNBTT-043	BOLD:AAA5207	KT145727	Animalia;Arthropoda;Insecta;Lepidoptera;Geometridae;Ennominae;Sicya	Sicya macularia	8/6/2000	Sunbury County|Acadia Research Forest	46	-66.18
TTMNB044-06	MNBTT-044	BOLD:AAA3073	KJ382719	Animalia;Arthropoda;Insecta;Lepidoptera;Noctuidae;Noctuinae;Noctuini;Ochropleura	Ochropleura implecta	8/6/2000	Sunbury County|Acadia Research Forest	46	-66.18
TTMNB045-06	MNBTT-045	BOLD:AAA3812	KJ393582	Animalia;Arthropoda;Insecta;Lepidoptera;Noctuidae;Pantheinae;Panthea	Panthea furcilla	8/6/2000	Sunbury County|Acadia Research Forest	46	-66.18
TTMNB046-06	MNBTT-046	BOLD:AAB3386	KJ383373	Animalia;Arthropoda;Insecta;Lepidoptera;Noctuidae;Noctuinae;Noctuini;Eueretagrotis	Eueretagrotis attentus	8/6/2000	Sunbury County|Acadia Research Forest	46	-66.18
TTMNB047-06	MNBTT-047		MG364477	Animalia;Arthropoda;Insecta;Lepidoptera;Geometridae;Sterrhinae;Cyclophora	Cyclophora pendulinaria	8/6/2000	Sunbury County|Acadia Research Forest	46	-66.18
TTMNB048-06	MNBTT-048	BOLD:AAA7471	KT145907	Animalia;Arthropoda;Insecta;Lepidoptera;Geometridae;Ennominae;Metarranthis	Metarranthis duaria	8/6/2000	Sunbury County|Acadia Research Forest	46	-66.18
TTMNB049-06	MNBTT-049	BOLD:AAA6924	KJ386686	Animalia;Arthropoda;Insecta;Lepidoptera;Noctuidae;Noctuinae;Orthosiini;Crocigrapha	Crocigrapha normani	8/6/2000	Sunbury County|Acadia Research Forest	46	-66.18
TTMNB050-06	MNBTT-050	BOLD:AAA9607	KJ385021	Animalia;Arthropoda;Insecta;Lepidoptera;Noctuidae;Noctuinae;Orthosiini;Orthosia	Orthosia revicta	8/6/2000	Sunbury County|Acadia Research Forest	46	-66.18
TTMNB051-06	MNBTT-051	BOLD:AAA7471	KT127265	Animalia;Arthropoda;Insecta;Lepidoptera;Geometridae;Ennominae;Metarranthis	Metarranthis duaria	7/25/2000	Sunbury County|Acadia Research Forest	46	-66.18
TTMNB052-06	MNBTT-052	BOLD:AAA4442	KT137423	Animalia;Arthropoda;Insecta;Lepidoptera;Geometridae;Ennominae;Tetracis	Tetracis cachexiata	7/25/2000	Sunbury County|Acadia Research Forest	46	-66.18
TTMNB053-06	MNBTT-053	BOLD:AAA3294	KT148380	Animalia;Arthropoda;Insecta;Lepidoptera;Geometridae;Sterrhinae;Cyclophora	Cyclophora pendulinaria	7/25/2000	Sunbury County|Acadia Research Forest	46	-66.18
TTMNB054-06	MNBTT-054	BOLD:AAA4442	KR938446	Animalia;Arthropoda;Insecta;Lepidoptera;Geometridae;Ennominae;Tetracis	Tetracis cachexiata	7/25/2000	Sunbury County|Acadia Research Forest	46	-66.18
TTMNB055-06	MNBTT-055	BOLD:AAB4323	KJ375803	Animalia;Arthropoda;Insecta;Lepidoptera;Erebidae;Erebinae;Omopterini;Zale	Zale aeruginosa	7/25/2000	Sunbury County|Acadia Research Forest	46	-66.18
TTMNB056-06	MNBTT-056	BOLD:AAB1504	KJ391948	Animalia;Arthropoda;Insecta;Lepidoptera;Noctuidae;Noctuinae;Orthosiini;Morrisonia	Morrisonia evicta	7/25/2000	Sunbury County|Acadia Research Forest	46	-66.18
TTMNB057-06	MNBTT-057	BOLD:AAA3071	KJ377114	Animalia;Arthropoda;Insecta;Lepidoptera;Erebidae;Arctiinae;Lophocampa	Lophocampa maculata	7/25/2000	Sunbury County|Acadia Research Forest	46	-66.18
TTMNB058-06	MNBTT-058	BOLD:AAA7700	KJ381422	Animalia;Arthropoda;Insecta;Lepidoptera;Noctuidae;Noctuinae;Elaphria	Elaphria alapallida	7/25/2000	Sunbury County|Acadia Research Forest	46	-66.18
TTMNB059-06	MNBTT-059	BOLD:AAA3773	KJ376520	Animalia;Arthropoda;Insecta;Lepidoptera;Notodontidae;Heterocampinae;Heterocampa	Heterocampa guttivitta	7/25/2000	Sunbury County|Acadia Research Forest	46	-66.18
TTMNB060-06	MNBTT-060	BOLD:AAA3071	KJ376331	Animalia;Arthropoda;Insecta;Lepidoptera;Erebidae;Arctiinae;Lophocampa	Lophocampa maculata	7/25/2000	Sunbury County|Acadia Research Forest	46	-66.18
TTMNB061-06	MNBTT-061	BOLD:AAB5475	KT139432	Animalia;Arthropoda;Insecta;Lepidoptera;Geometridae;Ennominae;Euchlaena	Euchlaena marginaria	7/25/2000	Sunbury County|Acadia Research Forest	46	-66.18
TTMNB062-06	MNBTT-062	BOLD:ACF3777	KJ378397	Animalia;Arthropoda;Insecta;Lepidoptera;Erebidae;Arctiinae;Phragmatobia	Phragmatobia assimilans	7/25/2000	Sunbury County|Acadia Research Forest	46	-66.18
TTMNB063-06	MNBTT-063	BOLD:ACF3777	KJ379008	Animalia;Arthropoda;Insecta;Lepidoptera;Erebidae;Arctiinae;Phragmatobia	Phragmatobia assimilans	7/25/2000	Sunbury County|Acadia Research Forest	46	-66.18
TTMNB064-06	MNBTT-064	BOLD:ACF3777	KJ375378	Animalia;Arthropoda;Insecta;Lepidoptera;Erebidae;Arctiinae;Phragmatobia	Phragmatobia assimilans	7/25/2000	Sunbury County|Acadia Research Forest	46	-66.18
TTMNB065-06	MNBTT-065	BOLD:ACF3777	KJ378840	Animalia;Arthropoda;Insecta;Lepidoptera;Erebidae;Arctiinae;Phragmatobia	Phragmatobia assimilans	7/25/2000	Sunbury County|Acadia Research Forest	46	-66.18
TTMNB066-06	MNBTT-066	BOLD:ACF3777	KJ375255	Animalia;Arthropoda;Insecta;Lepidoptera;Erebidae;Arctiinae;Phragmatobia	Phragmatobia assimilans	7/25/2000	Sunbury County|Acadia Research Forest	46	-66.18
TTMNB067-06	MNBTT-067	BOLD:ACF3777	KJ375609	Animalia;Arthropoda;Insecta;Lepidoptera;Erebidae;Arctiinae;Phragmatobia	Phragmatobia assimilans	7/25/2000	Sunbury County|Acadia Research Forest	46	-66.18
TTMNB068-06	MNBTT-068	BOLD:AAA7223	KT141483	Animalia;Arthropoda;Insecta;Lepidoptera;Saturniidae;Ceratocampinae;Dryocampa	Dryocampa rubicunda	7/25/2000	Sunbury County|Acadia Research Forest	46	-66.18
TTMNB069-06	MNBTT-069	BOLD:AAA7223	KT148462	Animalia;Arthropoda;Insecta;Lepidoptera;Saturniidae;Ceratocampinae;Dryocampa	Dryocampa rubicunda	7/25/2000	Sunbury County|Acadia Research Forest	46	-66.18
TTMNB070-06	MNBTT-070	BOLD:AAA7223	KT127741	Animalia;Arthropoda;Insecta;Lepidoptera;Saturniidae;Ceratocampinae;Dryocampa	Dryocampa rubicunda	7/25/2000	Sunbury County|Acadia Research Forest	46	-66.18
TTMNB071-06	MNBTT-071	BOLD:AAA7223	KT131878	Animalia;Arthropoda;Insecta;Lepidoptera;Saturniidae;Ceratocampinae;Dryocampa	Dryocampa rubicunda	7/25/2000	Sunbury County|Acadia Research Forest	46	-66.18
TTMNB072-06	MNBTT-072	BOLD:AAA7223	KT128723	Animalia;Arthropoda;Insecta;Lepidoptera;Saturniidae;Ceratocampinae;Dryocampa	Dryocampa rubicunda	7/25/2000	Sunbury County|Acadia Research Forest	46	-66.18
TTMNB073-06	MNBTT-073	BOLD:AAA7223	KT134523	Animalia;Arthropoda;Insecta;Lepidoptera;Saturniidae;Ceratocampinae;Dryocampa	Dryocampa rubicunda	7/25/2000	Sunbury County|Acadia Research Forest	46	-66.18
TTMNB074-06	MNBTT-074	BOLD:AAB5475	KT128238	Animalia;Arthropoda;Insecta;Lepidoptera;Geometridae;Ennominae;Euchlaena	Euchlaena marginaria	7/25/2000	Sunbury County|Acadia Research Forest	46	-66.18
TTMNB075-06	MNBTT-075	BOLD:AAB5475	KT131606	Animalia;Arthropoda;Insecta;Lepidoptera;Geometridae;Ennominae;Euchlaena	Euchlaena marginaria	7/25/2000	Sunbury County|Acadia Research Forest	46	-66.18
TTMNB076-06	MNBTT-076	BOLD:AAA2279	KJ375423	Animalia;Arthropoda;Insecta;Lepidoptera;Notodontidae;Phalerinae;Nadata	Nadata gibbosa	5/15/2000	Sunbury County|Acadia Research Forest	46	-66.18
TTMNB077-06	MNBTT-077	BOLD:AAA2073	KT131174	Animalia;Arthropoda;Insecta;Lepidoptera;Geometridae;Ennominae;Ectropis	Ectropis crepuscularia	5/15/2000	Sunbury County|Acadia Research Forest	46	-66.18
TTMNB078-06	MNBTT-078	BOLD:AAB3386	KJ389438	Animalia;Arthropoda;Insecta;Lepidoptera;Noctuidae;Noctuinae;Noctuini;Eueretagrotis	Eueretagrotis attentus	5/15/2000	Sunbury County|Acadia Research Forest	46	-66.18
TTMNB079-06	MNBTT-079	BOLD:AAA2492	KT137592	Animalia;Arthropoda;Insecta;Lepidoptera;Geometridae;Larentiinae;Eulithis	Eulithis explanata	5/15/2000	Sunbury County|Acadia Research Forest	46	-66.18
TTMNB080-06	MNBTT-080	BOLD:AAB8177	KJ375691	Animalia;Arthropoda;Insecta;Lepidoptera;Notodontidae;Notodontinae;Notodonta	Notodonta scitipennis	5/15/2000	Sunbury County|Acadia Research Forest	46	-66.18
TTMNB081-06	MNBTT-081	BOLD:AAA8368	KT129884	Animalia;Arthropoda;Insecta;Lepidoptera;Sphingidae;Smerinthinae;Smerinthini;Paonias	Paonias excaecata	5/15/2000	Sunbury County|Acadia Research Forest	46	-66.18
TTMNB082-06	MNBTT-082	BOLD:AAA6395	KT137612	Animalia;Arthropoda;Insecta;Lepidoptera;Sphingidae;Smerinthinae;Smerinthini;Smerinthus	Smerinthus jamaicensis	5/15/2000	Sunbury County|Acadia Research Forest	46	-66.18
TTMNB083-06	MNBTT-083	BOLD:AAA3812	KJ386607	Animalia;Arthropoda;Insecta;Lepidoptera;Noctuidae;Pantheinae;Panthea	Panthea acronyctoides	5/15/2000	Sunbury County|Acadia Research Forest	46	-66.18
TTMNB084-06	MNBTT-084	BOLD:AAA3812	KJ388348	Animalia;Arthropoda;Insecta;Lepidoptera;Noctuidae;Pantheinae;Panthea	Panthea acronyctoides	5/15/2000	Sunbury County|Acadia Research Forest	46	-66.18
TTMNB085-06	MNBTT-085	BOLD:AAA4742	KJ388578	Animalia;Arthropoda;Insecta;Lepidoptera;Noctuidae;Noctuinae;Hadenini;Melanchra	Melanchra adjuncta	5/15/2000	Sunbury County|Acadia Research Forest	46	-66.18
TTMNB086-06	MNBTT-086	BOLD:AAB6888	KJ393558	Animalia;Arthropoda;Insecta;Lepidoptera;Noctuidae;Oncocnemidinae;Sympistis	Sympistis dentata	5/15/2000	Sunbury County|Acadia Research Forest	46	-66.18
TTMNB087-06	MNBTT-087	BOLD:AAB6888	KJ387534	Animalia;Arthropoda;Insecta;Lepidoptera;Noctuidae;Oncocnemidinae;Sympistis	Sympistis dentata	5/15/2000	Sunbury County|Acadia Research Forest	46	-66.18
TTMNB088-06	MNBTT-088	BOLD:AAA2330	KJ375811	Animalia;Arthropoda;Insecta;Lepidoptera;Erebidae;Hypeninae;Hypena	Hypena baltimoralis	5/15/2000	Sunbury County|Acadia Research Forest	46	-66.18
TTMNB089-06	MNBTT-089	BOLD:AAA2330	KJ376558	Animalia;Arthropoda;Insecta;Lepidoptera;Erebidae;Hypeninae;Hypena	Hypena baltimoralis	5/15/2000	Sunbury County|Acadia Research Forest	46	-66.18
TTMNB090-06	MNBTT-090	BOLD:AAA3073	KJ383341	Animalia;Arthropoda;Insecta;Lepidoptera;Noctuidae;Noctuinae;Noctuini;Ochropleura	Ochropleura implecta	5/15/2000	Sunbury County|Acadia Research Forest	46	-66.18
TTMNB091-06	MNBTT-091	BOLD:AAA6924	KJ389687	Animalia;Arthropoda;Insecta;Lepidoptera;Noctuidae;Noctuinae;Orthosiini;Crocigrapha	Crocigrapha normani	5/15/2000	Sunbury County|Acadia Research Forest	46	-66.18
TTMNB092-06	MNBTT-092	BOLD:AAA2867	KJ380319	Animalia;Arthropoda;Insecta;Lepidoptera;Erebidae;Herminiinae;Bleptina	Bleptina caradrinalis	5/15/2000	Sunbury County|Acadia Research Forest	46	-66.18
TTMNB093-06	MNBTT-093	BOLD:AAA9607	KJ389594	Animalia;Arthropoda;Insecta;Lepidoptera;Noctuidae;Noctuinae;Orthosiini;Orthosia	Orthosia revicta	5/15/2000	Sunbury County|Acadia Research Forest	46	-66.18
TTMNB094-06	MNBTT-094	BOLD:AAA9607	KJ392921	Animalia;Arthropoda;Insecta;Lepidoptera;Noctuidae;Noctuinae;Orthosiini;Orthosia	Orthosia revicta	5/15/2000	Sunbury County|Acadia Research Forest	46	-66.18
TTMNB095-06	MNBTT-095	BOLD:AAB0268	KT136127	Animalia;Arthropoda;Insecta;Lepidoptera;Tortricidae;Tortricinae;Archips	Archips purpurana	11/7/2005	York County|Fredericton north, 45	45.85	-67.7
TTMNB096-06	MNBTT-096	BOLD:AAA2867	KJ376586	Animalia;Arthropoda;Insecta;Lepidoptera;Erebidae;Herminiinae;Bleptina	Bleptina caradrinalis	11/7/2005	York County|Fredericton north, 45	45.85	-67.7
TTMNB097-06	MNBTT-097	BOLD:AAB0989	KT136972	Animalia;Arthropoda;Insecta;Lepidoptera;Crambidae;Pyraustinae;Anania	Anania hortulata	7/13/2005	York County|Fredericton north, 45	45.85	-67.7
TTMNB098-06	MNBTT-098	BOLD:ABY9096	KJ379374	Animalia;Arthropoda;Insecta;Lepidoptera;Erebidae;Herminiinae;Idia	Idia lubricalis	8/31/2000	Sunbury County|Acadia Research Forest	46	-66.18
TTMNB099-06	MNBTT-099	BOLD:ACF0949	KT127628	Animalia;Arthropoda;Insecta;Lepidoptera;Tortricidae;Tortricinae;Archips	Archips dissitana	8/19/2002	Sunbury County|Acadia Research Forest	46	-66.18
TTMNB100-06	MNBTT-100	BOLD:AAA8369	KT126816	Animalia;Arthropoda;Insecta;Lepidoptera;Pterophoridae;Pterophorinae;Gillmeria	Gillmeria pallidactyla	7/21/2005	York County|Fredericton north, 45	45.85	-67.7
TTMNB101-06	MNBTT-101	BOLD:AAA8369	KT135227	Animalia;Arthropoda;Insecta;Lepidoptera;Pterophoridae;Pterophorinae;Gillmeria	Gillmeria pallidactyla	3/7/2005	York County|Fredericton north, 45	45.85	-67.7
TTMNB102-06	MNBTT-102	BOLD:AAA2308	KT135425	Animalia;Arthropoda;Insecta;Lepidoptera;Drepanidae;Thyatirinae;Habrosyne	Habrosyne scripta	7/13/2005	York County|Fredericton north, 45	45.85	-67.7
TTMNB103-06	MNBTT-103	BOLD:AAA2148	KT127366	Animalia;Arthropoda;Insecta;Lepidoptera;Drepanidae;Thyatirinae;Pseudothyatira	Pseudothyatira cymatophoroides	7/13/2005	York County|Fredericton north, 45	45.85	-67.7
TTMNB104-06	MNBTT-104	BOLD:AAA2148	KT141141	Animalia;Arthropoda;Insecta;Lepidoptera;Drepanidae;Thyatirinae;Pseudothyatira	Pseudothyatira cymatophoroides	7/22/2005	York County|Fredericton north, 45	45.85	-67.7
TTMNB105-06	MNBTT-105	BOLD:AAA3083	KT126677	Animalia;Arthropoda;Insecta;Lepidoptera;Drepanidae;Drepaninae;Drepana	Drepana arcuata	5/30/2000	Sunbury County|Acadia Research Forest	46	-66.18
TTMNB106-06	MNBTT-106	BOLD:AAA3083	KT133176	Animalia;Arthropoda;Insecta;Lepidoptera;Drepanidae;Drepaninae;Drepana	Drepana arcuata	8/19/2002	Sunbury County|Acadia Research Forest	46	-66.18
TTMNB107-06	MNBTT-107	BOLD:AAA3083	KT143326	Animalia;Arthropoda;Insecta;Lepidoptera;Drepanidae;Drepaninae;Drepana	Drepana arcuata	5/30/2000	Sunbury County|Acadia Research Forest	46	-66.18
TTMNB108-06	MNBTT-108	BOLD:AAA3083	KT138286	Animalia;Arthropoda;Insecta;Lepidoptera;Drepanidae;Drepaninae;Drepana	Drepana arcuata	5/30/2000	Sunbury County|Acadia Research Forest	46	-66.18
TTMNB109-06	MNBTT-109	BOLD:AAA3083	KT136813	Animalia;Arthropoda;Insecta;Lepidoptera;Drepanidae;Drepaninae;Drepana	Drepana arcuata	8/19/2002	Sunbury County|Acadia Research Forest	46	-66.18
TTMNB110-06	MNBTT-110	BOLD:AAA3083	KT145781	Animalia;Arthropoda;Insecta;Lepidoptera;Drepanidae;Drepaninae;Drepana	Drepana arcuata	8/19/2002	Sunbury County|Acadia Research Forest	46	-66.18
TTMNB111-06	MNBTT-111	BOLD:AAA4456	KT137677	Animalia;Arthropoda;Insecta;Lepidoptera;Geometridae;Ennominae;Speranza	Speranza pustularia	7/20/2005	York County|Fredericton north, 45	45.85	-67.7
TTMNB112-06	MNBTT-112	BOLD:AAA4456	KT129243	Animalia;Arthropoda;Insecta;Lepidoptera;Geometridae;Ennominae;Speranza	Speranza pustularia	7/14/2005	York County|Fredericton north, 45	45.85	-67.7
TTMNB114-06	MNBTT-114	BOLD:AAB4782	KT141440	Animalia;Arthropoda;Insecta;Lepidoptera;Geometridae;Ennominae;Macaria	Macaria notata	11/7/2005	York County|Fredericton north, 45	45.85	-67.7
TTMNB115-06	MNBTT-115	BOLD:AAA3983	KT144274	Animalia;Arthropoda;Insecta;Lepidoptera;Geometridae;Ennominae;Macaria	Macaria bisignata	7/20/2005	York County|Fredericton north, 45	45.85	-67.7
TTMNB116-06	MNBTT-116	BOLD:AAA3983	KT134840	Animalia;Arthropoda;Insecta;Lepidoptera;Geometridae;Ennominae;Macaria	Macaria bisignata	7/20/2005	York County|Fredericton north, 45	45.85	-67.7
TTMNB117-06	MNBTT-117	BOLD:AAA3983	KT146485	Animalia;Arthropoda;Insecta;Lepidoptera;Geometridae;Ennominae;Macaria	Macaria bisignata	7/21/2005	York County|Fredericton north, 45	45.85	-67.7
TTMNB118-06	MNBTT-118	BOLD:AAA6522	KT148358	Animalia;Arthropoda;Insecta;Lepidoptera;Geometridae;Ennominae;Macaria	Macaria sexmaculata	7/21/2005	York County|Fredericton north, 45	45.85	-67.7
TTMNB119-06	MNBTT-119	BOLD:AAA1255	KT141002	Animalia;Arthropoda;Insecta;Lepidoptera;Geometridae;Ennominae;Macaria	Macaria signaria	6/28/2005	York County|Fredericton north, 45	45.85	-67.7
TTMNB120-06	MNBTT-120	BOLD:AAA1255	KT127398	Animalia;Arthropoda;Insecta;Lepidoptera;Geometridae;Ennominae;Macaria	Macaria signaria	7/25/2005	York County|Fredericton north, 45	45.85	-67.7
TTMNB121-06	MNBTT-121	BOLD:AAA1255	KT135496	Animalia;Arthropoda;Insecta;Lepidoptera;Geometridae;Ennominae;Macaria	Macaria signaria	8/26/2005	York County|Fredericton north, 45	45.85	-67.7
TTMNB122-06	MNBTT-122	BOLD:AAA1255	KT137187	Animalia;Arthropoda;Insecta;Lepidoptera;Geometridae;Ennominae;Macaria	Macaria signaria	1/7/2005	York County|Fredericton north, 45	45.85	-67.7
TTMNB123-06	MNBTT-123	BOLD:AAA1255	KT145357	Animalia;Arthropoda;Insecta;Lepidoptera;Geometridae;Ennominae;Macaria	Macaria signaria	7/21/2005	York County|Fredericton north, 45	45.85	-67.7
TTMNB124-06	MNBTT-124	BOLD:AAA1255	KT146592	Animalia;Arthropoda;Insecta;Lepidoptera;Geometridae;Ennominae;Macaria	Macaria signaria	3/7/2005	York County|Fredericton north, 45	45.85	-67.7
TTMNB125-06	MNBTT-125	BOLD:AAA1255	KT136886	Animalia;Arthropoda;Insecta;Lepidoptera;Geometridae;Ennominae;Macaria	Macaria signaria	12/7/2005	York County|Fredericton north, 45	45.85	-67.7
TTMNB126-06	MNBTT-126	BOLD:AAA1255	KT136750	Animalia;Arthropoda;Insecta;Lepidoptera;Geometridae;Ennominae;Macaria	Macaria signaria	12/7/2005	York County|Fredericton north, 45	45.85	-67.7
TTMNB127-06	MNBTT-127	BOLD:AAA1255	KT141981	Animalia;Arthropoda;Insecta;Lepidoptera;Geometridae;Ennominae;Macaria	Macaria signaria	11/7/2005	York County|Fredericton north, 45	45.85	-67.7
TTMNB128-06	MNBTT-128	BOLD:AAA1255	KT139297	Animalia;Arthropoda;Insecta;Lepidoptera;Geometridae;Ennominae;Macaria	Macaria pinistrobata	1/7/2005	York County|Fredericton north, 45	45.85	-67.7
TTMNB129-06	MNBTT-129	BOLD:AAA1255	KT144474	Animalia;Arthropoda;Insecta;Lepidoptera;Geometridae;Ennominae;Macaria	Macaria pinistrobata	11/7/2005	York County|Fredericton north, 45	45.85	-67.7
TTMNB130-06	MNBTT-130	BOLD:AAA1255	KT147194	Animalia;Arthropoda;Insecta;Lepidoptera;Geometridae;Ennominae;Macaria	Macaria pinistrobata	3/7/2005	York County|Fredericton north, 45	45.85	-67.7
TTMNB131-06	MNBTT-131	BOLD:AAA1255	KT147805	Animalia;Arthropoda;Insecta;Lepidoptera;Geometridae;Ennominae;Macaria	Macaria pinistrobata	3/7/2005	York County|Fredericton north, 45	45.85	-67.7
TTMNB132-06	MNBTT-132	BOLD:AAA1255	KT135902	Animalia;Arthropoda;Insecta;Lepidoptera;Geometridae;Ennominae;Macaria	Macaria pinistrobata	12/7/2005	York County|Fredericton north, 45	45.85	-67.7
TTMNB133-06	MNBTT-133	BOLD:AAA1255	KT136630	Animalia;Arthropoda;Insecta;Lepidoptera;Geometridae;Ennominae;Macaria	Macaria pinistrobata	6/28/2005	York County|Fredericton north, 45	45.85	-67.7
TTMNB134-06	MNBTT-134	BOLD:AAA1255	KT143049	Animalia;Arthropoda;Insecta;Lepidoptera;Geometridae;Ennominae;Macaria	Macaria pinistrobata	6/28/2005	York County|Fredericton north, 45	45.85	-67.7
TTMNB135-06	MNBTT-135	BOLD:AAA1255	KT131834	Animalia;Arthropoda;Insecta;Lepidoptera;Geometridae;Ennominae;Macaria	Macaria pinistrobata	12/7/2005	York County|Fredericton north, 45	45.85	-67.7
TTMNB136-06	MNBTT-136	BOLD:AAA6523	KT143965	Animalia;Arthropoda;Insecta;Lepidoptera;Geometridae;Ennominae;Macaria	Macaria submarmorata	7/22/2005	York County|Fredericton north, 45	45.85	-67.7
TTMNB137-06	MNBTT-137	BOLD:AAA1255	KT139845	Animalia;Arthropoda;Insecta;Lepidoptera;Geometridae;Ennominae;Macaria	Macaria submarmorata	7/21/2005	York County|Fredericton north, 45	45.85	-67.7
TTMNB138-06	MNBTT-138	BOLD:AAA1255	KT135083	Animalia;Arthropoda;Insecta;Lepidoptera;Geometridae;Ennominae;Macaria	Macaria submarmorata	6/27/2005	York County|Fredericton north, 45	45.85	-67.7
TTMNB139-06	MNBTT-139	BOLD:ADE0150	KT144023	Animalia;Arthropoda;Insecta;Lepidoptera;Geometridae;Ennominae;Digrammia	Digrammia continuata	6/28/2005	York County|Fredericton north, 45	45.85	-67.7
TTMNB140-06	MNBTT-140	BOLD:ADE0150	KT127079	Animalia;Arthropoda;Insecta;Lepidoptera;Geometridae;Ennominae;Digrammia	Digrammia continuata	10/7/2005	York County|Fredericton north, 45	45.85	-67.7
TTMNB141-06	MNBTT-141	BOLD:ADE0150	KT138036	Animalia;Arthropoda;Insecta;Lepidoptera;Geometridae;Ennominae;Digrammia	Digrammia continuata	7/22/2005	York County|Fredericton north, 45	45.85	-67.7
TTMNB142-06	MNBTT-142	BOLD:ADE0150	KT126147	Animalia;Arthropoda;Insecta;Lepidoptera;Geometridae;Ennominae;Digrammia	Digrammia continuata	6/26/2005	York County|Fredericton north, 45	45.85	-67.7
TTMNB143-06	MNBTT-143	BOLD:AAA2278	KT148282	Animalia;Arthropoda;Insecta;Lepidoptera;Geometridae;Ennominae;Anavitrinella	Anavitrinella pampinaria	10/7/2005	York County|Fredericton north, 45	45.85	-67.7
TTMNB144-06	MNBTT-144	BOLD:AAA2278	KT130321	Animalia;Arthropoda;Insecta;Lepidoptera;Geometridae;Ennominae;Anavitrinella	Anavitrinella pampinaria	7/13/2005	York County|Fredericton north, 45	45.85	-67.7
TTMNB145-06	MNBTT-145	BOLD:AAA2077	KT127733	Animalia;Arthropoda;Insecta;Lepidoptera;Geometridae;Ennominae;Protoboarmia	Protoboarmia porcelaria	7/24/2005	York County|Fredericton north, 45	45.85	-67.7
TTMNB146-06	MNBTT-146	BOLD:AAA2077	KT147506	Animalia;Arthropoda;Insecta;Lepidoptera;Geometridae;Ennominae;Protoboarmia	Protoboarmia porcelaria	8/19/2002	Sunbury County|Acadia Research Forest	46	-66.18
TTMNB147-06	MNBTT-147	BOLD:AAA2077	KT142571	Animalia;Arthropoda;Insecta;Lepidoptera;Geometridae;Ennominae;Protoboarmia	Protoboarmia porcelaria	8/19/2002	Sunbury County|Acadia Research Forest	46	-66.18
TTMNB148-06	MNBTT-148	BOLD:AAA2077	KT142846	Animalia;Arthropoda;Insecta;Lepidoptera;Geometridae;Ennominae;Protoboarmia	Protoboarmia porcelaria	7/20/2005	York County|Fredericton north, 45	45.85	-67.7
TTMNB149-06	MNBTT-149	BOLD:AAJ9298	KT128715	Animalia;Arthropoda;Insecta;Lepidoptera;Geometridae;Ennominae;Melanolophia	Melanolophia canadaria	5/30/2000	Sunbury County|Acadia Research Forest	46	-66.18
TTMNB150-06	MNBTT-150	BOLD:AAA6717	KT139510	Animalia;Arthropoda;Insecta;Lepidoptera;Geometridae;Ennominae;Eufidonia	Eufidonia convergaria	6/27/2005	York County|Fredericton north, 45	45.85	-67.7
TTMNB151-06	MNBTT-151	BOLD:AAA6717	KT126275	Animalia;Arthropoda;Insecta;Lepidoptera;Geometridae;Ennominae;Eufidonia	Eufidonia convergaria	7/13/2005	York County|Fredericton north, 45	45.85	-67.7
TTMNB152-06	MNBTT-152	BOLD:AAA4056	KT128837	Animalia;Arthropoda;Insecta;Lepidoptera;Geometridae;Ennominae;Hypagyrtis	Hypagyrtis piniata	8/19/2002	Sunbury County|Acadia Research Forest	46	-66.18
TTMNB153-06	MNBTT-153	BOLD:AAA2077	KT146832	Animalia;Arthropoda;Insecta;Lepidoptera;Geometridae;Ennominae;Protoboarmia	Protoboarmia porcelaria	8/19/2002	Sunbury County|Acadia Research Forest	46	-66.18
TTMNB154-06	MNBTT-154	BOLD:AAA4056	KT128785	Animalia;Arthropoda;Insecta;Lepidoptera;Geometridae;Ennominae;Hypagyrtis	Hypagyrtis piniata	3/7/2005	York County|Fredericton north, 45	45.85	-67.7
TTMNB155-06	MNBTT-155	BOLD:AAA4056	KT126135	Animalia;Arthropoda;Insecta;Lepidoptera;Geometridae;Ennominae;Hypagyrtis	Hypagyrtis piniata	10/7/2005	York County|Fredericton north, 45	45.85	-67.7
TTMNB156-06	MNBTT-156	BOLD:AAA2077	KT145595	Animalia;Arthropoda;Insecta;Lepidoptera;Geometridae;Ennominae;Protoboarmia	Protoboarmia porcelaria	1/7/2005	York County|Fredericton north, 45	45.85	-67.7
TTMNB157-06	MNBTT-157	BOLD:AAA2077	KT144237	Animalia;Arthropoda;Insecta;Lepidoptera;Geometridae;Ennominae;Protoboarmia	Protoboarmia porcelaria	11/7/2005	York County|Fredericton north, 45	45.85	-67.7
TTMNB158-06	MNBTT-158	BOLD:AAA9920	KT126783	Animalia;Arthropoda;Insecta;Lepidoptera;Geometridae;Ennominae;Euchlaena	Euchlaena obtusaria	1/7/2005	York County|Fredericton north, 45	45.85	-67.7
TTMNB159-06	MNBTT-159	BOLD:AAA9920	KT130784	Animalia;Arthropoda;Insecta;Lepidoptera;Geometridae;Ennominae;Euchlaena	Euchlaena obtusaria	1/7/2005	York County|Fredericton north, 45	45.85	-67.7
TTMNB160-06	MNBTT-160	BOLD:ABZ2600	KT138254	Animalia;Arthropoda;Insecta;Lepidoptera;Geometridae;Ennominae;Euchlaena	Euchlaena muzaria	7/13/2005	York County|Fredericton north, 45	45.85	-67.7
TTMNB161-06	MNBTT-161	BOLD:ABZ2600	KT141720	Animalia;Arthropoda;Insecta;Lepidoptera;Geometridae;Ennominae;Euchlaena	Euchlaena muzaria	7/13/2005	York County|Fredericton north, 45	45.85	-67.7
TTMNB162-06	MNBTT-162	BOLD:AAB4027	KT144932	Animalia;Arthropoda;Insecta;Lepidoptera;Geometridae;Ennominae;Homochlodes	Homochlodes fritillaria	6/27/2005	York County|Fredericton north, 45	45.85	-67.7
TTMNB163-06	MNBTT-163	BOLD:AAA5686	KT136470	Animalia;Arthropoda;Insecta;Lepidoptera;Geometridae;Ennominae;Metanema	Metanema inatomaria	7/20/2005	York County|Fredericton north, 45	45.85	-67.7
TTMNB164-06	MNBTT-164	BOLD:AAB6162	KT134711	Animalia;Arthropoda;Insecta;Lepidoptera;Geometridae;Ennominae;Plagodis	Plagodis serinaria	5/30/2000	Sunbury County|Acadia Research Forest	46	-66.18
TTMNB165-06	MNBTT-165	BOLD:AAA3984	KT146331	Animalia;Arthropoda;Insecta;Lepidoptera;Geometridae;Ennominae;Plagodis	Plagodis phlogosaria	5/30/2000	Sunbury County|Acadia Research Forest	46	-66.18
TTMNB166-06	MNBTT-166	BOLD:AAA9938	KT148343	Animalia;Arthropoda;Insecta;Lepidoptera;Geometridae;Ennominae;Plagodis	Plagodis alcoolaria	5/30/2000	Sunbury County|Acadia Research Forest	46	-66.18
TTMNB167-06	MNBTT-167	BOLD:AAA2638	KT139356	Animalia;Arthropoda;Insecta;Lepidoptera;Geometridae;Ennominae;Caripeta	Caripeta piniata	6/28/2005	York County|Fredericton north, 45	45.85	-67.7
TTMNB168-06	MNBTT-168	BOLD:AAA2638	KT138770	Animalia;Arthropoda;Insecta;Lepidoptera;Geometridae;Ennominae;Caripeta	Caripeta divisata	7/13/2005	York County|Fredericton north, 45	45.85	-67.7
TTMNB169-06	MNBTT-169	BOLD:AAA7461	KT131881	Animalia;Arthropoda;Insecta;Lepidoptera;Geometridae;Ennominae;Nepytia	Nepytia canosaria	8/31/2000	Sunbury County|Acadia Research Forest	46	-66.18
TTMNB170-06	MNBTT-170	BOLD:AAA7461	KT140506	Animalia;Arthropoda;Insecta;Lepidoptera;Geometridae;Ennominae;Nepytia	Nepytia canosaria	8/31/2000	Sunbury County|Acadia Research Forest	46	-66.18
TTMNB171-06	MNBTT-171	BOLD:AAA7461	KT143292	Animalia;Arthropoda;Insecta;Lepidoptera;Geometridae;Ennominae;Nepytia	Nepytia canosaria	8/31/2000	Sunbury County|Acadia Research Forest	46	-66.18
TTMNB172-06	MNBTT-172	BOLD:AAA5207	KT141596	Animalia;Arthropoda;Insecta;Lepidoptera;Geometridae;Ennominae;Sicya	Sicya macularia	7/13/2005	York County|Fredericton north, 45	45.85	-67.7
TTMNB173-06	MNBTT-173	BOLD:AAA9811	KT127688	Animalia;Arthropoda;Insecta;Lepidoptera;Geometridae;Ennominae;Eusarca	Eusarca confusaria	11/7/2005	York County|Fredericton north, 45	45.85	-67.7
TTMNB174-06	MNBTT-174	BOLD:AAA4516	KT142850	Animalia;Arthropoda;Insecta;Lepidoptera;Geometridae;Ennominae;Prochoerodes	Prochoerodes lineola	8/25/2005	York County|Fredericton north, 45	45.85	-67.7
TTMNB175-06	MNBTT-175	BOLD:AAA5448	KT144645	Animalia;Arthropoda;Insecta;Lepidoptera;Geometridae;Ennominae;Eutrapela	Eutrapela clemataria	5/30/2000	Sunbury County|Acadia Research Forest	46	-66.18
TTMNB176-06	MNBTT-176	BOLD:ABZ5254	KT136684	Animalia;Arthropoda;Insecta;Lepidoptera;Geometridae;Geometrinae;Nemoria	Nemoria mimosaria	5/30/2000	Sunbury County|Acadia Research Forest	46	-66.18
TTMNB177-06	MNBTT-177	BOLD:AAA3400	KT143552	Animalia;Arthropoda;Insecta;Lepidoptera;Geometridae;Ennominae;Nematocampa	Nematocampa resistaria	7/22/2005	York County|Fredericton north, 45	45.85	-67.7
TTMNB178-06	MNBTT-178	BOLD:AAA3400	KT141722	Animalia;Arthropoda;Insecta;Lepidoptera;Geometridae;Ennominae;Nematocampa	Nematocampa resistaria	7/21/2005	York County|Fredericton north, 45	45.85	-67.7
TTMNB179-06	MNBTT-179	BOLD:AAA3400	KT136762	Animalia;Arthropoda;Insecta;Lepidoptera;Geometridae;Ennominae;Nematocampa	Nematocampa resistaria	7/25/2005	York County|Fredericton north, 45	45.85	-67.7
TTMNB180-06	MNBTT-180	BOLD:AAA4213	KT138023	Animalia;Arthropoda;Insecta;Lepidoptera;Geometridae;Sterrhinae;Idaea	Idaea dimidiata	7/22/2005	York County|Fredericton north, 45	45.85	-67.7
TTMNB181-06	MNBTT-181	BOLD:AAA4208	KT145928	Animalia;Arthropoda;Insecta;Lepidoptera;Geometridae;Sterrhinae;Scopula	Scopula limboundata	7/20/2005	York County|Fredericton north, 45	45.85	-67.7
TTMNB182-06	MNBTT-182	BOLD:AAA4208	KT129784	Animalia;Arthropoda;Insecta;Lepidoptera;Geometridae;Sterrhinae;Scopula	Scopula limboundata	11/7/2005	York County|Fredericton north, 45	45.85	-67.7
TTMNB183-06	MNBTT-183	BOLD:AAA4208	KT136093	Animalia;Arthropoda;Insecta;Lepidoptera;Geometridae;Sterrhinae;Scopula	Scopula limboundata	12/7/2005	York County|Fredericton north, 45	45.85	-67.7
TTMNB184-06	MNBTT-184	BOLD:AAA4208	KT127238	Animalia;Arthropoda;Insecta;Lepidoptera;Geometridae;Sterrhinae;Scopula	Scopula limboundata	11/7/2005	York County|Fredericton north, 45	45.85	-67.7
TTMNB185-06	MNBTT-185	BOLD:AAA4208	KT125010	Animalia;Arthropoda;Insecta;Lepidoptera;Geometridae;Sterrhinae;Scopula	Scopula limboundata	7/18/2005	York County|Fredericton north, 45	45.85	-67.7
TTMNB186-06	MNBTT-186	BOLD:AAA4208	KT130333	Animalia;Arthropoda;Insecta;Lepidoptera;Geometridae;Sterrhinae;Scopula	Scopula limboundata	12/7/2005	York County|Fredericton north, 45	45.85	-67.7
TTMNB187-06	MNBTT-187	BOLD:AAA4208	KT145335	Animalia;Arthropoda;Insecta;Lepidoptera;Geometridae;Sterrhinae;Scopula	Scopula limboundata	12/7/2005	York County|Fredericton north, 45	45.85	-67.7
TTMNB188-06	MNBTT-188	BOLD:AAA4208	KT148341	Animalia;Arthropoda;Insecta;Lepidoptera;Geometridae;Sterrhinae;Scopula	Scopula limboundata	11/7/2005	York County|Fredericton north, 45	45.85	-67.7
TTMNB189-06	MNBTT-189	BOLD:AAA4208	KT128214	Animalia;Arthropoda;Insecta;Lepidoptera;Geometridae;Sterrhinae;Scopula	Scopula limboundata	7/18/2005	York County|Fredericton north, 45	45.85	-67.7
TTMNB190-06	MNBTT-190	BOLD:AAA2089	KT142556	Animalia;Arthropoda;Insecta;Lepidoptera;Geometridae;Larentiinae;Dysstroma	Dysstroma citrata	1/9/2005	York County|Fredericton north, 45	45.85	-67.7
TTMNB191-06	MNBTT-191	BOLD:AAA2089	KT142061	Animalia;Arthropoda;Insecta;Lepidoptera;Geometridae;Larentiinae;Dysstroma	Dysstroma citrata	8/31/2000	Sunbury County|Acadia Research Forest	46	-66.18
TTMNB192-06	MNBTT-192	BOLD:AAA2089	KT125835	Animalia;Arthropoda;Insecta;Lepidoptera;Geometridae;Larentiinae;Dysstroma	Dysstroma citrata	8/31/2000	Sunbury County|Acadia Research Forest	46	-66.18
TTMNB193-06	MNBTT-193	BOLD:AAA2089	KT139769	Animalia;Arthropoda;Insecta;Lepidoptera;Geometridae;Larentiinae;Dysstroma	Dysstroma citrata	8/31/2000	Sunbury County|Acadia Research Forest	46	-66.18
TTMNB194-06	MNBTT-194	BOLD:AAA2089	KT140430	Animalia;Arthropoda;Insecta;Lepidoptera;Geometridae;Larentiinae;Dysstroma	Dysstroma citrata	8/31/2000	Sunbury County|Acadia Research Forest	46	-66.18
TTMNB195-06	MNBTT-195	BOLD:AAA2089	MG359335	Animalia;Arthropoda;Insecta;Lepidoptera;Geometridae;Larentiinae;Dysstroma	Dysstroma citrata	8/31/2000	Sunbury County|Acadia Research Forest	46	-66.18
TTMNB196-06	MNBTT-196	BOLD:AAA2089	KT137413	Animalia;Arthropoda;Insecta;Lepidoptera;Geometridae;Larentiinae;Dysstroma	Dysstroma citrata	8/31/2000	Sunbury County|Acadia Research Forest	46	-66.18
TTMNB197-06	MNBTT-197	BOLD:AAA2089	KT125445	Animalia;Arthropoda;Insecta;Lepidoptera;Geometridae;Larentiinae;Dysstroma	Dysstroma citrata	8/31/2000	Sunbury County|Acadia Research Forest	46	-66.18
TTMNB198-06	MNBTT-198	BOLD:AAB2706	KT124882	Animalia;Arthropoda;Insecta;Lepidoptera;Geometridae;Larentiinae;Eulithis	Eulithis gracilineata	1/9/2005	York County|Fredericton north, 45	45.85	-67.7
TTMNB199-06	MNBTT-199	BOLD:AAB0154	KT143587	Animalia;Arthropoda;Insecta;Lepidoptera;Geometridae;Larentiinae;Eulithis	Eulithis testata	8/19/2002	Sunbury County|Acadia Research Forest	46	-66.18
TTMNB200-06	MNBTT-200	BOLD:AAB0154	KT127736	Animalia;Arthropoda;Insecta;Lepidoptera;Geometridae;Larentiinae;Eulithis	Eulithis testata	8/31/2000	Sunbury County|Acadia Research Forest	46	-66.18
TTMNB201-06	MNBTT-201	BOLD:AAB0154	KT129144	Animalia;Arthropoda;Insecta;Lepidoptera;Geometridae;Larentiinae;Eulithis	Eulithis testata	8/31/2000	Sunbury County|Acadia Research Forest	46	-66.18
TTMNB202-06	MNBTT-202	BOLD:AAA2586	KT129936	Animalia;Arthropoda;Insecta;Lepidoptera;Geometridae;Larentiinae;Ecliptopera	Ecliptopera silaceata	7/24/2005	York County|Fredericton north, 45	45.85	-67.7
TTMNB203-06	MNBTT-203	BOLD:ACE5766	KT137683	Animalia;Arthropoda;Insecta;Lepidoptera;Geometridae;Larentiinae;Hydriomena	Hydriomena renunciata renunciata	6/27/2005	York County|Fredericton north, 45	45.85	-67.7
TTMNB204-06	MNBTT-204	BOLD:AAA2032	KT126369	Animalia;Arthropoda;Insecta;Lepidoptera;Geometridae;Larentiinae;Hydriomena	Hydriomena divisaria	1/7/2005	York County|Fredericton north, 45	45.85	-67.7
TTMNB205-06	MNBTT-205	BOLD:ACE5766	KT126328	Animalia;Arthropoda;Insecta;Lepidoptera;Geometridae;Larentiinae;Hydriomena	Hydriomena renunciata renunciata	6/28/2005	York County|Fredericton north, 45	45.85	-67.7
TTMNB206-06	MNBTT-206	BOLD:ACE5766	KT136214	Animalia;Arthropoda;Insecta;Lepidoptera;Geometridae;Larentiinae;Hydriomena	Hydriomena renunciata renunciata	10/7/2005	York County|Fredericton north, 45	45.85	-67.7
TTMNB207-06	MNBTT-207	BOLD:ACE5766	KT146767	Animalia;Arthropoda;Insecta;Lepidoptera;Geometridae;Larentiinae;Hydriomena	Hydriomena renunciata renunciata	10/7/2005	York County|Fredericton north, 45	45.85	-67.7
TTMNB208-06	MNBTT-208	BOLD:AAA5435	JX008361	Animalia;Arthropoda;Insecta;Lepidoptera;Geometridae;Larentiinae;Rheumaptera	Rheumaptera hastata	6/29/2005	York County|Fredericton north, 45	45.85	-67.7
TTMNB209-06	MNBTT-209	BOLD:AAB0800	KT136804	Animalia;Arthropoda;Insecta;Lepidoptera;Geometridae;Larentiinae;Mesoleuca	Mesoleuca ruficillata	6/28/2005	York County|Fredericton north, 45	45.85	-67.7
TTMNB210-06	MNBTT-210	BOLD:AAB0800	KT129718	Animalia;Arthropoda;Insecta;Lepidoptera;Geometridae;Larentiinae;Mesoleuca	Mesoleuca ruficillata	7/13/2005	York County|Fredericton north, 45	45.85	-67.7
TTMNB211-06	MNBTT-211	BOLD:AAA9313	KT141234	Animalia;Arthropoda;Insecta;Lepidoptera;Geometridae;Larentiinae;Perizoma	Perizoma alchemillata	3/7/2005	York County|Fredericton north, 45	45.85	-67.7
TTMNB212-06	MNBTT-212	BOLD:ACF4365	KT147881	Animalia;Arthropoda;Insecta;Lepidoptera;Geometridae;Larentiinae;Epirrhoe	Epirrhoe alternata	7/13/2005	York County|Fredericton north, 45	45.85	-67.7
TTMNB213-06	MNBTT-213	BOLD:AAA7001	KT136854	Animalia;Arthropoda;Insecta;Lepidoptera;Geometridae;Larentiinae;Xanthorhoe	Xanthorhoe labradorensis	1/7/2005	York County|Fredericton north, 45	45.85	-67.7
TTMNB214-06	MNBTT-214	BOLD:AAA7001	KT133367	Animalia;Arthropoda;Insecta;Lepidoptera;Geometridae;Larentiinae;Xanthorhoe	Xanthorhoe labradorensis	8/25/2005	York County|Fredericton north, 45	45.85	-67.7
TTMNB215-06	MNBTT-215	BOLD:AAA3817	KT136538	Animalia;Arthropoda;Insecta;Lepidoptera;Geometridae;Larentiinae;Xanthorhoe	Xanthorhoe ferrugata	7/22/2005	York County|Fredericton north, 45	45.85	-67.7
TTMNB216-06	MNBTT-216	BOLD:AAA7308	KT144978	Animalia;Arthropoda;Insecta;Lepidoptera;Geometridae;Larentiinae;Hydrelia	Hydrelia lucata	7/18/2005	York County|Fredericton north, 45	45.85	-67.7
TTMNB217-06	MNBTT-217	BOLD:AAA7308	KR936389	Animalia;Arthropoda;Insecta;Lepidoptera;Geometridae;Larentiinae;Hydrelia	Hydrelia lucata	7/20/2005	York County|Fredericton north, 45	45.85	-67.7
TTMNB218-06	MNBTT-218	BOLD:AAA2089	KT130663	Animalia;Arthropoda;Insecta;Lepidoptera;Geometridae;Larentiinae;Dysstroma	Dysstroma citrata	7/22/2005	York County|Fredericton north, 45	45.85	-67.7
TTMNB219-06	MNBTT-219	BOLD:AAA7308	KT140610	Animalia;Arthropoda;Insecta;Lepidoptera;Geometridae;Larentiinae;Hydrelia	Hydrelia inornata	11/7/2005	York County|Fredericton north, 45	45.85	-67.7
TTMNB220-06	MNBTT-220	BOLD:AAA7308	KT138740	Animalia;Arthropoda;Insecta;Lepidoptera;Geometridae;Larentiinae;Hydrelia	Hydrelia inornata	12/7/2005	York County|Fredericton north, 45	45.85	-67.7
TTMNB221-06	MNBTT-221	BOLD:AAA7308	KT130871	Animalia;Arthropoda;Insecta;Lepidoptera;Geometridae;Larentiinae;Hydrelia	Hydrelia inornata	6/27/2005	York County|Fredericton north, 45	45.85	-67.7
TTMNB222-06	MNBTT-222	BOLD:AAA7308	KT148003	Animalia;Arthropoda;Insecta;Lepidoptera;Geometridae;Larentiinae;Hydrelia	Hydrelia inornata	3/7/2005	York County|Fredericton north, 45	45.85	-67.7
TTMNB223-06	MNBTT-223	BOLD:AAA7308	KT147470	Animalia;Arthropoda;Insecta;Lepidoptera;Geometridae;Larentiinae;Hydrelia	Hydrelia inornata	12/7/2005	York County|Fredericton north, 45	45.85	-67.7
TTMNB224-06	MNBTT-224	BOLD:ABX5421	KT145984	Animalia;Arthropoda;Insecta;Lepidoptera;Geometridae;Larentiinae;Venusia	Venusia comptaria	5/30/2000	Sunbury County|Acadia Research Forest	46	-66.18
TTMNB225-06	MNBTT-225	BOLD:AAA6438	KT130053	Animalia;Arthropoda;Insecta;Lepidoptera;Geometridae;Larentiinae;Horisme	Horisme intestinata	3/7/2005	York County|Fredericton north, 45	45.85	-67.7
TTMNB226-06	MNBTT-226	BOLD:AAA6295	KT144243	Animalia;Arthropoda;Insecta;Lepidoptera;Geometridae;Larentiinae;Eupithecia	Eupithecia columbiata	5/30/2000	Sunbury County|Acadia Research Forest	46	-66.18
TTMNB227-06	MNBTT-227	BOLD:AAA6295	KT145869	Animalia;Arthropoda;Insecta;Lepidoptera;Geometridae;Larentiinae;Eupithecia	Eupithecia columbiata	5/30/2000	Sunbury County|Acadia Research Forest	46	-66.18
TTMNB228-06	MNBTT-228	BOLD:AAA3075	KT139574	Animalia;Arthropoda;Insecta;Lepidoptera;Geometridae;Larentiinae;Pasiphila	Pasiphila rectangulata	6/26/2005	York County|Fredericton north, 45	45.85	-67.7
TTMNB229-06	MNBTT-229	BOLD:AAA3075	KT146000	Animalia;Arthropoda;Insecta;Lepidoptera;Geometridae;Larentiinae;Pasiphila	Pasiphila rectangulata	6/26/2005	York County|Fredericton north, 45	45.85	-67.7
TTMNB230-06	MNBTT-230	BOLD:AAA3392	KT147079	Animalia;Arthropoda;Insecta;Lepidoptera;Geometridae;Larentiinae;Lobophora	Lobophora nivigerata	1/7/2005	York County|Fredericton north, 45	45.85	-67.7
TTMNB231-06	MNBTT-231	BOLD:AAJ9298	KT143693	Animalia;Arthropoda;Insecta;Lepidoptera;Geometridae;Ennominae;Melanolophia	Melanolophia signataria	5/30/2000	Sunbury County|Acadia Research Forest	46	-66.18
TTMNB232-06	MNBTT-232	BOLD:AAA4516	KT143563	Animalia;Arthropoda;Insecta;Lepidoptera;Geometridae;Ennominae;Prochoerodes	Prochoerodes lineola	8/19/2002	Sunbury County|Acadia Research Forest	46	-66.18
TTMNB233-06	MNBTT-233	BOLD:AAA4516	KT139101	Animalia;Arthropoda;Insecta;Lepidoptera;Geometridae;Ennominae;Prochoerodes	Prochoerodes lineola	8/19/2002	Sunbury County|Acadia Research Forest	46	-66.18
TTMNB234-06	MNBTT-234	BOLD:AAA4516	KT126087	Animalia;Arthropoda;Insecta;Lepidoptera;Geometridae;Ennominae;Prochoerodes	Prochoerodes lineola	8/19/2002	Sunbury County|Acadia Research Forest	46	-66.18
TTMNB235-06	MNBTT-235	BOLD:AAA4516	KT133108	Animalia;Arthropoda;Insecta;Lepidoptera;Geometridae;Ennominae;Prochoerodes	Prochoerodes lineola	8/19/2002	Sunbury County|Acadia Research Forest	46	-66.18
TTMNB236-06	MNBTT-236	BOLD:AAA4516	KT141937	Animalia;Arthropoda;Insecta;Lepidoptera;Geometridae;Ennominae;Prochoerodes	Prochoerodes lineola	8/19/2002	Sunbury County|Acadia Research Forest	46	-66.18
TTMNB237-06	MNBTT-237	BOLD:AAA4516	KT138946	Animalia;Arthropoda;Insecta;Lepidoptera;Geometridae;Ennominae;Prochoerodes	Prochoerodes lineola	8/19/2002	Sunbury County|Acadia Research Forest	46	-66.18
TTMNB238-06	MNBTT-238	BOLD:ACF1193	KT147545	Animalia;Arthropoda;Insecta;Lepidoptera;Lasiocampidae;Lasiocampinae;Phyllodesma	Phyllodesma americana	5/30/2000	Sunbury County|Acadia Research Forest	46	-66.18
TTMNB239-06	MNBTT-239	BOLD:AAA6548	KT145755	Animalia;Arthropoda;Insecta;Lepidoptera;Lasiocampidae;Malacosomatinae;Malacosoma	Malacosoma americanum	11/7/2005	York County|Fredericton north, 45	45.85	-67.7
TTMNB240-06	MNBTT-240	BOLD:AAA7223	KT136717	Animalia;Arthropoda;Insecta;Lepidoptera;Saturniidae;Ceratocampinae;Dryocampa	Dryocampa rubicunda	7/14/2005	York County|Fredericton north, 45	45.85	-67.7
TTMNB241-06	MNBTT-241	BOLD:AAB0355	KT131647	Animalia;Arthropoda;Insecta;Lepidoptera;Sphingidae;Sphinginae;Sphingini;Sphinx	Sphinx poecila	8/8/2000	Sunbury County|Acadia Research Forest	46	-66.18
TTMNB242-06	MNBTT-242	BOLD:AAB0355	KT142683	Animalia;Arthropoda;Insecta;Lepidoptera;Sphingidae;Sphinginae;Sphingini;Sphinx	Sphinx poecila	8/8/2000	Sunbury County|Acadia Research Forest	46	-66.18
TTMNB243-06	MNBTT-243	BOLD:AAA8368	KT133754	Animalia;Arthropoda;Insecta;Lepidoptera;Sphingidae;Smerinthinae;Smerinthini;Paonias	Paonias excaecata	8/8/2000	Sunbury County|Acadia Research Forest	46	-66.18
TTMNB244-06	MNBTT-244	BOLD:AAA7026	KJ375269	Animalia;Arthropoda;Insecta;Lepidoptera;Notodontidae;Phalerinae;Peridea	Peridea ferruginea	8/8/2000	Sunbury County|Acadia Research Forest	46	-66.18
TTMNB245-06	MNBTT-245	BOLD:AAA3482	KJ377068	Animalia;Arthropoda;Insecta;Lepidoptera;Notodontidae;Notodontinae;Notodontini;Pheosia	Pheosia rimosa	8/8/2000	Sunbury County|Acadia Research Forest	46	-66.18
TTMNB246-06	MNBTT-246	BOLD:AAA2247	KJ377976	Animalia;Arthropoda;Insecta;Lepidoptera;Notodontidae;Notodontinae;Gluphisia	Gluphisia septentrionis	11/7/2005	York County|Fredericton north, 45	45.85	-67.7
TTMNB247-06	MNBTT-247	BOLD:AAA2247	KJ376724	Animalia;Arthropoda;Insecta;Lepidoptera;Notodontidae;Notodontinae;Gluphisia	Gluphisia septentrionis	12/7/2005	York County|Fredericton north, 45	45.85	-67.7
TTMNB248-06	MNBTT-248	BOLD:AAA3773	KJ378640	Animalia;Arthropoda;Insecta;Lepidoptera;Notodontidae;Heterocampinae;Heterocampa	Heterocampa guttivitta	5/30/2000	Sunbury County|Acadia Research Forest	46	-66.18
TTMNB249-06	MNBTT-249	BOLD:AAA3873	KJ380370	Animalia;Arthropoda;Insecta;Lepidoptera;Notodontidae;Heterocampinae;Schizura	Schizura unicornis	7/21/2005	York County|Fredericton north, 45	45.85	-67.7
TTMNB250-06	MNBTT-250	BOLD:AAA3873	KJ375876	Animalia;Arthropoda;Insecta;Lepidoptera;Notodontidae;Heterocampinae;Schizura	Schizura unicornis	6/28/2005	York County|Fredericton north, 45	45.85	-67.7
TTMNB251-06	MNBTT-251	BOLD:AAA8725	KJ379957	Animalia;Arthropoda;Insecta;Lepidoptera;Notodontidae;Heterocampinae;Oligocentria	Oligocentria lignicolor	7/13/2005	York County|Fredericton north, 45	45.85	-67.7
TTMNB252-06	MNBTT-252	BOLD:AAA8725	KJ379383	Animalia;Arthropoda;Insecta;Lepidoptera;Notodontidae;Heterocampinae;Oligocentria	Oligocentria lignicolor	8/8/2000	Sunbury County|Acadia Research Forest	46	-66.18
TTMNB253-06	MNBTT-253	BOLD:AAA7234	KJ375331	Animalia;Arthropoda;Insecta;Lepidoptera;Erebidae;Arctiinae;Virbia	Virbia laeta	10/7/2005	York County|Fredericton north, 45	45.85	-67.7
TTMNB254-06	MNBTT-254	BOLD:AAA3347	KJ379744	Animalia;Arthropoda;Insecta;Lepidoptera;Erebidae;Arctiinae;Arctiini;Spilosoma	Spilosoma virginica	12/7/2005	York County|Fredericton north, 45	45.85	-67.7
TTMNB255-06	MNBTT-255	BOLD:AAA3425	KJ379288	Animalia;Arthropoda;Insecta;Lepidoptera;Erebidae;Arctiinae;Halysidota	Halysidota tessellaris	7/14/2005	York County|Fredericton north, 45	45.85	-67.7
TTMNB256-06	MNBTT-256	BOLD:AAA6017	KJ376278	Animalia;Arthropoda;Insecta;Lepidoptera;Erebidae;Arctiinae;Ctenucha	Ctenucha virginica	7/14/2005	York County|Fredericton north, 45	45.85	-67.7
TTMNB257-06	MNBTT-257	BOLD:AAA4200	KJ376847	Animalia;Arthropoda;Insecta;Lepidoptera;Erebidae;Arctiinae;Arctiini;Cisseps	Cisseps fulvicollis	8/13/2005	York County|Fredericton north, 45	45.85	-67.7
TTMNB258-06	MNBTT-258	BOLD:AAA6431	KJ374968	Animalia;Arthropoda;Insecta;Lepidoptera;Erebidae;Lymantriinae;Orgyia	Orgyia leucostigma	8/31/2000	Sunbury County|Acadia Research Forest	46	-66.18
TTMNB259-06	MNBTT-259	BOLD:AAA2052	HM775740	Animalia;Arthropoda;Insecta;Lepidoptera;Erebidae;Lymantriinae;Lymantria	Lymantria dispar dispar	8/13/2005	York County|Fredericton north, 45	45.85	-67.7
TTMNB260-06	MNBTT-260	BOLD:AAA2052	HM775739	Animalia;Arthropoda;Insecta;Lepidoptera;Erebidae;Lymantriinae;Lymantria	Lymantria dispar dispar	8/31/2000	Sunbury County|Acadia Research Forest	46	-66.18
TTMNB261-06	MNBTT-261	BOLD:AAA2087	KJ380636	Animalia;Arthropoda;Insecta;Lepidoptera;Erebidae;Herminiinae;Idia	Idia americalis	8/19/2002	Sunbury County|Acadia Research Forest	46	-66.18
TTMNB262-06	MNBTT-262	BOLD:AAA2087	KJ380635	Animalia;Arthropoda;Insecta;Lepidoptera;Erebidae;Herminiinae;Idia	Idia americalis	7/13/2005	York County|Fredericton north, 45	45.85	-67.7
TTMNB263-06	MNBTT-263	BOLD:AAA2229	KT143424	Animalia;Arthropoda;Insecta;Lepidoptera;Erebidae;Herminiinae;Idia	Idia concisa	7/14/2005	York County|Fredericton north, 45	45.85	-67.7
TTMNB264-06	MNBTT-264	BOLD:AAA2229	KT129299	Animalia;Arthropoda;Insecta;Lepidoptera;Erebidae;Herminiinae;Idia	Idia concisa	11/7/2005	York County|Fredericton north, 45	45.85	-67.7
TTMNB265-06	MNBTT-265	BOLD:AAA2229	KT144059	Animalia;Arthropoda;Insecta;Lepidoptera;Erebidae;Herminiinae;Idia	Idia concisa	8/13/2005	York County|Fredericton north, 45	45.85	-67.7
TTMNB266-06	MNBTT-266	BOLD:AAA2229	KJ375855	Animalia;Arthropoda;Insecta;Lepidoptera;Erebidae;Herminiinae;Idia	Idia aemula	7/21/2005	York County|Fredericton north, 45	45.85	-67.7
TTMNB267-06	MNBTT-267	BOLD:AAA2229	KJ380623	Animalia;Arthropoda;Insecta;Lepidoptera;Erebidae;Herminiinae;Idia	Idia aemula	3/7/2005	York County|Fredericton north, 45	45.85	-67.7
TTMNB268-06	MNBTT-268	BOLD:AAA2867	KJ377573	Animalia;Arthropoda;Insecta;Lepidoptera;Erebidae;Herminiinae;Bleptina	Bleptina caradrinalis	11/7/2005	York County|Fredericton north, 45	45.85	-67.7
TTMNB269-06	MNBTT-269	BOLD:AAA2867	KJ378410	Animalia;Arthropoda;Insecta;Lepidoptera;Erebidae;Herminiinae;Bleptina	Bleptina caradrinalis	7/13/2005	York County|Fredericton north, 45	45.85	-67.7
TTMNB270-06	MNBTT-270	BOLD:AAA3933	KJ379630	Animalia;Arthropoda;Insecta;Lepidoptera;Erebidae;Herminiinae;Palthis	Palthis angulalis	7/13/2005	York County|Fredericton north, 45	45.85	-67.7
TTMNB271-06	MNBTT-271	BOLD:AAA2330	KJ376979	Animalia;Arthropoda;Insecta;Lepidoptera;Erebidae;Hypeninae;Hypena	Hypena baltimoralis	6/28/2005	York County|Fredericton north, 45	45.85	-67.7
TTMNB272-06	MNBTT-272	BOLD:AAA2330	KJ376483	Animalia;Arthropoda;Insecta;Lepidoptera;Erebidae;Hypeninae;Hypena	Hypena baltimoralis	7/24/2005	York County|Fredericton north, 45	45.85	-67.7
TTMNB273-06	MNBTT-273	BOLD:AAA2330	KJ375486	Animalia;Arthropoda;Insecta;Lepidoptera;Erebidae;Hypeninae;Hypena	Hypena baltimoralis	11/7/2005	York County|Fredericton north, 45	45.85	-67.7
TTMNB274-06	MNBTT-274	BOLD:AAA2330	KJ378492	Animalia;Arthropoda;Insecta;Lepidoptera;Erebidae;Hypeninae;Hypena	Hypena baltimoralis	7/25/2005	York County|Fredericton north, 45	45.85	-67.7
TTMNB275-06	MNBTT-275	BOLD:AAA4886	KJ376516	Animalia;Arthropoda;Insecta;Lepidoptera;Erebidae;Erebinae;Omopterini;Zale	Zale minerea	5/15/2000	Sunbury County|Acadia Research Forest	46	-66.18
TTMNB276-06	MNBTT-276	BOLD:AAA4886	KJ380313	Animalia;Arthropoda;Insecta;Lepidoptera;Erebidae;Erebinae;Omopterini;Zale	Zale minerea	5/30/2000	Sunbury County|Acadia Research Forest	46	-66.18
TTMNB277-06	MNBTT-277	BOLD:AAB1413	KJ375038	Animalia;Arthropoda;Insecta;Lepidoptera;Erebidae;Erebinae;Omopterini;Zale	Zale intenta	5/15/2000	Sunbury County|Acadia Research Forest	46	-66.18
TTMNB278-06	MNBTT-278	BOLD:AAC1852	KJ380221	Animalia;Arthropoda;Insecta;Lepidoptera;Erebidae;Erebinae;Omopterini;Zale	Zale unilineata	5/15/2000	Sunbury County|Acadia Research Forest	46	-66.18
TTMNB279-06	MNBTT-279	BOLD:AAC1852	KJ380167	Animalia;Arthropoda;Insecta;Lepidoptera;Erebidae;Erebinae;Omopterini;Zale	Zale unilineata	5/15/2000	Sunbury County|Acadia Research Forest	46	-66.18
TTMNB280-06	MNBTT-280	BOLD:AAA8563	KJ379732	Animalia;Arthropoda;Insecta;Lepidoptera;Erebidae;Erebinae;Poaphilini;Parallelia	Parallelia bistriaris	8/19/2002	Sunbury County|Acadia Research Forest	46	-66.18
TTMNB281-06	MNBTT-281	BOLD:AAA4171	KJ380302	Animalia;Arthropoda;Insecta;Lepidoptera;Erebidae;Erebinae;Euclidiini;Caenurgina	Caenurgina crassiuscula	7/21/2005	York County|Fredericton north, 45	45.85	-67.7
TTMNB282-06	MNBTT-282	BOLD:AAA6134	KJ379293	Animalia;Arthropoda;Insecta;Lepidoptera;Erebidae;Erebinae;Catocalini;Catocala	Catocala sordida	8/19/2002	Sunbury County|Acadia Research Forest	46	-66.18
TTMNB283-06	MNBTT-283	BOLD:AAA6134	KJ379704	Animalia;Arthropoda;Insecta;Lepidoptera;Erebidae;Erebinae;Catocalini;Catocala	Catocala sordida	8/19/2002	Sunbury County|Acadia Research Forest	46	-66.18
TTMNB284-06	MNBTT-284	BOLD:AAA6134	KJ378230	Animalia;Arthropoda;Insecta;Lepidoptera;Erebidae;Erebinae;Catocalini;Catocala	Catocala sordida	8/31/2000	Sunbury County|Acadia Research Forest	46	-66.18
TTMNB285-06	MNBTT-285	BOLD:AAA6134	KJ378032	Animalia;Arthropoda;Insecta;Lepidoptera;Erebidae;Erebinae;Catocalini;Catocala	Catocala sordida	8/31/2000	Sunbury County|Acadia Research Forest	46	-66.18
TTMNB286-06	MNBTT-286	BOLD:AAA6134	KJ377212	Animalia;Arthropoda;Insecta;Lepidoptera;Erebidae;Erebinae;Catocalini;Catocala	Catocala sordida	8/31/2000	Sunbury County|Acadia Research Forest	46	-66.18
TTMNB287-06	MNBTT-287	BOLD:AAA6134	KJ377120	Animalia;Arthropoda;Insecta;Lepidoptera;Erebidae;Erebinae;Catocalini;Catocala	Catocala sordida	8/31/2000	Sunbury County|Acadia Research Forest	46	-66.18
TTMNB288-06	MNBTT-288	BOLD:AAA6337	KC846572	Animalia;Arthropoda;Insecta;Lepidoptera;Noctuidae;Plusiinae;Plusiini;Anagrapha	Anagrapha falcifera	6/28/2005	York County|Fredericton north, 45	45.85	-67.7
TTMNB289-06	MNBTT-289	BOLD:AAA4309	KC846714	Animalia;Arthropoda;Insecta;Lepidoptera;Noctuidae;Plusiinae;Syngrapha	Syngrapha rectangula group	7/22/2005	York County|Fredericton north, 45	45.85	-67.7
TTMNB290-06	MNBTT-290	BOLD:AAB4820	KC846330	Animalia;Arthropoda;Insecta;Lepidoptera;Noctuidae;Plusiinae;Syngrapha	Syngrapha altera	8/31/2000	Sunbury County|Acadia Research Forest	46	-66.18
TTMNB291-06	MNBTT-291	BOLD:AAA3949	KJ391606	Animalia;Arthropoda;Insecta;Lepidoptera;Noctuidae;Plusiinae;Syngrapha	Syngrapha octoscripta	8/31/2000	Sunbury County|Acadia Research Forest	46	-66.18
TTMNB292-06	MNBTT-292	BOLD:AAA3949	KJ392390	Animalia;Arthropoda;Insecta;Lepidoptera;Noctuidae;Plusiinae;Syngrapha	Syngrapha octoscripta	8/31/2000	Sunbury County|Acadia Research Forest	46	-66.18
TTMNB293-06	MNBTT-293	BOLD:AAA3949	KJ392076	Animalia;Arthropoda;Insecta;Lepidoptera;Noctuidae;Plusiinae;Syngrapha	Syngrapha octoscripta	8/31/2000	Sunbury County|Acadia Research Forest	46	-66.18
TTMNB294-06	MNBTT-294	BOLD:AAA4309	KC846270	Animalia;Arthropoda;Insecta;Lepidoptera;Noctuidae;Plusiinae;Syngrapha	Syngrapha rectangula	12/7/2005	York County|Fredericton north, 45	45.85	-67.7
TTMNB295-06	MNBTT-295	BOLD:AAA4309	KC846177	Animalia;Arthropoda;Insecta;Lepidoptera;Noctuidae;Plusiinae;Syngrapha	Syngrapha rectangula	7/22/2005	York County|Fredericton north, 45	45.85	-67.7
TTMNB296-06	MNBTT-296	BOLD:ACE3003	KJ380254	Animalia;Arthropoda;Insecta;Lepidoptera;Erebidae;Boletobiinae;Hyperstrotia	Hyperstrotia pervertens	7/20/2005	York County|Fredericton north, 45	45.85	-67.7
TTMNB297-06	MNBTT-297	BOLD:ACE3003	KJ376258	Animalia;Arthropoda;Insecta;Lepidoptera;Erebidae;Boletobiinae;Hyperstrotia	Hyperstrotia pervertens	12/7/2005	York County|Fredericton north, 45	45.85	-67.7
TTMNB298-06	MNBTT-298	BOLD:AAA4259	KJ392393	Animalia;Arthropoda;Insecta;Lepidoptera;Noctuidae;Eustrotiinae;Protodeltote	Protodeltote muscosula	8/26/2005	York County|Fredericton north, 45	45.85	-67.7
TTMNB299-06	MNBTT-299	BOLD:AAA4259	KJ394151	Animalia;Arthropoda;Insecta;Lepidoptera;Noctuidae;Eustrotiinae;Protodeltote	Protodeltote muscosula	7/14/2005	York County|Fredericton north, 45	45.85	-67.7
TTMNB300-06	MNBTT-300	BOLD:AAA2331	KJ389945	Animalia;Arthropoda;Insecta;Lepidoptera;Noctuidae;Eustrotiinae;Protodeltote	Protodeltote albidula	6/30/2005	York County|Fredericton north, 45	45.85	-67.7
TTMNB301-06	MNBTT-301	BOLD:AAA2331	KJ382321	Animalia;Arthropoda;Insecta;Lepidoptera;Noctuidae;Eustrotiinae;Protodeltote	Protodeltote albidula	7/25/2005	York County|Fredericton north, 45	45.85	-67.7
TTMNB302-06	MNBTT-302	BOLD:AAA4972	KJ388326	Animalia;Arthropoda;Insecta;Lepidoptera;Noctuidae;Eustrotiinae;Maliattha	Maliattha synochitis	7/25/2005	York County|Fredericton north, 45	45.85	-67.7
TTMNB303-06	MNBTT-303	BOLD:AAA2331	KJ392515	Animalia;Arthropoda;Insecta;Lepidoptera;Noctuidae;Eustrotiinae;Protodeltote	Protodeltote albidula	7/21/2005	York County|Fredericton north, 45	45.85	-67.7
TTMNB304-06	MNBTT-304	BOLD:AAA4972	KJ384898	Animalia;Arthropoda;Insecta;Lepidoptera;Noctuidae;Eustrotiinae;Maliattha	Maliattha synochitis	7/20/2005	York County|Fredericton north, 45	45.85	-67.7
TTMNB305-06	MNBTT-305	BOLD:AAA4972	KJ388871	Animalia;Arthropoda;Insecta;Lepidoptera;Noctuidae;Eustrotiinae;Maliattha	Maliattha synochitis	1/7/2005	York County|Fredericton north, 45	45.85	-67.7
TTMNB306-06	MNBTT-306	BOLD:AAA6268	KJ388935	Animalia;Arthropoda;Insecta;Lepidoptera;Noctuidae;Noctuinae;Pseudeustrotiini;Pseudeustrotia	Pseudeustrotia carneola	7/13/2005	York County|Fredericton north, 45	45.85	-67.7
TTMNB307-06	MNBTT-307	BOLD:AAA6268	KJ393139	Animalia;Arthropoda;Insecta;Lepidoptera;Noctuidae;Noctuinae;Pseudeustrotiini;Pseudeustrotia	Pseudeustrotia carneola	11/7/2005	York County|Fredericton north, 45	45.85	-67.7
TTMNB308-06	MNBTT-308	BOLD:AAA6268	KJ387724	Animalia;Arthropoda;Insecta;Lepidoptera;Noctuidae;Noctuinae;Pseudeustrotiini;Pseudeustrotia	Pseudeustrotia carneola	12/7/2005	York County|Fredericton north, 45	45.85	-67.7
TTMNB309-06	MNBTT-309	BOLD:AAC0090	KJ384101	Animalia;Arthropoda;Insecta;Lepidoptera;Noctuidae;Condicinae;Condicini;Homophoberia	Homophoberia apicosa	3/7/2005	York County|Fredericton north, 45	45.85	-67.7
TTMNB310-06	MNBTT-310	BOLD:AAA6913	KJ387195	Animalia;Arthropoda;Insecta;Lepidoptera;Noctuidae;Condicinae;Leuconyctini;Leuconycta	Leuconycta diphteroides	6/28/2005	York County|Fredericton north, 45	45.85	-67.7
TTMNB311-06	MNBTT-311	BOLD:AAA6913	KJ387304	Animalia;Arthropoda;Insecta;Lepidoptera;Noctuidae;Condicinae;Leuconyctini;Leuconycta	Leuconycta diphteroides	7/14/2005	York County|Fredericton north, 45	45.85	-67.7
TTMNB312-06	MNBTT-312	BOLD:AAB1221	KJ386086	Animalia;Arthropoda;Insecta;Lepidoptera;Noctuidae;Condicinae;Leuconyctini;Leuconycta	Leuconycta lepidula	7/14/2005	York County|Fredericton north, 45	45.85	-67.7
TTMNB313-06	MNBTT-313	BOLD:AAA3812	KJ393101	Animalia;Arthropoda;Insecta;Lepidoptera;Noctuidae;Pantheinae;Panthea	Panthea acronyctoides	11/7/2005	York County|Fredericton north, 45	45.85	-67.7
TTMNB314-06	MNBTT-314	BOLD:AAA3812	KJ392231	Animalia;Arthropoda;Insecta;Lepidoptera;Noctuidae;Pantheinae;Panthea	Panthea acronyctoides	7/22/2005	York County|Fredericton north, 45	45.85	-67.7
TTMNB315-06	MNBTT-315	BOLD:AAA2370	KJ386855	Animalia;Arthropoda;Insecta;Lepidoptera;Noctuidae;Dilobinae;Raphia	Raphia frater	7/14/2005	York County|Fredericton north, 45	45.85	-67.7
TTMNB316-06	MNBTT-316	BOLD:AAA2370	KJ392968	Animalia;Arthropoda;Insecta;Lepidoptera;Noctuidae;Dilobinae;Raphia	Raphia frater	7/22/2005	York County|Fredericton north, 45	45.85	-67.7
TTMNB317-06	MNBTT-317	BOLD:AAA2370	KJ386045	Animalia;Arthropoda;Insecta;Lepidoptera;Noctuidae;Dilobinae;Raphia	Raphia frater	7/14/2005	York County|Fredericton north, 45	45.85	-67.7
TTMNB318-06	MNBTT-318	BOLD:AAA2802	KJ381215	Animalia;Arthropoda;Insecta;Lepidoptera;Noctuidae;Acronictinae;Acronicta	Acronicta dactylina	7/22/2005	York County|Fredericton north, 45	45.85	-67.7
TTMNB319-06	MNBTT-319	BOLD:AAA2802	KJ383287	Animalia;Arthropoda;Insecta;Lepidoptera;Noctuidae;Acronictinae;Acronicta	Acronicta dactylina	7/14/2005	York County|Fredericton north, 45	45.85	-67.7
TTMNB320-06	MNBTT-320	BOLD:AAA2802	KJ389459	Animalia;Arthropoda;Insecta;Lepidoptera;Noctuidae;Acronictinae;Acronicta	Acronicta dactylina	7/21/2005	York County|Fredericton north, 45	45.85	-67.7
TTMNB321-06	MNBTT-321	BOLD:AAA2802	KJ388938	Animalia;Arthropoda;Insecta;Lepidoptera;Noctuidae;Acronictinae;Acronicta	Acronicta dactylina	7/21/2005	York County|Fredericton north, 45	45.85	-67.7
TTMNB322-06	MNBTT-322	BOLD:AAA3813	KJ384887	Animalia;Arthropoda;Insecta;Lepidoptera;Noctuidae;Acronictinae;Acronicta	Acronicta innotata	7/13/2005	York County|Fredericton north, 45	45.85	-67.7
TTMNB323-06	MNBTT-323	BOLD:AAA9541	KJ385314	Animalia;Arthropoda;Insecta;Lepidoptera;Noctuidae;Acronictinae;Acronicta	Acronicta fragilis	6/28/2005	York County|Fredericton north, 45	45.85	-67.7
TTMNB324-06	MNBTT-324	BOLD:ACF0048	KJ382135	Animalia;Arthropoda;Insecta;Lepidoptera;Noctuidae;Acronictinae;Acronicta	Acronicta fragilis	7/21/2005	York County|Fredericton north, 45	45.85	-67.7
TTMNB325-06	MNBTT-325	BOLD:ACE9904	KJ384694	Animalia;Arthropoda;Insecta;Lepidoptera;Noctuidae;Acronictinae;Acronicta	Acronicta tristis	7/22/2005	York County|Fredericton north, 45	45.85	-67.7
TTMNB326-06	MNBTT-326	BOLD:ACE9904	KJ387884	Animalia;Arthropoda;Insecta;Lepidoptera;Noctuidae;Acronictinae;Acronicta	Acronicta tristis	12/7/2005	York County|Fredericton north, 45	45.85	-67.7
TTMNB327-06	MNBTT-327	BOLD:AAA7126	KJ388870	Animalia;Arthropoda;Insecta;Lepidoptera;Noctuidae;Acronictinae;Acronicta	Acronicta increta	12/7/2005	York County|Fredericton north, 45	45.85	-67.7
TTMNB328-06	MNBTT-328	BOLD:AAA2865	KJ384351	Animalia;Arthropoda;Insecta;Lepidoptera;Noctuidae;Noctuinae;Apamea	Apamea cogitata	7/20/2005	York County|Fredericton north, 45	45.85	-67.7
TTMNB329-06	MNBTT-329	BOLD:ACE8841	KJ385523	Animalia;Arthropoda;Insecta;Lepidoptera;Noctuidae;Noctuinae;Apamea	Apamea indocilis	7/13/2005	York County|Fredericton north, 45	45.85	-67.7
TTMNB330-06	MNBTT-330	BOLD:ABZ2233	KJ384049	Animalia;Arthropoda;Insecta;Lepidoptera;Noctuidae;Noctuinae;Apameini;Oligia	Oligia modica	8/15/2005	York County|Fredericton north, 45	45.85	-67.7
TTMNB331-06	MNBTT-331	BOLD:ABY5257	KJ392839	Animalia;Arthropoda;Insecta;Lepidoptera;Noctuidae;Noctuinae;Apamea	Apamea devastator	7/20/2005	York County|Fredericton north, 45	45.85	-67.7
TTMNB332-06	MNBTT-332	BOLD:ABY5257	KJ384180	Animalia;Arthropoda;Insecta;Lepidoptera;Noctuidae;Noctuinae;Apamea	Apamea devastator	1/7/2004	York County|Fredericton north, 45	45.85	-67.7
TTMNB333-06	MNBTT-333	BOLD:ABY5257	KJ393779	Animalia;Arthropoda;Insecta;Lepidoptera;Noctuidae;Noctuinae;Apamea	Apamea devastator	7/18/2005	York County|Fredericton north, 45	45.85	-67.7
TTMNB334-06	MNBTT-334	BOLD:ABY5257	KJ382450	Animalia;Arthropoda;Insecta;Lepidoptera;Noctuidae;Noctuinae;Apamea	Apamea devastator	7/17/2005	York County|Fredericton north, 45	45.85	-67.7
TTMNB335-06	MNBTT-335	BOLD:ABY5257	KJ386929	Animalia;Arthropoda;Insecta;Lepidoptera;Noctuidae;Noctuinae;Apamea	Apamea devastator	7/17/2005	York County|Fredericton north, 45	45.85	-67.7
TTMNB336-06	MNBTT-336	BOLD:ABY5257	KJ386962	Animalia;Arthropoda;Insecta;Lepidoptera;Noctuidae;Noctuinae;Apamea	Apamea devastator	8/25/2005	York County|Fredericton north, 45	45.85	-67.7
TTMNB337-06	MNBTT-337	BOLD:AAB8481	KJ388469	Animalia;Arthropoda;Insecta;Lepidoptera;Noctuidae;Noctuinae;Apameini;Resapamea	Resapamea stipata	8/31/2000	Sunbury County|Acadia Research Forest	46	-66.18
TTMNB338-06	MNBTT-338	BOLD:AAB8481	KJ387457	Animalia;Arthropoda;Insecta;Lepidoptera;Noctuidae;Noctuinae;Apameini;Resapamea	Resapamea stipata	8/31/2000	Sunbury County|Acadia Research Forest	46	-66.18
TTMNB339-06	MNBTT-339	BOLD:AAB8481	KJ387114	Animalia;Arthropoda;Insecta;Lepidoptera;Noctuidae;Noctuinae;Apameini;Resapamea	Resapamea stipata	8/25/2005	York County|Fredericton north, 45	45.85	-67.7
TTMNB340-06	MNBTT-340	BOLD:AAB8481	KJ382116	Animalia;Arthropoda;Insecta;Lepidoptera;Noctuidae;Noctuinae;Apameini;Resapamea	Resapamea stipata	8/31/2000	Sunbury County|Acadia Research Forest	46	-66.18
TTMNB341-06	MNBTT-341	BOLD:AAB2890	KJ381341	Animalia;Arthropoda;Insecta;Lepidoptera;Noctuidae;Noctuinae;Apameini;Oligia	Oligia minuscula	8/31/2000	Sunbury County|Acadia Research Forest	46	-66.18
TTMNB342-06	MNBTT-342	BOLD:AAB2890	KJ385141	Animalia;Arthropoda;Insecta;Lepidoptera;Noctuidae;Noctuinae;Apameini;Oligia	Oligia minuscula	8/31/2000	Sunbury County|Acadia Research Forest	46	-66.18
TTMNB343-06	MNBTT-343	BOLD:AAB2890	KJ393803	Animalia;Arthropoda;Insecta;Lepidoptera;Noctuidae;Noctuinae;Apameini;Oligia	Oligia minuscula	8/31/2000	Sunbury County|Acadia Research Forest	46	-66.18
TTMNB344-06	MNBTT-344	BOLD:AAB2890	KJ392796	Animalia;Arthropoda;Insecta;Lepidoptera;Noctuidae;Noctuinae;Apameini;Oligia	Oligia minuscula	8/31/2000	Sunbury County|Acadia Research Forest	46	-66.18
TTMNB345-06	MNBTT-345	BOLD:AAB2890	KJ389886	Animalia;Arthropoda;Insecta;Lepidoptera;Noctuidae;Noctuinae;Apameini;Oligia	Oligia minuscula	8/31/2000	Sunbury County|Acadia Research Forest	46	-66.18
TTMNB346-06	MNBTT-346	BOLD:AAB2890	KJ388150	Animalia;Arthropoda;Insecta;Lepidoptera;Noctuidae;Noctuinae;Apameini;Oligia	Oligia minuscula	8/31/2000	Sunbury County|Acadia Research Forest	46	-66.18
TTMNB347-06	MNBTT-347	BOLD:AAB2890	KJ393725	Animalia;Arthropoda;Insecta;Lepidoptera;Noctuidae;Noctuinae;Apameini;Oligia	Oligia minuscula	8/31/2000	Sunbury County|Acadia Research Forest	46	-66.18
TTMNB348-06	MNBTT-348	BOLD:AAB2890	KJ391378	Animalia;Arthropoda;Insecta;Lepidoptera;Noctuidae;Noctuinae;Apameini;Oligia	Oligia minuscula	8/31/2000	Sunbury County|Acadia Research Forest	46	-66.18
TTMNB349-06	MNBTT-349	BOLD:AAB2890	KJ383477	Animalia;Arthropoda;Insecta;Lepidoptera;Noctuidae;Noctuinae;Apameini;Oligia	Oligia minuscula	8/31/2000	Sunbury County|Acadia Research Forest	46	-66.18
TTMNB350-06	MNBTT-350	BOLD:AAB2890	KJ384147	Animalia;Arthropoda;Insecta;Lepidoptera;Noctuidae;Noctuinae;Apameini;Oligia	Oligia minuscula	8/31/2000	Sunbury County|Acadia Research Forest	46	-66.18
TTMNB351-06	MNBTT-351	BOLD:AAB2890	KJ386125	Animalia;Arthropoda;Insecta;Lepidoptera;Noctuidae;Noctuinae;Apameini;Oligia	Oligia minuscula	8/31/2000	Sunbury County|Acadia Research Forest	46	-66.18
TTMNB352-06	MNBTT-352	BOLD:AAB2890	KJ392668	Animalia;Arthropoda;Insecta;Lepidoptera;Noctuidae;Noctuinae;Apameini;Oligia	Oligia minuscula	8/31/2000	Sunbury County|Acadia Research Forest	46	-66.18
TTMNB353-06	MNBTT-353	BOLD:AAA9136	KJ381561	Animalia;Arthropoda;Insecta;Lepidoptera;Noctuidae;Noctuinae;Xylenini;Fishia	Fishia illocata	8/31/2000	Sunbury County|Acadia Research Forest	46	-66.18
TTMNB354-06	MNBTT-354	BOLD:AAB3171	KJ382164	Animalia;Arthropoda;Insecta;Lepidoptera;Noctuidae;Noctuinae;Apameini;Capsula	Capsula oblonga	6/9/2005	York County|Fredericton north, 45	45.85	-67.7
TTMNB356-06	MNBTT-356	BOLD:AAC0644	KJ392836	Animalia;Arthropoda;Insecta;Lepidoptera;Noctuidae;Noctuinae;Apameini;Amphipoea	Amphipoea americana	8/22/2005	York County|Fredericton north, 45	45.85	-67.7
TTMNB357-06	MNBTT-357	BOLD:AAC0644	KJ393446	Animalia;Arthropoda;Insecta;Lepidoptera;Noctuidae;Noctuinae;Apameini;Amphipoea	Amphipoea americana	8/22/2005	York County|Fredericton north, 45	45.85	-67.7
TTMNB358-06	MNBTT-358	BOLD:AAC0644	KJ393608	Animalia;Arthropoda;Insecta;Lepidoptera;Noctuidae;Noctuinae;Apameini;Amphipoea	Amphipoea americana	8/22/2005	York County|Fredericton north, 45	45.85	-67.7
TTMNB359-06	MNBTT-359	BOLD:AAC0644	KJ384167	Animalia;Arthropoda;Insecta;Lepidoptera;Noctuidae;Noctuinae;Apameini;Amphipoea	Amphipoea americana	8/22/2005	York County|Fredericton north, 45	45.85	-67.7
TTMNB360-06	MNBTT-360	BOLD:AAC0644	KJ383406	Animalia;Arthropoda;Insecta;Lepidoptera;Noctuidae;Noctuinae;Apameini;Amphipoea	Amphipoea americana	8/22/2005	York County|Fredericton north, 45	45.85	-67.7
TTMNB361-06	MNBTT-361	BOLD:AAA4097	KJ390714	Animalia;Arthropoda;Insecta;Lepidoptera;Noctuidae;Noctuinae;Phlogophorini;Euplexia	Euplexia benesimilis	7/21/2005	York County|Fredericton north, 45	45.85	-67.7
TTMNB362-06	MNBTT-362	BOLD:AAA9019	KJ394160	Animalia;Arthropoda;Insecta;Lepidoptera;Noctuidae;Noctuinae;Phlogophorini;Phlogophora	Phlogophora iris	7/13/2005	York County|Fredericton north, 45	45.85	-67.7
TTMNB363-06	MNBTT-363	BOLD:AAA7228	KJ382832	Animalia;Arthropoda;Insecta;Lepidoptera;Noctuidae;Noctuinae;Phlogophorini;Phlogophora	Phlogophora periculosa	8/19/2002	Sunbury County|Acadia Research Forest	46	-66.18
TTMNB364-06	MNBTT-364	BOLD:AAA7455	KJ384939	Animalia;Arthropoda;Insecta;Lepidoptera;Noctuidae;Noctuinae;Xylenini;Enargia	Enargia decolor	7/9/2005	York County|Fredericton north, 45	45.85	-67.7
TTMNB365-06	MNBTT-365	BOLD:AAA7455	KJ388519	Animalia;Arthropoda;Insecta;Lepidoptera;Noctuidae;Noctuinae;Xylenini;Enargia	Enargia decolor	1/9/2005	York County|Fredericton north, 45	45.85	-67.7
TTMNB366-06	MNBTT-366		MG362027	Animalia;Arthropoda;Insecta;Lepidoptera;Noctuidae;Noctuinae;Xylenini;Enargia	Enargia infumata	8/31/2000	Sunbury County|Acadia Research Forest	46	-66.18
TTMNB367-06	MNBTT-367	BOLD:ABY9574	KJ390127	Animalia;Arthropoda;Insecta;Lepidoptera;Noctuidae;Noctuinae;Xylenini;Hyppa	Hyppa xylinoides	7/9/2005	York County|Fredericton north, 45	45.85	-67.7
TTMNB368-06	MNBTT-368	BOLD:ABY9574	KJ384983	Animalia;Arthropoda;Insecta;Lepidoptera;Noctuidae;Noctuinae;Xylenini;Hyppa	Hyppa xylinoides	7/9/2005	York County|Fredericton north, 45	45.85	-67.7
TTMNB369-06	MNBTT-369	BOLD:AAA7113	KJ386658	Animalia;Arthropoda;Insecta;Lepidoptera;Noctuidae;Eriopinae;Callopistria	Callopistria cordata	11/7/2005	York County|Fredericton north, 45	45.85	-67.7
TTMNB370-06	MNBTT-370	BOLD:AAA4393	KJ386672	Animalia;Arthropoda;Insecta;Lepidoptera;Noctuidae;Noctuinae;Elaphria	Elaphria versicolor	11/7/2005	York County|Fredericton north, 45	45.85	-67.7
TTMNB371-06	MNBTT-371	BOLD:AAB3483	KJ381855	Animalia;Arthropoda;Insecta;Lepidoptera;Noctuidae;Noctuinae;Xylenini;Lithomoia	Lithomoia germana	8/31/2000	Sunbury County|Acadia Research Forest	46	-66.18
TTMNB372-06	MNBTT-372	BOLD:AAB4640	KJ387116	Animalia;Arthropoda;Insecta;Lepidoptera;Noctuidae;Noctuinae;Xylenini;Eupsilia	Eupsilia vinulenta	2/4/2005	York County|Fredericton north, 45	45.85	-67.7
TTMNB373-06	MNBTT-373	BOLD:AAC1629	KJ394209	Animalia;Arthropoda;Insecta;Lepidoptera;Noctuidae;Noctuinae;Xylenini;Metaxaglaea	Metaxaglaea inulta	8/31/2000	Sunbury County|Acadia Research Forest	46	-66.18
TTMNB374-06	MNBTT-374	BOLD:AAB8057	KJ381956	Animalia;Arthropoda;Insecta;Lepidoptera;Noctuidae;Noctuinae;Xylenini;Eucirroedia	Eucirroedia pampina	8/31/2000	Sunbury County|Acadia Research Forest	46	-66.18
TTMNB375-06	MNBTT-375	BOLD:ABY9574	KJ389214	Animalia;Arthropoda;Insecta;Lepidoptera;Noctuidae;Noctuinae;Xylenini;Hyppa	Hyppa xylinoides	8/31/2000	Sunbury County|Acadia Research Forest	46	-66.18
TTMNB376-06	MNBTT-376	BOLD:AAD4918	KJ392176	Animalia;Arthropoda;Insecta;Lepidoptera;Noctuidae;Noctuinae;Xylenini;Xylotype	Xylotype arcadia	8/31/2000	Sunbury County|Acadia Research Forest	46	-66.18
TTMNB377-06	MNBTT-377	BOLD:AAB3593	KJ382750	Animalia;Arthropoda;Insecta;Lepidoptera;Noctuidae;Noctuinae;Xylenini;Sutyna	Sutyna privata	8/31/2000	Sunbury County|Acadia Research Forest	46	-66.18
TTMNB378-06	MNBTT-378	BOLD:AAB3593	KJ385685	Animalia;Arthropoda;Insecta;Lepidoptera;Noctuidae;Noctuinae;Xylenini;Sutyna	Sutyna privata	8/31/2000	Sunbury County|Acadia Research Forest	46	-66.18
TTMNB379-06	MNBTT-379	BOLD:AAB3593	KJ381445	Animalia;Arthropoda;Insecta;Lepidoptera;Noctuidae;Noctuinae;Xylenini;Sutyna	Sutyna privata	8/31/2000	Sunbury County|Acadia Research Forest	46	-66.18
TTMNB380-06	MNBTT-380	BOLD:AAB3593	KJ390619	Animalia;Arthropoda;Insecta;Lepidoptera;Noctuidae;Noctuinae;Xylenini;Sutyna	Sutyna privata	8/31/2000	Sunbury County|Acadia Research Forest	46	-66.18
TTMNB381-06	MNBTT-381	BOLD:AAB3593	KJ382435	Animalia;Arthropoda;Insecta;Lepidoptera;Noctuidae;Noctuinae;Xylenini;Sutyna	Sutyna privata	8/31/2000	Sunbury County|Acadia Research Forest	46	-66.18
TTMNB382-06	MNBTT-382	BOLD:AAB3593	KJ392579	Animalia;Arthropoda;Insecta;Lepidoptera;Noctuidae;Noctuinae;Xylenini;Sutyna	Sutyna privata	8/31/2000	Sunbury County|Acadia Research Forest	46	-66.18
TTMNB383-06	MNBTT-383	BOLD:AAB3593	KJ393844	Animalia;Arthropoda;Insecta;Lepidoptera;Noctuidae;Noctuinae;Xylenini;Sutyna	Sutyna privata	8/31/2000	Sunbury County|Acadia Research Forest	46	-66.18
TTMNB384-06	MNBTT-384	BOLD:AAB3593	KJ388518	Animalia;Arthropoda;Insecta;Lepidoptera;Noctuidae;Noctuinae;Xylenini;Sutyna	Sutyna privata	8/31/2000	Sunbury County|Acadia Research Forest	46	-66.18
TTMNB385-06	MNBTT-385	BOLD:AAB2071	KJ385841	Animalia;Arthropoda;Insecta;Lepidoptera;Noctuidae;Amphipyrinae;Psaphidini;Feralia	Feralia comstocki	5/15/2000	Sunbury County|Acadia Research Forest	46	-66.18
TTMNB386-06	MNBTT-386	BOLD:AAB2071	KJ386332	Animalia;Arthropoda;Insecta;Lepidoptera;Noctuidae;Amphipyrinae;Psaphidini;Feralia	Feralia comstocki	5/15/2000	Sunbury County|Acadia Research Forest	46	-66.18
TTMNB387-06	MNBTT-387	BOLD:AAB2071	KJ388912	Animalia;Arthropoda;Insecta;Lepidoptera;Noctuidae;Amphipyrinae;Psaphidini;Feralia	Feralia comstocki	5/15/2000	Sunbury County|Acadia Research Forest	46	-66.18
TTMNB388-06	MNBTT-388	BOLD:AAB0052	KJ385037	Animalia;Arthropoda;Insecta;Lepidoptera;Noctuidae;Oncocnemidinae;Calophasia	Calophasia lunula	8/22/2005	York County|Fredericton north, 45	45.85	-67.7
TTMNB389-06	MNBTT-389	BOLD:AAB0052	KJ387052	Animalia;Arthropoda;Insecta;Lepidoptera;Noctuidae;Oncocnemidinae;Calophasia	Calophasia lunula	8/22/2005	York County|Fredericton north, 45	45.85	-67.7
TTMNB390-06	MNBTT-390	BOLD:AAB0052	KJ390283	Animalia;Arthropoda;Insecta;Lepidoptera;Noctuidae;Oncocnemidinae;Calophasia	Calophasia lunula	7/24/2005	York County|Fredericton north, 45	45.85	-67.7
TTMNB391-06	MNBTT-391	BOLD:AAB0052	KJ387287	Animalia;Arthropoda;Insecta;Lepidoptera;Noctuidae;Oncocnemidinae;Calophasia	Calophasia lunula	8/22/2005	York County|Fredericton north, 45	45.85	-67.7
TTMNB392-06	MNBTT-392	BOLD:AAB0275	KJ384969	Animalia;Arthropoda;Insecta;Lepidoptera;Noctuidae;Cuculliinae;Cucullia	Cucullia intermedia	11/7/2005	York County|Fredericton north, 45	45.85	-67.7
TTMNB393-06	MNBTT-393	BOLD:AAB3022	KJ384070	Animalia;Arthropoda;Insecta;Lepidoptera;Noctuidae;Noctuinae;Hadenini;Polia	Polia imbrifera	7/22/2005	York County|Fredericton north, 45	45.85	-67.7
TTMNB394-06	MNBTT-394	BOLD:AAA4742	KJ388904	Animalia;Arthropoda;Insecta;Lepidoptera;Noctuidae;Noctuinae;Hadenini;Melanchra	Melanchra adjuncta	7/14/2005	York County|Fredericton north, 45	45.85	-67.7
TTMNB395-06	MNBTT-395	BOLD:AAA4742	KJ390983	Animalia;Arthropoda;Insecta;Lepidoptera;Noctuidae;Noctuinae;Hadenini;Melanchra	Melanchra adjuncta	7/13/2005	York County|Fredericton north, 45	45.85	-67.7
TTMNB396-06	MNBTT-396	BOLD:AAA4742	KJ388922	Animalia;Arthropoda;Insecta;Lepidoptera;Noctuidae;Noctuinae;Hadenini;Melanchra	Melanchra adjuncta	7/14/2005	York County|Fredericton north, 45	45.85	-67.7
TTMNB397-06	MNBTT-397	BOLD:AAB7145	KJ386865	Animalia;Arthropoda;Insecta;Lepidoptera;Noctuidae;Noctuinae;Hadenini;Lacanobia	Lacanobia atlantica	11/7/2005	York County|Fredericton north, 45	45.85	-67.7
TTMNB398-06	MNBTT-398	BOLD:AAA7346	KJ383260	Animalia;Arthropoda;Insecta;Lepidoptera;Noctuidae;Noctuinae;Hadenini;Spiramater	Spiramater lutra	11/7/2005	York County|Fredericton north, 45	45.85	-67.7
TTMNB399-06	MNBTT-399	BOLD:AAB6376	KJ383612	Animalia;Arthropoda;Insecta;Lepidoptera;Noctuidae;Noctuinae;Hadenini;Trichordestra	Trichordestra legitima	12/7/2005	York County|Fredericton north, 45	45.85	-67.7
TTMNB400-06	MNBTT-400	BOLD:AAB6376	KJ384954	Animalia;Arthropoda;Insecta;Lepidoptera;Noctuidae;Noctuinae;Hadenini;Trichordestra	Trichordestra legitima	7/20/2005	York County|Fredericton north, 45	45.85	-67.7
TTMNB401-06	MNBTT-401	BOLD:ACE7010	KJ394265	Animalia;Arthropoda;Insecta;Lepidoptera;Noctuidae;Noctuinae;Eriopygini;Lacinipolia	Lacinipolia renigera	7/22/2005	York County|Fredericton north, 45	45.85	-67.7
TTMNB402-06	MNBTT-402	BOLD:AAA2596	KJ384741	Animalia;Arthropoda;Insecta;Lepidoptera;Noctuidae;Noctuinae;Eriopygini;Lacinipolia	Lacinipolia olivacea	8/22/2005	York County|Fredericton north, 45	45.85	-67.7
TTMNB403-06	MNBTT-403	BOLD:AAA2596	KJ389394	Animalia;Arthropoda;Insecta;Lepidoptera;Noctuidae;Noctuinae;Eriopygini;Lacinipolia	Lacinipolia olivacea	7/24/2005	York County|Fredericton north, 45	45.85	-67.7
TTMNB404-06	MNBTT-404	BOLD:AAB6897	KJ391938	Animalia;Arthropoda;Insecta;Lepidoptera;Noctuidae;Noctuinae;Orthosiini;Egira	Egira alternans	5/15/2000	Sunbury County|Acadia Research Forest	46	-66.18
TTMNB405-06	MNBTT-405	BOLD:AAB6897	KJ386487	Animalia;Arthropoda;Insecta;Lepidoptera;Noctuidae;Noctuinae;Orthosiini;Egira	Egira alternans	5/15/2000	Sunbury County|Acadia Research Forest	46	-66.18
TTMNB406-06	MNBTT-406	BOLD:AAB6897	KJ382452	Animalia;Arthropoda;Insecta;Lepidoptera;Noctuidae;Noctuinae;Orthosiini;Egira	Egira alternans	5/15/2000	Sunbury County|Acadia Research Forest	46	-66.18
TTMNB407-06	MNBTT-407	BOLD:AAB6897	KJ383386	Animalia;Arthropoda;Insecta;Lepidoptera;Noctuidae;Noctuinae;Orthosiini;Egira	Egira alternans	5/15/2000	Sunbury County|Acadia Research Forest	46	-66.18
TTMNB408-06	MNBTT-408	BOLD:AAB6897	KJ385958	Animalia;Arthropoda;Insecta;Lepidoptera;Noctuidae;Noctuinae;Orthosiini;Egira	Egira alternans	5/15/2000	Sunbury County|Acadia Research Forest	46	-66.18
TTMNB409-06	MNBTT-409	BOLD:AAB6897	KJ384730	Animalia;Arthropoda;Insecta;Lepidoptera;Noctuidae;Noctuinae;Orthosiini;Egira	Egira alternans	5/15/2000	Sunbury County|Acadia Research Forest	46	-66.18
TTMNB410-06	MNBTT-410	BOLD:AAB0781	KJ392263	Animalia;Arthropoda;Insecta;Lepidoptera;Noctuidae;Noctuinae;Orthosiini;Morrisonia	Morrisonia latex	5/30/2000	Sunbury County|Acadia Research Forest	46	-66.18
TTMNB411-06	MNBTT-411	BOLD:AAA6924	KJ387988	Animalia;Arthropoda;Insecta;Lepidoptera;Noctuidae;Noctuinae;Orthosiini;Crocigrapha	Crocigrapha normani	5/30/2000	Sunbury County|Acadia Research Forest	46	-66.18
TTMNB412-06	MNBTT-412	BOLD:AAA5081	KJ386124	Animalia;Arthropoda;Insecta;Lepidoptera;Noctuidae;Noctuinae;Tholerini;Nephelodes	Nephelodes minians	8/19/2002	York County|Fredericton north, 45	45.85	-67.7
TTMNB413-06	MNBTT-413	BOLD:AAA8386	KJ386193	Animalia;Arthropoda;Insecta;Lepidoptera;Noctuidae;Noctuinae;Leucania	Leucania commoides	7/20/2005	York County|Fredericton north, 45	45.85	-67.7
TTMNB414-06	MNBTT-414	BOLD:AAB6246	KJ394158	Animalia;Arthropoda;Insecta;Lepidoptera;Noctuidae;Noctuinae;Leucania	Leucania pseudargyria	10/7/2005	York County|Fredericton north, 45	45.85	-67.7
TTMNB415-06	MNBTT-415	BOLD:ABZ1938	KJ393058	Animalia;Arthropoda;Insecta;Lepidoptera;Noctuidae;Noctuinae;Agrotis	Agrotis venerabilis	8/9/2005	York County|Fredericton north, 45	45.85	-67.7
TTMNB416-06	MNBTT-416	BOLD:ABZ1938	KJ393100	Animalia;Arthropoda;Insecta;Lepidoptera;Noctuidae;Noctuinae;Agrotis	Agrotis venerabilis	7/9/2005	York County|Fredericton north, 45	45.85	-67.7
TTMNB417-06	MNBTT-417	BOLD:ABZ1938	KJ387927	Animalia;Arthropoda;Insecta;Lepidoptera;Noctuidae;Noctuinae;Agrotis	Agrotis venerabilis	7/9/2005	York County|Fredericton north, 45	45.85	-67.7
TTMNB418-06	MNBTT-418	BOLD:ABZ1938	KJ388301	Animalia;Arthropoda;Insecta;Lepidoptera;Noctuidae;Noctuinae;Agrotis	Agrotis venerabilis	8/9/2005	York County|Fredericton north, 45	45.85	-67.7
TTMNB419-06	MNBTT-419	BOLD:ABZ1938	KJ388803	Animalia;Arthropoda;Insecta;Lepidoptera;Noctuidae;Noctuinae;Agrotis	Agrotis venerabilis	7/9/2005	York County|Fredericton north, 45	45.85	-67.7
TTMNB420-06	MNBTT-420	BOLD:AAA3364	KJ387751	Animalia;Arthropoda;Insecta;Lepidoptera;Noctuidae;Noctuinae;Agrotis	Agrotis ipsilon	8/8/2000	Sunbury County|Acadia Research Forest	46	-66.18
TTMNB421-06	MNBTT-421	BOLD:AAA3364	KJ387512	Animalia;Arthropoda;Insecta;Lepidoptera;Noctuidae;Noctuinae;Agrotis	Agrotis ipsilon	8/13/2005	York County|Fredericton north, 45	45.85	-67.7
TTMNB422-06	MNBTT-422	BOLD:AAA3351	KJ391092	Animalia;Arthropoda;Insecta;Lepidoptera;Noctuidae;Noctuinae;Noctuini;Feltia	Feltia jaculifera	8/19/2002	Sunbury County|Acadia Research Forest	46	-66.18
TTMNB423-06	MNBTT-423	BOLD:AAA3351	KJ382751	Animalia;Arthropoda;Insecta;Lepidoptera;Noctuidae;Noctuinae;Noctuini;Feltia	Feltia jaculifera	7/9/2005	York County|Fredericton north, 45	45.85	-67.7
TTMNB424-06	MNBTT-424	BOLD:AAA3351	KJ388454	Animalia;Arthropoda;Insecta;Lepidoptera;Noctuidae;Noctuinae;Noctuini;Feltia	Feltia jaculifera	8/22/2005	York County|Fredericton north, 45	45.85	-67.7
TTMNB425-06	MNBTT-425	BOLD:AAA3351	KJ382605	Animalia;Arthropoda;Insecta;Lepidoptera;Noctuidae;Noctuinae;Noctuini;Feltia	Feltia jaculifera	8/19/2002	Sunbury County|Acadia Research Forest	46	-66.18
TTMNB426-06	MNBTT-426	BOLD:AAA3351	KJ390131	Animalia;Arthropoda;Insecta;Lepidoptera;Noctuidae;Noctuinae;Noctuini;Feltia	Feltia jaculifera	8/19/2002	Sunbury County|Acadia Research Forest	46	-66.18
TTMNB427-06	MNBTT-427	BOLD:ACE9865	KJ391235	Animalia;Arthropoda;Insecta;Lepidoptera;Noctuidae;Noctuinae;Noctuini;Feltia	Feltia herilis	8/19/2002	Sunbury County|Acadia Research Forest	46	-66.18
TTMNB428-06	MNBTT-428	BOLD:ACE9865	KJ392374	Animalia;Arthropoda;Insecta;Lepidoptera;Noctuidae;Noctuinae;Noctuini;Feltia	Feltia herilis	7/17/2005	York County|Fredericton north, 45	45.85	-67.7
TTMNB429-06	MNBTT-429	BOLD:AAE6660	KJ394032	Animalia;Arthropoda;Insecta;Lepidoptera;Noctuidae;Noctuinae;Noctuini;Feltia	Feltia geniculata	8/19/2002	Sunbury County|Acadia Research Forest	46	-66.18
TTMNB430-06	MNBTT-430	BOLD:AAA2632	KJ390402	Animalia;Arthropoda;Insecta;Lepidoptera;Noctuidae;Noctuinae;Noctua	Noctua pronuba	8/19/2002	Sunbury County|Acadia Research Forest	46	-66.18
TTMNB431-06	MNBTT-431	BOLD:AAA3312	KJ390516	Animalia;Arthropoda;Insecta;Lepidoptera;Noctuidae;Noctuinae;Noctuini;Eurois	Eurois occulta	8/8/2000	Sunbury County|Acadia Research Forest	46	-66.18
TTMNB432-06	MNBTT-432	BOLD:AAA3312	KJ391143	Animalia;Arthropoda;Insecta;Lepidoptera;Noctuidae;Noctuinae;Noctuini;Eurois	Eurois occulta	8/31/2000	Sunbury County|Acadia Research Forest	46	-66.18
TTMNB433-06	MNBTT-433	BOLD:AAA3312	KJ389688	Animalia;Arthropoda;Insecta;Lepidoptera;Noctuidae;Noctuinae;Noctuini;Eurois	Eurois occulta	8/31/2000	Sunbury County|Acadia Research Forest	46	-66.18
TTMNB434-06	MNBTT-434	BOLD:AAA3312	KJ394236	Animalia;Arthropoda;Insecta;Lepidoptera;Noctuidae;Noctuinae;Noctuini;Eurois	Eurois occulta	8/31/2000	Sunbury County|Acadia Research Forest	46	-66.18
TTMNB435-06	MNBTT-435	BOLD:AAA3312	KJ384903	Animalia;Arthropoda;Insecta;Lepidoptera;Noctuidae;Noctuinae;Noctuini;Eurois	Eurois occulta	8/31/2000	Sunbury County|Acadia Research Forest	46	-66.18
TTMNB436-06	MNBTT-436	BOLD:AAA2220	KJ383566	Animalia;Arthropoda;Insecta;Lepidoptera;Noctuidae;Noctuinae;Noctuini;Eurois	Eurois astricta	8/8/2000	Sunbury County|Acadia Research Forest	46	-66.18
TTMNB437-06	MNBTT-437	BOLD:AAA2220	KJ392431	Animalia;Arthropoda;Insecta;Lepidoptera;Noctuidae;Noctuinae;Noctuini;Eurois	Eurois astricta	8/8/2000	Sunbury County|Acadia Research Forest	46	-66.18
TTMNB438-06	MNBTT-438	BOLD:AAA2220	KJ389226	Animalia;Arthropoda;Insecta;Lepidoptera;Noctuidae;Noctuinae;Noctuini;Eurois	Eurois astricta	8/19/2002	Sunbury County|Acadia Research Forest	46	-66.18
TTMNB439-06	MNBTT-439	BOLD:AAA2220	KJ383246	Animalia;Arthropoda;Insecta;Lepidoptera;Noctuidae;Noctuinae;Noctuini;Eurois	Eurois astricta	8/8/2000	Sunbury County|Acadia Research Forest	46	-66.18
TTMNB440-06	MNBTT-440	BOLD:AAA2144	KJ393309	Animalia;Arthropoda;Insecta;Lepidoptera;Noctuidae;Noctuinae;Xestia	Xestia c-nigrum	7/13/2005	York County|Fredericton north, 45	45.85	-67.7
TTMNB441-06	MNBTT-441	BOLD:AAA2144	KJ381639	Animalia;Arthropoda;Insecta;Lepidoptera;Noctuidae;Noctuinae;Xestia	Xestia c-nigrum	7/13/2005	York County|Fredericton north, 45	45.85	-67.7
TTMNB442-06	MNBTT-442	BOLD:AAA2144	KJ392099	Animalia;Arthropoda;Insecta;Lepidoptera;Noctuidae;Noctuinae;Xestia	Xestia c-nigrum	10/7/2005	York County|Fredericton north, 45	45.85	-67.7
TTMNB443-06	MNBTT-443	BOLD:AAA2144	KJ391643	Animalia;Arthropoda;Insecta;Lepidoptera;Noctuidae;Noctuinae;Xestia	Xestia c-nigrum	12/7/2005	York County|Fredericton north, 45	45.85	-67.7
TTMNB444-06	MNBTT-444	BOLD:AAA2144	KJ384473	Animalia;Arthropoda;Insecta;Lepidoptera;Noctuidae;Noctuinae;Xestia	Xestia c-nigrum	7/20/2005	York County|Fredericton north, 45	45.85	-67.7
TTMNB445-06	MNBTT-445	BOLD:AAA2144	KJ383234	Animalia;Arthropoda;Insecta;Lepidoptera;Noctuidae;Noctuinae;Xestia	Xestia c-nigrum	8/15/2005	York County|Fredericton north, 45	45.85	-67.7
TTMNB446-06	MNBTT-446	BOLD:AAA2144	KJ390082	Animalia;Arthropoda;Insecta;Lepidoptera;Noctuidae;Noctuinae;Xestia	Xestia c-nigrum	7/14/2005	York County|Fredericton north, 45	45.85	-67.7
TTMNB447-06	MNBTT-447	BOLD:AAA2144	KJ391156	Animalia;Arthropoda;Insecta;Lepidoptera;Noctuidae;Noctuinae;Xestia	Xestia c-nigrum	7/14/2005	York County|Fredericton north, 45	45.85	-67.7
TTMNB448-06	MNBTT-448	BOLD:AAA2144	KJ390144	Animalia;Arthropoda;Insecta;Lepidoptera;Noctuidae;Noctuinae;Xestia	Xestia c-nigrum	7/14/2005	York County|Fredericton north, 45	45.85	-67.7
TTMNB449-06	MNBTT-449	BOLD:AAA2144	KJ384630	Animalia;Arthropoda;Insecta;Lepidoptera;Noctuidae;Noctuinae;Xestia	Xestia c-nigrum	7/24/2005	York County|Fredericton north, 45	45.85	-67.7
TTMNB450-06	MNBTT-450	BOLD:AAB1024	KJ386647	Animalia;Arthropoda;Insecta;Lepidoptera;Noctuidae;Noctuinae;Noctuini;Pseudohermonassa	Pseudohermonassa bicarnea	8/25/2005	York County|Fredericton north, 45	45.85	-67.7
TTMNB451-06	MNBTT-451	BOLD:ACE5721	KJ389664	Animalia;Arthropoda;Insecta;Lepidoptera;Noctuidae;Noctuinae;Noctuini;Pseudohermonassa	Pseudohermonassa tenuicula	8/19/2002	Sunbury County|Acadia Research Forest	46	-66.18
TTMNB452-06	MNBTT-452	BOLD:AAB1024	KJ383419	Animalia;Arthropoda;Insecta;Lepidoptera;Noctuidae;Noctuinae;Noctuini;Pseudohermonassa	Pseudohermonassa bicarnea	8/19/2002	Sunbury County|Acadia Research Forest	46	-66.18
TTMNB453-06	MNBTT-453	BOLD:AAA5471	KT139783	Animalia;Arthropoda;Insecta;Lepidoptera;Pyralidae;Phycitinae;Dioryctria	Dioryctria abietivorella	7/24/2005	York County|Fredericton north, 45	45.85	-67.7
TTMNB454-06	MNBTT-454	BOLD:AAA5471	KT145099	Animalia;Arthropoda;Insecta;Lepidoptera;Pyralidae;Phycitinae;Dioryctria	Dioryctria abietivorella	1/7/2005	York County|Fredericton north, 45	45.85	-67.7
TTMNB455-06	MNBTT-455	BOLD:AAA5471	KT126088	Animalia;Arthropoda;Insecta;Lepidoptera;Pyralidae;Phycitinae;Dioryctria	Dioryctria abietivorella	7/25/2005	York County|Fredericton north, 45	45.85	-67.7
TTMNB456-06	MNBTT-456	BOLD:AAA3814	KT143031	Animalia;Arthropoda;Insecta;Lepidoptera;Pyralidae;Epipaschiinae;Pococera	Pococera aplastella	12/7/2005	York County|Fredericton north, 45	45.85	-67.7
TTMNB457-06	MNBTT-457	BOLD:AAA5471	KT146560	Animalia;Arthropoda;Insecta;Lepidoptera;Pyralidae;Phycitinae;Dioryctria	Dioryctria abietivorella	7/24/2005	York County|Fredericton north, 45	45.85	-67.7
TTMNB458-06	MNBTT-458	BOLD:AAB9775	KT132665	Animalia;Arthropoda;Insecta;Lepidoptera;Pyralidae;Phycitinae;Salebriaria	Salebriaria roseopunctella	6/28/2005	York County|Fredericton north, 45	45.85	-67.7
TTMNB459-06	MNBTT-459	BOLD:AAA5471	KT136011	Animalia;Arthropoda;Insecta;Lepidoptera;Pyralidae;Phycitinae;Dioryctria	Dioryctria abietivorella	11/7/2005	York County|Fredericton north, 45	45.85	-67.7
TTMNB460-06	MNBTT-460	BOLD:AAA5471	KT130680	Animalia;Arthropoda;Insecta;Lepidoptera;Pyralidae;Phycitinae;Dioryctria	Dioryctria abietivorella	7/20/2005	York County|Fredericton north, 45	45.85	-67.7
TTMNB461-06	MNBTT-461	BOLD:ABY9695	KT134890	Animalia;Arthropoda;Insecta;Lepidoptera;Pyralidae;Phycitinae;Sciota	Sciota subcaesiella	7/14/2005	York County|Fredericton north, 45	45.85	-67.7
TTMNB462-06	MNBTT-462	BOLD:AAA8650	KJ391878	Animalia;Arthropoda;Insecta;Lepidoptera;Noctuidae;Noctuinae;Xestia	Xestia normanianus	8/13/2005	York County|Fredericton north, 45	45.85	-67.7
TTMNB463-06	MNBTT-463	BOLD:AAA8650	KJ388593	Animalia;Arthropoda;Insecta;Lepidoptera;Noctuidae;Noctuinae;Xestia	Xestia normanianus	8/19/2002	Sunbury County|Acadia Research Forest	46	-66.18
TTMNB464-06	MNBTT-464	BOLD:AAA8650	KJ384761	Animalia;Arthropoda;Insecta;Lepidoptera;Noctuidae;Noctuinae;Xestia	Xestia normanianus	8/19/2002	Sunbury County|Acadia Research Forest	46	-66.18
TTMNB465-06	MNBTT-465	BOLD:AAA2590	KJ393163	Animalia;Arthropoda;Insecta;Lepidoptera;Noctuidae;Noctuinae;Xestia	Xestia smithii	8/19/2002	Sunbury County|Acadia Research Forest	46	-66.18
TTMNB466-06	MNBTT-466	BOLD:AAA2590	KJ387770	Animalia;Arthropoda;Insecta;Lepidoptera;Noctuidae;Noctuinae;Xestia	Xestia smithii	8/19/2002	Sunbury County|Acadia Research Forest	46	-66.18
TTMNB467-06	MNBTT-467	BOLD:AAA2590	KJ393601	Animalia;Arthropoda;Insecta;Lepidoptera;Noctuidae;Noctuinae;Xestia	Xestia smithii	8/19/2002	Sunbury County|Acadia Research Forest	46	-66.18
TTMNB468-06	MNBTT-468	BOLD:AAA2590	KJ391871	Animalia;Arthropoda;Insecta;Lepidoptera;Noctuidae;Noctuinae;Xestia	Xestia smithii	8/25/2005	York County|Fredericton north, 45	45.85	-67.7
TTMNB469-06	MNBTT-469	BOLD:AAA5962	KJ382600	Animalia;Arthropoda;Insecta;Lepidoptera;Noctuidae;Noctuinae;Xestia	Xestia badicollis	8/22/2005	York County|Fredericton north, 45	45.85	-67.7
TTMNB470-06	MNBTT-470	BOLD:AAA5962	KJ385983	Animalia;Arthropoda;Insecta;Lepidoptera;Noctuidae;Noctuinae;Xestia	Xestia badicollis	8/25/2005	York County|Fredericton north, 45	45.85	-67.7
TTMNB471-06	MNBTT-471	BOLD:AAA5962	KJ387727	Animalia;Arthropoda;Insecta;Lepidoptera;Noctuidae;Noctuinae;Xestia	Xestia badicollis	8/31/2000	Sunbury County|Acadia Research Forest	46	-66.18
TTMNB472-06	MNBTT-472	BOLD:AAA5962	KJ391055	Animalia;Arthropoda;Insecta;Lepidoptera;Noctuidae;Noctuinae;Xestia	Xestia badicollis	8/31/2000	Sunbury County|Acadia Research Forest	46	-66.18
TTMNB473-06	MNBTT-473	BOLD:AAA5962	KJ393200	Animalia;Arthropoda;Insecta;Lepidoptera;Noctuidae;Noctuinae;Xestia	Xestia badicollis	8/31/2000	Sunbury County|Acadia Research Forest	46	-66.18
TTMNB474-06	MNBTT-474	BOLD:AAA5962	KJ381779	Animalia;Arthropoda;Insecta;Lepidoptera;Noctuidae;Noctuinae;Xestia	Xestia badicollis	8/31/2000	Sunbury County|Acadia Research Forest	46	-66.18
TTMNB475-06	MNBTT-475	BOLD:AAA5962	KJ383249	Animalia;Arthropoda;Insecta;Lepidoptera;Noctuidae;Noctuinae;Xestia	Xestia dilucida	8/31/2000	Sunbury County|Acadia Research Forest	46	-66.18
TTMNB476-06	MNBTT-476	BOLD:AAA5962	KJ389762	Animalia;Arthropoda;Insecta;Lepidoptera;Noctuidae;Noctuinae;Xestia	Xestia dilucida	8/31/2000	Sunbury County|Acadia Research Forest	46	-66.18
TTMNB477-06	MNBTT-477	BOLD:AAA5962	KJ385933	Animalia;Arthropoda;Insecta;Lepidoptera;Noctuidae;Noctuinae;Xestia	Xestia dilucida	8/31/2000	Sunbury County|Acadia Research Forest	46	-66.18
TTMNB478-06	MNBTT-478	BOLD:AAA5962	KJ392884	Animalia;Arthropoda;Insecta;Lepidoptera;Noctuidae;Noctuinae;Xestia	Xestia dilucida	8/31/2000	Sunbury County|Acadia Research Forest	46	-66.18
TTMNB479-06	MNBTT-479	BOLD:AAA5962	KJ382523	Animalia;Arthropoda;Insecta;Lepidoptera;Noctuidae;Noctuinae;Xestia	Xestia dilucida	8/31/2000	Sunbury County|Acadia Research Forest	46	-66.18
TTMNB480-06	MNBTT-480	BOLD:AAA5962	KJ393804	Animalia;Arthropoda;Insecta;Lepidoptera;Noctuidae;Noctuinae;Xestia	Xestia dilucida	8/31/2000	Sunbury County|Acadia Research Forest	46	-66.18
TTMNB481-06	MNBTT-481	BOLD:AAA5962	KJ386705	Animalia;Arthropoda;Insecta;Lepidoptera;Noctuidae;Noctuinae;Xestia	Xestia dilucida	8/31/2000	Sunbury County|Acadia Research Forest	46	-66.18
TTMNB482-06	MNBTT-482	BOLD:AAA5962	KJ392009	Animalia;Arthropoda;Insecta;Lepidoptera;Noctuidae;Noctuinae;Xestia	Xestia dilucida	8/31/2000	Sunbury County|Acadia Research Forest	46	-66.18
TTMNB483-06	MNBTT-483	BOLD:AAA5962	KJ392466	Animalia;Arthropoda;Insecta;Lepidoptera;Noctuidae;Noctuinae;Xestia	Xestia dilucida	8/31/2000	Sunbury County|Acadia Research Forest	46	-66.18
TTMNB484-06	MNBTT-484	BOLD:AAA5962	KJ393993	Animalia;Arthropoda;Insecta;Lepidoptera;Noctuidae;Noctuinae;Xestia	Xestia dilucida	8/31/2000	Sunbury County|Acadia Research Forest	46	-66.18
TTMNB485-06	MNBTT-485	BOLD:AAC1487	KJ392414	Animalia;Arthropoda;Insecta;Lepidoptera;Noctuidae;Noctuinae;Noctuini;Cerastis	Cerastis tenebrifera	5/30/2000	Sunbury County|Acadia Research Forest	46	-66.18
TTMNB486-06	MNBTT-486	BOLD:AAA2948	KJ381506	Animalia;Arthropoda;Insecta;Lepidoptera;Noctuidae;Noctuinae;Noctuini;Anaplectoides	Anaplectoides prasina	7/22/2005	York County|Fredericton north, 45	45.85	-67.7
TTMNB487-06	MNBTT-487	BOLD:AAA2948	KJ381991	Animalia;Arthropoda;Insecta;Lepidoptera;Noctuidae;Noctuinae;Noctuini;Anaplectoides	Anaplectoides prasina	7/14/2005	York County|Fredericton north, 45	45.85	-67.7
TTMNB488-06	MNBTT-488	BOLD:AAA3756	KJ389128	Animalia;Arthropoda;Insecta;Lepidoptera;Noctuidae;Noctuinae;Noctuini;Anaplectoides	Anaplectoides pressus	7/17/2005	York County|Fredericton north, 45	45.85	-67.7
TTMNB489-06	MNBTT-489	BOLD:AAA3756	KJ392963	Animalia;Arthropoda;Insecta;Lepidoptera;Noctuidae;Noctuinae;Noctuini;Anaplectoides	Anaplectoides pressus	7/22/2005	York County|Fredericton north, 45	45.85	-67.7
TTMNB490-06	MNBTT-490	BOLD:ABY5873	KJ382099	Animalia;Arthropoda;Insecta;Lepidoptera;Noctuidae;Noctuinae;Noctuini;Protolampra	Protolampra rufipectus	8/31/2000	Sunbury County|Acadia Research Forest	46	-66.18
TTMNB491-06	MNBTT-491	BOLD:ABX5264	KT125522	Animalia;Arthropoda;Insecta;Lepidoptera;Noctuidae;Noctuinae;Diarsia	Diarsia rubifera	8/19/2002	Sunbury County|Acadia Research Forest	46	-66.18
TTMNB492-06	MNBTT-492	BOLD:ACF4293	KJ383620	Animalia;Arthropoda;Insecta;Lepidoptera;Noctuidae;Noctuinae;Noctuini;Abagrotis	Abagrotis brunneipennis	8/19/2002	Sunbury County|Acadia Research Forest	46	-66.18
TTMNB493-06	MNBTT-493	BOLD:ACF4293	KJ382665	Animalia;Arthropoda;Insecta;Lepidoptera;Noctuidae;Noctuinae;Noctuini;Abagrotis	Abagrotis brunneipennis	8/31/2000	Sunbury County|Acadia Research Forest	46	-66.18
TTMNB494-06	MNBTT-494	BOLD:ACF4293	KJ394009	Animalia;Arthropoda;Insecta;Lepidoptera;Noctuidae;Noctuinae;Noctuini;Abagrotis	Abagrotis brunneipennis	8/31/2000	Sunbury County|Acadia Research Forest	46	-66.18
TTMNB495-06	MNBTT-495	BOLD:AAA8151	KJ381344	Animalia;Arthropoda;Insecta;Lepidoptera;Noctuidae;Noctuinae;Noctuini;Eueretagrotis	Eueretagrotis perattentus	12/7/2005	York County|Fredericton north, 45	45.85	-67.7
TTMNB496-06	MNBTT-496	BOLD:AAA8151	KJ394322	Animalia;Arthropoda;Insecta;Lepidoptera;Noctuidae;Noctuinae;Noctuini;Eueretagrotis	Eueretagrotis perattentus	7/14/2005	York County|Fredericton north, 45	45.85	-67.7
TTMNB497-06	MNBTT-497	BOLD:AAA8151	KJ392802	Animalia;Arthropoda;Insecta;Lepidoptera;Noctuidae;Noctuinae;Noctuini;Eueretagrotis	Eueretagrotis perattentus	11/7/2005	York County|Fredericton north, 45	45.85	-67.7
TTMNB498-06	MNBTT-498	BOLD:AAA8152	KJ385679	Animalia;Arthropoda;Insecta;Lepidoptera;Noctuidae;Noctuinae;Noctuini;Eueretagrotis	Eueretagrotis perattentus	6/30/2005	York County|Fredericton north, 45	45.85	-67.7
TTMNB499-06	MNBTT-499	BOLD:AAA1521	KT140177	Animalia;Arthropoda;Insecta;Lepidoptera;Noctuidae;Noctuinae;Diarsia	Diarsia jucunda	11/7/2005	York County|Fredericton north, 45	45.85	-67.7
TTMNB500-06	MNBTT-500	BOLD:AAA7117	KJ391228	Animalia;Arthropoda;Insecta;Lepidoptera;Noctuidae;Noctuinae;Noctuini;Lycophotia	Lycophotia phyllophora	12/7/2005	York County|Fredericton north, 45	45.85	-67.7
TTMNB501-06	MNBTT-501	BOLD:AAA7117	KJ383919	Animalia;Arthropoda;Insecta;Lepidoptera;Noctuidae;Noctuinae;Noctuini;Lycophotia	Lycophotia phyllophora	10/7/2005	York County|Fredericton north, 45	45.85	-67.7
TTMNB502-06	MNBTT-502	BOLD:AAA7117	KJ381734	Animalia;Arthropoda;Insecta;Lepidoptera;Noctuidae;Noctuinae;Noctuini;Lycophotia	Lycophotia phyllophora	12/7/2005	York County|Fredericton north, 45	45.85	-67.7
TTMNB503-06	MNBTT-503	BOLD:AAA7117	KJ388986	Animalia;Arthropoda;Insecta;Lepidoptera;Noctuidae;Noctuinae;Noctuini;Lycophotia	Lycophotia phyllophora	12/7/2005	York County|Fredericton north, 45	45.85	-67.7
TTMNB504-06	MNBTT-504	BOLD:AAA7117	KJ385097	Animalia;Arthropoda;Insecta;Lepidoptera;Noctuidae;Noctuinae;Noctuini;Lycophotia	Lycophotia phyllophora	12/7/2005	York County|Fredericton north, 45	45.85	-67.7
TTMNB505-06	MNBTT-505	BOLD:AAA7117	KJ386602	Animalia;Arthropoda;Insecta;Lepidoptera;Noctuidae;Noctuinae;Noctuini;Lycophotia	Lycophotia phyllophora	7/17/2005	York County|Fredericton north, 45	45.85	-67.7
TTMNB506-06	MNBTT-506	BOLD:AAA6697	KJ392055	Animalia;Arthropoda;Insecta;Lepidoptera;Noctuidae;Noctuinae;Hadenini;Polia	Polia purpurissata	8/19/2002	Sunbury County|Acadia Research Forest	46	-66.18
TTMNB507-06	MNBTT-507	BOLD:AAA6697	KJ389982	Animalia;Arthropoda;Insecta;Lepidoptera;Noctuidae;Noctuinae;Hadenini;Polia	Polia purpurissata	8/19/2002	Sunbury County|Acadia Research Forest	46	-66.18
TTMNB508-06	MNBTT-508	BOLD:AAA6697	KJ387163	Animalia;Arthropoda;Insecta;Lepidoptera;Noctuidae;Noctuinae;Hadenini;Polia	Polia purpurissata	8/19/2002	Sunbury County|Acadia Research Forest	46	-66.18
TTMNB509-06	MNBTT-509	BOLD:AAA6697	KJ392646	Animalia;Arthropoda;Insecta;Lepidoptera;Noctuidae;Noctuinae;Hadenini;Polia	Polia purpurissata	8/19/2002	Sunbury County|Acadia Research Forest	46	-66.18
TTMNB510-06	MNBTT-510	BOLD:AAA6697	KJ392082	Animalia;Arthropoda;Insecta;Lepidoptera;Noctuidae;Noctuinae;Hadenini;Polia	Polia purpurissata	8/8/2000	Sunbury County|Acadia Research Forest	46	-66.18
TTMNB511-06	MNBTT-511	BOLD:AAA8525	KJ384856	Animalia;Arthropoda;Insecta;Lepidoptera;Noctuidae;Amphipyrinae;Amphipyra	Amphipyra pyramidoides	8/19/2002	Sunbury County|Acadia Research Forest	46	-66.18
TTMNB512-06	MNBTT-512	BOLD:AAA8525	KJ391255	Animalia;Arthropoda;Insecta;Lepidoptera;Noctuidae;Amphipyrinae;Amphipyra	Amphipyra pyramidoides	8/31/2000	Sunbury County|Acadia Research Forest	46	-66.18
TTMNB513-06	MNBTT-513	BOLD:AAA4282	KJ379988	Animalia;Arthropoda;Insecta;Lepidoptera;Erebidae;Rivulinae;Rivula	Rivula propinqualis	8/31/2000	Sunbury County|Acadia Research Forest	46	-66.18
TTMNB514-06	MNBTT-514	BOLD:AAA1255	KT131773	Animalia;Arthropoda;Insecta;Lepidoptera;Geometridae;Ennominae;Macaria	Macaria oweni	6/15/2000	Sunbury County|Acadia Research Forest	46	-66.18
TTMNB515-06	MNBTT-515	BOLD:AAA1255	KT141770	Animalia;Arthropoda;Insecta;Lepidoptera;Geometridae;Ennominae;Macaria	Macaria oweni	6/15/2000	Sunbury County|Acadia Research Forest	46	-66.18
TTMNB516-06	MNBTT-516	BOLD:AAA1255	KT148255	Animalia;Arthropoda;Insecta;Lepidoptera;Geometridae;Ennominae;Macaria	Macaria oweni	6/15/2000	Sunbury County|Acadia Research Forest	46	-66.18
TTMNB517-06	MNBTT-517	BOLD:AAA1255	KT132828	Animalia;Arthropoda;Insecta;Lepidoptera;Geometridae;Ennominae;Macaria	Macaria oweni	6/15/2000	Sunbury County|Acadia Research Forest	46	-66.18
TTMNB518-06	MNBTT-518	BOLD:AAA1255	KT131183	Animalia;Arthropoda;Insecta;Lepidoptera;Geometridae;Ennominae;Macaria	Macaria oweni	6/15/2000	Sunbury County|Acadia Research Forest	46	-66.18
TTMNB519-06	MNBTT-519	BOLD:AAA1255	KT125107	Animalia;Arthropoda;Insecta;Lepidoptera;Geometridae;Ennominae;Macaria	Macaria oweni	6/15/2000	Sunbury County|Acadia Research Forest	46	-66.18
TTMNB520-06	MNBTT-520	BOLD:AAA1255	KT130403	Animalia;Arthropoda;Insecta;Lepidoptera;Geometridae;Ennominae;Macaria	Macaria oweni	6/15/2000	Sunbury County|Acadia Research Forest	46	-66.18
TTMNB521-06	MNBTT-521	BOLD:AAA1255	KT142552	Animalia;Arthropoda;Insecta;Lepidoptera;Geometridae;Ennominae;Macaria	Macaria oweni	6/15/2000	Sunbury County|Acadia Research Forest	46	-66.18
TTMNB522-06	MNBTT-522	BOLD:AAA1255	KT142033	Animalia;Arthropoda;Insecta;Lepidoptera;Geometridae;Ennominae;Macaria	Macaria oweni	6/15/2000	Sunbury County|Acadia Research Forest	46	-66.18
TTMNB523-06	MNBTT-523	BOLD:AAA1255	KT127947	Animalia;Arthropoda;Insecta;Lepidoptera;Geometridae;Ennominae;Macaria	Macaria oweni	6/15/2000	Sunbury County|Acadia Research Forest	46	-66.18
TTMNB524-06	MNBTT-524	BOLD:AAB5475	KT126365	Animalia;Arthropoda;Insecta;Lepidoptera;Geometridae;Ennominae;Euchlaena	Euchlaena marginaria	6/15/2000	Sunbury County|Acadia Research Forest	46	-66.18
TTMNB525-06	MNBTT-525	BOLD:AAB5475	KT136864	Animalia;Arthropoda;Insecta;Lepidoptera;Geometridae;Ennominae;Euchlaena	Euchlaena marginaria	6/15/2000	Sunbury County|Acadia Research Forest	46	-66.18
TTMNB526-06	MNBTT-526	BOLD:AAB5475	KT132637	Animalia;Arthropoda;Insecta;Lepidoptera;Geometridae;Ennominae;Euchlaena	Euchlaena marginaria	6/15/2000	Sunbury County|Acadia Research Forest	46	-66.18
TTMNB527-06	MNBTT-527	BOLD:AAA3053	KT141934	Animalia;Arthropoda;Insecta;Lepidoptera;Geometridae;Ennominae;Pero	Pero morrisonaria	6/15/2000	Sunbury County|Acadia Research Forest	46	-66.18
TTMNB528-06	MNBTT-528	BOLD:AAA3053	KT133615	Animalia;Arthropoda;Insecta;Lepidoptera;Geometridae;Ennominae;Pero	Pero morrisonaria	6/15/2000	Sunbury County|Acadia Research Forest	46	-66.18
TTMNB529-06	MNBTT-529	BOLD:AAB5647	KT127977	Animalia;Arthropoda;Insecta;Lepidoptera;Geometridae;Ennominae;Phaeoura	Phaeoura quernaria	6/15/2000	Sunbury County|Acadia Research Forest	46	-66.18
TTMNB530-06	MNBTT-530	BOLD:AAE2956	KT125266	Animalia;Arthropoda;Insecta;Lepidoptera;Geometridae;Ennominae;Metarranthis	Metarranthis obfirmaria	6/15/2000	Sunbury County|Acadia Research Forest	46	-66.18
TTMNB531-06	MNBTT-531	BOLD:AAA6013	KT138302	Animalia;Arthropoda;Insecta;Lepidoptera;Geometridae;Ennominae;Plagodis	Plagodis pulveraria	6/15/2000	Sunbury County|Acadia Research Forest	46	-66.18
TTMNB532-06	MNBTT-532	BOLD:AAA6013	KT143096	Animalia;Arthropoda;Insecta;Lepidoptera;Geometridae;Ennominae;Plagodis	Plagodis pulveraria	6/15/2000	Sunbury County|Acadia Research Forest	46	-66.18
TTMNB533-06	MNBTT-533	BOLD:AAB6162	KT142434	Animalia;Arthropoda;Insecta;Lepidoptera;Geometridae;Ennominae;Plagodis	Plagodis serinaria	6/15/2000	Sunbury County|Acadia Research Forest	46	-66.18
TTMNB534-06	MNBTT-534	BOLD:AAB6162	KT136968	Animalia;Arthropoda;Insecta;Lepidoptera;Geometridae;Ennominae;Plagodis	Plagodis serinaria	6/15/2000	Sunbury County|Acadia Research Forest	46	-66.18
TTMNB535-06	MNBTT-535	BOLD:AAA3984	KT126160	Animalia;Arthropoda;Insecta;Lepidoptera;Geometridae;Ennominae;Plagodis	Plagodis phlogosaria	6/15/2000	Sunbury County|Acadia Research Forest	46	-66.18
TTMNB536-06	MNBTT-536	BOLD:AAA5448	KT133976	Animalia;Arthropoda;Insecta;Lepidoptera;Geometridae;Ennominae;Eutrapela	Eutrapela clemataria	6/15/2000	Sunbury County|Acadia Research Forest	46	-66.18
TTMNB537-06	MNBTT-537	BOLD:AAB5481	KT146095	Animalia;Arthropoda;Insecta;Lepidoptera;Geometridae;Ennominae;Antepione	Antepione thisoaria	6/15/2000	Sunbury County|Acadia Research Forest	46	-66.18
TTMNB538-06	MNBTT-538	BOLD:AAB5481	KT130861	Animalia;Arthropoda;Insecta;Lepidoptera;Geometridae;Ennominae;Antepione	Antepione thisoaria	6/15/2000	Sunbury County|Acadia Research Forest	46	-66.18
TTMNB539-06	MNBTT-539	BOLD:AAB2693	KT144233	Animalia;Arthropoda;Insecta;Lepidoptera;Geometridae;Larentiinae;Anticlea	Anticlea multiferata	6/15/2000	Sunbury County|Acadia Research Forest	46	-66.18
TTMNB540-06	MNBTT-540	BOLD:AAB5415	KT127022	Animalia;Arthropoda;Insecta;Lepidoptera;Geometridae;Larentiinae;Acasis	Acasis viridata	6/15/2000	Sunbury County|Acadia Research Forest	46	-66.18
TTMNB541-06	MNBTT-541	BOLD:AAB5415	KT148044	Animalia;Arthropoda;Insecta;Lepidoptera;Geometridae;Larentiinae;Acasis	Acasis viridata	6/15/2000	Sunbury County|Acadia Research Forest	46	-66.18
TTMNB542-06	MNBTT-542	BOLD:AAA3773	KJ379998	Animalia;Arthropoda;Insecta;Lepidoptera;Notodontidae;Heterocampinae;Heterocampa	Heterocampa guttivitta	6/15/2000	Sunbury County|Acadia Research Forest	46	-66.18
TTMNB543-06	MNBTT-543	BOLD:AAA3873	KJ378038	Animalia;Arthropoda;Insecta;Lepidoptera;Notodontidae;Heterocampinae;Schizura	Schizura unicornis	6/15/2000	Sunbury County|Acadia Research Forest	46	-66.18
TTMNB544-06	MNBTT-544	BOLD:AAA3347	KJ378261	Animalia;Arthropoda;Insecta;Lepidoptera;Erebidae;Arctiinae;Arctiini;Spilosoma	Spilosoma virginica	6/15/2000	Sunbury County|Acadia Research Forest	46	-66.18
TTMNB545-06	MNBTT-545	BOLD:AAA4294	KJ375075	Animalia;Arthropoda;Insecta;Lepidoptera;Erebidae;Arctiinae;Arctiini;Spilosoma	Spilosoma congrua	6/15/2000	Sunbury County|Acadia Research Forest	46	-66.18
TTMNB546-06	MNBTT-546	BOLD:AAA5643	KJ376019	Animalia;Arthropoda;Insecta;Lepidoptera;Erebidae;Herminiinae;Phalaenophana	Phalaenophana pyramusalis	6/15/2000	Sunbury County|Acadia Research Forest	46	-66.18
TTMNB547-06	MNBTT-547	BOLD:AAA2330	KJ380243	Animalia;Arthropoda;Insecta;Lepidoptera;Erebidae;Hypeninae;Hypena	Hypena baltimoralis	6/15/2000	Sunbury County|Acadia Research Forest	46	-66.18
TTMNB548-06	MNBTT-548	BOLD:AAB3074	KJ385397	Animalia;Arthropoda;Insecta;Lepidoptera;Noctuidae;Noctuinae;Actinotiini;Nedra	Nedra ramosula	6/15/2000	Sunbury County|Acadia Research Forest	46	-66.18
TTMNB549-06	MNBTT-549	BOLD:AAB1581	KJ382303	Animalia;Arthropoda;Insecta;Lepidoptera;Noctuidae;Noctuinae;Hadenini;Sideridis	Sideridis maryx	6/15/2000	Sunbury County|Acadia Research Forest	46	-66.18
TTMNB550-06	MNBTT-550	BOLD:AAB6987	KJ385176	Animalia;Arthropoda;Insecta;Lepidoptera;Noctuidae;Noctuinae;Hadenini;Lacanobia	Lacanobia grandis	6/15/2000	Sunbury County|Acadia Research Forest	46	-66.18
TTMNB551-06	MNBTT-551	BOLD:AAA7346	KJ390486	Animalia;Arthropoda;Insecta;Lepidoptera;Noctuidae;Noctuinae;Hadenini;Spiramater	Spiramater lutra	6/15/2000	Sunbury County|Acadia Research Forest	46	-66.18
TTMNB552-06	MNBTT-552	BOLD:AAA7346	KJ390322	Animalia;Arthropoda;Insecta;Lepidoptera;Noctuidae;Noctuinae;Hadenini;Spiramater	Spiramater lutra	6/15/2000	Sunbury County|Acadia Research Forest	46	-66.18
TTMNB553-06	MNBTT-553	BOLD:AAA7346	KJ383882	Animalia;Arthropoda;Insecta;Lepidoptera;Noctuidae;Noctuinae;Hadenini;Spiramater	Spiramater lutra	6/15/2000	Sunbury County|Acadia Research Forest	46	-66.18
TTMNB554-06	MNBTT-554	BOLD:AAA7346	KJ383922	Animalia;Arthropoda;Insecta;Lepidoptera;Noctuidae;Noctuinae;Hadenini;Spiramater	Spiramater lutra	6/15/2000	Sunbury County|Acadia Research Forest	46	-66.18
TTMNB555-06	MNBTT-555	BOLD:AAB8456	KJ390644	Animalia;Arthropoda;Insecta;Lepidoptera;Noctuidae;Noctuinae;Eriopygini;Lacinipolia	Lacinipolia anguina	6/15/2000	Sunbury County|Acadia Research Forest	46	-66.18
TTMNB556-06	MNBTT-556	BOLD:AAA2411	KJ386778	Animalia;Arthropoda;Insecta;Lepidoptera;Noctuidae;Noctuinae;Eriopygini;Orthodes	Orthodes cynica	6/15/2000	Sunbury County|Acadia Research Forest	46	-66.18
TTMNB557-06	MNBTT-557	BOLD:AAA2411	KJ388481	Animalia;Arthropoda;Insecta;Lepidoptera;Noctuidae;Noctuinae;Eriopygini;Orthodes	Orthodes cynica	6/15/2000	Sunbury County|Acadia Research Forest	46	-66.18
TTMNB558-06	MNBTT-558	BOLD:AAA2411	KJ393373	Animalia;Arthropoda;Insecta;Lepidoptera;Noctuidae;Noctuinae;Eriopygini;Orthodes	Orthodes cynica	6/15/2000	Sunbury County|Acadia Research Forest	46	-66.18
TTMNB559-06	MNBTT-559	BOLD:AAA2411	KJ387246	Animalia;Arthropoda;Insecta;Lepidoptera;Noctuidae;Noctuinae;Eriopygini;Orthodes	Orthodes cynica	6/15/2000	Sunbury County|Acadia Research Forest	46	-66.18
TTMNB560-06	MNBTT-560	BOLD:AAA2411	KJ388781	Animalia;Arthropoda;Insecta;Lepidoptera;Noctuidae;Noctuinae;Eriopygini;Orthodes	Orthodes cynica	6/15/2000	Sunbury County|Acadia Research Forest	46	-66.18
TTMNB561-06	MNBTT-561	BOLD:AAA2411	KJ387829	Animalia;Arthropoda;Insecta;Lepidoptera;Noctuidae;Noctuinae;Eriopygini;Orthodes	Orthodes cynica	6/15/2000	Sunbury County|Acadia Research Forest	46	-66.18
TTMNB562-06	MNBTT-562	BOLD:AAA6359	KJ384143	Animalia;Arthropoda;Insecta;Lepidoptera;Noctuidae;Noctuinae;Noctuini;Aplectoides	Aplectoides condita	6/15/2000	Sunbury County|Acadia Research Forest	46	-66.18
TTMNB563-06	MNBTT-563	BOLD:AAA6359	KJ393227	Animalia;Arthropoda;Insecta;Lepidoptera;Noctuidae;Noctuinae;Noctuini;Aplectoides	Aplectoides condita	6/15/2000	Sunbury County|Acadia Research Forest	46	-66.18
TTMNB564-06	MNBTT-564	BOLD:AAA6359	KJ391158	Animalia;Arthropoda;Insecta;Lepidoptera;Noctuidae;Noctuinae;Noctuini;Aplectoides	Aplectoides condita	6/15/2000	Sunbury County|Acadia Research Forest	46	-66.18
TTMNB565-06	MNBTT-565	BOLD:AAA6359	KJ393732	Animalia;Arthropoda;Insecta;Lepidoptera;Noctuidae;Noctuinae;Noctuini;Aplectoides	Aplectoides condita	6/15/2000	Sunbury County|Acadia Research Forest	46	-66.18
TTMNB566-06	MNBTT-566	BOLD:AAA2144	KJ386948	Animalia;Arthropoda;Insecta;Lepidoptera;Noctuidae;Noctuinae;Xestia	Xestia c-nigrum	8/13/2005	York County|Fredericton north, 45	45.85	-67.7
TTMNB567-06	MNBTT-567	BOLD:ABY5257	KJ384454	Animalia;Arthropoda;Insecta;Lepidoptera;Noctuidae;Noctuinae;Apamea	Apamea devastator	8/13/2005	York County|Fredericton north, 45	45.85	-67.7
TTMNB568-06	MNBTT-568	BOLD:AAB0880	KJ384602	Animalia;Arthropoda;Insecta;Lepidoptera;Noctuidae;Noctuinae;Apamea	Apamea lignicolora	7/22/2005	York County|Fredericton north, 45	45.85	-67.7
TTMNB569-06	MNBTT-569	BOLD:ABY5257	KJ390666	Animalia;Arthropoda;Insecta;Lepidoptera;Noctuidae;Noctuinae;Apamea	Apamea devastator	12/7/2005	York County|Fredericton north, 45	45.85	-67.7
TTMNB570-06	MNBTT-570	BOLD:ABZ1830	KJ386741	Animalia;Arthropoda;Insecta;Lepidoptera;Noctuidae;Noctuinae;Noctuini;Abagrotis	Abagrotis alternata	3/9/2005	York County|Fredericton north, 45	45.85	-67.7
TTMNB571-06	MNBTT-571	BOLD:AAA4759	KT147304	Animalia;Arthropoda;Insecta;Lepidoptera;Pyralidae;Phycitinae;Pyla	Pyla fusca	7/25/2005	York County|Fredericton north, 45	45.85	-67.7
TTMNB572-06	MNBTT-572	BOLD:AAA2314	KT125782	Animalia;Arthropoda;Insecta;Lepidoptera;Crambidae;Crambinae;Pediasia	Pediasia trisecta	12/7/2005	York County|Fredericton north, 45	45.85	-67.7
TTMNB573-06	MNBTT-573	BOLD:AAA2312	KT141426	Animalia;Arthropoda;Insecta;Lepidoptera;Crambidae;Crambinae;Pediasia	Pediasia trisecta PS1	7/22/2005	York County|Fredericton north, 45	45.85	-67.7
TTMNB574-06	MNBTT-574	BOLD:AAA2314	KT129442	Animalia;Arthropoda;Insecta;Lepidoptera;Crambidae;Crambinae;Pediasia	Pediasia trisecta	8/20/2005	York County|Fredericton north, 45	45.85	-67.7
TTMNB575-06	MNBTT-575	BOLD:AAA4759	KT138287	Animalia;Arthropoda;Insecta;Lepidoptera;Pyralidae;Phycitinae;Pyla	Pyla fusca	7/25/2005	York County|Fredericton north, 45	45.85	-67.7
TTMNB576-06	MNBTT-576	BOLD:AAA6924	KJ386928	Animalia;Arthropoda;Insecta;Lepidoptera;Noctuidae;Noctuinae;Orthosiini;Crocigrapha	Crocigrapha normani	5/15/2000	Sunbury County|Acadia Research Forest	46	-66.18
TTMNB577-06	MNBTT-577	BOLD:AAA6924	KJ392595	Animalia;Arthropoda;Insecta;Lepidoptera;Noctuidae;Noctuinae;Orthosiini;Crocigrapha	Crocigrapha normani	5/15/2000	Sunbury County|Acadia Research Forest	46	-66.18
TTMNB579-06	MNBTT-579	BOLD:AAA6924	KJ381963	Animalia;Arthropoda;Insecta;Lepidoptera;Noctuidae;Noctuinae;Orthosiini;Crocigrapha	Crocigrapha normani	5/15/2000	Sunbury County|Acadia Research Forest	46	-66.18
TTMNB581-06	MNBTT-581	BOLD:AAB5195	KJ391139	Animalia;Arthropoda;Insecta;Lepidoptera;Noctuidae;Noctuinae;Xylenini;Xylena	Xylena thoracica	5/15/2000	Sunbury County|Acadia Research Forest	46	-66.18
TTMNB582-06	MNBTT-582	BOLD:AAA9607	KJ392143	Animalia;Arthropoda;Insecta;Lepidoptera;Noctuidae;Noctuinae;Orthosiini;Orthosia	Orthosia revicta	5/15/2000	Sunbury County|Acadia Research Forest	46	-66.18
TTMNB583-06	MNBTT-583	BOLD:AAA9607	KJ393829	Animalia;Arthropoda;Insecta;Lepidoptera;Noctuidae;Noctuinae;Orthosiini;Orthosia	Orthosia revicta	5/15/2000	Sunbury County|Acadia Research Forest	46	-66.18
TTMNB584-06	MNBTT-584	BOLD:AAA7471	KT125123	Animalia;Arthropoda;Insecta;Lepidoptera;Geometridae;Ennominae;Metarranthis	Metarranthis duaria	5/15/2000	Sunbury County|Acadia Research Forest	46	-66.18
TTMNB585-06	MNBTT-585	BOLD:AAA6013	KT131477	Animalia;Arthropoda;Insecta;Lepidoptera;Geometridae;Ennominae;Plagodis	Plagodis pulveraria	5/15/2000	Sunbury County|Acadia Research Forest	46	-66.18
TTMNB586-06	MNBTT-586	BOLD:AAC8779	KT133238	Animalia;Arthropoda;Insecta;Lepidoptera;Geometridae;Ennominae;Petrophora	Petrophora subaequaria	5/15/2000	Sunbury County|Acadia Research Forest	46	-66.18
TTMNB587-06	MNBTT-587	BOLD:AAB1504	KJ390975	Animalia;Arthropoda;Insecta;Lepidoptera;Noctuidae;Noctuinae;Orthosiini;Morrisonia	Morrisonia evicta	5/15/2000	Sunbury County|Acadia Research Forest	46	-66.18
TTMNB588-06	MNBTT-588	BOLD:AAB5838	KT138920	Animalia;Arthropoda;Insecta;Lepidoptera;Hepialidae;Korscheltellus	Korscheltellus gracilis	6/19/2002	Sunbury County|Acadia Research Forest	46	-66.18
TTMNB589-06	MNBTT-589	BOLD:AAB5838	KT144971	Animalia;Arthropoda;Insecta;Lepidoptera;Hepialidae;Korscheltellus	Korscheltellus gracilis	6/19/2002	Sunbury County|Acadia Research Forest	46	-66.18
TTMNB590-06	MNBTT-590	BOLD:AAB5838	KT144986	Animalia;Arthropoda;Insecta;Lepidoptera;Hepialidae;Korscheltellus	Korscheltellus gracilis	6/19/2002	Sunbury County|Acadia Research Forest	46	-66.18
TTMNB591-06	MNBTT-591	BOLD:AAB5838	KT145841	Animalia;Arthropoda;Insecta;Lepidoptera;Hepialidae;Korscheltellus	Korscheltellus gracilis	6/19/2002	Sunbury County|Acadia Research Forest	46	-66.18
TTMNB592-06	MNBTT-592	BOLD:AAB5838	KT125711	Animalia;Arthropoda;Insecta;Lepidoptera;Hepialidae;Korscheltellus	Korscheltellus gracilis	6/19/2002	Sunbury County|Acadia Research Forest	46	-66.18
TTMNB593-06	MNBTT-593	BOLD:AAB5838	KT148503	Animalia;Arthropoda;Insecta;Lepidoptera;Hepialidae;Korscheltellus	Korscheltellus gracilis	6/19/2002	Sunbury County|Acadia Research Forest	46	-66.18
TTMNB594-06	MNBTT-594	BOLD:AAB5838	KT128964	Animalia;Arthropoda;Insecta;Lepidoptera;Hepialidae;Korscheltellus	Korscheltellus gracilis	7/22/2002	Sunbury County|Acadia Research Forest	46	-66.18
TTMNB595-06	MNBTT-595	BOLD:AAB5838	KT131484	Animalia;Arthropoda;Insecta;Lepidoptera;Hepialidae;Korscheltellus	Korscheltellus gracilis	6/19/2002	Sunbury County|Acadia Research Forest	46	-66.18
TTMNB596-06	MNBTT-596	BOLD:AAB5838	KT142072	Animalia;Arthropoda;Insecta;Lepidoptera;Hepialidae;Korscheltellus	Korscheltellus gracilis	6/19/2002	Sunbury County|Acadia Research Forest	46	-66.18
TTMNB597-06	MNBTT-597	BOLD:AAB5838	KT128878	Animalia;Arthropoda;Insecta;Lepidoptera;Hepialidae;Korscheltellus	Korscheltellus gracilis	6/19/2002	Sunbury County|Acadia Research Forest	46	-66.18
TTMNB598-06	MNBTT-598	BOLD:AAB5838	KT129874	Animalia;Arthropoda;Insecta;Lepidoptera;Hepialidae;Korscheltellus	Korscheltellus gracilis	6/19/2002	Sunbury County|Acadia Research Forest	46	-66.18
TTMNB599-06	MNBTT-599	BOLD:AAF8518	KT134558	Animalia;Arthropoda;Insecta;Lepidoptera;Crambidae;Pyraustinae;Anania	Anania extricalis	7/16/2002	Sunbury County|Acadia Research Forest	46	-66.18
TTMNB600-06	MNBTT-600	BOLD:AAF8518	KT139378	Animalia;Arthropoda;Insecta;Lepidoptera;Crambidae;Pyraustinae;Anania	Anania extricalis	7/16/2002	Sunbury County|Acadia Research Forest	46	-66.18
TTMNB601-06	MNBTT-601	BOLD:AAA8310	KT143525	Animalia;Arthropoda;Insecta;Lepidoptera;Crambidae;Spilomelinae;Anageshna	Anageshna primordialis	7/16/2002	Sunbury County|Acadia Research Forest	46	-66.18
TTMNB602-06	MNBTT-602	BOLD:AAA1518	KT133594	Animalia;Arthropoda;Insecta;Lepidoptera;Crambidae;Scopariinae;Scoparia	Scoparia biplagialis	8/25/2002	Sunbury County|Acadia Research Forest	46	-66.18
TTMNB603-06	MNBTT-603	BOLD:AAA1518	KT126341	Animalia;Arthropoda;Insecta;Lepidoptera;Crambidae;Scopariinae;Scoparia	Scoparia biplagialis	8/25/2002	Sunbury County|Acadia Research Forest	46	-66.18
TTMNB604-06	MNBTT-604	BOLD:AAA1518	KT125336	Animalia;Arthropoda;Insecta;Lepidoptera;Crambidae;Scopariinae;Scoparia	Scoparia biplagialis	7/22/2002	Sunbury County|Acadia Research Forest	46	-66.18
TTMNB605-06	MNBTT-605	BOLD:AAA3002	KJ375323	Animalia;Arthropoda;Insecta;Lepidoptera;Erebidae;Hypenodinae;Hypenodes	Hypenodes n. sp. 4	7/22/2002	Sunbury County|Acadia Research Forest	46	-66.18
TTMNB606-06	MNBTT-606	BOLD:AAA4417	KT140985	Animalia;Arthropoda;Insecta;Lepidoptera;Depressariidae;Depressariinae;Bibarrambla	Bibarrambla allenella	7/22/2002	Sunbury County|Acadia Research Forest	46	-66.18
TTMNB607-06	MNBTT-607	BOLD:AAA7738	KT137567	Animalia;Arthropoda;Insecta;Lepidoptera;Tortricidae;Olethreutinae;Spilonota	Spilonota laricana	7/22/2002	Sunbury County|Acadia Research Forest	46	-66.18
TTMNB608-06	MNBTT-608	BOLD:AAA2308	KT129367	Animalia;Arthropoda;Insecta;Lepidoptera;Drepanidae;Thyatirinae;Habrosyne	Habrosyne scripta	7/16/2002	Sunbury County|Acadia Research Forest	46	-66.18
TTMNB609-06	MNBTT-609	BOLD:AAA2308	KT138327	Animalia;Arthropoda;Insecta;Lepidoptera;Drepanidae;Thyatirinae;Habrosyne	Habrosyne scripta	6/27/2002	Sunbury County|Acadia Research Forest	46	-66.18
TTMNB610-06	MNBTT-610	BOLD:AAA2308	KT130694	Animalia;Arthropoda;Insecta;Lepidoptera;Drepanidae;Thyatirinae;Habrosyne	Habrosyne scripta	6/27/2002	Sunbury County|Acadia Research Forest	46	-66.18
TTMNB611-06	MNBTT-611	BOLD:AAA2308	KT128802	Animalia;Arthropoda;Insecta;Lepidoptera;Drepanidae;Thyatirinae;Habrosyne	Habrosyne scripta	6/27/2002	Sunbury County|Acadia Research Forest	46	-66.18
TTMNB612-06	MNBTT-612	BOLD:AAA2308	KT133335	Animalia;Arthropoda;Insecta;Lepidoptera;Drepanidae;Thyatirinae;Habrosyne	Habrosyne scripta	6/27/2002	Sunbury County|Acadia Research Forest	46	-66.18
TTMNB613-06	MNBTT-613	BOLD:AAA2308	KT135286	Animalia;Arthropoda;Insecta;Lepidoptera;Drepanidae;Thyatirinae;Habrosyne	Habrosyne scripta	6/27/2002	Sunbury County|Acadia Research Forest	46	-66.18
TTMNB614-06	MNBTT-614	BOLD:AAA2148	KT147215	Animalia;Arthropoda;Insecta;Lepidoptera;Drepanidae;Thyatirinae;Pseudothyatira	Pseudothyatira cymatophoroides	7/16/2002	Sunbury County|Acadia Research Forest	46	-66.18
TTMNB615-06	MNBTT-615	BOLD:AAA3083	KT132626	Animalia;Arthropoda;Insecta;Lepidoptera;Drepanidae;Drepaninae;Drepana	Drepana arcuata	7/16/2002	Sunbury County|Acadia Research Forest	46	-66.18
TTMNB616-06	MNBTT-616	BOLD:AAA6343	KT125994	Animalia;Arthropoda;Insecta;Lepidoptera;Drepanidae;Drepaninae;Drepana	Drepana bilineata	5/18/2001	York County|North Lake	45.49	-67.44
TTMNB617-06	MNBTT-617	BOLD:AAA6343	KT144383	Animalia;Arthropoda;Insecta;Lepidoptera;Drepanidae;Drepaninae;Drepana	Drepana bilineata	5/18/2001	York County|North Lake	45.49	-67.44
TTMNB618-06	MNBTT-618	BOLD:AAA6343	KT125170	Animalia;Arthropoda;Insecta;Lepidoptera;Drepanidae;Drepaninae;Drepana	Drepana bilineata	5/18/2001	York County|North Lake	45.49	-67.44
TTMNB619-06	MNBTT-619	BOLD:AAA7205	KT134108	Animalia;Arthropoda;Insecta;Lepidoptera;Drepanidae;Oretinae;Oreta	Oreta rosea	7/16/2002	Sunbury County|Acadia Research Forest	46	-66.18
TTMNB620-06	MNBTT-620	BOLD:AAA1488	KT128246	Animalia;Arthropoda;Insecta;Lepidoptera;Geometridae;Ennominae;Macaria	Macaria occiduaria	6/27/2000	Sunbury County|Acadia Research Forest	46	-66.18
TTMNB621-06	MNBTT-621	BOLD:AAA1488	KT146213	Animalia;Arthropoda;Insecta;Lepidoptera;Geometridae;Ennominae;Macaria	Macaria occiduaria	6/27/2000	Sunbury County|Acadia Research Forest	46	-66.18
TTMNB622-06	MNBTT-622	BOLD:AAA1488	KT139954	Animalia;Arthropoda;Insecta;Lepidoptera;Geometridae;Ennominae;Macaria	Macaria occiduaria	6/27/2000	Sunbury County|Acadia Research Forest	46	-66.18
TTMNB623-06	MNBTT-623	BOLD:AAA1488	KT133004	Animalia;Arthropoda;Insecta;Lepidoptera;Geometridae;Ennominae;Macaria	Macaria occiduaria	6/27/2000	Sunbury County|Acadia Research Forest	46	-66.18
TTMNB624-06	MNBTT-624	BOLD:AAA1488	KT136991	Animalia;Arthropoda;Insecta;Lepidoptera;Geometridae;Ennominae;Macaria	Macaria occiduaria	6/27/2000	Sunbury County|Acadia Research Forest	46	-66.18
TTMNB625-06	MNBTT-625	BOLD:AAA1488	KT127795	Animalia;Arthropoda;Insecta;Lepidoptera;Geometridae;Ennominae;Speranza	Speranza argillacearia	6/27/2000	Sunbury County|Acadia Research Forest	46	-66.18
TTMNB626-06	MNBTT-626	BOLD:AAA4973	KT135338	Animalia;Arthropoda;Insecta;Lepidoptera;Geometridae;Ennominae;Speranza	Speranza anataria	7/16/2000	Sunbury County|Acadia Research Forest	46	-66.18
TTMNB627-06	MNBTT-627	BOLD:AAA4884	KT134314	Animalia;Arthropoda;Insecta;Lepidoptera;Geometridae;Ennominae;Macaria	Macaria aemulataria	6/27/2000	Sunbury County|Acadia Research Forest	46	-66.18
TTMNB628-06	MNBTT-628	BOLD:AAA4884	KT132993	Animalia;Arthropoda;Insecta;Lepidoptera;Geometridae;Ennominae;Macaria	Macaria aemulataria	6/27/2000	Sunbury County|Acadia Research Forest	46	-66.18
TTMNB629-06	MNBTT-629	BOLD:AAA3983	KT140935	Animalia;Arthropoda;Insecta;Lepidoptera;Geometridae;Ennominae;Macaria	Macaria bisignata	7/17/2002	Sunbury County|Acadia Research Forest	46	-66.18
TTMNB630-06	MNBTT-630	BOLD:AAA1255	KT140952	Animalia;Arthropoda;Insecta;Lepidoptera;Geometridae;Ennominae;Macaria	Macaria	5/25/2001	York County|North Lake	45.49	-67.44
TTMNB631-06	MNBTT-631	BOLD:AAA3983	KT144082	Animalia;Arthropoda;Insecta;Lepidoptera;Geometridae;Ennominae;Macaria	Macaria bisignata	7/17/2002	Sunbury County|Acadia Research Forest	46	-66.18
TTMNB632-06	MNBTT-632	BOLD:AAA4057	KT145858	Animalia;Arthropoda;Insecta;Lepidoptera;Geometridae;Ennominae;Hypagyrtis	Hypagyrtis piniata	7/16/2002	Sunbury County|Acadia Research Forest	46	-66.18
TTMNB633-06	MNBTT-633	BOLD:AAA4057	KT129440	Animalia;Arthropoda;Insecta;Lepidoptera;Geometridae;Ennominae;Hypagyrtis	Hypagyrtis piniata	7/16/2002	Sunbury County|Acadia Research Forest	46	-66.18
TTMNB634-06	MNBTT-634	BOLD:AAA1255	KT137667	Animalia;Arthropoda;Insecta;Lepidoptera;Geometridae;Ennominae;Macaria	Macaria	7/16/2002	Sunbury County|Acadia Research Forest	46	-66.18
TTMNB635-06	MNBTT-635	BOLD:AAA1255	KT140394	Animalia;Arthropoda;Insecta;Lepidoptera;Geometridae;Ennominae;Macaria	Macaria	5/25/2001	York County|North Lake	45.49	-67.44
TTMNB636-06	MNBTT-636	BOLD:AAA1255	KT144577	Animalia;Arthropoda;Insecta;Lepidoptera;Geometridae;Ennominae;Macaria	Macaria	5/25/2001	York County|North Lake	45.49	-67.44
TTMNB637-06	MNBTT-637	BOLD:AAA1255	KT127144	Animalia;Arthropoda;Insecta;Lepidoptera;Geometridae;Ennominae;Macaria	Macaria	5/25/2001	York County|North Lake	45.49	-67.44
TTMNB638-06	MNBTT-638	BOLD:AAA1255	KT135722	Animalia;Arthropoda;Insecta;Lepidoptera;Geometridae;Ennominae;Macaria	Macaria	5/25/2001	York County|North Lake	45.49	-67.44
TTMNB639-06	MNBTT-639	BOLD:AAA1255	KT130536	Animalia;Arthropoda;Insecta;Lepidoptera;Geometridae;Ennominae;Macaria	Macaria	7/16/2002	Sunbury County|Acadia Research Forest	46	-66.18
TTMNB640-06	MNBTT-640	BOLD:AAA1255	KT137509	Animalia;Arthropoda;Insecta;Lepidoptera;Geometridae;Ennominae;Macaria	Macaria pinistrobata	7/16/2002	Sunbury County|Acadia Research Forest	46	-66.18
TTMNB641-06	MNBTT-641	BOLD:AAA6522	KT126165	Animalia;Arthropoda;Insecta;Lepidoptera;Geometridae;Ennominae;Macaria	Macaria sexmaculata	6/27/2000	Sunbury County|Acadia Research Forest	46	-66.18
TTMNB642-06	MNBTT-642	BOLD:AAA1255	KT139103	Animalia;Arthropoda;Insecta;Lepidoptera;Geometridae;Ennominae;Macaria	Macaria	5/25/2001	York County|North Lake	45.49	-67.44
TTMNB643-06	MNBTT-643	BOLD:AAA1255	KT127477	Animalia;Arthropoda;Insecta;Lepidoptera;Geometridae;Ennominae;Macaria	Macaria	7/16/2002	Sunbury County|Acadia Research Forest	46	-66.18
TTMNB644-06	MNBTT-644	BOLD:AAA1255	KT132056	Animalia;Arthropoda;Insecta;Lepidoptera;Geometridae;Ennominae;Macaria	Macaria	5/25/2001	York County|North Lake	45.49	-67.44
TTMNB645-06	MNBTT-645	BOLD:AAA1255	KT134355	Animalia;Arthropoda;Insecta;Lepidoptera;Geometridae;Ennominae;Macaria	Macaria	7/16/2002	Sunbury County|Acadia Research Forest	46	-66.18
TTMNB646-06	MNBTT-646	BOLD:AAA1255	KT130747	Animalia;Arthropoda;Insecta;Lepidoptera;Geometridae;Ennominae;Macaria	Macaria pinistrobata	7/17/2002	Sunbury County|Acadia Research Forest	46	-66.18
TTMNB647-06	MNBTT-647	BOLD:AAA1255	KT127030	Animalia;Arthropoda;Insecta;Lepidoptera;Geometridae;Ennominae;Macaria	Macaria	5/25/2001	York County|North Lake	45.49	-67.44
TTMNB648-06	MNBTT-648	BOLD:AAA1255	KT147726	Animalia;Arthropoda;Insecta;Lepidoptera;Geometridae;Ennominae;Macaria	Macaria	5/25/2001	York County|North Lake	45.49	-67.44
TTMNB649-06	MNBTT-649	BOLD:AAA1255	KT128517	Animalia;Arthropoda;Insecta;Lepidoptera;Geometridae;Ennominae;Macaria	Macaria pinistrobata	7/16/2002	Sunbury County|Acadia Research Forest	46	-66.18
TTMNB650-06	MNBTT-650	BOLD:AAA1255	KT132264	Animalia;Arthropoda;Insecta;Lepidoptera;Geometridae;Ennominae;Macaria	Macaria	5/25/2001	York County|North Lake	45.49	-67.44
TTMNB651-06	MNBTT-651	BOLD:AAA1255	KT135960	Animalia;Arthropoda;Insecta;Lepidoptera;Geometridae;Ennominae;Macaria	Macaria pinistrobata	7/17/2002	Sunbury County|Acadia Research Forest	46	-66.18
TTMNB652-06	MNBTT-652	BOLD:AAA1255	KT141030	Animalia;Arthropoda;Insecta;Lepidoptera;Geometridae;Ennominae;Macaria	Macaria	6/17/2000	York County|North Lake	45.49	-67.44
TTMNB653-06	MNBTT-653	BOLD:AAA1255	KT132214	Animalia;Arthropoda;Insecta;Lepidoptera;Geometridae;Ennominae;Macaria	Macaria	6/17/2000	York County|North Lake	45.49	-67.44
TTMNB654-06	MNBTT-654	BOLD:AAA1255	KT136434	Animalia;Arthropoda;Insecta;Lepidoptera;Geometridae;Ennominae;Macaria	Macaria	6/17/2000	York County|North Lake	45.49	-67.44
TTMNB655-06	MNBTT-655	BOLD:AAA1255	KT142296	Animalia;Arthropoda;Insecta;Lepidoptera;Geometridae;Ennominae;Macaria	Macaria	6/17/2000	York County|North Lake	45.49	-67.44
TTMNB656-06	MNBTT-656	BOLD:AAA1255	KT146230	Animalia;Arthropoda;Insecta;Lepidoptera;Geometridae;Ennominae;Macaria	Macaria	6/17/2000	York County|North Lake	45.49	-67.44
TTMNB657-06	MNBTT-657	BOLD:AAA1255	KT148248	Animalia;Arthropoda;Insecta;Lepidoptera;Geometridae;Ennominae;Macaria	Macaria	6/17/2000	York County|North Lake	45.49	-67.44
TTMNB658-06	MNBTT-658	BOLD:AAA1255	KT131588	Animalia;Arthropoda;Insecta;Lepidoptera;Geometridae;Ennominae;Macaria	Macaria	6/17/2000	York County|North Lake	45.49	-67.44
TTMNB659-06	MNBTT-659	BOLD:AAC5338	KT144637	Animalia;Arthropoda;Insecta;Lepidoptera;Geometridae;Ennominae;Orthofidonia	Orthofidonia sp.	5/25/2001	York County|North Lake	45.49	-67.44
TTMNB660-06	MNBTT-660	BOLD:AAC5338	KT130962	Animalia;Arthropoda;Insecta;Lepidoptera;Geometridae;Ennominae;Orthofidonia	Orthofidonia sp.	5/25/2001	York County|North Lake	45.49	-67.44
TTMNB661-06	MNBTT-661	BOLD:AAC5338	KT125145	Animalia;Arthropoda;Insecta;Lepidoptera;Geometridae;Ennominae;Orthofidonia	Orthofidonia flavivenata	8/5/2000	Sunbury County|Acadia Research Forest	46	-66.18
TTMNB662-06	MNBTT-662	BOLD:AAA6772	KT133146	Animalia;Arthropoda;Insecta;Lepidoptera;Geometridae;Ennominae;Aethalura	Aethalura intertexta	8/5/2000	Sunbury County|Acadia Research Forest	46	-66.18
TTMNB663-06	MNBTT-663	BOLD:AAA6772	KT125751	Animalia;Arthropoda;Insecta;Lepidoptera;Geometridae;Ennominae;Aethalura	Aethalura intertexta	8/5/2000	Sunbury County|Acadia Research Forest	46	-66.18
TTMNB664-06	MNBTT-664	BOLD:AAA6772	KT127857	Animalia;Arthropoda;Insecta;Lepidoptera;Geometridae;Ennominae;Aethalura	Aethalura intertexta	8/5/2000	Sunbury County|Acadia Research Forest	46	-66.18
TTMNB665-06	MNBTT-665	BOLD:AAA6772	KT129753	Animalia;Arthropoda;Insecta;Lepidoptera;Geometridae;Ennominae;Aethalura	Aethalura intertexta	8/5/2000	Sunbury County|Acadia Research Forest	46	-66.18
TTMNB666-06	MNBTT-666	BOLD:AAB0284	KT140230	Animalia;Arthropoda;Insecta;Lepidoptera;Geometridae;Ennominae;Iridopsis	Iridopsis vellivolata	10/5/2001	York County|North Lake	45.49	-67.44
TTMNB667-06	MNBTT-667	BOLD:AAB0284	KT134596	Animalia;Arthropoda;Insecta;Lepidoptera;Geometridae;Ennominae;Iridopsis	Iridopsis vellivolata	5/25/2001	York County|North Lake	45.49	-67.44
TTMNB668-06	MNBTT-668	BOLD:AAA2407	KT138690	Animalia;Arthropoda;Insecta;Lepidoptera;Geometridae;Ennominae;Iridopsis	Iridopsis larvaria	6/17/2000	York County|North Lake	45.49	-67.44
TTMNB669-06	MNBTT-669	BOLD:AAA2278	KT138666	Animalia;Arthropoda;Insecta;Lepidoptera;Geometridae;Ennominae;Anavitrinella	Anavitrinella pampinaria	6/17/2000	York County|North Lake	45.49	-67.44
TTMNB670-06	MNBTT-670	BOLD:AAA2278	KT138547	Animalia;Arthropoda;Insecta;Lepidoptera;Geometridae;Ennominae;Anavitrinella	Anavitrinella pampinaria	6/19/2002	Sunbury County|Acadia Research Forest	46	-66.18
TTMNB671-06	MNBTT-671	BOLD:AAA2278	KT127476	Animalia;Arthropoda;Insecta;Lepidoptera;Geometridae;Ennominae;Anavitrinella	Anavitrinella pampinaria	7/16/2002	Sunbury County|Acadia Research Forest	46	-66.18
TTMNB672-06	MNBTT-672	BOLD:AAA2074	KT134209	Animalia;Arthropoda;Insecta;Lepidoptera;Geometridae;Ennominae;Ectropis	Ectropis crepuscularia	7/17/2000	York County|North Lake	45.49	-67.44
TTMNB673-06	MNBTT-673	BOLD:AAA2073	KT143759	Animalia;Arthropoda;Insecta;Lepidoptera;Geometridae;Ennominae;Ectropis	Ectropis crepuscularia	8/5/2000	Sunbury County|Acadia Research Forest	46	-66.18
TTMNB674-06	MNBTT-674	BOLD:AAA2073	KT128516	Animalia;Arthropoda;Insecta;Lepidoptera;Geometridae;Ennominae;Ectropis	Ectropis crepuscularia	8/5/2000	Sunbury County|Acadia Research Forest	46	-66.18
TTMNB675-06	MNBTT-675	BOLD:AAA2074	KT146834	Animalia;Arthropoda;Insecta;Lepidoptera;Geometridae;Ennominae;Ectropis	Ectropis crepuscularia	5/18/2001	York County|North Lake	45.49	-67.44
TTMNB676-06	MNBTT-676	BOLD:AAA2077	MG364668	Animalia;Arthropoda;Insecta;Lepidoptera;Geometridae;Ennominae;Protoboarmia	Protoboarmia porcelaria	7/16/2002	Sunbury County|Acadia Research Forest	46	-66.18
TTMNB677-06	MNBTT-677	BOLD:AAJ9298	KT146080	Animalia;Arthropoda;Insecta;Lepidoptera;Geometridae;Ennominae;Melanolophia	Melanolophia canadaria	8/5/2000	Sunbury County|Acadia Research Forest	46	-66.18
TTMNB678-06	MNBTT-678	BOLD:AAJ9298	KT138806	Animalia;Arthropoda;Insecta;Lepidoptera;Geometridae;Ennominae;Melanolophia	Melanolophia canadaria	8/5/2000	Sunbury County|Acadia Research Forest	46	-66.18
TTMNB679-06	MNBTT-679	BOLD:AAJ9298	KT137830	Animalia;Arthropoda;Insecta;Lepidoptera;Geometridae;Ennominae;Melanolophia	Melanolophia canadaria	8/5/2000	Sunbury County|Acadia Research Forest	46	-66.18
TTMNB680-06	MNBTT-680	BOLD:AAJ9298	KT129927	Animalia;Arthropoda;Insecta;Lepidoptera;Geometridae;Ennominae;Melanolophia	Melanolophia canadaria	5/18/2001	York County|North Lake	45.49	-67.44
TTMNB681-06	MNBTT-681	BOLD:AAJ9298	KT133119	Animalia;Arthropoda;Insecta;Lepidoptera;Geometridae;Ennominae;Melanolophia	Melanolophia canadaria	6/17/2000	York County|North Lake	45.49	-67.44
TTMNB682-06	MNBTT-682	BOLD:AAJ9298	KT135475	Animalia;Arthropoda;Insecta;Lepidoptera;Geometridae;Ennominae;Melanolophia	Melanolophia canadaria	10/5/2001	York County|North Lake	45.49	-67.44
TTMNB683-06	MNBTT-683	BOLD:AAJ9298	KT145512	Animalia;Arthropoda;Insecta;Lepidoptera;Geometridae;Ennominae;Melanolophia	Melanolophia canadaria	6/17/2000	York County|North Lake	45.49	-67.44
TTMNB684-06	MNBTT-684	BOLD:AAJ9298	KT141622	Animalia;Arthropoda;Insecta;Lepidoptera;Geometridae;Ennominae;Melanolophia	Melanolophia canadaria	6/17/2000	York County|North Lake	45.49	-67.44
TTMNB685-06	MNBTT-685	BOLD:AAJ9298	KT132437	Animalia;Arthropoda;Insecta;Lepidoptera;Geometridae;Ennominae;Melanolophia	Melanolophia signataria	5/18/2001	York County|North Lake	45.49	-67.44
TTMNB686-06	MNBTT-686	BOLD:AAJ9298	KT141120	Animalia;Arthropoda;Insecta;Lepidoptera;Geometridae;Ennominae;Melanolophia	Melanolophia signataria	5/18/2001	York County|North Lake	45.49	-67.44
TTMNB687-06	MNBTT-687	BOLD:AAJ9298	KT146149	Animalia;Arthropoda;Insecta;Lepidoptera;Geometridae;Ennominae;Melanolophia	Melanolophia signataria	5/18/2001	York County|North Lake	45.49	-67.44
TTMNB688-06	MNBTT-688	BOLD:AAJ9298	KT140918	Animalia;Arthropoda;Insecta;Lepidoptera;Geometridae;Ennominae;Melanolophia	Melanolophia signataria	5/18/2001	York County|North Lake	45.49	-67.44
TTMNB689-06	MNBTT-689	BOLD:AAJ9298	KT143858	Animalia;Arthropoda;Insecta;Lepidoptera;Geometridae;Ennominae;Melanolophia	Melanolophia signataria	1/7/2000	York County|North Lake	45.49	-67.44
TTMNB690-06	MNBTT-690	BOLD:AAA6717	KT130707	Animalia;Arthropoda;Insecta;Lepidoptera;Geometridae;Ennominae;Eufidonia	Eufidonia convergaria	6/17/2000	York County|North Lake	45.49	-67.44
TTMNB691-06	MNBTT-691	BOLD:AAA6717	KT132442	Animalia;Arthropoda;Insecta;Lepidoptera;Geometridae;Ennominae;Eufidonia	Eufidonia convergaria	7/16/2002	Sunbury County|Acadia Research Forest	46	-66.18
TTMNB692-06	MNBTT-692	BOLD:AAA6717	KT127918	Animalia;Arthropoda;Insecta;Lepidoptera;Geometridae;Ennominae;Eufidonia	Eufidonia convergaria	5/25/2001	York County|North Lake	45.49	-67.44
TTMNB693-06	MNBTT-693	BOLD:AAA6717	KT142320	Animalia;Arthropoda;Insecta;Lepidoptera;Geometridae;Ennominae;Eufidonia	Eufidonia convergaria	6/17/2000	York County|North Lake	45.49	-67.44
TTMNB694-06	MNBTT-694	BOLD:AAA6717	KT127338	Animalia;Arthropoda;Insecta;Lepidoptera;Geometridae;Ennominae;Eufidonia	Eufidonia convergaria	7/16/2002	Sunbury County|Acadia Research Forest	46	-66.18
TTMNB695-06	MNBTT-695	BOLD:AAA6717	KT142228	Animalia;Arthropoda;Insecta;Lepidoptera;Geometridae;Ennominae;Eufidonia	Eufidonia convergaria	7/17/2002	Sunbury County|Acadia Research Forest	46	-66.18
TTMNB696-06	MNBTT-696	BOLD:AAA6717	KT132144	Animalia;Arthropoda;Insecta;Lepidoptera;Geometridae;Ennominae;Eufidonia	Eufidonia convergaria	7/16/2002	Sunbury County|Acadia Research Forest	46	-66.18
TTMNB697-06	MNBTT-697	BOLD:AAA6717	KT138939	Animalia;Arthropoda;Insecta;Lepidoptera;Geometridae;Ennominae;Eufidonia	Eufidonia convergaria	6/17/2000	York County|North Lake	45.49	-67.44
TTMNB698-06	MNBTT-698	BOLD:AAA6717	KT146996	Animalia;Arthropoda;Insecta;Lepidoptera;Geometridae;Ennominae;Eufidonia	Eufidonia convergaria	6/17/2000	York County|North Lake	45.49	-67.44
TTMNB699-06	MNBTT-699	BOLD:AAB1159	KT131025	Animalia;Arthropoda;Insecta;Lepidoptera;Geometridae;Ennominae;Lycia	Lycia ursaria	8/5/2000	Sunbury County|Acadia Research Forest	46	-66.18
TTMNB700-06	MNBTT-700	BOLD:AAA4056	KT134142	Animalia;Arthropoda;Insecta;Lepidoptera;Geometridae;Ennominae;Hypagyrtis	Hypagyrtis piniata	7/16/2002	Sunbury County|Acadia Research Forest	46	-66.18
TTMNB701-06	MNBTT-701	BOLD:AAA4056	KT125698	Animalia;Arthropoda;Insecta;Lepidoptera;Geometridae;Ennominae;Hypagyrtis	Hypagyrtis piniata	7/16/2002	Sunbury County|Acadia Research Forest	46	-66.18
TTMNB702-06	MNBTT-702	BOLD:AAA4056	KT134571	Animalia;Arthropoda;Insecta;Lepidoptera;Geometridae;Ennominae;Hypagyrtis	Hypagyrtis piniata	7/16/2002	Sunbury County|Acadia Research Forest	46	-66.18
TTMNB703-06	MNBTT-703	BOLD:AAA4056	KT131358	Animalia;Arthropoda;Insecta;Lepidoptera;Geometridae;Ennominae;Hypagyrtis	Hypagyrtis piniata	7/16/2002	Sunbury County|Acadia Research Forest	46	-66.18
TTMNB704-06	MNBTT-704	BOLD:AAA4057	KT145979	Animalia;Arthropoda;Insecta;Lepidoptera;Geometridae;Ennominae;Hypagyrtis	Hypagyrtis piniata	7/16/2002	Sunbury County|Acadia Research Forest	46	-66.18
TTMNB705-06	MNBTT-705	BOLD:AAA4056	KT137135	Animalia;Arthropoda;Insecta;Lepidoptera;Geometridae;Ennominae;Hypagyrtis	Hypagyrtis piniata	7/16/2002	Sunbury County|Acadia Research Forest	46	-66.18
TTMNB706-06	MNBTT-706	BOLD:AAA4056	KT137647	Animalia;Arthropoda;Insecta;Lepidoptera;Geometridae;Ennominae;Hypagyrtis	Hypagyrtis piniata	7/16/2002	Sunbury County|Acadia Research Forest	46	-66.18
TTMNB707-06	MNBTT-707	BOLD:AAA4056	KT131737	Animalia;Arthropoda;Insecta;Lepidoptera;Geometridae;Ennominae;Hypagyrtis	Hypagyrtis piniata	7/16/2002	Sunbury County|Acadia Research Forest	46	-66.18
TTMNB708-06	MNBTT-708	BOLD:AAA4056	KT137863	Animalia;Arthropoda;Insecta;Lepidoptera;Geometridae;Ennominae;Hypagyrtis	Hypagyrtis piniata	7/16/2002	Sunbury County|Acadia Research Forest	46	-66.18
TTMNB709-06	MNBTT-709	BOLD:AAA4056	KT141394	Animalia;Arthropoda;Insecta;Lepidoptera;Geometridae;Ennominae;Hypagyrtis	Hypagyrtis piniata	7/16/2002	Sunbury County|Acadia Research Forest	46	-66.18
TTMNB710-06	MNBTT-710	BOLD:AAA4057	KT131063	Animalia;Arthropoda;Insecta;Lepidoptera;Geometridae;Ennominae;Hypagyrtis	Hypagyrtis piniata	7/16/2002	Sunbury County|Acadia Research Forest	46	-66.18
TTMNB711-06	MNBTT-711	BOLD:AAA4057	KT145178	Animalia;Arthropoda;Insecta;Lepidoptera;Geometridae;Ennominae;Hypagyrtis	Hypagyrtis piniata	7/16/2002	Sunbury County|Acadia Research Forest	46	-66.18
TTMNB712-06	MNBTT-712	BOLD:AAA4056	KT146194	Animalia;Arthropoda;Insecta;Lepidoptera;Geometridae;Ennominae;Hypagyrtis	Hypagyrtis piniata	7/16/2002	Sunbury County|Acadia Research Forest	46	-66.18
TTMNB713-06	MNBTT-713	BOLD:AAA4056	KT126236	Animalia;Arthropoda;Insecta;Lepidoptera;Geometridae;Ennominae;Hypagyrtis	Hypagyrtis piniata	7/16/2002	Sunbury County|Acadia Research Forest	46	-66.18
TTMNB714-06	MNBTT-714	BOLD:AAC1411	KT144149	Animalia;Arthropoda;Insecta;Lepidoptera;Geometridae;Ennominae;Lomographa	Lomographa glomeraria	5/18/2001	York County|North Lake	45.49	-67.44
TTMNB715-06	MNBTT-715	BOLD:AAC1411	KT136075	Animalia;Arthropoda;Insecta;Lepidoptera;Geometridae;Ennominae;Lomographa	Lomographa glomeraria	5/18/2001	York County|North Lake	45.49	-67.44
TTMNB716-06	MNBTT-716	BOLD:AAC1411	KT148549	Animalia;Arthropoda;Insecta;Lepidoptera;Geometridae;Ennominae;Lomographa	Lomographa glomeraria	5/18/2001	York County|North Lake	45.49	-67.44
TTMNB717-06	MNBTT-717	BOLD:AAC1411	KT125103	Animalia;Arthropoda;Insecta;Lepidoptera;Geometridae;Ennominae;Lomographa	Lomographa glomeraria	5/18/2001	York County|North Lake	45.49	-67.44
TTMNB718-06	MNBTT-718	BOLD:AAA6653	KT128043	Animalia;Arthropoda;Insecta;Lepidoptera;Geometridae;Ennominae;Cabera	Cabera erythemaria	7/16/2002	Sunbury County|Acadia Research Forest	46	-66.18
TTMNB720-06	MNBTT-720	BOLD:AAA4208	KT125053	Animalia;Arthropoda;Insecta;Lepidoptera;Geometridae;Sterrhinae;Scopula	Scopula limboundata	7/16/2002	Sunbury County|Acadia Research Forest	46	-66.18
TTMNB721-06	MNBTT-721	BOLD:AAA6653	KT134744	Animalia;Arthropoda;Insecta;Lepidoptera;Geometridae;Ennominae;Cabera	Cabera erythemaria	7/17/2002	Sunbury County|Acadia Research Forest	46	-66.18
TTMNB722-06	MNBTT-722	BOLD:ABZ2601	KT140042	Animalia;Arthropoda;Insecta;Lepidoptera;Geometridae;Ennominae;Euchlaena	Euchlaena serrata	7/17/2002	Sunbury County|Acadia Research Forest	46	-66.18
TTMNB723-06	MNBTT-723	BOLD:AAA9920	KT127615	Animalia;Arthropoda;Insecta;Lepidoptera;Geometridae;Ennominae;Euchlaena	Euchlaena obtusaria	7/17/2002	Sunbury County|Acadia Research Forest	46	-66.18
TTMNB724-06	MNBTT-724	BOLD:AAA6088	KT134842	Animalia;Arthropoda;Insecta;Lepidoptera;Geometridae;Ennominae;Euchlaena	Euchlaena johnsonaria	7/16/2002	Sunbury County|Acadia Research Forest	46	-66.18
TTMNB725-06	MNBTT-725	BOLD:AAB5475	KT140137	Animalia;Arthropoda;Insecta;Lepidoptera;Geometridae;Ennominae;Euchlaena	Euchlaena marginaria	6/15/2000	Sunbury County|Acadia Research Forest	46	-66.18
TTMNB726-06	MNBTT-726	BOLD:AAB5475	KT138192	Animalia;Arthropoda;Insecta;Lepidoptera;Geometridae;Ennominae;Euchlaena	Euchlaena marginaria	6/15/2000	Sunbury County|Acadia Research Forest	46	-66.18
TTMNB727-06	MNBTT-727	BOLD:AAB5475	KT133087	Animalia;Arthropoda;Insecta;Lepidoptera;Geometridae;Ennominae;Euchlaena	Euchlaena marginaria	5/25/2001	York County|North Lake	45.49	-67.44
TTMNB728-06	MNBTT-728	BOLD:AAB5475	KT130519	Animalia;Arthropoda;Insecta;Lepidoptera;Geometridae;Ennominae;Euchlaena	Euchlaena marginaria	6/15/2000	Sunbury County|Acadia Research Forest	46	-66.18
TTMNB729-06	MNBTT-729	BOLD:AAA9920	KT146436	Animalia;Arthropoda;Insecta;Lepidoptera;Geometridae;Ennominae;Euchlaena	Euchlaena obtusaria	7/16/2002	Sunbury County|Acadia Research Forest	46	-66.18
TTMNB730-06	MNBTT-730	BOLD:AAB5475	KT129016	Animalia;Arthropoda;Insecta;Lepidoptera;Geometridae;Ennominae;Euchlaena	Euchlaena marginaria	6/15/2000	Sunbury County|Acadia Research Forest	46	-66.18
TTMNB731-06	MNBTT-731	BOLD:AAA6610	KT146092	Animalia;Arthropoda;Insecta;Lepidoptera;Geometridae;Ennominae;Xanthotype	Xanthotype sospeta	7/22/2002	Sunbury County|Acadia Research Forest	46	-66.18
TTMNB732-06	MNBTT-732	BOLD:AAA6610	KT133808	Animalia;Arthropoda;Insecta;Lepidoptera;Geometridae;Ennominae;Xanthotype	Xanthotype sospeta	7/16/2002	Sunbury County|Acadia Research Forest	46	-66.18
TTMNB733-06	MNBTT-733	BOLD:AAA3053	KT144727	Animalia;Arthropoda;Insecta;Lepidoptera;Geometridae;Ennominae;Pero	Pero morrisonaria	6/17/2000	York County|North Lake	45.49	-67.44
TTMNB734-06	MNBTT-734	BOLD:AAA3053	KT134143	Animalia;Arthropoda;Insecta;Lepidoptera;Geometridae;Ennominae;Pero	Pero morrisonaria	6/17/2000	York County|North Lake	45.49	-67.44
TTMNB735-06	MNBTT-735	BOLD:AAA3053	KT136336	Animalia;Arthropoda;Insecta;Lepidoptera;Geometridae;Ennominae;Pero	Pero morrisonaria	6/17/2000	York County|North Lake	45.49	-67.44
TTMNB736-06	MNBTT-736	BOLD:AAA3053	KT135669	Animalia;Arthropoda;Insecta;Lepidoptera;Geometridae;Ennominae;Pero	Pero morrisonaria	6/17/2000	York County|North Lake	45.49	-67.44
TTMNB737-06	MNBTT-737	BOLD:AAA3053	KT133993	Animalia;Arthropoda;Insecta;Lepidoptera;Geometridae;Ennominae;Pero	Pero morrisonaria	6/17/2000	York County|North Lake	45.49	-67.44
TTMNB738-06	MNBTT-738	BOLD:AAA2078	KT139197	Animalia;Arthropoda;Insecta;Lepidoptera;Geometridae;Ennominae;Campaea	Campaea perlata	7/16/2002	Sunbury County|Acadia Research Forest	46	-66.18
TTMNB739-06	MNBTT-739	BOLD:AAA2078	KT131451	Animalia;Arthropoda;Insecta;Lepidoptera;Geometridae;Ennominae;Campaea	Campaea perlata	7/16/2002	Sunbury County|Acadia Research Forest	46	-66.18
TTMNB740-06	MNBTT-740	BOLD:AAA5557	KT135133	Animalia;Arthropoda;Insecta;Lepidoptera;Geometridae;Ennominae;Ennomos	Ennomos magnaria	9/18/2000	Sunbury County|Acadia Research Forest	46	-66.18
TTMNB741-06	MNBTT-741	BOLD:AAB3585	KT142139	Animalia;Arthropoda;Insecta;Lepidoptera;Geometridae;Ennominae;Spodolepis	Spodolepis substriataria	10/5/2001	York County|North Lake	45.49	-67.44
TTMNB742-06	MNBTT-742	BOLD:AAB3585	KT129309	Animalia;Arthropoda;Insecta;Lepidoptera;Geometridae;Ennominae;Spodolepis	Spodolepis substriataria	10/5/2001	York County|North Lake	45.49	-67.44
TTMNB743-06	MNBTT-743	BOLD:AAB3585	KT128415	Animalia;Arthropoda;Insecta;Lepidoptera;Geometridae;Ennominae;Spodolepis	Spodolepis substriataria	5/18/2001	York County|North Lake	45.49	-67.44
TTMNB744-06	MNBTT-744	BOLD:AAB3585	KT147669	Animalia;Arthropoda;Insecta;Lepidoptera;Geometridae;Ennominae;Spodolepis	Spodolepis substriataria	5/18/2001	York County|North Lake	45.49	-67.44
TTMNB745-06	MNBTT-745	BOLD:AAB3585	KT140986	Animalia;Arthropoda;Insecta;Lepidoptera;Geometridae;Ennominae;Spodolepis	Spodolepis substriataria	10/5/2001	York County|North Lake	45.49	-67.44
TTMNB746-06	MNBTT-746	BOLD:AAB1309	KT141371	Animalia;Arthropoda;Insecta;Lepidoptera;Geometridae;Larentiinae;Triphosa	Triphosa haesitata	10/5/2001	York County|North Lake	45.49	-67.44
TTMNB747-06	MNBTT-747	BOLD:AAB3585	KT125161	Animalia;Arthropoda;Insecta;Lepidoptera;Geometridae;Ennominae;Spodolepis	Spodolepis substriataria	10/5/2001	York County|North Lake	45.49	-67.44
TTMNB748-06	MNBTT-748	BOLD:AAB1309	KT146380	Animalia;Arthropoda;Insecta;Lepidoptera;Geometridae;Larentiinae;Triphosa	Triphosa haesitata	10/5/2001	York County|North Lake	45.49	-67.44
TTMNB749-06	MNBTT-749	BOLD:AAC8779	KT135983	Animalia;Arthropoda;Insecta;Lepidoptera;Geometridae;Ennominae;Petrophora	Petrophora subaequaria	8/5/2000	Sunbury County|Acadia Research Forest	46	-66.18
TTMNB750-06	MNBTT-750	BOLD:AAC8779	KT142245	Animalia;Arthropoda;Insecta;Lepidoptera;Geometridae;Ennominae;Petrophora	Petrophora subaequaria	8/5/2000	Sunbury County|Acadia Research Forest	46	-66.18
TTMNB751-06	MNBTT-751	BOLD:AAB4027	KT147772	Animalia;Arthropoda;Insecta;Lepidoptera;Geometridae;Ennominae;Homochlodes	Homochlodes	6/27/2000	Sunbury County|Acadia Research Forest	46	-66.18
TTMNB752-06	MNBTT-752	BOLD:AAB4027	KT127655	Animalia;Arthropoda;Insecta;Lepidoptera;Geometridae;Ennominae;Homochlodes	Homochlodes	6/27/2000	Sunbury County|Acadia Research Forest	46	-66.18
TTMNB753-06	MNBTT-753	BOLD:AAB4027	KT137237	Animalia;Arthropoda;Insecta;Lepidoptera;Geometridae;Ennominae;Homochlodes	Homochlodes	6/27/2000	Sunbury County|Acadia Research Forest	46	-66.18
TTMNB754-06	MNBTT-754	BOLD:AAB4027	KT129108	Animalia;Arthropoda;Insecta;Lepidoptera;Geometridae;Ennominae;Homochlodes	Homochlodes	5/25/2001	York County|North Lake	45.49	-67.44
TTMNB755-06	MNBTT-755	BOLD:AAB4027	KT139685	Animalia;Arthropoda;Insecta;Lepidoptera;Geometridae;Ennominae;Homochlodes	Homochlodes	6/27/2000	Sunbury County|Acadia Research Forest	46	-66.18
TTMNB756-06	MNBTT-756	BOLD:AAB4027	KT145863	Animalia;Arthropoda;Insecta;Lepidoptera;Geometridae;Ennominae;Homochlodes	Homochlodes	6/17/2000	York County|North Lake	45.49	-67.44
TTMNB757-06	MNBTT-757	BOLD:AAB4027	KT127167	Animalia;Arthropoda;Insecta;Lepidoptera;Geometridae;Ennominae;Homochlodes	Homochlodes	5/25/2001	York County|North Lake	45.49	-67.44
TTMNB758-06	MNBTT-758	BOLD:AAB4027	KT140940	Animalia;Arthropoda;Insecta;Lepidoptera;Geometridae;Ennominae;Homochlodes	Homochlodes	6/27/2000	Sunbury County|Acadia Research Forest	46	-66.18
TTMNB759-06	MNBTT-759	BOLD:AAA5686	KT129857	Animalia;Arthropoda;Insecta;Lepidoptera;Geometridae;Ennominae;Metanema	Metanema inatomaria	7/16/2002	Sunbury County|Acadia Research Forest	46	-66.18
TTMNB760-06	MNBTT-760	BOLD:AAA8057	KT140426	Animalia;Arthropoda;Insecta;Lepidoptera;Geometridae;Ennominae;Metarranthis	Metarranthis indeclinata	6/27/2000	Sunbury County|Acadia Research Forest	46	-66.18
TTMNB761-06	MNBTT-761	BOLD:AAA8057	KT139921	Animalia;Arthropoda;Insecta;Lepidoptera;Geometridae;Ennominae;Metarranthis	Metarranthis indeclinata	6/27/2000	Sunbury County|Acadia Research Forest	46	-66.18
TTMNB762-06	MNBTT-762	BOLD:AAA8057	KT130510	Animalia;Arthropoda;Insecta;Lepidoptera;Geometridae;Ennominae;Metarranthis	Metarranthis indeclinata	6/27/2000	Sunbury County|Acadia Research Forest	46	-66.18
TTMNB763-06	MNBTT-763	BOLD:AAA5915	KT147184	Animalia;Arthropoda;Insecta;Lepidoptera;Geometridae;Ennominae;Probole	Probole alienaria	5/25/2001	York County|North Lake	45.49	-67.44
TTMNB764-06	MNBTT-764	BOLD:AAA5915	KT134025	Animalia;Arthropoda;Insecta;Lepidoptera;Geometridae;Ennominae;Probole	Probole alienaria	6/17/2000	York County|North Lake	45.49	-67.44
TTMNB765-06	MNBTT-765	BOLD:AAA5915	KT145101	Animalia;Arthropoda;Insecta;Lepidoptera;Geometridae;Ennominae;Probole	Probole alienaria	5/25/2001	York County|North Lake	45.49	-67.44
TTMNB766-06	MNBTT-766	BOLD:AAA5915	KT136026	Animalia;Arthropoda;Insecta;Lepidoptera;Geometridae;Ennominae;Probole	Probole alienaria	6/27/2000	Sunbury County|Acadia Research Forest	46	-66.18
TTMNB767-06	MNBTT-767	BOLD:AAA5915	KT134434	Animalia;Arthropoda;Insecta;Lepidoptera;Geometridae;Ennominae;Probole	Probole alienaria	6/17/2000	York County|North Lake	45.49	-67.44
TTMNB768-06	MNBTT-768	BOLD:AAA5915	KT145159	Animalia;Arthropoda;Insecta;Lepidoptera;Geometridae;Ennominae;Probole	Probole alienaria	6/17/2000	York County|North Lake	45.49	-67.44
TTMNB769-06	MNBTT-769	BOLD:AAA5915	KT145655	Animalia;Arthropoda;Insecta;Lepidoptera;Geometridae;Ennominae;Probole	Probole alienaria	6/27/2000	Sunbury County|Acadia Research Forest	46	-66.18
TTMNB770-06	MNBTT-770	BOLD:AAA5915	KT130314	Animalia;Arthropoda;Insecta;Lepidoptera;Geometridae;Ennominae;Probole	Probole alienaria	5/25/2001	York County|North Lake	45.49	-67.44
TTMNB771-06	MNBTT-771	BOLD:AAA5915	KT145096	Animalia;Arthropoda;Insecta;Lepidoptera;Geometridae;Ennominae;Probole	Probole alienaria	5/25/2001	York County|North Lake	45.49	-67.44
TTMNB772-06	MNBTT-772	BOLD:AAA5915	KT144899	Animalia;Arthropoda;Insecta;Lepidoptera;Geometridae;Ennominae;Probole	Probole alienaria	6/17/2000	York County|North Lake	45.49	-67.44
TTMNB773-06	MNBTT-773	BOLD:AAA5915	KT135275	Animalia;Arthropoda;Insecta;Lepidoptera;Geometridae;Ennominae;Probole	Probole alienaria	6/17/2000	York County|North Lake	45.49	-67.44
TTMNB774-06	MNBTT-774	BOLD:AAA5915	KT133674	Animalia;Arthropoda;Insecta;Lepidoptera;Geometridae;Ennominae;Probole	Probole alienaria	6/27/2000	Sunbury County|Acadia Research Forest	46	-66.18
TTMNB775-06	MNBTT-775		MG358869	Animalia;Arthropoda;Insecta;Lepidoptera;Geometridae;Ennominae;Probole	Probole alienaria	6/27/2000	Sunbury County|Acadia Research Forest	46	-66.18
TTMNB776-06	MNBTT-776	BOLD:AAA5915	KT145210	Animalia;Arthropoda;Insecta;Lepidoptera;Geometridae;Ennominae;Probole	Probole alienaria	6/17/2000	York County|North Lake	45.49	-67.44
TTMNB777-06	MNBTT-777	BOLD:AAA5915	KT133082	Animalia;Arthropoda;Insecta;Lepidoptera;Geometridae;Ennominae;Probole	Probole alienaria	6/27/2000	Sunbury County|Acadia Research Forest	46	-66.18
TTMNB778-06	MNBTT-778	BOLD:AAA5915	KT130626	Animalia;Arthropoda;Insecta;Lepidoptera;Geometridae;Ennominae;Probole	Probole alienaria	6/27/2000	Sunbury County|Acadia Research Forest	46	-66.18
TTMNB779-06	MNBTT-779	BOLD:AAA3984	KT131981	Animalia;Arthropoda;Insecta;Lepidoptera;Geometridae;Ennominae;Plagodis	Plagodis phlogosaria	10/5/2001	York County|North Lake	45.49	-67.44
TTMNB780-06	MNBTT-780	BOLD:AAA3984	KT142990	Animalia;Arthropoda;Insecta;Lepidoptera;Geometridae;Ennominae;Plagodis	Plagodis phlogosaria	10/5/2001	York County|North Lake	45.49	-67.44
TTMNB781-06	MNBTT-781	BOLD:AAA2638	KT141427	Animalia;Arthropoda;Insecta;Lepidoptera;Geometridae;Ennominae;Caripeta	Caripeta divisata	7/16/2002	Sunbury County|Acadia Research Forest	46	-66.18
TTMNB782-06	MNBTT-782	BOLD:AAA2638	KT129060	Animalia;Arthropoda;Insecta;Lepidoptera;Geometridae;Ennominae;Caripeta	Caripeta divisata	7/16/2002	Sunbury County|Acadia Research Forest	46	-66.18
TTMNB783-06	MNBTT-783	BOLD:AAA2638	KT146241	Animalia;Arthropoda;Insecta;Lepidoptera;Geometridae;Ennominae;Caripeta	Caripeta divisata	7/16/2002	Sunbury County|Acadia Research Forest	46	-66.18
TTMNB784-06	MNBTT-784	BOLD:AAA2638	KT137320	Animalia;Arthropoda;Insecta;Lepidoptera;Geometridae;Ennominae;Caripeta	Caripeta piniata	6/27/2000	Sunbury County|Acadia Research Forest	46	-66.18
TTMNB785-06	MNBTT-785	BOLD:AAA2638	KT127534	Animalia;Arthropoda;Insecta;Lepidoptera;Geometridae;Ennominae;Caripeta	Caripeta piniata	6/27/2000	Sunbury County|Acadia Research Forest	46	-66.18
TTMNB786-06	MNBTT-786	BOLD:AAA2638	KT127357	Animalia;Arthropoda;Insecta;Lepidoptera;Geometridae;Ennominae;Caripeta	Caripeta angustiorata	7/16/2002	Sunbury County|Acadia Research Forest	46	-66.18
TTMNB787-06	MNBTT-787	BOLD:AAA7768	KT145627	Animalia;Arthropoda;Insecta;Lepidoptera;Geometridae;Ennominae;Besma	Besma quercivoraria	6/27/2000	Sunbury County|Acadia Research Forest	46	-66.18
TTMNB788-06	MNBTT-788	BOLD:ACE9385	KT146349	Animalia;Arthropoda;Insecta;Lepidoptera;Geometridae;Ennominae;Lambdina	Lambdina fiscellaria	8/25/2002	Sunbury County|Acadia Research Forest	46	-66.18
TTMNB789-06	MNBTT-789	BOLD:ACE9385	KT127505	Animalia;Arthropoda;Insecta;Lepidoptera;Geometridae;Ennominae;Lambdina	Lambdina fiscellaria	8/25/2002	Sunbury County|Acadia Research Forest	46	-66.18
TTMNB790-06	MNBTT-790	BOLD:ACE9385	KT131204	Animalia;Arthropoda;Insecta;Lepidoptera;Geometridae;Ennominae;Lambdina	Lambdina fiscellaria	8/25/2002	Sunbury County|Acadia Research Forest	46	-66.18
TTMNB801-06	MNBTT-801	BOLD:AAA7461	KT128827	Animalia;Arthropoda;Insecta;Lepidoptera;Geometridae;Ennominae;Nepytia	Nepytia canosaria	9/18/2000	Sunbury County|Acadia Research Forest	46	-66.18
TTMNB802-06	MNBTT-802	BOLD:AAA7461	KT146800	Animalia;Arthropoda;Insecta;Lepidoptera;Geometridae;Ennominae;Nepytia	Nepytia canosaria	9/18/2000	Sunbury County|Acadia Research Forest	46	-66.18
TTMNB803-06	MNBTT-803	BOLD:AAA7461	KT134109	Animalia;Arthropoda;Insecta;Lepidoptera;Geometridae;Ennominae;Nepytia	Nepytia canosaria	9/18/2000	Sunbury County|Acadia Research Forest	46	-66.18
TTMNB804-06	MNBTT-804	BOLD:AAA7461	KT134670	Animalia;Arthropoda;Insecta;Lepidoptera;Geometridae;Ennominae;Nepytia	Nepytia canosaria	9/18/2000	Sunbury County|Acadia Research Forest	46	-66.18
TTMNB805-06	MNBTT-805	BOLD:AAA7461	KT139668	Animalia;Arthropoda;Insecta;Lepidoptera;Geometridae;Ennominae;Nepytia	Nepytia canosaria	12/9/2000	Sunbury County|Acadia Research Forest	46	-66.18
TTMNB806-06	MNBTT-806	BOLD:AAA7461	KT144421	Animalia;Arthropoda;Insecta;Lepidoptera;Geometridae;Ennominae;Nepytia	Nepytia canosaria	12/9/2000	Sunbury County|Acadia Research Forest	46	-66.18
TTMNB807-06	MNBTT-807	BOLD:AAA7461	KT127425	Animalia;Arthropoda;Insecta;Lepidoptera;Geometridae;Ennominae;Nepytia	Nepytia canosaria	12/9/2000	Sunbury County|Acadia Research Forest	46	-66.18
TTMNB808-06	MNBTT-808	BOLD:AAA6018	KT138745	Animalia;Arthropoda;Insecta;Lepidoptera;Geometridae;Ennominae;Tetracis	Tetracis crocallata	6/27/2000	Sunbury County|Acadia Research Forest	46	-66.18
TTMNB809-06	MNBTT-809	BOLD:AAA6018	KT129995	Animalia;Arthropoda;Insecta;Lepidoptera;Geometridae;Ennominae;Tetracis	Tetracis crocallata	6/27/2000	Sunbury County|Acadia Research Forest	46	-66.18
TTMNB810-06	MNBTT-810	BOLD:AAA6018	KT140450	Animalia;Arthropoda;Insecta;Lepidoptera;Geometridae;Ennominae;Tetracis	Tetracis crocallata	6/27/2000	Sunbury County|Acadia Research Forest	46	-66.18
TTMNB811-06	MNBTT-811	BOLD:AAA6018	KT127701	Animalia;Arthropoda;Insecta;Lepidoptera;Geometridae;Ennominae;Tetracis	Tetracis crocallata	6/27/2000	Sunbury County|Acadia Research Forest	46	-66.18
TTMNB812-06	MNBTT-812	BOLD:AAA6018	KT143360	Animalia;Arthropoda;Insecta;Lepidoptera;Geometridae;Ennominae;Tetracis	Tetracis crocallata	6/27/2000	Sunbury County|Acadia Research Forest	46	-66.18
TTMNB813-06	MNBTT-813	BOLD:AAA6018	KT144348	Animalia;Arthropoda;Insecta;Lepidoptera;Geometridae;Ennominae;Tetracis	Tetracis crocallata	6/27/2000	Sunbury County|Acadia Research Forest	46	-66.18
TTMNB814-06	MNBTT-814	BOLD:AAA4442	KT140333	Animalia;Arthropoda;Insecta;Lepidoptera;Geometridae;Ennominae;Tetracis	Tetracis cachexiata	6/27/2000	Sunbury County|Acadia Research Forest	46	-66.18
TTMNB815-06	MNBTT-815	BOLD:AAA4442	KT142464	Animalia;Arthropoda;Insecta;Lepidoptera;Geometridae;Ennominae;Tetracis	Tetracis cachexiata	6/27/2000	Sunbury County|Acadia Research Forest	46	-66.18
TTMNB816-06	MNBTT-816	BOLD:AAA5448	KT148364	Animalia;Arthropoda;Insecta;Lepidoptera;Geometridae;Ennominae;Eutrapela	Eutrapela clemataria	5/18/2001	York County|North Lake	45.49	-67.44
TTMNB817-06	MNBTT-817	BOLD:AAA4516	KT129186	Animalia;Arthropoda;Insecta;Lepidoptera;Geometridae;Ennominae;Prochoerodes	Prochoerodes lineola	8/25/2002	Sunbury County|Acadia Research Forest	46	-66.18
TTMNB818-06	MNBTT-818	BOLD:AAA4516	KT131227	Animalia;Arthropoda;Insecta;Lepidoptera;Geometridae;Ennominae;Prochoerodes	Prochoerodes lineola	8/25/2002	Sunbury County|Acadia Research Forest	46	-66.18
TTMNB819-06	MNBTT-819	BOLD:AAA4516	KT136829	Animalia;Arthropoda;Insecta;Lepidoptera;Geometridae;Ennominae;Prochoerodes	Prochoerodes lineola	8/25/2002	Sunbury County|Acadia Research Forest	46	-66.18
TTMNB820-06	MNBTT-820	BOLD:AAA5448	KT143039	Animalia;Arthropoda;Insecta;Lepidoptera;Geometridae;Ennominae;Eutrapela	Eutrapela clemataria	10/5/2001	York County|North Lake	45.49	-67.44
TTMNB821-06	MNBTT-821	BOLD:AAA5448	KT141150	Animalia;Arthropoda;Insecta;Lepidoptera;Geometridae;Ennominae;Eutrapela	Eutrapela clemataria	10/5/2001	York County|North Lake	45.49	-67.44
TTMNB822-06	MNBTT-822	BOLD:AAB5481	KT128202	Animalia;Arthropoda;Insecta;Lepidoptera;Geometridae;Ennominae;Antepione	Antepione thisoaria	6/27/2000	Sunbury County|Acadia Research Forest	46	-66.18
TTMNB823-06	MNBTT-823	BOLD:AAB5481	KT142851	Animalia;Arthropoda;Insecta;Lepidoptera;Geometridae;Ennominae;Antepione	Antepione thisoaria	6/27/2000	Sunbury County|Acadia Research Forest	46	-66.18
TTMNB824-06	MNBTT-824	BOLD:ABZ5254	KT125072	Animalia;Arthropoda;Insecta;Lepidoptera;Geometridae;Geometrinae;Nemoria	Nemoria mimosaria	6/17/2000	York County|North Lake	45.49	-67.44
TTMNB825-06	MNBTT-825	BOLD:ABZ5254	KT148325	Animalia;Arthropoda;Insecta;Lepidoptera;Geometridae;Geometrinae;Nemoria	Nemoria mimosaria	5/25/2001	York County|North Lake	45.49	-67.44
TTMNB827-06	MNBTT-827	BOLD:AAA3294	KT144980	Animalia;Arthropoda;Insecta;Lepidoptera;Geometridae;Sterrhinae;Cyclophora	Cyclophora pendulinaria	8/6/2000	Sunbury County|Acadia Research Forest	46	-66.18
TTMNB828-06	MNBTT-828	BOLD:AAA3294	KT137698	Animalia;Arthropoda;Insecta;Lepidoptera;Geometridae;Sterrhinae;Cyclophora	Cyclophora pendulinaria	8/6/2000	Sunbury County|Acadia Research Forest	46	-66.18
TTMNB829-06	MNBTT-829	BOLD:AAA3294	KT137890	Animalia;Arthropoda;Insecta;Lepidoptera;Geometridae;Sterrhinae;Cyclophora	Cyclophora pendulinaria	5/18/2001	York County|North Lake	45.49	-67.44
TTMNB830-06	MNBTT-830	BOLD:AAA3294	KT136101	Animalia;Arthropoda;Insecta;Lepidoptera;Geometridae;Sterrhinae;Cyclophora	Cyclophora pendulinaria	8/6/2000	Sunbury County|Acadia Research Forest	46	-66.18
TTMNB831-06	MNBTT-831	BOLD:AAA2089	KT138680	Animalia;Arthropoda;Insecta;Lepidoptera;Geometridae;Larentiinae;Dysstroma	Dysstroma citrata	8/25/2002	Sunbury County|Acadia Research Forest	46	-66.18
TTMNB832-06	MNBTT-832	BOLD:AAA2089	KT147569	Animalia;Arthropoda;Insecta;Lepidoptera;Geometridae;Larentiinae;Dysstroma	Dysstroma citrata	8/25/2002	Sunbury County|Acadia Research Forest	46	-66.18
TTMNB833-06	MNBTT-833	BOLD:AAA2089	KT141793	Animalia;Arthropoda;Insecta;Lepidoptera;Geometridae;Larentiinae;Dysstroma	Dysstroma citrata	8/25/2002	Sunbury County|Acadia Research Forest	46	-66.18
TTMNB834-06	MNBTT-834	BOLD:AAA2089	KT141791	Animalia;Arthropoda;Insecta;Lepidoptera;Geometridae;Larentiinae;Dysstroma	Dysstroma citrata	12/9/2000	Sunbury County|Acadia Research Forest	46	-66.18
TTMNB835-06	MNBTT-835	BOLD:AAA2089	KT138349	Animalia;Arthropoda;Insecta;Lepidoptera;Geometridae;Larentiinae;Dysstroma	Dysstroma citrata	9/18/2000	Sunbury County|Acadia Research Forest	46	-66.18
TTMNB836-06	MNBTT-836	BOLD:AAA2864	KT137573	Animalia;Arthropoda;Insecta;Lepidoptera;Geometridae;Larentiinae;Dysstroma	Dysstroma truncata traversata	6/27/2000	Sunbury County|Acadia Research Forest	46	-66.18
TTMNB837-06	MNBTT-837	BOLD:AAA2864	KT130523	Animalia;Arthropoda;Insecta;Lepidoptera;Geometridae;Larentiinae;Dysstroma	Dysstroma truncata traversata	6/27/2000	Sunbury County|Acadia Research Forest	46	-66.18
TTMNB838-06	MNBTT-838	BOLD:AAB0154	KT130981	Animalia;Arthropoda;Insecta;Lepidoptera;Geometridae;Larentiinae;Eulithis	Eulithis testata	8/25/2002	Sunbury County|Acadia Research Forest	46	-66.18
TTMNB839-06	MNBTT-839	BOLD:AAB2461	KT147914	Animalia;Arthropoda;Insecta;Lepidoptera;Geometridae;Larentiinae;Hydriomena	Hydriomena perfracta	5/25/2001	York County|North Lake	45.49	-67.44
TTMNB840-06	MNBTT-840	BOLD:AAB2461	KT134675	Animalia;Arthropoda;Insecta;Lepidoptera;Geometridae;Larentiinae;Hydriomena	Hydriomena perfracta	5/25/2001	York County|North Lake	45.49	-67.44
TTMNB841-06	MNBTT-841	BOLD:AAB2461	KT133956	Animalia;Arthropoda;Insecta;Lepidoptera;Geometridae;Larentiinae;Hydriomena	Hydriomena perfracta	5/25/2001	York County|North Lake	45.49	-67.44
TTMNB842-06	MNBTT-842	BOLD:ACE5766	KT144613	Animalia;Arthropoda;Insecta;Lepidoptera;Geometridae;Larentiinae;Hydriomena	Hydriomena renunciata renunciata	7/16/2002	Sunbury County|Acadia Research Forest	46	-66.18
TTMNB843-06	MNBTT-843	BOLD:ACE5766	KT132425	Animalia;Arthropoda;Insecta;Lepidoptera;Geometridae;Larentiinae;Hydriomena	Hydriomena renunciata renunciata	7/16/2002	Sunbury County|Acadia Research Forest	46	-66.18
TTMNB844-06	MNBTT-844	BOLD:ACE5766	KT139627	Animalia;Arthropoda;Insecta;Lepidoptera;Geometridae;Larentiinae;Hydriomena	Hydriomena renunciata renunciata	7/16/2002	Sunbury County|Acadia Research Forest	46	-66.18
TTMNB845-06	MNBTT-845	BOLD:ACE5766	KT144912	Animalia;Arthropoda;Insecta;Lepidoptera;Geometridae;Larentiinae;Hydriomena	Hydriomena renunciata renunciata	6/17/2000	York County|North Lake	45.49	-67.44
TTMNB846-06	MNBTT-846	BOLD:ACE5766	KT147301	Animalia;Arthropoda;Insecta;Lepidoptera;Geometridae;Larentiinae;Hydriomena	Hydriomena renunciata renunciata	7/16/2002	Sunbury County|Acadia Research Forest	46	-66.18
TTMNB847-06	MNBTT-847	BOLD:ACE5766	KT126295	Animalia;Arthropoda;Insecta;Lepidoptera;Geometridae;Larentiinae;Hydriomena	Hydriomena renunciata renunciata	6/19/2002	Sunbury County|Acadia Research Forest	46	-66.18
TTMNB848-06	MNBTT-848	BOLD:ACE5766	KT145859	Animalia;Arthropoda;Insecta;Lepidoptera;Geometridae;Larentiinae;Hydriomena	Hydriomena renunciata renunciata	7/16/2002	Sunbury County|Acadia Research Forest	46	-66.18
TTMNB849-06	MNBTT-849	BOLD:ACE5766	KT137035	Animalia;Arthropoda;Insecta;Lepidoptera;Geometridae;Larentiinae;Hydriomena	Hydriomena renunciata renunciata	6/19/2002	Sunbury County|Acadia Research Forest	46	-66.18
TTMNB850-06	MNBTT-850	BOLD:ACE5766	KT147582	Animalia;Arthropoda;Insecta;Lepidoptera;Geometridae;Larentiinae;Hydriomena	Hydriomena renunciata renunciata	7/16/2002	Sunbury County|Acadia Research Forest	46	-66.18
TTMNB851-06	MNBTT-851	BOLD:AAA2089	KT137055	Animalia;Arthropoda;Insecta;Lepidoptera;Geometridae;Larentiinae;Dysstroma	Dysstroma citrata	12/9/2000	Sunbury County|Acadia Research Forest	46	-66.18
TTMNB852-06	MNBTT-852	BOLD:ACE5766	KT141217	Animalia;Arthropoda;Insecta;Lepidoptera;Geometridae;Larentiinae;Hydriomena	Hydriomena renunciata renunciata	7/16/2002	Sunbury County|Acadia Research Forest	46	-66.18
TTMNB853-06	MNBTT-853	BOLD:ACE5766	KT134919	Animalia;Arthropoda;Insecta;Lepidoptera;Geometridae;Larentiinae;Hydriomena	Hydriomena renunciata renunciata	7/16/2002	Sunbury County|Acadia Research Forest	46	-66.18
TTMNB854-06	MNBTT-854	BOLD:ACE5766	KT140453	Animalia;Arthropoda;Insecta;Lepidoptera;Geometridae;Larentiinae;Hydriomena	Hydriomena renunciata renunciata	6/19/2002	Sunbury County|Acadia Research Forest	46	-66.18
TTMNB855-06	MNBTT-855	BOLD:ACE5766	KT142669	Animalia;Arthropoda;Insecta;Lepidoptera;Geometridae;Larentiinae;Hydriomena	Hydriomena renunciata renunciata	7/16/2002	Sunbury County|Acadia Research Forest	46	-66.18
TTMNB856-06	MNBTT-856	BOLD:ACE5766	KT130896	Animalia;Arthropoda;Insecta;Lepidoptera;Geometridae;Larentiinae;Hydriomena	Hydriomena renunciata renunciata	7/16/2002	Sunbury County|Acadia Research Forest	46	-66.18
TTMNB857-06	MNBTT-857	BOLD:AAA7929	KT140808	Animalia;Arthropoda;Insecta;Lepidoptera;Geometridae;Larentiinae;Anticlea	Anticlea vasiliata	5/18/2001	York County|North Lake	45.49	-67.44
TTMNB858-06	MNBTT-858	BOLD:AAA7929	KT125964	Animalia;Arthropoda;Insecta;Lepidoptera;Geometridae;Larentiinae;Anticlea	Anticlea vasiliata	5/18/2001	York County|North Lake	45.49	-67.44
TTMNB859-06	MNBTT-859	BOLD:AAA3947	KT144201	Animalia;Arthropoda;Insecta;Lepidoptera;Geometridae;Larentiinae;Xanthorhoe	Xanthorhoe abrasaria	7/16/2002	Sunbury County|Acadia Research Forest	46	-66.18
TTMNB860-06	MNBTT-860	BOLD:AAB7253	KT139559	Animalia;Arthropoda;Insecta;Lepidoptera;Geometridae;Larentiinae;Xanthorhoe	Xanthorhoe iduata	7/16/2002	Sunbury County|Acadia Research Forest	46	-66.18
TTMNB861-06	MNBTT-861	BOLD:AAA3947	KT136568	Animalia;Arthropoda;Insecta;Lepidoptera;Geometridae;Larentiinae;Xanthorhoe	Xanthorhoe abrasaria	7/16/2002	Sunbury County|Acadia Research Forest	46	-66.18
TTMNB862-06	MNBTT-862	BOLD:AAA3817	KT137339	Animalia;Arthropoda;Insecta;Lepidoptera;Geometridae;Larentiinae;Xanthorhoe	Xanthorhoe ferrugata	5/25/2001	York County|North Lake	45.49	-67.44
TTMNB863-06	MNBTT-863	BOLD:AAA7308	KT144552	Animalia;Arthropoda;Insecta;Lepidoptera;Geometridae;Larentiinae;Hydrelia	Hydrelia lucata	7/16/2002	Sunbury County|Acadia Research Forest	46	-66.18
TTMNB864-06	MNBTT-864	BOLD:AAA7308	KT135819	Animalia;Arthropoda;Insecta;Lepidoptera;Geometridae;Larentiinae;Hydrelia	Hydrelia lucata	7/16/2002	Sunbury County|Acadia Research Forest	46	-66.18
TTMNB865-06	MNBTT-865	BOLD:ABX5421	KT137250	Animalia;Arthropoda;Insecta;Lepidoptera;Geometridae;Larentiinae;Venusia	Venusia comptaria	5/18/2001	York County|North Lake	45.49	-67.44
TTMNB866-06	MNBTT-866	BOLD:ABX5421	KT130865	Animalia;Arthropoda;Insecta;Lepidoptera;Geometridae;Larentiinae;Venusia	Venusia comptaria	5/18/2001	York County|North Lake	45.49	-67.44
TTMNB867-06	MNBTT-867	BOLD:ABX5421	KT127019	Animalia;Arthropoda;Insecta;Lepidoptera;Geometridae;Larentiinae;Venusia	Venusia comptaria	5/18/2001	York County|North Lake	45.49	-67.44
TTMNB868-06	MNBTT-868	BOLD:AAB2750	KT146604	Animalia;Arthropoda;Insecta;Lepidoptera;Geometridae;Larentiinae;Eubaphe	Eubaphe mendica	7/17/2002	Sunbury County|Acadia Research Forest	46	-66.18
TTMNB869-06	MNBTT-869	BOLD:AAB2750	KT126537	Animalia;Arthropoda;Insecta;Lepidoptera;Geometridae;Larentiinae;Eubaphe	Eubaphe mendica	7/17/2002	Sunbury County|Acadia Research Forest	46	-66.18
TTMNB870-06	MNBTT-870	BOLD:AAB2750	KT143161	Animalia;Arthropoda;Insecta;Lepidoptera;Geometridae;Larentiinae;Eubaphe	Eubaphe mendica	7/16/2002	Sunbury County|Acadia Research Forest	46	-66.18
TTMNB871-06	MNBTT-871	BOLD:AAB3771	KT135671	Animalia;Arthropoda;Insecta;Lepidoptera;Geometridae;Larentiinae;Eupithecia	Eupithecia ravocostaliata	10/5/2001	York County|North Lake	45.49	-67.44
TTMNB872-06	MNBTT-872	BOLD:ACE5948	KT139383	Animalia;Arthropoda;Insecta;Lepidoptera;Geometridae;Larentiinae;Eupithecia	Eupithecia satyrata	5/25/2001	York County|North Lake	45.49	-67.44
TTMNB873-06	MNBTT-873	BOLD:AAA4418	KT142960	Animalia;Arthropoda;Insecta;Lepidoptera;Geometridae;Larentiinae;Eupithecia	Eupithecia lariciata	6/17/2000	York County|North Lake	45.49	-67.44
TTMNB874-06	MNBTT-874	BOLD:AAA6295	KT136669	Animalia;Arthropoda;Insecta;Lepidoptera;Geometridae;Larentiinae;Eupithecia	Eupithecia columbiata	5/18/2001	York County|North Lake	45.49	-67.44
TTMNB875-06	MNBTT-875	BOLD:AAA4418	KT127921	Animalia;Arthropoda;Insecta;Lepidoptera;Geometridae;Larentiinae;Eupithecia	Eupithecia lariciata	6/17/2000	York County|North Lake	45.49	-67.44
TTMNB876-06	MNBTT-876	BOLD:AAA9176	KT139343	Animalia;Arthropoda;Insecta;Lepidoptera;Geometridae;Larentiinae;Eupithecia	Eupithecia misturata	5/18/2001	York County|North Lake	45.49	-67.44
TTMNB877-06	MNBTT-877	BOLD:AAA4178	KT129871	Animalia;Arthropoda;Insecta;Lepidoptera;Geometridae;Larentiinae;Eupithecia	Eupithecia miserulata	6/17/2000	York County|North Lake	45.49	-67.44
TTMNB878-06	MNBTT-878	BOLD:AAA2320	KT136781	Animalia;Arthropoda;Insecta;Lepidoptera;Geometridae;Larentiinae;Eupithecia	Eupithecia sp. 7	6/17/2000	York County|North Lake	45.49	-67.44
TTMNB879-06	MNBTT-879	BOLD:AAA2319	KT142616	Animalia;Arthropoda;Insecta;Lepidoptera;Geometridae;Larentiinae;Eupithecia	Eupithecia subfuscata	6/17/2000	York County|North Lake	45.49	-67.44
TTMNB880-06	MNBTT-880	BOLD:AAA2319	KT138473	Animalia;Arthropoda;Insecta;Lepidoptera;Geometridae;Larentiinae;Eupithecia	Eupithecia subfuscata	6/17/2000	York County|North Lake	45.49	-67.44
TTMNB881-06	MNBTT-881	BOLD:AAB5415	KT131329	Animalia;Arthropoda;Insecta;Lepidoptera;Geometridae;Larentiinae;Acasis	Acasis viridata	5/25/2001	York County|North Lake	45.49	-67.44
TTMNB882-06	MNBTT-882	BOLD:AAA3997	KT140583	Animalia;Arthropoda;Insecta;Lepidoptera;Geometridae;Larentiinae;Cladara	Cladara limitaria	5/25/2001	York County|North Lake	45.49	-67.44
TTMNB883-06	MNBTT-883	BOLD:AAA3997	KT137184	Animalia;Arthropoda;Insecta;Lepidoptera;Geometridae;Larentiinae;Cladara	Cladara limitaria	5/18/2001	York County|North Lake	45.49	-67.44
TTMNB884-06	MNBTT-884	BOLD:AAA3998	KT130907	Animalia;Arthropoda;Insecta;Lepidoptera;Geometridae;Larentiinae;Cladara	Cladara atroliturata	5/18/2001	York County|North Lake	45.49	-67.44
TTMNB885-06	MNBTT-885	BOLD:AAA4057	KT127239	Animalia;Arthropoda;Insecta;Lepidoptera;Geometridae;Ennominae;Hypagyrtis	Hypagyrtis piniata	7/16/2002	Sunbury County|Acadia Research Forest	46	-66.18
TTMNB888-06	MNBTT-888	BOLD:AAA4056	KT139254	Animalia;Arthropoda;Insecta;Lepidoptera;Geometridae;Ennominae;Hypagyrtis	Hypagyrtis piniata	8/25/2002	Sunbury County|Acadia Research Forest	46	-66.18
TTMNB889-06	MNBTT-889	BOLD:AAA2077	KT147590	Animalia;Arthropoda;Insecta;Lepidoptera;Geometridae;Ennominae;Protoboarmia	Protoboarmia porcelaria	8/25/2002	Sunbury County|Acadia Research Forest	46	-66.18
TTMNB890-06	MNBTT-890	BOLD:AAA4056	KT131553	Animalia;Arthropoda;Insecta;Lepidoptera;Geometridae;Ennominae;Hypagyrtis	Hypagyrtis piniata	8/25/2002	Sunbury County|Acadia Research Forest	46	-66.18
TTMNB891-06	MNBTT-891	BOLD:AAA9310	KT134237	Animalia;Arthropoda;Insecta;Lepidoptera;Lasiocampidae;Poecilocampinae;Tolype	Tolype laricis	8/25/2002	Sunbury County|Acadia Research Forest	46	-66.18
TTMNB892-06	MNBTT-892	BOLD:AAA9310	KT128263	Animalia;Arthropoda;Insecta;Lepidoptera;Lasiocampidae;Poecilocampinae;Tolype	Tolype laricis	8/25/2002	Sunbury County|Acadia Research Forest	46	-66.18
TTMNB893-06	MNBTT-893	BOLD:AAA9310	KT126351	Animalia;Arthropoda;Insecta;Lepidoptera;Lasiocampidae;Poecilocampinae;Tolype	Tolype laricis	8/25/2002	Sunbury County|Acadia Research Forest	46	-66.18
TTMNB894-06	MNBTT-894	BOLD:AAA9310	KT131260	Animalia;Arthropoda;Insecta;Lepidoptera;Lasiocampidae;Poecilocampinae;Tolype	Tolype laricis	8/25/2002	Sunbury County|Acadia Research Forest	46	-66.18
TTMNB895-06	MNBTT-895	BOLD:AAA9310	KT137089	Animalia;Arthropoda;Insecta;Lepidoptera;Lasiocampidae;Poecilocampinae;Tolype	Tolype laricis	8/25/2002	Sunbury County|Acadia Research Forest	46	-66.18
TTMNB896-06	MNBTT-896	BOLD:AAA9310	KT132035	Animalia;Arthropoda;Insecta;Lepidoptera;Lasiocampidae;Poecilocampinae;Tolype	Tolype laricis	8/25/2002	Sunbury County|Acadia Research Forest	46	-66.18
TTMNB897-06	MNBTT-897	BOLD:AAA9310	KT129224	Animalia;Arthropoda;Insecta;Lepidoptera;Lasiocampidae;Poecilocampinae;Tolype	Tolype laricis	8/25/2002	Sunbury County|Acadia Research Forest	46	-66.18
TTMNB898-06	MNBTT-898	BOLD:AAA9310	KT135219	Animalia;Arthropoda;Insecta;Lepidoptera;Lasiocampidae;Poecilocampinae;Tolype	Tolype laricis	8/25/2002	Sunbury County|Acadia Research Forest	46	-66.18
TTMNB899-06	MNBTT-899	BOLD:AAA9310	KT137225	Animalia;Arthropoda;Insecta;Lepidoptera;Lasiocampidae;Poecilocampinae;Tolype	Tolype laricis	8/25/2002	Sunbury County|Acadia Research Forest	46	-66.18
TTMNB900-06	MNBTT-900	BOLD:AAA9310	KT134456	Animalia;Arthropoda;Insecta;Lepidoptera;Lasiocampidae;Poecilocampinae;Tolype	Tolype laricis	8/25/2002	Sunbury County|Acadia Research Forest	46	-66.18
TTMNB901-06	MNBTT-901	BOLD:AAA9310	KT141629	Animalia;Arthropoda;Insecta;Lepidoptera;Lasiocampidae;Poecilocampinae;Tolype	Tolype laricis	8/25/2002	Sunbury County|Acadia Research Forest	46	-66.18
TTMNB902-06	MNBTT-902	BOLD:AAA9310	KT145455	Animalia;Arthropoda;Insecta;Lepidoptera;Lasiocampidae;Poecilocampinae;Tolype	Tolype laricis	8/25/2002	Sunbury County|Acadia Research Forest	46	-66.18
TTMNB903-06	MNBTT-903	BOLD:AAA9310	KT141882	Animalia;Arthropoda;Insecta;Lepidoptera;Lasiocampidae;Poecilocampinae;Tolype	Tolype laricis	8/25/2002	Sunbury County|Acadia Research Forest	46	-66.18
TTMNB904-06	MNBTT-904	BOLD:AAA9310	KT133358	Animalia;Arthropoda;Insecta;Lepidoptera;Lasiocampidae;Poecilocampinae;Tolype	Tolype laricis	8/25/2002	Sunbury County|Acadia Research Forest	46	-66.18
TTMNB905-06	MNBTT-905	BOLD:AAA9310	KT147742	Animalia;Arthropoda;Insecta;Lepidoptera;Lasiocampidae;Poecilocampinae;Tolype	Tolype laricis	8/25/2002	Sunbury County|Acadia Research Forest	46	-66.18
TTMNB906-06	MNBTT-906	BOLD:AAA9310	KT141036	Animalia;Arthropoda;Insecta;Lepidoptera;Lasiocampidae;Poecilocampinae;Tolype	Tolype laricis	8/25/2002	Sunbury County|Acadia Research Forest	46	-66.18
TTMNB907-06	MNBTT-907	BOLD:ABZ0435	KT138965	Animalia;Arthropoda;Insecta;Lepidoptera;Lasiocampidae;Lasiocampinae;Phyllodesma	Phyllodesma americana	5/18/2001	York County|North Lake	45.49	-67.44
TTMNB908-06	MNBTT-908	BOLD:AAA4130	KT141800	Animalia;Arthropoda;Insecta;Lepidoptera;Lasiocampidae;Malacosomatinae;Malacosoma	Malacosoma disstria	7/22/2002	Sunbury County|Acadia Research Forest	46	-66.18
TTMNB909-06	MNBTT-909	BOLD:AAA4130	KT127657	Animalia;Arthropoda;Insecta;Lepidoptera;Lasiocampidae;Malacosomatinae;Malacosoma	Malacosoma disstria	7/22/2002	Sunbury County|Acadia Research Forest	46	-66.18
TTMNB910-06	MNBTT-910	BOLD:AAA6548	KT127209	Animalia;Arthropoda;Insecta;Lepidoptera;Lasiocampidae;Malacosomatinae;Malacosoma	Malacosoma americanum	7/22/2002	Sunbury County|Acadia Research Forest	46	-66.18
TTMNB911-06	MNBTT-911	BOLD:AAE3005	KT135962	Animalia;Arthropoda;Insecta;Lepidoptera;Lasiocampidae;Malacosomatinae;Malacosoma	Malacosoma californica pluvialis	7/22/2002	Sunbury County|Acadia Research Forest	46	-66.18
TTMNB912-06	MNBTT-912	BOLD:AAA6548	KT145097	Animalia;Arthropoda;Insecta;Lepidoptera;Lasiocampidae;Malacosomatinae;Malacosoma	Malacosoma americanum	7/22/2002	Sunbury County|Acadia Research Forest	46	-66.18
TTMNB913-06	MNBTT-913	BOLD:AAA6548	KT134477	Animalia;Arthropoda;Insecta;Lepidoptera;Lasiocampidae;Malacosomatinae;Malacosoma	Malacosoma americanum	7/22/2002	Sunbury County|Acadia Research Forest	46	-66.18
TTMNB914-06	MNBTT-914	BOLD:AAA4924	KJ375111	Animalia;Arthropoda;Insecta;Lepidoptera;Notodontidae;Pygaerinae;Clostera	Clostera apicalis	6/27/2000	Sunbury County|Acadia Research Forest	46	-66.18
TTMNB915-06	MNBTT-915	BOLD:AAA5417	KJ380089	Animalia;Arthropoda;Insecta;Lepidoptera;Notodontidae;Pygaerinae;Clostera	Clostera albosigma	10/5/2001	York County|North Lake	45.49	-67.44
TTMNB916-06	MNBTT-916	BOLD:ABY6578	KJ380160	Animalia;Arthropoda;Insecta;Lepidoptera;Notodontidae;Pygaerinae;Clostera	Clostera strigosa	6/27/2000	Sunbury County|Acadia Research Forest	46	-66.18
TTMNB917-06	MNBTT-917	BOLD:ABY6578	KJ376684	Animalia;Arthropoda;Insecta;Lepidoptera;Notodontidae;Pygaerinae;Clostera	Clostera strigosa	6/27/2000	Sunbury County|Acadia Research Forest	46	-66.18
TTMNB918-06	MNBTT-918	BOLD:ABY6578	KJ379193	Animalia;Arthropoda;Insecta;Lepidoptera;Notodontidae;Pygaerinae;Clostera	Clostera strigosa	6/27/2000	Sunbury County|Acadia Research Forest	46	-66.18
TTMNB919-06	MNBTT-919	BOLD:ABY6578	KJ377731	Animalia;Arthropoda;Insecta;Lepidoptera;Notodontidae;Pygaerinae;Clostera	Clostera strigosa	6/27/2000	Sunbury County|Acadia Research Forest	46	-66.18
TTMNB920-06	MNBTT-920	BOLD:ABZ7450	KJ377289	Animalia;Arthropoda;Insecta;Lepidoptera;Notodontidae;Notodontinae;Gluphisia	Gluphisia avimacula	5/25/2001	York County|North Lake	45.49	-67.44
TTMNB921-06	MNBTT-921	BOLD:ABZ0941	KJ377373	Animalia;Arthropoda;Insecta;Lepidoptera;Notodontidae;Notodontinae;Gluphisia	Gluphisia avimacula	10/5/2001	York County|North Lake	45.49	-67.44
TTMNB922-06	MNBTT-922	BOLD:ABZ0941	KJ377155	Animalia;Arthropoda;Insecta;Lepidoptera;Notodontidae;Notodontinae;Gluphisia	Gluphisia avimacula	10/5/2001	York County|North Lake	45.49	-67.44
TTMNB923-06	MNBTT-923	BOLD:ABZ0941	KJ380321	Animalia;Arthropoda;Insecta;Lepidoptera;Notodontidae;Notodontinae;Gluphisia	Gluphisia avimacula	10/5/2001	York County|North Lake	45.49	-67.44
TTMNB924-06	MNBTT-924	BOLD:ABZ0941	KJ375736	Animalia;Arthropoda;Insecta;Lepidoptera;Notodontidae;Notodontinae;Gluphisia	Gluphisia avimacula	10/5/2001	York County|North Lake	45.49	-67.44
TTMNB925-06	MNBTT-925	BOLD:ABZ0941	KJ374909	Animalia;Arthropoda;Insecta;Lepidoptera;Notodontidae;Notodontinae;Gluphisia	Gluphisia avimacula	10/5/2001	York County|North Lake	45.49	-67.44
TTMNB926-06	MNBTT-926	BOLD:AAB5830	KJ376913	Animalia;Arthropoda;Insecta;Lepidoptera;Notodontidae;Notodontinae;Gluphisia	Gluphisia lintneri	8/5/2000	Sunbury County|Acadia Research Forest	46	-66.18
TTMNB927-06	MNBTT-927	BOLD:ABZ0941	KJ378884	Animalia;Arthropoda;Insecta;Lepidoptera;Notodontidae;Notodontinae;Gluphisia	Gluphisia avimacula	10/5/2001	York County|North Lake	45.49	-67.44
TTMNB928-06	MNBTT-928	BOLD:AAB5830	KJ380294	Animalia;Arthropoda;Insecta;Lepidoptera;Notodontidae;Notodontinae;Gluphisia	Gluphisia lintneri	8/5/2000	Sunbury County|Acadia Research Forest	46	-66.18
TTMNB929-06	MNBTT-929	BOLD:AAB5830	KJ379150	Animalia;Arthropoda;Insecta;Lepidoptera;Notodontidae;Notodontinae;Gluphisia	Gluphisia lintneri	10/5/2001	York County|North Lake	45.49	-67.44
TTMNB930-06	MNBTT-930	BOLD:AAB0477	KJ376494	Animalia;Arthropoda;Insecta;Lepidoptera;Notodontidae;Notodontinae;Furcula	Furcula cinerea	6/27/2000	Sunbury County|Acadia Research Forest	46	-66.18
TTMNB931-06	MNBTT-931	BOLD:AAB0477	KJ377510	Animalia;Arthropoda;Insecta;Lepidoptera;Notodontidae;Notodontinae;Furcula	Furcula cinerea	6/27/2000	Sunbury County|Acadia Research Forest	46	-66.18
TTMNB932-06	MNBTT-932	BOLD:AAC2023	KJ375797	Animalia;Arthropoda;Insecta;Lepidoptera;Notodontidae;Nystaleinae;Dasylophia	Dasylophia thyatiroides	6/27/2000	Sunbury County|Acadia Research Forest	46	-66.18
TTMNB933-06	MNBTT-933	BOLD:AAB8177	KJ380387	Animalia;Arthropoda;Insecta;Lepidoptera;Notodontidae;Notodontinae;Notodonta	Notodonta scitipennis	7/22/2002	Sunbury County|Acadia Research Forest	46	-66.18
TTMNB934-06	MNBTT-934	BOLD:AAB8177	KJ377715	Animalia;Arthropoda;Insecta;Lepidoptera;Notodontidae;Notodontinae;Notodonta	Notodonta scitipennis	7/22/2002	Sunbury County|Acadia Research Forest	46	-66.18
TTMNB935-06	MNBTT-935	BOLD:AAB3178	KJ376221	Animalia;Arthropoda;Insecta;Lepidoptera;Notodontidae;Heterocampinae;Heterocampa	Heterocampa umbrata	6/27/2000	Sunbury County|Acadia Research Forest	46	-66.18
TTMNB936-06	MNBTT-936	BOLD:AAB3178	KJ378826	Animalia;Arthropoda;Insecta;Lepidoptera;Notodontidae;Heterocampinae;Heterocampa	Heterocampa umbrata	6/27/2000	Sunbury County|Acadia Research Forest	46	-66.18
TTMNB937-06	MNBTT-937	BOLD:AAB0601	KJ375741	Animalia;Arthropoda;Insecta;Lepidoptera;Notodontidae;Heterocampinae;Heterocampa	Heterocampa biundata	6/27/2000	Sunbury County|Acadia Research Forest	46	-66.18
TTMNB938-06	MNBTT-938	BOLD:AAA7094	KJ377843	Animalia;Arthropoda;Insecta;Lepidoptera;Notodontidae;Heterocampinae;Schizura	Schizura ipomoeae	7/16/2002	Sunbury County|Acadia Research Forest	46	-66.18
TTMNB939-06	MNBTT-939	BOLD:AAC4502	KJ376953	Animalia;Arthropoda;Insecta;Lepidoptera;Notodontidae;Heterocampinae;Schizura	Schizura badia	7/22/2002	Sunbury County|Acadia Research Forest	46	-66.18
TTMNB940-06	MNBTT-940	BOLD:AAA3873	KJ377841	Animalia;Arthropoda;Insecta;Lepidoptera;Notodontidae;Heterocampinae;Schizura	Schizura unicornis	7/22/2002	Sunbury County|Acadia Research Forest	46	-66.18
TTOFW002-08	ORTH 0002.02	BOLD:AAG2710	KR144086	Animalia;Arthropoda;Insecta;Orthoptera;Rhaphidophoridae;Ceuthophilinae;Ceuthophilus	Ceuthophilus guttulosus	7/27/2002	Wellington County|Puslinch Township|Concession 11/Hume Rd	43.53	-80.13
TTOFW003-08	ORTH 0003.02	BOLD:AAG0666	KR141464	Animalia;Arthropoda;Insecta;Orthoptera;Gryllidae;Gryllinae;Gryllus	Gryllus veletis	7/10/2002	Guelph	43.52	-80.23
TTOFW015-08	ORTH 0023.02	BOLD:AAA4555	KR147313	Animalia;Arthropoda;Insecta;Orthoptera;Acrididae;Melanoplinae;Melanoplus	Melanoplus	8/5/2002	Wellington County|Puslinch Township|Concession 11/Hume Rd	43.53	-80.13
TTOFW017-08	ORTH 0031.02	BOLD:AAD3251	KR145071	Animalia;Arthropoda;Insecta;Orthoptera;Acrididae;Oedipodinae;Dissosteira	Dissosteira carolina	8/1/2002	Wellington County|Puslinch Township|Concession 11/Hume Rd	43.53	-80.13
TTOFW018-08	ORTH 0032.02	BOLD:AAA4555	KR145765	Animalia;Arthropoda;Insecta;Orthoptera;Acrididae;Melanoplinae;Melanoplus	Melanoplus	8/10/2002	Churchill|Town of Churchill|locality unconfirmed	58.78	-94.18
TTOFW019-08	ORTH 0033.02	BOLD:AAA4555	KR148297	Animalia;Arthropoda;Insecta;Orthoptera;Acrididae;Melanoplinae;Melanoplus	Melanoplus	8/10/2002	Churchill|Town of Churchill|locality unconfirmed	58.78	-94.18
TTOFW020-08	ORTH 0034.02	BOLD:AAA4555	KR145102	Animalia;Arthropoda;Insecta;Orthoptera;Acrididae;Melanoplinae;Melanoplus	Melanoplus	8/10/2002	Churchill|Town of Churchill|locality unconfirmed	58.78	-94.18
TTOFW021-08	ORTH 0035.02	BOLD:AAA4555	KR142429	Animalia;Arthropoda;Insecta;Orthoptera;Acrididae;Melanoplinae;Melanoplus	Melanoplus	8/11/2002	Churchill|Town of Churchill|locality unconfirmed	58.78	-94.18
TTOFW022-08	ORTH 0036.02	BOLD:AAA4555	KR142665	Animalia;Arthropoda;Insecta;Orthoptera;Acrididae;Melanoplinae;Melanoplus	Melanoplus	8/11/2002	Churchill|Town of Churchill|locality unconfirmed	58.78	-94.18
TTOFW024-08	ORTH 0038.02	BOLD:AAG2982	KR145389	Animalia;Arthropoda;Insecta;Orthoptera;Tetrigidae;Tetriginae;Tetrix	Tetrix brunnerii	8/11/2002	Churchill|Town of Churchill|locality unconfirmed	58.78	-94.18
TTOFW025-08	ORTH 0039.02	BOLD:AAG2982	KR147616	Animalia;Arthropoda;Insecta;Orthoptera;Tetrigidae;Tetriginae;Tetrix	Tetrix brunnerii	8/11/2002	Churchill|Town of Churchill|locality unconfirmed	58.78	-94.18
TTOFW027-08	ORTH 0041.02	BOLD:AAA4555	KR142650	Animalia;Arthropoda;Insecta;Orthoptera;Acrididae;Melanoplinae;Melanoplus	Melanoplus	8/12/2002	Churchill|Town of Churchill|locality unconfirmed	58.78	-94.18
TTOFW028-08	ORTH 0042.02	BOLD:AAA4555	KR144057	Animalia;Arthropoda;Insecta;Orthoptera;Acrididae;Melanoplinae;Melanoplus	Melanoplus	8/12/2002	Churchill|Town of Churchill|locality unconfirmed	58.78	-94.18
TTOFW029-08	ORTH 0043.02	BOLD:AAG2982	KR146977	Animalia;Arthropoda;Insecta;Orthoptera;Tetrigidae;Tetriginae;Tetrix	Tetrix brunnerii	8/12/2002	Churchill|Town of Churchill|locality unconfirmed	58.78	-94.18
TTOFW030-08	ORTH 0044.02	BOLD:AAG2982	KR143175	Animalia;Arthropoda;Insecta;Orthoptera;Tetrigidae;Tetriginae;Tetrix	Tetrix brunnerii	8/12/2002	Churchill|Town of Churchill|locality unconfirmed	58.78	-94.18
TTOFW031-08	ORTH 0045.02	BOLD:AAG2712	KR142077	Animalia;Arthropoda;Insecta;Orthoptera;Tettigoniidae;Phaneropterinae;Scudderia	Scudderia furcata	10/5/2002	Wellington County|Puslinch Township|Concession 11/Hume Rd	43.53	-80.13
TTOFW034-08	ORTH 0048.02	BOLD:AAG7407	KR148502	Animalia;Arthropoda;Insecta;Orthoptera;Trigonidiidae;Nemobiinae;Allonemobius	Allonemobius walkeri	9/15/2002	Wellington County|Puslinch Township|Concession 11/Hume Rd	43.53	-80.13
TTOFW035-08	ORTH 0049.02	BOLD:AAF9890	KR140952	Animalia;Arthropoda;Insecta;Orthoptera;Gryllidae;Oecanthinae;Oecanthus	Oecanthus niveus	9/11/2002	Wellington County|Puslinch Township|Concession 11/Hume Rd	43.53	-80.13
TTOFW036-08	ORTH 0050.02		MG381883	Animalia;Arthropoda;Insecta;Orthoptera;Acrididae;Melanoplinae;Melanoplus	Melanoplus bivittatus	9/9/2002	Wellington County|Puslinch Township|Concession 11/Hume Rd	43.53	-80.13
TTOFW037-08	ORTH 0051.02	BOLD:AAF9890	KR143349	Animalia;Arthropoda;Insecta;Orthoptera;Gryllidae;Oecanthinae;Oecanthus	Oecanthus niveus	9/22/2002	Wellington County|Puslinch Township|Concession 11/Hume Rd	43.53	-80.13
TTOFW038-08	ORTH 0052.02	BOLD:AAF9890	KR141020	Animalia;Arthropoda;Insecta;Orthoptera;Gryllidae;Oecanthinae;Oecanthus	Oecanthus niveus	9/22/2002	Wellington County|Puslinch Township|Concession 11/Hume Rd	43.53	-80.13
TTOFW039-08	ORTH 0053.02	BOLD:AAF9891	KR143926	Animalia;Arthropoda;Insecta;Orthoptera;Gryllidae;Oecanthinae;Oecanthus	Oecanthus nigricornis	9/20/2002	Wellington County|Puslinch Township|Concession 11/Hume Rd	43.53	-80.13
TTOFW042-08	ORTH 0056.02	BOLD:AAA4555	KR145013	Animalia;Arthropoda;Insecta;Orthoptera;Acrididae;Melanoplinae;Melanoplus	Melanoplus	8/25/2002	Wellington County|Puslinch Township|Concession 11/Hume Rd	43.53	-80.13
TTOFW043-08	ORTH 0057.02	BOLD:AAA4555	KR141042	Animalia;Arthropoda;Insecta;Orthoptera;Acrididae;Melanoplinae;Melanoplus	Melanoplus	8/30/2002	Wellington County|Puslinch Township|Concession 11/Hume Rd	43.53	-80.13
TTOFW044-08	ORTH 0058.02	BOLD:ACF0478	KR144568	Animalia;Arthropoda;Insecta;Orthoptera;Acrididae;Melanoplinae;Melanoplus	Melanoplus	9/2/2002	Wellington County|Puslinch Township|Concession 11/Hume Rd	43.53	-80.13
TTOFW045-08	ORTH 0059.02	BOLD:AAF9891	KR147348	Animalia;Arthropoda;Insecta;Orthoptera;Gryllidae;Oecanthinae;Oecanthus	Oecanthus nigricornis	9/2/2002	Wellington County|Puslinch Township|Concession 11/Hume Rd	43.53	-80.13
TTOFW046-08	ORTH 0060.02	BOLD:AAD3251	KR142570	Animalia;Arthropoda;Insecta;Orthoptera;Acrididae;Oedipodinae;Dissosteira	Dissosteira carolina	8/26/2002	Wellington County|Puslinch Township|Concession 11/Hume Rd	43.53	-80.13
TTOFW047-08	ORTH 0061.02	BOLD:AAE7240	KR144735	Animalia;Arthropoda;Insecta;Orthoptera;Gryllidae;Gryllinae;Gryllus	Gryllus pennsylvanicus	9/12/2002	Wellington County|Puslinch Township|Concession 11/Hume Rd	43.53	-80.13
TTOFW048-08	ORTH 0062.02	BOLD:AAG0666	KR147137	Animalia;Arthropoda;Insecta;Orthoptera;Gryllidae;Gryllinae;Gryllus	Gryllus veletis	8/24/2002	Wellington County|Puslinch Township|Concession 11/Hume Rd	43.53	-80.13
TTOFW049-08	ORTH 0063.02	BOLD:AAG7407	KR145842	Animalia;Arthropoda;Insecta;Orthoptera;Trigonidiidae;Nemobiinae;Allonemobius	Allonemobius walkeri	8/28/2002	Wellington County|Puslinch Township|Concession 11/Hume Rd	43.53	-80.13
TTOFW375-08	08BBORTH-0326	BOLD:ACY7534	KR146919	Animalia;Arthropoda;Insecta;Orthoptera;Acrididae;Melanoplinae;Melanoplus	Melanoplus infantilis	7/15/2008	South central SK|Gate on Ecotour Rd.|scrub grassland	49.21	-107.56
TTOFW376-08	08BBORTH-0327	BOLD:ACY7534	KR140610	Animalia;Arthropoda;Insecta;Orthoptera;Acrididae;Melanoplinae;Melanoplus	Melanoplus infantilis	7/15/2008	South central SK|Gate on Ecotour Rd.|scrub grassland	49.21	-107.56
TTOFW379-08	08BBORTH-0330	BOLD:AAA4555	KR147420	Animalia;Arthropoda;Insecta;Orthoptera;Acrididae;Melanoplinae;Melanoplus	Melanoplus	7/15/2008	South central SK|Gate on Ecotour Rd.|scrub grassland	49.21	-107.56
TTOFW380-08	08BBORTH-0331	BOLD:ACY7534	KR142359	Animalia;Arthropoda;Insecta;Orthoptera;Acrididae;Melanoplinae;Melanoplus	Melanoplus infantilis	7/15/2008	South central SK|Gate on Ecotour Rd.|scrub grassland	49.21	-107.56
TTOFW404-08	08BBORTH-0355	BOLD:AAG0666	KR141334	Animalia;Arthropoda;Insecta;Orthoptera;Gryllidae;Gryllinae;Gryllus	Gryllus veletis	7/4/2008	Near Winnipeg|Bird Hill Provincial Park|Meadow	49.99	-96.87
TTOFW405-08	08BBORTH-0356	BOLD:AAG2714	KR141053	Animalia;Arthropoda;Insecta;Orthoptera;Tettigoniidae;Conocephalinae;Orchelimum	Orchelimum gladiator	7/5/2008	Lake Manitoba|Lundar Beach Provincial Park|Meadow/Beach/Roadside	50.73	-98.28
TTOFW424-08	08BBORTH-0375	BOLD:AAG2714	KR145347	Animalia;Arthropoda;Insecta;Orthoptera;Tettigoniidae;Conocephalinae;Orchelimum	Orchelimum gladiator	7/4/2008	Near Winnipeg|Bird Hill Provincial Park|Lake side meadow	50.01	-96.87
TTOFW425-08	08BBORTH-0376		KR143223	Animalia;Arthropoda;Insecta;Orthoptera;Tettigoniidae;Conocephalinae;Orchelimum	Orchelimum gladiator	7/4/2008	Near Winnipeg|Bird Hill Provincial Park|Lake side meadow	50.01	-96.87
TTOFW616-08	08GUORTH-0001	BOLD:AAD3251	KR141448	Animalia;Arthropoda;Insecta;Orthoptera;Acrididae;Oedipodinae;Dissosteira	Dissosteira carolina	7/24/2008	Guelph|Near BIO	43.52	-80.23
TTOFW617-08	08GUORTH-0002	BOLD:AAA4555	KR146111	Animalia;Arthropoda;Insecta;Orthoptera;Acrididae;Melanoplinae;Melanoplus	Melanoplus	8/26/2008	Guelph|Near BIO	43.52	-80.23
TTOFW618-08	08GUORTH-0003	BOLD:AAF9891	KR147887	Animalia;Arthropoda;Insecta;Orthoptera;Gryllidae;Oecanthinae;Oecanthus	Oecanthus nigricornis	9/23/2008	Guelph|Near BIO	43.52	-80.23
TTOFW624-10	08BBORTH-0552	BOLD:AAN8492	HQ982510	Animalia;Arthropoda;Insecta;Orthoptera;Tettigoniidae;Tettigoniinae;Metrioptera	Metrioptera roeseli	6/19/2008	Grey County|Trout Hollow Trail|tall grasses beside river	44.58	-80.58
TTOFW632-10	08BBORTH-0560	BOLD:AAG5342	HQ982511	Animalia;Arthropoda;Insecta;Orthoptera;Acrididae;Oedipodinae;Chortophaga	Chortophaga	6/21/2008	Grey County|Beaver Valley|grass field around sink-hole lake	44.38	-80.56
TTSOW001-08	08BBNEU-001	BOLD:AAG2017	KR140495	Animalia;Arthropoda;Insecta;Neuroptera;Chrysopidae;Chrysopinae;Chrysopa	Chrysopa oculata	6/18/2008	Grey County|Fay Jensen Farm|Grass field behind barn	44.38	-80.58
TTSOW002-08	08BBNEU-002	BOLD:AAG0892	KR147698	Animalia;Arthropoda;Insecta;Neuroptera;Hemerobiidae;Hemerobiinae;Hemerobius	Hemerobius humulinus	6/18/2008	Grey County|Fay Jensen Farm|Grass field behind barn	44.38	-80.58
TTSOW003-08	08BBNEU-003	BOLD:AAG0892	KR143179	Animalia;Arthropoda;Insecta;Neuroptera;Hemerobiidae;Hemerobiinae;Hemerobius	Hemerobius humulinus	6/18/2008	Grey County|Fay Jensen Farm|Grass field behind barn	44.38	-80.58
TTSOW004-08	08BBNEU-004	BOLD:AAG0892	KR146152	Animalia;Arthropoda;Insecta;Neuroptera;Hemerobiidae;Hemerobiinae;Hemerobius	Hemerobius humulinus	6/18/2008	Grey County|Fay Jensen Farm|Grass field behind barn	44.38	-80.58
TTSOW005-08	08BBNEU-005	BOLD:AAG0892	KR141082	Animalia;Arthropoda;Insecta;Neuroptera;Hemerobiidae;Hemerobiinae;Hemerobius	Hemerobius humulinus	6/18/2008	Grey County|Fay Jensen Farm|Grass field behind barn	44.38	-80.58
TTSOW009-08	08BBNEU-009	BOLD:AAG2017	KR146742	Animalia;Arthropoda;Insecta;Neuroptera;Chrysopidae;Chrysopinae;Chrysopa	Chrysopa oculata	6/20/2008	Grey County|Fay Jensen Farm|grass around Jensen pond	44.38	-80.57
TTSOW010-08	08BBNEU-010	BOLD:AAG2017	KR145319	Animalia;Arthropoda;Insecta;Neuroptera;Chrysopidae;Chrysopinae;Chrysopa	Chrysopa oculata	6/20/2008	Grey County|Fay Jensen Farm|Grass field behind barn	44.38	-80.58
TTSOW018-08	08BBNEU-018	BOLD:AAG0891	KR140859	Animalia;Arthropoda;Insecta;Neuroptera;Hemerobiidae;Hemerobiinae;Hemerobius	Hemerobius	6/28/2008	Northwestern ON|Goulais River|beach on Lake Superior	46.84	-84.37
TTSOW019-08	08BBNEU-019	BOLD:AAG2018	KR147459	Animalia;Arthropoda;Insecta;Neuroptera;Chrysopidae;Chrysopinae;Chrysopa	Chrysopa chi	6/28/2008	Northwestern ON|Goulais River|beach on Lake Superior	46.84	-84.37
TTSOW020-08	08BBNEU-020	BOLD:AAB0373	KR147968	Animalia;Arthropoda;Insecta;Neuroptera;Chrysopidae;Chrysopinae;Chrysoperla	Chrysoperla	6/28/2008	Northwestern ON|Goulais River|beach on Lake Superior	46.84	-84.37
TTSOW022-08	08BBNEU-022	BOLD:AAH2212	KR145835	Animalia;Arthropoda;Insecta;Neuroptera;Myrmeleontidae;Myrmeleontinae;Brachynemurus	Brachynemurus abdominalis	7/16/2008	South central SK|Grasslands East Block badlands|Ranch creek side grass	49.07	-106.53
TTSOW025-08	08BBNEU-025	BOLD:AAH2212	KR142236	Animalia;Arthropoda;Insecta;Neuroptera;Myrmeleontidae;Myrmeleontinae;Brachynemurus	Brachynemurus abdominalis	7/18/2008	South central SK|Grasslands - W. Block grasslands|Shale and juniper badlands	49.2	-107.56
TTSOW026-08	08BBNEU-026	BOLD:AAH2213	KR143997	Animalia;Arthropoda;Insecta;Neuroptera;Myrmeleontidae;Myrmeleontinae;Myrmeleon	Myrmeleon immaculatus	7/18/2008	South central SK|Grasslands - W. Block grasslands|Shale and juniper badlands	49.2	-107.56
TTSOW027-08	08BBNEU-027	BOLD:AAG2017	KR147924	Animalia;Arthropoda;Insecta;Neuroptera;Chrysopidae;Chrysopinae;Chrysopa	Chrysopa oculata	7/4/2008	Near Winnipeg|Bird Hill Prov. Park|Meadow	49.99	-96.87
TTSOW028-08	08BBNEU-028	BOLD:AAG2017	KR143576	Animalia;Arthropoda;Insecta;Neuroptera;Chrysopidae;Chrysopinae;Chrysopa	Chrysopa oculata	7/4/2008	Near Winnipeg|Bird Hill Prov. Park|Meadow	49.99	-96.87
TTSOW030-08	08BBNEU-030	BOLD:AAG2017	KR146180	Animalia;Arthropoda;Insecta;Neuroptera;Chrysopidae;Chrysopinae;Chrysopa	Chrysopa oculata	7/15/2008	South central SK|70 Mile Butte Rd. Grasslands Nat. Park|grass clearing beside creek	49.2	-107.68
TTSOW031-08	08BBNEU-031	BOLD:AAG2017	KR146036	Animalia;Arthropoda;Insecta;Neuroptera;Chrysopidae;Chrysopinae;Chrysopa	Chrysopa oculata	7/15/2008	South central SK|70 Mile Butte Rd. Grasslands Nat. Park|grass clearing beside creek	49.2	-107.68
TTSOW032-08	08BBNEU-032	BOLD:AAG2017	KR144055	Animalia;Arthropoda;Insecta;Neuroptera;Chrysopidae;Chrysopinae;Chrysopa	Chrysopa oculata	7/15/2008	South central SK|70 Mile Butte Rd. Grasslands Nat. Park|grass clearing beside creek	49.2	-107.68
TTSOW033-08	08BBNEU-033	BOLD:AAG2017	KR143972	Animalia;Arthropoda;Insecta;Neuroptera;Chrysopidae;Chrysopinae;Chrysopa	Chrysopa oculata	7/15/2008	South central SK|70 Mile Butte Rd. Grasslands Nat. Park|grass clearing beside creek	49.2	-107.68
TTSOW035-08	08BBNEU-035	BOLD:AAG2017	KR145584	Animalia;Arthropoda;Insecta;Neuroptera;Chrysopidae;Chrysopinae;Chrysopa	Chrysopa oculata	7/15/2008	South central SK|70 Mile Butte Rd. Grasslands Nat. Park|grass clearing beside creek	49.2	-107.68
TTSOW037-08	08BBNEU-037	BOLD:AAH2212	KR147487	Animalia;Arthropoda;Insecta;Neuroptera;Myrmeleontidae;Myrmeleontinae;Brachynemurus	Brachynemurus abdominalis	7/19/2008	South central SK|Belza`s Ranch Grasslands Nat. Park|Sage/willow grass valley	49.15	-107.51
TTSOW043-08	08BBNEU-043	BOLD:AAG2017	KR143713	Animalia;Arthropoda;Insecta;Neuroptera;Chrysopidae;Chrysopinae;Chrysopa	Chrysopa oculata	7/15/2008	South central SK|Gate on Ecotour Rd.|scrub grassland	49.21	-107.56
TTSOW044-08	08BBNEU-044	BOLD:AAG2017	KR148324	Animalia;Arthropoda;Insecta;Neuroptera;Chrysopidae;Chrysopinae;Chrysopa	Chrysopa oculata	7/15/2008	South central SK|Gate on Ecotour Rd.|scrub grassland	49.21	-107.56
TTSOW088-08	NEUR 0006.02	BOLD:AAG2026	KR148659	Animalia;Arthropoda;Insecta;Neuroptera;Chrysopidae;Chrysopinae;Chrysoperla	Chrysoperla rufilabris	8/3/2002	Wellington County|Puslinch Township|Concession 11/Hume Rd	43.53	-80.13
TTSOW094-08	NEUR 0012.02	BOLD:AAH7094	KR146303	Animalia;Arthropoda;Insecta;Neuroptera;Chrysopidae;Chrysopinae;Ceraeochrysa	Ceraeochrysa lineaticornis	8/12/2002	Wellington County|Puslinch Township|Concession 11/Hume Rd	43.53	-80.13
TTSOW097-09	MECO 0003.01	BOLD:AAH3553	KR142371	Animalia;Arthropoda;Insecta;Mecoptera;Panorpidae;Panorpa	Panorpa claripennis	5/27/2001	Wellington County|Puslinch Township|Concession 11/Hume Rd	43.53	-80.13
TTSOW098-09	PSOC 0002.02	BOLD:AAH3225	KR141611	Animalia;Arthropoda;Insecta;Psocodea;Psocidae;Psocinae;Metylophorus	Metylophorus novaescotiae	9/4/2002	Wellington County|Puslinch Township|Concession 11/Hume Rd	43.53	-80.13
TTSOW107-09	08BBMEG-002	BOLD:AAH3594	KR142318	Animalia;Arthropoda;Insecta;Megaloptera;Corydalidae;Chauliodinae;Chauliodes	Chauliodes rastricornis	6/19/2008	Grey County|Fay Jensen Farm|bank of slow moving vegetated stream	44.37	-80.57
TTSOW108-09	08BBMEG-003	BOLD:AAA1274	KR141505	Animalia;Arthropoda;Insecta;Megaloptera;Corydalidae;Chauliodinae;Nigronia	Nigronia serricornis	6/20/2008	Grey County|Beaver Valley|grass field around sink-hole lake	44.37	-80.56
TTSOW109-09	08BBMEG-004	BOLD:AAA1274	KR145473	Animalia;Arthropoda;Insecta;Megaloptera;Corydalidae;Chauliodinae;Nigronia	Nigronia serricornis	6/20/2008	Grey County|Beaver Valley|grass field around sink-hole lake	44.37	-80.56
TTSOW110-09	08BBMEG-005	BOLD:ACZ5464	KR147555	Animalia;Arthropoda;Insecta;Megaloptera;Sialidae;Sialis	Sialis vagans	6/16/2008	Grey County|Western bank of Beaver Valley|Meadow bordered by maple/ash forest	44.4	-80.56
TTSOW112-09	08BBMEG-007	BOLD:AAH3594	KR145962	Animalia;Arthropoda;Insecta;Megaloptera;Corydalidae;Chauliodinae;Chauliodes	Chauliodes rastricornis	6/21/2008	Grey County|Fay Jensen Farm|Grass field behind barn	44.38	-80.58
TTSOW128-09	08NBINS-0029	BOLD:AAG9766	KR141034	Animalia;Arthropoda;Insecta;Megaloptera;Sialidae;Sialis	Sialis joppa	6/25/2008	Moose Bog|Site 3005	47.26	-66.04
TTSOW129-09	08OEC-165	BOLD:AAG9765	KR146501	Animalia;Arthropoda;Insecta;Megaloptera;Sialidae;Sialis	Sialis velata	5/26/2008	Kawartha|Oliver Ecological Centre, ca. 5 km NE of Bobcayeon|lake front meadow	44.56	-78.5
TTSOW130-09	MEGA 0007.02	BOLD:AAH3593	KR148304	Animalia;Arthropoda;Insecta;Megaloptera;Corydalidae;Chauliodinae;Chauliodes	Chauliodes pectinicornis	7/13/2002	Kinmount|Salmon Lake	44.84	-78.44
TTSOW132-09	MEGA 0009.02	BOLD:AAH3593	KR146855	Animalia;Arthropoda;Insecta;Megaloptera;Corydalidae;Chauliodinae;Chauliodes	Chauliodes pectinicornis	8/12/2002	Kinmount|Salmon Lake	44.84	-78.44
TTSOW133-09	NEUR 0013.02	BOLD:AAH3593	KR145273	Animalia;Arthropoda;Insecta;Megaloptera;Corydalidae;Chauliodinae;Chauliodes	Chauliodes pectinicornis	8/17/2002	Wellington County|Puslinch Township|Concession 11/Hume Rd	43.53	-80.13
TTSOW134-09	NEUR 0014.01	BOLD:AAH3594	KR141015	Animalia;Arthropoda;Insecta;Megaloptera;Corydalidae;Chauliodinae;Chauliodes	Chauliodes rastricornis	6/8/2001	Wellington County|Puslinch Township|Concession 11/Hume Rd	43.53	-80.13
TTSOW135-09	NEUR 0015.01	BOLD:AAH3594	KR145587	Animalia;Arthropoda;Insecta;Megaloptera;Corydalidae;Chauliodinae;Chauliodes	Chauliodes rastricornis	6/11/2001	Wellington County|Puslinch Township|Concession 11/Hume Rd	43.53	-80.13
TTSOW136-09	PHAS-0003	BOLD:AAW5365	MG374568	Animalia;Arthropoda;Insecta;Phasmatodea;Diapheromeridae;Diapheromerinae;Diapheromera	Diapheromera femorata	4/6/2001	Puslinch|Starkey Hill	43.43	-80.09
TTSOW139-09	08NBINS-0003	BOLD:AAG2018	HQ582178	Animalia;Arthropoda;Insecta;Neuroptera;Chrysopidae;Chrysopinae;Chrysopa	Chrysopa chi	6/25/2008	Northumberland County|Renous River|McGraw Brook	46.82	-66.1
TTSOW140-09	HLC-17470	BOLD:AAG0891	HQ582179	Animalia;Arthropoda;Insecta;Neuroptera;Hemerobiidae;Hemerobiinae;Hemerobius	Hemerobius	4/3/2006	Wellington County|Puslinch Township|Concession 11/Hume Rd	43.53	-80.13
TTSOW141-09	HLC-17471	BOLD:AAG0891	MG378738	Animalia;Arthropoda;Insecta;Neuroptera;Hemerobiidae;Hemerobiinae;Hemerobius	Hemerobius	4/3/2006	Wellington County|Puslinch Township|Concession 11/Hume Rd	43.53	-80.13
TTSOW143-09	HLC-24138	BOLD:AAM9017	HQ582180	Animalia;Arthropoda;Insecta;Neuroptera;Myrmeleontidae;Myrmeleontinae;Dendroleon	Dendroleon obsoletus	6/22/2001	Thirteen Lakes|near intersection Hwy 38 and Desert Lake Rd. on vegetation	NA	NA
TTSOW146-09	NEUR 0017.02	BOLD:AAG2019	KR141848	Animalia;Arthropoda;Insecta;Neuroptera;Chrysopidae;Chrysopinae;Meleoma	Meleoma emuncta	7/18/2002	Wellington County|Puslinch Township|Concession 11/Hume Rd	43.53	-80.13
TTSOW147-09	NEUR 0018.02	BOLD:AAG0891	MG378813	Animalia;Arthropoda;Insecta;Neuroptera;Hemerobiidae;Hemerobiinae;Hemerobius	Hemerobius	9/12/2002	Wellington County|Puslinch Township|Concession 11/Hume Rd	43.53	-80.13
TTSOW148-09	NEUR 0019.02	BOLD:AAG2022	HQ582182	Animalia;Arthropoda;Insecta;Neuroptera;Chrysopidae;Chrysopinae;Meleoma	Meleoma signoretii	9/11/2002	Wellington County|Puslinch Township|Concession 11/Hume Rd	43.53	-80.13
TTSOW338-10	08TTML-2647	BOLD:AAN8447	JF862473	Animalia;Arthropoda;Insecta;Psocodea;Caeciliusidae;Caeciliusinae;Valenzuela	Valenzuela flavidus	9/11/2008	Puslinch|Property of Bob Hanner|Hardwood forest	43.44	-80.25
TTSOW339-10	08TTML-2648	BOLD:AAP2601	JF862474	Animalia;Arthropoda;Insecta;Psocodea;Psocidae;Psocinae;Trichadenotecnum	Trichadenotecnum alexanderae complex	9/4/2008	Puslinch|Property of Bob Hanner|Hardwood forest	43.44	-80.25
TTSOW340-10	08TTML-2649	BOLD:AAM8933	JF862475	Animalia;Arthropoda;Insecta;Psocodea;Amphipsocidae;Amphipsocinae;Polypsocus	Polypsocus corruptus	8/28/2008	Puslinch|Property of Bob Hanner|Hardwood forest	43.44	-80.25
TTSOW341-10	08TTML-2650	BOLD:AAP2602	JF862476	Animalia;Arthropoda;Insecta;Psocodea;Psocidae	Psocidae	8/28/2008	Puslinch|Property of Bob Hanner|Hardwood forest	43.44	-80.25
TTSOW342-10	08TTML-2651	BOLD:AAM8933	JF862477	Animalia;Arthropoda;Insecta;Psocodea;Amphipsocidae;Amphipsocinae;Polypsocus	Polypsocus corruptus	8/21/2008	Puslinch|Property of Bob Hanner|Hardwood forest	43.44	-80.25
TTSOW343-10	08TTML-2652	BOLD:AAP2601	JF862478	Animalia;Arthropoda;Insecta;Psocodea;Psocidae;Psocinae;Trichadenotecnum	Trichadenotecnum alexanderae complex	8/21/2008	Puslinch|Property of Bob Hanner|Hardwood forest	43.44	-80.25
TTSOW344-10	08TTML-2653	BOLD:ACR3866	JF862479	Animalia;Arthropoda;Insecta;Psocodea;Caeciliusidae;Caeciliusinae;Valenzuela	Valenzuela	10/29/2008	Puslinch|Property of Bob Hanner|Hardwood forest	43.44	-80.25
TTSOW345-10	08TTML-2654	BOLD:AAH3229	JF862480	Animalia;Arthropoda;Insecta;Psocodea;Dasydemellidae;Dasydemellinae;Teliapsocus	Teliapsocus	10/29/2008	Puslinch|Property of Bob Hanner|Hardwood forest	43.44	-80.25
TTSOW346-10	08TTML-2655	BOLD:AAP2601	JF862481	Animalia;Arthropoda;Insecta;Psocodea;Psocidae;Psocinae;Trichadenotecnum	Trichadenotecnum alexanderae complex	8/14/2008	Puslinch|Property of Bob Hanner|Hardwood forest	43.44	-80.25
TTSOW347-10	08TTML-2656	BOLD:AAP2601	JF862482	Animalia;Arthropoda;Insecta;Psocodea;Psocidae;Psocinae;Trichadenotecnum	Trichadenotecnum alexanderae complex	8/14/2008	Puslinch|Property of Bob Hanner|Hardwood forest	43.44	-80.25
TTSOW348-10	08TTML-2657	BOLD:AAN8450	JF862483	Animalia;Arthropoda;Insecta;Psocodea;Peripsocidae;Peripsocus	Peripsocus subfasciatus	10/9/2008	Puslinch|Property of Bob Hanner|Hardwood forest	43.44	-80.25
TTSOW349-10	08TTML-2658	BOLD:AAN8450	JF862484	Animalia;Arthropoda;Insecta;Psocodea;Peripsocidae;Peripsocus	Peripsocus subfasciatus	10/2/2008	Puslinch|Property of Bob Hanner|Hardwood forest	43.44	-80.25
TTSOW350-10	08TTML-2659	BOLD:AAN8447	JF862485	Animalia;Arthropoda;Insecta;Psocodea;Caeciliusidae;Caeciliusinae;Valenzuela	Valenzuela flavidus	10/2/2008	Puslinch|Property of Bob Hanner|Hardwood forest	43.44	-80.25
TTSOW351-10	08TTML-2660	BOLD:AAM8930	JF862486	Animalia;Arthropoda;Insecta;Psocodea;Caeciliusidae;Caeciliusinae;Valenzuela	Valenzuela	10/2/2008	Puslinch|Property of Bob Hanner|Hardwood forest	43.44	-80.25
TTSOW352-10	08TTML-2661	BOLD:AAN8450	JF862487	Animalia;Arthropoda;Insecta;Psocodea;Peripsocidae;Peripsocus	Peripsocus subfasciatus	9/18/2008	Puslinch|Property of Bob Hanner|Hardwood forest	43.44	-80.25
TTSOW353-10	08TTML-2662	BOLD:AAP2601	JF862488	Animalia;Arthropoda;Insecta;Psocodea;Psocidae;Psocinae;Trichadenotecnum	Trichadenotecnum alexanderae complex	9/18/2008	Puslinch|Property of Bob Hanner|Hardwood forest	43.44	-80.25
TTSOW354-10	08TTML-2663	BOLD:AAM8930	JF862489	Animalia;Arthropoda;Insecta;Psocodea;Caeciliusidae;Caeciliusinae;Valenzuela	Valenzuela	9/18/2008	Puslinch|Property of Bob Hanner|Hardwood forest	43.44	-80.25
TTSOW355-10	08TTML-2664	BOLD:AAM8933	JF862490	Animalia;Arthropoda;Insecta;Psocodea;Amphipsocidae;Amphipsocinae;Polypsocus	Polypsocus corruptus	8/28/2008	Puslinch|Property of Bob Hanner|Hardwood forest	43.44	-80.25
TTSOW356-10	08TTML-2665	BOLD:AAP2601	JF862491	Animalia;Arthropoda;Insecta;Psocodea;Psocidae;Psocinae;Trichadenotecnum	Trichadenotecnum alexanderae complex	8/28/2008	Puslinch|Property of Bob Hanner|Hardwood forest	43.44	-80.25
TTSOW357-10	08TTML-2666	BOLD:AAM8933	JF862492	Animalia;Arthropoda;Insecta;Psocodea;Amphipsocidae;Amphipsocinae;Polypsocus	Polypsocus corruptus	8/28/2008	Puslinch|Property of Bob Hanner|Hardwood forest	43.44	-80.25
TTSOW358-10	08TTML-2667	BOLD:AAM8933	JF862493	Animalia;Arthropoda;Insecta;Psocodea;Amphipsocidae;Amphipsocinae;Polypsocus	Polypsocus corruptus	8/21/2008	Puslinch|Property of Bob Hanner|Hardwood forest	43.44	-80.25
TTSOW359-10	08TTML-2668	BOLD:AAM8933	JF862494	Animalia;Arthropoda;Insecta;Psocodea;Amphipsocidae;Amphipsocinae;Polypsocus	Polypsocus corruptus	8/28/2008	Puslinch|Property of Bob Hanner|Hardwood forest	43.44	-80.25
TTSOW360-10	08TTML-2669	BOLD:AAP2601	JF862495	Animalia;Arthropoda;Insecta;Psocodea;Psocidae;Psocinae;Trichadenotecnum	Trichadenotecnum alexanderae complex	8/28/2008	Puslinch|Property of Bob Hanner|Hardwood forest	43.44	-80.25
TTSOW361-10	08TTML-2670	BOLD:AAP2601	JF862496	Animalia;Arthropoda;Insecta;Psocodea;Psocidae;Psocinae;Trichadenotecnum	Trichadenotecnum alexanderae complex	8/3/2008	Puslinch|Property of Bob Hanner|Hardwood forest	43.44	-80.25
TTSOW362-10	08TTML-2671	BOLD:AAP2601	JF862497	Animalia;Arthropoda;Insecta;Psocodea;Psocidae;Psocinae;Trichadenotecnum	Trichadenotecnum alexanderae complex	8/3/2008	Puslinch|Property of Bob Hanner|Hardwood forest	43.44	-80.25
TTSOW363-10	08TTML-2672	BOLD:AAN8446	JF862498	Animalia;Arthropoda;Insecta;Psocodea;Peripsocidae;Peripsocus	Peripsocus madidus	8/21/2008	Puslinch|Property of Bob Hanner|Hardwood forest	43.44	-80.25
TTSOW364-10	08TTML-2673	BOLD:AAM8933	JF862499	Animalia;Arthropoda;Insecta;Psocodea;Amphipsocidae;Amphipsocinae;Polypsocus	Polypsocus corruptus	8/14/2008	Puslinch|Property of Bob Hanner|Hardwood forest	43.44	-80.25
TTSOW365-10	08TTML-2674	BOLD:AAP2601	JF862500	Animalia;Arthropoda;Insecta;Psocodea;Psocidae;Psocinae;Trichadenotecnum	Trichadenotecnum alexanderae complex	8/14/2008	Puslinch|Property of Bob Hanner|Hardwood forest	43.44	-80.25
TTSOW366-10	08TTML-2675	BOLD:AAM8930	JF862501	Animalia;Arthropoda;Insecta;Psocodea;Caeciliusidae;Caeciliusinae;Valenzuela	Valenzuela	8/14/2008	Puslinch|Property of Bob Hanner|Hardwood forest	43.44	-80.25
TTSOW367-10	08TTML-2676	BOLD:AAM8933	JF862502	Animalia;Arthropoda;Insecta;Psocodea;Amphipsocidae;Amphipsocinae;Polypsocus	Polypsocus corruptus	8/14/2008	Puslinch|Property of Bob Hanner|Hardwood forest	43.44	-80.25
TTSOW368-10	08TTML-2677	BOLD:AAP2601	JF862503	Animalia;Arthropoda;Insecta;Psocodea;Psocidae;Psocinae;Trichadenotecnum	Trichadenotecnum alexanderae complex	9/18/2008	Puslinch|Property of Bob Hanner|Hardwood forest	43.44	-80.25
TTSOW369-10	08TTML-2678	BOLD:AAM8933	JF862504	Animalia;Arthropoda;Insecta;Psocodea;Amphipsocidae;Amphipsocinae;Polypsocus	Polypsocus corruptus	9/11/2008	Puslinch|Property of Bob Hanner|Hardwood forest	43.44	-80.25
TTSOW370-10	08TTML-2679	BOLD:AAM8933	JF862505	Animalia;Arthropoda;Insecta;Psocodea;Amphipsocidae;Amphipsocinae;Polypsocus	Polypsocus corruptus	9/11/2008	Puslinch|Property of Bob Hanner|Hardwood forest	43.44	-80.25
TTSOW371-10	08TTML-2680	BOLD:AAM8933	JF862506	Animalia;Arthropoda;Insecta;Psocodea;Amphipsocidae;Amphipsocinae;Polypsocus	Polypsocus corruptus	9/11/2008	Puslinch|Property of Bob Hanner|Hardwood forest	43.44	-80.25
TTSOW372-10	08TTML-2681	BOLD:AAM8931	JF862507	Animalia;Arthropoda;Insecta;Psocodea;Ectopsocidae;Ectopsocus	Ectopsocus meridionalis	9/11/2008	Puslinch|Property of Bob Hanner|Hardwood forest	43.44	-80.25
TTSOW373-10	08TTML-2682	BOLD:AAN8450	JF862508	Animalia;Arthropoda;Insecta;Psocodea;Peripsocidae;Peripsocus	Peripsocus subfasciatus	9/11/2008	Puslinch|Property of Bob Hanner|Hardwood forest	43.44	-80.25
TTSOW374-10	08TTML-2683	BOLD:AAM8933	JF862509	Animalia;Arthropoda;Insecta;Psocodea;Amphipsocidae;Amphipsocinae;Polypsocus	Polypsocus corruptus	9/4/2008	Puslinch|Property of Bob Hanner|Hardwood forest	43.44	-80.25
TTSOW375-10	08TTML-2684	BOLD:AAM8933	JF862510	Animalia;Arthropoda;Insecta;Psocodea;Amphipsocidae;Amphipsocinae;Polypsocus	Polypsocus corruptus	9/4/2008	Puslinch|Property of Bob Hanner|Hardwood forest	43.44	-80.25
TTSOW376-10	08TTML-2685	BOLD:AAM8933	JF862511	Animalia;Arthropoda;Insecta;Psocodea;Amphipsocidae;Amphipsocinae;Polypsocus	Polypsocus corruptus	9/4/2008	Puslinch|Property of Bob Hanner|Hardwood forest	43.44	-80.25
TTSOW377-10	08TTML-2686	BOLD:AAP2601	JF862512	Animalia;Arthropoda;Insecta;Psocodea;Psocidae;Psocinae;Trichadenotecnum	Trichadenotecnum alexanderae complex	9/4/2008	Puslinch|Property of Bob Hanner|Hardwood forest	43.44	-80.25
TTSOW378-10	08TTML-2687	BOLD:AAP2601	JF862513	Animalia;Arthropoda;Insecta;Psocodea;Psocidae;Psocinae;Trichadenotecnum	Trichadenotecnum alexanderae complex	9/4/2008	Puslinch|Property of Bob Hanner|Hardwood forest	43.44	-80.25
TTSOW379-10	08TTML-2688	BOLD:AAN8447	JF862514	Animalia;Arthropoda;Insecta;Psocodea;Caeciliusidae;Caeciliusinae;Valenzuela	Valenzuela flavidus	10/23/2008	Puslinch|Property of Bob Hanner|Hardwood forest	43.44	-80.25
TTSOW380-10	08TTML-2689	BOLD:AAN8447	KR144695	Animalia;Arthropoda;Insecta;Psocodea;Caeciliusidae;Caeciliusinae;Valenzuela	Valenzuela flavidus	10/23/2008	Puslinch|Property of Bob Hanner|Hardwood forest	43.44	-80.25
TTSOW381-10	08TTML-2690	BOLD:AAN8447	JF862515	Animalia;Arthropoda;Insecta;Psocodea;Caeciliusidae;Caeciliusinae;Valenzuela	Valenzuela flavidus	10/23/2008	Puslinch|Property of Bob Hanner|Hardwood forest	43.44	-80.25
TTSOW382-10	08TTML-2691	BOLD:AAP2601	JF862516	Animalia;Arthropoda;Insecta;Psocodea;Psocidae;Psocinae;Trichadenotecnum	Trichadenotecnum alexanderae complex	10/23/2008	Puslinch|Property of Bob Hanner|Hardwood forest	43.44	-80.25
TTSOW383-10	08TTML-2692	BOLD:AAP2601	JF862517	Animalia;Arthropoda;Insecta;Psocodea;Psocidae;Psocinae;Trichadenotecnum	Trichadenotecnum alexanderae complex	10/23/2008	Puslinch|Property of Bob Hanner|Hardwood forest	43.44	-80.25
TTSOW384-10	08TTML-2693	BOLD:AAP2601	JF862518	Animalia;Arthropoda;Insecta;Psocodea;Psocidae;Psocinae;Trichadenotecnum	Trichadenotecnum alexanderae complex	10/23/2008	Puslinch|Property of Bob Hanner|Hardwood forest	43.44	-80.25
TTSOW385-10	08TTML-2694	BOLD:AAP2601	JF862519	Animalia;Arthropoda;Insecta;Psocodea;Psocidae;Psocinae;Trichadenotecnum	Trichadenotecnum alexanderae complex	10/16/2008	Puslinch|Property of Bob Hanner|Hardwood forest	43.44	-80.25
TTSOW386-10	08TTML-2695	BOLD:AAN8450	JF862520	Animalia;Arthropoda;Insecta;Psocodea;Peripsocidae;Peripsocus	Peripsocus subfasciatus	10/16/2008	Puslinch|Property of Bob Hanner|Hardwood forest	43.44	-80.25
TTSOW387-10	08TTML-2696	BOLD:AAN8450	JF862521	Animalia;Arthropoda;Insecta;Psocodea;Peripsocidae;Peripsocus	Peripsocus subfasciatus	10/16/2008	Puslinch|Property of Bob Hanner|Hardwood forest	43.44	-80.25
TTSOW388-10	08TTML-2697	BOLD:AAP2601	JF862522	Animalia;Arthropoda;Insecta;Psocodea;Psocidae;Psocinae;Trichadenotecnum	Trichadenotecnum alexanderae complex	10/16/2008	Puslinch|Property of Bob Hanner|Hardwood forest	43.44	-80.25
TTSOW389-10	08TTML-2698	BOLD:AAN8447	JF862523	Animalia;Arthropoda;Insecta;Psocodea;Caeciliusidae;Caeciliusinae;Valenzuela	Valenzuela flavidus	10/16/2008	Puslinch|Property of Bob Hanner|Hardwood forest	43.44	-80.25
TTSOW390-10	08TTML-2699	BOLD:AAN8447	JF862524	Animalia;Arthropoda;Insecta;Psocodea;Caeciliusidae;Caeciliusinae;Valenzuela	Valenzuela flavidus	10/16/2008	Puslinch|Property of Bob Hanner|Hardwood forest	43.44	-80.25
TTSOW391-10	08TTML-2700	BOLD:AAN8447	JF862525	Animalia;Arthropoda;Insecta;Psocodea;Caeciliusidae;Caeciliusinae;Valenzuela	Valenzuela flavidus	10/16/2008	Puslinch|Property of Bob Hanner|Hardwood forest	43.44	-80.25
TTSOW392-10	08TTML-2701	BOLD:AAP2601	JF862526	Animalia;Arthropoda;Insecta;Psocodea;Psocidae;Psocinae;Trichadenotecnum	Trichadenotecnum alexanderae complex	10/9/2008	Puslinch|Property of Bob Hanner|Hardwood forest	43.44	-80.25
TTSOW393-10	08TTML-2702	BOLD:ACE6318	JF862527	Animalia;Arthropoda;Insecta;Psocodea;Psocidae;Psocinae;Trichadenotecnum	Trichadenotecnum alexanderae complex	10/9/2008	Puslinch|Property of Bob Hanner|Hardwood forest	43.44	-80.25
TTSOW394-10	08TTML-2703	BOLD:AAN8450	JF862528	Animalia;Arthropoda;Insecta;Psocodea;Peripsocidae;Peripsocus	Peripsocus subfasciatus	10/9/2008	Puslinch|Property of Bob Hanner|Hardwood forest	43.44	-80.25
TTSOW395-10	08TTML-2704	BOLD:AAM8930	JF862529	Animalia;Arthropoda;Insecta;Psocodea;Caeciliusidae;Caeciliusinae;Valenzuela	Valenzuela	10/9/2008	Puslinch|Property of Bob Hanner|Hardwood forest	43.44	-80.25
TTSOW396-10	08TTML-2705	BOLD:AAN8447	JF862530	Animalia;Arthropoda;Insecta;Psocodea;Caeciliusidae;Caeciliusinae;Valenzuela	Valenzuela flavidus	10/9/2008	Puslinch|Property of Bob Hanner|Hardwood forest	43.44	-80.25
TTSOW397-10	08TTML-2706	BOLD:AAN8450	JF862531	Animalia;Arthropoda;Insecta;Psocodea;Peripsocidae;Peripsocus	Peripsocus subfasciatus	10/9/2008	Puslinch|Property of Bob Hanner|Hardwood forest	43.44	-80.25
TTSOW398-10	08TTML-2707	BOLD:AAM8930	KR147588	Animalia;Arthropoda;Insecta;Psocodea;Caeciliusidae;Caeciliusinae;Valenzuela	Valenzuela	10/9/2008	Puslinch|Property of Bob Hanner|Hardwood forest	43.44	-80.25
TTSOW399-10	08TTML-2708	BOLD:AAP4623	JF862532	Animalia;Arthropoda;Insecta;Psocodea;Psocidae;Psocinae;Metylophorus	Metylophorus	8/28/2008	Puslinch|Property of Bob Hanner|Hardwood forest	43.44	-80.25
TTSOW401-10	08TTML-2710	BOLD:AAP2601	JF862533	Animalia;Arthropoda;Insecta;Psocodea;Psocidae;Psocinae;Trichadenotecnum	Trichadenotecnum alexanderae complex	8/28/2008	Puslinch|Property of Bob Hanner|Hardwood forest	43.44	-80.25
TTSOW402-10	08TTML-2711	BOLD:AAP2601	JF862534	Animalia;Arthropoda;Insecta;Psocodea;Psocidae;Psocinae;Trichadenotecnum	Trichadenotecnum alexanderae complex	8/28/2008	Puslinch|Property of Bob Hanner|Hardwood forest	43.44	-80.25
TTSOW403-10	08TTML-2712	BOLD:AAM8933	JF862535	Animalia;Arthropoda;Insecta;Psocodea;Amphipsocidae;Amphipsocinae;Polypsocus	Polypsocus corruptus	8/28/2008	Puslinch|Property of Bob Hanner|Hardwood forest	43.44	-80.25
TTSOW404-10	08TTML-2713	BOLD:AAM8933	JF862536	Animalia;Arthropoda;Insecta;Psocodea;Amphipsocidae;Amphipsocinae;Polypsocus	Polypsocus corruptus	8/28/2008	Puslinch|Property of Bob Hanner|Hardwood forest	43.44	-80.25
TTSOW405-10	08TTML-2714	BOLD:AAH3225	JF862537	Animalia;Arthropoda;Insecta;Psocodea;Psocidae;Psocinae;Metylophorus	Metylophorus novaescotiae	9/25/2008	Puslinch|Property of Bob Hanner|Hardwood forest	43.44	-80.25
TTSOW406-10	08TTML-2715	BOLD:AAM8933	JF862538	Animalia;Arthropoda;Insecta;Psocodea;Amphipsocidae;Amphipsocinae;Polypsocus	Polypsocus corruptus	9/25/2008	Puslinch|Property of Bob Hanner|Hardwood forest	43.44	-80.25
TTSOW407-10	08TTML-2716	BOLD:AAN8450	JF862539	Animalia;Arthropoda;Insecta;Psocodea;Peripsocidae;Peripsocus	Peripsocus subfasciatus	9/25/2008	Puslinch|Property of Bob Hanner|Hardwood forest	43.44	-80.25
TTSOW408-10	08TTML-2717	BOLD:AAN8450	JF862540	Animalia;Arthropoda;Insecta;Psocodea;Peripsocidae;Peripsocus	Peripsocus subfasciatus	9/25/2008	Puslinch|Property of Bob Hanner|Hardwood forest	43.44	-80.25
TTSOW409-10	08TTML-2718	BOLD:AAM8931	JF862541	Animalia;Arthropoda;Insecta;Psocodea;Ectopsocidae;Ectopsocus	Ectopsocus meridionalis	9/25/2008	Puslinch|Property of Bob Hanner|Hardwood forest	43.44	-80.25
TTSOW410-10	08TTML-2719	BOLD:AAM8931	JF862542	Animalia;Arthropoda;Insecta;Psocodea;Ectopsocidae;Ectopsocus	Ectopsocus meridionalis	9/25/2008	Puslinch|Property of Bob Hanner|Hardwood forest	43.44	-80.25
TTSOW411-10	08TTML-2720	BOLD:AAP2601	JF862543	Animalia;Arthropoda;Insecta;Psocodea;Psocidae;Psocinae;Trichadenotecnum	Trichadenotecnum alexanderae complex	9/25/2008	Puslinch|Property of Bob Hanner|Hardwood forest	43.44	-80.25
TTSOW412-10	08TTML-2721	BOLD:AAP2601	JF862544	Animalia;Arthropoda;Insecta;Psocodea;Psocidae;Psocinae;Trichadenotecnum	Trichadenotecnum alexanderae complex	9/25/2008	Puslinch|Property of Bob Hanner|Hardwood forest	43.44	-80.25
TTSOW413-10	08TTML-2722	BOLD:AAM8933	JF862545	Animalia;Arthropoda;Insecta;Psocodea;Amphipsocidae;Amphipsocinae;Polypsocus	Polypsocus corruptus	9/25/2008	Puslinch|Property of Bob Hanner|Hardwood forest	43.44	-80.25
TTSOW414-10	08TTML-2723	BOLD:AAM8933	JF862546	Animalia;Arthropoda;Insecta;Psocodea;Amphipsocidae;Amphipsocinae;Polypsocus	Polypsocus corruptus	9/25/2008	Puslinch|Property of Bob Hanner|Hardwood forest	43.44	-80.25
TTSOW415-10	08TTML-2724	BOLD:AAM8930	JF862547	Animalia;Arthropoda;Insecta;Psocodea;Caeciliusidae;Caeciliusinae;Valenzuela	Valenzuela	9/25/2008	Puslinch|Property of Bob Hanner|Hardwood forest	43.44	-80.25
TTSOW416-10	08TTML-2725	BOLD:AAM8930	JF862548	Animalia;Arthropoda;Insecta;Psocodea;Caeciliusidae;Caeciliusinae;Valenzuela	Valenzuela	9/25/2008	Puslinch|Property of Bob Hanner|Hardwood forest	43.44	-80.25
TTSOW417-10	08TTML-2726	BOLD:AAH3225	JF862549	Animalia;Arthropoda;Insecta;Psocodea;Psocidae;Psocinae;Metylophorus	Metylophorus novaescotiae	10/2/2008	Puslinch|Property of Bob Hanner|Hardwood forest	43.44	-80.25
TTSOW418-10	08TTML-2727	BOLD:AAM8931	JF862550	Animalia;Arthropoda;Insecta;Psocodea;Ectopsocidae;Ectopsocus	Ectopsocus meridionalis	10/2/2008	Puslinch|Property of Bob Hanner|Hardwood forest	43.44	-80.25
TTSOW419-10	08TTML-2728	BOLD:AAM8933	JF862551	Animalia;Arthropoda;Insecta;Psocodea;Amphipsocidae;Amphipsocinae;Polypsocus	Polypsocus corruptus	10/2/2008	Puslinch|Property of Bob Hanner|Hardwood forest	43.44	-80.25
TTSOW420-10	08TTML-2729	BOLD:AAM8933	JF862552	Animalia;Arthropoda;Insecta;Psocodea;Amphipsocidae;Amphipsocinae;Polypsocus	Polypsocus corruptus	10/2/2008	Puslinch|Property of Bob Hanner|Hardwood forest	43.44	-80.25
TTSOW421-10	08TTML-2730	BOLD:AAP4624	JF862553	Animalia;Arthropoda;Insecta;Psocodea;Psocidae;Psocinae;Trichadenotecnum	Trichadenotecnum	10/2/2008	Puslinch|Property of Bob Hanner|Hardwood forest	43.44	-80.25
TTSOW422-10	08TTML-2731	BOLD:AAP2601	JF862554	Animalia;Arthropoda;Insecta;Psocodea;Psocidae;Psocinae;Trichadenotecnum	Trichadenotecnum alexanderae complex	10/2/2008	Puslinch|Property of Bob Hanner|Hardwood forest	43.44	-80.25
TTSOW423-10	08TTML-2732	BOLD:AAN8450	JF862555	Animalia;Arthropoda;Insecta;Psocodea;Peripsocidae;Peripsocus	Peripsocus subfasciatus	10/2/2008	Puslinch|Property of Bob Hanner|Hardwood forest	43.44	-80.25
TTSOW424-10	08TTML-2733	BOLD:AAN8446	JF862556	Animalia;Arthropoda;Insecta;Psocodea;Peripsocidae;Peripsocus	Peripsocus madidus	10/2/2008	Puslinch|Property of Bob Hanner|Hardwood forest	43.44	-80.25
TTSOW425-10	08TTML-2734	BOLD:AAN8447	KR141592	Animalia;Arthropoda;Insecta;Psocodea;Caeciliusidae;Caeciliusinae;Valenzuela	Valenzuela flavidus	10/2/2008	Puslinch|Property of Bob Hanner|Hardwood forest	43.44	-80.25
TTSOW427-10	08TTML-2736	BOLD:AAN8447	JF862557	Animalia;Arthropoda;Insecta;Psocodea;Caeciliusidae;Caeciliusinae;Valenzuela	Valenzuela flavidus	8/14/2008	Puslinch|Property of Bob Hanner|Hardwood forest	43.44	-80.25
TTSOW428-10	08TTML-2737	BOLD:AAP4625	JF862558	Animalia;Arthropoda;Insecta;Psocodea;Lepidopsocidae;Lepidopsocinae;Echmepteryx	Echmepteryx hageni	8/14/2008	Puslinch|Property of Bob Hanner|Hardwood forest	43.44	-80.25
TTSOW429-10	08TTML-2738	BOLD:AAH3229	JF862559	Animalia;Arthropoda;Insecta;Psocodea;Dasydemellidae;Dasydemellinae;Teliapsocus	Teliapsocus	8/14/2008	Puslinch|Property of Bob Hanner|Hardwood forest	43.44	-80.25
TTSOW430-10	08TTML-2739	BOLD:AAM8933	JF862560	Animalia;Arthropoda;Insecta;Psocodea;Amphipsocidae;Amphipsocinae;Polypsocus	Polypsocus corruptus	8/14/2008	Puslinch|Property of Bob Hanner|Hardwood forest	43.44	-80.25
TTSOW431-10	08TTML-2740	BOLD:AAM8931	JF862561	Animalia;Arthropoda;Insecta;Psocodea;Ectopsocidae;Ectopsocus	Ectopsocus meridionalis	8/14/2008	Puslinch|Property of Bob Hanner|Hardwood forest	43.44	-80.25
TTSOW432-10	08TTML-2741	BOLD:AAP2601	JF862562	Animalia;Arthropoda;Insecta;Psocodea;Psocidae;Psocinae;Trichadenotecnum	Trichadenotecnum alexanderae complex	8/14/2008	Puslinch|Property of Bob Hanner|Hardwood forest	43.44	-80.25
TTSOW433-10	08TTML-2742	BOLD:AAN8447	JF862563	Animalia;Arthropoda;Insecta;Psocodea;Caeciliusidae;Caeciliusinae;Valenzuela	Valenzuela flavidus	8/14/2008	Puslinch|Property of Bob Hanner|Hardwood forest	43.44	-80.25
TTSOW434-10	08TTML-2743	BOLD:AAM8930	JF862564	Animalia;Arthropoda;Insecta;Psocodea;Caeciliusidae;Caeciliusinae;Valenzuela	Valenzuela	8/14/2008	Puslinch|Property of Bob Hanner|Hardwood forest	43.44	-80.25
TTSOW435-10	08TTML-2744	BOLD:AAP2601	JF862565	Animalia;Arthropoda;Insecta;Psocodea;Psocidae;Psocinae;Trichadenotecnum	Trichadenotecnum alexanderae complex	8/14/2008	Puslinch|Property of Bob Hanner|Hardwood forest	43.44	-80.25
TTSOW436-10	08TTML-2745	BOLD:AAN8450	JF862566	Animalia;Arthropoda;Insecta;Psocodea;Peripsocidae;Peripsocus	Peripsocus subfasciatus	8/21/2008	Puslinch|Property of Bob Hanner|Hardwood forest	43.44	-80.25
TTSOW437-10	08TTML-2746	BOLD:AAP2601	JF862567	Animalia;Arthropoda;Insecta;Psocodea;Psocidae;Psocinae;Trichadenotecnum	Trichadenotecnum alexanderae complex	8/21/2008	Puslinch|Property of Bob Hanner|Hardwood forest	43.44	-80.25
TTSOW439-10	08TTML-2748	BOLD:AAM8930	JF862568	Animalia;Arthropoda;Insecta;Psocodea;Caeciliusidae;Caeciliusinae;Valenzuela	Valenzuela	8/21/2008	Puslinch|Property of Bob Hanner|Hardwood forest	43.44	-80.25
TTSOW441-10	08TTML-2750	BOLD:AAP2601	JF862569	Animalia;Arthropoda;Insecta;Psocodea;Psocidae;Psocinae;Trichadenotecnum	Trichadenotecnum alexanderae complex	8/28/2008	Puslinch|Property of Bob Hanner|Hardwood forest	43.44	-80.25
TTSOW442-10	08TTML-2751	BOLD:AAN8447	JF862570	Animalia;Arthropoda;Insecta;Psocodea;Caeciliusidae;Caeciliusinae;Valenzuela	Valenzuela flavidus	8/28/2008	Puslinch|Property of Bob Hanner|Hardwood forest	43.44	-80.25
TTSOW443-10	08TTML-2752	BOLD:AAM8931	JF862571	Animalia;Arthropoda;Insecta;Psocodea;Ectopsocidae;Ectopsocus	Ectopsocus meridionalis	8/28/2008	Puslinch|Property of Bob Hanner|Hardwood forest	43.44	-80.25
TTSOW444-10	08TTML-2753	BOLD:AAM8933	JF862572	Animalia;Arthropoda;Insecta;Psocodea;Amphipsocidae;Amphipsocinae;Polypsocus	Polypsocus corruptus	8/28/2008	Puslinch|Property of Bob Hanner|Hardwood forest	43.44	-80.25
TTSOW445-10	08TTML-2754	BOLD:AAM8931	JF862573	Animalia;Arthropoda;Insecta;Psocodea;Ectopsocidae;Ectopsocus	Ectopsocus meridionalis	8/28/2008	Puslinch|Property of Bob Hanner|Hardwood forest	43.44	-80.25
TTSOW446-10	08TTML-2755	BOLD:AAH3228	JF862574	Animalia;Arthropoda;Insecta;Psocodea;Caeciliusidae;Caeciliusinae;Valenzuela	Valenzuela flavidus	9/4/2008	Puslinch|Property of Bob Hanner|Hardwood forest	43.44	-80.25
TTSOW447-10	08TTML-2756	BOLD:AAP4623	JF862575	Animalia;Arthropoda;Insecta;Psocodea;Psocidae;Psocinae;Metylophorus	Metylophorus	9/4/2008	Puslinch|Property of Bob Hanner|Hardwood forest	43.44	-80.25
TTSOW448-10	08TTML-2757	BOLD:AAM8933	JF862576	Animalia;Arthropoda;Insecta;Psocodea;Amphipsocidae;Amphipsocinae;Polypsocus	Polypsocus corruptus	9/4/2008	Puslinch|Property of Bob Hanner|Hardwood forest	43.44	-80.25
TTSOW449-10	08TTML-2758	BOLD:AAM8933	JF862577	Animalia;Arthropoda;Insecta;Psocodea;Amphipsocidae;Amphipsocinae;Polypsocus	Polypsocus corruptus	9/4/2008	Puslinch|Property of Bob Hanner|Hardwood forest	43.44	-80.25
TTSOW450-10	08TTML-2759	BOLD:AAM8931	JF862578	Animalia;Arthropoda;Insecta;Psocodea;Ectopsocidae;Ectopsocus	Ectopsocus meridionalis	9/4/2008	Puslinch|Property of Bob Hanner|Hardwood forest	43.44	-80.25
TTSOW451-10	08TTML-2760	BOLD:AAP2601	JF862579	Animalia;Arthropoda;Insecta;Psocodea;Psocidae;Psocinae;Trichadenotecnum	Trichadenotecnum alexanderae complex	9/4/2008	Puslinch|Property of Bob Hanner|Hardwood forest	43.44	-80.25
TTSOW452-10	08TTML-2761	BOLD:AAM8929	JF862580	Animalia;Arthropoda;Insecta;Psocodea;Psocidae	Psocidae	9/11/2008	Puslinch|Property of Bob Hanner|Hardwood forest	43.44	-80.25
TTSOW453-10	08TTML-2762	BOLD:AAM8933	JF862581	Animalia;Arthropoda;Insecta;Psocodea;Amphipsocidae;Amphipsocinae;Polypsocus	Polypsocus corruptus	9/11/2008	Puslinch|Property of Bob Hanner|Hardwood forest	43.44	-80.25
TTSOW454-10	08TTML-2763	BOLD:AAH3229	JF862582	Animalia;Arthropoda;Insecta;Psocodea;Dasydemellidae;Dasydemellinae;Teliapsocus	Teliapsocus	9/11/2008	Puslinch|Property of Bob Hanner|Hardwood forest	43.44	-80.25
TTSOW455-10	08TTML-2764	BOLD:AAN8450	JF862583	Animalia;Arthropoda;Insecta;Psocodea;Peripsocidae;Peripsocus	Peripsocus subfasciatus	9/11/2008	Puslinch|Property of Bob Hanner|Hardwood forest	43.44	-80.25
TTSOW456-10	08TTML-2765	BOLD:AAH3225	JF862584	Animalia;Arthropoda;Insecta;Psocodea;Psocidae;Psocinae;Metylophorus	Metylophorus novaescotiae	9/11/2008	Puslinch|Property of Bob Hanner|Hardwood forest	43.44	-80.25
TTSOW457-10	08TTML-2766	BOLD:AAM8931	JF862585	Animalia;Arthropoda;Insecta;Psocodea;Ectopsocidae;Ectopsocus	Ectopsocus meridionalis	9/11/2008	Puslinch|Property of Bob Hanner|Hardwood forest	43.44	-80.25
TTSOW458-10	08TTML-2767	BOLD:AAH3225	JF862586	Animalia;Arthropoda;Insecta;Psocodea;Psocidae;Psocinae;Metylophorus	Metylophorus novaescotiae	9/18/2008	Puslinch|Property of Bob Hanner|Hardwood forest	43.44	-80.25
TTSOW459-10	08TTML-2768	BOLD:AAM8933	JF862587	Animalia;Arthropoda;Insecta;Psocodea;Amphipsocidae;Amphipsocinae;Polypsocus	Polypsocus corruptus	9/18/2008	Puslinch|Property of Bob Hanner|Hardwood forest	43.44	-80.25
TTSOW460-10	08TTML-2769	BOLD:AAP2601	JF862588	Animalia;Arthropoda;Insecta;Psocodea;Psocidae;Psocinae;Trichadenotecnum	Trichadenotecnum alexanderae complex	9/18/2008	Puslinch|Property of Bob Hanner|Hardwood forest	43.44	-80.25
TTSOW461-10	08TTML-2770	BOLD:AAM8929	JF862589	Animalia;Arthropoda;Insecta;Psocodea;Psocidae	Psocidae	9/18/2008	Puslinch|Property of Bob Hanner|Hardwood forest	43.44	-80.25
TTSOW462-10	08TTML-2771	BOLD:AAN8450	JF862590	Animalia;Arthropoda;Insecta;Psocodea;Peripsocidae;Peripsocus	Peripsocus subfasciatus	9/18/2008	Puslinch|Property of Bob Hanner|Hardwood forest	43.44	-80.25
TTSOW463-10	08TTML-2772	BOLD:AAN8450	JF862591	Animalia;Arthropoda;Insecta;Psocodea;Peripsocidae;Peripsocus	Peripsocus subfasciatus	9/18/2008	Puslinch|Property of Bob Hanner|Hardwood forest	43.44	-80.25
TTSOW528-10	BIOUG00571-D07	BOLD:AAG6805	KR145236	Animalia;Arthropoda;Insecta;Neuroptera;Coniopterygidae	Coniopterygidae	8/23/2006	Churchill|Vicinity of Churchill, Grain Elevators|Transport Towers tundra	58.77	-94.18
TTSOW529-10	BIOUG00571-D08	BOLD:AAG6805	KR148463	Animalia;Arthropoda;Insecta;Neuroptera;Coniopterygidae	Coniopterygidae	8/23/2006	Churchill|Vicinity of Churchill, Grain Elevators|Transport Towers tundra	58.77	-94.18
TTSOW530-10	BIOUG00571-D09	BOLD:AAG6805	KR142907	Animalia;Arthropoda;Insecta;Neuroptera;Coniopterygidae	Coniopterygidae	8/23/2006	Churchill|Vicinity of Churchill, Grain Elevators|Transport Towers tundra	58.77	-94.18
TTSOW531-10	BIOUG00571-D10	BOLD:AAG6805	KR145181	Animalia;Arthropoda;Insecta;Neuroptera;Coniopterygidae	Coniopterygidae	8/23/2006	Churchill|Vicinity of Churchill, Grain Elevators|Transport Towers tundra	58.77	-94.18
TTSOW532-10	BIOUG00571-D11	BOLD:AAG6805	KR142806	Animalia;Arthropoda;Insecta;Neuroptera;Coniopterygidae	Coniopterygidae	8/23/2006	Churchill|Vicinity of Churchill, Grain Elevators|Transport Towers tundra	58.77	-94.18
TTSOW554-11	BIOUG00863-G04	BOLD:AAY6678	KR069803	Animalia;Arthropoda;Arachnida;Pseudoscorpiones;Chernetidae	Chernetidae	5/24/2010	Douglas|Wilberforce|Cut	45.51	-76.97
TTSOW555-11	BIOUG00863-G05	BOLD:AAY6678	KR070275	Animalia;Arthropoda;Arachnida;Pseudoscorpiones;Chernetidae	Chernetidae	5/24/2010	Douglas|Wilberforce|Cut	45.51	-76.97
TTSOW556-11	BIOUG00863-G06	BOLD:AAY6678	KP979117	Animalia;Arthropoda;Arachnida;Pseudoscorpiones;Chernetidae	Chernetidae	5/24/2010	Douglas|Wilberforce|Cut	45.51	-76.97
TTSOW557-11	BIOUG00863-G07	BOLD:AAY6678	MG413084	Animalia;Arthropoda;Arachnida;Pseudoscorpiones;Chernetidae	Chernetidae	5/24/2010	Douglas|Wilberforce|Cut	45.51	-76.97
TTSOW605-12	BIOUG02655-F12		MG055658	Animalia;Arthropoda;Insecta;Coleoptera;Meloidae;Meloinae;Meloe	Meloe angusticollis	4/22/2010	4452 Rowsome Rd., Elizabethtown	44.62	-76.27
TTSOW606-12	BIOUG02655-G01	BOLD:ABY1014	KR916344	Animalia;Arthropoda;Insecta;Coleoptera;Meloidae;Meloinae;Meloe	Meloe angusticollis	5/9/2010	4452 Rowsome Rd., Elizabethtown	44.62	-76.27
TTSOW729-12	BIOUG02887-B07	BOLD:ACB9621	MG408789	Animalia;Arthropoda;Arachnida;Pseudoscorpiones;Chernetidae;Chernetinae;Dinocheirus	Dinocheirus panzeri	6/14/2010	4452 Rowsome Rd., Elizabethtown	44.62	-76.27
TTSOW751-12	BIOUG02887-E05	BOLD:ACB9159	KR145412	Animalia;Arthropoda;Insecta;Siphonaptera;Ceratophyllidae	Ceratophyllidae	6/17/2011	Halton|Mountsberg Conservation Area	43.46	-80.02
TTSOW752-12	BIOUG02887-E06	BOLD:ACB9159	KR144676	Animalia;Arthropoda;Insecta;Siphonaptera;Ceratophyllidae	Ceratophyllidae	6/17/2011	Halton|Mountsberg Conservation Area	43.46	-80.02
TTSOW753-12	BIOUG02887-E07	BOLD:ACB9159	KR147163	Animalia;Arthropoda;Insecta;Siphonaptera;Ceratophyllidae	Ceratophyllidae	6/17/2011	Halton|Mountsberg Conservation Area	43.46	-80.02
TWCOL286-09	06PROBE-1182	BOLD:AAH3551	KJ204115	Animalia;Arthropoda;Insecta;Coleoptera;Latridiidae;Corticariinae;Corticarina	Corticarina minuta	8/23/2006	Churchill|16 km E Churchill, tundra ponds|Carex pond	58.75	-93.94
TWCOL287-09	06PROBE-1183	BOLD:AAG9569	GU681199	Animalia;Arthropoda;Insecta;Coleoptera;Cryptophagidae;Atomariinae;Atomaria	Atomaria CHU1	8/23/2006	Churchill|16 km E Churchill, tundra ponds|ponds near krummholz	58.75	-93.91
TWCOL288-09	06PROBE-1184	BOLD:AAG9569	GU681200	Animalia;Arthropoda;Insecta;Coleoptera;Cryptophagidae;Atomariinae;Atomaria	Atomaria CHU1	8/23/2006	Churchill|16 km E Churchill, tundra ponds|ponds near krummholz	58.75	-93.91
TWCOL289-09	06PROBE-1185	BOLD:AAG9569	GU681195	Animalia;Arthropoda;Insecta;Coleoptera;Cryptophagidae;Atomariinae;Atomaria	Atomaria CHU1	8/23/2006	Churchill|10 km E Churchill, Launch Road|bluff/fen, pitfall trap	58.75	-93.99
TWCOL290-09	06PROBE-1186	BOLD:AAE3073	HM432921	Animalia;Arthropoda;Insecta;Coleoptera;Silphidae;Silphinae;Thanatophilus	Thanatophilus lapponicus	8/16/2006	Churchill|16 km E Churchill, tundra ponds|Carex pond	58.75	-93.94
TWCOL291-09	06PROBE-1187	BOLD:AAG4278	HM432922	Animalia;Arthropoda;Insecta;Coleoptera;Staphylinidae;Staphylininae;Bisnius	Bisnius hyperboreus alaskensis	8/25/2005	Churchill|16 km E Churchill, tundra ponds|Carex pond	58.75	-93.94
TWCOL292-09	06PROBE-1188	BOLD:AAG4278	HM432923	Animalia;Arthropoda;Insecta;Coleoptera;Staphylinidae;Staphylininae;Bisnius	Bisnius hyperboreus alaskensis	8/25/2005	Churchill|16 km E Churchill, tundra ponds|ponds near krummholz	58.75	-93.91
TWCOL293-09	06PROBE-1189	BOLD:AAG4278	KJ203738	Animalia;Arthropoda;Insecta;Coleoptera;Staphylinidae;Staphylininae;Bisnius	Bisnius hyperboreus alaskensis	8/25/2005	Churchill|16 km SW Churchill, Churchill River Pump House|pitfall trap	58.62	-94.22
TWCOL295-09	06PROBE-1191	BOLD:AAH3289	HM432924	Animalia;Arthropoda;Insecta;Coleoptera;Coccinellidae;Coccinellinae;Ceratomegilla	Ceratomegilla ulkei	8/16/2006	Churchill|16 km E Churchill, tundra ponds|ponds near krummholz	58.75	-93.91
TWCOL296-09	06PROBE-1192	BOLD:AAH3289	HM432925	Animalia;Arthropoda;Insecta;Coleoptera;Coccinellidae;Coccinellinae;Ceratomegilla	Ceratomegilla ulkei	8/16/2006	Churchill|16 km E Churchill, tundra ponds|Carex pond	58.75	-93.94
TWCOL297-09	07PROBE-04259	BOLD:AAG4455	GU681201	Animalia;Arthropoda;Insecta;Coleoptera;Chrysomelidae;Donaciinae;Plateumaris	Plateumaris	7/3/2007	Churchill|18 km E Churchill, Halfway Point|E. Of Halfway Pt.	58.77	-93.84
TWCOL298-09	07PROBE-04260	BOLD:AAG4455	HQ983142	Animalia;Arthropoda;Insecta;Coleoptera;Chrysomelidae;Donaciinae;Plateumaris	Plateumaris	7/16/2007	Churchill|18 km E Churchill, Halfway Point|E. Of Halfway Pt.	58.77	-93.84
TWCOL299-09	07PROBE-04261	BOLD:AAB2273	GU681202	Animalia;Arthropoda;Insecta;Coleoptera;Carabidae;Harpalinae;Amara	Amara quenseli	6/20/2007	Churchill|18 km E Churchill, Halfway Point|E. Of Halfway Pt.	58.77	-93.84
TWCOL300-09	07PROBE-04262	BOLD:AAH2367	GU681203	Animalia;Arthropoda;Insecta;Coleoptera;Elateridae;Dendrometrinae;Hypnoidus	Hypnoidus bicolor	6/20/2007	Churchill|18 km E Churchill, Halfway Point|E. Of Halfway Pt.	58.77	-93.84
TWCOL302-09	07PROBE-04264	BOLD:AAG4608	GU681191	Animalia;Arthropoda;Insecta;Coleoptera;Silphidae;Silphinae;Thanatophilus	Thanatophilus trituberculatus	6/12/2007	Churchill|Vicinity of Churchill, welcome sign	58.75	-94.15
TWCOL303-09	07PROBE-04265	BOLD:AAG4608	GU681204	Animalia;Arthropoda;Insecta;Coleoptera;Silphidae;Silphinae;Thanatophilus	Thanatophilus trituberculatus	6/12/2007	Churchill|Vicinity of Churchill, welcome sign	58.75	-94.15
TWCOL304-09	07PROBE-04266	BOLD:AAG4608	KJ203324	Animalia;Arthropoda;Insecta;Coleoptera;Silphidae;Silphinae;Thanatophilus	Thanatophilus trituberculatus	6/12/2007	Churchill|26 km SE Churchill, Twin Lakes burn site|Peat Plateau nr. Twin Lakes burn	58.63	-93.83
TWCOL339-09	PROBE-TW0474		KJ203941	Animalia;Arthropoda;Insecta;Coleoptera;Latridiidae;Latridiinae;Stephostethus	Stephostethus	7/17/2008	Churchill|26 km SE Churchill, Twin Lakes moraine|Road nr. Twin Lakes, along kame	58.63	-93.79
TWCOL340-09	PROBE-TW0475	BOLD:AAH0465	GU681216	Animalia;Arthropoda;Insecta;Coleoptera;Cantharidae;Cantharinae;Dichelotarsus	Dichelotarsus puberulus	7/17/2008	Churchill|26 km SE Churchill, Twin Lakes moraine|Road nr. Twin Lakes, along kame	58.63	-93.79
TWCOL341-09	PROBE-TW0476	BOLD:AAG4308	HM432942	Animalia;Arthropoda;Insecta;Coleoptera;Staphylinidae;Aleocharinae;Atheta	Atheta CHU9	7/17/2008	Churchill|Wapusk National Park|site Botany 4, relict beach ridge	57.57	-93.87
TWCOL342-09	PROBE-TW0477	BOLD:AAG4309	GU681217	Animalia;Arthropoda;Insecta;Coleoptera;Staphylinidae;Aleocharinae;Gnypeta	Gnypeta	7/17/2008	Churchill|4 km SE Churchill, Dene Village	58.73	-94.11
TWCOL343-09	PROBE-TW0478	BOLD:AAG4310	HM432943	Animalia;Arthropoda;Insecta;Coleoptera;Staphylinidae;Omaliinae;Eucnecosum	Eucnecosum brunnescens	7/17/2008	Churchill|4 km SE Churchill, Dene Village	58.73	-94.11
TWCOL344-09	PROBE-TW0479	BOLD:AAG4311	HM432944	Animalia;Arthropoda;Insecta;Coleoptera;Staphylinidae;Aleocharinae;Boreophilia	Boreophilia fusca	7/17/2008	Churchill|4 km SE Churchill, Dene Village	58.73	-94.11
TWCOL345-09	PROBE-TW0480	BOLD:AAG4312	HM432945	Animalia;Arthropoda;Insecta;Coleoptera;Staphylinidae;Aleocharinae;Boreophilia	Boreophilia CHU1	7/17/2008	Churchill|4 km SE Churchill, Dene Village	58.73	-94.11
TWCOL346-09	PROBE-TW0481	BOLD:AAG4309	GU681218	Animalia;Arthropoda;Insecta;Coleoptera;Staphylinidae;Aleocharinae;Gnypeta	Gnypeta	7/17/2008	Churchill|16 km E Churchill, krummholz formation|Krummholz forest@ Launch Rd.	58.75	-93.91
TWCOL347-09	PROBE-TW0482	BOLD:AAG4313	HM432946	Animalia;Arthropoda;Insecta;Coleoptera;Staphylinidae;Aleocharinae;Philhygra	Philhygra pseudopolaris	7/17/2008	Churchill|16 km E Churchill, krummholz formation|Krummholz forest@ Launch Rd.	58.75	-93.91
TWCOL348-09	PROBE-TW0483	BOLD:AAG4314	HM432947	Animalia;Arthropoda;Insecta;Coleoptera;Staphylinidae;Aleocharinae;Atheta	Atheta CHU3	7/17/2008	Churchill|16 km E Churchill, krummholz formation|Krummholz forest@ Launch Rd.	58.75	-93.91
TWCOL349-09	PROBE-TW0484	BOLD:AAG4315	HM432948	Animalia;Arthropoda;Insecta;Coleoptera;Staphylinidae;Aleocharinae;Oxypoda	Oxypoda demissa	7/17/2008	Churchill|16 km E Churchill, krummholz formation|Krummholz forest@ Launch Rd.	58.75	-93.91
TWCOL373-09	PROBE-TW0508	BOLD:AAH0912	GU681231	Animalia;Arthropoda;Insecta;Coleoptera;Cantharidae;Cantharinae;Rhagonycha	Rhagonycha mandibularis	7/14/2008	Churchill|38 km S Churchill, Bylot station	58.42	-94.13
TWCOL374-09	PROBE-TW0509	BOLD:AAH2366	GU681232	Animalia;Arthropoda;Insecta;Coleoptera;Elateridae;Dendrometrinae;Eanus	Eanus decoratus	7/14/2008	Churchill|38 km S Churchill, Bylot station	58.42	-94.13
TWCOL375-09	PROBE-TW0510	BOLD:AAG4502	HM432949	Animalia;Arthropoda;Insecta;Coleoptera;Coccinellidae;Coccinellinae;Didion	Didion punctatum	7/14/2008	Churchill|38 km S Churchill, Bylot station	58.42	-94.13
TWCOL376-09	PROBE-TW0511	BOLD:AAG1980	GU681197	Animalia;Arthropoda;Insecta;Coleoptera;Curculionidae;Scolytinae;Polygraphus	Polygraphus rufipennis	7/14/2008	Churchill|38 km S Churchill, Bylot station	58.42	-94.13
TWCOL377-09	PROBE-TW0512	BOLD:AAG1980	GU681198	Animalia;Arthropoda;Insecta;Coleoptera;Curculionidae;Scolytinae;Polygraphus	Polygraphus rufipennis	7/14/2008	Churchill|38 km S Churchill, Bylot station	58.42	-94.13
TWCOL378-09	PROBE-TW0513		KJ204203	Animalia;Arthropoda;Insecta;Coleoptera;Mordellidae;Mordellinae;Mordellaria	Mordellaria borealis	7/14/2008	Churchill|38 km S Churchill, Bylot station	58.42	-94.13
TWCOL379-09	PROBE-TW0514	BOLD:AAG4316	HM432950	Animalia;Arthropoda;Insecta;Coleoptera;Staphylinidae;Aleocharinae;Atheta	Atheta CHU6	7/14/2008	Churchill|Vicinity of Churchill, welcome sign	58.75	-94.15
TWCOL380-09	PROBE-TW0515	BOLD:AAG4317	HM432951	Animalia;Arthropoda;Insecta;Coleoptera;Staphylinidae;Omaliinae;Phloeostiba	Phloeostiba lapponica	7/14/2008	Churchill|Vicinity of Churchill, welcome sign	58.75	-94.15
TWCOL382-10	09PROBE-CV002		KJ202967	Animalia;Arthropoda;Insecta;Coleoptera;Byrrhidae;Byrrhinae;Byrrhus	Byrrhus americanus	7/27/2009	Churchill|11 km S Churchill, Churchill River weir|locality unconfirmed	58.68	-94.15
TWCOL383-10	09PROBE-CV003		KJ203606	Animalia;Arthropoda;Insecta;Coleoptera;Byrrhidae;Byrrhinae;Byrrhus	Byrrhus americanus	7/27/2009	Churchill|11 km S Churchill, Churchill River weir|locality unconfirmed	58.68	-94.15
TWCOL384-10	09PROBE-CV004		KJ203438	Animalia;Arthropoda;Insecta;Coleoptera;Carabidae;Harpalinae;Pterostichus	Pterostichus pinguedineus	7/27/2009	Churchill|11 km S Churchill, Churchill River weir|locality unconfirmed	58.68	-94.15
TWCOL385-10	09PROBE-CV005	BOLD:AAC0671	HQ582357	Animalia;Arthropoda;Insecta;Coleoptera;Carabidae;Harpalinae;Pterostichus	Pterostichus brevicornis brevicornis	7/27/2009	Churchill|11 km S Churchill, Churchill River weir|locality unconfirmed	58.68	-94.15
TWCOL386-10	09PROBE-CV006	BOLD:AAH8067	HQ582358	Animalia;Arthropoda;Insecta;Coleoptera;Carabidae;Harpalinae;Pterostichus	Pterostichus pinguedineus	7/27/2009	Churchill|11 km S Churchill, Churchill River weir|locality unconfirmed	58.68	-94.15
TWCOL387-10	09PROBE-CV007	BOLD:AAH8067	HQ582359	Animalia;Arthropoda;Insecta;Coleoptera;Carabidae;Harpalinae;Pterostichus	Pterostichus pinguedineus	7/27/2009	Churchill|26 km SE Churchill, Twin Lakes	58.63	-93.79
TWCOL388-10	09PROBE-CV008	BOLD:AAH2413	HQ582360	Animalia;Arthropoda;Insecta;Coleoptera;Elateridae;Dendrometrinae;Hypnoidus	Hypnoidus impressicollis	7/27/2009	Churchill|Wapusk National Park, Nestor	58.66	-93.18
TWCOL389-10	09PROBE-CV009	BOLD:AAH2413	HQ582361	Animalia;Arthropoda;Insecta;Coleoptera;Elateridae;Dendrometrinae;Hypnoidus	Hypnoidus impressicollis	7/27/2009	Churchill|Wapusk National Park, Nestor	58.66	-93.18
TWCOL390-10	09PROBE-CV010	BOLD:AAH2413	HQ582362	Animalia;Arthropoda;Insecta;Coleoptera;Elateridae;Dendrometrinae;Hypnoidus	Hypnoidus impressicollis	7/27/2009	Churchill|Wapusk National Park, Nestor	58.66	-93.18
TWCOL391-10	09PROBE-CV011	BOLD:AAH2413	HQ582363	Animalia;Arthropoda;Insecta;Coleoptera;Elateridae;Dendrometrinae;Hypnoidus	Hypnoidus impressicollis	7/27/2009	Churchill|2 km NW Churchill, Cape Merry|temporary pond	58.78	-94.19
TWCOL392-10	09PROBE-CV012	BOLD:AAH2413	HQ582364	Animalia;Arthropoda;Insecta;Coleoptera;Elateridae;Dendrometrinae;Hypnoidus	Hypnoidus impressicollis	7/27/2009	Churchill|2 km NW Churchill, Cape Merry|temporary pond	58.78	-94.19
TWCOL393-10	09PROBE-CV013	BOLD:AAH2413	HQ582365	Animalia;Arthropoda;Insecta;Coleoptera;Elateridae;Dendrometrinae;Hypnoidus	Hypnoidus impressicollis	7/27/2009	Churchill|2 km NW Churchill, Cape Merry|temporary pond	58.78	-94.19
TWCOL394-10	09PROBE-CV014	BOLD:AAH2413	HQ582366	Animalia;Arthropoda;Insecta;Coleoptera;Elateridae;Dendrometrinae;Hypnoidus	Hypnoidus impressicollis	7/27/2009	Churchill|Wapusk National Park, Nestor|aquatic	58.66	-93.19
TWCOL395-10	09PROBE-CV015	BOLD:AAB2547	HQ582367	Animalia;Arthropoda;Insecta;Coleoptera;Carabidae;Harpalinae;Pterostichus	Pterostichus punctatissimus	7/29/2009	Churchill|16 km SW Churchill, Churchill River Pump House	58.62	-94.23
TWCOL396-10	09PROBE-CV016	BOLD:AAG4608	HQ582368	Animalia;Arthropoda;Insecta;Coleoptera;Silphidae;Silphinae;Thanatophilus	Thanatophilus trituberculatus	7/29/2009	Churchill|16 km SW Churchill, Churchill River Pump House	58.62	-94.23
TWCOL397-10	09PROBE-CV017	BOLD:AAG4608	HQ582369	Animalia;Arthropoda;Insecta;Coleoptera;Silphidae;Silphinae;Thanatophilus	Thanatophilus trituberculatus	7/29/2009	Churchill|16 km SW Churchill, Churchill River Pump House	58.62	-94.23
TWCOL399-10	09PROBE-CV019	BOLD:AAG4608	HQ582370	Animalia;Arthropoda;Insecta;Coleoptera;Silphidae;Silphinae;Thanatophilus	Thanatophilus trituberculatus	7/29/2009	Churchill|Wapusk National Park, Nestor|aquatic	58.66	-93.19
TWCOL400-10	09PROBE-CV020	BOLD:AAG4608	KJ203558	Animalia;Arthropoda;Insecta;Coleoptera;Silphidae;Silphinae;Thanatophilus	Thanatophilus trituberculatus	7/29/2009	Churchill|Wapusk National Park, Nestor|aquatic	58.66	-93.19
TWCOL401-10	09PROBE-CV021	BOLD:AAG4608	HQ582371	Animalia;Arthropoda;Insecta;Coleoptera;Silphidae;Silphinae;Thanatophilus	Thanatophilus trituberculatus	7/29/2009	Churchill|24 km E Churchill, Gordon Point|locality unconfirmed	58.77	-93.73
TWCOL402-10	09PROBE-CV022	BOLD:AAG4608	KJ203644	Animalia;Arthropoda;Insecta;Coleoptera;Silphidae;Silphinae;Thanatophilus	Thanatophilus trituberculatus	7/29/2009	Churchill|24 km E Churchill, Gordon Point|locality unconfirmed	58.77	-93.73
TWCOL403-10	09PROBE-CV023	BOLD:AAG4608	KJ203138	Animalia;Arthropoda;Insecta;Coleoptera;Silphidae;Silphinae;Thanatophilus	Thanatophilus trituberculatus	7/29/2009	Churchill|24 km E Churchill, Gordon Point|locality unconfirmed	58.77	-93.73
TWCOL404-10	09PROBE-CV024		KJ203016	Animalia;Arthropoda;Insecta;Coleoptera;Carabidae;Nebriinae;Pelophila	Pelophila borealis	7/29/2009	Churchill|Wapusk National Park, Nestor	58.66	-93.19
TWCOL406-10	09PROBE-CV026	BOLD:AAI6148	HQ582372	Animalia;Arthropoda;Insecta;Coleoptera;Carabidae;Elaphrinae;Elaphrus	Elaphrus clairvillei	7/29/2009	Churchill|Town of Churchill|Cemetery	58.76	-94.16
TWCOL407-10	09PROBE-CV027	BOLD:AAB8479	HQ582373	Animalia;Arthropoda;Insecta;Coleoptera;Carabidae;Elaphrinae;Elaphrus	Elaphrus americanus americanus	7/29/2009	Churchill|4 km NW Churchill, Eskimo Point|locality unconfirmed	58.79	-94.21
TWCOL408-10	09PROBE-CV028	BOLD:AAB8479	HQ582374	Animalia;Arthropoda;Insecta;Coleoptera;Carabidae;Elaphrinae;Elaphrus	Elaphrus americanus americanus	7/29/2009	Churchill|8 km E Churchill, Polar Bear Alley	58.76	-93.99
TWCOL409-10	09PROBE-CV029	BOLD:AAB8479	HQ582375	Animalia;Arthropoda;Insecta;Coleoptera;Carabidae;Elaphrinae;Elaphrus	Elaphrus americanus americanus	7/29/2009	Churchill|8 km E Churchill, Polar Bear Alley	58.76	-93.99
TWCOL410-10	09PROBE-CV030	BOLD:AAB8479	HQ582376	Animalia;Arthropoda;Insecta;Coleoptera;Carabidae;Elaphrinae;Elaphrus	Elaphrus americanus americanus	7/29/2009	Churchill|5 km E Churchill, Gun Range	58.76	-93.96
TWCOL411-10	09PROBE-CV031	BOLD:AAM6031	HQ582377	Animalia;Arthropoda;Insecta;Coleoptera;Carabidae;Patrobinae;Patrobus	Patrobus foveocollis	7/29/2009	Churchill|5 km E Churchill, Gun Range	58.76	-93.96
TWCOL412-10	09PROBE-CV032	BOLD:AAM6031	HQ582378	Animalia;Arthropoda;Insecta;Coleoptera;Carabidae;Patrobinae;Patrobus	Patrobus foveocollis	7/29/2009	Churchill|5 km E Churchill, Gun Range	58.76	-93.96
TWCOL413-10	09PROBE-CV033	BOLD:AAM6031	HQ582379	Animalia;Arthropoda;Insecta;Coleoptera;Carabidae;Patrobinae;Patrobus	Patrobus foveocollis	7/29/2009	Churchill|Wapusk National Park, Nestor	58.66	-93.18
TWCOL414-10	09PROBE-CV034	BOLD:AAC4547	KJ202817	Animalia;Arthropoda;Insecta;Coleoptera;Carabidae;Harpalinae;Calathus	Calathus ingratus	7/29/2009	Churchill|Town of Churchill|111 Hearne St., backyard	58.76	-94.16
TWCOL415-10	09PROBE-CV035	BOLD:AAC4547	KJ203865	Animalia;Arthropoda;Insecta;Coleoptera;Carabidae;Harpalinae;Calathus	Calathus ingratus	7/29/2009	Churchill|Town of Churchill|111 Hearne St., backyard	58.76	-94.16
TWCOL416-10	09PROBE-CV036	BOLD:AAC4547	KJ204062	Animalia;Arthropoda;Insecta;Coleoptera;Carabidae;Harpalinae;Calathus	Calathus ingratus	7/29/2009	Churchill|Town of Churchill|111 Hearne St., backyard	58.76	-94.16
TWCOL417-10	09PROBE-CV037	BOLD:ACF1756	HQ582380	Animalia;Arthropoda;Insecta;Coleoptera;Elateridae;Elaterinae;Sericus	Sericus incongruus	7/29/2009	Churchill|Vicinity of Churchill, Grain Elevators	58.77	-94.18
TWCOL418-10	09PROBE-CV038		KJ203634	Animalia;Arthropoda;Insecta;Coleoptera;Elateridae;Dendrometrinae;Hypnoidus	Hypnoidus impressicollis	7/29/2009	Churchill|unspecified locality|PWF1|(general coordinate)	58.74	-93.82
TWCOL419-10	09PROBE-CV039	BOLD:AAH2367	KJ202736	Animalia;Arthropoda;Insecta;Coleoptera;Elateridae;Dendrometrinae;Hypnoidus	Hypnoidus bicolor	7/29/2009	Churchill|unspecified locality|temporary pond	58.74	-93.82
TWCOL420-10	09PROBE-CV040	BOLD:AAH2751	KJ203151	Animalia;Arthropoda;Insecta;Coleoptera;Carabidae;Trechinae;Bembidion	Bembidion carinula	7/29/2009	Churchill|26 km SE Churchill, Twin Lakes	58.63	-93.78
TWCOL421-10	09PROBE-CV041	BOLD:AAH6818	HQ582381	Animalia;Arthropoda;Insecta;Coleoptera;Scarabaeidae;Aegialiinae;Aegialia	Aegialia lacustris	7/29/2009	Churchill|26 km SE Churchill, Twin Lakes	58.63	-93.78
TWCOL422-10	09PROBE-CV042	BOLD:AAH6818	HQ582382	Animalia;Arthropoda;Insecta;Coleoptera;Scarabaeidae;Aegialiinae;Aegialia	Aegialia lacustris	7/29/2009	Churchill|Wapusk National Park, Nestor	58.64	-93.22
TWCOL423-10	09PROBE-CV043	BOLD:AAH0078	HQ582383	Animalia;Arthropoda;Insecta;Coleoptera;Heteroceridae;Heterocerinae;Neoheterocerus	Neoheterocerus gnatho	7/29/2009	Churchill|2 km NW Churchill, Cape Merry|tundra	58.78	-94.19
TWCOL424-10	09PROBE-CV044	BOLD:AAH0078	HQ582384	Animalia;Arthropoda;Insecta;Coleoptera;Heteroceridae;Heterocerinae;Neoheterocerus	Neoheterocerus gnatho	7/29/2009	Churchill|5 km E Churchill, Gun Range	58.76	-93.96
TWCOL429-10	09PROBE-CV049	BOLD:AAH2366	HQ582385	Animalia;Arthropoda;Insecta;Coleoptera;Elateridae;Dendrometrinae;Eanus	Eanus decoratus	7/23/2009	Churchill|26 km SE Churchill, Twin Lakes|lake shoreline, sand/shrub	58.63	-93.79
TWCOL430-10	09PROBE-CV050	BOLD:AAF4976	HQ582386	Animalia;Arthropoda;Insecta;Coleoptera;Lampyridae;Lampyrinae;Ellychnia	Ellychnia corrusca	7/23/2009	Churchill|16 km E Churchill, Bird Cove, Rock Bluff B	58.77	-93.84
TWCOL431-10	09PROBE-CV051	BOLD:AAH2366	HQ582387	Animalia;Arthropoda;Insecta;Coleoptera;Elateridae;Dendrometrinae;Eanus	Eanus decoratus	7/23/2009	Churchill|16 km E Churchill, Bird Cove, Rock Bluff C	58.76	-93.86
TWCOL432-10	09PROBE-CV052	BOLD:ACF1756	HQ582388	Animalia;Arthropoda;Insecta;Coleoptera;Elateridae;Elaterinae;Sericus	Sericus incongruus	7/23/2009	Churchill|16 km E Churchill, Bird Cove, Rock Bluff C	58.76	-93.86
TWCOL433-10	09PROBE-CV053	BOLD:AAH2395	HQ582389	Animalia;Arthropoda;Insecta;Coleoptera;Elateridae;Elaterinae;Sericus	Sericus incongruus	7/23/2009	Churchill|Wapusk National Park, Nestor|aquatic	58.66	-93.19
TWCOL434-10	09PROBE-CV054		KJ204193	Animalia;Arthropoda;Insecta;Coleoptera;Carabidae;Elaphrinae;Diacheila	Diacheila arctica	7/23/2009	Churchill|Churchill River Estuary|locality unconfirmed	58.77	-93.73
TWCOL435-10	09PROBE-CV055	BOLD:AAM6032	HQ582390	Animalia;Arthropoda;Insecta;Coleoptera;Carabidae;Elaphrinae;Diacheila	Diacheila arctica	7/23/2009	Churchill|Wapusk National Park, Nestor	58.63	-93.19
TWCOL436-10	09PROBE-CV056	BOLD:AAH0248	HQ582391	Animalia;Arthropoda;Insecta;Coleoptera;Cantharidae;Cantharinae;Dichelotarsus	Dichelotarsus laevicollis	7/23/2009	Churchill|2 km NW Churchill, Cape Merry	58.78	-94.2
TWCOL437-10	09PROBE-CV057	BOLD:AAH0248	HQ582392	Animalia;Arthropoda;Insecta;Coleoptera;Cantharidae;Cantharinae;Dichelotarsus	Dichelotarsus laevicollis	7/19/2009	Churchill|2 km NW Churchill, Cape Merry	58.78	-94.2
TWCOL439-10	09PROBE-CV059	BOLD:ACF1756	HQ582393	Animalia;Arthropoda;Insecta;Coleoptera;Elateridae;Elaterinae;Sericus	Sericus incongruus	7/19/2009	Churchill|2 km NW Churchill, Cape Merry	58.78	-94.2
TWCOL440-10	09PROBE-CV060	BOLD:AAH0248	HQ582394	Animalia;Arthropoda;Insecta;Coleoptera;Cantharidae;Cantharinae;Dichelotarsus	Dichelotarsus laevicollis	7/19/2009	Churchill|Wapusk National Park, Broad River|willow pond	58.12	-92.86
TWCOL441-10	09PROBE-CV061		KJ203253	Animalia;Arthropoda;Insecta;Coleoptera;Cantharidae;Cantharinae;Podabrus	Podabrus CHU1	7/19/2009	Churchill|Wapusk National Park, Broad River|willow pond	58.12	-92.86
TWCOL442-10	09PROBE-CV062	BOLD:AAH0248	HQ582395	Animalia;Arthropoda;Insecta;Coleoptera;Cantharidae;Cantharinae;Dichelotarsus	Dichelotarsus laevicollis	7/19/2009	Churchill|Wapusk National Park, Broad River|willow pond	58.12	-92.86
TWCOL444-10	09PROBE-CV064		KJ204190	Animalia;Arthropoda;Insecta;Coleoptera;Curculionidae;Scolytinae;Dendroctonus	Dendroctonus rufipennis	7/19/2009	Churchill|26 km SE Churchill, Twin Lakes	58.63	-93.81
TWCOL445-10	09PROBE-CV065	BOLD:AAE2098	HQ582396	Animalia;Arthropoda;Insecta;Coleoptera;Buprestidae;Buprestinae;Chrysobothris	Chrysobothris trinervia	7/19/2009	Churchill|12 km S Churchill, Goose Creek Marina	58.66	-94.16
TWCOL446-10	09PROBE-CV066	BOLD:AAH2366	HQ582397	Animalia;Arthropoda;Insecta;Coleoptera;Elateridae;Dendrometrinae;Eanus	Eanus decoratus	7/19/2009	Churchill|16 km SW Churchill, Churchill River Pump House	58.62	-94.22
TWCOL447-10	09PROBE-CV067		KJ202658	Animalia;Arthropoda;Insecta;Coleoptera;Curculionidae;Scolytinae;Dendroctonus	Dendroctonus rufipennis	7/19/2009	Churchill|16 km SW Churchill, Churchill River Pump House	58.62	-94.22
TWCOL448-10	09PROBE-CV068	BOLD:AAF4976	HQ582398	Animalia;Arthropoda;Insecta;Coleoptera;Lampyridae;Lampyrinae;Ellychnia	Ellychnia corrusca	7/19/2009	Churchill|16 km SW Churchill, Churchill River Pump House	58.62	-94.22
TWCOL449-10	09PROBE-CV069	BOLD:AAH2366	HQ582399	Animalia;Arthropoda;Insecta;Coleoptera;Elateridae;Dendrometrinae;Eanus	Eanus decoratus	7/19/2009	Churchill|22 km E Churchill, CNSC	58.73	-93.81
TWCOL450-10	09PROBE-CV070		KJ203078	Animalia;Arthropoda;Insecta;Coleoptera;Coccinellidae;Coccinellinae;Adalia	Adalia bipunctata	7/19/2009	Churchill|22 km E Churchill, CNSC	58.73	-93.81
TWCOL451-10	09PROBE-CV071	BOLD:AAM6642	HQ582400	Animalia;Arthropoda;Insecta;Coleoptera;Elateridae;Elaterinae;Ampedus	Ampedus nigrinus	7/19/2009	Churchill|16 km E Churchill, Bird Cove, Rock Bluff B|rock pools	58.76	-93.85
TWCOL452-10	09PROBE-CV072	BOLD:ACF1756	HQ582401	Animalia;Arthropoda;Insecta;Coleoptera;Elateridae;Elaterinae;Sericus	Sericus incongruus	7/19/2009	Churchill|16 km SW Churchill, Churchill River Pump House	58.62	-94.23
TWCOL454-10	09PROBE-CV074	BOLD:AAH0248	HQ582403	Animalia;Arthropoda;Insecta;Coleoptera;Cantharidae;Cantharinae;Dichelotarsus	Dichelotarsus laevicollis	7/19/2009	Churchill|16 km E Churchill, Bird Cove, Rock Bluff B|rock pools	58.76	-93.85
TWCOL456-10	09PROBE-CV076	BOLD:AAH0248	HQ582404	Animalia;Arthropoda;Insecta;Coleoptera;Cantharidae;Cantharinae;Dichelotarsus	Dichelotarsus laevicollis	7/19/2009	Churchill|4 km SE Churchill, Dene Village|ditch	58.73	-94.11
TWCOL459-10	09PROBE-CV079		KJ202740	Animalia;Arthropoda;Insecta;Coleoptera;Chrysomelidae;Chrysomelinae;Gonioctena	Gonioctena linnaeana	7/22/2009	Churchill|4 km SE Churchill, Dene Village|ditch	58.73	-94.11
TWCOL460-10	09PROBE-CV080		KJ203490	Animalia;Arthropoda;Insecta;Coleoptera;Chrysomelidae;Chrysomelinae;Gonioctena	Gonioctena linnaeana	7/22/2009	Churchill|16 km E Churchill, krummholz formation|pond	58.75	-93.91
TWCOL461-10	09PROBE-CV081	BOLD:AAH2366	HQ582405	Animalia;Arthropoda;Insecta;Coleoptera;Elateridae;Dendrometrinae;Eanus	Eanus decoratus	7/22/2009	Churchill|22 km E Churchill, CNSC|Carex pond	58.73	-93.81
TWCOL462-10	08COONT-CV082	BOLD:ACF1756	HQ582406	Animalia;Arthropoda;Insecta;Coleoptera;Elateridae;Elaterinae;Sericus	Sericus incongruus	7/10/2008	Churchill|17 km SW Churchill, Churchill River Pump House	58.62	-94.22
TWCOL463-10	08COONT-CV083	BOLD:AAH2412	HQ582407	Animalia;Arthropoda;Insecta;Coleoptera;Elateridae;Elaterinae;Ampedus	Ampedus quebecensis	7/10/2008	Churchill|17 km SW Churchill, Churchill River Pump House	58.62	-94.22
TWCOL464-10	08COONT-CV084		MG053578	Animalia;Arthropoda;Insecta;Coleoptera;Coccinellidae;Coccinellinae;Adalia	Adalia bipunctata	7/4/2008	Wellington Co.|Guelph, Hanlon Creek Conservation area	43.51	-80.22
TWCOL465-10	08CHUCOL-CV085		KJ203674	Animalia;Arthropoda;Insecta;Coleoptera;Coccinellidae;Coccinellinae;Adalia	Adalia bipunctata	7/13/2008	Churchill|26 km SE Churchill, Twin Lakes|locality unconfirmed	58.62	-93.82
TWCOL466-10	08CHUCOL-CV086		KJ202999	Animalia;Arthropoda;Insecta;Coleoptera;Scarabaeidae;Melolonthinae;Serica	Serica sericea	7/12/2008	Churchill|26 km SE Churchill, Twin Lakes|locality unconfirmed	58.62	-93.82
TWCOL467-10	08CHUCOL-CV087		KJ204064	Animalia;Arthropoda;Insecta;Coleoptera;Carabidae;Harpalinae;Amara	Amara alpina	7/12/2008	Churchill|26 km SE Churchill, Twin Lakes|locality unconfirmed	58.62	-93.82
TWCOL469-10	08CHUCOL-CV089		KJ204066	Animalia;Arthropoda;Insecta;Coleoptera;Carabidae;Harpalinae;Calathus	Calathus ingratus	7/14/2008	Churchill|26 km SE Churchill, Twin Lakes|locality unconfirmed	58.62	-93.82
TWCOL470-10	08CHUCOL-CV090		KJ203075	Animalia;Arthropoda;Insecta;Coleoptera;Byrrhidae;Byrrhinae;Byrrhus	Byrrhus americanus	7/15/2008	Churchill|26 km SE Churchill, Twin Lakes|locality unconfirmed	58.62	-93.82
TWCOL471-10	08CHUCOL-CV091	BOLD:AAZ1488	MG404651	Animalia;Arthropoda;Insecta;Hemiptera;Saldidae;Saldinae;Salda	Salda	7/15/2008	Churchill|Vicinity of Churchill, welcome sign	58.75	-94.15
TWCOL472-10	08CHUCOL-CV092	BOLD:AAZ1488	MG400883	Animalia;Arthropoda;Insecta;Hemiptera;Saldidae;Saldinae;Salda	Salda	7/15/2008	Churchill|Vicinity of Churchill, welcome sign	58.75	-94.15
TWCOL473-10	08CHUCOL-CV093	BOLD:AAZ1488	MG398630	Animalia;Arthropoda;Insecta;Hemiptera;Saldidae;Saldinae;Salda	Salda	7/15/2008	Churchill|Vicinity of Churchill, welcome sign	58.75	-94.15
TWCOL474-10	08CHUCOL-CV094	BOLD:AAB2541	HQ582408	Animalia;Arthropoda;Insecta;Coleoptera;Carabidae;Harpalinae;Stereocerus	Stereocerus haematopus	7/14/2008	Churchill|26 km SE Churchill, Twin Lakes|locality unconfirmed	58.62	-93.82
TWCOL475-10	08CHUCOL-CV095	BOLD:AAB2541	HQ582409	Animalia;Arthropoda;Insecta;Coleoptera;Carabidae;Harpalinae;Stereocerus	Stereocerus haematopus	7/14/2008	Churchill|26 km SE Churchill, Twin Lakes|locality unconfirmed	58.62	-93.82
TWCOL476-10	09PROBE-CV096		MG404113	Animalia;Arthropoda;Insecta;Hemiptera;Saldidae;Saldinae;Saldula	Saldula saltatoria	7/27/2009	Churchill|16 km E Churchill, Bird Cove	58.75	-93.88
TWCOL477-10	09PROBE-CV097		KJ203884	Animalia;Arthropoda;Insecta;Coleoptera;Carabidae;Scaritinae;Dyschirius	Dyschirius hiemalis	7/27/2009	Churchill|4 km SE Churchill, Dene Village|ditch	58.73	-94.11
TWCOL478-10	09PROBE-CV098	BOLD:AAH0225	HQ983143	Animalia;Arthropoda;Insecta;Coleoptera;Carabidae;Trechinae;Bembidion	Bembidion morulum	7/27/2009	Churchill|16 km E Churchill, Bird Cove, Rock Bluff B|rock pools	58.76	-93.85
TWCOL481-10	09PROBE-CV101	BOLD:AAN5899	HQ983144	Animalia;Arthropoda;Insecta;Coleoptera;Byrrhidae;Byrrhinae;Porcinolus	Porcinolus undatus	7/27/2009	Churchill|16 km E Churchill, krummholz formation|pond	58.75	-93.91
TWCOL482-10	09PROBE-CV102	BOLD:AAG0475	HQ983145	Animalia;Arthropoda;Insecta;Coleoptera;Hydrophilidae;Helophorinae;Helophorus	Helophorus arcticus	7/27/2009	Churchill|2 km S Churchill, Beech Bay|pond	58.74	-94.13
TWCOL483-10	09PROBE-CV103		MG403561	Animalia;Arthropoda;Insecta;Hemiptera;Saldidae;Saldinae;Saldula	Saldula saltatoria	7/27/2009	Churchill|16 km E Churchill, Bird Cove	58.75	-93.88
TWCOL484-10	09PROBE-CV104		MG404928	Animalia;Arthropoda;Insecta;Hemiptera;Saldidae;Saldinae;Saldula	Saldula saltatoria	7/27/2009	Churchill|16 km E Churchill, Bird Cove	58.75	-93.88
TWCOL485-10	09PROBE-CV105	BOLD:AAH3503	KJ203107	Animalia;Arthropoda;Insecta;Coleoptera;Leiodidae;Leiodinae;Leiodes	Leiodes	7/27/2009	Churchill|16 km E Churchill, Bird Cove, Rock Bluff B|rock pools	58.76	-93.85
TWCOL486-10	09PROBE-CV106	BOLD:AAG4274	KJ203841	Animalia;Arthropoda;Insecta;Coleoptera;Staphylinidae;Tachyporinae;Tachyporus	Tachyporus CHU1	7/27/2009	Churchill|4 km SE Churchill, Dene Village|roadside ditch	58.73	-94.11
TWCOL487-10	09PROBE-CV107		KJ203375	Animalia;Arthropoda;Insecta;Coleoptera;Staphylinidae;Tachyporinae;Tachyporus	Tachyporus CHU1	7/27/2009	Churchill|2 km S Churchill, Beech Bay|pond	58.74	-94.13
TWCOL488-10	09PROBE-CV108	BOLD:AAH0285	KJ203923	Animalia;Arthropoda;Insecta;Coleoptera;Leiodidae;Coloninae;Colon	Colon curvipes	7/27/2009	Churchill|22 km E Churchill, CNSC|Carex pond	58.73	-93.81
TWCOL489-10	09PROBE-CV109	BOLD:AAN5415	HQ983146	Animalia;Arthropoda;Insecta;Coleoptera;Carabidae;Scaritinae;Dyschirius	Dyschirius hiemalis	7/27/2009	Churchill|4 km SE Churchill, Dene Village|ditch	58.73	-94.11
TWCOL490-10	09PROBE-CV110	BOLD:AAG0475	HQ983147	Animalia;Arthropoda;Insecta;Coleoptera;Hydrophilidae;Helophorinae;Helophorus	Helophorus arcticus	7/27/2009	Churchill|2 km S Churchill, Beech Bay|pond	58.74	-94.13
TWCOL491-10	09PROBE-CV111		KJ203557	Animalia;Arthropoda;Insecta;Coleoptera;Cryptophagidae;Atomariinae;Atomaria	Atomaria CHU1	7/27/2009	Churchill|4 km SE Churchill, Dene Village|ditch	58.73	-94.11
TWCOL493-10	09PROBE-CV113	BOLD:AAN5415	HQ983148	Animalia;Arthropoda;Insecta;Coleoptera;Carabidae;Scaritinae;Dyschirius	Dyschirius hiemalis	7/27/2009	Churchill|22 km E Churchill, CNSC|Carex pond	58.73	-93.81
TWCOL494-10	09PROBE-CV114	BOLD:AAF9104	HQ983149	Animalia;Arthropoda;Insecta;Coleoptera;Staphylinidae;Euaesthetinae;Euaesthetus	Euaesthetus CHU1	7/27/2009	Churchill|16 km E Churchill, Bird Cove, Rock Bluff B|rock pools	58.76	-93.85
TWCOL495-10	09PROBE-CV115	BOLD:AAG9569	HQ983150	Animalia;Arthropoda;Insecta;Coleoptera;Cryptophagidae;Atomariinae;Atomaria	Atomaria CHU1	7/27/2009	Churchill|4 km SE Churchill, Dene Village|ditch	58.73	-94.11
TWCOL496-10	09PROBE-CV116		KJ203014	Animalia;Arthropoda;Insecta;Coleoptera;Cryptophagidae;Atomariinae;Atomaria	Atomaria CHU1	7/27/2009	Churchill|22 km E Churchill, CNSC|Carex pond	58.73	-93.81
TWCOL497-10	09PROBE-CV117		KJ204212	Animalia;Arthropoda;Insecta;Coleoptera;Staphylinidae;Oxytelinae;Carpelimus	Carpelimus CHU1	7/27/2009	Churchill|4 km SE Churchill, Dene Village|ditch	58.73	-94.11
TWCOL498-10	09PROBE-CV118		KJ204159	Animalia;Arthropoda;Insecta;Coleoptera;Cryptophagidae;Atomariinae;Atomaria	Atomaria CHU1	7/27/2009	Churchill|22 km E Churchill, CNSC|Carex pond	58.73	-93.81
TWCOL499-10	09PROBE-CV119	BOLD:AAG9569	HQ983151	Animalia;Arthropoda;Insecta;Coleoptera;Cryptophagidae;Atomariinae;Atomaria	Atomaria CHU1	7/27/2009	Churchill|4 km SE Churchill, Dene Village|ditch	58.73	-94.11
TWCOL500-10	09PROBE-CV120		KJ203475	Animalia;Arthropoda;Insecta;Coleoptera;Cryptophagidae;Atomariinae;Atomaria	Atomaria CHU1	7/27/2009	Churchill|16 km E Churchill, krummholz formation|pond	58.75	-93.91
TWCOL501-10	09PROBE-CV121	BOLD:AAN6490	HQ983152	Animalia;Arthropoda;Insecta;Coleoptera;Staphylinidae;Steninae;Stenus	Stenus CHU2	7/27/2009	Churchill|4 km SE Churchill, Dene Village|ditch	58.73	-94.11
TWCOL502-10	09PROBE-CV122	BOLD:AAN6490	HQ983153	Animalia;Arthropoda;Insecta;Coleoptera;Staphylinidae;Steninae;Stenus	Stenus CHU2	7/27/2009	Churchill|2 km S Churchill, Beech Bay|pond	58.74	-94.13
TWCOL503-10	09PROBE-CV123	BOLD:AAG4274	HQ983154	Animalia;Arthropoda;Insecta;Coleoptera;Staphylinidae;Tachyporinae;Tachyporus	Tachyporus	7/27/2009	Churchill|4 km SE Churchill, Dene Village|ditch	58.73	-94.11
TWCOL504-10	09PROBE-CV124		KJ202774	Animalia;Arthropoda;Insecta;Coleoptera;Cryptophagidae;Atomariinae;Atomaria	Atomaria CHU1	7/27/2009	Churchill|16 km E Churchill, krummholz formation|pond	58.75	-93.91
TWCOL505-10	09PROBE-CV125	BOLD:AAN6491	HQ983155	Animalia;Arthropoda;Insecta;Coleoptera;Staphylinidae;Oxytelinae;Carpelimus	Carpelimus CHU1	7/27/2009	Churchill|16 km SW Churchill, Churchill River Pump House	58.62	-94.23
TWCOL506-10	09PROBE-CV126	BOLD:AAH0272	HQ983156	Animalia;Arthropoda;Insecta;Coleoptera;Hydrophilidae;Sphaeridiinae;Cercyon	Cercyon marinus	7/29/2009	Churchill|2 km S Churchill, Beech Bay|pond	58.74	-94.13
TWCOL508-10	09PROBE-CV128	BOLD:AAH0272	KJ204020	Animalia;Arthropoda;Insecta;Coleoptera;Hydrophilidae;Sphaeridiinae;Cercyon	Cercyon marinus	7/29/2009	Churchill|22 km E Churchill, CNSC|Carex pond	58.73	-93.81
TWCOL509-10	09PROBE-CV129	BOLD:AAJ8568	HQ983157	Animalia;Arthropoda;Insecta;Coleoptera;Carabidae;Trechinae;Trechus	Trechus apicalis	7/29/2009	Churchill|16 km E Churchill, Bird Cove, Rock Bluff B|rock pools	58.76	-93.85
TWCOL510-10	09PROBE-CV130		KJ204127	Animalia;Arthropoda;Insecta;Coleoptera;Curculionidae;CurculionidaeTW	CurculionidaeTW CHU3	7/29/2009	Churchill|16 km E Churchill, Bird Cove, Rock Bluff B|rock pools	58.76	-93.85
TWCOL511-10	09PROBE-CV131	BOLD:AAG4295	KJ203055	Animalia;Arthropoda;Insecta;Coleoptera;Staphylinidae;Staphylininae;Quedius	Quedius fellmani	7/29/2009	Churchill|4 km SE Churchill, Dene Village|ditch	58.73	-94.11
TWCOL512-10	09PROBE-CV132		KJ204091	Animalia;Arthropoda;Insecta;Coleoptera;Cryptophagidae;Atomariinae;Atomaria	Atomaria CHU2	7/29/2009	Churchill|22 km E Churchill, CNSC|Carex pond	58.73	-93.81
TWCOL513-10	09PROBE-CV133		KJ203420	Animalia;Arthropoda;Insecta;Coleoptera;Cryptophagidae;Atomariinae;Atomaria	Atomaria CHU2	7/29/2009	Churchill|16 km E Churchill, krummholz formation|pond	58.75	-93.91
TWCOL515-10	09PROBE-CV135		KJ202863	Animalia;Arthropoda;Insecta;Coleoptera;Cryptophagidae;Atomariinae;Atomaria	Atomaria CHU2	7/29/2009	Churchill|16 km E Churchill, Bird Cove, Rock Bluff B|rock pools	58.76	-93.85
TWCOL516-10	09PROBE-CV136		KJ203123	Animalia;Arthropoda;Insecta;Coleoptera;Staphylinidae;Tachyporinae;Lordithon	Lordithon CHU1	7/19/2009	Churchill|2 km S Churchill, Beech Bay|pond	58.74	-94.13
TWCOL518-10	09PROBE-CV138	BOLD:ADG2608	HQ983158	Animalia;Arthropoda;Insecta;Coleoptera;Scraptiidae;Anaspidinae;Anaspis	Anaspis atrata	7/19/2009	Churchill|4 km SE Churchill, Dene Village|ditch	58.73	-94.11
TWCOL519-10	09PROBE-CV139	BOLD:AAH0912	KJ203374	Animalia;Arthropoda;Insecta;Coleoptera;Cantharidae;Cantharinae;Rhagonycha	Rhagonycha CHU1	7/19/2009	Churchill|2 km S Churchill, Beech Bay|pond	58.74	-94.13
TWCOL520-10	09PROBE-CV140	BOLD:ADG2608	HQ983159	Animalia;Arthropoda;Insecta;Coleoptera;Scraptiidae;Anaspidinae;Anaspis	Anaspis atrata	7/19/2009	Churchill|16 km E Churchill, Bird Cove, Rock Bluff B|rock pools	58.76	-93.85
TWCOL521-10	09PROBE-CV141		KJ203784	Animalia;Arthropoda;Insecta;Coleoptera;Cryptophagidae;CryptophagidaeTW	CryptophagidaeTW CHU3	7/19/2009	Churchill|22 km E Churchill, CNSC|Carex pond	58.73	-93.81
TWCOL522-10	09PROBE-CV142		KJ202888	Animalia;Arthropoda;Insecta;Coleoptera;Scirtidae;Scirtinae;Cyphon	Cyphon variabilis	7/22/2009	Churchill|22 km E Churchill, CNSC|Carex pond	58.73	-93.81
TWCOL523-10	09PROBE-CV143		KJ203464	Animalia;Arthropoda;Insecta;Coleoptera;Scirtidae;Scirtinae;Cyphon	Cyphon variabilis	7/23/2009	Churchill|4 km SE Churchill, Dene Village|ditch	58.73	-94.11
TWCOL524-10	09PROBE-CV144		KJ204046	Animalia;Arthropoda;Insecta;Coleoptera;Staphylinidae;Aleocharinae;Atheta	Atheta CHU4	7/23/2009	Churchill|2 km S Churchill, Beech Bay|pond	58.74	-94.13
TWCOL525-10	09PROBE-CV145	BOLD:AAG4313	HQ983160	Animalia;Arthropoda;Insecta;Coleoptera;Staphylinidae;Aleocharinae;Philhygra	Philhygra pseudopolaris	7/23/2009	Churchill|4 km SE Churchill, Dene Village|ditch	58.73	-94.11
TWCOL526-10	08COONT-CV146	BOLD:AAH0072	HQ983161	Animalia;Arthropoda;Insecta;Coleoptera;Nitidulidae;Carpophilinae;Carpophilus	Carpophilus brachypterus	9/27/2008	Wellington Co.|Guelph, park near Speed R, N of Woodlawn St.	43.57	-80.27
TWCOL527-10	08COONT-CV147	BOLD:AAO0555	KR488960	Animalia;Arthropoda;Insecta;Coleoptera;Curculionidae;Entiminae;Trachyphloeus	Trachyphloeus	9/27/2008	Wellington Co.|Guelph, park near Speed R, N of Woodlawn St.	43.57	-80.27
TWCOL528-10	08COONT-CV148		MG061283	Animalia;Arthropoda;Insecta;Coleoptera;Cryptophagidae;Atomariinae;Atomaria	Atomaria	9/27/2008	Wellington Co.|Guelph, park near Speed R, N of Woodlawn St.	43.57	-80.27
TWCOL529-10	08COONT-CV149	BOLD:AAO0555	KR487141	Animalia;Arthropoda;Insecta;Coleoptera;Curculionidae;Entiminae;Trachyphloeus	Trachyphloeus	5/17/2008	Wellington Co.|Guelph, Hanlon Creek Conservation area	43.5	-80.2
TWCOL530-10	08COONT-CV150	BOLD:AAN6455	HQ983162	Animalia;Arthropoda;Insecta;Coleoptera;Staphylinidae;Scydmaeninae	Scydmaeninae	5/17/2008	Wellington Co.|Guelph, Hanlon Creek Conservation area	43.5	-80.2
TWCOL531-10	08COONT-CV151		MG398577	Animalia;Arthropoda;Insecta;Hemiptera;Anthocoridae	Anthocoridae	7/10/2008	Churchill|17 km SW Churchill, Churchill River Pump House	58.62	-94.22
TWCOL535-10	09CHUCOL-CV155	BOLD:AAN6492	HQ983163	Animalia;Arthropoda;Insecta;Coleoptera;Staphylinidae;Proteininae;Proteinus	Proteinus	7/13/2008	Churchill|26 km SE Churchill, Twin Lakes|locality unconfirmed	58.62	-93.82
TWCOL536-10	09CHUCOL-CV156	BOLD:AAN6493	HQ983164	Animalia;Arthropoda;Insecta;Coleoptera;Staphylinidae;Aleocharinae;Boreostiba	Boreostiba parvipennis	7/12/2008	Churchill|26 km SE Churchill, Twin Lakes|locality unconfirmed	58.62	-93.82
TWCOL538-10	09CHUCOL-CV158		KJ204218	Animalia;Arthropoda;Insecta;Coleoptera;Cryptophagidae;CryptophagidaeTW	CryptophagidaeTW CHU1	7/12/2008	Churchill|26 km SE Churchill, Twin Lakes|locality unconfirmed	58.62	-93.82
TWCOL540-10	09CHUCOL-CV160		KJ202695	Animalia;Arthropoda;Insecta;Coleoptera;Cryptophagidae;CryptophagidaeTW	CryptophagidaeTW CHU1	7/12/2008	Churchill|11 km S Churchill, Churchill River weir|locality unconfirmed	58.68	-94.15
TWCOL542-10	09CHUCOL-CV162	BOLD:AAF9270	HQ983165	Animalia;Arthropoda;Insecta;Coleoptera;Staphylinidae;Aleocharinae;Devia	Devia prospera	7/12/2008	Churchill|11 km S Churchill, Churchill River weir|locality unconfirmed	58.68	-94.15
TWCOL544-10	09CHUCOL-CV164		MG406302	Animalia;Arthropoda;Insecta;Hemiptera;Rhyparochromidae;Rhyparochrominae;Ligyrocoris	Ligyrocoris	7/14/2008	Churchill|26 km SE Churchill, Twin Lakes	58.63	-93.79
TWCOL545-10	09CHUCOL-CV165		MG397485	Animalia;Arthropoda;Insecta;Hemiptera;Rhyparochromidae;Rhyparochrominae;Ligyrocoris	Ligyrocoris	7/14/2008	Churchill|26 km SE Churchill, Twin Lakes	58.63	-93.79
TWCOL546-10	09CHUCOL-CV166		MG398952	Animalia;Arthropoda;Insecta;Hemiptera;Rhyparochromidae;Rhyparochrominae;Ligyrocoris	Ligyrocoris	7/14/2008	Churchill|26 km SE Churchill, Twin Lakes	58.63	-93.79
TWCOL551-10	09CHUCOL-CV171	BOLD:AAN6494	HQ983166	Animalia;Arthropoda;Insecta;Coleoptera;Staphylinidae;Aleocharinae;Atheta	Atheta CHU1	7/15/2008	Churchill|11 km S Churchill, Churchill River weir|locality unconfirmed	58.68	-94.15
TWCOL552-10	09CHUCOL-CV172	BOLD:AAH0155	HQ983167	Animalia;Arthropoda;Insecta;Coleoptera;Carabidae;Scaritinae;Dyschirius	Dyschirius dejeanii	7/15/2008	Churchill|11 km S Churchill, Churchill River weir|locality unconfirmed	58.68	-94.15
TWCOL554-10	09CHUCOL-CV174	BOLD:AAH0272	HQ983168	Animalia;Arthropoda;Insecta;Coleoptera;Hydrophilidae;Sphaeridiinae;Cercyon	Cercyon marinus	7/15/2008	Churchill|11 km S Churchill, Churchill River weir|locality unconfirmed	58.68	-94.15
TWCOL556-10	09CHUCOL-CV176		KJ203792	Animalia;Arthropoda;Insecta;Coleoptera;Ptiliidae;Acrotrichinae;Acrotrichis	Acrotrichis	7/14/2008	Churchill|11 km S Churchill, Churchill River weir|locality unconfirmed	58.68	-94.15
TWCOL557-10	09CHUCOL-CV177		KJ204149	Animalia;Arthropoda;Insecta;Coleoptera;Ptiliidae;Acrotrichinae;Acrotrichis	Acrotrichis	7/14/2008	Churchill|11 km S Churchill, Churchill River weir|locality unconfirmed	58.68	-94.15
TWCOL559-10	09CHUCOL-CV179	BOLD:AAG8799	HQ983169	Animalia;Arthropoda;Insecta;Hemiptera;Miridae;Phylinae;Chlamydatus	Chlamydatus	8/16/2006	Churchill|8 km E Churchill, Polar Bear Alley	58.76	-93.99
TWCOL560-10	09CHUCOL-CV180	BOLD:AAG8799	HQ983170	Animalia;Arthropoda;Insecta;Hemiptera;Miridae;Phylinae;Chlamydatus	Chlamydatus	8/16/2006	Churchill|8 km E Churchill, Polar Bear Alley	58.76	-93.99
TWCOL561-10	09CHUCOL-CV181		MG164190	Animalia;Arthropoda;Insecta;Hemiptera;Miridae;Phylinae;Chlamydatus	Chlamydatus wilkinsoni	8/16/2006	Churchill|Vicinity of Churchill, Grain Elevators	58.77	-94.18
TWCOL563-10	09CHUCOL-CV183		MG400891	Animalia;Arthropoda;Insecta;Hemiptera;Tingidae;Tinginae;Acalypta	Acalypta elegans	7/12/2008	Churchill|26 km SE Churchill, Twin Lakes	58.62	-93.79
TWCOL565-10	09CHUCOL-CV185	BOLD:AAZ1488	MG404825	Animalia;Arthropoda;Insecta;Hemiptera;Saldidae;Saldinae;Salda	Salda	7/15/2008	Churchill|Vicinity of Churchill, welcome sign	58.75	-94.15
TWCOL567-10	09CHUCOL-CV187	BOLD:AAZ1488	MG402475	Animalia;Arthropoda;Insecta;Hemiptera;Saldidae;Saldinae;Salda	Salda	7/15/2008	Churchill|Vicinity of Churchill, welcome sign	58.75	-94.15
TWCOL568-10	09CHUCOL-CV188	BOLD:AAG8679	HQ983171	Animalia;Arthropoda;Insecta;Hemiptera;Cicadellidae;Deltocephalinae;Macrosteles	Macrosteles CH2	7/15/2008	Churchill|Vicinity of Churchill, welcome sign	58.75	-94.15
TWCOL570-10	09CHUCOL-CV190	BOLD:AAG8679	MG402366	Animalia;Arthropoda;Insecta;Hemiptera;Cicadellidae;Deltocephalinae;Macrosteles	Macrosteles CH2	7/15/2008	Churchill|Vicinity of Churchill, welcome sign	58.75	-94.15
TWDIP006-09	PROBE-TW0006	BOLD:AAF9793	KR517725	Animalia;Arthropoda;Insecta;Diptera;Hybotidae;Tachydromiinae;Platypalpus	Platypalpus juvenis complex sp. JMC3	7/17/2008	Churchill|11 km S Churchill, Goose Creek|Malaise in Sneezeweed	58.64	-94.19
TWDIP010-09	PROBE-TW0010	BOLD:AAF9794	KR525397	Animalia;Arthropoda;Insecta;Diptera;Empididae;Empidinae;Rhamphomyia	Rhamphomyia virgata grp. sp. BJS2	7/17/2008	Churchill|11 km S Churchill, Goose Creek|Malaise in Sneezeweed	58.64	-94.19
TWDIP011-09	PROBE-TW0011	BOLD:AAF9795	KR521979	Animalia;Arthropoda;Insecta;Diptera;Empididae;Empidinae;Rhamphomyia	Rhamphomyia virgata grp. sp. BJS2	7/17/2008	Churchill|11 km S Churchill, Goose Creek|Malaise in Sneezeweed	58.64	-94.19
TWDIP046-09	PROBE-TW0046	BOLD:AAG4705	KR521480	Animalia;Arthropoda;Insecta;Diptera;Chloropidae;Chloropinae;Thaumatomyia	Thaumatomyia trifasciata	7/17/2008	Churchill|11 km S Churchill, Goose Creek|Malaise in Sneezeweed	58.64	-94.19
TWDIP047-09	PROBE-TW0047	BOLD:AAG4705	KR524368	Animalia;Arthropoda;Insecta;Diptera;Chloropidae;Chloropinae;Thaumatomyia	Thaumatomyia trifasciata	7/17/2008	Churchill|11 km S Churchill, Goose Creek|Malaise in Sneezeweed	58.64	-94.19
TWDIP048-09	PROBE-TW0048	BOLD:AAG4705	KR521404	Animalia;Arthropoda;Insecta;Diptera;Chloropidae;Chloropinae;Thaumatomyia	Thaumatomyia trifasciata	7/17/2008	Churchill|11 km S Churchill, Goose Creek|Malaise in Sneezeweed	58.64	-94.19
TWDIP049-09	PROBE-TW0049	BOLD:AAG4705	KR525451	Animalia;Arthropoda;Insecta;Diptera;Chloropidae;Chloropinae;Thaumatomyia	Thaumatomyia trifasciata	7/17/2008	Churchill|11 km S Churchill, Goose Creek|Malaise in Sneezeweed	58.64	-94.19
TWDIP050-09	PROBE-TW0050	BOLD:AAG4705	KR516158	Animalia;Arthropoda;Insecta;Diptera;Chloropidae;Chloropinae;Thaumatomyia	Thaumatomyia trifasciata	7/17/2008	Churchill|11 km S Churchill, Goose Creek|Malaise in Sneezeweed	58.64	-94.19
TWDIP062-09	PROBE-TW0062	BOLD:AAG2671	KR520632	Animalia;Arthropoda;Insecta;Diptera;Sepsidae;Sepsinae;Themira	Themira maculitarsis	7/17/2008	Churchill|11 km S Churchill, Goose Creek|Malaise in Sneezeweed	58.64	-94.19
TWDIP063-09	PROBE-TW0063	BOLD:AAG2671	KR524198	Animalia;Arthropoda;Insecta;Diptera;Sepsidae;Sepsinae;Themira	Themira maculitarsis	7/17/2008	Churchill|11 km S Churchill, Goose Creek|Malaise in Sneezeweed	58.64	-94.19
TWDIP064-09	PROBE-TW0064	BOLD:AAG2671	KR526038	Animalia;Arthropoda;Insecta;Diptera;Sepsidae;Sepsinae;Themira	Themira maculitarsis	7/17/2008	Churchill|11 km S Churchill, Goose Creek|Malaise in Sneezeweed	58.64	-94.19
TWDIP065-09	PROBE-TW0065	BOLD:AAG2671	KR524409	Animalia;Arthropoda;Insecta;Diptera;Sepsidae;Sepsinae;Themira	Themira maculitarsis	7/17/2008	Churchill|11 km S Churchill, Goose Creek|Malaise in Sneezeweed	58.64	-94.19
TWDIP066-09	PROBE-TW0066	BOLD:AAD7140	KR521001	Animalia;Arthropoda;Insecta;Diptera;Sepsidae;Sepsinae;Themira	Themira athabasca	7/17/2008	Churchill|11 km S Churchill, Goose Creek|Malaise in Sneezeweed	58.64	-94.19
TWDIP077-09	PROBE-TW0077	BOLD:AAH3920	KR518437	Animalia;Arthropoda;Insecta;Diptera;Sciaridae;Scatopsciara	Scatopsciara atomaria	7/17/2008	Churchill|11 km S Churchill, Goose Creek|Malaise in Sneezeweed	58.64	-94.19
TWDIP078-09	PROBE-TW0078	BOLD:AAH3920	KR515045	Animalia;Arthropoda;Insecta;Diptera;Sciaridae;Scatopsciara	Scatopsciara atomaria	7/17/2008	Churchill|11 km S Churchill, Goose Creek|Malaise in Sneezeweed	58.64	-94.19
TWDIP079-09	PROBE-TW0079	BOLD:AAG6441	KR516137	Animalia;Arthropoda;Insecta;Diptera;Ceratopogonidae;Ceratopogoninae;Culicoides	Culicoides stilobezzioides	7/17/2008	Churchill|11 km S Churchill, Goose Creek|Malaise in Sneezeweed	58.64	-94.19
TWDIP080-09	PROBE-TW0080	BOLD:AAH3922	KR517800	Animalia;Arthropoda;Insecta;Diptera;Sciaridae;Lycoriella	Lycoriella	7/17/2008	Churchill|11 km S Churchill, Goose Creek|Malaise in Sneezeweed	58.64	-94.19
TWDIP081-09	PROBE-TW0081	BOLD:AAG6431	KR515666	Animalia;Arthropoda;Insecta;Diptera;Ceratopogonidae;Forcipomyiinae;Atrichopogon	Atrichopogon	7/17/2008	Churchill|11 km S Churchill, Goose Creek|Malaise in Sneezeweed	58.64	-94.19
TWDIP082-09	PROBE-TW0082	BOLD:AAG8494	KR523712	Animalia;Arthropoda;Insecta;Diptera;Drosophilidae;Drosophilinae;Chymomyza	Chymomyza caudatula	7/17/2008	Churchill|11 km S Churchill, Goose Creek|Malaise in Sneezeweed	58.64	-94.19
TWDIP083-09	PROBE-TW0083	BOLD:AAG8495	KR523052	Animalia;Arthropoda;Insecta;Diptera;Drosophilidae;Drosophilinae;Drosophila	Drosophila sp. TAW3	7/17/2008	Churchill|11 km S Churchill, Goose Creek|Malaise in Sneezeweed	58.64	-94.19
TWDIP084-09	PROBE-TW0084	BOLD:ACG6464	KR520521	Animalia;Arthropoda;Insecta;Diptera;Drosophilidae;Drosophilinae;Scaptomyza	Scaptomyza trochanterata	7/17/2008	Churchill|11 km S Churchill, Goose Creek|Malaise in Sneezeweed	58.64	-94.19
TWDIP105-09	PROBE-TW0105	BOLD:AAG1786	KR521240	Animalia;Arthropoda;Insecta;Diptera;Piophilidae;Piophilinae;Parapiophila	Parapiophila sp. TAW3	7/17/2008	Churchill|11 km S Churchill, Goose Creek|Malaise in Sneezeweed	58.64	-94.19
TWDIP106-09	PROBE-TW0106	BOLD:AAG1786	KR525355	Animalia;Arthropoda;Insecta;Diptera;Piophilidae;Piophilinae;Parapiophila	Parapiophila sp. TAW3	7/17/2008	Churchill|11 km S Churchill, Goose Creek|Malaise in Sneezeweed	58.64	-94.19
TWDIP107-09	PROBE-TW0107		MG289941	Animalia;Arthropoda;Insecta;Diptera;Piophilidae;Piophilinae;Parapiophila	Parapiophila	7/17/2008	Churchill|11 km S Churchill, Goose Creek|Malaise in Sneezeweed	58.64	-94.19
TWDIP108-09	PROBE-TW0108	BOLD:AAG1787	KR520884	Animalia;Arthropoda;Insecta;Diptera;Piophilidae;Piophilinae;Parapiophila	Parapiophila sp. TAW2	7/17/2008	Churchill|11 km S Churchill, Goose Creek|Malaise in Sneezeweed	58.64	-94.19
TWDIP110-09	PROBE-TW0110	BOLD:AAG6443	KR524699	Animalia;Arthropoda;Insecta;Diptera;Ceratopogonidae;Ceratopogoninae;Bezzia	Bezzia	7/17/2008	Churchill|11 km S Churchill, Goose Creek|Malaise in Sneezeweed	58.64	-94.19
TWDIP111-09	PROBE-TW0111	BOLD:AAG6444	KR518118	Animalia;Arthropoda;Insecta;Diptera;Ceratopogonidae	Ceratopogonidae	7/17/2008	Churchill|11 km S Churchill, Goose Creek|Malaise in Sneezeweed	58.64	-94.19
TWDIP112-09	PROBE-TW0112		MG177929	Animalia;Arthropoda;Insecta;Diptera;Ceratopogonidae;Ceratopogoninae;Bezzia	Bezzia	7/17/2008	Churchill|11 km S Churchill, Goose Creek|Malaise in Sneezeweed	58.64	-94.19
TWDIP113-09	PROBE-TW0113		MG177631	Animalia;Arthropoda;Insecta;Diptera;Ceratopogonidae;Ceratopogoninae;Bezzia	Bezzia	7/17/2008	Churchill|11 km S Churchill, Goose Creek|Malaise in Sneezeweed	58.64	-94.19
TWDIP114-09	PROBE-TW0114		MG172343	Animalia;Arthropoda;Insecta;Diptera;Ceratopogonidae;Ceratopogoninae;Bezzia	Bezzia	7/17/2008	Churchill|11 km S Churchill, Goose Creek|Malaise in Sneezeweed	58.64	-94.19
TWDIP116-09	PROBE-TW0116	BOLD:AAH4223	KR520401	Animalia;Arthropoda;Insecta;Diptera;Scathophagidae;Scathophaginae;Orthacheta	Orthacheta	7/17/2008	Churchill|11 km S Churchill, Goose Creek|Malaise in Sneezeweed	58.64	-94.19
TWDIP117-09	PROBE-TW0117	BOLD:AAH4224	KR520576	Animalia;Arthropoda;Insecta;Diptera;Scathophagidae;Scathophaginae;Microprosopa	Microprosopa	7/17/2008	Churchill|11 km S Churchill, Goose Creek|Malaise in Sneezeweed	58.64	-94.19
TWDIP118-09	PROBE-TW0118		MG295406	Animalia;Arthropoda;Insecta;Diptera;Scathophagidae	Scathophagidae	7/17/2008	Churchill|11 km S Churchill, Goose Creek|Malaise in Sneezeweed	58.64	-94.19
TWDIP119-09	PROBE-TW0119	BOLD:AAH4224	KR522460	Animalia;Arthropoda;Insecta;Diptera;Scathophagidae;Scathophaginae;Microprosopa	Microprosopa	7/17/2008	Churchill|11 km S Churchill, Goose Creek|Malaise in Sneezeweed	58.64	-94.19
TWDIP121-09	PROBE-TW0121		MG306641	Animalia;Arthropoda;Insecta;Diptera;Chloropidae;Oscinellinae;Siphonella	Siphonella oscinina	7/17/2008	Churchill|11 km S Churchill, Goose Creek|Malaise in Sneezeweed	58.64	-94.19
TWDIP122-09	PROBE-TW0122		MG302939	Animalia;Arthropoda;Insecta;Diptera;Chloropidae;Oscinellinae;Siphonella	Siphonella oscinina	7/17/2008	Churchill|11 km S Churchill, Goose Creek|Malaise in Sneezeweed	58.64	-94.19
TWDIP123-09	PROBE-TW0123	BOLD:AAG1515	KR519990	Animalia;Arthropoda;Insecta;Diptera;Chloropidae;Oscinellinae;Siphonella	Siphonella oscinina	7/17/2008	Churchill|11 km S Churchill, Goose Creek|Malaise in Sneezeweed	58.64	-94.19
TWDIP124-09	PROBE-TW0124	BOLD:ACE8784	MG301475	Animalia;Arthropoda;Insecta;Diptera;Chloropidae;Oscinellinae;Siphonella	Siphonella oscinina	7/17/2008	Churchill|11 km S Churchill, Goose Creek|Malaise in Sneezeweed	58.64	-94.19
TWDIP125-09	PROBE-TW0125	BOLD:AAG1515	KR522597	Animalia;Arthropoda;Insecta;Diptera;Chloropidae;Oscinellinae;Siphonella	Siphonella oscinina	7/17/2008	Churchill|11 km S Churchill, Goose Creek|Malaise in Sneezeweed	58.64	-94.19
TWDIP132-09	PROBE-TW0132	BOLD:ACR4654	KR523690	Animalia;Arthropoda;Insecta;Diptera;Phoridae;Metopininae;Megaselia	Megaselia diversa	7/17/2008	Churchill|11 km S Churchill, Goose Creek|Malaise in Sneezeweed	58.64	-94.19
TWDIP133-09	PROBE-TW0133	BOLD:ACR4654	KR517365	Animalia;Arthropoda;Insecta;Diptera;Phoridae;Metopininae;Megaselia	Megaselia diversa	7/17/2008	Churchill|11 km S Churchill, Goose Creek|Malaise in Sneezeweed	58.64	-94.19
TWDIP134-09	PROBE-TW0134	BOLD:AAG3233	KR524358	Animalia;Arthropoda;Insecta;Diptera;Phoridae;Metopininae;Megaselia	Megaselia	7/17/2008	Churchill|11 km S Churchill, Goose Creek|Malaise in Sneezeweed	58.64	-94.19
TWDIP135-09	PROBE-TW0135	BOLD:AAG3243	KR519313	Animalia;Arthropoda;Insecta;Diptera;Phoridae;Metopininae;Megaselia	Megaselia	7/17/2008	Churchill|11 km S Churchill, Goose Creek|Malaise in Sneezeweed	58.64	-94.19
TWDIP136-09	PROBE-TW0136	BOLD:AAG3244	KR519015	Animalia;Arthropoda;Insecta;Diptera;Phoridae;Metopininae;Megaselia	Megaselia	7/17/2008	Churchill|11 km S Churchill, Goose Creek|Malaise in Sneezeweed	58.64	-94.19
TWDIP137-09	PROBE-TW0137		MG289248	Animalia;Arthropoda;Insecta;Diptera;Phoridae;Metopininae;Megaselia	Megaselia diversa	7/17/2008	Churchill|11 km S Churchill, Goose Creek|Malaise in Sneezeweed	58.64	-94.19
TWDIP138-09	PROBE-TW0138		MG298729	Animalia;Arthropoda;Insecta;Diptera;Phoridae;Metopininae;Megaselia	Megaselia diversa	7/17/2008	Churchill|11 km S Churchill, Goose Creek|Malaise in Sneezeweed	58.64	-94.19
TWDIP139-09	PROBE-TW0139		MG295681	Animalia;Arthropoda;Insecta;Diptera;Phoridae;Metopininae;Megaselia	Megaselia diversa	7/17/2008	Churchill|11 km S Churchill, Goose Creek|Malaise in Sneezeweed	58.64	-94.19
TWDIP140-09	PROBE-TW0140	BOLD:ACR4654	KR515437	Animalia;Arthropoda;Insecta;Diptera;Phoridae;Metopininae;Megaselia	Megaselia diversa	7/17/2008	Churchill|11 km S Churchill, Goose Creek|Malaise in Sneezeweed	58.64	-94.19
TWDIP141-09	PROBE-TW0141	BOLD:ACR4654	KR517026	Animalia;Arthropoda;Insecta;Diptera;Phoridae;Metopininae;Megaselia	Megaselia diversa	7/17/2008	Churchill|11 km S Churchill, Goose Creek|Malaise in Sneezeweed	58.64	-94.19
TWDIP143-09	PROBE-TW0143	BOLD:AAG9677	KR969527	Animalia;Arthropoda;Insecta;Diptera;Dolichopodidae;Rhaphiinae;Rhaphium	Rhaphium discolor	7/17/2008	Churchill|11 km S Churchill, Goose Creek|Malaise in Sneezeweed	58.64	-94.19
TWDIP144-09	PROBE-TW0144		MG083197	Animalia;Arthropoda;Insecta;Diptera;Dolichopodidae;Dolichopodinae;Dolichopus	Dolichopus nigrilineatus	7/17/2008	Churchill|11 km S Churchill, Goose Creek|Malaise in Sneezeweed	58.64	-94.19
TWDIP145-09	PROBE-TW0145	BOLD:AAG9677	KR521345	Animalia;Arthropoda;Insecta;Diptera;Dolichopodidae;Rhaphiinae;Rhaphium	Rhaphium discolor	7/17/2008	Churchill|11 km S Churchill, Goose Creek|Malaise in Sneezeweed	58.64	-94.19
TWDIP146-09	PROBE-TW0146	BOLD:AAG9678	KR516015	Animalia;Arthropoda;Insecta;Diptera;Dolichopodidae;Rhaphiinae;Rhaphium	Rhaphium sp. SEB1	7/17/2008	Churchill|11 km S Churchill, Goose Creek|Malaise in Sneezeweed	58.64	-94.19
TWDIP147-09	PROBE-TW0147	BOLD:AAG9613	KR519396	Animalia;Arthropoda;Insecta;Diptera;Dolichopodidae;Hydrophorinae;Scellus	Scellus spinimanus	7/17/2008	Churchill|11 km S Churchill, Goose Creek|Malaise in Sneezeweed	58.64	-94.19
TWDIP148-09	PROBE-TW0148		MG084392	Animalia;Arthropoda;Insecta;Diptera;Dolichopodidae;Dolichopodinae;Dolichopus	Dolichopus lamellipes	7/17/2008	Churchill|11 km S Churchill, Goose Creek|Malaise in Sneezeweed	58.64	-94.19
TWDIP149-09	PROBE-TW0149		MG086582	Animalia;Arthropoda;Insecta;Diptera;Dolichopodidae;Dolichopodinae;Dolichopus	Dolichopus tetricus	7/17/2008	Churchill|11 km S Churchill, Goose Creek|Malaise in Sneezeweed	58.64	-94.19
TWDIP150-09	PROBE-TW0150	BOLD:AAG9611	KR525587	Animalia;Arthropoda;Insecta;Diptera;Dolichopodidae;Dolichopodinae;Dolichopus	Dolichopus latipennis	7/17/2008	Churchill|11 km S Churchill, Goose Creek|Malaise in Sneezeweed	58.64	-94.19
TWDIP151-09	PROBE-TW0151	BOLD:AAG9679	KR521152	Animalia;Arthropoda;Insecta;Diptera;Dolichopodidae;Dolichopodinae;Dolichopus	Dolichopus sp. SEB13 nr. boreus	7/17/2008	Churchill|11 km S Churchill, Goose Creek|Malaise in Sneezeweed	58.64	-94.19
TWDIP152-09	PROBE-TW0152		MG083252	Animalia;Arthropoda;Insecta;Diptera;Dolichopodidae;Dolichopodinae;Dolichopus	Dolichopus lamellipes	7/17/2008	Churchill|11 km S Churchill, Goose Creek|Malaise in Sneezeweed	58.64	-94.19
TWDIP157-09	PROBE-TW0157		MG086974	Animalia;Arthropoda;Insecta;Diptera;Dolichopodidae;Dolichopodinae;Dolichopus	Dolichopus plumipes	7/17/2008	Churchill|11 km S Churchill, Goose Creek|Malaise in Sneezeweed	58.64	-94.19
TWDIP158-09	PROBE-TW0158	BOLD:AAG9616	KR518859	Animalia;Arthropoda;Insecta;Diptera;Dolichopodidae;Dolichopodinae;Dolichopus	Dolichopus plumipes	7/17/2008	Churchill|11 km S Churchill, Goose Creek|Malaise in Sneezeweed	58.64	-94.19
TWDIP159-09	PROBE-TW0159	BOLD:AAG9616	KR520153	Animalia;Arthropoda;Insecta;Diptera;Dolichopodidae;Dolichopodinae;Dolichopus	Dolichopus plumipes	7/17/2008	Churchill|11 km S Churchill, Goose Creek|Malaise in Sneezeweed	58.64	-94.19
TWDIP160-09	PROBE-TW0160	BOLD:AAG9616	KR520695	Animalia;Arthropoda;Insecta;Diptera;Dolichopodidae;Dolichopodinae;Dolichopus	Dolichopus plumipes	7/17/2008	Churchill|11 km S Churchill, Goose Creek|Malaise in Sneezeweed	58.64	-94.19
TWDIP161-09	PROBE-TW0161	BOLD:AAG9616	KR515249	Animalia;Arthropoda;Insecta;Diptera;Dolichopodidae;Dolichopodinae;Dolichopus	Dolichopus plumipes	7/17/2008	Churchill|11 km S Churchill, Goose Creek|Malaise in Sneezeweed	58.64	-94.19
TWDIP162-09	PROBE-TW0162	BOLD:AAG9611	KR522769	Animalia;Arthropoda;Insecta;Diptera;Dolichopodidae;Dolichopodinae;Dolichopus	Dolichopus latipennis	7/17/2008	Churchill|11 km S Churchill, Goose Creek|Malaise in Sneezeweed	58.64	-94.19
TWDIP163-09	PROBE-TW0163		MG086343	Animalia;Arthropoda;Insecta;Diptera;Dolichopodidae;Dolichopodinae;Dolichopus	Dolichopus latipennis	7/17/2008	Churchill|11 km S Churchill, Goose Creek|Malaise in Sneezeweed	58.64	-94.19
TWDIP164-09	PROBE-TW0164		MG081141	Animalia;Arthropoda;Insecta;Diptera;Dolichopodidae;Dolichopodinae;Dolichopus	Dolichopus latipennis	7/17/2008	Churchill|11 km S Churchill, Goose Creek|Malaise in Sneezeweed	58.64	-94.19
TWDIP165-09	PROBE-TW0165		MG085051	Animalia;Arthropoda;Insecta;Diptera;Dolichopodidae;Dolichopodinae;Dolichopus	Dolichopus latipennis	7/17/2008	Churchill|11 km S Churchill, Goose Creek|Malaise in Sneezeweed	58.64	-94.19
TWDIP166-09	PROBE-TW0166		MG080847	Animalia;Arthropoda;Insecta;Diptera;Dolichopodidae;Dolichopodinae;Dolichopus	Dolichopus latipennis	7/17/2008	Churchill|11 km S Churchill, Goose Creek|Malaise in Sneezeweed	58.64	-94.19
TWDIP171-09	PROBE-TW0171	BOLD:AAH4215	KR523438	Animalia;Arthropoda;Insecta;Diptera;Scathophagidae;Scathophaginae;Scathophaga	Scathophaga	7/17/2008	Churchill|11 km S Churchill, Goose Creek|Malaise in Sneezeweed	58.64	-94.19
TWDIP172-09	PROBE-TW0172	BOLD:AAH4215	KR522892	Animalia;Arthropoda;Insecta;Diptera;Scathophagidae;Scathophaginae;Scathophaga	Scathophaga	7/17/2008	Churchill|11 km S Churchill, Goose Creek|Malaise in Sneezeweed	58.64	-94.19
TWDIP173-09	PROBE-TW0173	BOLD:AAH4215	KR521123	Animalia;Arthropoda;Insecta;Diptera;Scathophagidae;Scathophaginae;Scathophaga	Scathophaga	7/17/2008	Churchill|11 km S Churchill, Goose Creek|Malaise in Sneezeweed	58.64	-94.19
TWDIP174-09	PROBE-TW0174		MG297764	Animalia;Arthropoda;Insecta;Diptera;Scathophagidae;Scathophaginae;Scathophaga	Scathophaga furcata	7/17/2008	Churchill|11 km S Churchill, Goose Creek|Malaise in Sneezeweed	58.64	-94.19
TWDIP227-09	PROBE-TW0274	BOLD:ADI1308	KR966304	Animalia;Arthropoda;Insecta;Diptera;Chloropidae;Oscinellinae;Dasyopa	Dasyopa triangulata	7/14/2008	Churchill|4 km SE Churchill, Dene Village|Malaise Trap	58.73	-94.11
TWDIP228-09	PROBE-TW0275	BOLD:AAG1519	GU672827	Animalia;Arthropoda;Insecta;Diptera;Chloropidae;Oscinellinae;Tricimba	Tricimba sp. TAW2	7/14/2008	Churchill|4 km SE Churchill, Dene Village|Malaise Trap	58.73	-94.11
TWDIP229-09	PROBE-TW0276	BOLD:AAH3930	HM432957	Animalia;Arthropoda;Insecta;Diptera;Sciaridae;Leptosciarella	Leptosciarella	7/14/2008	Churchill|4 km SE Churchill, Dene Village|Malaise Trap	58.73	-94.11
TWDIP230-09	PROBE-TW0277	BOLD:AAH3931	GU672830	Animalia;Arthropoda;Insecta;Diptera;Sciaridae	Sciaridae	7/14/2008	Churchill|4 km SE Churchill, Dene Village|Malaise Trap	58.73	-94.11
TWDIP231-09	PROBE-TW0278	BOLD:AAH3931	GU672835	Animalia;Arthropoda;Insecta;Diptera;Sciaridae	Sciaridae	7/14/2008	Churchill|4 km SE Churchill, Dene Village|Malaise Trap	58.73	-94.11
TWDIP232-09	PROBE-TW0279	BOLD:ACZ5095	GU672833	Animalia;Arthropoda;Insecta;Diptera;Dolichopodidae;Dolichopodinae;Dolichopus	Dolichopus lamellipes	7/14/2008	Churchill|4 km SE Churchill, Dene Village|Malaise Trap	58.73	-94.11
TWDIP233-09	PROBE-TW0280	BOLD:ACZ5095	GU672839	Animalia;Arthropoda;Insecta;Diptera;Dolichopodidae;Dolichopodinae;Dolichopus	Dolichopus lamellipes	7/14/2008	Churchill|4 km SE Churchill, Dene Village|Malaise Trap	58.73	-94.11
TWDIP234-09	PROBE-TW0281	BOLD:ACZ6834	GU672837	Animalia;Arthropoda;Insecta;Diptera;Dolichopodidae;Dolichopodinae;Dolichopus	Dolichopus sp. nr. elegans	7/14/2008	Churchill|4 km SE Churchill, Dene Village|Malaise Trap	58.73	-94.11
TWDIP235-09	PROBE-TW0282	BOLD:AAG4875	GU672842	Animalia;Arthropoda;Insecta;Diptera;Mycetophilidae;Gnoristinae;Boletina	Boletina	7/14/2008	Churchill|4 km SE Churchill, Dene Village|Malaise Trap	58.73	-94.11
TWDIP237-09	PROBE-TW0284		MG089781	Animalia;Arthropoda;Insecta;Diptera;Mycetophilidae;Leiinae;Tetragoneura	Tetragoneura sp. CJB1	7/14/2008	Churchill|4 km SE Churchill, Dene Village|Malaise Trap	58.73	-94.11
TWDIP238-09	PROBE-TW0285	BOLD:AAG9686	HM432958	Animalia;Arthropoda;Insecta;Diptera;Dolichopodidae;Dolichopodinae;Dolichopus	Dolichopus sp. SEB06	7/14/2008	Churchill|4 km SE Churchill, Dene Village|Malaise Trap	58.73	-94.11
TWDIP239-09	PROBE-TW0286		MG083257	Animalia;Arthropoda;Insecta;Diptera;Dolichopodidae;Dolichopodinae;Dolichopus	Dolichopus stenhammari	7/14/2008	Churchill|4 km SE Churchill, Dene Village|Malaise Trap	58.73	-94.11
TWDIP240-09	PROBE-TW0287	BOLD:AAG9687	HM432959	Animalia;Arthropoda;Insecta;Diptera;Dolichopodidae;Medeterinae;Medetera	Medetera sp. SEB1	7/14/2008	Churchill|4 km SE Churchill, Dene Village|Malaise Trap	58.73	-94.11
TWDIP241-09	PROBE-TW0288	BOLD:AAG2109	GU672845	Animalia;Arthropoda;Insecta;Diptera;Tachinidae	Tachinidae	7/14/2008	Churchill|10 km E Churchill, Launch Road|Malaise in Hedysarum	58.75	-93.99
TWDIP242-09	PROBE-TW0289	BOLD:AAG2109	GU672849	Animalia;Arthropoda;Insecta;Diptera;Tachinidae	Tachinidae	7/14/2008	Churchill|10 km E Churchill, Launch Road|Malaise in Hedysarum	58.75	-93.99
TWDIP243-09	PROBE-TW0290	BOLD:AAF9885	GU672847	Animalia;Arthropoda;Insecta;Diptera;Empididae;Hemerodromiinae;Hemerodromia	Hemerodromia fibrina	7/14/2008	Churchill|10 km E Churchill, Launch Road|Malaise in Hedysarum	58.75	-93.99
TWDIP245-09	PROBE-TW0292	BOLD:AAG1515	GU672852	Animalia;Arthropoda;Insecta;Diptera;Chloropidae;Oscinellinae;Siphonella	Siphonella oscinina	7/14/2008	Churchill|4 km SE Churchill, Dene Village|Malaise Trap	58.73	-94.11
TWDIP246-09	PROBE-TW0293	BOLD:ACE8784	GU672850	Animalia;Arthropoda;Insecta;Diptera;Chloropidae;Oscinellinae;Siphonella	Siphonella oscinina	7/14/2008	Churchill|4 km SE Churchill, Dene Village|Malaise Trap	58.73	-94.11
TWDIP247-09	PROBE-TW0294	BOLD:ACE8784	GU672856	Animalia;Arthropoda;Insecta;Diptera;Chloropidae;Oscinellinae;Siphonella	Siphonella oscinina	7/14/2008	Churchill|4 km SE Churchill, Dene Village|Malaise Trap	58.73	-94.11
TWDIP248-09	PROBE-TW0295	BOLD:AAG1519	GU672854	Animalia;Arthropoda;Insecta;Diptera;Chloropidae;Oscinellinae;Tricimba	Tricimba sp. TAW2	7/14/2008	Churchill|4 km SE Churchill, Dene Village|Malaise Trap	58.73	-94.11
TWDIP249-09	PROBE-TW0296	BOLD:AAG1515	GU672860	Animalia;Arthropoda;Insecta;Diptera;Chloropidae;Oscinellinae;Siphonella	Siphonella oscinina	7/14/2008	Churchill|4 km SE Churchill, Dene Village|Malaise Trap	58.73	-94.11
TWDIP250-09	PROBE-TW0297	BOLD:AAL7429	KR524688	Animalia;Arthropoda;Insecta;Diptera;Cecidomyiidae	Cecidomyiidae	7/14/2008	Churchill|4 km SE Churchill, Dene Village|Malaise Trap	58.73	-94.11
TWDIP251-09	PROBE-TW0298	BOLD:AAG2174	GU672865	Animalia;Arthropoda;Insecta;Diptera;Tachinidae;Tachininae;Siphona	Siphona multifaria	7/14/2008	Churchill|4 km SE Churchill, Dene Village|Malaise Trap	58.73	-94.11
TWDIP252-09	PROBE-TW0299	BOLD:AAG2174	GU672863	Animalia;Arthropoda;Insecta;Diptera;Tachinidae;Tachininae;Siphona	Siphona multifaria	7/14/2008	Churchill|4 km SE Churchill, Dene Village|Malaise Trap	58.73	-94.11
TWDIP253-09	PROBE-TW0300	BOLD:AAG2174	GU672869	Animalia;Arthropoda;Insecta;Diptera;Tachinidae;Tachininae;Siphona	Siphona multifaria	7/14/2008	Churchill|4 km SE Churchill, Dene Village|Malaise Trap	58.73	-94.11
TWDIP254-09	PROBE-TW0301	BOLD:AAG2174	GU672867	Animalia;Arthropoda;Insecta;Diptera;Tachinidae;Tachininae;Siphona	Siphona multifaria	7/14/2008	Churchill|4 km SE Churchill, Dene Village|Malaise Trap	58.73	-94.11
TWDIP256-09	PROBE-TW0303	BOLD:AAG4874	GU672871	Animalia;Arthropoda;Insecta;Diptera;Mycetophilidae;Gnoristinae;Boletina	Boletina digitata	7/14/2008	Churchill|4 km SE Churchill, Dene Village|Malaise Trap	58.73	-94.11
TWDIP259-09	PROBE-TW0306	BOLD:ABY6164	GU672874	Animalia;Arthropoda;Insecta;Diptera;Dolichopodidae;Diaphorinae;Chrysotus	Chrysotus sp. SEB2	7/14/2008	Churchill|4 km SE Churchill, Dene Village|Malaise Trap	58.73	-94.11
TWDIP260-09	PROBE-TW0307	BOLD:ABY6164	GU672880	Animalia;Arthropoda;Insecta;Diptera;Dolichopodidae;Diaphorinae;Chrysotus	Chrysotus sp. SEB2	7/14/2008	Churchill|4 km SE Churchill, Dene Village|Malaise Trap	58.73	-94.11
TWDIP261-09	PROBE-TW0308	BOLD:AAG9623	GU672878	Animalia;Arthropoda;Insecta;Diptera;Dolichopodidae;Diaphorinae;Chrysotus	Chrysotus sp. SEB1	7/14/2008	Churchill|4 km SE Churchill, Dene Village|Malaise Trap	58.73	-94.11
TWDIP262-09	PROBE-TW0309	BOLD:AAG2175	GU672884	Animalia;Arthropoda;Insecta;Diptera;Tachinidae;Dexiinae;Periscepsia	Periscepsia laevigata	7/14/2008	Churchill|10 km E Churchill, Launch Road|Malaise in Hedysarum	58.75	-93.99
TWDIP263-09	PROBE-TW0310	BOLD:ACR4654	GU672882	Animalia;Arthropoda;Insecta;Diptera;Phoridae;Metopininae;Megaselia	Megaselia diversa	7/14/2008	Churchill|10 km E Churchill, Launch Road|Malaise in Hedysarum	58.75	-93.99
TWDIP264-09	PROBE-TW0311	BOLD:ADA3072	GU672887	Animalia;Arthropoda;Insecta;Diptera;Phoridae;Metopininae;Megaselia	Megaselia arcticae	7/14/2008	Churchill|10 km E Churchill, Launch Road|Malaise in Hedysarum	58.75	-93.99
TWDIP265-09	PROBE-TW0312	BOLD:AAG3258	HM432960	Animalia;Arthropoda;Insecta;Diptera;Phoridae;Metopininae;Megaselia	Megaselia	7/14/2008	Churchill|10 km E Churchill, Launch Road|Malaise in Hedysarum	58.75	-93.99
TWDIP266-09	PROBE-TW0313	BOLD:ACZ4387	GU672891	Animalia;Arthropoda;Insecta;Diptera;Chloropidae;Oscinellinae;Malloewia	Malloewia setulosa	7/14/2008	Churchill|4 km SE Churchill, Dene Village|Malaise Trap	58.73	-94.11
TWDIP267-09	PROBE-TW0314	BOLD:ACE8784	GU672889	Animalia;Arthropoda;Insecta;Diptera;Chloropidae;Oscinellinae;Siphonella	Siphonella oscinina	7/14/2008	Churchill|4 km SE Churchill, Dene Village|Malaise Trap	58.73	-94.11
TWDIP268-09	PROBE-TW0315	BOLD:AAG1515	GU672893	Animalia;Arthropoda;Insecta;Diptera;Chloropidae;Oscinellinae;Siphonella	Siphonella oscinina	7/14/2008	Churchill|4 km SE Churchill, Dene Village|Malaise Trap	58.73	-94.11
TWDIP269-09	PROBE-TW0316	BOLD:AAH3932	HM432961	Animalia;Arthropoda;Insecta;Diptera;Sciaridae;Lestremioides	Lestremioides	7/14/2008	Churchill|4 km SE Churchill, Dene Village|Malaise Trap	58.73	-94.11
TWDIP270-09	PROBE-TW0317	BOLD:AAH3929	GU672895	Animalia;Arthropoda;Insecta;Diptera;Sciaridae;Bradysia	Bradysia flavipila	7/14/2008	Churchill|4 km SE Churchill, Dene Village|Malaise Trap	58.73	-94.11
TWDIP271-09	PROBE-TW0318	BOLD:AAH3933	HM432962	Animalia;Arthropoda;Insecta;Diptera;Sciaridae;Bradysia	Bradysia	7/14/2008	Churchill|4 km SE Churchill, Dene Village|Malaise Trap	58.73	-94.11
TWDIP272-09	PROBE-TW0319	BOLD:AAB8437	GU672899	Animalia;Arthropoda;Insecta;Diptera;Tachinidae;Tachininae;Actia	Actia interrupta	7/14/2008	Churchill|4 km SE Churchill, Dene Village|Malaise Trap	58.73	-94.11
TWDIP273-09	PROBE-TW0320	BOLD:AAF9752	GU672897	Animalia;Arthropoda;Insecta;Diptera;Hybotidae;Hybotinae;Bicellaria	Bicellaria furcifer	7/14/2008	Churchill|4 km SE Churchill, Dene Village|Malaise Trap	58.73	-94.11
TWDIP274-09	PROBE-TW0321	BOLD:AAF9807	GU672901	Animalia;Arthropoda;Insecta;Diptera;Hybotidae;Hybotinae;Bicellaria	Bicellaria bisetosa	7/14/2008	Churchill|4 km SE Churchill, Dene Village|Malaise Trap	58.73	-94.11
TWDIP275-09	PROBE-TW0322	BOLD:AAF9812	HM432963	Animalia;Arthropoda;Insecta;Diptera;Hybotidae;Hybotinae;Bicellaria	Bicellaria lugubris	7/14/2008	Churchill|4 km SE Churchill, Dene Village|Malaise Trap	58.73	-94.11
TWDIP280-09	PROBE-TW0327	BOLD:AAG4885	HM432965	Animalia;Arthropoda;Insecta;Diptera;Mycetophilidae;Mycetophilinae;Exechiini;Brevicornu	Brevicornu sp. CJB07	7/14/2008	Churchill|4 km SE Churchill, Dene Village|Malaise Trap	58.73	-94.11
TWDIP281-09	PROBE-TW0328	BOLD:AAG4886	HM432966	Animalia;Arthropoda;Insecta;Diptera;Mycetophilidae;Mycetophilinae;Exechiini;Brevicornu	Brevicornu	7/14/2008	Churchill|4 km SE Churchill, Dene Village|Malaise Trap	58.73	-94.11
TWDIP285-09	PROBE-TW0332	BOLD:AAH3934	HM432969	Animalia;Arthropoda;Insecta;Diptera;Sciaridae	Sciaridae	7/14/2008	Churchill|10 km E Churchill, Launch Road|Malaise in Hedysarum	58.75	-93.99
TWDIP287-09	PROBE-TW0334	BOLD:AAH3627	HM432970	Animalia;Arthropoda;Insecta;Diptera;Cecidomyiidae	Cecidomyiidae	7/14/2008	Churchill|4 km SE Churchill, Dene Village|Malaise Trap	58.73	-94.11
TWDIP288-09	PROBE-TW0335	BOLD:AAH3628	HM432971	Animalia;Arthropoda;Insecta;Diptera;Cecidomyiidae	Cecidomyiidae	7/14/2008	Churchill|4 km SE Churchill, Dene Village|Malaise Trap	58.73	-94.11
TWDIP289-09	PROBE-TW0336	BOLD:AAH3629	HM432972	Animalia;Arthropoda;Insecta;Diptera;Cecidomyiidae	Cecidomyiidae	7/14/2008	Churchill|4 km SE Churchill, Dene Village|Malaise Trap	58.73	-94.11
TWDIP290-09	PROBE-TW0337	BOLD:AAG1503	GU672918	Animalia;Arthropoda;Insecta;Diptera;Chloropidae;Oscinellinae;Tricimba	Tricimba melancholica	7/14/2008	Churchill|4 km SE Churchill, Dene Village|Malaise Trap	58.73	-94.11
TWDIP291-09	PROBE-TW0338	BOLD:AAG1503	GU672917	Animalia;Arthropoda;Insecta;Diptera;Chloropidae;Oscinellinae;Tricimba	Tricimba melancholica	7/14/2008	Churchill|4 km SE Churchill, Dene Village|Malaise Trap	58.73	-94.11
TWDIP292-09	PROBE-TW0339	BOLD:ADA5100	GU672916	Animalia;Arthropoda;Insecta;Diptera;Chloropidae;Oscinellinae;Tricimba	Tricimba sp. TAW3	7/14/2008	Churchill|4 km SE Churchill, Dene Village|Malaise Trap	58.73	-94.11
TWDIP293-09	PROBE-TW0340	BOLD:ABZ8079	GU672920	Animalia;Arthropoda;Insecta;Diptera;Chloropidae;Oscinellinae;Tricimba	Tricimba sp. TAW1	7/14/2008	Churchill|4 km SE Churchill, Dene Village|Malaise Trap	58.73	-94.11
TWDIP296-09	PROBE-TW0343	BOLD:AAH3630	HM432973	Animalia;Arthropoda;Insecta;Diptera;Cecidomyiidae	Cecidomyiidae	7/14/2008	Churchill|4 km SE Churchill, Dene Village|Malaise Trap	58.73	-94.11
TWDIP298-09	PROBE-TW0345	BOLD:AAH3923	GU672927	Animalia;Arthropoda;Insecta;Diptera;Sciaridae;Bradysia	Bradysia iridipennis	7/14/2008	Churchill|4 km SE Churchill, Dene Village|Malaise Trap	58.73	-94.11
TWDIP299-09	PROBE-TW0346	BOLD:AAH3935	GU672925	Animalia;Arthropoda;Insecta;Diptera;Sciaridae;Leptosciarella	Leptosciarella	7/14/2008	Churchill|4 km SE Churchill, Dene Village|Malaise Trap	58.73	-94.11
TWDIP300-09	PROBE-TW0347	BOLD:AAH3935	GU672930	Animalia;Arthropoda;Insecta;Diptera;Sciaridae;Leptosciarella	Leptosciarella	7/14/2008	Churchill|4 km SE Churchill, Dene Village|Malaise Trap	58.73	-94.11
TWDIP301-09	PROBE-TW0348	BOLD:AAH3935	GU672928	Animalia;Arthropoda;Insecta;Diptera;Sciaridae;Leptosciarella	Leptosciarella	7/14/2008	Churchill|4 km SE Churchill, Dene Village|Malaise Trap	58.73	-94.11
TWDIP302-09	PROBE-TW0349	BOLD:AAG0160	GU672931	Animalia;Arthropoda;Insecta;Diptera;Milichiidae;Madizinae;Neophyllomyza	Neophyllomyza quadricornis	7/14/2008	Churchill|4 km SE Churchill, Dene Village|Malaise Trap	58.73	-94.11
TWDIP303-09	PROBE-TW0350	BOLD:AAG0160	GU672935	Animalia;Arthropoda;Insecta;Diptera;Milichiidae;Madizinae;Neophyllomyza	Neophyllomyza quadricornis	7/14/2008	Churchill|4 km SE Churchill, Dene Village|Malaise Trap	58.73	-94.11
TWDIP304-09	PROBE-TW0351	BOLD:AAG0160	GU672934	Animalia;Arthropoda;Insecta;Diptera;Milichiidae;Madizinae;Neophyllomyza	Neophyllomyza quadricornis	7/14/2008	Churchill|4 km SE Churchill, Dene Village|Malaise Trap	58.73	-94.11
TWDIP305-09	PROBE-TW0352	BOLD:AAG0160	GU672938	Animalia;Arthropoda;Insecta;Diptera;Milichiidae;Madizinae;Neophyllomyza	Neophyllomyza quadricornis	7/14/2008	Churchill|4 km SE Churchill, Dene Village|Malaise Trap	58.73	-94.11
TWDIP306-09	PROBE-TW0353	BOLD:AAG0160	GU672936	Animalia;Arthropoda;Insecta;Diptera;Milichiidae;Madizinae;Neophyllomyza	Neophyllomyza quadricornis	7/14/2008	Churchill|4 km SE Churchill, Dene Village|Malaise Trap	58.73	-94.11
TWDIP307-09	PROBE-TW0354	BOLD:AAG4887	HM432974	Animalia;Arthropoda;Insecta;Diptera;Mycetophilidae;Mycomyinae;Mycomya	Mycomya sp. CJB7	7/14/2008	Churchill|4 km SE Churchill, Dene Village|Malaise Trap	58.73	-94.11
TWDIP308-09	PROBE-TW0355	BOLD:AAG4888	HM432975	Animalia;Arthropoda;Insecta;Diptera;Mycetophilidae;Mycetophilinae;Mycetophilini;Trichonta	Trichonta vitta	7/14/2008	Churchill|4 km SE Churchill, Dene Village|Malaise Trap	58.73	-94.11
TWDIP309-09	PROBE-TW0356	BOLD:AAG4889	HM432976	Animalia;Arthropoda;Insecta;Diptera;Mycetophilidae;Gnoristinae;Boletina	Boletina sp. CJB02	7/14/2008	Churchill|4 km SE Churchill, Dene Village|Malaise Trap	58.73	-94.11
TWDIP310-09	PROBE-TW0357	BOLD:AAG4890	HM432977	Animalia;Arthropoda;Insecta;Diptera;Mycetophilidae;Mycomyinae;Mycomya	Mycomya sp. CJB4	7/14/2008	Churchill|4 km SE Churchill, Dene Village|Malaise Trap	58.73	-94.11
TWDIP311-09	PROBE-TW0358	BOLD:AAG4891	HM432978	Animalia;Arthropoda;Insecta;Diptera;Mycetophilidae;Mycomyinae;Mycomya	Mycomya	7/14/2008	Churchill|4 km SE Churchill, Dene Village|Malaise Trap	58.73	-94.11
TWDIP312-09	PROBE-TW0359	BOLD:AAF9778	GU672940	Animalia;Arthropoda;Insecta;Diptera;Hybotidae;Hybotinae;Euhybus	Euhybus triplex	7/14/2008	Churchill|4 km SE Churchill, Dene Village|Malaise Trap	58.73	-94.11
TWDIP313-09	PROBE-TW0360	BOLD:AAF9813	HM432979	Animalia;Arthropoda;Insecta;Diptera;Empididae;Empidinae;Rhamphomyia	Rhamphomyia nr. depilis grp. sp. BJS8	7/14/2008	Churchill|4 km SE Churchill, Dene Village|Malaise Trap	58.73	-94.11
TWDIP314-09	PROBE-TW0361	BOLD:AAF9801	GU672944	Animalia;Arthropoda;Insecta;Diptera;Hybotidae;Tachydromiinae;Platypalpus	Platypalpus sp. JMC3-4	7/14/2008	Churchill|4 km SE Churchill, Dene Village|Malaise Trap	58.73	-94.11
TWDIP315-09	PROBE-TW0362	BOLD:AAH3923	GU672943	Animalia;Arthropoda;Insecta;Diptera;Sciaridae;Bradysia	Bradysia iridipennis	7/14/2008	Churchill|10 km E Churchill, Launch Road|Malaise in Hedysarum	58.75	-93.99
TWDIP316-09	PROBE-TW0363	BOLD:AAH3923	GU672945	Animalia;Arthropoda;Insecta;Diptera;Sciaridae;Bradysia	Bradysia iridipennis	7/14/2008	Churchill|10 km E Churchill, Launch Road|Malaise in Hedysarum	58.75	-93.99
TWDIP317-09	PROBE-TW0364	BOLD:AAH3923	GU672947	Animalia;Arthropoda;Insecta;Diptera;Sciaridae;Bradysia	Bradysia iridipennis	7/14/2008	Churchill|10 km E Churchill, Launch Road|Malaise in Hedysarum	58.75	-93.99
TWDIP318-09	PROBE-TW0365	BOLD:AAH3923	GU672949	Animalia;Arthropoda;Insecta;Diptera;Sciaridae;Bradysia	Bradysia iridipennis	7/14/2008	Churchill|10 km E Churchill, Launch Road|Malaise in Hedysarum	58.75	-93.99
TWDIP319-09	PROBE-TW0366	BOLD:AAG4892	HM432980	Animalia;Arthropoda;Insecta;Diptera;Mycetophilidae;Sciophilinae;Sciophila	Sciophila hirta	7/14/2008	Churchill|10 km E Churchill, Launch Road|Malaise in Hedysarum	58.75	-93.99
TWDIP321-09	PROBE-TW0368	BOLD:AAH3631	HM432981	Animalia;Arthropoda;Insecta;Diptera;Cecidomyiidae	Cecidomyiidae	7/14/2008	Churchill|4 km SE Churchill, Dene Village|Malaise Trap	58.73	-94.11
TWDIP322-09	PROBE-TW0369	BOLD:AAH3632	HM432982	Animalia;Arthropoda;Insecta;Diptera;Cecidomyiidae	Cecidomyiidae	7/14/2008	Churchill|4 km SE Churchill, Dene Village|Malaise Trap	58.73	-94.11
TWDIP326-09	PROBE-TW0373	BOLD:AAH3633	HM432983	Animalia;Arthropoda;Insecta;Diptera;Cecidomyiidae	Cecidomyiidae	7/14/2008	Churchill|4 km SE Churchill, Dene Village|Malaise Trap	58.73	-94.11
TWDIP327-09	PROBE-TW0374	BOLD:AAH3634	HM432984	Animalia;Arthropoda;Insecta;Diptera;Cecidomyiidae	Cecidomyiidae	7/14/2008	Churchill|4 km SE Churchill, Dene Village|Malaise Trap	58.73	-94.11
TWDIP328-09	PROBE-TW0375	BOLD:AAH3635	HM432985	Animalia;Arthropoda;Insecta;Diptera;Cecidomyiidae	Cecidomyiidae	7/14/2008	Churchill|4 km SE Churchill, Dene Village|Malaise Trap	58.73	-94.11
TWDIP330-09	PROBE-TW0377	BOLD:AAH3636	HM432986	Animalia;Arthropoda;Insecta;Diptera;Cecidomyiidae	Cecidomyiidae	7/14/2008	Churchill|4 km SE Churchill, Dene Village|Malaise Trap	58.73	-94.11
TWDIP331-09	PROBE-TW0378	BOLD:AAH3622	GU672958	Animalia;Arthropoda;Insecta;Diptera;Cecidomyiidae	Cecidomyiidae	7/14/2008	Churchill|4 km SE Churchill, Dene Village|Malaise Trap	58.73	-94.11
TWDIP333-09	PROBE-TW0380	BOLD:ACZ5294	GU672960	Animalia;Arthropoda;Insecta;Diptera;Lauxaniidae;Lauxaniinae;Lauxania	Lauxania shewelli	7/14/2008	Churchill|4 km SE Churchill, Dene Village|Malaise Trap	58.73	-94.11
TWDIP335-09	PROBE-TW0382	BOLD:AAG4893	GU672962	Animalia;Arthropoda;Insecta;Diptera;Mycetophilidae;Mycetophilinae;Mycetophilini;Mycetophila	Mycetophila sp. CJB5	7/14/2008	Churchill|4 km SE Churchill, Dene Village|Malaise Trap	58.73	-94.11
TWDIP336-09	PROBE-TW0383	BOLD:AAG4893	GU672964	Animalia;Arthropoda;Insecta;Diptera;Mycetophilidae;Mycetophilinae;Mycetophilini;Mycetophila	Mycetophila sp. CJB5	7/14/2008	Churchill|4 km SE Churchill, Dene Village|Malaise Trap	58.73	-94.11
TWDIP337-09	PROBE-TW0384	BOLD:AAG4894	HM432987	Animalia;Arthropoda;Insecta;Diptera;Mycetophilidae;Mycetophilinae;Mycetophilini;Sceptonia	Sceptonia sp. CJB1	7/14/2008	Churchill|4 km SE Churchill, Dene Village|Malaise Trap	58.73	-94.11
TWDIP338-09	PROBE-TW0385	BOLD:ABU5545	HM432988	Animalia;Arthropoda;Insecta;Diptera;Mycetophilidae;Mycetophilinae;Exechiini;Cordyla	Cordyla	7/14/2008	Churchill|4 km SE Churchill, Dene Village|Malaise Trap	58.73	-94.11
TWDIP339-09	PROBE-TW0386	BOLD:AAG4752	GU672967	Animalia;Arthropoda;Insecta;Diptera;Agromyzidae;Phytomyzinae;Amauromyza	Amauromyza shepherdiae	7/14/2008	Churchill|4 km SE Churchill, Dene Village|Malaise Trap	58.73	-94.11
TWDIP340-09	PROBE-TW0387	BOLD:AAG4752	GU672968	Animalia;Arthropoda;Insecta;Diptera;Agromyzidae;Phytomyzinae;Amauromyza	Amauromyza shepherdiae	7/14/2008	Churchill|4 km SE Churchill, Dene Village|Malaise Trap	58.73	-94.11
TWDIP341-09	PROBE-TW0388	BOLD:AAG4752	GU672971	Animalia;Arthropoda;Insecta;Diptera;Agromyzidae;Phytomyzinae;Amauromyza	Amauromyza shepherdiae	7/14/2008	Churchill|4 km SE Churchill, Dene Village|Malaise Trap	58.73	-94.11
TWDIP342-09	PROBE-TW0389	BOLD:AAG4752	GU672974	Animalia;Arthropoda;Insecta;Diptera;Agromyzidae;Phytomyzinae;Amauromyza	Amauromyza shepherdiae	7/14/2008	Churchill|4 km SE Churchill, Dene Village|Malaise Trap	58.73	-94.11
TWDIP343-09	PROBE-TW0390	BOLD:AAG4752	GU672973	Animalia;Arthropoda;Insecta;Diptera;Agromyzidae;Phytomyzinae;Amauromyza	Amauromyza shepherdiae	7/14/2008	Churchill|4 km SE Churchill, Dene Village|Malaise Trap	58.73	-94.11
TWDIP344-09	PROBE-TW0391	BOLD:ACR4654	GU672976	Animalia;Arthropoda;Insecta;Diptera;Phoridae;Metopininae;Megaselia	Megaselia diversa	7/14/2008	Churchill|4 km SE Churchill, Dene Village|Malaise Trap	58.73	-94.11
TWDIP345-09	PROBE-TW0392	BOLD:AAG3250	GU672979	Animalia;Arthropoda;Insecta;Diptera;Phoridae;Metopininae;Megaselia	Megaselia eccoptomera	7/14/2008	Churchill|4 km SE Churchill, Dene Village|Malaise Trap	58.73	-94.11
TWDIP346-09	PROBE-TW0393	BOLD:AAG3250	JN310765	Animalia;Arthropoda;Insecta;Diptera;Phoridae;Metopininae;Megaselia	Megaselia eccoptomera	7/14/2008	Churchill|4 km SE Churchill, Dene Village|Malaise Trap	58.73	-94.11
TWDIP347-09	PROBE-TW0394	BOLD:ACR4654	GU672980	Animalia;Arthropoda;Insecta;Diptera;Phoridae;Metopininae;Megaselia	Megaselia diversa	7/14/2008	Churchill|4 km SE Churchill, Dene Village|Malaise Trap	58.73	-94.11
TWDIP348-09	PROBE-TW0395	BOLD:AAG9618	GU672982	Animalia;Arthropoda;Insecta;Diptera;Dolichopodidae;Dolichopodinae;Dolichopus	Dolichopus flavipes	7/14/2008	Churchill|10 km E Churchill, Launch Road|Malaise in Hedysarum	58.75	-93.99
TWDIP349-09	PROBE-TW0396	BOLD:AAG9688	HM432989	Animalia;Arthropoda;Insecta;Diptera;Dolichopodidae;Dolichopodinae;Dolichopus	Dolichopus tetricus	7/14/2008	Churchill|10 km E Churchill, Launch Road|Malaise in Hedysarum	58.75	-93.99
TWDIP350-09	PROBE-TW0397	BOLD:AAC9614	GU672984	Animalia;Arthropoda;Insecta;Diptera;Calliphoridae;Chrysomyinae;Protophormia	Protophormia terraenovae	7/14/2008	Churchill|4 km SE Churchill, Dene Village|Malaise Trap	58.73	-94.11
TWDIP351-09	PROBE-TW0398	BOLD:AAC9614	GU672988	Animalia;Arthropoda;Insecta;Diptera;Calliphoridae;Chrysomyinae;Protophormia	Protophormia terraenovae	7/14/2008	Churchill|4 km SE Churchill, Dene Village|Malaise Trap	58.73	-94.11
TWDIP352-09	PROBE-TW0399	BOLD:AAC9614	GU672986	Animalia;Arthropoda;Insecta;Diptera;Calliphoridae;Chrysomyinae;Protophormia	Protophormia terraenovae	7/14/2008	Churchill|4 km SE Churchill, Dene Village|Malaise Trap	58.73	-94.11
TWDIP353-09	PROBE-TW0400	BOLD:AAG6653	GU672991	Animalia;Arthropoda;Insecta;Diptera;Bibionidae;Bibioninae;Bibio	Bibio	7/14/2008	Churchill|10 km E Churchill, Launch Road|Malaise in Hedysarum	58.75	-93.99
TWDIP354-09	PROBE-TW0401	BOLD:AAG6653	GU672995	Animalia;Arthropoda;Insecta;Diptera;Bibionidae;Bibioninae;Bibio	Bibio	7/14/2008	Churchill|10 km E Churchill, Launch Road|Malaise in Hedysarum	58.75	-93.99
TWDIP355-09	PROBE-TW0402	BOLD:AAG6653	GU672993	Animalia;Arthropoda;Insecta;Diptera;Bibionidae;Bibioninae;Bibio	Bibio	7/14/2008	Churchill|10 km E Churchill, Launch Road|Malaise in Hedysarum	58.75	-93.99
TWDIP357-09	PROBE-TW0404		MG155400	Animalia;Arthropoda;Insecta;Diptera;Sciomyzidae;Sciomyzinae;Limnia	Limnia lindbergi	7/14/2008	Churchill|4 km SE Churchill, Dene Village|Malaise Trap	58.73	-94.11
TWDIP358-09	PROBE-TW0405	BOLD:AAF1049	KR514922	Animalia;Arthropoda;Insecta;Diptera;Agromyzidae;Phytomyzinae;Cerodontha	Cerodontha fasciata	7/14/2008	Churchill|4 km SE Churchill, Dene Village|Malaise Trap	58.73	-94.11
TWDIP359-09	PROBE-TW0406	BOLD:AAG4753	GU673001	Animalia;Arthropoda;Insecta;Diptera;Agromyzidae;Phytomyzinae;Phytomyza	Phytomyza n.sp	7/14/2008	Churchill|4 km SE Churchill, Dene Village|Malaise Trap	58.73	-94.11
TWDIP360-09	PROBE-TW0407	BOLD:AAG7068	HM432990	Animalia;Arthropoda;Insecta;Diptera;Lonchaeidae;Lonchaeinae;Lonchaea	Lonchaea sp. TAW1	7/14/2008	Churchill|4 km SE Churchill, Dene Village|Malaise Trap	58.73	-94.11
TWDIP361-09	PROBE-TW0408	BOLD:AAG4754	GU673003	Animalia;Arthropoda;Insecta;Diptera;Agromyzidae;Phytomyzinae;Liriomyza	Liriomyza helianthi	7/14/2008	Churchill|4 km SE Churchill, Dene Village|Malaise Trap	58.73	-94.11
TWDIP363-09	PROBE-TW0410	BOLD:AAG4755	HM432991	Animalia;Arthropoda;Insecta;Diptera;Agromyzidae;Phytomyzinae;Phytoliriomyza	Phytoliriomyza miki	7/14/2008	Churchill|4 km SE Churchill, Dene Village|Malaise Trap	58.73	-94.11
TWDIP364-09	PROBE-TW0411	BOLD:AAG4896	GU673007	Animalia;Arthropoda;Insecta;Diptera;Mycetophilidae;Mycetophilinae;Mycetophilini;Mycetophila	Mycetophila sp. CJB3	7/14/2008	Churchill|4 km SE Churchill, Dene Village|Malaise Trap	58.73	-94.11
TWDIP365-09	PROBE-TW0412	BOLD:AAG4896	GU673006	Animalia;Arthropoda;Insecta;Diptera;Mycetophilidae;Mycetophilinae;Mycetophilini;Mycetophila	Mycetophila sp. CJB3	7/14/2008	Churchill|4 km SE Churchill, Dene Village|Malaise Trap	58.73	-94.11
TWDIP366-09	PROBE-TW0413	BOLD:AAG4896	GU673008	Animalia;Arthropoda;Insecta;Diptera;Mycetophilidae;Mycetophilinae;Mycetophilini;Mycetophila	Mycetophila sp. CJB3	7/14/2008	Churchill|4 km SE Churchill, Dene Village|Malaise Trap	58.73	-94.11
TWDIP367-09	PROBE-TW0414	BOLD:AAG4897	GU673011	Animalia;Arthropoda;Insecta;Diptera;Mycetophilidae;Mycetophilinae;Mycetophilini;Phronia	Phronia sp. CJB06	7/14/2008	Churchill|4 km SE Churchill, Dene Village|Malaise Trap	58.73	-94.11
TWDIP368-09	PROBE-TW0415	BOLD:AAG4897	GU673014	Animalia;Arthropoda;Insecta;Diptera;Mycetophilidae;Mycetophilinae;Mycetophilini;Phronia	Phronia sp. CJB06	7/14/2008	Churchill|4 km SE Churchill, Dene Village|Malaise Trap	58.73	-94.11
TWDIP369-09	PROBE-TW0416	BOLD:AAH3637	HM432992	Animalia;Arthropoda;Insecta;Diptera;Cecidomyiidae	Cecidomyiidae	7/14/2008	Churchill|4 km SE Churchill, Dene Village|Malaise Trap	58.73	-94.11
TWDIP370-09	PROBE-TW0417	BOLD:AAH3638	HM432993	Animalia;Arthropoda;Insecta;Diptera;Cecidomyiidae	Cecidomyiidae	7/14/2008	Churchill|4 km SE Churchill, Dene Village|Malaise Trap	58.73	-94.11
TWDIP371-09	PROBE-TW0418	BOLD:AAH3936	HM432994	Animalia;Arthropoda;Insecta;Diptera;Sciaridae;Cratyna	Cratyna	7/14/2008	Churchill|4 km SE Churchill, Dene Village|Malaise Trap	58.73	-94.11
TWDIP372-09	PROBE-TW0419	BOLD:AAH3937	HM432995	Animalia;Arthropoda;Insecta;Diptera;Sciaridae;Corynoptera	Corynoptera	7/14/2008	Churchill|4 km SE Churchill, Dene Village|Malaise Trap	58.73	-94.11
TWDIP373-09	PROBE-TW0420	BOLD:AAG3259	HM432996	Animalia;Arthropoda;Insecta;Diptera;Phoridae;Metopininae;Megaselia	Megaselia	7/14/2008	Churchill|4 km SE Churchill, Dene Village|Malaise Trap	58.73	-94.11
TWDIP374-09	PROBE-TW0421	BOLD:ADA4621	GU673017	Animalia;Arthropoda;Insecta;Diptera;Phoridae;Metopininae;Megaselia	Megaselia	7/14/2008	Churchill|4 km SE Churchill, Dene Village|Malaise Trap	58.73	-94.11
TWDIP375-09	PROBE-TW0422	BOLD:AAG3251	GU673019	Animalia;Arthropoda;Insecta;Diptera;Phoridae;Metopininae;Megaselia	Megaselia	7/14/2008	Churchill|4 km SE Churchill, Dene Village|Malaise Trap	58.73	-94.11
TWDIP376-09	PROBE-TW0423	BOLD:AAG3261	HM432997	Animalia;Arthropoda;Insecta;Diptera;Phoridae;Metopininae;Megaselia	Megaselia	7/14/2008	Churchill|4 km SE Churchill, Dene Village|Malaise Trap	58.73	-94.11
TWDIP377-09	PROBE-TW0424	BOLD:ACZ3800	GU673020	Animalia;Arthropoda;Insecta;Diptera;Phoridae;Metopininae;Megaselia	Megaselia arizonensis	7/14/2008	Churchill|4 km SE Churchill, Dene Village|Malaise Trap	58.73	-94.11
TWDIP378-09	PROBE-TW0425	BOLD:AAG3262	HM432998	Animalia;Arthropoda;Insecta;Diptera;Phoridae;Metopininae;Megaselia	Megaselia	7/14/2008	Churchill|4 km SE Churchill, Dene Village|Malaise Trap	58.73	-94.11
TWDIP379-09	PROBE-TW0426	BOLD:AAF9814	HM432999	Animalia;Arthropoda;Insecta;Diptera;Empididae;Empidinae;Hilara	Hilara nr. pilipes sp. BJS2	7/14/2008	Churchill|10 km E Churchill, Launch Road|Malaise in Hedysarum	58.75	-93.99
TWDIP380-09	PROBE-TW0427	BOLD:AAF9811	GU673022	Animalia;Arthropoda;Insecta;Diptera;Empididae;Empidinae;Rhamphomyia	Rhamphomyia pendens	7/14/2008	Churchill|10 km E Churchill, Launch Road|Malaise in Hedysarum	58.75	-93.99
TWHYM048-09	06PROBE-1146	BOLD:AAA6640	GU675387	Animalia;Arthropoda;Insecta;Hymenoptera;Vespidae;Vespinae;Dolichovespula	Dolichovespula norwegica	8/16/2006	Churchill|22 km E Churchill, CNSC	58.73	-93.81
TWHYM049-09	06PROBE-1147	BOLD:AAA1469	GU675390	Animalia;Arthropoda;Insecta;Hymenoptera;Formicidae;Formicinae;Formica	Formica fusca complex	8/16/2006	Churchill|22 km E Churchill, CNSC	58.73	-93.81
TWHYM050-09	06PROBE-1148	BOLD:AAB2287	GU675424	Animalia;Arthropoda;Insecta;Hymenoptera;Braconidae;Alysiinae;Alysia	Alysia alticola	8/16/2006	Churchill|22 km E Churchill, CNSC	58.73	-93.81
TWHYM051-09	06PROBE-1149	BOLD:AAB2287	GU675426	Animalia;Arthropoda;Insecta;Hymenoptera;Braconidae;Alysiinae;Alysia	Alysia alticola	8/16/2006	Churchill|22 km E Churchill, CNSC	58.73	-93.81
TWHYM052-09	06PROBE-1150	BOLD:AAH1485	GU675434	Animalia;Arthropoda;Insecta;Hymenoptera;Ichneumonidae;Cryptinae;Atractodes	Atractodes	8/16/2006	Churchill|22 km E Churchill, CNSC	58.73	-93.81
TWHYM053-09	06PROBE-1151	BOLD:AAB2287	GU675427	Animalia;Arthropoda;Insecta;Hymenoptera;Braconidae;Alysiinae;Alysia	Alysia alticola	8/16/2006	Churchill|22 km E Churchill, CNSC	58.73	-93.81
TWHYM054-09	06PROBE-1152	BOLD:AAB2287	GU675425	Animalia;Arthropoda;Insecta;Hymenoptera;Braconidae;Alysiinae;Alysia	Alysia alticola	8/16/2006	Churchill|22 km E Churchill, CNSC	58.73	-93.81
TWHYM056-09	06PROBE-1154	BOLD:AAA6640	GU675388	Animalia;Arthropoda;Insecta;Hymenoptera;Vespidae;Vespinae;Dolichovespula	Dolichovespula norwegica	8/16/2006	Churchill|22 km E Churchill, CNSC	58.73	-93.81
TWHYM058-09	06PROBE-1156	BOLD:AAG9161	HQ983172	Animalia;Arthropoda;Insecta;Hymenoptera;Ichneumonidae;Cylloceriinae;Cylloceria	Cylloceria	8/16/2006	Churchill|23 km E Churchill, Ramsay Creek	58.73	-93.78
TWHYM060-09	06PROBE-1158	BOLD:AAH2015	HM433008	Animalia;Arthropoda;Insecta;Hymenoptera;Ichneumonidae;Ctenopelmatinae	Ctenopelmatinae	8/16/2006	Churchill|23 km E Churchill, Ramsay Creek	58.73	-93.78
TWHYM061-09	06PROBE-1159	BOLD:AAH2016	HM433009	Animalia;Arthropoda;Insecta;Hymenoptera;Ichneumonidae;Campopleginae	Campopleginae	8/16/2006	Churchill|23 km E Churchill, Ramsay Creek	58.73	-93.78
TWHYM062-09	06PROBE-1160	BOLD:AAC5505	GU675429	Animalia;Arthropoda;Insecta;Hymenoptera;Braconidae;Orgilinae;Orgilus	Orgilus	8/16/2006	Churchill|23 km E Churchill, Ramsay Creek	58.73	-93.78
TWHYM063-09	06PROBE-1161	BOLD:AAH1743	GU675432	Animalia;Arthropoda;Insecta;Hymenoptera;Ichneumonidae;Ctenopelmatinae	Ctenopelmatinae	8/16/2006	Churchill|23 km E Churchill, Ramsay Creek	58.73	-93.78
TWHYM065-09	06PROBE-1163	BOLD:AAG1403	HM433010	Animalia;Arthropoda;Insecta;Hymenoptera;Braconidae;Euphorinae;Centistes	Centistes	8/16/2006	Churchill|23 km E Churchill, Ramsay Creek	58.73	-93.78
TWHYM066-09	06PROBE-1164	BOLD:ACN9868	GU675431	Animalia;Arthropoda;Insecta;Hymenoptera;Ichneumonidae;Tryphoninae;Eridolius	Eridolius	8/16/2006	Churchill|23 km E Churchill, Ramsay Creek	58.73	-93.78
TWHYM067-09	06PROBE-1165	BOLD:AAE2465	GU675441	Animalia;Arthropoda;Insecta;Hymenoptera;Ichneumonidae;Cryptinae;Buathra	Buathra laborator	8/16/2006	Churchill|23 km E Churchill, Ramsay Creek	58.73	-93.78
TWHYM070-09	06PROBE-1168	BOLD:AAG1405	GU675428	Animalia;Arthropoda;Insecta;Hymenoptera;Braconidae;Euphorinae;Meteorus	Meteorus	8/16/2006	Churchill|23 km E Churchill, Ramsay Creek	58.73	-93.78
TWHYM071-09	06PROBE-1169	BOLD:AAH1722	GU675442	Animalia;Arthropoda;Insecta;Hymenoptera;Ichneumonidae;Cryptinae	Cryptinae	7/9/2008	Churchill|23 km E Churchill, Ramsay Creek	58.73	-93.78
TWHYM072-09	06PROBE-1170	BOLD:ACF2133	GU675409	Animalia;Arthropoda;Insecta;Hymenoptera;Tenthredinidae;Nematinae;Phyllocolpa	Phyllocolpa excavata	7/9/2008	Churchill|25 km E Churchill|tundra	58.76	-93.78
TWHYM073-09	06PROBE-1171	BOLD:AAC6734	GU675435	Animalia;Arthropoda;Insecta;Hymenoptera;Ichneumonidae;Cryptinae;Mastrus	Mastrus	8/16/2006	Churchill|25 km E Churchill|tundra	58.76	-93.78
TWHYM075-09	06PROBE-1173	BOLD:AAC6734	GU675436	Animalia;Arthropoda;Insecta;Hymenoptera;Ichneumonidae;Cryptinae;Mastrus	Mastrus	8/16/2006	Churchill|25 km E Churchill|tundra	58.76	-93.78
TWHYM076-09	06PROBE-1174	BOLD:ABY4264	GU675430	Animalia;Arthropoda;Insecta;Hymenoptera;Ichneumonidae;Tryphoninae	Tryphoninae	8/16/2006	Churchill|25 km E Churchill|tundra	58.76	-93.78
TWHYM077-09	06PROBE-1175	BOLD:AAC6734	GU675438	Animalia;Arthropoda;Insecta;Hymenoptera;Ichneumonidae;Cryptinae;Mastrus	Mastrus	8/16/2006	Churchill|25 km E Churchill|tundra	58.76	-93.78
TWHYM078-09	06PROBE-1176	BOLD:AAH2017	HM433012	Animalia;Arthropoda;Insecta;Hymenoptera;Ichneumonidae;Cryptinae	Cryptinae	8/16/2006	Churchill|25 km E Churchill|tundra	58.76	-93.78
TWHYM080-09	06PROBE-1178	BOLD:AAA9140	GU675440	Animalia;Arthropoda;Insecta;Hymenoptera;Ichneumonidae;Cryptinae;Aclastus	Aclastus	8/16/2006	Churchill|25 km E Churchill|tundra	58.76	-93.78
TWHYM081-09	06PROBE-1179	BOLD:AAH2018	GU675433	Animalia;Arthropoda;Insecta;Hymenoptera;Ichneumonidae;Campopleginae	Campopleginae	8/16/2006	Churchill|25 km E Churchill|tundra	58.76	-93.78
TWHYM082-09	06PROBE-1180	BOLD:AAC6734	GU675439	Animalia;Arthropoda;Insecta;Hymenoptera;Ichneumonidae;Cryptinae;Mastrus	Mastrus	8/16/2006	Churchill|25 km E Churchill|tundra	58.76	-93.78
TWHYM083-09	06PROBE-1181	BOLD:AAC6734	GU675437	Animalia;Arthropoda;Insecta;Hymenoptera;Ichneumonidae;Cryptinae;Mastrus	Mastrus	8/16/2006	Churchill|22 km ESE Churchill, Ramsay Trail	58.72	-93.81
TWHYM084-09	07PROBE-4249	BOLD:AAG3563	HM433013	Animalia;Arthropoda;Insecta;Hymenoptera;Tenthredinidae;Nematinae	Nematinae	6/7/2007	Churchill|20 km E Churchill, Camp Nanuq|dry tundra	58.74	-93.88
TWHYM085-09	07PROBE-4250	BOLD:AAA6640	GU675389	Animalia;Arthropoda;Insecta;Hymenoptera;Vespidae;Vespinae;Dolichovespula	Dolichovespula norwegica	8/8/2007	Churchill|5 km E Churchill, Gun Range|pitfall trap	58.75	-93.98
TWHYM089-09	07PROBE-4254	BOLD:AAG3193	GU675386	Animalia;Arthropoda;Insecta;Hymenoptera;Crabronidae;Crabroninae;Trypoxylon	Trypoxylon frigidum	8/8/2007	Churchill|5 km E Churchill, Gun Range|pitfall trap	58.75	-93.98
TWHYM090-09	07PROBE-4255	BOLD:AAG3513	GU675399	Animalia;Arthropoda;Insecta;Hymenoptera;Tenthredinidae;Tenthredininae;Nematus	Nematus caeruleocarpus	8/8/2007	Churchill|5 km E Churchill, Gun Range|pitfall trap	58.75	-93.98
TWHYM091-09	07PROBE-4256	BOLD:AAG3513	GU675400	Animalia;Arthropoda;Insecta;Hymenoptera;Tenthredinidae;Tenthredininae;Nematus	Nematus caeruleocarpus	8/8/2007	Churchill|5 km E Churchill, Gun Range|pitfall trap	58.75	-93.98
TWHYM092-09	07PROBE-4257	BOLD:AAG3520	GU675407	Animalia;Arthropoda;Insecta;Hymenoptera;Tenthredinidae;Nematinae;Pachynematus	Pachynematus vagus	8/8/2007	Churchill|5 km E Churchill, Gun Range|pitfall trap	58.75	-93.98
TWHYM094-09	08PROBE-1928	BOLD:AAD3209	GU675397	Animalia;Arthropoda;Insecta;Hymenoptera;Tenthredinidae;Tenthredininae;Tenthredo	Tenthredo stricklandi	7/9/2008	Churchill|16 km E Churchill, Bird Cove, Rock Bluff A	58.77	-93.84
TWHYM095-09	08PROBE-1929	BOLD:AAG3564	HM433014	Animalia;Arthropoda;Insecta;Hymenoptera;Tenthredinidae;Nematinae	Nematinae	7/9/2008	Churchill|16 km E Churchill, Bird Cove, Rock Bluff A	58.77	-93.84
TWHYM096-09	08PROBE-1930	BOLD:AAG3565	GU675415	Animalia;Arthropoda;Insecta;Hymenoptera;Tenthredinidae;Nematinae;Pristiphora	Pristiphora cincta	7/9/2008	Churchill|16 km E Churchill, Bird Cove, Rock Bluff A	58.77	-93.84
TWHYM104-09	PROBE-TW0435	BOLD:AAG3520	GU675408	Animalia;Arthropoda;Insecta;Hymenoptera;Tenthredinidae;Nematinae;Pachynematus	Pachynematus vagus	7/17/2008	Churchill|11 km S Churchill, Goose Creek|Malaise in Sneezeweed	58.64	-94.19
TWHYM105-09	PROBE-TW0436	BOLD:AAG3568	JX833345	Animalia;Arthropoda;Insecta;Hymenoptera;Tenthredinidae;Nematinae;Pristiphora	Pristiphora bifida	7/17/2008	Churchill|11 km S Churchill, Goose Creek|Malaise in Sneezeweed	58.64	-94.19
TWHYM106-09	PROBE-TW0437	BOLD:AAG3565	GU675418	Animalia;Arthropoda;Insecta;Hymenoptera;Tenthredinidae;Nematinae;Pristiphora	Pristiphora cincta	7/17/2008	Churchill|11 km S Churchill, Goose Creek|Malaise in Sneezeweed	58.64	-94.19
TWHYM118-09	PROBE-TW0449		JX830306	Animalia;Arthropoda;Insecta;Hymenoptera;Megaspilidae	Megaspilidae	7/14/2008	Churchill|10 km E Churchill, Launch Road|Malaise in Hedysarum	58.75	-93.99
TWHYM120-09	PROBE-TW0451	BOLD:AAG3569	GU675393	Animalia;Arthropoda;Insecta;Hymenoptera;Tenthredinidae;Selandriinae;Dolerus	Dolerus elderi elderi	7/14/2008	Churchill|10 km E Churchill, Launch Road|Malaise in Hedysarum	58.75	-93.99
TWHYM121-09	PROBE-TW0452	BOLD:ACF3994	GU675402	Animalia;Arthropoda;Insecta;Hymenoptera;Tenthredinidae;Nematinae;Amauronematus	Amauronematus	7/14/2008	Churchill|10 km E Churchill, Launch Road|Malaise in Hedysarum	58.75	-93.99
TWHYM122-09	PROBE-TW0453	BOLD:AAG3537	GU675413	Animalia;Arthropoda;Insecta;Hymenoptera;Tenthredinidae;Tenthredininae;Nematus	Nematus	7/14/2008	Churchill|10 km E Churchill, Launch Road|Malaise in Hedysarum	58.75	-93.99
TWHYM123-09	PROBE-TW0454	BOLD:AAG3537	GU675410	Animalia;Arthropoda;Insecta;Hymenoptera;Tenthredinidae;Tenthredininae;Nematus	Nematus	7/14/2008	Churchill|10 km E Churchill, Launch Road|Malaise in Hedysarum	58.75	-93.99
TWHYM124-09	PROBE-TW0455	BOLD:AAG3537	GU675414	Animalia;Arthropoda;Insecta;Hymenoptera;Tenthredinidae;Tenthredininae;Nematus	Nematus	7/14/2008	Churchill|10 km E Churchill, Launch Road|Malaise in Hedysarum	58.75	-93.99
TWHYM125-09	PROBE-TW0456	BOLD:AAG3537	GU675411	Animalia;Arthropoda;Insecta;Hymenoptera;Tenthredinidae;Tenthredininae;Nematus	Nematus	7/14/2008	Churchill|10 km E Churchill, Launch Road|Malaise in Hedysarum	58.75	-93.99
TWHYM126-09	PROBE-TW0457	BOLD:AAG3537	GU675412	Animalia;Arthropoda;Insecta;Hymenoptera;Tenthredinidae;Tenthredininae;Nematus	Nematus	7/14/2008	Churchill|10 km E Churchill, Launch Road|Malaise in Hedysarum	58.75	-93.99
TWHYM127-09	PROBE-TW0458	BOLD:AAD3209	GU675396	Animalia;Arthropoda;Insecta;Hymenoptera;Tenthredinidae;Tenthredininae;Tenthredo	Tenthredo stricklandi	7/14/2008	Churchill|4 km SE Churchill, Dene Village|Malaise Trap	58.73	-94.11
TWHYM128-09	PROBE-TW0459	BOLD:AAF4995	GU675420	Animalia;Arthropoda;Insecta;Hymenoptera;Tenthredinidae;Nematinae;Pristiphora	Pristiphora borea	7/14/2008	Churchill|4 km SE Churchill, Dene Village|Malaise Trap	58.73	-94.11
TWHYM129-09	PROBE-TW0460	BOLD:AAG3529	GU675391	Animalia;Arthropoda;Insecta;Hymenoptera;Tenthredinidae;Allantinae;Empria	Empria improba	7/14/2008	Churchill|4 km SE Churchill, Dene Village|Malaise Trap	58.73	-94.11
TWHYM130-09	PROBE-TW0461	BOLD:AAG3520	GU675406	Animalia;Arthropoda;Insecta;Hymenoptera;Tenthredinidae;Nematinae;Pachynematus	Pachynematus vagus	7/14/2008	Churchill|4 km SE Churchill, Dene Village|Malaise Trap	58.73	-94.11
TWHYM131-09	PROBE-TW0462	BOLD:AAG3568	GU675422	Animalia;Arthropoda;Insecta;Hymenoptera;Tenthredinidae;Nematinae;Pristiphora	Pristiphora bifida	7/14/2008	Churchill|4 km SE Churchill, Dene Village|Malaise Trap	58.73	-94.11
TWHYM132-09	PROBE-TW0463	BOLD:AAG3565	GU675417	Animalia;Arthropoda;Insecta;Hymenoptera;Tenthredinidae;Nematinae;Pristiphora	Pristiphora cincta	7/14/2008	Churchill|4 km SE Churchill, Dene Village|Malaise Trap	58.73	-94.11
TWHYM133-09	PROBE-TW0464	BOLD:AAG3569	GU675394	Animalia;Arthropoda;Insecta;Hymenoptera;Tenthredinidae;Selandriinae;Dolerus	Dolerus elderi elderi	7/14/2008	Churchill|4 km SE Churchill, Dene Village|Malaise Trap	58.73	-94.11
TWHYM134-09	PROBE-TW0465	BOLD:AAG3569	GU675395	Animalia;Arthropoda;Insecta;Hymenoptera;Tenthredinidae;Selandriinae;Dolerus	Dolerus elderi elderi	7/14/2008	Churchill|4 km SE Churchill, Dene Village|Malaise Trap	58.73	-94.11
TWHYM136-09	PROBE-TW0467	BOLD:AAG0076	GU675385	Animalia;Arthropoda;Insecta;Hymenoptera;Proctotrupidae;Proctotrupinae;Disogmus	Disogmus	7/14/2008	Churchill|4 km SE Churchill, Dene Village|Malaise Trap	58.73	-94.11
TWHYM137-09	PROBE-TW0468	BOLD:AAG0254	HM433017	Animalia;Arthropoda;Insecta;Hymenoptera;Chrysididae;Chrysidinae;Chrysis	Chrysis cembricola	7/14/2008	Churchill|4 km SE Churchill, Dene Village|Malaise Trap	58.73	-94.11
TWHYM140-09	PROBE-TW0471		JX829528	Animalia;Arthropoda;Insecta;Hymenoptera;Diapriidae	Diapriidae	7/14/2008	Churchill|4 km SE Churchill, Dene Village|Malaise Trap	58.73	-94.11
TWHYM141-09	PROBE-TW0472		JX833486	Animalia;Arthropoda;Insecta;Hymenoptera;Diapriidae	Diapriidae	7/14/2008	Churchill|4 km SE Churchill, Dene Village|Malaise Trap	58.73	-94.11
TWSC002-07	07PROBE-06488	BOLD:AAA2367	KF368560	Animalia;Arthropoda;Arachnida;Araneae;Lycosidae;Pardosa	Pardosa lapponica	7/25/2007	Churchill|10 km SE Churchill, Farnworth Lake	58.7	-94.05
TWSC003-07	07PROBE-06489	BOLD:AAA6658	KF368449	Animalia;Arthropoda;Arachnida;Araneae;Lycosidae;Pardosa	Pardosa hyperborea	7/25/2007	Churchill|5 km E Churchill, Gun Range	58.75	-93.98
TWSC004-07	07PROBE-06490	BOLD:AAA5090	KF368322	Animalia;Arthropoda;Arachnida;Araneae;Lycosidae;Pardosa	Pardosa furcifera	7/22/2007	Churchill|10 km SE Churchill, Farnworth Lake	58.7	-94.05
TWSC006-07	07PROBE-06492	BOLD:AAB7080	MG045051	Animalia;Arthropoda;Arachnida;Araneae;Philodromidae;Thanatus	Thanatus rubicellus	7/24/2007	Churchill|23 km E Churchill, Ramsay Creek	58.73	-93.78
TWSC008-07	07PROBE-06494	BOLD:AAB7080	MG045286	Animalia;Arthropoda;Arachnida;Araneae;Philodromidae;Thanatus	Thanatus rubicellus	7/22/2007	Churchill|10 km SE Churchill, Farnworth Lake	58.7	-94.05
TWSC010-07	07PROBE-06496	BOLD:AAA8501	KF369019	Animalia;Arthropoda;Arachnida;Araneae;Thomisidae;Xysticus	Xysticus durus	7/25/2007	Churchill|5 km E Churchill, Gun Range	58.75	-93.98
TWSC011-07	07PROBE-06497	BOLD:AAA2367	KF368603	Animalia;Arthropoda;Arachnida;Araneae;Lycosidae;Pardosa	Pardosa lapponica	7/24/2007	Churchill|23 km E Churchill, Ramsay Creek	58.73	-93.78
TWSC012-07	07PROBE-06498	BOLD:AAC8760	KF367905	Animalia;Arthropoda;Arachnida;Araneae;Lycosidae;Arctosa	Arctosa raptor	7/24/2007	Churchill|22 km E Churchill, CNSC	58.73	-93.82
TWSC013-07	07PROBE-06499	BOLD:AAC8760	KF367903	Animalia;Arthropoda;Arachnida;Araneae;Lycosidae;Arctosa	Arctosa raptor	7/26/2007	Churchill|22 km ESE Churchill, Ramsay Trail	58.73	-93.81
TWSC014-07	07PROBE-06500	BOLD:AAA2367	KF368571	Animalia;Arthropoda;Arachnida;Araneae;Lycosidae;Pardosa	Pardosa lapponica	7/26/2007	Churchill|10 km SE Churchill, Farnworth Lake	58.7	-94.05
TWSC015-07	07PROBE-06501	BOLD:AAB2385	KF367885	Animalia;Arthropoda;Arachnida;Araneae;Lycosidae;Arctosa	Arctosa insignita	7/26/2007	Churchill|10 km SE Churchill, Farnworth Lake	58.7	-94.05
TWSC016-07	07PROBE-06502	BOLD:ACF3224	KF367830	Animalia;Arthropoda;Arachnida;Araneae;Lycosidae;Alopecosa	Alopecosa koponeni	7/26/2007	Churchill|5 km E Churchill, Miss Piggy	58.76	-94.08
TWSC017-07	07PROBE-06503	BOLD:AAD5871	KF368143	Animalia;Arthropoda;Arachnida;Araneae;Gnaphosidae;Haplodrassus	Haplodrassus hiemalis	7/24/2007	Churchill|22 km E Churchill, CNSC	58.73	-93.82
TWSC018-07	07PROBE-06504	BOLD:AAA8913	KF369082	Animalia;Arthropoda;Arachnida;Araneae;Gnaphosidae;Zelotes	Zelotes sula	7/24/2007	Churchill|5 km E Churchill, Miss Piggy	58.76	-94.08
TWSC019-07	07PROBE-06505	BOLD:AAA8913	KF369094	Animalia;Arthropoda;Arachnida;Araneae;Gnaphosidae;Zelotes	Zelotes sula	7/25/2007	Churchill|5 km E Churchill, Gun Range	58.75	-93.98
TWSC020-07	07PROBE-06506	BOLD:AAD5871	KF368145	Animalia;Arthropoda;Arachnida;Araneae;Gnaphosidae;Haplodrassus	Haplodrassus hiemalis	7/25/2007	Churchill|10 km SE Churchill, Farnworth Lake	58.7	-94.05
TWSC021-07	07PROBE-06507	BOLD:AAA8913	KF369072	Animalia;Arthropoda;Arachnida;Araneae;Gnaphosidae;Zelotes	Zelotes sula	7/24/2007	Churchill|26 km SE Churchill, Twin Lakes	58.63	-93.77
TWSC022-07	07PROBE-06508	BOLD:AAB1154	KF369061	Animalia;Arthropoda;Arachnida;Araneae;Thomisidae;Xysticus	Xysticus labradorensis	7/24/2007	Churchill|5 km E Churchill, Miss Piggy	58.76	-94.08
TWSC023-07	07PROBE-06509	BOLD:AAB1154	KF369047	Animalia;Arthropoda;Arachnida;Araneae;Thomisidae;Xysticus	Xysticus labradorensis	7/24/2007	Churchill|5 km E Churchill, Miss Piggy	58.76	-94.08
TWSC024-07	07PROBE-06510	BOLD:AAD5009	KF368102	Animalia;Arthropoda;Arachnida;Araneae;Gnaphosidae;Gnaphosa	Gnaphosa muscorum	7/26/2007	Churchill|26 km SE Churchill, Twin Lakes burn site	58.61	-93.81
TWSC025-07	07PROBE-06511	BOLD:AAD5009	KF368101	Animalia;Arthropoda;Arachnida;Araneae;Gnaphosidae;Gnaphosa	Gnaphosa muscorum	7/26/2007	Churchill|26 km SE Churchill, Twin Lakes burn site	58.61	-93.81
TWSC027-07	07PROBE-06513	BOLD:AAB3890	KF368420	Animalia;Arthropoda;Arachnida;Araneae;Lycosidae;Pardosa	Pardosa fuscula	7/25/2007	Churchill|5 km E Churchill, Gun Range	58.75	-93.98
TWSC028-07	07PROBE-06514	BOLD:AAA6658	KF368460	Animalia;Arthropoda;Arachnida;Araneae;Lycosidae;Pardosa	Pardosa hyperborea	7/24/2007	Churchill|26 km SE Churchill, Twin Lakes	58.63	-93.81
TWSC029-07	07PROBE-06515	BOLD:AAA6658	KF368446	Animalia;Arthropoda;Arachnida;Araneae;Lycosidae;Pardosa	Pardosa hyperborea	7/24/2007	Churchill|26 km SE Churchill, Twin Lakes	58.63	-93.81
TWSC030-07	07PROBE-06516	BOLD:AAA6658	KF368451	Animalia;Arthropoda;Arachnida;Araneae;Lycosidae;Pardosa	Pardosa hyperborea	7/24/2007	Churchill|26 km SE Churchill, Twin Lakes	58.63	-93.81
TWSC031-07	07PROBE-06517	BOLD:AAA6658	KF368468	Animalia;Arthropoda;Arachnida;Araneae;Lycosidae;Pardosa	Pardosa hyperborea	7/24/2007	Churchill|26 km SE Churchill, Twin Lakes	58.63	-93.81
TWSC032-07	07PROBE-06518	BOLD:AAP8359	KF368645	Animalia;Arthropoda;Arachnida;Araneae;Lycosidae;Pardosa	Pardosa uintana	7/21/2007	Churchill|26 km SE Churchill, Twin Lakes	58.63	-93.81
TWSC033-07	07PROBE-06519	BOLD:AAA2367	KF368626	Animalia;Arthropoda;Arachnida;Araneae;Lycosidae;Pardosa	Pardosa lapponica	7/24/2007	Churchill|5 km E Churchill, Miss Piggy	58.76	-94.08
TWSC034-07	07PROBE-06520	BOLD:ACR6453	KF368960	Animalia;Arthropoda;Arachnida;Araneae;Thomisidae;Xysticus	Xysticus britcheri	7/24/2007	Churchill|23 km E Churchill, Ramsay Creek	58.73	-93.78
TWSC035-07	07PROBE-06521	BOLD:AAB7170	KF368958	Animalia;Arthropoda;Arachnida;Araneae;Thomisidae;Xysticus	Xysticus britcheri	7/24/2007	Churchill|5 km E Churchill, Miss Piggy	58.76	-94.08
TWSC036-07	07PROBE-06522	BOLD:AAE4665	KF369066	Animalia;Arthropoda;Arachnida;Araneae;Thomisidae;Xysticus	Xysticus nigromaculatus	7/24/2007	Churchill|22 km E Churchill, CNSC	58.73	-93.82
TWSC037-07	07PROBE-06523	BOLD:AAB7170	KF368969	Animalia;Arthropoda;Arachnida;Araneae;Thomisidae;Xysticus	Xysticus britcheri	7/24/2007	Churchill|23 km E Churchill, Ramsay Creek	58.73	-93.78
TWSC038-07	07PROBE-06524	BOLD:ACR6453	KF368983	Animalia;Arthropoda;Arachnida;Araneae;Thomisidae;Xysticus	Xysticus britcheri	7/24/2007	Churchill|23 km E Churchill, Ramsay Creek	58.73	-93.78
TWSC039-07	07PROBE-06525	BOLD:ACR6453	KF368956	Animalia;Arthropoda;Arachnida;Araneae;Thomisidae;Xysticus	Xysticus britcheri	7/22/2007	Churchill|10 km SE Churchill, Farnworth Lake	58.7	-94.05
TWSC040-07	07PROBE-06526	BOLD:AAB7170	KF368962	Animalia;Arthropoda;Arachnida;Araneae;Thomisidae;Xysticus	Xysticus britcheri	7/24/2007	Churchill|22 km E Churchill, CNSC	58.73	-93.82
TWSC041-07	07PROBE-06527	BOLD:ACR6453	KF368954	Animalia;Arthropoda;Arachnida;Araneae;Thomisidae;Xysticus	Xysticus britcheri	7/24/2007	Churchill|5 km E Churchill, Miss Piggy	58.76	-94.08
TWSC042-07	07PROBE-06528	BOLD:AAB7170	KF368990	Animalia;Arthropoda;Arachnida;Araneae;Thomisidae;Xysticus	Xysticus britcheri	7/22/2007	Churchill|10 km SE Churchill, Farnworth Lake	58.7	-94.05
TWSC043-07	07PROBE-06529	BOLD:AAA8501	KF369021	Animalia;Arthropoda;Arachnida;Araneae;Thomisidae;Xysticus	Xysticus durus	7/25/2007	Churchill|5 km E Churchill, Gun Range	58.75	-93.98
TWSC044-07	07PROBE-06530	BOLD:AAA8501	KF369022	Animalia;Arthropoda;Arachnida;Araneae;Thomisidae;Xysticus	Xysticus durus	7/24/2007	Churchill|23 km E Churchill, Ramsay Creek	58.73	-93.78
TWSC045-07	07PROBE-06531	BOLD:AAA8501	KF369042	Animalia;Arthropoda;Arachnida;Araneae;Thomisidae;Xysticus	Xysticus durus	7/26/2007	Churchill|5 km E Churchill, Miss Piggy	58.76	-94.08
TWSC046-07	07PROBE-06532	BOLD:AAA8501	KF369023	Animalia;Arthropoda;Arachnida;Araneae;Thomisidae;Xysticus	Xysticus durus	7/24/2007	Churchill|22 km E Churchill, CNSC	58.73	-93.82
TWSC047-07	07PROBE-06533	BOLD:AAA8501	KF369032	Animalia;Arthropoda;Arachnida;Araneae;Thomisidae;Xysticus	Xysticus durus	7/26/2007	Churchill|22 km ESE Churchill, Ramsay Trail	58.73	-93.81
TWSC048-07	07PROBE-06534	BOLD:AAA8501	KF369043	Animalia;Arthropoda;Arachnida;Araneae;Thomisidae;Xysticus	Xysticus durus	7/24/2007	Churchill|22 km E Churchill, CNSC	58.73	-93.82
TWSC049-07	07PROBE-06535	BOLD:AAA8501	KF369004	Animalia;Arthropoda;Arachnida;Araneae;Thomisidae;Xysticus	Xysticus durus	7/26/2007	Churchill|5 km E Churchill, Miss Piggy	58.76	-94.08
TWSC050-07	07PROBE-06536	BOLD:AAA8501	KF369005	Animalia;Arthropoda;Arachnida;Araneae;Thomisidae;Xysticus	Xysticus durus	7/24/2007	Churchill|23 km E Churchill, Ramsay Creek	58.73	-93.78
TWSC051-07	07PROBE-06537	BOLD:AAB7170	KF368976	Animalia;Arthropoda;Arachnida;Araneae;Thomisidae;Xysticus	Xysticus britcheri	7/24/2007	Churchill|23 km E Churchill, Ramsay Creek	58.73	-93.78
TWSC052-07	07PROBE-06538	BOLD:AAA8501	KF369026	Animalia;Arthropoda;Arachnida;Araneae;Thomisidae;Xysticus	Xysticus durus	7/25/2007	Churchill|5 km E Churchill, Gun Range	58.75	-93.98
TWSC053-07	07PROBE-06539	BOLD:AAB0819	KF367823	Animalia;Arthropoda;Arachnida;Araneae;Lycosidae;Alopecosa	Alopecosa aculeata	7/26/2007	Churchill|26 km SE Churchill, Twin Lakes	58.63	-93.77
TWSC054-07	07PROBE-06540	BOLD:AAB0819	KF367814	Animalia;Arthropoda;Arachnida;Araneae;Lycosidae;Alopecosa	Alopecosa aculeata	7/26/2007	Churchill|26 km SE Churchill, Twin Lakes	58.63	-93.77
TWSC055-07	07PROBE-06541	BOLD:AAA2367	KF368557	Animalia;Arthropoda;Arachnida;Araneae;Lycosidae;Pardosa	Pardosa lapponica	7/26/2007	Churchill|22 km ESE Churchill, Ramsay Trail	58.73	-93.81
TWSC056-07	07PROBE-06542	BOLD:AAA2367	KF368532	Animalia;Arthropoda;Arachnida;Araneae;Lycosidae;Pardosa	Pardosa lapponica	7/25/2007	Churchill|5 km E Churchill, Gun Range	58.75	-93.98
TWSC057-07	07PROBE-06543	BOLD:AAA2367	KF368530	Animalia;Arthropoda;Arachnida;Araneae;Lycosidae;Pardosa	Pardosa lapponica	7/24/2007	Churchill|10 km SE Churchill, Farnworth Lake	58.7	-94.05
TWSC058-07	07PROBE-06544	BOLD:AAA2367	KF368528	Animalia;Arthropoda;Arachnida;Araneae;Lycosidae;Pardosa	Pardosa lapponica	7/25/2007	Churchill|5 km E Churchill, Gun Range	58.75	-93.98
TWSC059-07	07PROBE-06545	BOLD:AAA2367	KF368566	Animalia;Arthropoda;Arachnida;Araneae;Lycosidae;Pardosa	Pardosa lapponica	7/22/2007	Churchill|5 km E Churchill, Miss Piggy	58.76	-94.08
TWSC060-07	07PROBE-06546	BOLD:AAB0819	KF367816	Animalia;Arthropoda;Arachnida;Araneae;Lycosidae;Alopecosa	Alopecosa aculeata	7/26/2007	Churchill|26 km SE Churchill, Twin Lakes burn site	58.61	-93.81
TWSC061-07	07PROBE-06547	BOLD:AAA2367	KF368598	Animalia;Arthropoda;Arachnida;Araneae;Lycosidae;Pardosa	Pardosa lapponica	7/24/2007	Churchill|5 km E Churchill, Miss Piggy	58.76	-94.08
TWSC062-07	07PROBE-06548	BOLD:AAB2385	KF367901	Animalia;Arthropoda;Arachnida;Araneae;Lycosidae;Arctosa	Arctosa insignita	7/25/2007	Churchill|5 km E Churchill, Gun Range	58.75	-93.98
TWSC063-07	07PROBE-06549	BOLD:AAB2385	KF367871	Animalia;Arthropoda;Arachnida;Araneae;Lycosidae;Arctosa	Arctosa insignita	7/25/2007	Churchill|5 km E Churchill, Gun Range	58.75	-93.98
TWSC064-07	07PROBE-06550	BOLD:AAB0819	KF367825	Animalia;Arthropoda;Arachnida;Araneae;Lycosidae;Alopecosa	Alopecosa aculeata	7/24/2007	Churchill|23 km E Churchill, Ramsay Creek	58.73	-93.78
TWSC065-07	07PROBE-06551	BOLD:AAB2385	KF367891	Animalia;Arthropoda;Arachnida;Araneae;Lycosidae;Arctosa	Arctosa insignita	7/22/2007	Churchill|10 km SE Churchill, Farnworth Lake	58.7	-94.05
TWSC066-07	07PROBE-06552	BOLD:AAB2385	KF367858	Animalia;Arthropoda;Arachnida;Araneae;Lycosidae;Arctosa	Arctosa insignita	7/22/2007	Churchill|10 km SE Churchill, Farnworth Lake	58.7	-94.05
TWSC067-07	07PROBE-06553	BOLD:AAB2385	KF367894	Animalia;Arthropoda;Arachnida;Araneae;Lycosidae;Arctosa	Arctosa insignita	7/22/2007	Churchill|10 km SE Churchill, Farnworth Lake	58.7	-94.05
TWSC068-07	07PROBE-06554	BOLD:AAB0819	KF367828	Animalia;Arthropoda;Arachnida;Araneae;Lycosidae;Alopecosa	Alopecosa aculeata	7/26/2007	Churchill|26 km SE Churchill, Twin Lakes	58.63	-93.77
TWSC069-07	07PROBE-06555	BOLD:AAB0819	KF367819	Animalia;Arthropoda;Arachnida;Araneae;Lycosidae;Alopecosa	Alopecosa aculeata	7/26/2007	Churchill|26 km SE Churchill, Twin Lakes	58.63	-93.77
TWSC070-07	07PROBE-06556	BOLD:AAB2385	KF367887	Animalia;Arthropoda;Arachnida;Araneae;Lycosidae;Arctosa	Arctosa insignita	7/25/2007	Churchill|10 km SE Churchill, Farnworth Lake	58.7	-94.05
TWSC071-07	07PROBE-06557	BOLD:AAB2385	KF367870	Animalia;Arthropoda;Arachnida;Araneae;Lycosidae;Arctosa	Arctosa insignita	7/24/2007	Churchill|22 km E Churchill, CNSC	58.73	-93.82
TWSC072-07	07PROBE-06558	BOLD:AAA2367	KF368514	Animalia;Arthropoda;Arachnida;Araneae;Lycosidae;Pardosa	Pardosa lapponica	7/22/2007	Churchill|10 km SE Churchill, Farnworth Lake	58.7	-94.05
TWSC073-07	07PROBE-06559	BOLD:AAA5090	KF368366	Animalia;Arthropoda;Arachnida;Araneae;Lycosidae;Pardosa	Pardosa furcifera	7/22/2007	Churchill|10 km SE Churchill, Farnworth Lake	58.7	-94.05
TWSC074-07	07PROBE-06560	BOLD:AAA5090	KF368347	Animalia;Arthropoda;Arachnida;Araneae;Lycosidae;Pardosa	Pardosa furcifera	7/24/2007	Churchill|23 km E Churchill, Ramsay Creek	58.73	-93.78
TWSC075-07	07PROBE-06561	BOLD:AAB6784	KF368670	Animalia;Arthropoda;Arachnida;Araneae;Lycosidae;Pirata	Pirata piraticus	7/25/2007	Churchill|5 km E Churchill, Gun Range	58.75	-93.98
TWSC076-07	07PROBE-06562	BOLD:AAA5090	KF368344	Animalia;Arthropoda;Arachnida;Araneae;Lycosidae;Pardosa	Pardosa furcifera	7/26/2007	Churchill|26 km SE Churchill, Twin Lakes burn site	58.61	-93.81
TWSC077-07	07PROBE-06563	BOLD:AAA2367	KF368517	Animalia;Arthropoda;Arachnida;Araneae;Lycosidae;Pardosa	Pardosa lapponica	7/26/2007	Churchill|22 km ESE Churchill, Ramsay Trail	58.73	-93.81
TWSC078-07	07PROBE-06564	BOLD:AAA2367	KF368496	Animalia;Arthropoda;Arachnida;Araneae;Lycosidae;Pardosa	Pardosa lapponica	7/26/2007	Churchill|26 km SE Churchill, Twin Lakes burn site	58.61	-93.81
TWSC079-07	07PROBE-06565	BOLD:AAA2367	KF368590	Animalia;Arthropoda;Arachnida;Araneae;Lycosidae;Pardosa	Pardosa lapponica	7/25/2007	Churchill|2 km NW Churchill, Cape Merry	58.78	-94.2
TWSC080-07	07PROBE-06566	BOLD:AAA6658	KF368447	Animalia;Arthropoda;Arachnida;Araneae;Lycosidae;Pardosa	Pardosa hyperborea	7/26/2007	Churchill|26 km SE Churchill, Twin Lakes	58.63	-93.81
TWSC081-07	07PROBE-06567	BOLD:AAA6658	KF368469	Animalia;Arthropoda;Arachnida;Araneae;Lycosidae;Pardosa	Pardosa hyperborea	7/26/2007	Churchill|26 km SE Churchill, Twin Lakes	58.63	-93.81
TWSC082-07	07PROBE-06568	BOLD:AAA2367	KF368503	Animalia;Arthropoda;Arachnida;Araneae;Lycosidae;Pardosa	Pardosa lapponica	7/24/2007	Churchill|5 km E Churchill, Miss Piggy	58.76	-94.08
TWSC083-07	07PROBE-06569	BOLD:AAA5090	KF368351	Animalia;Arthropoda;Arachnida;Araneae;Lycosidae;Pardosa	Pardosa furcifera	7/26/2007	Churchill|26 km SE Churchill, Twin Lakes	58.63	-93.81
TWSC084-07	07PROBE-06570	BOLD:AAA2367	KF368579	Animalia;Arthropoda;Arachnida;Araneae;Lycosidae;Pardosa	Pardosa lapponica	7/26/2007	Churchill|22 km ESE Churchill, Ramsay Trail	58.73	-93.81
TWSC085-07	07PROBE-06571	BOLD:AAA5090	KF368399	Animalia;Arthropoda;Arachnida;Araneae;Lycosidae;Pardosa	Pardosa furcifera	7/25/2007	Churchill|10 km SE Churchill, Farnworth Lake	58.7	-94.05
TWSC086-07	07PROBE-06572	BOLD:AAA5090	KF368376	Animalia;Arthropoda;Arachnida;Araneae;Lycosidae;Pardosa	Pardosa furcifera	7/22/2007	Churchill|10 km SE Churchill, Farnworth Lake	58.7	-94.05
TWSC087-07	07PROBE-06573	BOLD:AAA2367	KF368580	Animalia;Arthropoda;Arachnida;Araneae;Lycosidae;Pardosa	Pardosa lapponica	7/24/2007	Churchill|5 km E Churchill, Miss Piggy	58.76	-94.08
TWSC088-07	07PROBE-06574	BOLD:AAA2367	KF368612	Animalia;Arthropoda;Arachnida;Araneae;Lycosidae;Pardosa	Pardosa lapponica	7/24/2007	Churchill|23 km E Churchill, Ramsay Creek	58.73	-93.78
TWSC089-07	07PROBE-06575	BOLD:AAA5090	KF368338	Animalia;Arthropoda;Arachnida;Araneae;Lycosidae;Pardosa	Pardosa furcifera	7/22/2007	Churchill|10 km SE Churchill, Farnworth Lake	58.7	-94.05
TWSC090-07	07PROBE-06576	BOLD:AAA6658	KF368444	Animalia;Arthropoda;Arachnida;Araneae;Lycosidae;Pardosa	Pardosa hyperborea	7/26/2007	Churchill|26 km SE Churchill, Twin Lakes	58.63	-93.81
TWSC091-07	07PROBE-06577	BOLD:AAA6658	KF368455	Animalia;Arthropoda;Arachnida;Araneae;Lycosidae;Pardosa	Pardosa hyperborea	7/22/2007	Churchill|10 km SE Churchill, Farnworth Lake	58.7	-94.05
TWSC092-07	07PROBE-06578	BOLD:AAA2367	KF368589	Animalia;Arthropoda;Arachnida;Araneae;Lycosidae;Pardosa	Pardosa lapponica	7/24/2007	Churchill|5 km E Churchill, Miss Piggy	58.76	-94.08
TWSC093-07	07PROBE-06579	BOLD:AAA5090	KF368343	Animalia;Arthropoda;Arachnida;Araneae;Lycosidae;Pardosa	Pardosa furcifera	7/24/2007	Churchill|22 km E Churchill, CNSC	58.73	-93.82
TWSC094-07	07PROBE-06580	BOLD:AAA5090	KF368345	Animalia;Arthropoda;Arachnida;Araneae;Lycosidae;Pardosa	Pardosa furcifera	7/26/2007	Churchill|10 km SE Churchill, Farnworth Lake	58.7	-94.05
TWSC095-08	07PROBE-02708	BOLD:AAA2367	KF368529	Animalia;Arthropoda;Arachnida;Araneae;Lycosidae;Pardosa	Pardosa lapponica	7/29/2007	Churchill|23 km E Churchill, Ramsay Creek	58.73	-93.78
TWSC096-08	07PROBE-02709	BOLD:AAA2367	KF368504	Animalia;Arthropoda;Arachnida;Araneae;Lycosidae;Pardosa	Pardosa lapponica	7/25/2007	Churchill|5 km E Churchill, Gun Range	58.75	-93.98
TWSC097-08	07PROBE-02710	BOLD:AAA2367	KF368634	Animalia;Arthropoda;Arachnida;Araneae;Lycosidae;Pardosa	Pardosa lapponica	7/24/2007	Churchill|23 km E Churchill, Ramsay Creek	58.73	-93.78
TWSC098-08	07PROBE-02711	BOLD:AAA2367	KF368545	Animalia;Arthropoda;Arachnida;Araneae;Lycosidae;Pardosa	Pardosa lapponica	7/25/2007	Churchill|5 km E Churchill, Gun Range	58.75	-93.98
TWSC099-08	07PROBE-02712	BOLD:AAA2367	KF368511	Animalia;Arthropoda;Arachnida;Araneae;Lycosidae;Pardosa	Pardosa lapponica	7/24/2007	Churchill|5 km E Churchill, Miss Piggy	58.76	-94.08
TWSC101-08	07PROBE-02714	BOLD:AAA2367	KF368481	Animalia;Arthropoda;Arachnida;Araneae;Lycosidae;Pardosa	Pardosa lapponica	7/25/2007	Churchill|5 km E Churchill, Gun Range	58.75	-93.98
TWSC102-08	07PROBE-02715	BOLD:AAA2367	KF368519	Animalia;Arthropoda;Arachnida;Araneae;Lycosidae;Pardosa	Pardosa lapponica	7/24/2007	Churchill|26 km SE Churchill, Twin Lakes	58.63	-93.81
TWSC103-08	07PROBE-02716	BOLD:AAP8359	KF368646	Animalia;Arthropoda;Arachnida;Araneae;Lycosidae;Pardosa	Pardosa uintana	7/26/2007	Churchill|26 km SE Churchill, Twin Lakes	58.63	-93.81
TWSC104-08	07PROBE-02717	BOLD:AAA2367	KF368495	Animalia;Arthropoda;Arachnida;Araneae;Lycosidae;Pardosa	Pardosa lapponica	7/24/2007	Churchill|5 km E Churchill, Miss Piggy	58.76	-94.08
TWSC105-08	07PROBE-02718	BOLD:AAA2367	KF368570	Animalia;Arthropoda;Arachnida;Araneae;Lycosidae;Pardosa	Pardosa lapponica	7/25/2007	Churchill|10 km SE Churchill, Farnworth Lake	58.7	-94.05
TWSC106-08	07PROBE-02719	BOLD:AAA2367	KF368484	Animalia;Arthropoda;Arachnida;Araneae;Lycosidae;Pardosa	Pardosa lapponica	7/26/2007	Churchill|5 km E Churchill, Miss Piggy	58.76	-94.08
TWSC107-08	07PROBE-02720	BOLD:AAA2367	KF368615	Animalia;Arthropoda;Arachnida;Araneae;Lycosidae;Pardosa	Pardosa lapponica	7/26/2007	Churchill|5 km E Churchill, Miss Piggy	58.76	-94.08
TWSC108-08	07PROBE-02721	BOLD:AAA2367	KF368518	Animalia;Arthropoda;Arachnida;Araneae;Lycosidae;Pardosa	Pardosa lapponica	7/24/2007	Churchill|23 km E Churchill, Ramsay Creek	58.73	-93.78
TWSC109-08	07PROBE-02722	BOLD:AAA2367	KF368587	Animalia;Arthropoda;Arachnida;Araneae;Lycosidae;Pardosa	Pardosa lapponica	7/25/2007	Churchill|10 km SE Churchill, Farnworth Lake	58.7	-94.05
TWSC110-08	07PROBE-02723	BOLD:AAA2367	KF368558	Animalia;Arthropoda;Arachnida;Araneae;Lycosidae;Pardosa	Pardosa lapponica	7/22/2007	Churchill|10 km SE Churchill, Farnworth Lake	58.7	-94.05
TWSC111-08	07PROBE-02724	BOLD:AAA2367	KF368617	Animalia;Arthropoda;Arachnida;Araneae;Lycosidae;Pardosa	Pardosa lapponica	7/26/2007	Churchill|22 km ESE Churchill, Ramsay Trail	58.73	-93.78
TWSC112-08	07PROBE-02725	BOLD:AAA2367	KF368624	Animalia;Arthropoda;Arachnida;Araneae;Lycosidae;Pardosa	Pardosa lapponica	7/24/2007	Churchill|5 km E Churchill, Miss Piggy	58.76	-94.08
TWSC113-08	07PROBE-02726	BOLD:AAA2367	KF368582	Animalia;Arthropoda;Arachnida;Araneae;Lycosidae;Pardosa	Pardosa lapponica	7/24/2007	Churchill|5 km E Churchill, Miss Piggy	58.76	-94.08
TWSC114-08	07PROBE-02727	BOLD:AAA2367	KF368630	Animalia;Arthropoda;Arachnida;Araneae;Lycosidae;Pardosa	Pardosa lapponica	7/22/2007	Churchill|10 km SE Churchill, Farnworth Lake	58.7	-94.05
TWSC115-08	07PROBE-02728	BOLD:AAA2367	KF368599	Animalia;Arthropoda;Arachnida;Araneae;Lycosidae;Pardosa	Pardosa lapponica	7/26/2007	Churchill|5 km E Churchill, Miss Piggy	58.76	-94.08
TWSC116-08	07PROBE-02729	BOLD:AAA2367	KF368611	Animalia;Arthropoda;Arachnida;Araneae;Lycosidae;Pardosa	Pardosa lapponica	7/26/2000	Churchill|5 km E Churchill, Miss Piggy	58.76	-94.08
TWSC118-08	07PROBE-02731	BOLD:AAA2367	KF368637	Animalia;Arthropoda;Arachnida;Araneae;Lycosidae;Pardosa	Pardosa lapponica	7/22/2007	Churchill|10 km SE Churchill, Farnworth Lake	58.7	-94.05
TWSC119-08	07PROBE-02732	BOLD:AAA2367	KF368533	Animalia;Arthropoda;Arachnida;Araneae;Lycosidae;Pardosa	Pardosa lapponica	7/25/2007	Churchill|10 km SE Churchill, Farnworth Lake	58.7	-94.05
TWSC120-08	07PROBE-02733	BOLD:AAA2367	KF368485	Animalia;Arthropoda;Arachnida;Araneae;Lycosidae;Pardosa	Pardosa lapponica	7/25/2007	Churchill|10 km SE Churchill, Farnworth Lake	58.7	-94.05
TWSC121-08	07PROBE-02734	BOLD:AAA2367	KF368500	Animalia;Arthropoda;Arachnida;Araneae;Lycosidae;Pardosa	Pardosa lapponica	7/22/2007	Churchill|10 km SE Churchill, Farnworth Lake	58.7	-94.05
TWSC122-08	07PROBE-02735	BOLD:AAA2367	KF368563	Animalia;Arthropoda;Arachnida;Araneae;Lycosidae;Pardosa	Pardosa lapponica	7/24/2007	Churchill|23 km E Churchill, Ramsay Creek	58.73	-93.78
TWSC124-08	07PROBE-02737	BOLD:AAA2367	KF368628	Animalia;Arthropoda;Arachnida;Araneae;Lycosidae;Pardosa	Pardosa lapponica	7/24/2007	Churchill|22 km E Churchill, CNSC	58.73	-93.81
TWSC125-08	07PROBE-02738	BOLD:AAA2367	KF368534	Animalia;Arthropoda;Arachnida;Araneae;Lycosidae;Pardosa	Pardosa lapponica	7/22/2007	Churchill|10 km SE Churchill, Farnworth Lake	58.7	-94.05
TWSC126-08	07PROBE-02739	BOLD:ACF3224	KF367832	Animalia;Arthropoda;Arachnida;Araneae;Lycosidae;Alopecosa	Alopecosa koponeni	7/24/2007	Churchill|5 km E Churchill, Miss Piggy	58.76	-94.08
TWSC127-08	07PROBE-02740	BOLD:AAA2367	KF368596	Animalia;Arthropoda;Arachnida;Araneae;Lycosidae;Pardosa	Pardosa lapponica	7/24/2007	Churchill|22 km E Churchill, CNSC	58.73	-93.81
TWSC128-08	07PROBE-02741	BOLD:AAA2367	KF368537	Animalia;Arthropoda;Arachnida;Araneae;Lycosidae;Pardosa	Pardosa lapponica	7/24/2007	Churchill|5 km E Churchill, Miss Piggy	58.76	-94.08
TWSC129-08	07PROBE-02742	BOLD:AAA2367	KF368556	Animalia;Arthropoda;Arachnida;Araneae;Lycosidae;Pardosa	Pardosa lapponica	7/22/2007	Churchill|10 km SE Churchill, Farnworth Lake	58.7	-94.05
TWSC130-08	07PROBE-02743	BOLD:AAA2367	KF368625	Animalia;Arthropoda;Arachnida;Araneae;Lycosidae;Pardosa	Pardosa lapponica	7/25/2007	Churchill|10 km SE Churchill, Farnworth Lake	58.7	-94.05
TWSC131-08	07PROBE-02744	BOLD:AAA2367	KF368600	Animalia;Arthropoda;Arachnida;Araneae;Lycosidae;Pardosa	Pardosa lapponica	7/25/2007	Churchill|5 km E Churchill, Gun Range	58.75	-93.98
TWSC133-08	07PROBE-02746	BOLD:AAA2367	KF368479	Animalia;Arthropoda;Arachnida;Araneae;Lycosidae;Pardosa	Pardosa lapponica	7/24/2007	Churchill|5 km E Churchill, Miss Piggy	58.76	-94.08
TWSC134-08	07PROBE-02747	BOLD:AAA6658	KF368442	Animalia;Arthropoda;Arachnida;Araneae;Lycosidae;Pardosa	Pardosa hyperborea	7/24/2007	Churchill|26 km SE Churchill, Twin Lakes	58.63	-93.81
TWSC135-08	07PROBE-02748	BOLD:AAA5090	KF368398	Animalia;Arthropoda;Arachnida;Araneae;Lycosidae;Pardosa	Pardosa furcifera	7/22/2007	Churchill|10 km SE Churchill, Farnworth Lake	58.7	-94.05
TWSC136-08	07PROBE-02749	BOLD:AAB2385	KF367862	Animalia;Arthropoda;Arachnida;Araneae;Lycosidae;Arctosa	Arctosa insignita	7/22/2007	Churchill|10 km SE Churchill, Farnworth Lake	58.7	-94.05
TWSC137-08	07PROBE-02750	BOLD:AAP8359	KF368644	Animalia;Arthropoda;Arachnida;Araneae;Lycosidae;Pardosa	Pardosa uintana	7/26/2007	Churchill|26 km SE Churchill, Twin Lakes burn site	58.61	-93.81
TWSC138-08	07PROBE-02751	BOLD:AAA6658	KF368438	Animalia;Arthropoda;Arachnida;Araneae;Lycosidae;Pardosa	Pardosa hyperborea	7/24/2007	Churchill|22 km E Churchill, CNSC	58.73	-93.81
TWSC139-08	07PROBE-02752	BOLD:AAA5090	KF368342	Animalia;Arthropoda;Arachnida;Araneae;Lycosidae;Pardosa	Pardosa furcifera	7/25/2007	Churchill|10 km SE Churchill, Farnworth Lake	58.7	-94.05
TWSC140-08	07PROBE-02753	BOLD:AAA5090	KF368362	Animalia;Arthropoda;Arachnida;Araneae;Lycosidae;Pardosa	Pardosa furcifera	7/24/2007	Churchill|22 km E Churchill, CNSC	58.73	-93.81
TWSC141-08	07PROBE-02754	BOLD:AAA6658	KF368443	Animalia;Arthropoda;Arachnida;Araneae;Lycosidae;Pardosa	Pardosa hyperborea	7/24/2007	Churchill|22 km E Churchill, CNSC	58.73	-93.81
TWSC142-08	07PROBE-02755	BOLD:AAA5090	KF368341	Animalia;Arthropoda;Arachnida;Araneae;Lycosidae;Pardosa	Pardosa furcifera	7/24/2007	Churchill|22 km E Churchill, CNSC	58.73	-93.81
TWSC143-08	07PROBE-02756	BOLD:AAA2367	KF368523	Animalia;Arthropoda;Arachnida;Araneae;Lycosidae;Pardosa	Pardosa lapponica	7/24/2007	Churchill|22 km E Churchill, CNSC	58.73	-93.81
TWSC144-08	07PROBE-02757	BOLD:AAA2367	KF368621	Animalia;Arthropoda;Arachnida;Araneae;Lycosidae;Pardosa	Pardosa lapponica	7/22/2007	Churchill|10 km SE Churchill, Farnworth Lake	58.7	-94.05
TWSC145-08	07PROBE-02758	BOLD:AAA6658	KF368462	Animalia;Arthropoda;Arachnida;Araneae;Lycosidae;Pardosa	Pardosa hyperborea	7/24/2007	Churchill|22 km E Churchill, CNSC	58.73	-93.81
TWSC146-08	07PROBE-02759	BOLD:AAA6658	KF368441	Animalia;Arthropoda;Arachnida;Araneae;Lycosidae;Pardosa	Pardosa hyperborea	7/26/2007	Churchill|26 km SE Churchill, Twin Lakes	58.63	-93.81
TWSC147-08	07PROBE-02760	BOLD:AAA6658	KF368464	Animalia;Arthropoda;Arachnida;Araneae;Lycosidae;Pardosa	Pardosa hyperborea	7/25/2007	Churchill|5 km E Churchill, Gun Range	58.75	-93.98
TWSC148-08	07PROBE-02761	BOLD:AAA5090	KF368349	Animalia;Arthropoda;Arachnida;Araneae;Lycosidae;Pardosa	Pardosa furcifera	7/24/2007	Churchill|22 km E Churchill, CNSC	58.73	-93.81
TWSC149-08	07PROBE-02762	BOLD:AAA2367	KF368536	Animalia;Arthropoda;Arachnida;Araneae;Lycosidae;Pardosa	Pardosa lapponica	7/24/2007	Churchill|5 km E Churchill, Miss Piggy	58.76	-94.08
TWSC150-08	07PROBE-02763	BOLD:AAA6658	KF368457	Animalia;Arthropoda;Arachnida;Araneae;Lycosidae;Pardosa	Pardosa hyperborea	7/24/2007	Churchill|26 km SE Churchill, Twin Lakes	58.63	-93.81
TWSC151-08	07PROBE-02764	BOLD:AAA5090	KF368386	Animalia;Arthropoda;Arachnida;Araneae;Lycosidae;Pardosa	Pardosa furcifera	7/25/2007	Churchill|10 km SE Churchill, Farnworth Lake	58.7	-94.05
TWSC152-08	07PROBE-02765	BOLD:AAA6658	KF368439	Animalia;Arthropoda;Arachnida;Araneae;Lycosidae;Pardosa	Pardosa hyperborea	7/24/2007	Churchill|26 km SE Churchill, Twin Lakes	58.63	-93.81
TWSC153-08	07PROBE-02766	BOLD:AAA5090	KF368374	Animalia;Arthropoda;Arachnida;Araneae;Lycosidae;Pardosa	Pardosa furcifera	7/22/2007	Churchill|10 km SE Churchill, Farnworth Lake	58.7	-94.05
TWSC154-08	07PROBE-02767	BOLD:AAA5090	KF368360	Animalia;Arthropoda;Arachnida;Araneae;Lycosidae;Pardosa	Pardosa furcifera	7/24/2007	Churchill|22 km E Churchill, CNSC	58.73	-93.81
TWSC155-08	07PROBE-02768	BOLD:AAA2367	KF368551	Animalia;Arthropoda;Arachnida;Araneae;Lycosidae;Pardosa	Pardosa lapponica	7/24/2007	Churchill|5 km E Churchill, Miss Piggy	58.76	-94.08
TWSC156-08	07PROBE-02769	BOLD:AAA5090	KF368372	Animalia;Arthropoda;Arachnida;Araneae;Lycosidae;Pardosa	Pardosa furcifera	7/26/2007	Churchill|10 km SE Churchill, Farnworth Lake	58.7	-94.05
TWSC157-08	07PROBE-02770	BOLD:ACF3224	KF367833	Animalia;Arthropoda;Arachnida;Araneae;Lycosidae;Alopecosa	Alopecosa koponeni	7/29/2007	Churchill|5 km E Churchill, Miss Piggy	58.76	-94.08
TWSC158-08	07PROBE-02771	BOLD:AAA5090	KF368371	Animalia;Arthropoda;Arachnida;Araneae;Lycosidae;Pardosa	Pardosa furcifera	7/27/2007	Churchill|10 km SE Churchill, Farnworth Lake	58.7	-94.05
TWSC159-08	07PROBE-02772	BOLD:AAA6658	KF368445	Animalia;Arthropoda;Arachnida;Araneae;Lycosidae;Pardosa	Pardosa hyperborea	7/24/2007	Churchill|22 km E Churchill, CNSC	58.73	-93.81
TWSC160-08	07PROBE-02773	BOLD:AAA2367	KF368539	Animalia;Arthropoda;Arachnida;Araneae;Lycosidae;Pardosa	Pardosa lapponica	7/24/2007	Churchill|23 km E Churchill, Ramsay Creek	58.73	-93.78
TWSC161-08	07PROBE-02774	BOLD:AAA2367	KF368577	Animalia;Arthropoda;Arachnida;Araneae;Lycosidae;Pardosa	Pardosa lapponica	7/25/2007	Churchill|10 km SE Churchill, Farnworth Lake	58.7	-94.05
TWSC162-08	07PROBE-02776	BOLD:AAA6658	KF368459	Animalia;Arthropoda;Arachnida;Araneae;Lycosidae;Pardosa	Pardosa hyperborea	7/24/2007	Churchill|22 km E Churchill, CNSC	58.73	-93.81
TWSC164-08	07PROBE-02778	BOLD:AAA2367	KF368586	Animalia;Arthropoda;Arachnida;Araneae;Lycosidae;Pardosa	Pardosa lapponica	7/24/2007	Churchill|23 km E Churchill, Ramsay Creek	58.73	-93.78
TWSC165-08	07PROBE-02779	BOLD:AAA6658	KF368453	Animalia;Arthropoda;Arachnida;Araneae;Lycosidae;Pardosa	Pardosa hyperborea	7/24/2007	Churchill|26 km SE Churchill, Twin Lakes	58.63	-93.81
TWSC166-08	07PROBE-02780	BOLD:AAA5090	KF368323	Animalia;Arthropoda;Arachnida;Araneae;Lycosidae;Pardosa	Pardosa furcifera	7/24/2007	Churchill|22 km E Churchill, CNSC	58.73	-93.81
TWSC167-08	07PROBE-02781	BOLD:AAA6658	KF368471	Animalia;Arthropoda;Arachnida;Araneae;Lycosidae;Pardosa	Pardosa hyperborea	7/24/2007	Churchill|26 km SE Churchill, Twin Lakes	58.63	-93.81
TWSC168-08	07PROBE-02782	BOLD:AAA2367	KF368516	Animalia;Arthropoda;Arachnida;Araneae;Lycosidae;Pardosa	Pardosa lapponica	7/24/2007	Churchill|5 km E Churchill, Miss Piggy	58.76	-94.08
TWSC169-08	07PROBE-02783	BOLD:AAA5090	KF368350	Animalia;Arthropoda;Arachnida;Araneae;Lycosidae;Pardosa	Pardosa furcifera	7/25/2007	Churchill|10 km SE Churchill, Farnworth Lake	58.7	-94.05
TWSC170-08	07PROBE-02784	BOLD:AAA2367	KF368593	Animalia;Arthropoda;Arachnida;Araneae;Lycosidae;Pardosa	Pardosa lapponica	7/24/2007	Churchill|5 km E Churchill, Miss Piggy	58.76	-94.08
TWSC172-08	07PROBE-02786	BOLD:AAA5090	KF368340	Animalia;Arthropoda;Arachnida;Araneae;Lycosidae;Pardosa	Pardosa furcifera	7/25/2007	Churchill|10 km SE Churchill, Farnworth Lake	58.7	-94.05
TWSC173-08	07PROBE-02787	BOLD:AAA6658	KF368448	Animalia;Arthropoda;Arachnida;Araneae;Lycosidae;Pardosa	Pardosa hyperborea	7/24/2007	Churchill|26 km SE Churchill, Twin Lakes	58.63	-93.81
TWSC174-08	07PROBE-02788	BOLD:AAA6658	KF368435	Animalia;Arthropoda;Arachnida;Araneae;Lycosidae;Pardosa	Pardosa hyperborea	7/29/2007	Churchill|26 km SE Churchill, Twin Lakes	58.63	-93.81
TWSC175-08	07PROBE-02789	BOLD:AAA5090	KF368368	Animalia;Arthropoda;Arachnida;Araneae;Lycosidae;Pardosa	Pardosa furcifera	7/25/2007	Churchill|5 km E Churchill, Gun Range	58.75	-93.98
TWSC176-08	07PROBE-02790	BOLD:AAA6658	KF368463	Animalia;Arthropoda;Arachnida;Araneae;Lycosidae;Pardosa	Pardosa hyperborea	7/22/2007	Churchill|10 km SE Churchill, Farnworth Lake	58.7	-94.05
TWSC177-08	07PROBE-02791	BOLD:AAA6658	KF368466	Animalia;Arthropoda;Arachnida;Araneae;Lycosidae;Pardosa	Pardosa hyperborea	7/24/2007	Churchill|26 km SE Churchill, Twin Lakes	58.63	-93.81
TWSC178-08	07PROBE-02792	BOLD:AAA2367	KF368604	Animalia;Arthropoda;Arachnida;Araneae;Lycosidae;Pardosa	Pardosa lapponica	7/24/2007	Churchill|5 km E Churchill, Miss Piggy	58.76	-94.08
TWSC179-08	07PROBE-02793	BOLD:AAA6658	KF368458	Animalia;Arthropoda;Arachnida;Araneae;Lycosidae;Pardosa	Pardosa hyperborea	7/25/2007	Churchill|5 km E Churchill, Gun Range	58.75	-93.98
TWSC180-08	07PROBE-02794	BOLD:AAA6658	KF368433	Animalia;Arthropoda;Arachnida;Araneae;Lycosidae;Pardosa	Pardosa hyperborea	7/24/2007	Churchill|26 km SE Churchill, Twin Lakes	58.63	-93.81
TWSC181-08	07PROBE-02795	BOLD:AAA5090	KF368395	Animalia;Arthropoda;Arachnida;Araneae;Lycosidae;Pardosa	Pardosa furcifera	7/22/2007	Churchill|10 km SE Churchill, Farnworth Lake	58.7	-94.05
TWSC182-08	07PROBE-02796	BOLD:AAA2367	KF368607	Animalia;Arthropoda;Arachnida;Araneae;Lycosidae;Pardosa	Pardosa lapponica	7/26/2007	Churchill|22 km ESE Churchill, Ramsay Trail	58.73	-93.78
TWSC183-08	07PROBE-02797	BOLD:AAB2385	KF367868	Animalia;Arthropoda;Arachnida;Araneae;Lycosidae;Arctosa	Arctosa insignita	7/25/2007	Churchill|10 km SE Churchill, Farnworth Lake	58.7	-94.05
TWSC184-08	07PROBE-02798	BOLD:AAB2385	KF367897	Animalia;Arthropoda;Arachnida;Araneae;Lycosidae;Arctosa	Arctosa insignita	7/24/2007	Churchill|22 km E Churchill, CNSC	58.73	-93.81
TWSC185-08	07PROBE-02799	BOLD:AAB2385	KF367898	Animalia;Arthropoda;Arachnida;Araneae;Lycosidae;Arctosa	Arctosa insignita	7/24/2007	Churchill|22 km E Churchill, CNSC	58.73	-93.81
TWSC186-08	07PROBE-02800	BOLD:AAB2385	KF367864	Animalia;Arthropoda;Arachnida;Araneae;Lycosidae;Arctosa	Arctosa insignita	7/22/2007	Churchill|10 km SE Churchill, Farnworth Lake	58.7	-94.05
TWSC187-08	07PROBE-02801	BOLD:AAA2367	KF368548	Animalia;Arthropoda;Arachnida;Araneae;Lycosidae;Pardosa	Pardosa lapponica	7/24/2007	Churchill|5 km E Churchill, Miss Piggy	58.76	-94.08
TWSC188-08	07PROBE-02802	BOLD:AAA2367	KF368547	Animalia;Arthropoda;Arachnida;Araneae;Lycosidae;Pardosa	Pardosa lapponica	7/24/2007	Churchill|5 km E Churchill, Miss Piggy	58.76	-94.08
TWSC189-08	07PROBE-02803	BOLD:AAB2385	KF367900	Animalia;Arthropoda;Arachnida;Araneae;Lycosidae;Arctosa	Arctosa insignita	7/25/2007	Churchill|10 km SE Churchill, Farnworth Lake	58.7	-94.05
TWSC194-08	07PROBE-02808	BOLD:AAB0819	KF367822	Animalia;Arthropoda;Arachnida;Araneae;Lycosidae;Alopecosa	Alopecosa aculeata	7/24/2007	Churchill|26 km SE Churchill, Twin Lakes	58.63	-93.81
TWSC198-08	07PROBE-02812	BOLD:AAA5090	KF368393	Animalia;Arthropoda;Arachnida;Araneae;Lycosidae;Pardosa	Pardosa furcifera	7/25/2007	Churchill|5 km E Churchill, Gun Range	58.75	-93.98
TWSC203-08	07PROBE-02817	BOLD:AAA2367	KF368568	Animalia;Arthropoda;Arachnida;Araneae;Lycosidae;Pardosa	Pardosa lapponica	7/22/2007	Churchill|10 km SE Churchill, Farnworth Lake	58.7	-94.05
TWSC204-08	07PROBE-02818	BOLD:AAA2367	KF368606	Animalia;Arthropoda;Arachnida;Araneae;Lycosidae;Pardosa	Pardosa lapponica	7/22/2007	Churchill|5 km E Churchill, Miss Piggy	58.76	-94.08
TWSC205-08	07PROBE-02819	BOLD:AAB2385	KF367859	Animalia;Arthropoda;Arachnida;Araneae;Lycosidae;Arctosa	Arctosa insignita	7/21/2007	Churchill|22 km ESE Churchill, Ramsay Trail	58.73	-93.78
TWSC206-08	07PROBE-02820	BOLD:AAB7170	KF368974	Animalia;Arthropoda;Arachnida;Araneae;Thomisidae;Xysticus	Xysticus britcheri	7/22/2007	Churchill|23 km E Churchill, Ramsay Creek	58.73	-93.78
TWSC207-08	07PROBE-02821	BOLD:AAB0819	KF367821	Animalia;Arthropoda;Arachnida;Araneae;Lycosidae;Alopecosa	Alopecosa aculeata	7/22/2007	Churchill|23 km E Churchill, Ramsay Creek	58.73	-93.78
TWSC211-08	07PROBE-02825	BOLD:AAA2367	KF368535	Animalia;Arthropoda;Arachnida;Araneae;Lycosidae;Pardosa	Pardosa lapponica	7/22/2007	Churchill|5 km E Churchill, Miss Piggy	58.76	-94.08
TWSC212-08	07PROBE-02826	BOLD:AAA2367	KF368619	Animalia;Arthropoda;Arachnida;Araneae;Lycosidae;Pardosa	Pardosa lapponica	7/22/2007	Churchill|5 km E Churchill, Miss Piggy	58.76	-94.08
TWSC213-08	07PROBE-02827	BOLD:AAA5090	KF368334	Animalia;Arthropoda;Arachnida;Araneae;Lycosidae;Pardosa	Pardosa furcifera	7/22/2007	Churchill|23 km E Churchill, Ramsay Creek	58.73	-93.78
TWSC214-08	07PROBE-02828	BOLD:AAB7080	KF368901	Animalia;Arthropoda;Arachnida;Araneae;Philodromidae;Thanatus	Thanatus rubicellus	7/22/2007	Churchill|23 km E Churchill, Ramsay Creek	58.73	-93.78
TWSC215-08	07PROBE-02829	BOLD:AAA8501	KF369024	Animalia;Arthropoda;Arachnida;Araneae;Thomisidae;Xysticus	Xysticus durus	7/22/2007	Churchill|23 km E Churchill, Ramsay Creek	58.73	-93.78
TWSC216-08	07PROBE-02830	BOLD:AAB7170	KF368985	Animalia;Arthropoda;Arachnida;Araneae;Thomisidae;Xysticus	Xysticus britcheri	7/22/2007	Churchill|23 km E Churchill, Ramsay Creek	58.73	-93.78
TWSC217-08	07PROBE-02831	BOLD:AAA5090	KF368367	Animalia;Arthropoda;Arachnida;Araneae;Lycosidae;Pardosa	Pardosa furcifera	7/25/2007	Churchill|22 km ESE Churchill, Ramsay Trail	58.73	-93.78
TWSC218-08	07PROBE-02832	BOLD:AAA2367	KF368486	Animalia;Arthropoda;Arachnida;Araneae;Lycosidae;Pardosa	Pardosa lapponica	7/22/2007	Churchill|5 km E Churchill, Miss Piggy	58.76	-94.08
TWSC219-08	07PROBE-02833	BOLD:AAA2367	KF368608	Animalia;Arthropoda;Arachnida;Araneae;Lycosidae;Pardosa	Pardosa lapponica	7/22/2007	Churchill|5 km E Churchill, Miss Piggy	58.76	-94.08
TWSC220-08	07PROBE-02834	BOLD:AAB0788	KF368285	Animalia;Arthropoda;Arachnida;Araneae;Gnaphosidae;Micaria	Micaria constricta	7/22/2007	Churchill|5 km E Churchill, Miss Piggy	58.76	-94.08
TWSC221-08	07PROBE-02835	BOLD:AAA2367	KF368524	Animalia;Arthropoda;Arachnida;Araneae;Lycosidae;Pardosa	Pardosa lapponica	7/21/2007	Churchill|22 km ESE Churchill, Ramsay Trail	58.73	-93.78
TWSC222-08	07PROBE-02836	BOLD:AAB7080	KF368908	Animalia;Arthropoda;Arachnida;Araneae;Philodromidae;Thanatus	Thanatus rubicellus	7/22/2007	Churchill|23 km E Churchill, Ramsay Creek	58.73	-93.78
TWSC223-08	07PROBE-02837	BOLD:AAA2367	KF368553	Animalia;Arthropoda;Arachnida;Araneae;Lycosidae;Pardosa	Pardosa lapponica	7/22/2007	Churchill|5 km E Churchill, Miss Piggy	58.76	-94.08
TWSC224-08	07PROBE-02838	BOLD:AAB7170	KF368980	Animalia;Arthropoda;Arachnida;Araneae;Thomisidae;Xysticus	Xysticus britcheri	7/22/2007	Churchill|23 km E Churchill, Ramsay Creek	58.73	-93.78
TWSC225-08	07PROBE-02839	BOLD:AAA2367	KF368578	Animalia;Arthropoda;Arachnida;Araneae;Lycosidae;Pardosa	Pardosa lapponica	7/21/2007	Churchill|22 km ESE Churchill, Ramsay Trail	58.73	-93.78
TWSC226-08	07PROBE-02840	BOLD:AAA8501	KF369046	Animalia;Arthropoda;Arachnida;Araneae;Thomisidae;Xysticus	Xysticus durus	7/22/2007	Churchill|23 km E Churchill, Ramsay Creek	58.73	-93.78
TWSC227-08	07PROBE-02841	BOLD:AAA2367	KF368499	Animalia;Arthropoda;Arachnida;Araneae;Lycosidae;Pardosa	Pardosa lapponica	7/22/2007	Churchill|5 km E Churchill, Miss Piggy	58.76	-94.08
TWSC228-08	07PROBE-02842	BOLD:AAB7080	KF368906	Animalia;Arthropoda;Arachnida;Araneae;Philodromidae;Thanatus	Thanatus rubicellus	7/22/2007	Churchill|23 km E Churchill, Ramsay Creek	58.73	-93.78
TWSC229-08	07PROBE-02843	BOLD:AAA3681	KF368224	Animalia;Arthropoda;Arachnida;Araneae;Araneidae;Larinioides	Larinioides patagiatus	7/21/2007	Churchill|22 km ESE Churchill, Ramsay Trail	58.73	-93.78
TWSC230-08	07PROBE-02844	BOLD:AAA2367	KF368546	Animalia;Arthropoda;Arachnida;Araneae;Lycosidae;Pardosa	Pardosa lapponica	7/22/2007	Churchill|5 km E Churchill, Miss Piggy	58.76	-94.08
TWSC231-08	07PROBE-02845	BOLD:AAB7080	KF368902	Animalia;Arthropoda;Arachnida;Araneae;Philodromidae;Thanatus	Thanatus rubicellus	7/22/2007	Churchill|23 km E Churchill, Ramsay Creek	58.73	-93.78
TWSC232-08	07PROBE-02846	BOLD:AAA2367	KF368525	Animalia;Arthropoda;Arachnida;Araneae;Lycosidae;Pardosa	Pardosa lapponica	7/22/2007	Churchill|5 km E Churchill, Miss Piggy	58.76	-94.08
TWSC233-08	07PROBE-02847	BOLD:AAC2061	KF368801	Animalia;Arthropoda;Arachnida;Araneae;Salticidae;Sitticus	Sitticus ranieri	7/21/2007	Churchill|22 km ESE Churchill, Ramsay Trail	58.73	-93.78
TWSC234-08	07PROBE-02848	BOLD:AAB2385	KF367867	Animalia;Arthropoda;Arachnida;Araneae;Lycosidae;Arctosa	Arctosa insignita	7/21/2007	Churchill|22 km ESE Churchill, Ramsay Trail	58.73	-93.78
TWSC235-08	07PROBE-02849	BOLD:AAA2367	KF368527	Animalia;Arthropoda;Arachnida;Araneae;Lycosidae;Pardosa	Pardosa lapponica	7/21/2007	Churchill|22 km ESE Churchill, Ramsay Trail	58.73	-93.78
TWSC236-08	07PROBE-02850	BOLD:AAA2367	KF368554	Animalia;Arthropoda;Arachnida;Araneae;Lycosidae;Pardosa	Pardosa lapponica	7/22/2007	Churchill|5 km E Churchill, Miss Piggy	58.76	-94.08
TWSC237-08	07PROBE-02851	BOLD:AAA2367	KF368550	Animalia;Arthropoda;Arachnida;Araneae;Lycosidae;Pardosa	Pardosa lapponica	7/22/2007	Churchill|5 km E Churchill, Miss Piggy	58.76	-94.08
TWSC238-08	07PROBE-02852	BOLD:AAB7170	KF368965	Animalia;Arthropoda;Arachnida;Araneae;Thomisidae;Xysticus	Xysticus britcheri	7/22/2007	Churchill|23 km E Churchill, Ramsay Creek	58.73	-93.78
TWSC239-08	07PROBE-02853	BOLD:AAB6784	KF368665	Animalia;Arthropoda;Arachnida;Araneae;Lycosidae;Pirata	Pirata piraticus	7/21/2007	Churchill|22 km ESE Churchill, Ramsay Trail	58.73	-93.78
TWSC240-08	07PROBE-02854	BOLD:AAA8501	KF369041	Animalia;Arthropoda;Arachnida;Araneae;Thomisidae;Xysticus	Xysticus durus	7/22/2007	Churchill|5 km E Churchill, Miss Piggy	58.76	-94.08
TWSC241-08	07PROBE-02855	BOLD:AAA2367	KF368623	Animalia;Arthropoda;Arachnida;Araneae;Lycosidae;Pardosa	Pardosa lapponica	7/22/2007	Churchill|5 km E Churchill, Miss Piggy	58.76	-94.08
TWSC242-08	07PROBE-02856	BOLD:AAB0819	KF367818	Animalia;Arthropoda;Arachnida;Araneae;Lycosidae;Alopecosa	Alopecosa aculeata	7/21/2007	Churchill|22 km ESE Churchill, Ramsay Trail	58.73	-93.78
TWSC243-08	07PROBE-02857	BOLD:AAB2385	KF367886	Animalia;Arthropoda;Arachnida;Araneae;Lycosidae;Arctosa	Arctosa insignita	7/21/2007	Churchill|22 km ESE Churchill, Ramsay Trail	58.73	-93.78
TWSC244-08	07PROBE-02858	BOLD:AAA8501	KF369013	Animalia;Arthropoda;Arachnida;Araneae;Thomisidae;Xysticus	Xysticus durus	7/22/2007	Churchill|5 km E Churchill, Miss Piggy	58.76	-94.08
TWSC245-08	07PROBE-02859	BOLD:ACE3391	KF367882	Animalia;Arthropoda;Arachnida;Araneae;Lycosidae;Arctosa	Arctosa insignita	7/21/2007	Churchill|22 km ESE Churchill, Ramsay Trail	58.73	-93.78
TWSC246-08	07PROBE-02860	BOLD:AAA2367	KF368602	Animalia;Arthropoda;Arachnida;Araneae;Lycosidae;Pardosa	Pardosa lapponica	7/22/2007	Churchill|5 km E Churchill, Miss Piggy	58.76	-94.08
TWSC247-08	07PROBE-02861	BOLD:AAA2367	KF368490	Animalia;Arthropoda;Arachnida;Araneae;Lycosidae;Pardosa	Pardosa lapponica	7/23/2007	Churchill|24 km E Churchill, Gordon Point|tundra buggy pond 2	58.79	-93.75
TWSC248-08	07PROBE-02862	BOLD:AAA2367	KF368478	Animalia;Arthropoda;Arachnida;Araneae;Lycosidae;Pardosa	Pardosa lapponica	7/23/2007	Churchill|24 km E Churchill, Gordon Point|tundra buggy pond 1	58.77	-93.73
TWSC249-08	07PROBE-02863	BOLD:AAA2367	KF368497	Animalia;Arthropoda;Arachnida;Araneae;Lycosidae;Pardosa	Pardosa lapponica	7/23/2007	Churchill|24 km E Churchill, Gordon Point|tundra buggy pond 1	58.77	-93.73
TWSC250-08	07PROBE-02864	BOLD:AAA2367	KF368522	Animalia;Arthropoda;Arachnida;Araneae;Lycosidae;Pardosa	Pardosa lapponica	7/23/2007	Churchill|24 km E Churchill, Gordon Point|tundra buggy pond 1	58.77	-93.73
TWSC251-08	07PROBE-02865	BOLD:AAB2385	KF367860	Animalia;Arthropoda;Arachnida;Araneae;Lycosidae;Arctosa	Arctosa insignita	7/23/2007	Churchill|24 km E Churchill, Gordon Point|tundra buggy pond 1	58.77	-93.73
TWSC252-08	07PROBE-02866	BOLD:AAA2367	KF368480	Animalia;Arthropoda;Arachnida;Araneae;Lycosidae;Pardosa	Pardosa lapponica	7/23/2007	Churchill|24 km E Churchill, Gordon Point|tundra buggy pond 2	58.79	-93.75
TWSC253-08	07PROBE-02867	BOLD:AAA2367	KF368543	Animalia;Arthropoda;Arachnida;Araneae;Lycosidae;Pardosa	Pardosa lapponica	7/23/2007	Churchill|24 km E Churchill, Gordon Point|tundra buggy pond 1	58.77	-93.73
TWSC255-08	07PROBE-02869	BOLD:AAA2367	KF368592	Animalia;Arthropoda;Arachnida;Araneae;Lycosidae;Pardosa	Pardosa lapponica	7/23/2007	Churchill|24 km E Churchill, Gordon Point|tundra buggy pond 1	58.77	-93.73
TWSC256-08	07PROBE-02870	BOLD:AAA2367	KF368502	Animalia;Arthropoda;Arachnida;Araneae;Lycosidae;Pardosa	Pardosa lapponica	7/23/2007	Churchill|24 km E Churchill, Gordon Point|tundra buggy pond 2	58.79	-93.75
TWSC257-08	07PROBE-02871	BOLD:AAA2367	KF368569	Animalia;Arthropoda;Arachnida;Araneae;Lycosidae;Pardosa	Pardosa lapponica	7/23/2007	Churchill|24 km E Churchill, Gordon Point|tundra buggy pond 1	58.77	-93.73
TWSC258-08	07PROBE-02872	BOLD:AAB7080	KF368910	Animalia;Arthropoda;Arachnida;Araneae;Philodromidae;Thanatus	Thanatus rubicellus	7/23/2007	Churchill|23 km E Churchill, Ramsay Creek	58.73	-93.78
TWSC259-08	07PROBE-02873	BOLD:AAB7080	KF368905	Animalia;Arthropoda;Arachnida;Araneae;Philodromidae;Thanatus	Thanatus rubicellus	7/23/2007	Churchill|24 km E Churchill, Gordon Point|tundra buggy pond 2	58.79	-93.75
TWSC260-08	07PROBE-02874	BOLD:AAA2367	KF368581	Animalia;Arthropoda;Arachnida;Araneae;Lycosidae;Pardosa	Pardosa lapponica	7/23/2007	Churchill|24 km E Churchill, Gordon Point|tundra buggy pond 1	58.77	-93.73
TWSC261-08	07PROBE-02875	BOLD:AAA2367	KF368488	Animalia;Arthropoda;Arachnida;Araneae;Lycosidae;Pardosa	Pardosa lapponica	7/23/2007	Churchill|24 km E Churchill, Gordon Point|tundra buggy pond 2	58.79	-93.75
TWSC262-08	07PROBE-02876	BOLD:AAA2367	KF368564	Animalia;Arthropoda;Arachnida;Araneae;Lycosidae;Pardosa	Pardosa lapponica	7/23/2007	Churchill|24 km E Churchill, Gordon Point|tundra buggy pond 2	58.79	-93.75
TWSC263-08	07PROBE-02877	BOLD:AAA2367	KF368521	Animalia;Arthropoda;Arachnida;Araneae;Lycosidae;Pardosa	Pardosa lapponica	7/23/2007	Churchill|24 km E Churchill, Gordon Point|tundra buggy pond 2	58.79	-93.75
TWSC264-08	07PROBE-02878	BOLD:AAA2367	KF368632	Animalia;Arthropoda;Arachnida;Araneae;Lycosidae;Pardosa	Pardosa lapponica	7/23/2007	Churchill|24 km E Churchill, Gordon Point|tundra buggy pond 2	58.79	-93.75
TWSC265-08	07PROBE-02879	BOLD:AAA2367	KF368526	Animalia;Arthropoda;Arachnida;Araneae;Lycosidae;Pardosa	Pardosa lapponica	7/22/2007	Churchill|5 km E Churchill, Miss Piggy	58.76	-94.08
TWSC266-08	07PROBE-02880	BOLD:AAA8501	KF369027	Animalia;Arthropoda;Arachnida;Araneae;Thomisidae;Xysticus	Xysticus durus	7/22/2007	Churchill|23 km E Churchill, Ramsay Creek	58.73	-93.78
TWSC267-08	07PROBE-02881	BOLD:AAA2367	KF368542	Animalia;Arthropoda;Arachnida;Araneae;Lycosidae;Pardosa	Pardosa lapponica	7/22/2007	Churchill|5 km E Churchill, Miss Piggy	58.76	-94.08
TWSC268-08	07PROBE-02882	BOLD:AAB2385	KF367889	Animalia;Arthropoda;Arachnida;Araneae;Lycosidae;Arctosa	Arctosa insignita	7/21/2007	Churchill|22 km ESE Churchill, Ramsay Trail	58.73	-93.78
TWSC269-08	07PROBE-02883	BOLD:ACF3224	KF367831	Animalia;Arthropoda;Arachnida;Araneae;Lycosidae;Alopecosa	Alopecosa koponeni	7/22/2007	Churchill|5 km E Churchill, Miss Piggy	58.76	-94.08
TWSC270-08	07PROBE-02884	BOLD:AAA2367	KF368595	Animalia;Arthropoda;Arachnida;Araneae;Lycosidae;Pardosa	Pardosa lapponica	7/22/2007	Churchill|5 km E Churchill, Miss Piggy	58.76	-94.08
TWSC271-08	07PROBE-02885	BOLD:AAD2429	KF368899	Animalia;Arthropoda;Arachnida;Araneae;Philodromidae;Thanatus	Thanatus formicinus	7/21/2007	Churchill|22 km ESE Churchill, Ramsay Trail	58.73	-93.78
TWSC272-08	07PROBE-02886	BOLD:AAA5090	KF368355	Animalia;Arthropoda;Arachnida;Araneae;Lycosidae;Pardosa	Pardosa furcifera	7/21/2007	Churchill|22 km ESE Churchill, Ramsay Trail	58.73	-93.78
TWSC273-08	07PROBE-02887	BOLD:AAA2367	KF368583	Animalia;Arthropoda;Arachnida;Araneae;Lycosidae;Pardosa	Pardosa lapponica	7/22/2007	Churchill|5 km E Churchill, Miss Piggy	58.76	-94.08
TWSC274-08	07PROBE-02888	BOLD:AAA2367	KF368531	Animalia;Arthropoda;Arachnida;Araneae;Lycosidae;Pardosa	Pardosa lapponica	7/22/2007	Churchill|5 km E Churchill, Miss Piggy	58.76	-94.08
TWSC275-08	07PROBE-02889	BOLD:AAB1154	KF369058	Animalia;Arthropoda;Arachnida;Araneae;Thomisidae;Xysticus	Xysticus labradorensis	7/22/2007	Churchill|5 km E Churchill, Miss Piggy	58.76	-94.08
TWSC276-08	07PROBE-02890	BOLD:AAA2367	KF368544	Animalia;Arthropoda;Arachnida;Araneae;Lycosidae;Pardosa	Pardosa lapponica	7/22/2007	Churchill|5 km E Churchill, Miss Piggy	58.76	-94.08
TWSC277-08	07PROBE-02891	BOLD:AAA2367	KF368540	Animalia;Arthropoda;Arachnida;Araneae;Lycosidae;Pardosa	Pardosa lapponica	7/22/2007	Churchill|5 km E Churchill, Miss Piggy	58.76	-94.08
TWSC278-08	07PROBE-04093	BOLD:ABZ1314	KF368318	Animalia;Arthropoda;Arachnida;Araneae;Lycosidae;Pardosa	Pardosa groenlandica	7/23/2007	Churchill|24 km E Churchill, Gordon Point, off shore	58.77	-93.73
TYHSP001-15	BIOUG18637-D11	BOLD:AAB2563	MG049357	Animalia;Arthropoda;Arachnida;Araneae;Clubionidae;Clubiona	Clubiona canadensis	7/11/2014	Tyhee Lake Provincial Park|Aldermere Trail	54.7	-127.04
TYHSP002-15	BIOUG18637-D12	BOLD:AAB4786	MG044425	Animalia;Arthropoda;Arachnida;Araneae;Liocranidae;Agroeca	Agroeca ornata	7/11/2014	Tyhee Lake Provincial Park|Aldermere Trail	54.7	-127.04
TYHSP003-15	BIOUG18637-E01	BOLD:AAB2563	MG048700	Animalia;Arthropoda;Arachnida;Araneae;Clubionidae;Clubiona	Clubiona canadensis	7/11/2014	Tyhee Lake Provincial Park|Aldermere Trail	54.7	-127.04
TYHSP004-15	BIOUG18637-E02	BOLD:AAB2563	MG045965	Animalia;Arthropoda;Arachnida;Araneae;Clubionidae;Clubiona	Clubiona canadensis	7/11/2014	Tyhee Lake Provincial Park|Aldermere Trail	54.7	-127.04
TYHSP005-15	BIOUG18637-E03	BOLD:AAB4786	MG045103	Animalia;Arthropoda;Arachnida;Araneae;Liocranidae;Agroeca	Agroeca ornata	7/11/2014	Tyhee Lake Provincial Park|Aldermere Trail	54.7	-127.04
TYHSP006-15	BIOUG18637-E04	BOLD:AAB4786	MG044859	Animalia;Arthropoda;Arachnida;Araneae;Liocranidae;Agroeca	Agroeca ornata	7/11/2014	Tyhee Lake Provincial Park|Aldermere Trail	54.7	-127.04
TYHSP007-15	BIOUG19064-C01	BOLD:AAP3543	MG047450	Animalia;Arthropoda;Arachnida;Araneae;Dictynidae;Dictyna	Dictyna uncinata	7/11/2014	Tyhee Lake Provincial Park|Aldermere Trail	54.7	-127.04
TYHSP008-15	BIOUG19064-C02	BOLD:AAC3269	MG046973	Animalia;Arthropoda;Arachnida;Araneae;Theridiidae;Theridion	Theridion differens	7/11/2014	Tyhee Lake Provincial Park|Aldermere Trail	54.7	-127.04
TYHSP009-15	BIOUG19064-C03	BOLD:AAP3710	MG048923	Animalia;Arthropoda;Arachnida;Araneae;Linyphiidae;Poeciloneta	Poeciloneta theridiformis	7/11/2014	Tyhee Lake Provincial Park|Aldermere Trail	54.7	-127.04
TYHSP010-15	BIOUG19064-C04	BOLD:AAP3543	MG044272	Animalia;Arthropoda;Arachnida;Araneae;Dictynidae;Dictyna	Dictyna uncinata	7/11/2014	Tyhee Lake Provincial Park|Aldermere Trail	54.7	-127.04
TYHSP012-15	BIOUG19064-C06	BOLD:AAA9584	MG044777	Animalia;Arthropoda;Arachnida;Araneae;Linyphiidae;Dismodicus	Dismodicus decemoculatus	7/11/2014	Tyhee Lake Provincial Park|Aldermere Trail	54.7	-127.04
TYHSP013-15	BIOUG19064-C07	BOLD:AAM9147	MG043279	Animalia;Arthropoda;Arachnida;Araneae;Linyphiidae;Microneta	Microneta viaria	7/11/2014	Tyhee Lake Provincial Park|Aldermere Trail	54.7	-127.04
TYHSP014-15	BIOUG19064-C08	BOLD:AAP3543	MG046971	Animalia;Arthropoda;Arachnida;Araneae;Dictynidae;Dictyna	Dictyna uncinata	7/11/2014	Tyhee Lake Provincial Park|Aldermere Trail	54.7	-127.04
TYHSP015-15	BIOUG19064-C09	BOLD:AAK7619	MG046742	Animalia;Arthropoda;Arachnida;Araneae;Linyphiidae;Maso	Maso sundevalli	7/11/2014	Tyhee Lake Provincial Park|Aldermere Trail	54.7	-127.04
TYHSP016-15	BIOUG19064-C10		MG046680	Animalia;Arthropoda;Arachnida;Araneae;Linyphiidae;Ceraticelus	Ceraticelus fissiceps	7/11/2014	Tyhee Lake Provincial Park|Aldermere Trail	54.7	-127.04
TYHSP017-15	BIOUG19064-C11	BOLD:AAD7216	MG047097	Animalia;Arthropoda;Arachnida;Araneae;Clubionidae;Clubiona	Clubiona kulczynskii	7/11/2014	Tyhee Lake Provincial Park|Aldermere Trail	54.7	-127.04
TYHSP018-15	BIOUG19064-C12	BOLD:AAF9927	MG043186	Animalia;Arthropoda;Arachnida;Araneae;Tetragnathidae;Tetragnatha	Tetragnatha dearmata	7/11/2014	Tyhee Lake Provincial Park|Aldermere Trail	54.7	-127.04
TYHSP019-15	BIOUG19064-D01	BOLD:AAO3183	MG042918	Animalia;Arthropoda;Arachnida;Araneae;Thomisidae;Ozyptila	Ozyptila sincera canadensis	7/11/2014	Tyhee Lake Provincial Park|Aldermere Trail	54.7	-127.04
TYHSP020-15	BIOUG19064-D02	BOLD:AAC2516	MG046366	Animalia;Arthropoda;Arachnida;Araneae;Linyphiidae;Helophora	Helophora insignis	7/11/2014	Tyhee Lake Provincial Park|Aldermere Trail	54.7	-127.04
TYHSP021-15	BIOUG19064-D03	BOLD:AAM9147	MG046471	Animalia;Arthropoda;Arachnida;Araneae;Linyphiidae;Microneta	Microneta viaria	7/11/2014	Tyhee Lake Provincial Park|Aldermere Trail	54.7	-127.04
TYHSP022-15	BIOUG19064-D04	BOLD:AAC2516	MG042769	Animalia;Arthropoda;Arachnida;Araneae;Linyphiidae;Helophora	Helophora insignis	7/11/2014	Tyhee Lake Provincial Park|Aldermere Trail	54.7	-127.04
TYHSP023-15	BIOUG19064-D05	BOLD:AAA6275	MG044985	Animalia;Arthropoda;Arachnida;Araneae;Thomisidae;Misumena	Misumena vatia	7/11/2014	Tyhee Lake Provincial Park|Aldermere Trail	54.7	-127.04
TYHSP024-15	BIOUG19064-D06	BOLD:AAB3836	MG045951	Animalia;Arthropoda;Arachnida;Araneae;Philodromidae;Philodromus	Philodromus cespitum	7/11/2014	Tyhee Lake Provincial Park|Aldermere Trail	54.7	-127.04
TYHSP025-15	BIOUG19064-D07	BOLD:AAF9927	MG043478	Animalia;Arthropoda;Arachnida;Araneae;Tetragnathidae;Tetragnatha	Tetragnatha dearmata	7/11/2014	Tyhee Lake Provincial Park|Aldermere Trail	54.7	-127.04
TYHSP026-15	BIOUG19064-D08	BOLD:AAF9927	MG049430	Animalia;Arthropoda;Arachnida;Araneae;Tetragnathidae;Tetragnatha	Tetragnatha dearmata	7/11/2014	Tyhee Lake Provincial Park|Aldermere Trail	54.7	-127.04
TYHSP027-15	BIOUG19064-D09	BOLD:AAN9004	MG044295	Animalia;Arthropoda;Arachnida;Araneae;Philodromidae;Philodromus	Philodromus oneida	7/11/2014	Tyhee Lake Provincial Park|Aldermere Trail	54.7	-127.04
TYHSP028-15	BIOUG19064-D10	BOLD:AAF9927	MG048253	Animalia;Arthropoda;Arachnida;Araneae;Tetragnathidae;Tetragnatha	Tetragnatha dearmata	7/11/2014	Tyhee Lake Provincial Park|Aldermere Trail	54.7	-127.04
TYHSP030-15	BIOUG19064-D12	BOLD:AAA6383	MG043490	Animalia;Arthropoda;Arachnida;Araneae;Tetragnathidae;Tetragnatha	Tetragnatha laboriosa	7/11/2014	Tyhee Lake Provincial Park|Aldermere Trail	54.7	-127.04
TYHSP031-15	BIOUG19064-E01	BOLD:AAB3836	MG047892	Animalia;Arthropoda;Arachnida;Araneae;Philodromidae;Philodromus	Philodromus cespitum	7/11/2014	Tyhee Lake Provincial Park|Aldermere Trail	54.7	-127.04
TYHSP032-15	BIOUG19064-E02	BOLD:AAP4445	MG042891	Animalia;Arthropoda;Arachnida;Araneae;Linyphiidae;Tenuiphantes	Tenuiphantes zelatus	7/11/2014	Tyhee Lake Provincial Park|Aldermere Trail	54.7	-127.04
TYHSP033-15	BIOUG19064-E03	BOLD:AAL7685	MG049417	Animalia;Arthropoda;Arachnida;Araneae;Linyphiidae;Pelecopsis	Pelecopsis sculpta	7/11/2014	Tyhee Lake Provincial Park|Aldermere Trail	54.7	-127.04
TYHSP034-15	BIOUG19064-E04	BOLD:AAA9584	MG047376	Animalia;Arthropoda;Arachnida;Araneae;Linyphiidae;Dismodicus	Dismodicus decemoculatus	7/11/2014	Tyhee Lake Provincial Park|Aldermere Trail	54.7	-127.04
TYHSP035-15	BIOUG19064-E05	BOLD:AAC2516	MG043415	Animalia;Arthropoda;Arachnida;Araneae;Linyphiidae;Helophora	Helophora insignis	7/11/2014	Tyhee Lake Provincial Park|Aldermere Trail	54.7	-127.04
TYHSP036-15	BIOUG19064-E06	BOLD:AAF9927	MG048588	Animalia;Arthropoda;Arachnida;Araneae;Tetragnathidae;Tetragnatha	Tetragnatha dearmata	7/11/2014	Tyhee Lake Provincial Park|Aldermere Trail	54.7	-127.04
TYHSP037-15	BIOUG19064-E07	BOLD:AAC6457	MG049295	Animalia;Arthropoda;Arachnida;Araneae;Linyphiidae;Pityohyphantes	Pityohyphantes costatus	7/11/2014	Tyhee Lake Provincial Park|Aldermere Trail	54.7	-127.04
TYHSP038-15	BIOUG19064-E08	BOLD:AAB3836	MG047697	Animalia;Arthropoda;Arachnida;Araneae;Philodromidae;Philodromus	Philodromus cespitum	7/11/2014	Tyhee Lake Provincial Park|Aldermere Trail	54.7	-127.04
TYHSP039-15	BIOUG19064-E09		MG049193	Animalia;Arthropoda;Arachnida;Araneae;Linyphiidae;Ceraticelus	Ceraticelus fissiceps	7/11/2014	Tyhee Lake Provincial Park|Aldermere Trail	54.7	-127.04
TYHSP040-15	BIOUG19064-E10	BOLD:AAC2516	MG048257	Animalia;Arthropoda;Arachnida;Araneae;Linyphiidae;Helophora	Helophora insignis	7/11/2014	Tyhee Lake Provincial Park|Aldermere Trail	54.7	-127.04
TYHSP041-15	BIOUG19064-E11	BOLD:AAC2516	MG042692	Animalia;Arthropoda;Arachnida;Araneae;Linyphiidae;Helophora	Helophora insignis	7/11/2014	Tyhee Lake Provincial Park|Aldermere Trail	54.7	-127.04
TYHSP042-15	BIOUG19064-E12	BOLD:AAB4733	MG048453	Animalia;Arthropoda;Arachnida;Araneae;Dictynidae;Emblyna	Emblyna annulipes	7/11/2014	Tyhee Lake Provincial Park|Aldermere Trail	54.7	-127.04
UAFM001-15	BIOUG15124-A01	BOLD:ACW4444	MG413437	Animalia;Arthropoda;Arachnida;Sarcoptiformes;Analgidae;Analges	Analges	9/25/2014	Edmonton	NA	NA
UAFM002-15	BIOUG15124-A02	BOLD:ACW4444	MG410061	Animalia;Arthropoda;Arachnida;Sarcoptiformes;Analgidae;Analges	Analges	9/25/2014	Edmonton	NA	NA
UAFM003-15	BIOUG15124-A03	BOLD:ACW4444	MG411895	Animalia;Arthropoda;Arachnida;Sarcoptiformes;Analgidae;Analges	Analges	9/25/2014	Edmonton	NA	NA
UAFM013-15	BIOUG15124-B01	BOLD:ACW3144	MG410659	Animalia;Arthropoda;Arachnida;Sarcoptiformes;Proctophyllodidae;Proctophyllodes	Proctophyllodes	9/25/2014	Edmonton	NA	NA
UAFM014-15	BIOUG15124-B02	BOLD:ACV0967	MG407912	Animalia;Arthropoda;Arachnida;Sarcoptiformes;Analgidae;Mesalgoides	Mesalgoides	9/25/2014	Edmonton	NA	NA
UAFM015-15	BIOUG15124-B03	BOLD:ACV0967	MG414074	Animalia;Arthropoda;Arachnida;Sarcoptiformes;Analgidae;Mesalgoides	Mesalgoides	9/25/2014	Edmonton	NA	NA
UAFM016-15	BIOUG15124-B04	BOLD:ACV0967	MG413870	Animalia;Arthropoda;Arachnida;Sarcoptiformes;Analgidae;Mesalgoides	Mesalgoides	9/25/2014	Edmonton	NA	NA
UAFM017-15	BIOUG15124-B05	BOLD:ACV0967	MG414754	Animalia;Arthropoda;Arachnida;Sarcoptiformes;Analgidae;Mesalgoides	Mesalgoides	9/25/2014	Edmonton	NA	NA
UAFM018-15	BIOUG15124-B06	BOLD:ACV0967	MG417030	Animalia;Arthropoda;Arachnida;Sarcoptiformes;Analgidae;Mesalgoides	Mesalgoides	9/25/2014	Edmonton	NA	NA
UAFM019-15	BIOUG15124-B07	BOLD:ACV0967	MG412442	Animalia;Arthropoda;Arachnida;Sarcoptiformes;Analgidae;Mesalgoides	Mesalgoides	9/25/2014	Edmonton	NA	NA
UAFM020-15	BIOUG15124-B08	BOLD:ACV0967	MG416887	Animalia;Arthropoda;Arachnida;Sarcoptiformes;Analgidae;Mesalgoides	Mesalgoides	9/25/2014	Edmonton	NA	NA
UAFM021-15	BIOUG15124-B09	BOLD:ACV0967	MG416019	Animalia;Arthropoda;Arachnida;Sarcoptiformes;Analgidae;Mesalgoides	Mesalgoides	9/25/2014	Edmonton	NA	NA
UAFM022-15	BIOUG15124-B10	BOLD:ACV0967	MG411503	Animalia;Arthropoda;Arachnida;Sarcoptiformes;Analgidae;Mesalgoides	Mesalgoides	9/25/2014	Edmonton	NA	NA
UAFM023-15	BIOUG15124-B11	BOLD:ACV0967	MG412753	Animalia;Arthropoda;Arachnida;Sarcoptiformes;Analgidae;Mesalgoides	Mesalgoides	9/25/2014	Edmonton	NA	NA
UAFM024-15	BIOUG15124-B12	BOLD:ACW4493	MG407914	Animalia;Arthropoda;Arachnida;Sarcoptiformes;Alloptidae;Plicatalloptes	Plicatalloptes pelecani	11/30/2014	Lockport	NA	NA
UAFM027-15	BIOUG15124-C03	BOLD:ACW4493	MG409418	Animalia;Arthropoda;Arachnida;Sarcoptiformes;Alloptidae;Plicatalloptes	Plicatalloptes pelecani	11/30/2014	Lockport	NA	NA
UAFM029-15	BIOUG15124-C05	BOLD:ACW4493	MG415497	Animalia;Arthropoda;Arachnida;Sarcoptiformes;Alloptidae;Plicatalloptes	Plicatalloptes pelecani	11/30/2014	Lockport	NA	NA
UAFM030-15	BIOUG15124-C06	BOLD:ACW4493	MG413552	Animalia;Arthropoda;Arachnida;Sarcoptiformes;Alloptidae;Plicatalloptes	Plicatalloptes pelecani	11/30/2014	Lockport	NA	NA
UAFM031-15	BIOUG15124-C07	BOLD:ACW4493	MG414590	Animalia;Arthropoda;Arachnida;Sarcoptiformes;Alloptidae;Plicatalloptes	Plicatalloptes pelecani	11/30/2014	Lockport	NA	NA
UAFM032-15	BIOUG15124-C08	BOLD:ACV1424	MG416390	Animalia;Arthropoda;Arachnida;Sarcoptiformes;Avenzoariidae;Scutomegninia	Scutomegninia	11/30/2014	Lockport	NA	NA
UAFM033-15	BIOUG15124-C09	BOLD:ACV1424	MG415407	Animalia;Arthropoda;Arachnida;Sarcoptiformes;Avenzoariidae;Scutomegninia	Scutomegninia	11/30/2014	Lockport	NA	NA
UAFM034-15	BIOUG15124-C10	BOLD:ACV1424	MG414536	Animalia;Arthropoda;Arachnida;Sarcoptiformes;Avenzoariidae;Scutomegninia	Scutomegninia	11/30/2014	Lockport	NA	NA
UAFM035-15	BIOUG15124-C11	BOLD:ACV1424	MG411915	Animalia;Arthropoda;Arachnida;Sarcoptiformes;Avenzoariidae;Scutomegninia	Scutomegninia	11/30/2014	Lockport	NA	NA
UAFM036-15	BIOUG15124-C12	BOLD:ACV1424	MG412200	Animalia;Arthropoda;Arachnida;Sarcoptiformes;Avenzoariidae;Scutomegninia	Scutomegninia	11/30/2014	Lockport	NA	NA
UAFM037-15	BIOUG15124-D01	BOLD:ACV1424	MG408947	Animalia;Arthropoda;Arachnida;Sarcoptiformes;Avenzoariidae;Scutomegninia	Scutomegninia	11/30/2014	Lockport	NA	NA
UAFM038-15	BIOUG15124-D02	BOLD:ACV1424	MG415225	Animalia;Arthropoda;Arachnida;Sarcoptiformes;Avenzoariidae;Scutomegninia	Scutomegninia	11/30/2014	Lockport	NA	NA
UAFM039-15	BIOUG15124-D03	BOLD:ACW3659	MG408765	Animalia;Arthropoda;Arachnida;Sarcoptiformes;Xolalgidae;Metingrassia	Metingrassia pelecani	11/30/2014	Lockport	NA	NA
UAFM040-15	BIOUG15124-D04	BOLD:ACW3659	MG410544	Animalia;Arthropoda;Arachnida;Sarcoptiformes;Xolalgidae;Metingrassia	Metingrassia pelecani	11/30/2014	Lockport	NA	NA
UAFM041-15	BIOUG15124-D05	BOLD:ACW3659	MG407963	Animalia;Arthropoda;Arachnida;Sarcoptiformes;Xolalgidae;Metingrassia	Metingrassia pelecani	11/30/2014	Lockport	NA	NA
UAFM043-15	BIOUG15124-D07	BOLD:ACW4445	MG410169	Animalia;Arthropoda;Arachnida;Sarcoptiformes;Proctophyllodidae;Proctophyllodes	Proctophyllodes nr. scolopacinus	5/16/2014	Winnipeg	NA	NA
UAFM044-15	BIOUG15124-D08	BOLD:ACW4445	MG416289	Animalia;Arthropoda;Arachnida;Sarcoptiformes;Proctophyllodidae;Proctophyllodes	Proctophyllodes nr. scolopacinus	5/16/2014	Winnipeg	NA	NA
UAFM046-15	BIOUG15124-D10	BOLD:ACW4445	MG411558	Animalia;Arthropoda;Arachnida;Sarcoptiformes;Proctophyllodidae;Proctophyllodes	Proctophyllodes nr. scolopacinus	5/16/2014	Winnipeg	NA	NA
UAFM048-15	BIOUG15124-D12	BOLD:ACW4445	MG415465	Animalia;Arthropoda;Arachnida;Sarcoptiformes;Proctophyllodidae;Proctophyllodes	Proctophyllodes nr. scolopacinus	5/16/2014	Winnipeg	NA	NA
UAFM049-15	BIOUG15124-E01	BOLD:ACW4445	MG413932	Animalia;Arthropoda;Arachnida;Sarcoptiformes;Proctophyllodidae;Proctophyllodes	Proctophyllodes nr. scolopacinus	5/16/2014	Winnipeg	NA	NA
UAFM052-15	BIOUG15124-E04	BOLD:ACW4341	MG410720	Animalia;Arthropoda;Arachnida;Sarcoptiformes;Psoroptidae;Picalgoides	Picalgoides picimajoris	9/25/2014	Oak Hammock Marsh	NA	NA
UAFM053-15	BIOUG15124-E05	BOLD:ACW4341	MG409907	Animalia;Arthropoda;Arachnida;Sarcoptiformes;Psoroptidae;Picalgoides	Picalgoides picimajoris	9/25/2014	Oak Hammock Marsh	NA	NA
UAFM055-15	BIOUG15124-E07	BOLD:ACW4341	MG413615	Animalia;Arthropoda;Arachnida;Sarcoptiformes;Psoroptidae;Picalgoides	Picalgoides picimajoris	9/25/2014	Oak Hammock Marsh	NA	NA
UAFM058-15	BIOUG15124-E10	BOLD:ACW4341	MG409536	Animalia;Arthropoda;Arachnida;Sarcoptiformes;Psoroptidae;Picalgoides	Picalgoides picimajoris	9/25/2014	Oak Hammock Marsh	NA	NA
UAFM059-15	BIOUG15124-E11	BOLD:ACW4341	MG412055	Animalia;Arthropoda;Arachnida;Sarcoptiformes;Psoroptidae;Picalgoides	Picalgoides picimajoris	9/25/2014	Oak Hammock Marsh	NA	NA
UAFM061-15	BIOUG15124-F01	BOLD:ACW4341	MG411360	Animalia;Arthropoda;Arachnida;Sarcoptiformes;Psoroptidae;Picalgoides	Picalgoides picimajoris	9/25/2014	Oak Hammock Marsh	NA	NA
UAFM063-15	BIOUG15124-F03	BOLD:ACW2826	MG410598	Animalia;Arthropoda;Arachnida;Sarcoptiformes;Pteronyssidae;Neopteronyssus	Neopteronyssus pici	9/25/2014	Oak Hammock Marsh	NA	NA
UAFM065-15	BIOUG15124-F05		MG411189	Animalia;Arthropoda;Arachnida;Sarcoptiformes;Pteronyssidae;Neopteronyssus	Neopteronyssus pici	9/25/2014	Oak Hammock Marsh	NA	NA
UAFM067-15	BIOUG15124-F07	BOLD:ACW2826	MG409141	Animalia;Arthropoda;Arachnida;Sarcoptiformes;Pteronyssidae;Neopteronyssus	Neopteronyssus pici	9/25/2014	Oak Hammock Marsh	NA	NA
UAFM068-15	BIOUG15124-F08	BOLD:ACW2827	MG414870	Animalia;Arthropoda;Arachnida;Sarcoptiformes;Pteronyssidae;Neopteronyssus	Neopteronyssus pici	9/25/2014	Oak Hammock Marsh	NA	NA
UAFM069-15	BIOUG15124-F09	BOLD:ACW2826	MG414492	Animalia;Arthropoda;Arachnida;Sarcoptiformes;Pteronyssidae;Neopteronyssus	Neopteronyssus pici	9/25/2014	Oak Hammock Marsh	NA	NA
UAFM071-15	BIOUG15124-F11	BOLD:ACW2826	MG414065	Animalia;Arthropoda;Arachnida;Sarcoptiformes;Pteronyssidae;Neopteronyssus	Neopteronyssus pici	9/25/2014	Oak Hammock Marsh	NA	NA
UAFM073-15	BIOUG15124-G01	BOLD:ACW4502	MG412996	Animalia;Arthropoda;Arachnida;Sarcoptiformes;Kramerellidae;Petitota	Petitota	8/15/2014	Grand Beach	NA	NA
UAFM074-15	BIOUG15124-G02	BOLD:ACW4502	MG408932	Animalia;Arthropoda;Arachnida;Sarcoptiformes;Kramerellidae;Petitota	Petitota	8/15/2014	Grand Beach	NA	NA
UAFM075-15	BIOUG15124-G03	BOLD:ACW4502	MG414765	Animalia;Arthropoda;Arachnida;Sarcoptiformes;Kramerellidae;Petitota	Petitota	8/15/2014	Grand Beach	NA	NA
UAFM076-15	BIOUG15124-G04	BOLD:ACW4502	MG411504	Animalia;Arthropoda;Arachnida;Sarcoptiformes;Kramerellidae;Petitota	Petitota	8/15/2014	Grand Beach	NA	NA
UAFM078-15	BIOUG15124-G06	BOLD:ACW3992	MG415405	Animalia;Arthropoda;Arachnida;Sarcoptiformes;Kramerellidae;Kramerella	Kramerella	8/15/2014	Grand Beach	NA	NA
UAFM083-15	BIOUG15124-G11	BOLD:ACW3992	MG408368	Animalia;Arthropoda;Arachnida;Sarcoptiformes;Kramerellidae	Kramerellidae	8/15/2014	Grand Beach	NA	NA
UAFM084-15	BIOUG15124-G12	BOLD:ACW3992	MG416817	Animalia;Arthropoda;Arachnida;Sarcoptiformes;Kramerellidae	Kramerellidae	8/15/2014	Grand Beach	NA	NA
UAFM087-15	BIOUG15124-H03	BOLD:ACW3992	MG408226	Animalia;Arthropoda;Arachnida;Sarcoptiformes;Kramerellidae	Kramerellidae	8/15/2014	Grand Beach	NA	NA
UAFM089-15	BIOUG15124-H05	BOLD:ACW4227	MG416238	Animalia;Arthropoda;Arachnida;Sarcoptiformes;Epidermoptidae;Microlichus	Microlichus	6/25/2014	Stony Mountain	NA	NA
UAFM090-15	BIOUG15124-H06	BOLD:ACW4227	MG414414	Animalia;Arthropoda;Arachnida;Sarcoptiformes;Epidermoptidae;Microlichus	Microlichus	6/25/2014	Stony Mountain	NA	NA
UAFM091-15	BIOUG15124-H07	BOLD:ACW4227	MG412483	Animalia;Arthropoda;Arachnida;Sarcoptiformes;Epidermoptidae;Microlichus	Microlichus	6/25/2014	Stony Mountain	NA	NA
UAFM092-15	BIOUG15124-H08	BOLD:ACW4227	MG410317	Animalia;Arthropoda;Arachnida;Sarcoptiformes;Epidermoptidae;Microlichus	Microlichus	6/25/2014	Stony Mountain	NA	NA
UAFM093-15	BIOUG15124-H09	BOLD:ACW4227	MG412635	Animalia;Arthropoda;Arachnida;Sarcoptiformes;Epidermoptidae;Microlichus	Microlichus	6/25/2014	Stony Mountain	NA	NA
UAWM054-14	BIOUG15122-A05	BOLD:AAZ0404	MG320750	Animalia;Arthropoda;Arachnida;Trombidiformes;Eylaidae;Eylais	Eylais	8/30/2014	Hasse Lake	53.49	-114.17
UAWM055-14	BIOUG15122-A06	BOLD:AAZ0403	MG310464	Animalia;Arthropoda;Arachnida;Trombidiformes;Hydrachnidae;Hydrachna	Hydrachna	8/30/2014	Hasse Lake	53.49	-114.17
UAWM056-14	BIOUG15122-A07	BOLD:AAB8102	MG320072	Animalia;Arthropoda;Arachnida;Trombidiformes;Pionidae;Pioninae;Piona	Piona	8/30/2014	Hasse Lake	53.49	-114.17
UAWM057-14	BIOUG15122-A08	BOLD:AAB8102	MG320124	Animalia;Arthropoda;Arachnida;Trombidiformes;Pionidae;Pioninae;Piona	Piona	8/30/2014	Hasse Lake	53.49	-114.17
UAWM058-14	BIOUG15122-A09	BOLD:AAJ2660	MG319123	Animalia;Arthropoda;Arachnida;Trombidiformes;Limnesiidae;Limnesiinae;Limnesia	Limnesia undulatoides	8/30/2014	Hasse Lake	53.49	-114.17
UAWM059-14	BIOUG15122-A10	BOLD:AAJ2660	MG311614	Animalia;Arthropoda;Arachnida;Trombidiformes;Limnesiidae;Limnesiinae;Limnesia	Limnesia undulatoides	8/30/2014	Hasse Lake	53.49	-114.17
UAWM060-14	BIOUG15122-A11	BOLD:AAJ2660	MG312058	Animalia;Arthropoda;Arachnida;Trombidiformes;Limnesiidae;Limnesiinae;Limnesia	Limnesia undulatoides	8/30/2014	Hasse Lake	53.49	-114.17
UAWM061-14	BIOUG15122-A12	BOLD:AAJ2660	MG313063	Animalia;Arthropoda;Arachnida;Trombidiformes;Limnesiidae;Limnesiinae;Limnesia	Limnesia undulatoides	8/30/2014	Hasse Lake	53.49	-114.17
UAWM062-14	BIOUG15122-B01	BOLD:AAJ2660	MG312543	Animalia;Arthropoda;Arachnida;Trombidiformes;Limnesiidae;Limnesiinae;Limnesia	Limnesia undulatoides	8/30/2014	Hasse Lake	53.49	-114.17
UAWM063-14	BIOUG15122-B02	BOLD:AAJ2660	MG312718	Animalia;Arthropoda;Arachnida;Trombidiformes;Limnesiidae;Limnesiinae;Limnesia	Limnesia undulatoides	8/30/2014	Hasse Lake	53.49	-114.17
UAWM064-14	BIOUG15122-B03	BOLD:AAJ9818	MG318002	Animalia;Arthropoda;Arachnida;Trombidiformes;Arrenuridae;Arrenurus	Arrenurus drepanophorus	8/30/2014	Hasse Lake	53.49	-114.17
UAWM065-14	BIOUG15122-B04	BOLD:ACI3345	MG316377	Animalia;Arthropoda;Arachnida;Trombidiformes;Arrenuridae;Arrenurus	Arrenurus	8/30/2014	Hasse Lake	53.49	-114.17
UAWM066-14	BIOUG15122-B05	BOLD:ACI3345	MG320638	Animalia;Arthropoda;Arachnida;Trombidiformes;Arrenuridae;Arrenurus	Arrenurus	8/30/2014	Hasse Lake	53.49	-114.17
UAWM067-14	BIOUG15122-B06	BOLD:ACI3345	MG317380	Animalia;Arthropoda;Arachnida;Trombidiformes;Arrenuridae;Arrenurus	Arrenurus	8/30/2014	Hasse Lake	53.49	-114.17
UAWM068-14	BIOUG15122-B07	BOLD:ACI3428	MG318367	Animalia;Arthropoda;Arachnida;Trombidiformes;Arrenuridae;Arrenurus	Arrenurus	8/30/2014	Hasse Lake	53.49	-114.17
UAWM069-14	BIOUG15122-B08	BOLD:AAN6616	MG317055	Animalia;Arthropoda;Arachnida;Trombidiformes;Hydrodromidae;Hydrodroma	Hydrodroma	9/1/2014	large unnamed slough on Proctor acreage, 1 km east of Elk Island National Park	53.65	-112.76
UAWM070-14	BIOUG15122-B09	BOLD:AAN6616	MG316971	Animalia;Arthropoda;Arachnida;Trombidiformes;Hydrodromidae;Hydrodroma	Hydrodroma	9/1/2014	large unnamed slough on Proctor acreage, 1 km east of Elk Island National Park	53.65	-112.76
UAWM072-14	BIOUG15122-B11	BOLD:AAJ8275	MG320214	Animalia;Arthropoda;Arachnida;Trombidiformes;Unionicolidae;Unionicolinae;Unionicola	Unionicola	9/1/2014	large unnamed slough on Proctor acreage, 1 km east of Elk Island National Park	53.65	-112.76
UAWM073-14	BIOUG15122-B12	BOLD:AAJ8275	MG313642	Animalia;Arthropoda;Arachnida;Trombidiformes;Unionicolidae;Unionicolinae;Unionicola	Unionicola	9/1/2014	large unnamed slough on Proctor acreage, 1 km east of Elk Island National Park	53.65	-112.76
UAWM074-14	BIOUG15122-C01	BOLD:AAJ8275	MG320538	Animalia;Arthropoda;Arachnida;Trombidiformes;Unionicolidae;Unionicolinae;Unionicola	Unionicola	9/1/2014	large unnamed slough on Proctor acreage, 1 km east of Elk Island National Park	53.65	-112.76
UAWM075-14	BIOUG15122-C02	BOLD:AAJ8275	MG310970	Animalia;Arthropoda;Arachnida;Trombidiformes;Unionicolidae;Unionicolinae;Unionicola	Unionicola	9/1/2014	large unnamed slough on Proctor acreage, 1 km east of Elk Island National Park	53.65	-112.76
UAWM076-14	BIOUG15122-C03	BOLD:ACR5827	MG311591	Animalia;Arthropoda;Arachnida;Trombidiformes;Unionicolidae;Unionicolinae;Unionicola	Unionicola	9/1/2014	large unnamed slough on Proctor acreage, 1 km east of Elk Island National Park	53.65	-112.76
UAWM077-14	BIOUG15122-C04	BOLD:ACR6247	MG311302	Animalia;Arthropoda;Arachnida;Trombidiformes;Pionidae;Pioninae;Piona	Piona	9/1/2014	large unnamed slough on Proctor acreage, 1 km east of Elk Island National Park	53.65	-112.76
UAWM078-14	BIOUG15122-C05	BOLD:ACX5101	MG310717	Animalia;Arthropoda;Arachnida;Trombidiformes;Pionidae;Pioninae;Piona	Piona	9/1/2014	large unnamed slough on Proctor acreage, 1 km east of Elk Island National Park	53.65	-112.76
UAWM079-14	BIOUG15122-C06	BOLD:AAB8102	MG315657	Animalia;Arthropoda;Arachnida;Trombidiformes;Pionidae;Pioninae;Piona	Piona	9/1/2014	large unnamed slough on Proctor acreage, 1 km east of Elk Island National Park	53.65	-112.76
UAWM080-14	BIOUG15122-C07	BOLD:AAB8102	MG312296	Animalia;Arthropoda;Arachnida;Trombidiformes;Pionidae;Pioninae;Piona	Piona	9/1/2014	large unnamed slough on Proctor acreage, 1 km east of Elk Island National Park	53.65	-112.76
UAWM081-14	BIOUG15122-C08	BOLD:AAB8102	MG315361	Animalia;Arthropoda;Arachnida;Trombidiformes;Pionidae;Pioninae;Piona	Piona	9/1/2014	large unnamed slough on Proctor acreage, 1 km east of Elk Island National Park	53.65	-112.76
UAWM082-14	BIOUG15122-C09	BOLD:AAB8102	MG317008	Animalia;Arthropoda;Arachnida;Trombidiformes;Pionidae;Pioninae;Piona	Piona	9/1/2014	large unnamed slough on Proctor acreage, 1 km east of Elk Island National Park	53.65	-112.76
UAWM083-14	BIOUG15122-C10	BOLD:AAJ2660	MG319477	Animalia;Arthropoda;Arachnida;Trombidiformes;Limnesiidae;Limnesiinae;Limnesia	Limnesia undulatoides	9/1/2014	large unnamed slough on Proctor acreage, 1 km east of Elk Island National Park	53.65	-112.76
UAWM084-14	BIOUG15122-C11	BOLD:AAJ2660	MG317865	Animalia;Arthropoda;Arachnida;Trombidiformes;Limnesiidae;Limnesiinae;Limnesia	Limnesia undulatoides	9/1/2014	large unnamed slough on Proctor acreage, 1 km east of Elk Island National Park	53.65	-112.76
UAWM085-14	BIOUG15122-C12	BOLD:AAJ2660	MG319760	Animalia;Arthropoda;Arachnida;Trombidiformes;Limnesiidae;Limnesiinae;Limnesia	Limnesia undulatoides	9/1/2014	large unnamed slough on Proctor acreage, 1 km east of Elk Island National Park	53.65	-112.76
UAWM086-14	BIOUG15122-D01	BOLD:ACM6758	MG315519	Animalia;Arthropoda;Arachnida;Trombidiformes;Limnesiidae;Limnesiinae;Limnesia	Limnesia	9/1/2014	large unnamed slough on Proctor acreage, 1 km east of Elk Island National Park	53.65	-112.76
UAWM087-14	BIOUG15122-D02	BOLD:AAE6733	MG317666	Animalia;Arthropoda;Arachnida;Trombidiformes;Arrenuridae;Arrenurus	Arrenurus	9/1/2014	large unnamed slough on Proctor acreage, 1 km east of Elk Island National Park	53.65	-112.76
UAWM088-14	BIOUG15122-D03	BOLD:AAM7970	MG310470	Animalia;Arthropoda;Arachnida;Trombidiformes;Arrenuridae;Arrenurus	Arrenurus	9/1/2014	large unnamed slough on Proctor acreage, 1 km east of Elk Island National Park	53.65	-112.76
UAWM089-14	BIOUG15122-D04	BOLD:AAJ9818	MG313501	Animalia;Arthropoda;Arachnida;Trombidiformes;Arrenuridae;Arrenurus	Arrenurus drepanophorus	9/1/2014	large unnamed slough on Proctor acreage, 1 km east of Elk Island National Park	53.65	-112.76
UAWM090-14	BIOUG15122-D05	BOLD:AAM7971	MG320457	Animalia;Arthropoda;Arachnida;Trombidiformes;Arrenuridae;Arrenurus	Arrenurus	9/1/2014	large unnamed slough on Proctor acreage, 1 km east of Elk Island National Park	53.65	-112.76
UAWM091-14	BIOUG15122-D06	BOLD:ACH2059	MG317943	Animalia;Arthropoda;Arachnida;Trombidiformes;Arrenuridae;Arrenurus	Arrenurus	9/1/2014	large unnamed slough on Proctor acreage, 1 km east of Elk Island National Park	53.65	-112.76
UAWM092-14	BIOUG15122-D07	BOLD:AAM7971	MG312775	Animalia;Arthropoda;Arachnida;Trombidiformes;Arrenuridae;Arrenurus	Arrenurus	9/1/2014	large unnamed slough on Proctor acreage, 1 km east of Elk Island National Park	53.65	-112.76
UAWM093-14	BIOUG15122-D08	BOLD:AAM7971	MG312595	Animalia;Arthropoda;Arachnida;Trombidiformes;Arrenuridae;Arrenurus	Arrenurus	9/1/2014	large unnamed slough on Proctor acreage, 1 km east of Elk Island National Park	53.65	-112.76
UAWM094-14	BIOUG15122-D09	BOLD:ACH2059	MG318582	Animalia;Arthropoda;Arachnida;Trombidiformes;Arrenuridae;Arrenurus	Arrenurus	9/1/2014	large unnamed slough on Proctor acreage, 1 km east of Elk Island National Park	53.65	-112.76
UAWM095-14	BIOUG15122-D11	BOLD:AAF7067	MG313272	Animalia;Arthropoda;Arachnida;Trombidiformes;Arrenuridae;Arrenurus	Arrenurus americanus	9/1/2014	large unnamed slough on Proctor acreage, 1 km east of Elk Island National Park	53.65	-112.76
UAWM096-14	BIOUG15122-D12	BOLD:AAF7067	MG320266	Animalia;Arthropoda;Arachnida;Trombidiformes;Arrenuridae;Arrenurus	Arrenurus americanus	9/1/2014	large unnamed slough on Proctor acreage, 1 km east of Elk Island National Park	53.65	-112.76
UAWM097-14	BIOUG15122-E01	BOLD:AAF7067	MG319938	Animalia;Arthropoda;Arachnida;Trombidiformes;Arrenuridae;Arrenurus	Arrenurus americanus	9/1/2014	large unnamed slough on Proctor acreage, 1 km east of Elk Island National Park	53.65	-112.76
UAWM098-14	BIOUG15122-E02	BOLD:AAF7067	MG315444	Animalia;Arthropoda;Arachnida;Trombidiformes;Arrenuridae;Arrenurus	Arrenurus americanus	9/1/2014	large unnamed slough on Proctor acreage, 1 km east of Elk Island National Park	53.65	-112.76
UAWM099-14	BIOUG15122-E03	BOLD:AAF7067	MG321061	Animalia;Arthropoda;Arachnida;Trombidiformes;Arrenuridae;Arrenurus	Arrenurus americanus	9/1/2014	large unnamed slough on Proctor acreage, 1 km east of Elk Island National Park	53.65	-112.76
UAWM100-14	BIOUG15122-E04	BOLD:AAF7067	MG320543	Animalia;Arthropoda;Arachnida;Trombidiformes;Arrenuridae;Arrenurus	Arrenurus americanus	9/1/2014	large unnamed slough on Proctor acreage, 1 km east of Elk Island National Park	53.65	-112.76
UAWM101-14	BIOUG15122-E05	BOLD:AAM7971	MG317030	Animalia;Arthropoda;Arachnida;Trombidiformes;Arrenuridae;Arrenurus	Arrenurus	9/1/2014	large unnamed slough on Proctor acreage, 1 km east of Elk Island National Park	53.65	-112.76
UAWM102-14	BIOUG15122-E06	BOLD:AAF7067	MG319546	Animalia;Arthropoda;Arachnida;Trombidiformes;Arrenuridae;Arrenurus	Arrenurus americanus	9/1/2014	large unnamed slough on Proctor acreage, 1 km east of Elk Island National Park	53.65	-112.76
UAWM103-14	BIOUG15122-E07	BOLD:AAF7067	MG320000	Animalia;Arthropoda;Arachnida;Trombidiformes;Arrenuridae;Arrenurus	Arrenurus americanus	9/1/2014	large unnamed slough on Proctor acreage, 1 km east of Elk Island National Park	53.65	-112.76
UAWM104-14	BIOUG15122-E08	BOLD:AAF7067	MG319451	Animalia;Arthropoda;Arachnida;Trombidiformes;Arrenuridae;Arrenurus	Arrenurus americanus	9/1/2014	large unnamed slough on Proctor acreage, 1 km east of Elk Island National Park	53.65	-112.76
UAWM105-14	BIOUG15122-E09	BOLD:AAN6616	MG314756	Animalia;Arthropoda;Arachnida;Trombidiformes;Hydrodromidae;Hydrodroma	Hydrodroma	9/6/2014	Narrow Lake	54.61	-113.61
UAWM106-14	BIOUG15122-E10	BOLD:AAN6616	MG318381	Animalia;Arthropoda;Arachnida;Trombidiformes;Hydrodromidae;Hydrodroma	Hydrodroma	9/6/2014	Narrow Lake	54.61	-113.61
UAWM107-14	BIOUG15122-E11	BOLD:AAN6616	MG314480	Animalia;Arthropoda;Arachnida;Trombidiformes;Hydrodromidae;Hydrodroma	Hydrodroma	9/6/2014	Narrow Lake	54.61	-113.61
UAWM108-14	BIOUG15122-E12	BOLD:AAN6616	MG317702	Animalia;Arthropoda;Arachnida;Trombidiformes;Hydrodromidae;Hydrodroma	Hydrodroma	9/6/2014	Narrow Lake	54.61	-113.61
UAWM109-14	BIOUG15122-F01	BOLD:AAN6616	MG312546	Animalia;Arthropoda;Arachnida;Trombidiformes;Hydrodromidae;Hydrodroma	Hydrodroma	9/6/2014	Narrow Lake	54.61	-113.61
UAWM110-14	BIOUG15122-F02	BOLD:ACR6215	MG310514	Animalia;Arthropoda;Arachnida;Trombidiformes;Pionidae;Pioninae;Piona	Piona	9/6/2014	Narrow Lake	54.61	-113.61
UAWM111-14	BIOUG15122-F03	BOLD:ACG6340	MG312552	Animalia;Arthropoda;Arachnida;Trombidiformes;Pionidae;Pioninae;Piona	Piona	9/6/2014	Narrow Lake	54.61	-113.61
UAWM112-14	BIOUG15122-F04	BOLD:AAB8102	MG311462	Animalia;Arthropoda;Arachnida;Trombidiformes;Pionidae;Pioninae;Piona	Piona	9/6/2014	Narrow Lake	54.61	-113.61
UAWM113-14	BIOUG15122-F05	BOLD:AAF7067	MG315116	Animalia;Arthropoda;Arachnida;Trombidiformes;Arrenuridae;Arrenurus	Arrenurus americanus	9/6/2014	Narrow Lake	54.61	-113.61
UAWM114-14	BIOUG15122-F06	BOLD:ACR5827	MG310589	Animalia;Arthropoda;Arachnida;Trombidiformes;Unionicolidae;Unionicolinae;Unionicola	Unionicola	9/6/2014	Narrow Lake	54.61	-113.61
UAWM115-14	BIOUG15122-F07	BOLD:AAN5866	MG317743	Animalia;Arthropoda;Arachnida;Trombidiformes;Unionicolidae;Unionicolinae;Unionicola	Unionicola	9/6/2014	Narrow Lake	54.61	-113.61
UAWM116-14	BIOUG15122-F08	BOLD:AAN5866	MG316362	Animalia;Arthropoda;Arachnida;Trombidiformes;Unionicolidae;Unionicolinae;Unionicola	Unionicola	9/6/2014	Narrow Lake	54.61	-113.61
UAWM117-14	BIOUG15122-F09	BOLD:ACG1463	MG312231	Animalia;Arthropoda;Arachnida;Trombidiformes;Unionicolidae;Unionicolinae;Unionicola	Unionicola	9/6/2014	Narrow Lake	54.61	-113.61
UAWM118-14	BIOUG15122-F10	BOLD:ACR6200	MG311866	Animalia;Arthropoda;Arachnida;Trombidiformes;Unionicolidae;Unionicolinae;Unionicola	Unionicola	9/6/2014	Narrow Lake	54.61	-113.61
UAWM120-14	BIOUG15122-F12	BOLD:ACR5880	MG311860	Animalia;Arthropoda;Arachnida;Trombidiformes;Lebertiidae;Lebertia	Lebertia	9/9/2014	North Saskatchewan River at Emily Murphy Park, Edmonton	53.53	-113.53
UAWM121-14	BIOUG15122-G01	BOLD:ACR6087	MG319911	Animalia;Arthropoda;Arachnida;Trombidiformes;Torrenticolidae;Torrenticolinae;Torrenticola	Torrenticola	9/9/2014	North Saskatchewan River at Emily Murphy Park, Edmonton	53.53	-113.53
UAWM122-14	BIOUG15122-G02	BOLD:ACR6087	MG314962	Animalia;Arthropoda;Arachnida;Trombidiformes;Torrenticolidae;Torrenticolinae;Torrenticola	Torrenticola	9/9/2014	North Saskatchewan River at Emily Murphy Park, Edmonton	53.53	-113.53
UAWM123-14	BIOUG15122-G03	BOLD:ACR6087	MG315490	Animalia;Arthropoda;Arachnida;Trombidiformes;Torrenticolidae;Torrenticolinae;Torrenticola	Torrenticola	9/9/2014	North Saskatchewan River at Emily Murphy Park, Edmonton	53.53	-113.53
UAWM124-14	BIOUG15122-G04	BOLD:AAN2457	MG316487	Animalia;Arthropoda;Arachnida;Trombidiformes;Aturidae;Aturinae;Aturus	Aturus	9/9/2014	North Saskatchewan River at Emily Murphy Park, Edmonton	53.53	-113.53
UAWM125-14	BIOUG15122-G05		MG317078	Animalia;Arthropoda;Arachnida;Trombidiformes;Aturidae;Aturinae;Aturus	Aturus	9/9/2014	North Saskatchewan River at Emily Murphy Park, Edmonton	53.53	-113.53
UAWM126-14	BIOUG15122-G06		MG321045	Animalia;Arthropoda;Arachnida;Trombidiformes;Aturidae;Aturinae;Aturus	Aturus	9/9/2014	North Saskatchewan River at Emily Murphy Park, Edmonton	53.53	-113.53
UAWM127-14	BIOUG15122-G07	BOLD:ACR6246	MG314311	Animalia;Arthropoda;Arachnida;Trombidiformes;Aturidae;Aturinae;Aturus	Aturus	9/9/2014	North Saskatchewan River at Emily Murphy Park, Edmonton	53.53	-113.53
UAWM128-14	BIOUG15122-G08	BOLD:ACL1891	MG321158	Animalia;Arthropoda;Arachnida;Trombidiformes;Hygrobatidae;Hygrobates	Hygrobates	9/13/2014	Lake Wabamun	53.55	-114.49
UAWM129-14	BIOUG15122-G09	BOLD:AAJ2660	MG320123	Animalia;Arthropoda;Arachnida;Trombidiformes;Limnesiidae;Limnesiinae;Limnesia	Limnesia undulatoides	9/13/2014	Lake Wabamun	53.55	-114.49
UAWM130-14	BIOUG15122-G10	BOLD:AAF7067	MG317017	Animalia;Arthropoda;Arachnida;Trombidiformes;Arrenuridae;Arrenurus	Arrenurus americanus	9/13/2014	Lake Wabamun	53.55	-114.49
UAWM131-14	BIOUG15122-G11	BOLD:AAF7067	MG317722	Animalia;Arthropoda;Arachnida;Trombidiformes;Arrenuridae;Arrenurus	Arrenurus americanus	9/13/2014	Lake Wabamun	53.55	-114.49
UAWM132-14	BIOUG15122-G12	BOLD:AAJ9818	MG313303	Animalia;Arthropoda;Arachnida;Trombidiformes;Arrenuridae;Arrenurus	Arrenurus drepanophorus	9/13/2014	Lake Wabamun	53.55	-114.49
UAWM133-14	BIOUG15122-H01	BOLD:ACR5775	MG311787	Animalia;Arthropoda;Arachnida;Trombidiformes;Hygrobatidae;Atractides	Atractides	9/13/2014	Pembina River south of Pembina River Provincial Park at Hwy 16A crossing	53.6	-115
UAWM134-14	BIOUG15122-H02	BOLD:ACR5775	MG314765	Animalia;Arthropoda;Arachnida;Trombidiformes;Hygrobatidae;Atractides	Atractides	9/13/2014	Pembina River south of Pembina River Provincial Park at Hwy 16A crossing	53.6	-115
UAWM135-14	BIOUG15122-H03	BOLD:ACR5774	MG314825	Animalia;Arthropoda;Arachnida;Trombidiformes;Hygrobatidae;Atractides	Atractides	9/13/2014	Pembina River south of Pembina River Provincial Park at Hwy 16A crossing	53.6	-115
UAWM140-14	BIOUG15122-H08	BOLD:ACO5111	MG317322	Animalia;Arthropoda;Arachnida;Trombidiformes;Sperchontidae;Sperchon	Sperchon	9/13/2014	Pembina River south of Pembina River Provincial Park at Hwy 16A crossing	53.6	-115
UAWM141-14	BIOUG15122-H09		MG316195	Animalia;Arthropoda;Arachnida;Trombidiformes;Aturidae;Aturinae;Aturus	Aturus	9/13/2014	Pembina River south of Pembina River Provincial Park at Hwy 16A crossing	53.6	-115
UAWM142-14	BIOUG15122-H10		MG319336	Animalia;Arthropoda;Arachnida;Trombidiformes;Aturidae;Aturinae;Aturus	Aturus	9/13/2014	Pembina River south of Pembina River Provincial Park at Hwy 16A crossing	53.6	-115
VCTLS001-09	09PROBE-02381	BOLD:AAA5657	GU681292	Animalia;Arthropoda;Insecta;Trichoptera;Limnephilidae;Limnephilinae;Limnephilus	Limnephilus canadensis	7/26/2009	Churchill|16 km E Churchill, small creek near Launch Road|Little Creek	58.74	-93.89
VCTLS002-09	09PROBE-02382	BOLD:AAA5657	GU681289	Animalia;Arthropoda;Insecta;Trichoptera;Limnephilidae;Limnephilinae;Limnephilus	Limnephilus canadensis	7/26/2009	Churchill|16 km E Churchill, small creek near Launch Road|Little Creek	58.74	-93.89
VCTLS003-09	09PROBE-02383	BOLD:AAA6553	GU681281	Animalia;Arthropoda;Insecta;Trichoptera;Limnephilidae;Limnephilinae;Limnephilus	Limnephilus partitus	7/26/2009	Churchill|16 km E Churchill, small creek near Launch Road|Little Creek	58.74	-93.89
VCTLS004-09	09PROBE-02384	BOLD:AAA1543	GU681249	Animalia;Arthropoda;Insecta;Trichoptera;Limnephilidae;Limnephilinae;Asynarchus	Asynarchus montanus	7/26/2009	Churchill|16 km E Churchill, small creek near Launch Road|Little Creek	58.74	-93.89
VCTLS005-09	09PROBE-02385	BOLD:AAA6553	GU681278	Animalia;Arthropoda;Insecta;Trichoptera;Limnephilidae;Limnephilinae;Limnephilus	Limnephilus partitus	7/26/2009	Churchill|16 km E Churchill, small creek near Launch Road|Little Creek	58.74	-93.89
VCTLS006-09	09PROBE-02386	BOLD:AAA2952	GU681246	Animalia;Arthropoda;Insecta;Trichoptera;Limnephilidae;Limnephilinae;Anabolia	Anabolia bimaculata	7/26/2009	Churchill|16 km E Churchill, small creek near Launch Road|Little Creek	58.74	-93.89
VCTLS007-09	09PROBE-02387	BOLD:AAA2952	GU681242	Animalia;Arthropoda;Insecta;Trichoptera;Limnephilidae;Limnephilinae;Anabolia	Anabolia bimaculata	7/26/2009	Churchill|16 km E Churchill, small creek near Launch Road|Little Creek	58.74	-93.89
VCTLS008-09	09PROBE-02388	BOLD:AAA2068	GU681300	Animalia;Arthropoda;Insecta;Trichoptera;Limnephilidae;Limnephilinae;Philarctus	Philarctus bergrothi	7/26/2009	Churchill|16 km E Churchill, small creek near Launch Road|Little Creek	58.74	-93.89
VCTLS009-09	09PROBE-02389	BOLD:AAA5657	GU681290	Animalia;Arthropoda;Insecta;Trichoptera;Limnephilidae;Limnephilinae;Limnephilus	Limnephilus canadensis	7/26/2009	Churchill|16 km E Churchill, small creek near Launch Road|Little Creek	58.74	-93.89
VCTLS010-09	09PROBE-02390	BOLD:AAA5657	GU681287	Animalia;Arthropoda;Insecta;Trichoptera;Limnephilidae;Limnephilinae;Limnephilus	Limnephilus canadensis	7/26/2009	Churchill|16 km E Churchill, small creek near Launch Road|Little Creek	58.74	-93.89
VCTLS012-09	09PROBE-02392	BOLD:AAB1628	GU681233	Animalia;Arthropoda;Insecta;Trichoptera;Leptoceridae;Leptocerinae;Ceraclea	Ceraclea excisa	7/26/2009	Churchill|16 km E Churchill, small creek near Launch Road|Little Creek	58.74	-93.89
VCTLS013-09	09PROBE-02393	BOLD:AAA4295	GU681311	Animalia;Arthropoda;Insecta;Trichoptera;Brachycentridae;Brachycentrus	Brachycentrus americanus	7/26/2009	Churchill|16 km E Churchill, small creek near Launch Road|Little Creek	58.74	-93.89
VCTLS014-09	09PROBE-02394	BOLD:AAA4295	GU681312	Animalia;Arthropoda;Insecta;Trichoptera;Brachycentridae;Brachycentrus	Brachycentrus americanus	7/26/2009	Churchill|16 km E Churchill, small creek near Launch Road|Little Creek	58.74	-93.89
VCTLS015-09	09PROBE-02395	BOLD:AAA4295	GU681316	Animalia;Arthropoda;Insecta;Trichoptera;Brachycentridae;Brachycentrus	Brachycentrus americanus	7/26/2009	Churchill|16 km E Churchill, small creek near Launch Road|Little Creek	58.74	-93.89
VCTLS016-09	09PROBE-02396	BOLD:AAA5657	GU681293	Animalia;Arthropoda;Insecta;Trichoptera;Limnephilidae;Limnephilinae;Limnephilus	Limnephilus canadensis	7/26/2009	Churchill|16 km E Churchill, small creek near Launch Road|Little Creek	58.74	-93.89
VCTLS017-09	09PROBE-02397	BOLD:AAA1543	GU681248	Animalia;Arthropoda;Insecta;Trichoptera;Limnephilidae;Limnephilinae;Asynarchus	Asynarchus montanus	7/26/2009	Churchill|16 km E Churchill, small creek near Launch Road|Little Creek	58.74	-93.89
VCTLS018-09	09PROBE-02398	BOLD:AAA4295	GU681314	Animalia;Arthropoda;Insecta;Trichoptera;Brachycentridae;Brachycentrus	Brachycentrus americanus	7/26/2009	Churchill|16 km E Churchill, small creek near Launch Road|Little Creek	58.74	-93.89
VCTLS019-09	09PROBE-02399	BOLD:AAA8389	GU681257	Animalia;Arthropoda;Insecta;Trichoptera;Limnephilidae;Limnephilinae;Limnephilus	Limnephilus infernalis	7/29/2009	Churchill|11 km S Churchill, Goose Creek|Littoral zone	58.66	-94.17
VCTLS020-09	09PROBE-02400	BOLD:AAA5657	GU681288	Animalia;Arthropoda;Insecta;Trichoptera;Limnephilidae;Limnephilinae;Limnephilus	Limnephilus canadensis	7/26/2009	Churchill|16 km E Churchill, small creek near Launch Road|Little Creek	58.74	-93.89
VCTLS021-09	09PROBE-02401	BOLD:AAA4295	GU681310	Animalia;Arthropoda;Insecta;Trichoptera;Brachycentridae;Brachycentrus	Brachycentrus americanus	7/26/2009	Churchill|16 km E Churchill, small creek near Launch Road|Little Creek	58.74	-93.89
VCTLS022-09	09PROBE-02402	BOLD:AAA4295	GU681309	Animalia;Arthropoda;Insecta;Trichoptera;Brachycentridae;Brachycentrus	Brachycentrus americanus	7/26/2009	Churchill|16 km E Churchill, small creek near Launch Road|Little Creek	58.74	-93.89
VCTLS023-09	09PROBE-02403	BOLD:AAB4401	GU681298	Animalia;Arthropoda;Insecta;Trichoptera;Phryganeidae;Phryganeinae;Agrypnia	Agrypnia pagetana	7/27/2009	Churchill|11 km S Churchill, Churchill River weir|Large body off road	58.67	-94.15
VCTLS024-09	09PROBE-02404	BOLD:ABX5272	GU681273	Animalia;Arthropoda;Insecta;Trichoptera;Limnephilidae;Limnephilinae;Limnephilus	Limnephilus nigriceps	7/27/2009	Churchill|11 km S Churchill, Churchill River weir|Large body off road	58.67	-94.15
VCTLS025-09	09PROBE-02405	BOLD:ABX5272	GU681274	Animalia;Arthropoda;Insecta;Trichoptera;Limnephilidae;Limnephilinae;Limnephilus	Limnephilus nigriceps	7/27/2009	Churchill|11 km S Churchill, Churchill River weir|Large body off road	58.67	-94.15
VCTLS026-09	09PROBE-02406		JX682397	Animalia;Arthropoda;Insecta;Trichoptera;Limnephilidae;Limnephilinae;Limnephilus	Limnephilus nigriceps	7/27/2009	Churchill|11 km S Churchill, Churchill River weir|Large body off road	58.67	-94.15
VCTLS027-09	09PROBE-02407	BOLD:AAA2803	GU681263	Animalia;Arthropoda;Insecta;Trichoptera;Limnephilidae;Limnephilinae;Limnephilus	Limnephilus externus	7/27/2009	Churchill|11 km S Churchill, Churchill River weir|Small creek off road	58.67	-94.15
VCTLS028-09	09PROBE-02408	BOLD:AAA7872	GU681236	Animalia;Arthropoda;Insecta;Trichoptera;Leptoceridae;Leptocerinae;Triaenodes	Triaenodes reuteri	7/27/2009	Churchill|11 km S Churchill, Churchill River weir|Small creek off road	58.67	-94.15
VCTLS029-09	09PROBE-02409	BOLD:ABX5272	GU681271	Animalia;Arthropoda;Insecta;Trichoptera;Limnephilidae;Limnephilinae;Limnephilus	Limnephilus nigriceps	7/27/2009	Churchill|11 km S Churchill, Churchill River weir|Small creek off road	58.67	-94.15
VCTLS030-09	09PROBE-02410	BOLD:AAA8389	GU681258	Animalia;Arthropoda;Insecta;Trichoptera;Limnephilidae;Limnephilinae;Limnephilus	Limnephilus infernalis	7/27/2009	Churchill|11 km S Churchill, Churchill River weir|Opposite docks	58.67	-94.15
VCTLS031-09	09PROBE-02411	BOLD:AAA8389	GU681260	Animalia;Arthropoda;Insecta;Trichoptera;Limnephilidae;Limnephilinae;Limnephilus	Limnephilus infernalis	7/27/2009	Churchill|11 km S Churchill, Churchill River weir|Opposite docks	58.67	-94.15
VCTLS032-09	09PROBE-02412	BOLD:AAA6553	GU681275	Animalia;Arthropoda;Insecta;Trichoptera;Limnephilidae;Limnephilinae;Limnephilus	Limnephilus partitus	7/27/2009	Churchill|11 km S Churchill, Churchill River weir|Opposite docks	58.67	-94.15
VCTLS033-09	09PROBE-02413	BOLD:AAA1543	GU681250	Animalia;Arthropoda;Insecta;Trichoptera;Limnephilidae;Limnephilinae;Asynarchus	Asynarchus montanus	7/28/2009	Churchill|22 km E Churchill, CNSC|CNSC pond 1, Shore by road	58.74	-93.82
VCTLS034-09	09PROBE-02414	BOLD:AAA6553	GU681282	Animalia;Arthropoda;Insecta;Trichoptera;Limnephilidae;Limnephilinae;Limnephilus	Limnephilus partitus	7/28/2009	Churchill|22 km E Churchill, CNSC|CNSC pond 1, Shore by road	58.74	-93.82
VCTLS035-09	09PROBE-02415	BOLD:AAA2068	GU681303	Animalia;Arthropoda;Insecta;Trichoptera;Limnephilidae;Limnephilinae;Philarctus	Philarctus bergrothi	7/28/2009	Churchill|22 km E Churchill, CNSC|CNSC pond 1, Shore by road	58.74	-93.82
VCTLS036-09	09PROBE-02416	BOLD:AAA2068	HQ986513	Animalia;Arthropoda;Insecta;Trichoptera;Limnephilidae;Limnephilinae;Philarctus	Philarctus bergrothi	7/28/2009	Churchill|22 km E Churchill, CNSC|CNSC pond 1, Shore by road	58.74	-93.82
VCTLS037-09	09PROBE-02417	BOLD:AAA2803	GU681264	Animalia;Arthropoda;Insecta;Trichoptera;Limnephilidae;Limnephilinae;Limnephilus	Limnephilus externus	7/28/2009	Churchill|22 km E Churchill, CNSC|CNSC pond 1, Shore by road	58.74	-93.82
VCTLS038-09	09PROBE-02418		JX682393	Animalia;Arthropoda;Insecta;Trichoptera;Limnephilidae;Limnephilinae;Limnephilus	Limnephilus externus	7/28/2009	Churchill|22 km E Churchill, CNSC|CNSC pond 1, Shore by road	58.74	-93.82
VCTLS039-09	09PROBE-02419	BOLD:ABX5272	GU681272	Animalia;Arthropoda;Insecta;Trichoptera;Limnephilidae;Limnephilinae;Limnephilus	Limnephilus nigriceps	7/28/2009	Churchill|22 km E Churchill, CNSC|CNSC pond 1, Shore by road	58.74	-93.82
VCTLS040-09	09PROBE-02420	BOLD:AAA8389	GU681255	Animalia;Arthropoda;Insecta;Trichoptera;Limnephilidae;Limnephilinae;Limnephilus	Limnephilus infernalis	7/29/2009	Churchill|11 km S Churchill, Goose Creek|Littoral zone	58.66	-94.17
VCTLS041-09	09PROBE-02421	BOLD:AAA2803	GU681261	Animalia;Arthropoda;Insecta;Trichoptera;Limnephilidae;Limnephilinae;Limnephilus	Limnephilus externus	7/28/2009	Churchill|22 km E Churchill, CNSC|CNSC pond 2, Shore by road	58.74	-93.82
VCTLS042-09	09PROBE-02422	BOLD:AAA2068	GU681297	Animalia;Arthropoda;Insecta;Trichoptera;Limnephilidae;Limnephilinae;Philarctus	Philarctus bergrothi	7/28/2009	Churchill|22 km E Churchill, CNSC|CNSC pond 2, Shore by road	58.74	-93.82
VCTLS043-09	09PROBE-02423	BOLD:AAA2068	GU681304	Animalia;Arthropoda;Insecta;Trichoptera;Limnephilidae;Limnephilinae;Philarctus	Philarctus bergrothi	7/28/2009	Churchill|22 km E Churchill, CNSC|CNSC pond 2, Shore by road	58.74	-93.82
VCTLS044-09	09PROBE-02424	BOLD:AAA2068	GU681299	Animalia;Arthropoda;Insecta;Trichoptera;Limnephilidae;Limnephilinae;Philarctus	Philarctus bergrothi	7/28/2009	Churchill|22 km E Churchill, CNSC|CNSC pond 2, Shore by road	58.74	-93.82
VCTLS045-09	09PROBE-02425	BOLD:AAA3657	GU681283	Animalia;Arthropoda;Insecta;Trichoptera;Limnephilidae;Limnephilinae;Limnephilus	Limnephilus sansoni	7/28/2009	Churchill|22 km E Churchill, CNSC|CNSC pond 2, Shore by road	58.74	-93.82
VCTLS046-09	09PROBE-02426	BOLD:AAA2635	GU681286	Animalia;Arthropoda;Insecta;Trichoptera;Limnephilidae;Limnephilinae;Limnephilus	Limnephilus hageni	7/28/2009	Churchill|22 km E Churchill, CNSC|CNSC pond 2, Shore by road	58.74	-93.82
VCTLS047-09	09PROBE-02427	BOLD:AAA2952	GU681239	Animalia;Arthropoda;Insecta;Trichoptera;Limnephilidae;Limnephilinae;Anabolia	Anabolia bimaculata	7/28/2009	Churchill|13 km E Churchill, Eastern Creek|100m downstream rd	58.76	-93.95
VCTLS048-09	09PROBE-02428	BOLD:AAA2952	GU681244	Animalia;Arthropoda;Insecta;Trichoptera;Limnephilidae;Limnephilinae;Anabolia	Anabolia bimaculata	7/28/2009	Churchill|13 km E Churchill, Eastern Creek|100m downstream rd	58.76	-93.95
VCTLS049-09	09PROBE-02429	BOLD:AAA2952	GU681240	Animalia;Arthropoda;Insecta;Trichoptera;Limnephilidae;Limnephilinae;Anabolia	Anabolia bimaculata	7/28/2009	Churchill|13 km E Churchill, Eastern Creek|100m downstream rd	58.76	-93.95
VCTLS050-09	09PROBE-02430	BOLD:AAA2803	GU681266	Animalia;Arthropoda;Insecta;Trichoptera;Limnephilidae;Limnephilinae;Limnephilus	Limnephilus externus	7/28/2009	Churchill|13 km E Churchill, Eastern Creek|100m downstream rd	58.76	-93.95
VCTLS051-09	09PROBE-02431	BOLD:AAA6553	GU681276	Animalia;Arthropoda;Insecta;Trichoptera;Limnephilidae;Limnephilinae;Limnephilus	Limnephilus partitus	7/28/2009	Churchill|13 km E Churchill, Eastern Creek|100m downstream rd	58.76	-93.95
VCTLS052-09	09PROBE-02432	BOLD:ABX4942	GU681295	Animalia;Arthropoda;Insecta;Trichoptera;Limnephilidae;Limnephilinae;Asynarchus	Asynarchus rossi	7/28/2009	Churchill|13 km E Churchill, Eastern Creek|100m downstream rd	58.76	-93.95
VCTLS053-09	09PROBE-02433	BOLD:AAA5657	GU681294	Animalia;Arthropoda;Insecta;Trichoptera;Limnephilidae;Limnephilinae;Limnephilus	Limnephilus canadensis	7/28/2009	Churchill|13 km E Churchill, Eastern Creek|100m downstream rd	58.76	-93.95
VCTLS054-09	09PROBE-02434	BOLD:AAA4295	GU681308	Animalia;Arthropoda;Insecta;Trichoptera;Brachycentridae;Brachycentrus	Brachycentrus americanus	7/28/2009	Churchill|13 km E Churchill, Eastern Creek|100m downstream rd	58.76	-93.95
VCTLS055-09	09PROBE-02435	BOLD:AAA4295	GU681305	Animalia;Arthropoda;Insecta;Trichoptera;Brachycentridae;Brachycentrus	Brachycentrus americanus	7/28/2009	Churchill|13 km E Churchill, Eastern Creek|200m downstream rd	58.76	-93.95
VCTLS056-09	09PROBE-02436	BOLD:AAA4295	GU681313	Animalia;Arthropoda;Insecta;Trichoptera;Brachycentridae;Brachycentrus	Brachycentrus americanus	7/28/2009	Churchill|13 km E Churchill, Eastern Creek|200m downstream rd	58.76	-93.95
VCTLS057-09	09PROBE-02437	BOLD:AAA6495	GU681319	Animalia;Arthropoda;Insecta;Trichoptera;Rhyacophilidae;Rhyacophila	Rhyacophila angelita	7/28/2009	Churchill|13 km E Churchill, Eastern Creek|200m downstream rd	58.76	-93.95
VCTLS058-09	09PROBE-02438	BOLD:AAA2952	GU681243	Animalia;Arthropoda;Insecta;Trichoptera;Limnephilidae;Limnephilinae;Anabolia	Anabolia bimaculata	7/28/2009	Churchill|13 km E Churchill, Eastern Creek|200m downstream rd	58.76	-93.95
VCTLS059-09	09PROBE-02439	BOLD:AAA4295	GU681306	Animalia;Arthropoda;Insecta;Trichoptera;Brachycentridae;Brachycentrus	Brachycentrus americanus	7/28/2009	Churchill|13 km E Churchill, Eastern Creek|200m downstream rd	58.76	-93.95
VCTLS060-09	09PROBE-02440	BOLD:AAA6553	GU681279	Animalia;Arthropoda;Insecta;Trichoptera;Limnephilidae;Limnephilinae;Limnephilus	Limnephilus partitus	7/28/2009	Churchill|13 km E Churchill, Eastern Creek|200m downstream rd	58.76	-93.95
VCTLS061-09	09PROBE-02441	BOLD:AAA6495	GU681317	Animalia;Arthropoda;Insecta;Trichoptera;Rhyacophilidae;Rhyacophila	Rhyacophila angelita	7/28/2009	Churchill|13 km E Churchill, Eastern Creek|200m downstream rd	58.76	-93.95
VCTLS062-09	09PROBE-02442	BOLD:ABX4942	HQ986514	Animalia;Arthropoda;Insecta;Trichoptera;Limnephilidae;Limnephilinae;Asynarchus	Asynarchus rossi	7/28/2009	Churchill|13 km E Churchill, Eastern Creek|200m downstream rd	58.76	-93.95
VCTLS063-09	09PROBE-02443	BOLD:AAA5657	GU681291	Animalia;Arthropoda;Insecta;Trichoptera;Limnephilidae;Limnephilinae;Limnephilus	Limnephilus canadensis	7/28/2009	Churchill|13 km E Churchill, Eastern Creek|200m downstream rd	58.76	-93.95
VCTLS064-09	09PROBE-02444	BOLD:AAA4295	GU681307	Animalia;Arthropoda;Insecta;Trichoptera;Brachycentridae;Brachycentrus	Brachycentrus americanus	7/28/2009	Churchill|13 km E Churchill, Eastern Creek|200m downstream rd	58.76	-93.95
VCTLS065-09	09PROBE-02445	BOLD:AAA6553	GU681280	Animalia;Arthropoda;Insecta;Trichoptera;Limnephilidae;Limnephilinae;Limnephilus	Limnephilus partitus	7/28/2009	Churchill|13 km E Churchill, Eastern Creek|200m downstream rd	58.76	-93.95
VCTLS066-09	09PROBE-02446	BOLD:AAA5657	GU681285	Animalia;Arthropoda;Insecta;Trichoptera;Limnephilidae;Limnephilinae;Limnephilus	Limnephilus canadensis	7/28/2009	Churchill|13 km E Churchill, Eastern Creek|200m downstream rd	58.76	-93.95
VCTLS067-09	09PROBE-02447	BOLD:AAA2952	GU681245	Animalia;Arthropoda;Insecta;Trichoptera;Limnephilidae;Limnephilinae;Anabolia	Anabolia bimaculata	7/28/2009	Churchill|13 km E Churchill, Eastern Creek|200m downstream rd	58.76	-93.95
VCTLS068-09	09PROBE-02448	BOLD:AAB1628	GU681234	Animalia;Arthropoda;Insecta;Trichoptera;Leptoceridae;Leptocerinae;Ceraclea	Ceraclea excisa	7/28/2009	Churchill|13 km E Churchill, Eastern Creek|200m downstream rd	58.76	-93.95
VCTLS069-09	09PROBE-02449	BOLD:AAA4295	GU681315	Animalia;Arthropoda;Insecta;Trichoptera;Brachycentridae;Brachycentrus	Brachycentrus americanus	7/28/2009	Churchill|13 km E Churchill, Eastern Creek|200m downstream rd	58.76	-93.95
VCTLS070-09	09PROBE-02450	BOLD:ABX4942	GU681296	Animalia;Arthropoda;Insecta;Trichoptera;Limnephilidae;Limnephilinae;Asynarchus	Asynarchus rossi	7/28/2009	Churchill|13 km E Churchill, Eastern Creek|200m downstream rd	58.76	-93.95
VCTLS071-09	09PROBE-02451	BOLD:AAA6495	GU681318	Animalia;Arthropoda;Insecta;Trichoptera;Rhyacophilidae;Rhyacophila	Rhyacophila angelita	7/28/2009	Churchill|13 km E Churchill, Eastern Creek|200m downstream rd	58.76	-93.95
VCTLS072-09	09PROBE-02452	BOLD:AAA2952	GU681241	Animalia;Arthropoda;Insecta;Trichoptera;Limnephilidae;Limnephilinae;Anabolia	Anabolia bimaculata	7/29/2009	Churchill|11 km S Churchill, Goose Creek|Little bay off creek	58.66	-94.17
VCTLS073-09	09PROBE-02453	BOLD:ABX5272	GU681265	Animalia;Arthropoda;Insecta;Trichoptera;Limnephilidae;Limnephilinae;Limnephilus	Limnephilus nigriceps	7/29/2009	Churchill|11 km S Churchill, Goose Creek|Little bay off creek	58.66	-94.17
VCTLS074-09	09PROBE-02454	BOLD:AAA6553	GU681284	Animalia;Arthropoda;Insecta;Trichoptera;Limnephilidae;Limnephilinae;Limnephilus	Limnephilus partitus	7/29/2009	Churchill|11 km S Churchill, Goose Creek|Little bay off creek	58.66	-94.17
VCTLS075-09	09PROBE-02455	BOLD:AAA2068	GU681302	Animalia;Arthropoda;Insecta;Trichoptera;Limnephilidae;Limnephilinae;Philarctus	Philarctus bergrothi	7/29/2009	Churchill|11 km S Churchill, Goose Creek|Little bay off creek	58.66	-94.17
VCTLS076-09	09PROBE-02456	BOLD:ABX5272	GU681269	Animalia;Arthropoda;Insecta;Trichoptera;Limnephilidae;Limnephilinae;Limnephilus	Limnephilus nigriceps	7/29/2009	Churchill|11 km S Churchill, Goose Creek|Little bay off creek	58.66	-94.17
VCTLS077-09	09PROBE-02457	BOLD:AAA2952	GU681237	Animalia;Arthropoda;Insecta;Trichoptera;Limnephilidae;Limnephilinae;Anabolia	Anabolia bimaculata	7/29/2009	Churchill|11 km S Churchill, Goose Creek|Little bay off creek	58.66	-94.17
VCTLS078-09	09PROBE-02458	BOLD:AAA2068	GU681301	Animalia;Arthropoda;Insecta;Trichoptera;Limnephilidae;Limnephilinae;Philarctus	Philarctus bergrothi	7/29/2009	Churchill|11 km S Churchill, Goose Creek|Little bay off creek	58.66	-94.17
VCTLS079-09	09PROBE-02459	BOLD:AAA2952	GU681238	Animalia;Arthropoda;Insecta;Trichoptera;Limnephilidae;Limnephilinae;Anabolia	Anabolia bimaculata	7/29/2009	Churchill|11 km S Churchill, Goose Creek|Littoral zone	58.66	-94.17
VCTLS080-09	09PROBE-02460	BOLD:AAA8389	GU681256	Animalia;Arthropoda;Insecta;Trichoptera;Limnephilidae;Limnephilinae;Limnephilus	Limnephilus infernalis	7/29/2009	Churchill|11 km S Churchill, Goose Creek|Littoral zone	58.66	-94.17
VCTLS081-09	09PROBE-02461	BOLD:AAA6553	HQ986515	Animalia;Arthropoda;Insecta;Trichoptera;Limnephilidae;Limnephilinae;Limnephilus	Limnephilus partitus	7/29/2009	Churchill|11 km S Churchill, Goose Creek|Littoral zone	58.66	-94.17
VCTLS082-09	09PROBE-02462	BOLD:AAA8389	GU681253	Animalia;Arthropoda;Insecta;Trichoptera;Limnephilidae;Limnephilinae;Limnephilus	Limnephilus infernalis	7/29/2009	Churchill|11 km S Churchill, Goose Creek|Littoral zone	58.66	-94.17
VCTLS083-09	09PROBE-02463	BOLD:AAA2952	GU681235	Animalia;Arthropoda;Insecta;Trichoptera;Limnephilidae;Limnephilinae;Anabolia	Anabolia bimaculata	7/29/2009	Churchill|11 km S Churchill, Goose Creek|Littoral zone	58.66	-94.17
VCTLS084-09	09PROBE-02464	BOLD:ABX5272	GU681270	Animalia;Arthropoda;Insecta;Trichoptera;Limnephilidae;Limnephilinae;Limnephilus	Limnephilus nigriceps	7/29/2009	Churchill|11 km S Churchill, Goose Creek|Littoral zone	58.66	-94.17
VCTLS085-09	09PROBE-02465	BOLD:AAA1543	GU681247	Animalia;Arthropoda;Insecta;Trichoptera;Limnephilidae;Limnephilinae;Asynarchus	Asynarchus montanus	7/29/2009	Churchill|11 km S Churchill, Goose Creek|Littoral zone	58.66	-94.17
VCTLS086-09	09PROBE-02466	BOLD:AAA8389	GU681254	Animalia;Arthropoda;Insecta;Trichoptera;Limnephilidae;Limnephilinae;Limnephilus	Limnephilus infernalis	7/29/2009	Churchill|11 km S Churchill, Goose Creek|Littoral zone	58.66	-94.17
VCTLS087-09	09PROBE-02467	BOLD:ABX5272	GU681267	Animalia;Arthropoda;Insecta;Trichoptera;Limnephilidae;Limnephilinae;Limnephilus	Limnephilus nigriceps	7/29/2009	Churchill|11 km S Churchill, Goose Creek|Littoral zone	58.66	-94.17
VCTLS088-09	09PROBE-02468	BOLD:AAA8389	JX682395	Animalia;Arthropoda;Insecta;Trichoptera;Limnephilidae;Limnephilinae;Limnephilus	Limnephilus infernalis	7/29/2009	Churchill|11 km S Churchill, Goose Creek|Littoral zone	58.66	-94.17
VCTLS089-09	09PROBE-02469	BOLD:AAA8389	HQ986516	Animalia;Arthropoda;Insecta;Trichoptera;Limnephilidae;Limnephilinae;Limnephilus	Limnephilus infernalis	7/29/2009	Churchill|11 km S Churchill, Goose Creek|Littoral zone	58.66	-94.17
VCTLS090-09	09PROBE-02470	BOLD:ABX5272	GU681268	Animalia;Arthropoda;Insecta;Trichoptera;Limnephilidae;Limnephilinae;Limnephilus	Limnephilus nigriceps	7/29/2009	Churchill|11 km S Churchill, Goose Creek|Littoral zone	58.66	-94.17
VCTLS091-09	09PROBE-02471	BOLD:AAA8389	GU681251	Animalia;Arthropoda;Insecta;Trichoptera;Limnephilidae;Limnephilinae;Limnephilus	Limnephilus infernalis	7/29/2009	Churchill|11 km S Churchill, Goose Creek|Littoral zone	58.66	-94.17
VCTLS092-09	09PROBE-02472	BOLD:AAA8389	GU681252	Animalia;Arthropoda;Insecta;Trichoptera;Limnephilidae;Limnephilinae;Limnephilus	Limnephilus infernalis	7/29/2009	Churchill|11 km S Churchill, Goose Creek|Littoral zone	58.66	-94.17
VCTLS093-09	09PROBE-02473	BOLD:AAA8389	GU681262	Animalia;Arthropoda;Insecta;Trichoptera;Limnephilidae;Limnephilinae;Limnephilus	Limnephilus infernalis	7/29/2009	Churchill|11 km S Churchill, Goose Creek|Littoral zone	58.66	-94.17
VCTLS094-09	09PROBE-02474	BOLD:AAA6553	GU681277	Animalia;Arthropoda;Insecta;Trichoptera;Limnephilidae;Limnephilinae;Limnephilus	Limnephilus partitus	7/29/2009	Churchill|11 km S Churchill, Goose Creek|Littoral zone	58.66	-94.17
VCTLS095-09	09PROBE-02475	BOLD:AAA8389	GU681259	Animalia;Arthropoda;Insecta;Trichoptera;Limnephilidae;Limnephilinae;Limnephilus	Limnephilus infernalis	7/29/2009	Churchill|11 km S Churchill, Goose Creek|Littoral zone	58.66	-94.17
VCTRI001-10	10PROBE-18911	BOLD:ABX4942	HQ986517	Animalia;Arthropoda;Insecta;Trichoptera;Limnephilidae;Limnephilinae;Asynarchus	Asynarchus rossi	8/8/2010	Churchill|23 km E Churchill, Ramsay Creek|Riffle	58.72	-93.78
VCTRI002-10	10PROBE-18912	BOLD:ABX4942	HQ986518	Animalia;Arthropoda;Insecta;Trichoptera;Limnephilidae;Limnephilinae;Asynarchus	Asynarchus rossi	8/8/2010	Churchill|23 km E Churchill, Ramsay Creek|Riffle	58.72	-93.78
VCTRI003-10	10PROBE-18913	BOLD:ABX4942	HQ986519	Animalia;Arthropoda;Insecta;Trichoptera;Limnephilidae;Limnephilinae;Asynarchus	Asynarchus rossi	8/8/2010	Churchill|23 km E Churchill, Ramsay Creek|Riffle	58.72	-93.78
VCTRI004-10	10PROBE-18914	BOLD:AAA4295	HQ986520	Animalia;Arthropoda;Insecta;Trichoptera;Brachycentridae;Brachycentrus	Brachycentrus americanus	8/8/2010	Churchill|23 km E Churchill, Ramsay Creek|Riffle	58.72	-93.78
VCTRI005-10	10PROBE-18915	BOLD:ABX4942	HQ986521	Animalia;Arthropoda;Insecta;Trichoptera;Limnephilidae;Limnephilinae;Asynarchus	Asynarchus rossi	8/8/2010	Churchill|23 km E Churchill, Ramsay Creek|Riffle	58.72	-93.78
VCTRI006-10	10PROBE-18916	BOLD:AAA4295	HQ986522	Animalia;Arthropoda;Insecta;Trichoptera;Brachycentridae;Brachycentrus	Brachycentrus americanus	8/8/2010	Churchill|23 km E Churchill, Ramsay Creek|Riffle	58.72	-93.78
VCTRI007-10	10PROBE-18917	BOLD:AAA4295	HQ986523	Animalia;Arthropoda;Insecta;Trichoptera;Brachycentridae;Brachycentrus	Brachycentrus americanus	8/8/2010	Churchill|23 km E Churchill, Ramsay Creek|Riffle	58.72	-93.78
VCTRI008-10	10PROBE-18919	BOLD:AAA4295	HQ986524	Animalia;Arthropoda;Insecta;Trichoptera;Brachycentridae;Brachycentrus	Brachycentrus americanus	8/8/2010	Churchill|23 km E Churchill, Ramsay Creek|Riffle	58.72	-93.78
VCTRI009-10	10PROBE-18920	BOLD:AAA4295	HQ986525	Animalia;Arthropoda;Insecta;Trichoptera;Brachycentridae;Brachycentrus	Brachycentrus americanus	8/8/2010	Churchill|23 km E Churchill, Ramsay Creek|Riffle	58.72	-93.78
VCTRI010-10	10PROBE-18921	BOLD:ABX4942	HQ986526	Animalia;Arthropoda;Insecta;Trichoptera;Limnephilidae;Limnephilinae;Asynarchus	Asynarchus rossi	8/8/2010	Churchill|23 km E Churchill, Ramsay Creek|Riffle	58.72	-93.78
VCTRI011-10	10PROBE-18922	BOLD:AAA4295	HQ986527	Animalia;Arthropoda;Insecta;Trichoptera;Brachycentridae;Brachycentrus	Brachycentrus americanus	8/8/2010	Churchill|23 km E Churchill, Ramsay Creek|Riffle	58.72	-93.78
VCTRI012-10	10PROBE-18923	BOLD:ABX4942	HQ986528	Animalia;Arthropoda;Insecta;Trichoptera;Limnephilidae;Limnephilinae;Asynarchus	Asynarchus rossi	8/8/2010	Churchill|23 km E Churchill, Ramsay Creek|Riffle	58.72	-93.78
VCTRI013-10	10PROBE-18924	BOLD:AAA1543	HQ986529	Animalia;Arthropoda;Insecta;Trichoptera;Limnephilidae;Limnephilinae;Asynarchus	Asynarchus montanus	8/8/2010	Churchill|23 km E Churchill, Ramsay Creek|Riffle	58.72	-93.78
VCTRI014-10	10PROBE-18925	BOLD:AAA4295	HQ986530	Animalia;Arthropoda;Insecta;Trichoptera;Brachycentridae;Brachycentrus	Brachycentrus americanus	8/8/2010	Churchill|23 km E Churchill, Ramsay Creek|Riffle	58.72	-93.78
VCTRI015-10	10PROBE-18926	BOLD:AAA4295	HQ986531	Animalia;Arthropoda;Insecta;Trichoptera;Brachycentridae;Brachycentrus	Brachycentrus americanus	8/8/2010	Churchill|23 km E Churchill, Ramsay Creek|Riffle	58.72	-93.78
VCTRI016-10	10PROBE-18928	BOLD:AAA4295	JF891300	Animalia;Arthropoda;Insecta;Trichoptera;Brachycentridae;Brachycentrus	Brachycentrus americanus	8/8/2010	Churchill|23 km E Churchill, Ramsay Creek|Creek margin	58.72	-93.78
VCTRI018-10	10PROBE-18930	BOLD:ABX5272	HQ986533	Animalia;Arthropoda;Insecta;Trichoptera;Limnephilidae;Limnephilinae;Limnephilus	Limnephilus nigriceps	8/8/2010	Churchill|23 km E Churchill, Ramsay Creek|Creek margin	58.72	-93.78
VCTRI019-10	10PROBE-18931	BOLD:AAA4295	HQ986534	Animalia;Arthropoda;Insecta;Trichoptera;Brachycentridae;Brachycentrus	Brachycentrus americanus	8/8/2010	Churchill|23 km E Churchill, Ramsay Creek|Creek margin	58.72	-93.78
VCTRI020-10	10PROBE-18932	BOLD:AAA4295	HQ986535	Animalia;Arthropoda;Insecta;Trichoptera;Brachycentridae;Brachycentrus	Brachycentrus americanus	8/8/2010	Churchill|23 km E Churchill, Ramsay Creek|Creek margin	58.72	-93.78
VCTRI021-10	10PROBE-18933	BOLD:AAA4295	HQ986536	Animalia;Arthropoda;Insecta;Trichoptera;Brachycentridae;Brachycentrus	Brachycentrus americanus	8/8/2010	Churchill|23 km E Churchill, Ramsay Creek|Creek margin	58.72	-93.78
VCTRI022-10	10PROBE-18934	BOLD:ABX6586	HQ986537	Animalia;Arthropoda;Insecta;Trichoptera;Limnephilidae;Limnephilinae;Limnephilus	Limnephilus argenteus	8/8/2010	Churchill|23 km E Churchill, Ramsay Creek|Creek margin	58.72	-93.78
VCTRI023-10	10PROBE-18941	BOLD:ABX5069	HQ986538	Animalia;Arthropoda;Insecta;Trichoptera;Hydroptilidae;Hydroptilinae;Hydroptila	Hydroptila consimilis	8/9/2010	Churchill|12 km S Churchill, Goose Creek Marina|Substrate	58.66	-94.16
VCTRI024-10	10PROBE-18942	BOLD:ACJ9907	HQ986539	Animalia;Arthropoda;Insecta;Trichoptera;Leptoceridae;Leptocerinae;Mystacides	Mystacides interjectus	8/9/2010	Churchill|12 km S Churchill, Goose Creek Marina|Substrate	58.66	-94.16
VCTRI025-10	10PROBE-18943	BOLD:AAA9377	HQ986540	Animalia;Arthropoda;Insecta;Trichoptera;Phryganeidae;Phryganeinae;Agrypnia	Agrypnia straminea	8/9/2010	Churchill|12 km S Churchill, Goose Creek Marina|Substrate	58.66	-94.16
VCTRI026-10	10PROBE-18944	BOLD:AAA9377	JF891301	Animalia;Arthropoda;Insecta;Trichoptera;Phryganeidae;Phryganeinae;Agrypnia	Agrypnia straminea	8/9/2010	Churchill|12 km S Churchill, Goose Creek Marina|Substrate	58.66	-94.16
VCTRI028-10	10PROBE-18946	BOLD:AAA9377	JF891302	Animalia;Arthropoda;Insecta;Trichoptera;Phryganeidae;Phryganeinae;Agrypnia	Agrypnia straminea	8/9/2010	Churchill|12 km S Churchill, Goose Creek Marina|Substrate	58.66	-94.16
VCTRI030-10	10PROBE-18954	BOLD:ABX5731	HQ986543	Animalia;Arthropoda;Insecta;Trichoptera;Limnephilidae;Limnephilinae;Limnephilus	Limnephilus extractus	8/9/2010	Churchill|12 km S Churchill, Goose Creek Marina|Plankton haul	58.66	-94.16
VCTRI031-10	10PROBE-18955	BOLD:ABX5272	HQ986544	Animalia;Arthropoda;Insecta;Trichoptera;Limnephilidae;Limnephilinae;Limnephilus	Limnephilus nigriceps	8/9/2010	Churchill|12 km S Churchill, Goose Creek Marina|Plankton haul	58.66	-94.16
VCTRI032-10	10PROBE-18956	BOLD:ABX5731	HQ986545	Animalia;Arthropoda;Insecta;Trichoptera;Limnephilidae;Limnephilinae;Limnephilus	Limnephilus extractus	8/9/2010	Churchill|12 km S Churchill, Goose Creek Marina|Plankton haul	58.66	-94.16
VCTRI033-10	10PROBE-18957	BOLD:AAA5050	HQ986546	Animalia;Arthropoda;Insecta;Trichoptera;Molannidae;Molanna	Molanna flavicornis	8/9/2010	Churchill|12 km S Churchill, Goose Creek Marina|Plankton haul	58.66	-94.16
VCTRI034-10	10PROBE-18958	BOLD:AAA9377	HQ986547	Animalia;Arthropoda;Insecta;Trichoptera;Phryganeidae;Phryganeinae;Agrypnia	Agrypnia straminea	8/9/2010	Churchill|12 km S Churchill, Goose Creek Marina|Plankton haul	58.66	-94.16
VCTRI035-10	10PROBE-18959	BOLD:AAA8208	HQ986548	Animalia;Arthropoda;Insecta;Trichoptera;Leptoceridae;Leptocerinae;Oecetis	Oecetis ochracea	8/9/2010	Churchill|12 km S Churchill, Goose Creek Marina|Plankton haul	58.66	-94.16
VCTRI036-10	10PROBE-18960	BOLD:ABX5069	HQ986549	Animalia;Arthropoda;Insecta;Trichoptera;Hydroptilidae;Hydroptilinae;Hydroptila	Hydroptila consimilis	8/9/2010	Churchill|12 km S Churchill, Goose Creek Marina|Plankton haul	58.66	-94.16
VCTRI037-10	10PROBE-19107	BOLD:AAA9377	HQ986550	Animalia;Arthropoda;Insecta;Trichoptera;Phryganeidae;Phryganeinae;Agrypnia	Agrypnia straminea	8/9/2010	Churchill|12 km S Churchill, Goose Creek Marina|Vegetation	58.66	-94.16
VCTRI038-10	10PROBE-19109	BOLD:AAB4401	HQ986551	Animalia;Arthropoda;Insecta;Trichoptera;Phryganeidae;Phryganeinae;Agrypnia	Agrypnia pagetana	8/9/2010	Churchill|12 km S Churchill, Goose Creek Marina|Vegetation	58.66	-94.16
VCTRI039-10	10PROBE-19110	BOLD:AAA9377	HQ986552	Animalia;Arthropoda;Insecta;Trichoptera;Phryganeidae;Phryganeinae;Agrypnia	Agrypnia straminea	8/9/2010	Churchill|12 km S Churchill, Goose Creek Marina|Vegetation	58.66	-94.16
VCTRI040-10	10PROBE-19114	BOLD:AAB4401	HQ986553	Animalia;Arthropoda;Insecta;Trichoptera;Phryganeidae;Phryganeinae;Agrypnia	Agrypnia pagetana	8/9/2010	Churchill|12 km S Churchill, Goose Creek Marina|Vegetation	58.66	-94.16
VCTRI042-10	10PROBE-19116	BOLD:AAA5429	HQ986554	Animalia;Arthropoda;Insecta;Trichoptera;Leptoceridae;Leptocerinae;Ceraclea	Ceraclea annulicornis	8/9/2010	Churchill|12 km S Churchill, Goose Creek Marina|Open substrate	58.66	-94.16
VCTRI043-10	10PROBE-19118	BOLD:AAB4401	HQ986555	Animalia;Arthropoda;Insecta;Trichoptera;Phryganeidae;Phryganeinae;Agrypnia	Agrypnia pagetana	8/9/2010	Churchill|12 km S Churchill, Goose Creek Marina|Vegetation	58.66	-94.16
VCTRI044-10	10PROBE-19122	BOLD:AAA5429	HQ986556	Animalia;Arthropoda;Insecta;Trichoptera;Leptoceridae;Leptocerinae;Ceraclea	Ceraclea annulicornis	8/9/2010	Churchill|12 km S Churchill, Goose Creek Marina|Open substrate	58.66	-94.16
VCTRI045-10	10PROBE-19123	BOLD:ACN7938	HQ986557	Animalia;Arthropoda;Insecta;Trichoptera;Leptoceridae;Leptocerinae;Mystacides	Mystacides interjectus	8/9/2010	Churchill|12 km S Churchill, Goose Creek Marina|Open substrate	58.66	-94.16
VCTRI046-10	10PROBE-19124	BOLD:AAB7166	HQ986558	Animalia;Arthropoda;Insecta;Trichoptera;Hydropsychidae;Arctopsychinae;Arctopsyche	Arctopsyche ladogensis	8/9/2010	Churchill|12 km S Churchill, Goose Creek Marina|Open substrate	58.66	-94.16
VCTRI047-10	10PROBE-19125	BOLD:AAA9377	HQ986559	Animalia;Arthropoda;Insecta;Trichoptera;Phryganeidae;Phryganeinae;Agrypnia	Agrypnia straminea	8/9/2010	Churchill|12 km S Churchill, Goose Creek Marina|Open substrate	58.66	-94.16
VCTRI048-10	10PROBE-19126	BOLD:ABX5731	HQ986560	Animalia;Arthropoda;Insecta;Trichoptera;Limnephilidae;Limnephilinae;Limnephilus	Limnephilus extractus	8/9/2010	Churchill|12 km S Churchill, Goose Creek Marina|Vegetation	58.66	-94.16
VCTRI049-10	10PROBE-19127	BOLD:AAA9377	HQ986561	Animalia;Arthropoda;Insecta;Trichoptera;Phryganeidae;Phryganeinae;Agrypnia	Agrypnia straminea	8/9/2010	Churchill|12 km S Churchill, Goose Creek Marina|Substrate	58.66	-94.16
VCTRI050-10	10PROBE-19128	BOLD:AAB7166	HQ986562	Animalia;Arthropoda;Insecta;Trichoptera;Hydropsychidae;Arctopsychinae;Arctopsyche	Arctopsyche ladogensis	8/9/2010	Churchill|12 km S Churchill, Goose Creek Marina|Substrate	58.66	-94.16
VCTRI051-10	10PROBE-19129	BOLD:AAA9377	HQ986563	Animalia;Arthropoda;Insecta;Trichoptera;Phryganeidae;Phryganeinae;Agrypnia	Agrypnia straminea	8/9/2010	Churchill|12 km S Churchill, Goose Creek Marina|Vegetation	58.66	-94.16
VCTRI052-10	10PROBE-19130	BOLD:AAB4401	HQ986564	Animalia;Arthropoda;Insecta;Trichoptera;Phryganeidae;Phryganeinae;Agrypnia	Agrypnia pagetana	8/9/2010	Churchill|12 km S Churchill, Goose Creek Marina|Vegetation	58.66	-94.16
VCTRI054-10	10PROBE-19136	BOLD:AAA9377	HQ986565	Animalia;Arthropoda;Insecta;Trichoptera;Phryganeidae;Phryganeinae;Agrypnia	Agrypnia straminea	8/9/2010	Churchill|12 km S Churchill, Goose Creek Marina|Substrate	58.66	-94.16
VCTRI055-10	10PROBE-19137	BOLD:ABX6586	HQ986566	Animalia;Arthropoda;Insecta;Trichoptera;Limnephilidae;Limnephilinae;Limnephilus	Limnephilus argenteus	8/9/2010	Churchill|12 km S Churchill, Goose Creek Marina|Substrate	58.66	-94.16
VCTRI056-10	10PROBE-19138	BOLD:AAA9377	HQ986567	Animalia;Arthropoda;Insecta;Trichoptera;Phryganeidae;Phryganeinae;Agrypnia	Agrypnia straminea	8/9/2010	Churchill|12 km S Churchill, Goose Creek Marina|Open substrate	58.66	-94.16
VCTRI057-10	10PROBE-19140	BOLD:ACJ9907	JF891303	Animalia;Arthropoda;Insecta;Trichoptera;Leptoceridae;Leptocerinae;Mystacides	Mystacides interjectus	8/9/2010	Churchill|12 km S Churchill, Goose Creek Marina|Substrate	58.66	-94.16
VCTRI061-10	10PROBE-19144	BOLD:AAA5429	HQ986569	Animalia;Arthropoda;Insecta;Trichoptera;Leptoceridae;Leptocerinae;Ceraclea	Ceraclea annulicornis	8/9/2010	Churchill|12 km S Churchill, Goose Creek Marina|Open substrate	58.66	-94.16
VCTRI062-10	10PROBE-19145	BOLD:ACJ9907	HQ986570	Animalia;Arthropoda;Insecta;Trichoptera;Leptoceridae;Leptocerinae;Mystacides	Mystacides interjectus	8/9/2010	Churchill|12 km S Churchill, Goose Creek Marina|Open substrate	58.66	-94.16
VCTRI063-10	10PROBE-19147	BOLD:AAA5050	HQ986571	Animalia;Arthropoda;Insecta;Trichoptera;Molannidae;Molanna	Molanna flavicornis	8/9/2010	Churchill|12 km S Churchill, Goose Creek Marina|Margin	58.66	-94.16
VCTRI064-10	10PROBE-19149	BOLD:AAB4401	HQ986572	Animalia;Arthropoda;Insecta;Trichoptera;Phryganeidae;Phryganeinae;Agrypnia	Agrypnia pagetana	8/9/2010	Churchill|12 km S Churchill, Goose Creek Marina|Open substrate	58.66	-94.16
VCTRI065-10	10PROBE-19150	BOLD:AAB1628	HQ986573	Animalia;Arthropoda;Insecta;Trichoptera;Leptoceridae;Leptocerinae;Ceraclea	Ceraclea excisa	8/9/2010	Churchill|12 km S Churchill, Goose Creek Marina|Open substrate	58.66	-94.16
VCTRI066-10	10PROBE-19151	BOLD:AAA9377	HQ986574	Animalia;Arthropoda;Insecta;Trichoptera;Phryganeidae;Phryganeinae;Agrypnia	Agrypnia straminea	8/9/2010	Churchill|12 km S Churchill, Goose Creek Marina|Open substrate	58.66	-94.16
VCTRI067-10	10PROBE-19152	BOLD:AAA5050	HQ986575	Animalia;Arthropoda;Insecta;Trichoptera;Molannidae;Molanna	Molanna flavicornis	8/9/2010	Churchill|12 km S Churchill, Goose Creek Marina|Open substrate	58.66	-94.16
VCTRI068-10	10PROBE-19153	BOLD:ACJ9907	HQ986576	Animalia;Arthropoda;Insecta;Trichoptera;Leptoceridae;Leptocerinae;Mystacides	Mystacides interjectus	8/9/2010	Churchill|12 km S Churchill, Goose Creek Marina|Open substrate	58.66	-94.16
VCTRI069-10	10PROBE-19154	BOLD:AAA9377	HQ986577	Animalia;Arthropoda;Insecta;Trichoptera;Phryganeidae;Phryganeinae;Agrypnia	Agrypnia straminea	8/9/2010	Churchill|12 km S Churchill, Goose Creek Marina|Substrate	58.66	-94.16
VCTRI070-10	10PROBE-19155	BOLD:AAA5050	HQ986578	Animalia;Arthropoda;Insecta;Trichoptera;Molannidae;Molanna	Molanna flavicornis	8/9/2010	Churchill|12 km S Churchill, Goose Creek Marina|Margin	58.66	-94.16
VCTRI071-10	10PROBE-19156	BOLD:AAA9377	HQ986579	Animalia;Arthropoda;Insecta;Trichoptera;Phryganeidae;Phryganeinae;Agrypnia	Agrypnia straminea	8/9/2010	Churchill|12 km S Churchill, Goose Creek Marina|Substrate	58.66	-94.16
VCTRI072-10	10PROBE-19159	BOLD:AAA5429	HQ986580	Animalia;Arthropoda;Insecta;Trichoptera;Leptoceridae;Leptocerinae;Ceraclea	Ceraclea annulicornis	8/9/2010	Churchill|12 km S Churchill, Goose Creek Marina|Open substrate	58.66	-94.16
VCTRI073-10	10PROBE-19160	BOLD:AAA9377	HQ986581	Animalia;Arthropoda;Insecta;Trichoptera;Phryganeidae;Phryganeinae;Agrypnia	Agrypnia straminea	8/9/2010	Churchill|12 km S Churchill, Goose Creek Marina|Substrate	58.66	-94.16
VCTRI074-10	10PROBE-19161	BOLD:AAA9475	HQ986582	Animalia;Arthropoda;Insecta;Trichoptera;Glossosomatidae;Glossosomatinae;Glossosoma	Glossosoma intermedium	8/9/2010	Churchill|12 km S Churchill, Goose Creek Marina|Open substrate	58.66	-94.16
VCTRI075-10	10PROBE-19162	BOLD:AAA5429	HQ986583	Animalia;Arthropoda;Insecta;Trichoptera;Leptoceridae;Leptocerinae;Ceraclea	Ceraclea annulicornis	8/9/2010	Churchill|12 km S Churchill, Goose Creek Marina|Open substrate	58.66	-94.16
VCTRI076-10	10PROBE-19166	BOLD:AAB4401	HQ986584	Animalia;Arthropoda;Insecta;Trichoptera;Phryganeidae;Phryganeinae;Agrypnia	Agrypnia pagetana	8/9/2010	Churchill|12 km S Churchill, Goose Creek Marina|Margin	58.66	-94.16
VCTRI077-10	10PROBE-19167	BOLD:AAA5050	HQ986585	Animalia;Arthropoda;Insecta;Trichoptera;Molannidae;Molanna	Molanna flavicornis	8/9/2010	Churchill|12 km S Churchill, Goose Creek Marina|Margin	58.66	-94.16
VCTRI078-10	10PROBE-19168	BOLD:AAA5050	HQ986586	Animalia;Arthropoda;Insecta;Trichoptera;Molannidae;Molanna	Molanna flavicornis	8/9/2010	Churchill|12 km S Churchill, Goose Creek Marina|Open substrate	58.66	-94.16
VCTRI079-10	10PROBE-19169	BOLD:AAA5429	HQ986587	Animalia;Arthropoda;Insecta;Trichoptera;Leptoceridae;Leptocerinae;Ceraclea	Ceraclea annulicornis	8/9/2010	Churchill|12 km S Churchill, Goose Creek Marina|Open substrate	58.66	-94.16
VCTRI080-10	10PROBE-19170	BOLD:AAB3124	HQ986588	Animalia;Arthropoda;Insecta;Trichoptera;Polycentropodidae;Polycentropodinae;Neureclipsis	Neureclipsis crepuscularis	8/9/2010	Churchill|12 km S Churchill, Goose Creek Marina|Open substrate	58.66	-94.16
VCTRI081-10	10PROBE-19171	BOLD:AAA5050	HQ986589	Animalia;Arthropoda;Insecta;Trichoptera;Molannidae;Molanna	Molanna flavicornis	8/9/2010	Churchill|12 km S Churchill, Goose Creek Marina|Margin	58.66	-94.16
VCTRI082-10	10PROBE-19172	BOLD:AAA9377	HQ986590	Animalia;Arthropoda;Insecta;Trichoptera;Phryganeidae;Phryganeinae;Agrypnia	Agrypnia straminea	8/9/2010	Churchill|12 km S Churchill, Goose Creek Marina|Open substrate	58.66	-94.16
VCTRI084-10	10PROBE-19174	BOLD:AAB4401	HQ986591	Animalia;Arthropoda;Insecta;Trichoptera;Phryganeidae;Phryganeinae;Agrypnia	Agrypnia pagetana	8/9/2010	Churchill|12 km S Churchill, Goose Creek Marina|Margin	58.66	-94.16
VCTRI085-10	10PROBE-19175	BOLD:AAB4401	HQ986592	Animalia;Arthropoda;Insecta;Trichoptera;Phryganeidae;Phryganeinae;Agrypnia	Agrypnia pagetana	8/9/2010	Churchill|12 km S Churchill, Goose Creek Marina|Margin	58.66	-94.16
VCTRI086-10	10PROBE-19176	BOLD:ABX5272	HQ986593	Animalia;Arthropoda;Insecta;Trichoptera;Limnephilidae;Limnephilinae;Limnephilus	Limnephilus nigriceps	8/9/2010	Churchill|12 km S Churchill, Goose Creek Marina|Open substrate	58.66	-94.16
VCTRI087-10	10PROBE-19177	BOLD:ACJ9907	HQ986594	Animalia;Arthropoda;Insecta;Trichoptera;Leptoceridae;Leptocerinae;Mystacides	Mystacides interjectus	8/9/2010	Churchill|12 km S Churchill, Goose Creek Marina|Open substrate	58.66	-94.16
VCTRI088-10	10PROBE-19178	BOLD:AAA5050	HQ986595	Animalia;Arthropoda;Insecta;Trichoptera;Molannidae;Molanna	Molanna flavicornis	8/9/2010	Churchill|12 km S Churchill, Goose Creek Marina|Open substrate	58.66	-94.16
VCTRI089-10	10PROBE-19179	BOLD:AAC3781	HQ986596	Animalia;Arthropoda;Insecta;Trichoptera;Leptoceridae;Leptocerinae;Ceraclea	Ceraclea nigronervosa	8/9/2010	Churchill|12 km S Churchill, Goose Creek Marina|Open substrate	58.66	-94.16
VCTRI091-10	10PROBE-19222	BOLD:AAA4295	JX682391	Animalia;Arthropoda;Insecta;Trichoptera;Brachycentridae;Brachycentrus	Brachycentrus americanus	8/11/2010	Churchill|13 km E Churchill, Eastern Creek|Margins	58.75	-93.95
VCTRI092-10	10PROBE-19237	BOLD:ACJ9907	HQ986597	Animalia;Arthropoda;Insecta;Trichoptera;Leptoceridae;Leptocerinae;Mystacides	Mystacides interjectus	8/10/2010	Churchill|23 km E Churchill, Malcolm Ramsay Lake|Shoreline rocks on lake	58.72	-93.79
VCTRI093-10	10PROBE-19239	BOLD:AAA5050	HQ986598	Animalia;Arthropoda;Insecta;Trichoptera;Molannidae;Molanna	Molanna flavicornis	8/10/2010	Churchill|23 km E Churchill, Malcolm Ramsay Lake|Margins and substrate of pond next to lake	58.72	-93.79
VCTRI094-10	10PROBE-19241	BOLD:ABX5272	HQ986599	Animalia;Arthropoda;Insecta;Trichoptera;Limnephilidae;Limnephilinae;Limnephilus	Limnephilus nigriceps	8/10/2010	Churchill|23 km E Churchill, Malcolm Ramsay Lake|Margins and substrate of pond next to lake	58.72	-93.79
VCTRI095-10	10PROBE-19245	BOLD:AAA4295	HQ986600	Animalia;Arthropoda;Insecta;Trichoptera;Brachycentridae;Brachycentrus	Brachycentrus americanus	8/11/2010	Churchill|13 km E Churchill, Eastern Creek|Substrate	58.75	-93.95
VCTRI096-10	10PROBE-19250	BOLD:ACK0044	HQ986601	Animalia;Arthropoda;Insecta;Trichoptera;Phryganeidae;Phryganeinae;Agrypnia	Agrypnia improba	8/11/2010	Churchill|13 km E Churchill, Eastern Creek|Margins, mainly collecting for prostigmatans	58.75	-93.95
VCTRI097-10	10PROBE-19251	BOLD:ACK0044	HQ986602	Animalia;Arthropoda;Insecta;Trichoptera;Phryganeidae;Phryganeinae;Agrypnia	Agrypnia improba	8/11/2010	Churchill|13 km E Churchill, Eastern Creek|Substrate	58.75	-93.95
VCTRI098-10	10PROBE-19255	BOLD:ABX5272	HQ986603	Animalia;Arthropoda;Insecta;Trichoptera;Limnephilidae;Limnephilinae;Limnephilus	Limnephilus nigriceps	8/11/2010	Churchill|13 km E Churchill, Eastern Creek|Margins	58.75	-93.95
VCTRI099-10	10PROBE-19262	BOLD:AAA3236	HQ986604	Animalia;Arthropoda;Insecta;Trichoptera;Hydropsychidae;Hydropsychinae;Hydropsyche	Hydropsyche alternans	8/9/2010	Churchill|12 km S Churchill, Goose Creek Marina|Vegetation	58.66	-94.16
VCTRI100-10	10PROBE-19263	BOLD:ABX5731	HQ986605	Animalia;Arthropoda;Insecta;Trichoptera;Limnephilidae;Limnephilinae;Limnephilus	Limnephilus extractus	8/9/2010	Churchill|12 km S Churchill, Goose Creek Marina|Vegetation	58.66	-94.16
VCTRI101-10	10PROBE-19266	BOLD:AAB4401	HQ986606	Animalia;Arthropoda;Insecta;Trichoptera;Phryganeidae;Phryganeinae;Agrypnia	Agrypnia pagetana	8/9/2010	Churchill|12 km S Churchill, Goose Creek Marina|Vegetation	58.66	-94.16
VCTRI102-10	10PROBE-19269	BOLD:ABX5731	HQ986607	Animalia;Arthropoda;Insecta;Trichoptera;Limnephilidae;Limnephilinae;Limnephilus	Limnephilus extractus	8/9/2010	Churchill|12 km S Churchill, Goose Creek Marina|Vegetation	58.66	-94.16
VCTRI103-10	10PROBE-19271	BOLD:ABX5731	HQ986608	Animalia;Arthropoda;Insecta;Trichoptera;Limnephilidae;Limnephilinae;Limnephilus	Limnephilus extractus	8/9/2010	Churchill|12 km S Churchill, Goose Creek Marina|Vegetation	58.66	-94.16
VCTRI104-10	10PROBE-19272	BOLD:ABX5731	HQ986609	Animalia;Arthropoda;Insecta;Trichoptera;Limnephilidae;Limnephilinae;Limnephilus	Limnephilus extractus	8/9/2010	Churchill|12 km S Churchill, Goose Creek Marina|Vegetation	58.66	-94.16
VCTRI106-10	10PROBE-19274	BOLD:ABX5731	HQ986610	Animalia;Arthropoda;Insecta;Trichoptera;Limnephilidae;Limnephilinae;Limnephilus	Limnephilus extractus	8/9/2010	Churchill|12 km S Churchill, Goose Creek Marina|Vegetation	58.66	-94.16
VCTRI107-10	10PROBE-19275	BOLD:ABX5731	JX682405	Animalia;Arthropoda;Insecta;Trichoptera;Limnephilidae;Limnephilinae;Limnephilus	Limnephilus extractus	8/9/2010	Churchill|12 km S Churchill, Goose Creek Marina|Vegetation	58.66	-94.16
VCTRI109-10	10PROBE-19282	BOLD:ABX5272	HQ986612	Animalia;Arthropoda;Insecta;Trichoptera;Limnephilidae;Limnephilinae;Limnephilus	Limnephilus nigriceps	8/9/2010	Churchill|12 km S Churchill, Goose Creek Marina|Vegetation	58.66	-94.16
VCTRI110-10	10PROBE-19341	BOLD:ABX5731	HQ986613	Animalia;Arthropoda;Insecta;Trichoptera;Limnephilidae;Limnephilinae;Limnephilus	Limnephilus extractus	8/9/2010	Churchill|16 km E Churchill, tundra ponds|Plankton	58.75	-93.91
VCTRI111-10	10PROBE-19342	BOLD:AAB4401	HQ986614	Animalia;Arthropoda;Insecta;Trichoptera;Phryganeidae;Phryganeinae;Agrypnia	Agrypnia pagetana	8/9/2010	Churchill|16 km E Churchill, tundra ponds|Vegetation and margin samples	58.75	-93.91
VCTRI112-10	10PROBE-19344	BOLD:AAB4401	HQ986615	Animalia;Arthropoda;Insecta;Trichoptera;Phryganeidae;Phryganeinae;Agrypnia	Agrypnia pagetana	8/10/2010	Churchill|23 km E Churchill, Malcolm Ramsay Lake|Margins and substrate, pond beside lake	58.72	-93.79
VCTRI114-10	10PROBE-19346	BOLD:AAA9475	HQ986616	Animalia;Arthropoda;Insecta;Trichoptera;Glossosomatidae;Glossosomatinae;Glossosoma	Glossosoma intermedium	8/9/2010	Churchill|12 km S Churchill, Goose Creek Marina|Substrate	58.66	-94.16
VCTRI115-10	10PROBE-19347	BOLD:AAB4401	HQ986617	Animalia;Arthropoda;Insecta;Trichoptera;Phryganeidae;Phryganeinae;Agrypnia	Agrypnia pagetana	8/9/2010	Churchill|16 km E Churchill, tundra ponds|Vegetation and margin samples	58.75	-93.91
VCTRI116-10	10PROBE-19348	BOLD:AAB4401	HQ986618	Animalia;Arthropoda;Insecta;Trichoptera;Phryganeidae;Phryganeinae;Agrypnia	Agrypnia pagetana	8/9/2010	Churchill|16 km E Churchill, tundra ponds|Plankton	58.75	-93.91
VCTRI117-10	10PROBE-19349	BOLD:AAA5050	HQ986619	Animalia;Arthropoda;Insecta;Trichoptera;Molannidae;Molanna	Molanna flavicornis	8/9/2010	Churchill|16 km E Churchill, tundra ponds|Plankton	58.75	-93.91
VCTRI118-10	10PROBE-19350	BOLD:AAA6495	HQ986620	Animalia;Arthropoda;Insecta;Trichoptera;Rhyacophilidae;Rhyacophila	Rhyacophila angelita	8/8/2010	Churchill|23 km E Churchill, Ramsay Creek|Riffle	58.72	-93.78
VCTRI119-10	10PROBE-19351	BOLD:AAA1543	HQ986621	Animalia;Arthropoda;Insecta;Trichoptera;Limnephilidae;Limnephilinae;Asynarchus	Asynarchus montanus	8/8/2010	Churchill|23 km E Churchill, Ramsay Creek|Riffle	58.72	-93.78
VCTRI120-10	10PROBE-19352	BOLD:AAB4401	HQ986622	Animalia;Arthropoda;Insecta;Trichoptera;Phryganeidae;Phryganeinae;Agrypnia	Agrypnia pagetana	8/9/2010	Churchill|16 km E Churchill, tundra ponds|Plankton	58.75	-93.91
VCTRI121-10	10PROBE-19353	BOLD:AAB4401	HQ986623	Animalia;Arthropoda;Insecta;Trichoptera;Phryganeidae;Phryganeinae;Agrypnia	Agrypnia pagetana	8/10/2010	Churchill|23 km E Churchill, Malcolm Ramsay Lake|Margins and substrate, pond beside lake	58.72	-93.79
VCTRI122-10	10PROBE-19354	BOLD:AAB4401	HQ986624	Animalia;Arthropoda;Insecta;Trichoptera;Phryganeidae;Phryganeinae;Agrypnia	Agrypnia pagetana	8/9/2010	Churchill|16 km E Churchill, tundra ponds|Vegetation and margin samples	58.75	-93.91
VCTRI123-10	10PROBE-19355	BOLD:ABX5731	HQ986625	Animalia;Arthropoda;Insecta;Trichoptera;Limnephilidae;Limnephilinae;Limnephilus	Limnephilus extractus	8/9/2010	Churchill|16 km E Churchill, tundra ponds|Vegetation and margin samples	58.75	-93.91
VCTRI124-10	10PROBE-19356	BOLD:AAA9475	HQ986626	Animalia;Arthropoda;Insecta;Trichoptera;Glossosomatidae;Glossosomatinae;Glossosoma	Glossosoma intermedium	8/9/2010	Churchill|12 km S Churchill, Goose Creek Marina|Substrate	58.66	-94.16
VCTRI125-10	10PROBE-19357	BOLD:AAB4401	HQ986627	Animalia;Arthropoda;Insecta;Trichoptera;Phryganeidae;Phryganeinae;Agrypnia	Agrypnia pagetana	8/10/2010	Churchill|23 km E Churchill, Malcolm Ramsay Lake|Margins and substrate, pond beside lake	58.72	-93.79
VCTRI126-10	10PROBE-19358	BOLD:AAB4401	HQ986628	Animalia;Arthropoda;Insecta;Trichoptera;Phryganeidae;Phryganeinae;Agrypnia	Agrypnia pagetana	8/9/2010	Churchill|16 km E Churchill, tundra ponds|Vegetation and margin samples	58.75	-93.91
VCTRI127-10	10PROBE-19359	BOLD:ACJ9907	HQ986629	Animalia;Arthropoda;Insecta;Trichoptera;Leptoceridae;Leptocerinae;Mystacides	Mystacides interjectus	8/9/2010	Churchill|16 km E Churchill, tundra ponds|Vegetation and margin samples	58.75	-93.91
VCTRI128-10	10PROBE-19360	BOLD:ABX5731	HQ986630	Animalia;Arthropoda;Insecta;Trichoptera;Limnephilidae;Limnephilinae;Limnephilus	Limnephilus extractus	8/9/2010	Churchill|16 km E Churchill, tundra ponds|Vegetation and margin samples	58.75	-93.91
VCTRI129-10	10PROBE-19361	BOLD:ABX4942	JX682403	Animalia;Arthropoda;Insecta;Trichoptera;Limnephilidae;Limnephilinae;Asynarchus	Asynarchus rossi	8/8/2010	Churchill|23 km E Churchill, Ramsay Creek|Riffle	58.72	-93.78
VCTRI130-10	10PROBE-19362	BOLD:AAB4401	HQ986631	Animalia;Arthropoda;Insecta;Trichoptera;Phryganeidae;Phryganeinae;Agrypnia	Agrypnia pagetana	8/9/2010	Churchill|16 km E Churchill, tundra ponds|Vegetation and margin samples	58.75	-93.91
VCTRI131-10	10PROBE-19364	BOLD:ACJ9907	HQ986632	Animalia;Arthropoda;Insecta;Trichoptera;Leptoceridae;Leptocerinae;Mystacides	Mystacides interjectus	8/9/2010	Churchill|16 km E Churchill, tundra ponds|Vegetation and margin samples	58.75	-93.91
VCTRI132-10	10PROBE-19365	BOLD:AAB4401	HQ986633	Animalia;Arthropoda;Insecta;Trichoptera;Phryganeidae;Phryganeinae;Agrypnia	Agrypnia pagetana	8/10/2010	Churchill|23 km E Churchill, Malcolm Ramsay Lake|Margins and substrate, pond beside lake	58.72	-93.79
VCTRI133-10	10PROBE-19366	BOLD:ABX4942	HQ986634	Animalia;Arthropoda;Insecta;Trichoptera;Limnephilidae;Limnephilinae;Asynarchus	Asynarchus rossi	8/8/2010	Churchill|23 km E Churchill, Ramsay Creek|Riffle	58.72	-93.78
VCTRI134-10	10PROBE-19367	BOLD:ACJ9907	HQ986635	Animalia;Arthropoda;Insecta;Trichoptera;Leptoceridae;Leptocerinae;Mystacides	Mystacides interjectus	8/9/2010	Churchill|16 km E Churchill, tundra ponds|Vegetation and margin samples	58.75	-93.91
VCTRI135-10	10PROBE-19368	BOLD:ABX5731	HQ986636	Animalia;Arthropoda;Insecta;Trichoptera;Limnephilidae;Limnephilinae;Limnephilus	Limnephilus extractus	8/9/2010	Churchill|16 km E Churchill, tundra ponds|Vegetation and margin samples	58.75	-93.91
VCTRI136-10	10PROBE-19369	BOLD:ABX5731	HQ986637	Animalia;Arthropoda;Insecta;Trichoptera;Limnephilidae;Limnephilinae;Limnephilus	Limnephilus extractus	8/10/2010	Churchill|23 km E Churchill, Malcolm Ramsay Lake|Margins and substrate, pond beside lake	58.72	-93.79
VCTRI138-10	10PROBE-19371	BOLD:ABX5731	HQ986638	Animalia;Arthropoda;Insecta;Trichoptera;Limnephilidae;Limnephilinae;Limnephilus	Limnephilus extractus	8/10/2010	Churchill|23 km E Churchill, Malcolm Ramsay Lake|Margins and substrate, pond beside lake	58.72	-93.79
VCTRI139-10	10PROBE-19372	BOLD:AAA6495	HQ986639	Animalia;Arthropoda;Insecta;Trichoptera;Rhyacophilidae;Rhyacophila	Rhyacophila angelita	8/8/2010	Churchill|23 km E Churchill, Ramsay Creek|Riffle	58.72	-93.78
VCTRI140-10	10PROBE-19373	BOLD:ABX5731	HQ986640	Animalia;Arthropoda;Insecta;Trichoptera;Limnephilidae;Limnephilinae;Limnephilus	Limnephilus extractus	8/10/2010	Churchill|23 km E Churchill, Malcolm Ramsay Lake|Margins and substrate, pond beside lake	58.72	-93.79
VCTRI141-10	10PROBE-19374	BOLD:AAB4401	HQ986641	Animalia;Arthropoda;Insecta;Trichoptera;Phryganeidae;Phryganeinae;Agrypnia	Agrypnia pagetana	8/10/2010	Churchill|23 km E Churchill, Malcolm Ramsay Lake|Margins and substrate, pond beside lake	58.72	-93.79
VCTRI142-10	10PROBE-19375	BOLD:AAB4401	HQ986642	Animalia;Arthropoda;Insecta;Trichoptera;Phryganeidae;Phryganeinae;Agrypnia	Agrypnia pagetana	8/9/2010	Churchill|16 km E Churchill, tundra ponds|Plankton	58.75	-93.91
VCTRI143-10	10PROBE-19376	BOLD:AAB4401	HQ986643	Animalia;Arthropoda;Insecta;Trichoptera;Phryganeidae;Phryganeinae;Agrypnia	Agrypnia pagetana	8/9/2010	Churchill|16 km E Churchill, tundra ponds|Plankton	58.75	-93.91
VCTRI144-10	10PROBE-19377	BOLD:ABX4942	JX682406	Animalia;Arthropoda;Insecta;Trichoptera;Limnephilidae;Limnephilinae;Asynarchus	Asynarchus rossi	8/8/2010	Churchill|23 km E Churchill, Ramsay Creek|Riffle	58.72	-93.78
VCTRI145-10	10PROBE-19378	BOLD:ABX4942	HQ986644	Animalia;Arthropoda;Insecta;Trichoptera;Limnephilidae;Limnephilinae;Asynarchus	Asynarchus rossi	8/8/2010	Churchill|23 km E Churchill, Ramsay Creek|Riffle	58.72	-93.78
VCTRI146-10	10PROBE-19379	BOLD:ABX4942	HQ986645	Animalia;Arthropoda;Insecta;Trichoptera;Limnephilidae;Limnephilinae;Asynarchus	Asynarchus rossi	8/8/2010	Churchill|23 km E Churchill, Ramsay Creek|Riffle	58.72	-93.78
VCTRI147-10	10PROBE-19380	BOLD:AAA7872	HQ986646	Animalia;Arthropoda;Insecta;Trichoptera;Leptoceridae;Leptocerinae;Triaenodes	Triaenodes reuteri	8/10/2010	Churchill|23 km E Churchill, Malcolm Ramsay Lake|Margins and substrate, pond beside lake	58.72	-93.79
VCTRI148-10	10PROBE-19381	BOLD:ABX5272	HQ986647	Animalia;Arthropoda;Insecta;Trichoptera;Limnephilidae;Limnephilinae;Limnephilus	Limnephilus nigriceps	8/11/2010	Churchill|13 km E Churchill, Eastern Creek|Margins	58.75	-93.95
VCTRI150-10	10PROBE-19383	BOLD:ADK4111	HQ986648	Animalia;Arthropoda;Insecta;Trichoptera;Lepidostomatidae;Lepidostomatinae;Lepidostoma	Lepidostoma togatum	8/11/2010	Churchill|13 km E Churchill, Eastern Creek|Margins	58.75	-93.95
VCTRI151-10	10PROBE-19384	BOLD:AAA2803	HQ986649	Animalia;Arthropoda;Insecta;Trichoptera;Limnephilidae;Limnephilinae;Limnephilus	Limnephilus externus	8/11/2010	Churchill|13 km E Churchill, Eastern Creek|Margins	58.75	-93.95
VCTRI153-10	10PROBE-19387	BOLD:ADK4111	HQ986650	Animalia;Arthropoda;Insecta;Trichoptera;Lepidostomatidae;Lepidostomatinae;Lepidostoma	Lepidostoma togatum	8/11/2010	Churchill|13 km E Churchill, Eastern Creek|Margins	58.75	-93.95
VCTRI154-10	10PROBE-19388	BOLD:AAB1628	HQ986651	Animalia;Arthropoda;Insecta;Trichoptera;Leptoceridae;Leptocerinae;Ceraclea	Ceraclea excisa	8/11/2010	Churchill|13 km E Churchill, Eastern Creek|Margins	58.75	-93.95
VCTRI155-10	10PROBE-19389	BOLD:ACJ9907	HQ986652	Animalia;Arthropoda;Insecta;Trichoptera;Leptoceridae;Leptocerinae;Mystacides	Mystacides interjectus	8/10/2010	Churchill|23 km E Churchill, Malcolm Ramsay Lake|Deeper water, pond beside lake	58.72	-93.79
VCTRI156-10	10PROBE-19390	BOLD:AAA8208	HQ986653	Animalia;Arthropoda;Insecta;Trichoptera;Leptoceridae;Leptocerinae;Oecetis	Oecetis ochracea	8/10/2010	Churchill|23 km E Churchill, Malcolm Ramsay Lake|Deeper water, pond beside lake	58.72	-93.79
VCTRI157-10	10PROBE-19391	BOLD:ADK4111	HQ986654	Animalia;Arthropoda;Insecta;Trichoptera;Lepidostomatidae;Lepidostomatinae;Lepidostoma	Lepidostoma togatum	8/11/2010	Churchill|13 km E Churchill, Eastern Creek|Margins	58.75	-93.95
VCTRI158-10	10PROBE-19392	BOLD:AAB1628	HQ986655	Animalia;Arthropoda;Insecta;Trichoptera;Leptoceridae;Leptocerinae;Ceraclea	Ceraclea excisa	8/11/2010	Churchill|13 km E Churchill, Eastern Creek|Vegetation	58.75	-93.95
VCTRI159-10	10PROBE-19393	BOLD:ABX5272	HQ986656	Animalia;Arthropoda;Insecta;Trichoptera;Limnephilidae;Limnephilinae;Limnephilus	Limnephilus nigriceps	8/11/2010	Churchill|13 km E Churchill, Eastern Creek|Margins	58.75	-93.95
VCTRI160-10	10PROBE-19394	BOLD:AAA4295	HQ986657	Animalia;Arthropoda;Insecta;Trichoptera;Brachycentridae;Brachycentrus	Brachycentrus americanus	8/11/2010	Churchill|13 km E Churchill, Eastern Creek|Margins	58.75	-93.95
VCTRI161-10	10PROBE-19395	BOLD:AAA2803	HQ986658	Animalia;Arthropoda;Insecta;Trichoptera;Limnephilidae;Limnephilinae;Limnephilus	Limnephilus externus	8/11/2010	Churchill|13 km E Churchill, Eastern Creek|Margins	58.75	-93.95
VCTRI162-10	10PROBE-19397	BOLD:ABX5272	HQ986659	Animalia;Arthropoda;Insecta;Trichoptera;Limnephilidae;Limnephilinae;Limnephilus	Limnephilus nigriceps	8/11/2010	Churchill|13 km E Churchill, Eastern Creek|Vegetation	58.75	-93.95
VCTRI163-10	10PROBE-19398	BOLD:ABX5272	HQ986660	Animalia;Arthropoda;Insecta;Trichoptera;Limnephilidae;Limnephilinae;Limnephilus	Limnephilus nigriceps	8/11/2010	Churchill|13 km E Churchill, Eastern Creek|Margins	58.75	-93.95
VCTRI164-10	10PROBE-19399	BOLD:ABX5731	HQ986661	Animalia;Arthropoda;Insecta;Trichoptera;Limnephilidae;Limnephilinae;Limnephilus	Limnephilus extractus	8/11/2010	Churchill|13 km E Churchill, Eastern Creek|Vegetation	58.75	-93.95
VCTRI165-10	10PROBE-19400	BOLD:AAB4401	HQ986662	Animalia;Arthropoda;Insecta;Trichoptera;Phryganeidae;Phryganeinae;Agrypnia	Agrypnia pagetana	8/11/2010	Churchill|13 km E Churchill, Eastern Creek|Vegetation	58.75	-93.95
VCTRI166-10	10PROBE-19401	BOLD:ABX6586	HQ986663	Animalia;Arthropoda;Insecta;Trichoptera;Limnephilidae;Limnephilinae;Limnephilus	Limnephilus argenteus	8/11/2010	Churchill|13 km E Churchill, Eastern Creek|Vegetation	58.75	-93.95
VCTRI167-10	10PROBE-19402	BOLD:ADK4111	HQ986664	Animalia;Arthropoda;Insecta;Trichoptera;Lepidostomatidae;Lepidostomatinae;Lepidostoma	Lepidostoma togatum	8/11/2010	Churchill|13 km E Churchill, Eastern Creek|Vegetation	58.75	-93.95
VCTRI168-10	10PROBE-19403	BOLD:ABX5272	HQ986665	Animalia;Arthropoda;Insecta;Trichoptera;Limnephilidae;Limnephilinae;Limnephilus	Limnephilus nigriceps	8/11/2010	Churchill|13 km E Churchill, Eastern Creek|Vegetation	58.75	-93.95
VCTRI169-10	10PROBE-19404	BOLD:AAA2803	HQ986666	Animalia;Arthropoda;Insecta;Trichoptera;Limnephilidae;Limnephilinae;Limnephilus	Limnephilus externus	8/11/2010	Churchill|13 km E Churchill, Eastern Creek|Vegetation	58.75	-93.95
VCTRI170-10	10PROBE-19405	BOLD:AAA2325	HQ986667	Animalia;Arthropoda;Insecta;Trichoptera;Lepidostomatidae;Lepidostomatinae;Lepidostoma	Lepidostoma togatum	8/11/2010	Churchill|13 km E Churchill, Eastern Creek|Vegetation	58.75	-93.95
VCTRI171-10	10PROBE-19406	BOLD:ABX5272	HQ986668	Animalia;Arthropoda;Insecta;Trichoptera;Limnephilidae;Limnephilinae;Limnephilus	Limnephilus nigriceps	8/11/2010	Churchill|13 km E Churchill, Eastern Creek|Margins	58.75	-93.95
VCTRI172-10	10PROBE-19407	BOLD:ABX6586	HQ986669	Animalia;Arthropoda;Insecta;Trichoptera;Limnephilidae;Limnephilinae;Limnephilus	Limnephilus argenteus	8/11/2010	Churchill|13 km E Churchill, Eastern Creek|Vegetation	58.75	-93.95
VCTRI174-10	10PROBE-19409	BOLD:AAB1628	HQ986670	Animalia;Arthropoda;Insecta;Trichoptera;Leptoceridae;Leptocerinae;Ceraclea	Ceraclea excisa	8/11/2010	Churchill|13 km E Churchill, Eastern Creek|Vegetation	58.75	-93.95
VCTRI175-10	10PROBE-19410	BOLD:ABX5731	HQ986671	Animalia;Arthropoda;Insecta;Trichoptera;Limnephilidae;Limnephilinae;Limnephilus	Limnephilus extractus	8/10/2010	Churchill|23 km E Churchill, Malcolm Ramsay Lake|Margins and substrate, pond beside lake	58.72	-93.79
VCTRI176-10	10PROBE-19411	BOLD:AAB1628	HQ986672	Animalia;Arthropoda;Insecta;Trichoptera;Leptoceridae;Leptocerinae;Ceraclea	Ceraclea excisa	8/11/2010	Churchill|13 km E Churchill, Eastern Creek|Margins	58.75	-93.95
VCTRI177-10	10PROBE-19412	BOLD:AAA4295	HQ986673	Animalia;Arthropoda;Insecta;Trichoptera;Brachycentridae;Brachycentrus	Brachycentrus americanus	8/11/2010	Churchill|13 km E Churchill, Eastern Creek|Margins	58.75	-93.95
VCTRI178-10	10PROBE-19413	BOLD:ABX5731	HQ986674	Animalia;Arthropoda;Insecta;Trichoptera;Limnephilidae;Limnephilinae;Limnephilus	Limnephilus extractus	8/11/2010	Churchill|13 km E Churchill, Eastern Creek|Vegetation	58.75	-93.95
VCTRI179-10	10PROBE-19414	BOLD:ABX5731	HQ986675	Animalia;Arthropoda;Insecta;Trichoptera;Limnephilidae;Limnephilinae;Limnephilus	Limnephilus extractus	8/10/2010	Churchill|23 km E Churchill, Malcolm Ramsay Lake|Margins and substrate, pond beside lake	58.72	-93.79
VCTRI180-10	10PROBE-19415	BOLD:ABX5731	HQ986676	Animalia;Arthropoda;Insecta;Trichoptera;Limnephilidae;Limnephilinae;Limnephilus	Limnephilus extractus	8/11/2010	Churchill|13 km E Churchill, Eastern Creek|Vegetation	58.75	-93.95
VCTRI181-10	10PROBE-19417		JX682404	Animalia;Arthropoda;Insecta;Trichoptera;Limnephilidae;Limnephilinae;Limnephilus	Limnephilus externus	8/11/2010	Churchill|13 km E Churchill, Eastern Creek|Margins	58.75	-93.95
VCTRI182-10	10PROBE-19418	BOLD:ABX5272	HQ986677	Animalia;Arthropoda;Insecta;Trichoptera;Limnephilidae;Limnephilinae;Limnephilus	Limnephilus nigriceps	8/11/2010	Churchill|13 km E Churchill, Eastern Creek|Margins	58.75	-93.95
VCTRI183-10	10PROBE-19419	BOLD:AAA4295	JX682392	Animalia;Arthropoda;Insecta;Trichoptera;Brachycentridae;Brachycentrus	Brachycentrus americanus	8/11/2010	Churchill|13 km E Churchill, Eastern Creek|Margins	58.75	-93.95
VCTRI184-10	10PROBE-19420	BOLD:AAA8208	HQ986678	Animalia;Arthropoda;Insecta;Trichoptera;Leptoceridae;Leptocerinae;Oecetis	Oecetis ochracea	8/10/2010	Churchill|23 km E Churchill, Malcolm Ramsay Lake|Deeper water, pond beside lake	58.72	-93.79
VCTRI185-10	10PROBE-19428	BOLD:ABX5731	HQ986679	Animalia;Arthropoda;Insecta;Trichoptera;Limnephilidae;Limnephilinae;Limnephilus	Limnephilus extractus	8/12/2010	Churchill|26 km SE Churchill, Twin Lakes burn site|Vegetation	58.62	-93.83
VCTRI186-10	10PROBE-19430	BOLD:ACK0044	HQ986680	Animalia;Arthropoda;Insecta;Trichoptera;Phryganeidae;Phryganeinae;Agrypnia	Agrypnia improba	8/12/2010	Churchill|26 km SE Churchill, Twin Lakes burn site|Vegetation	58.62	-93.83
VCTRI187-10	10PROBE-19437	BOLD:AAN6603	HQ986681	Animalia;Arthropoda;Insecta;Trichoptera;Polycentropodidae;Polycentropodinae;Plectrocnemia	Plectrocnemia smithae	8/12/2010	Churchill|26 km SE Churchill, Twin Lakes burn site|Vegetation	58.62	-93.83
VCTRI188-10	10PROBE-27053	BOLD:AAC2967	HQ986682	Animalia;Arthropoda;Insecta;Trichoptera;Leptoceridae;Leptocerinae;Triaenodes	Triaenodes frontalis	8/12/2010	Churchill|26 km SE Churchill, Twin Lakes burn site|Vegetation	58.62	-93.83
VCTRI190-10	10PROBE-27056	BOLD:ABX5731	HQ986683	Animalia;Arthropoda;Insecta;Trichoptera;Limnephilidae;Limnephilinae;Limnephilus	Limnephilus extractus	8/12/2010	Churchill|26 km SE Churchill, Twin Lakes burn site|Vegetation	58.62	-93.83
WEAI001-11	BIOUG00637-A01	BOLD:AAC4626	JQ662765	Animalia;Arthropoda;Insecta;Ephemeroptera;Baetidae;Baetinae;Acerpenna	Acerpenna sp. CHU1	8/9/2010	Churchill|12 km S Churchill, Goose Creek Marina|Substrate	58.66	-94.16
WEAI002-11	BIOUG00637-A02	BOLD:AAC3979	JQ663311	Animalia;Arthropoda;Insecta;Ephemeroptera;Baetidae;Baetinae;Acerpenna	Acerpenna sp.JMW1	8/9/2010	Churchill|12 km S Churchill, Goose Creek Marina|Substrate	58.66	-94.16
WEAI051-11	BIOUG00637-E03	BOLD:AAA9021	JQ663083	Animalia;Arthropoda;Insecta;Ephemeroptera;Baetidae;Baetinae;Iswaeon	Iswaeon anoka	8/15/2007	Elora	43.68	-80.43
WEAI052-11	BIOUG00637-E04	BOLD:ACE7903	JQ663116	Animalia;Arthropoda;Insecta;Ephemeroptera;Baetidae;Baetinae;Iswaeon	Iswaeon anoka	8/15/2007	Elora	43.68	-80.43
WEAI053-11	BIOUG00637-E05	BOLD:AAA9021	JQ661994	Animalia;Arthropoda;Insecta;Ephemeroptera;Baetidae;Baetinae;Iswaeon	Iswaeon anoka	8/15/2007	Elora	43.68	-80.43
WEAI054-11	BIOUG00637-E06		MG374199	Animalia;Arthropoda;Insecta;Ephemeroptera;Baetidae;Baetinae;Iswaeon	Iswaeon anoka	8/15/2007	Elora	43.68	-80.43
WEAI055-11	BIOUG00637-E07	BOLD:ACE7903	JQ662028	Animalia;Arthropoda;Insecta;Ephemeroptera;Baetidae;Baetinae;Iswaeon	Iswaeon anoka	8/15/2007	Elora	43.68	-80.43
WEAI056-11	BIOUG00637-E08	BOLD:AAA9021	JQ663343	Animalia;Arthropoda;Insecta;Ephemeroptera;Baetidae;Baetinae;Iswaeon	Iswaeon anoka	8/15/2007	Elora	43.68	-80.43
WEAI057-11	BIOUG00637-E09	BOLD:ACE7903	JQ662524	Animalia;Arthropoda;Insecta;Ephemeroptera;Baetidae;Baetinae;Iswaeon	Iswaeon anoka	8/15/2007	Elora	43.68	-80.43
WEAI058-11	BIOUG00637-F06	BOLD:AAA6403	JQ662204	Animalia;Arthropoda;Insecta;Ephemeroptera;Ephemeridae;Hexagenia	Hexagenia rigida	6/21/2010	Kent Co.|NE of Tilbury|Outside wall of No Frills grocery store	42.26	-82.42
WEAI059-11	BIOUG00637-F07	BOLD:AAA6403	JQ663127	Animalia;Arthropoda;Insecta;Ephemeroptera;Ephemeridae;Hexagenia	Hexagenia rigida	6/21/2010	Kent Co.|NE of Tilbury|Outside wall of No Frills grocery store	42.26	-82.42
WEAI060-11	BIOUG00637-F08	BOLD:AAA6403	JQ662300	Animalia;Arthropoda;Insecta;Ephemeroptera;Ephemeridae;Hexagenia	Hexagenia rigida	6/21/2010	Kent Co.|NE of Tilbury|Outside wall of No Frills grocery store	42.26	-82.42
WEAI061-11	BIOUG00638-F05	BOLD:AAI2709	JQ662331	Animalia;Arthropoda;Insecta;Ephemeroptera;Baetidae;Baetinae;Plauditus	Plauditus virilis	6/11/2011	Oxford County|Tillsonburg|Big Otter Creek at confluence with Cedar Creek	42.85	-80.72
WEAI062-11	BIOUG00638-F06	BOLD:AAY5105	JQ662671	Animalia;Arthropoda;Insecta;Ephemeroptera;Ephemerellidae;Dannella	Dannella lita	6/11/2011	Oxford County|Tillsonburg|Big Otter Creek at confluence with Cedar Creek	42.85	-80.72
WEAI063-11	BIOUG00638-F07	BOLD:AAY5105	JQ662510	Animalia;Arthropoda;Insecta;Ephemeroptera;Ephemerellidae;Dannella	Dannella lita	6/11/2011	Oxford County|Tillsonburg|Big Otter Creek at confluence with Cedar Creek	42.85	-80.72
WEAI064-11	BIOUG00638-F08	BOLD:AAB7162	JQ662844	Animalia;Arthropoda;Insecta;Ephemeroptera;Baetidae;Baetinae;Acentrella	Acentrella parvula	6/11/2011	Oxford County|Tillsonburg|Big Otter Creek at confluence with Cedar Creek	42.85	-80.72
WEAI065-11	BIOUG00638-F09	BOLD:AAY7467	JQ662213	Animalia;Arthropoda;Insecta;Ephemeroptera;Leptohyphidae;Tricorythodes	Tricorythodes sp.JMW3	6/11/2011	Oxford County|Tillsonburg|Big Otter Creek at confluence with Cedar Creek	42.85	-80.72
WEAI066-11	BIOUG00638-F10	BOLD:AAY7467	JQ662592	Animalia;Arthropoda;Insecta;Ephemeroptera;Leptohyphidae;Tricorythodes	Tricorythodes sp.JMW3	6/11/2011	Oxford County|Tillsonburg|Big Otter Creek at confluence with Cedar Creek	42.85	-80.72
WEAI067-11	BIOUG00638-F11	BOLD:AAY5800	JQ662420	Animalia;Arthropoda;Insecta;Ephemeroptera;Heptageniidae;Ecdyonurinae;Nixe	Nixe inconspicua	6/11/2011	Oxford County|Tillsonburg|Big Otter Creek at confluence with Cedar Creek	42.85	-80.72
WEAI068-11	BIOUG00638-F12	BOLD:AAY5800	JQ662722	Animalia;Arthropoda;Insecta;Ephemeroptera;Heptageniidae;Ecdyonurinae;Nixe	Nixe inconspicua	6/11/2011	Oxford County|Tillsonburg|Big Otter Creek at confluence with Cedar Creek	42.85	-80.72
WEAI069-11	BIOUG00638-G05	BOLD:AAA4715	JQ662653	Animalia;Arthropoda;Insecta;Ephemeroptera;Baetidae;Baetinae;Baetis	Baetis tricaudatus	4/30/2011	Wellington County|small creek near Cedar Valley|small cobble in riffle	43.76	-80.17
WEAI070-11	BIOUG00638-G06	BOLD:AAA4715	JQ661927	Animalia;Arthropoda;Insecta;Ephemeroptera;Baetidae;Baetinae;Baetis	Baetis tricaudatus	4/30/2011	Wellington County|small creek near Cedar Valley|small cobble in riffle	43.76	-80.17
WEAI071-11	BIOUG00638-G07	BOLD:ABY4262	JQ663279	Animalia;Arthropoda;Insecta;Ephemeroptera;Heptageniidae;Heptageniinae;Maccaffertium	Maccaffertium vicarium	4/30/2011	Wellington County|small creek near Cedar Valley|small cobble in riffle	43.76	-80.17
WEAI077-11	BIOUG00638-G01	BOLD:ABY6084	KR146438	Animalia;Arthropoda;Insecta;Plecoptera;Perlidae;Acroneuriinae;Perlesta	Perlesta	6/11/2011	Oxford County|Tillsonburg|Big Otter Creek at confluence with Cedar Creek	42.85	-80.72
WEAI078-11	BIOUG00638-G02	BOLD:ABY6084	KR147873	Animalia;Arthropoda;Insecta;Plecoptera;Perlidae;Acroneuriinae;Perlesta	Perlesta	6/11/2011	Oxford County|Tillsonburg|Big Otter Creek at confluence with Cedar Creek	42.85	-80.72
WEAI079-11	BIOUG00638-G03	BOLD:AAI2668	JQ661907	Animalia;Arthropoda;Insecta;Ephemeroptera;Leptophlebiidae;Leptophlebiinae;Neoleptophlebia	Neoleptophlebia adoptiva	4/30/2011	Wellington County|small creek near Cedar Valley|small cobble in riffle	43.76	-80.17
WEAI080-11	BIOUG00638-G04	BOLD:AAA3953	JQ662934	Animalia;Arthropoda;Insecta;Ephemeroptera;Leptophlebiidae;Leptophlebiinae;Neoleptophlebia	Neoleptophlebia mollis	4/30/2011	Wellington County|small creek near Cedar Valley|small cobble in riffle	43.76	-80.17
WEAI081-11	BIOUG00638-G08	BOLD:AAG9766	KR145163	Animalia;Arthropoda;Insecta;Megaloptera;Sialidae;Sialis	Sialis joppa	4/30/2011	Wellington County|small creek near Cedar Valley|small cobble in riffle	43.76	-80.17
WEAI082-11	BIOUG00638-G09	BOLD:AAG9766	KR147682	Animalia;Arthropoda;Insecta;Megaloptera;Sialidae;Sialis	Sialis joppa	4/30/2011	Wellington County|small creek near Cedar Valley|small cobble in riffle	43.76	-80.17
WEAI083-11	BIOUG00638-G10	BOLD:AAG9766	KR147452	Animalia;Arthropoda;Insecta;Megaloptera;Sialidae;Sialis	Sialis joppa	4/30/2011	Wellington County|small creek near Cedar Valley|small cobble in riffle	43.76	-80.17
WEAI084-11	BIOUG00638-G11	BOLD:AAD1599	KR145049	Animalia;Arthropoda;Insecta;Plecoptera;Perlodidae;Isoperlinae;Clioperla	Clioperla clio	4/30/2011	Wellington County|small creek near Cedar Valley|small cobble in riffle	43.76	-80.17
WEAI085-11	BIOUG00638-G12	BOLD:AAD1599	KR143979	Animalia;Arthropoda;Insecta;Plecoptera;Perlodidae;Isoperlinae;Clioperla	Clioperla clio	4/30/2011	Wellington County|small creek near Cedar Valley|small cobble in riffle	43.76	-80.17
WEAI086-11	BIOUG00638-H01	BOLD:AAD5370	KR145948	Animalia;Arthropoda;Insecta;Plecoptera;Capniidae;Paracapnia	Paracapnia angulata	4/30/2011	Wellington County|small creek near Cedar Valley|small cobble in riffle	43.76	-80.17
WEAI087-11	BIOUG00638-H02	BOLD:AAO0891	KR140938	Animalia;Arthropoda;Insecta;Plecoptera;Nemouridae;Nemourinae;Nemoura	Nemoura trispinosa	4/30/2011	Wellington County|small creek near Cedar Valley|small cobble in riffle	43.76	-80.17
WEAI088-11	BIOUG00638-H03	BOLD:AAO0891	KR141526	Animalia;Arthropoda;Insecta;Plecoptera;Nemouridae;Nemourinae;Nemoura	Nemoura trispinosa	4/30/2011	Wellington County|small creek near Cedar Valley|small cobble in riffle	43.76	-80.17
WEAI089-11	BIOUG00638-H04	BOLD:ABY6178	KR141851	Animalia;Arthropoda;Insecta;Mecoptera;Panorpidae;Panorpa	Panorpa subfurcata	6/12/2011	Wellington County|Grand River in Elora	43.68	-80.43
WEAI090-11	BIOUG00638-H05	BOLD:ADI7983	KR480591	Animalia;Arthropoda;Insecta;Coleoptera;Elmidae;Elminae;Stenelmis	Stenelmis crenata	6/11/2011	Oxford County|Tillsonburg|Big Otter Creek at confluence with Cedar Creek	42.85	-80.72
WEAI091-11	BIOUG00638-H06		MG055774	Animalia;Arthropoda;Insecta;Coleoptera;Elmidae;Elminae;Stenelmis	Stenelmis crenata	6/11/2011	Oxford County|Tillsonburg|Big Otter Creek at confluence with Cedar Creek	42.85	-80.72
WEAI092-11	BIOUG00638-H07	BOLD:ADI7983	KR491184	Animalia;Arthropoda;Insecta;Coleoptera;Elmidae;Elminae;Stenelmis	Stenelmis crenata	6/11/2011	Oxford County|Tillsonburg|Big Otter Creek at confluence with Cedar Creek	42.85	-80.72
WEAI093-11	BIOUG00638-H08	BOLD:AAE7495	KR482237	Animalia;Arthropoda;Insecta;Coleoptera;Elmidae;Elminae;Macronychus	Macronychus glabratus	6/11/2011	Oxford County|Tillsonburg|Big Otter Creek at confluence with Cedar Creek	42.85	-80.72
WEAI095-11	BIOUG00637-F04	BOLD:AAD6070	JQ662597	Animalia;Arthropoda;Insecta;Ephemeroptera;Baetidae;Baetinae;Centroptilum	Centroptilum triangulifer	3/4/2011	Wellington Co.|Guelph|Speed River at Edinburgh Road	43.53	-80.25
WEAI096-11	BIOUG00637-F05	BOLD:AAY7467	JQ662719	Animalia;Arthropoda;Insecta;Ephemeroptera;Leptohyphidae;Tricorythodes	Tricorythodes sp.JMW3	3/4/2011	Wellington Co.|Guelph|Speed River at Edinburgh Road	43.53	-80.25
WEAI097-11	BIOUG00637-F09	BOLD:AAA6403	JQ662942	Animalia;Arthropoda;Insecta;Ephemeroptera;Ephemeridae;Hexagenia	Hexagenia rigida	6/21/2010	Kent Co|NE of Tilbury|outside wall of No Frills grocery store	42.26	-82.42
WEAI098-11	BIOUG00639-A01	BOLD:AAZ3027	JQ662916	Animalia;Arthropoda;Insecta;Ephemeroptera;Baetidae;Baetinae;Procloeon	Procloeon sp.JMW3	6/18/2011	Wellington County|South Saugeen River at Hwy 89	43.97	-80.78
WEAI099-11	BIOUG00639-A02	BOLD:AAC6382	JQ662608	Animalia;Arthropoda;Insecta;Ephemeroptera;Baetidae;Baetinae;Centroptilum	Centroptilum victoriae	6/18/2011	Wellington County|South Saugeen River at Hwy 89	43.97	-80.78
WEAI100-11	BIOUG00639-A03	BOLD:AAC9434	JQ662124	Animalia;Arthropoda;Insecta;Ephemeroptera;Baetidae;Baetinae;Procloeon	Procloeon fragile	6/18/2011	Wellington County|South Saugeen River at Hwy 89	43.97	-80.78
WEAI101-11	BIOUG00639-A04	BOLD:AAZ1905	JQ663257	Animalia;Arthropoda;Insecta;Ephemeroptera;Heptageniidae;Ecdyonurinae;Nixe	Nixe sp.JMW3	6/18/2011	Wellington County|South Saugeen River at Hwy 89	43.97	-80.78
WEAI102-11	BIOUG00639-A05	BOLD:AAZ1905	JQ661713	Animalia;Arthropoda;Insecta;Ephemeroptera;Heptageniidae;Ecdyonurinae;Nixe	Nixe sp.JMW3	6/18/2011	Wellington County|South Saugeen River at Hwy 89	43.97	-80.78
WEAI103-11	BIOUG00639-A06	BOLD:AAZ1905	JQ662943	Animalia;Arthropoda;Insecta;Ephemeroptera;Heptageniidae;Ecdyonurinae;Nixe	Nixe sp.JMW3	6/18/2011	Wellington County|South Saugeen River at Hwy 89	43.97	-80.78
WEAI104-11	BIOUG00639-A07	BOLD:AAC9434	JQ662832	Animalia;Arthropoda;Insecta;Ephemeroptera;Baetidae;Baetinae;Procloeon	Procloeon fragile	6/18/2011	Wellington County|South Saugeen River at Hwy 89	43.97	-80.78
WEAI105-11	BIOUG00639-A08	BOLD:AAF2012	JQ662132	Animalia;Arthropoda;Insecta;Ephemeroptera;Baetidae;Baetinae;Acentrella	Acentrella turbida	6/18/2011	Wellington County|South Saugeen River at Hwy 89	43.97	-80.78
WEAI106-11	BIOUG00639-A09	BOLD:AAC6383	JQ661944	Animalia;Arthropoda;Insecta;Ephemeroptera;Baetidae;Baetinae;Plauditus	Plauditus sp. CHU2	6/18/2011	Wellington County|South Saugeen River at Hwy 89	43.97	-80.78
WEAI107-11	BIOUG00639-A10	BOLD:AAC6383	JQ662422	Animalia;Arthropoda;Insecta;Ephemeroptera;Baetidae;Baetinae;Plauditus	Plauditus sp. CHU2	6/18/2011	Wellington County|South Saugeen River at Hwy 89	43.97	-80.78
WEAI108-11	BIOUG00639-A11	BOLD:AAA2791	JQ662563	Animalia;Arthropoda;Insecta;Ephemeroptera;Heptageniidae;Ecdyonurinae;Leucrocuta	Leucrocuta hebe	6/18/2011	Wellington County|South Saugeen River at Hwy 89	43.97	-80.78
WEAI109-11	BIOUG00639-A12	BOLD:AAA2791	JQ662782	Animalia;Arthropoda;Insecta;Ephemeroptera;Heptageniidae;Ecdyonurinae;Leucrocuta	Leucrocuta hebe	6/18/2011	Wellington County|South Saugeen River at Hwy 89	43.97	-80.78
WEAI110-11	BIOUG00639-B01	BOLD:AAA4715	JQ662833	Animalia;Arthropoda;Insecta;Ephemeroptera;Baetidae;Baetinae;Baetis	Baetis tricaudatus	6/18/2011	Wellington County|South Saugeen River at Hwy 89	43.97	-80.78
WEAI111-11	BIOUG00639-B02	BOLD:AAC3979	JQ662748	Animalia;Arthropoda;Insecta;Ephemeroptera;Baetidae;Baetinae;Acerpenna	Acerpenna sp.JMW1	6/18/2011	Wellington County|South Saugeen River at Hwy 89	43.97	-80.78
WEAI112-11	BIOUG00639-B03	BOLD:ACE7903	JQ661958	Animalia;Arthropoda;Insecta;Ephemeroptera;Baetidae;Baetinae;Iswaeon	Iswaeon anoka	6/18/2011	Wellington County|South Saugeen River at Hwy 89	43.97	-80.78
WEAI113-11	BIOUG00639-B04	BOLD:AAA9021	JQ663134	Animalia;Arthropoda;Insecta;Ephemeroptera;Baetidae;Baetinae;Iswaeon	Iswaeon anoka	6/18/2011	Wellington County|South Saugeen River at Hwy 89	43.97	-80.78
WEAI114-11	BIOUG00639-B05	BOLD:ABZ7054	JQ663071	Animalia;Arthropoda;Insecta;Ephemeroptera;Baetidae;Baetinae;Acentrella	Acentrella turbida	6/18/2011	Wellington County|South Saugeen River at Hwy 89	43.97	-80.78
WEAI115-11	BIOUG00639-B06	BOLD:ABZ7054	JQ661974	Animalia;Arthropoda;Insecta;Ephemeroptera;Baetidae;Baetinae;Acentrella	Acentrella turbida	6/18/2011	Wellington County|South Saugeen River at Hwy 89	43.97	-80.78
WEAI139-11	BIOUG00639-D06	BOLD:AAA3407	JQ662560	Animalia;Arthropoda;Insecta;Ephemeroptera;Heptageniidae;Heptageniinae;Maccaffertium	Maccaffertium pulchellum	6/18/2011	Wellington County|South Saugeen River at Hwy 89	43.97	-80.78
WEAI140-11	BIOUG00641-G07	BOLD:AAC9433	KR141673	Animalia;Arthropoda;Insecta;Ephemeroptera;Baetidae;Baetinae;Procloeon	Procloeon rufostrigatum	8/23/2011	Wellington County|Speed River at Edinburgh Rd S, Guelph	43.53	-80.25
WEAI141-11	BIOUG00641-G08	BOLD:AAA3407	KR141900	Animalia;Arthropoda;Insecta;Ephemeroptera;Heptageniidae;Heptageniinae;Maccaffertium	Maccaffertium pulchellum	7/12/2011	Wellington Co.|Grand River north of Fergus	43.71	-80.35
WEAI142-11	BIOUG00641-G09	BOLD:AAA3407	KR146606	Animalia;Arthropoda;Insecta;Ephemeroptera;Heptageniidae;Heptageniinae;Maccaffertium	Maccaffertium pulchellum	7/12/2011	Wellington Co.|Grand River north of Fergus	43.71	-80.35
WEAI143-11	BIOUG00641-G10	BOLD:AAA3407	KR147859	Animalia;Arthropoda;Insecta;Ephemeroptera;Heptageniidae;Heptageniinae;Maccaffertium	Maccaffertium pulchellum	7/12/2011	Wellington Co.|Grand River north of Fergus	43.71	-80.35
WEAI145-11	BIOUG00641-A01	BOLD:AAD4288	KR145058	Animalia;Arthropoda;Insecta;Ephemeroptera;Ephemerellidae;Dannella	Dannella simplex	7/16/2011	Dufferin County|tributary of Pine River at River Road near Hornings Mills	44.16	-80.16
WEAI146-11	BIOUG00641-A02	BOLD:AAD4288	KR141412	Animalia;Arthropoda;Insecta;Ephemeroptera;Ephemerellidae;Dannella	Dannella simplex	7/16/2011	Dufferin County|tributary of Pine River at River Road near Hornings Mills	44.16	-80.16
WEAI147-11	BIOUG00641-A03	BOLD:ABA7008	KR143905	Animalia;Arthropoda;Insecta;Ephemeroptera;Ephemerellidae;Serratella	Serratella sp. JMW2	7/16/2011	Dufferin County|tributary of Pine River at River Road near Hornings Mills	44.16	-80.16
WEAI148-11	BIOUG00643-H01		MG375570	Animalia;Arthropoda;Insecta;Ephemeroptera;Ametropodidae;Ametropus	Ametropus ammophilus	9/4/2001	Wapiti River|at Hwy 40	55.07	-118.8
WEAI150-11	BIOUG00643-H03		MG380140	Animalia;Arthropoda;Insecta;Ephemeroptera;Baetidae;Baetinae;Pseudocloeon	Pseudocloeon dardanum	7/7/2003	Red Deer River|Site 4	50.83	-111.17
WEAI152-11	BIOUG00643-H05	BOLD:AAY7910	KR147282	Animalia;Arthropoda;Insecta;Ephemeroptera;Caenidae;Brachycercinae;Brachycercus	Brachycercus harrisella	7/7/2003	Red Deer River|Site 4	50.83	-111.17
WEAI153-11	BIOUG00643-H06	BOLD:AAY7910	MG379619	Animalia;Arthropoda;Insecta;Ephemeroptera;Caenidae;Brachycercinae;Brachycercus	Brachycercus harrisella	7/7/2003	Red Deer River|Site 4	50.83	-111.17
WEAI169-11	BIOUG00644-H07	BOLD:ABV4538	KR144330	Animalia;Arthropoda;Insecta;Ephemeroptera;Metretopodidae;Metretopodinae;Siphloplecton	Siphloplecton interlineatum	6/2/2000	South Saskatchewan River|Queen Elizabeth Power Station	52.13	-106.65
WEAI170-11	BIOUG00644-H08	BOLD:ABU5680	KR148934	Animalia;Arthropoda;Insecta;Ephemeroptera;Heptageniidae;Heptageniinae;Raptoheptagenia	Raptoheptagenia cruentata	7/3/2001	South Saskatchewan River|Lemsford Ferry	51.03	-109.12
WEAI171-11	BIOUG00644-H09	BOLD:ABU5680	KR141721	Animalia;Arthropoda;Insecta;Ephemeroptera;Heptageniidae;Heptageniinae;Raptoheptagenia	Raptoheptagenia cruentata	7/3/2001	South Saskatchewan River|Lemsford Ferry	51.03	-109.12
WEAI174-12	BIOUG02799-D10	BOLD:ABU6432	KR143010	Animalia;Arthropoda;Insecta;Ephemeroptera;Ephemeridae;Ephemerinae;Litobrancha	Litobrancha recurvata	4/25/2012	Wellington County|Snow Creek at junction with SideRoad 27|slow flowing and depositional areas	43.68	-79.97
WEAI175-12	BIOUG02799-D11	BOLD:ABU6432	KR144524	Animalia;Arthropoda;Insecta;Ephemeroptera;Ephemeridae;Ephemerinae;Litobrancha	Litobrancha recurvata	4/25/2012	Wellington County|Snow Creek at junction with SideRoad 27|slow flowing and depositional areas	43.68	-79.97
WEAI176-12	BIOUG02799-D12	BOLD:ABU6432	KR145464	Animalia;Arthropoda;Insecta;Ephemeroptera;Ephemeridae;Ephemerinae;Litobrancha	Litobrancha recurvata	4/25/2012	Wellington County|Snow Creek at junction with SideRoad 27|slow flowing and depositional areas	43.68	-79.97
WEAI177-12	BIOUG02799-E01	BOLD:AAL8907	KR145355	Animalia;Arthropoda;Insecta;Ephemeroptera;Heptageniidae;Rhithrogeniinae;Rhithrogena	Rhithrogena impersonata	4/18/2012	Dufferin County|Sheldon Creek below northern terminus of 7th Line East	44.07	-80
WEAI178-12	BIOUG02799-E02	BOLD:AAL8907	KR148728	Animalia;Arthropoda;Insecta;Ephemeroptera;Heptageniidae;Rhithrogeniinae;Rhithrogena	Rhithrogena impersonata	4/18/2012	Dufferin County|Sheldon Creek below northern terminus of 7th Line East	44.07	-80
WEAI179-12	BIOUG02799-E03	BOLD:AAL8907	KR144456	Animalia;Arthropoda;Insecta;Ephemeroptera;Heptageniidae;Rhithrogeniinae;Rhithrogena	Rhithrogena impersonata	4/18/2012	Dufferin County|Sheldon Creek below northern terminus of 7th Line East	44.07	-80
WEAI180-12	BIOUG02799-E04	BOLD:AAL8907	KR140866	Animalia;Arthropoda;Insecta;Ephemeroptera;Heptageniidae;Rhithrogeniinae;Rhithrogena	Rhithrogena impersonata	4/18/2012	Dufferin County|Sheldon Creek below northern terminus of 7th Line East	44.07	-80
WEAI181-12	BIOUG02799-E05	BOLD:AAF9067	KR521332	Animalia;Arthropoda;Insecta;Diptera;Tipulidae;Tipulinae;Tipula	Tipula abdominalis	4/8/2012	Peel County|Credit River at Dominion Road	43.8	-79.99
WEAI182-12	BIOUG02799-E06	BOLD:ABX5888	KR518954	Animalia;Arthropoda;Insecta;Diptera;Tipulidae;Tipulinae;Tipula	Tipula	4/8/2012	Peel County|Credit River at Dominion Road	43.8	-79.99
WEAI183-12	BIOUG02799-E07	BOLD:AAC8954	KR142473	Animalia;Arthropoda;Insecta;Ephemeroptera;Siphlonuridae;Siphlonurus	Siphlonurus	4/25/2012	Wellington County|Snow Creek at junction with SideRoad 27|marshy area	43.68	-79.97
WEAI184-12	BIOUG02799-E08	BOLD:AAC8954	KR145995	Animalia;Arthropoda;Insecta;Ephemeroptera;Siphlonuridae;Siphlonurus	Siphlonurus	4/25/2012	Wellington County|Snow Creek at junction with SideRoad 27|marshy area	43.68	-79.97
WEAI185-12	BIOUG02799-E09	BOLD:AAC8954	KR146321	Animalia;Arthropoda;Insecta;Ephemeroptera;Siphlonuridae;Siphlonurus	Siphlonurus	4/25/2012	Wellington County|Snow Creek at junction with SideRoad 27|marshy area	43.68	-79.97
WEAI186-12	BIOUG02799-E10	BOLD:AAA7231	KR144234	Animalia;Arthropoda;Insecta;Ephemeroptera;Ephemeridae;Ephemerinae;Ephemera	Ephemera simulans	5/28/2009	Peel|NNW of Alton|Shaws Creek at Missisauga Rd., north of High Point Road	43.86	-80.09
WEAI187-12	BIOUG02799-E11		MG378248	Animalia;Arthropoda;Insecta;Ephemeroptera;Ephemeridae;Ephemerinae;Ephemera	Ephemera guttulata	5/26/2009	Peel|ENE of Limehouse at railway trestle btwn 20th and 22nd Sdrd|Tributary of Black Creek	43.64	-79.96
WEAI188-12	BIOUG02799-E12	BOLD:AAA7230	KR147508	Animalia;Arthropoda;Insecta;Ephemeroptera;Ephemeridae;Ephemerinae;Ephemera	Ephemera guttulata	6/6/2009	Dufferin Co.|Boyne River, NNE of Violet Hill|at 4th line EHS	44.15	-80.07
WEAI189-12	BIOUG02799-F01	BOLD:AAA7230	KR145777	Animalia;Arthropoda;Insecta;Ephemeroptera;Ephemeridae;Ephemerinae;Ephemera	Ephemera guttulata	6/16/2009	Dufferin Co.|W of Sheldon at 7th Line EHS N of 20th Sdrd.|Sheldon Creek	44.07	-79.99
WMAW002-16	BIOUG31160-A02	BOLD:ADF2380	MG314898	Animalia;Arthropoda;Arachnida;Trombidiformes;Hydrachnidae;Hydrachna	Hydrachna	5/12/2016	05BN-173	50.51	-111.5
WMAW003-16	BIOUG31160-A03	BOLD:ADF2379	MG311122	Animalia;Arthropoda;Arachnida;Trombidiformes;Hydrachnidae;Hydrachna	Hydrachna	5/12/2016	05BN-173	50.51	-111.5
WMAW004-16	BIOUG31160-A04	BOLD:ADF2379	MG319176	Animalia;Arthropoda;Arachnida;Trombidiformes;Hydrachnidae;Hydrachna	Hydrachna	5/12/2016	05BN-173	50.51	-111.5
WMAW005-16	BIOUG31160-A05	BOLD:ADF0582	MG311633	Animalia;Arthropoda;Arachnida;Trombidiformes;Eylaidae;Eylais	Eylais	5/12/2016	05BN-173	50.51	-111.5
WMAW006-16	BIOUG31160-A06	BOLD:ADF0582	MG313244	Animalia;Arthropoda;Arachnida;Trombidiformes;Eylaidae;Eylais	Eylais	5/12/2016	05BN-173	50.51	-111.5
WMAW007-16	BIOUG31160-A07	BOLD:ADF0582	MG316970	Animalia;Arthropoda;Arachnida;Trombidiformes;Eylaidae;Eylais	Eylais	5/12/2016	05BN-173	50.51	-111.5
WMAW008-16	BIOUG31160-A08	BOLD:ADF0582	MG320764	Animalia;Arthropoda;Arachnida;Trombidiformes;Eylaidae;Eylais	Eylais	5/12/2016	05BN-173	50.51	-111.5
WMAW010-16	BIOUG31160-A10	BOLD:ACY6867	MG319712	Animalia;Arthropoda;Arachnida;Trombidiformes;Hydrachnidae;Hydrachna	Hydrachna	5/17/2015	05CG-360	51.74	-51.74
WMAW012-16	BIOUG31160-A12	BOLD:AAI8768	MG416221	Animalia;Arthropoda;Arachnida;Sarcoptiformes;Hydrozetidae;Hydrozetes	Hydrozetes	5/15/2015	05CH-338	51.27	-51.27
WMAW013-16	BIOUG31160-B01	BOLD:AAI8768	MG413181	Animalia;Arthropoda;Arachnida;Sarcoptiformes;Hydrozetidae;Hydrozetes	Hydrozetes	5/15/2015	05CH-338	51.27	-51.27
WMAW014-16	BIOUG31160-B02	BOLD:AAF9086	MG414039	Animalia;Arthropoda;Arachnida;Sarcoptiformes;Achipteriidae;Achipteria	Achipteria coleoptrata	5/15/2015	05CH-338	51.27	-51.27
WMAW016-16	BIOUG31160-B04	BOLD:ADF0742	MG313162	Animalia;Arthropoda;Arachnida;Trombidiformes;Eylaidae;Eylais	Eylais	5/16/2015	05CH-110	51.03	-51.03
WMAW017-16	BIOUG31160-B05	BOLD:ADF0582	MG319100	Animalia;Arthropoda;Arachnida;Trombidiformes;Eylaidae;Eylais	Eylais	5/12/2015	05BN-153	51.6	-51.6
WMAW018-16	BIOUG31160-B06	BOLD:ADF2378	MG315997	Animalia;Arthropoda;Arachnida;Trombidiformes;Hydrachnidae;Hydrachna	Hydrachna	5/12/2015	05CD-377	52.48	-52.48
WMAW020-16	BIOUG31160-B08	BOLD:ACY6867	MG314726	Animalia;Arthropoda;Arachnida;Trombidiformes;Hydrachnidae;Hydrachna	Hydrachna	5/18/2015	05CG-184	50.16	-50.16
WMAW021-16	BIOUG31160-B09	BOLD:AAF9101	MG413695	Animalia;Arthropoda;Arachnida;Mesostigmata;Blattisociidae;Platyseiinae;Cheiroseius	Cheiroseius	5/18/2015	05CG-184	50.16	-50.16
WMAW022-16	BIOUG31160-B10	BOLD:ADF1065	MG310937	Animalia;Arthropoda;Arachnida;Trombidiformes;Pionidae	Pionidae	5/14/2015	05FA-396	53.07	-53.07
WMAW025-16	BIOUG31160-C01	BOLD:AAM7957	MG318634	Animalia;Arthropoda;Arachnida;Trombidiformes;Hydryphantidae	Hydryphantidae	5/14/2015	05FA-396	53.07	-53.07
WMAW026-16	BIOUG31160-C02	BOLD:AAM7957	MG318368	Animalia;Arthropoda;Arachnida;Trombidiformes;Hydryphantidae	Hydryphantidae	5/14/2015	05FA-396	53.07	-53.07
WMAW029-16	BIOUG31160-F12	BOLD:ADF0658	MG409725	Animalia;Arthropoda;Arachnida;Mesostigmata;Blattisociidae	Blattisociidae	5/18/2015	FORBS10	53.08	-53.08
WMAW030-16	BIOUG31160-G01	BOLD:ACW3588	MG313382	Animalia;Arthropoda;Arachnida;Trombidiformes;Erythraeidae	Erythraeidae	5/18/2015	FORBS10	53.08	-53.08
WMAW031-16	BIOUG31160-G02	BOLD:ABV2866	MG409804	Animalia;Arthropoda;Arachnida;Sarcoptiformes;Ceratozetidae;Melanozetes	Melanozetes	5/12/2015	MIKA10	52.31	-52.31
WMAW032-16	BIOUG31160-G03	BOLD:ABV2866	MG409462	Animalia;Arthropoda;Arachnida;Sarcoptiformes;Ceratozetidae;Melanozetes	Melanozetes	5/12/2015	MIKA10	52.31	-52.31
WMAW033-16	BIOUG31160-G04	BOLD:ABV2866	MG410655	Animalia;Arthropoda;Arachnida;Sarcoptiformes;Ceratozetidae;Melanozetes	Melanozetes	5/12/2015	MIKA10	52.31	-52.31
WMAW034-16	BIOUG31160-G05	BOLD:AAN6616	MG310511	Animalia;Arthropoda;Arachnida;Trombidiformes;Hydrodromidae;Hydrodroma	Hydrodroma	5/10/2015	KINVI03	51.99	-51.99
WMAW036-16	BIOUG31160-G07	BOLD:AAJ2660	MG311354	Animalia;Arthropoda;Arachnida;Trombidiformes;Limnesiidae;Limnesiinae;Limnesia	Limnesia	5/10/2015	KINVI03	51.99	-51.99
WMAW037-16	BIOUG31160-G08	BOLD:AAJ2660	MG320531	Animalia;Arthropoda;Arachnida;Trombidiformes;Limnesiidae;Limnesiinae;Limnesia	Limnesia	5/10/2015	KINVI03	51.99	-51.99
WMAW038-16	BIOUG31160-G09	BOLD:AAJ2660	MG316994	Animalia;Arthropoda;Arachnida;Trombidiformes;Limnesiidae;Limnesiinae;Limnesia	Limnesia	5/10/2015	KINVI03	51.99	-51.99
WMAW039-16	BIOUG31160-G10	BOLD:ACI3428	MG314153	Animalia;Arthropoda;Arachnida;Trombidiformes;Arrenuridae;Arrenurus	Arrenurus	5/10/2015	KINVI03	51.99	-51.99
WMAW040-16	BIOUG31160-G11	BOLD:ACI3345	MG311018	Animalia;Arthropoda;Arachnida;Trombidiformes;Arrenuridae;Arrenurus	Arrenurus	5/10/2015	KINVI03	51.99	-51.99
WMAW041-16	BIOUG31160-G12	BOLD:ADF2377	MG313772	Animalia;Arthropoda;Arachnida;Trombidiformes;Hydrachnidae;Hydrachna	Hydrachna	5/17/2015	05CG-312	52.41	-52.41
WMAW042-16	BIOUG31160-H01	BOLD:ADF2379	MG316629	Animalia;Arthropoda;Arachnida;Trombidiformes;Hydrachnidae;Hydrachna	Hydrachna	5/17/2015	05CG-312	52.41	-52.41
WMAW043-16	BIOUG31160-H02	BOLD:ADF2379	MG311935	Animalia;Arthropoda;Arachnida;Trombidiformes;Hydrachnidae;Hydrachna	Hydrachna	5/17/2015	05CG-312	52.41	-52.41
WMAW044-16	BIOUG31160-H03	BOLD:ADF2379	MG318924	Animalia;Arthropoda;Arachnida;Trombidiformes;Hydrachnidae;Hydrachna	Hydrachna	5/17/2015	05CG-312	52.41	-52.41
WMAW045-16	BIOUG31160-H04	BOLD:ADF2379	MG318512	Animalia;Arthropoda;Arachnida;Trombidiformes;Hydrachnidae;Hydrachna	Hydrachna	5/17/2015	05CG-312	52.41	-52.41
WMAW046-16	BIOUG31160-H05	BOLD:ACI3428	MG316851	Animalia;Arthropoda;Arachnida;Trombidiformes;Arrenuridae;Arrenurus	Arrenurus	5/10/2015	KINVI03	51.99	-51.99
WMAW047-16	BIOUG31160-H06	BOLD:AAE0968	MG319674	Animalia;Arthropoda;Arachnida;Trombidiformes;Limnesiidae;Limnesiinae;Limnesia	Limnesia	5/10/2015	KINVI03	51.99	-51.99
WMAW051-16	BIOUG31160-H10	BOLD:ACY6867	MG316493	Animalia;Arthropoda;Arachnida;Trombidiformes;Hydrachnidae;Hydrachna	Hydrachna	5/15/2015	05CG-346	51.24	-51.24
WMAW052-16	BIOUG31160-H11	BOLD:ACL4216	MG413910	Animalia;Arthropoda;Arachnida;Mesostigmata;Pachylaelapidae	Pachylaelapidae	5/15/2015	05CG-346	51.24	-51.24
WSPAH012-06	CHU05-WSP-012	BOLD:AAH1917	JX832961	Animalia;Arthropoda;Insecta;Hymenoptera;Ichneumonidae;Banchinae;Lissonota	Lissonota	8/1/2005	Churchill|22 km E Churchill, CNSC|(Malaise Trap)	58.73	-93.81
WSPAH014-06	CHU05-WSP-014	BOLD:AAG5779	JX830312	Animalia;Arthropoda;Insecta;Hymenoptera;Ichneumonidae;Campopleginae;Diadegma	Diadegma	8/1/2005	Churchill|22 km E Churchill, CNSC|(Malaise Trap)	58.73	-93.81
WSPAH019-06	CHU05-WSP-019	BOLD:AAG5780	JX830087	Animalia;Arthropoda;Insecta;Hymenoptera;Ichneumonidae;Campopleginae	Campopleginae	8/1/2005	Churchill|22 km E Churchill, CNSC|(Malaise Trap)	58.73	-93.81
WSPAH022-06	CHU05-WSP-022	BOLD:AAE5992	JX831557	Animalia;Arthropoda;Insecta;Hymenoptera;Ichneumonidae;Cryptinae	Cryptinae	8/29/2005	Churchill|22 km E Churchill, CNSC|(Malaise Trap)	58.73	-93.81
WSPAH025-06	CHU05-WSP-025	BOLD:AAG9158	JX829764	Animalia;Arthropoda;Insecta;Hymenoptera;Ichneumonidae;Cryptinae;Arotrephes	Arotrephes	8/29/2005	Churchill|22 km E Churchill, CNSC|(Malaise Trap)	58.73	-93.81
WSPAH027-06	CHU05-WSP-027	BOLD:AAG5781	JX829820	Animalia;Arthropoda;Insecta;Hymenoptera;Ichneumonidae;Campopleginae;Diadegma	Diadegma	8/29/2005	Churchill|22 km E Churchill, CNSC|(Malaise Trap)	58.73	-93.81
WSPAH037-06	CHU05-WSP-037	BOLD:AAG9159	JX833469	Animalia;Arthropoda;Insecta;Hymenoptera;Ichneumonidae;Cryptinae	Cryptinae	8/29/2005	Churchill|22 km E Churchill, CNSC|(Malaise Trap)	58.73	-93.81
WSPAH041-06	CHU05-WSP-041	BOLD:AAG3513	JX829222	Animalia;Arthropoda;Insecta;Hymenoptera;Tenthredinidae;Tenthredininae;Nematus	Nematus caeruleocarpus	8/2/2005	Churchill|14 km E Churchill, Golf Balls Intertidal	58.76	-93.92
WSPAH045-06	CHU05-WSP-045	BOLD:AAC5504	JX829029	Animalia;Arthropoda;Insecta;Hymenoptera;Ichneumonidae;Pimplinae;Tromatobia	Tromatobia notator	7/28/2005	Churchill|16 km E Churchill, Bird Cove	58.77	-93.84
WSPAH048-06	CHU05-WSP-048	BOLD:AAG2853	JX828547	Animalia;Arthropoda;Insecta;Hymenoptera;Ichneumonidae;Tersilochinae;Barycnemis	Barycnemis	7/23/2005	Churchill|12 km S Churchill, Goose Creek Marina	58.66	-94.16
WSPAH049-06	CHU05-WSP-049	BOLD:AAE4238	JX828595	Animalia;Arthropoda;Insecta;Hymenoptera;Ichneumonidae;Cryptinae	Cryptinae	8/5/2005	Churchill|22 km E Churchill, CNSC|UVL PitFall,	58.73	-93.81
WSPAH050-06	CHU05-WSP-050	BOLD:AAF8268	JX829287	Animalia;Arthropoda;Insecta;Hymenoptera;Ichneumonidae;Cryptinae;Atractodes	Atractodes sp.	7/26/2005	Churchill|2 km S Churchill, Beech Bay	58.74	-94.13
WSPAH055-06	CHU05-WSP-055	BOLD:AAG9160	JX830127	Animalia;Arthropoda;Insecta;Hymenoptera;Ichneumonidae;Cryptinae	Cryptinae	8/1/2005	Churchill|22 km E Churchill, CNSC|(Malaise Trap)	58.73	-93.81
WSPAH056-06	CHU05-WSP-056	BOLD:AAD6970	JX831953	Animalia;Arthropoda;Insecta;Hymenoptera;Ichneumonidae;Orthocentrinae;Dialipsis	Dialipsis jft01	8/1/2005	Churchill|22 km E Churchill, CNSC|(Malaise Trap)	58.73	-93.81
WSPAH057-06	CHU05-WSP-057	BOLD:AAF8320	JX828976	Animalia;Arthropoda;Insecta;Hymenoptera;Ichneumonidae;Campopleginae;Diadegma	Diadegma	8/1/2005	Churchill|22 km E Churchill, CNSC|(Malaise Trap)	58.73	-93.81
WSPAH058-06	CHU05-WSP-058	BOLD:AAY4294	JX830535	Animalia;Arthropoda;Insecta;Hymenoptera;Ichneumonidae;Orthocentrinae;Eusterinx	Eusterinx jft02	8/1/2005	Churchill|22 km E Churchill, CNSC|(Malaise Trap)	58.73	-93.81
WSPAH059-06	CHU05-WSP-059	BOLD:AAG5782	JX829478	Animalia;Arthropoda;Insecta;Hymenoptera;Ichneumonidae;Campopleginae;Diadegma	Diadegma	8/1/2005	Churchill|22 km E Churchill, CNSC|(Malaise Trap)	58.73	-93.81
WSPAH062-06	CHU05-WSP-062	BOLD:AAG9126	JX830027	Animalia;Arthropoda;Insecta;Hymenoptera;Ichneumonidae;Ctenopelmatinae;Campodorus	Campodorus	8/2/2005	Churchill|14 km E Churchill, Golf Balls Intertidal	58.76	-93.92
WSPMH002-06	GUE06-WSP-002	BOLD:AAB7105	MG379262	Animalia;Arthropoda;Insecta;Hymenoptera;Vespidae;Polistinae;Polistes	Polistes dominula	7/21/2006	Guelph|Stone Road|Back of Canadian Tire	NA	NA
WSPMH003-06	GUE06-WSP-003	BOLD:AAB7105	MG377583	Animalia;Arthropoda;Insecta;Hymenoptera;Vespidae;Polistinae;Polistes	Polistes dominula	7/21/2006	Guelph|Stone Road|Back of Canadian Tire	NA	NA
WSPMH004-06	GUE06-WSP-004	BOLD:AAG7801	MG443253	Animalia;Arthropoda;Insecta;Hymenoptera;Crabronidae;Philanthinae;Cerceris	Cerceris clypeata	7/21/2006	Guelph|Stone Road|Back of Canadian Tire	NA	NA
WSPMH005-06	GUE06-WSP-005	BOLD:AAB7105	MG374705	Animalia;Arthropoda;Insecta;Hymenoptera;Vespidae;Polistinae;Polistes	Polistes dominula	7/21/2006	Guelph|Stone Road|Back of Canadian Tire	NA	NA
WSPMH006-06	GUE06-WSP-006	BOLD:AAE3315	MG439645	Animalia;Arthropoda;Insecta;Hymenoptera;Crabronidae;Bembicinae;Gorytes	Gorytes atricornis	7/21/2006	Guelph|Stone Road|Back of Canadian Tire	NA	NA
WSPMH007-06	GUE06-WSP-007	BOLD:AAB7105	MG380081	Animalia;Arthropoda;Insecta;Hymenoptera;Vespidae;Polistinae;Polistes	Polistes dominula	7/21/2006	Guelph|Stone Road|Back of Canadian Tire	NA	NA
WSPMH008-06	GUE06-WSP-008	BOLD:AAB7105	MG379356	Animalia;Arthropoda;Insecta;Hymenoptera;Vespidae;Polistinae;Polistes	Polistes dominula	7/26/2006	Guelph|Stone Road|Back of Canadian Tire	NA	NA
WSPMH009-06	GUE06-WSP-009	BOLD:AAB7105	MG380268	Animalia;Arthropoda;Insecta;Hymenoptera;Vespidae;Polistinae;Polistes	Polistes dominula	7/26/2006	Guelph|Stone Road|Back of Canadian Tire	NA	NA
WSPMH010-06	GUE06-WSP-010	BOLD:AAB7105	MG373846	Animalia;Arthropoda;Insecta;Hymenoptera;Vespidae;Polistinae;Polistes	Polistes dominula	7/26/2006	Guelph|Stone Road|Back of Canadian Tire	NA	NA
WSPMH011-06	GUE06-WSP-011	BOLD:AAB7105	MG381269	Animalia;Arthropoda;Insecta;Hymenoptera;Vespidae;Polistinae;Polistes	Polistes dominula	6/28/2006	Guelph|Stone Road|Back of Canadian Tire	NA	NA
WSPMH012-06	GUE06-WSP-012	BOLD:AAB7105	MG378034	Animalia;Arthropoda;Insecta;Hymenoptera;Vespidae;Polistinae;Polistes	Polistes dominula	7/26/2006	Guelph|Stone Road|Back of Canadian Tire	NA	NA
WSPMH013-06	GUE06-WSP-013	BOLD:AAF4164	MG379692	Animalia;Arthropoda;Insecta;Hymenoptera;Vespidae;Eumeninae;Ancistrocerus	Ancistrocerus gazella	7/26/2006	Guelph|Stone Road|Back of Canadian Tire	NA	NA
WSPMH014-06	GUE06-WSP-014	BOLD:AAF0893	MG443870	Animalia;Arthropoda;Insecta;Hymenoptera;Crabronidae;Philanthinae;Cerceris	Cerceris nigrescens	7/26/2006	Guelph|Stone Road|Back of Canadian Tire	NA	NA
WSPMH015-06	GUE06-WSP-015	BOLD:AAF0893	MG439331	Animalia;Arthropoda;Insecta;Hymenoptera;Crabronidae;Philanthinae;Cerceris	Cerceris nigrescens	7/26/2006	Guelph|Stone Road|Back of Canadian Tire	NA	NA
WSPMH016-06	GUE06-WSP-016	BOLD:AAB7105	MG380958	Animalia;Arthropoda;Insecta;Hymenoptera;Vespidae;Polistinae;Polistes	Polistes dominula	7/26/2006	Guelph|Stone Road|Back of Canadian Tire	NA	NA
WSPMH017-06	GUE06-WSP-017	BOLD:AAB7105	MG374453	Animalia;Arthropoda;Insecta;Hymenoptera;Vespidae;Polistinae;Polistes	Polistes dominula	7/26/2006	Guelph|Stone Road|Back of Canadian Tire	NA	NA
WSPMH018-06	GUE06-WSP-018	BOLD:AAD5593	MG381660	Animalia;Arthropoda;Insecta;Hymenoptera;Vespidae;Vespinae;Vespula	Vespula maculifrons	5/23/2006	Guelph|Stone Road|Near Townsend house	NA	NA
WSPMH019-06	GUE06-WSP-019	BOLD:AAB7105	MG383261	Animalia;Arthropoda;Insecta;Hymenoptera;Vespidae;Polistinae;Polistes	Polistes dominula	5/23/2006	Guelph|Stone Road|Near Townsend house	NA	NA
WSPMH020-06	GUE06-WSP-020	BOLD:AAB7105	MG374028	Animalia;Arthropoda;Insecta;Hymenoptera;Vespidae;Polistinae;Polistes	Polistes dominula	5/23/2006	Guelph|Stone Road|Near Townsend house	NA	NA
WSPMH021-06	GUE06-WSP-021	BOLD:AAG7457	MG340475	Animalia;Arthropoda;Insecta;Hymenoptera;Ichneumonidae;Cryptinae;Trychosis	Trychosis tristator	5/23/2006	Guelph|Stone Road|Near Townsend house	NA	NA
WSPMH022-06	GUE06-WSP-022	BOLD:AAD5194	MG343050	Animalia;Arthropoda;Insecta;Hymenoptera;Ichneumonidae;Pimplinae;Pimpla	Pimpla	5/23/2006	Guelph|Stone Road|Near Townsend house	NA	NA
WSPMH024-06	GUE06-WSP-024	BOLD:AAF4164	MG381814	Animalia;Arthropoda;Insecta;Hymenoptera;Vespidae;Eumeninae;Ancistrocerus	Ancistrocerus gazella	5/23/2006	Guelph|Stone Road|Near Townsend house	NA	NA
WSPMH025-06	GUE06-WSP-025	BOLD:ACE4814	MG335213	Animalia;Arthropoda;Insecta;Hymenoptera;Ichneumonidae;Ichneumoninae;Ichneumon	Ichneumon memorator	5/23/2006	Guelph|Stone Road|Near Townsend house	NA	NA
WSPMH026-06	GUE06-WSP-026	BOLD:AAA6508	MG378251	Animalia;Arthropoda;Insecta;Hymenoptera;Vespidae;Polistinae;Polistes	Polistes fuscatus	6/6/2006	Guelph|Stone Road|Near Townsend house	NA	NA
WSPMH027-06	GUE06-WSP-027	BOLD:AAC9245	MG341884	Animalia;Arthropoda;Insecta;Hymenoptera;Ichneumonidae;Campopleginae;Dusona	Dusona	5/17/2006	Guelph|Stone Road|Near Arboratum	NA	NA
WSPMH028-06	GUE06-WSP-028	BOLD:AAB7105	MG379911	Animalia;Arthropoda;Insecta;Hymenoptera;Vespidae;Polistinae;Polistes	Polistes dominula	6/6/2006	Guelph|Stone Road|Near Townsend house	NA	NA
WSPMH029-06	GUE06-WSP-029	BOLD:AAG9541	MG447868	Animalia;Arthropoda;Insecta;Hymenoptera;Crabronidae;Crabroninae;Ectemnius	Ectemnius lapidarius	6/6/2006	Guelph|Stone Road|Near Townsend house	NA	NA
WSPMH030-06	GUE06-WSP-030	BOLD:AAB7105	MG381664	Animalia;Arthropoda;Insecta;Hymenoptera;Vespidae;Polistinae;Polistes	Polistes dominula	8/6/2006	Guelph|Stone Road|Townsend house	NA	NA
WSPMH031-06	GUE06-WSP-031	BOLD:AAB7105	MG376279	Animalia;Arthropoda;Insecta;Hymenoptera;Vespidae;Polistinae;Polistes	Polistes dominula	8/6/2006	Guelph|Stone Road|Townsend house	NA	NA
WSPMH032-06	GUE06-WSP-032	BOLD:AAB7105	MG374252	Animalia;Arthropoda;Insecta;Hymenoptera;Vespidae;Polistinae;Polistes	Polistes dominula	8/6/2006	Guelph|Stone Road|Townsend house	NA	NA
WSPMH033-06	GUE06-WSP-033	BOLD:AAB7105	MG380139	Animalia;Arthropoda;Insecta;Hymenoptera;Vespidae;Polistinae;Polistes	Polistes dominula	8/6/2006	Guelph|Stone Road|Townsend house	NA	NA
WSPMH036-06	GUE06-WSP-036	BOLD:ACF1247	MG438902	Animalia;Arthropoda;Insecta;Hymenoptera;Braconidae;Microgastrinae;Cotesia	Cotesia		Guelph|Stone Road|Back of Canadian Tire	NA	NA
WSPMH037-06	GUE06-WSP-037	BOLD:AAG7458	MG344094	Animalia;Arthropoda;Insecta;Hymenoptera;Ichneumonidae;Campopleginae;Bathyplectes	Bathyplectes curculionis		Guelph|Stone Road|Back of Canadian Tire	NA	NA
WSPMH039-06	GUE06-WSP-039	BOLD:ABA7972	MG375232	Animalia;Arthropoda;Insecta;Hymenoptera;Vespidae;Eumeninae;Odynerus	Odynerus dilectus	7/6/2006	Guelph|Stone Road|Back of Canadian Tire	NA	NA
WSPMH040-06	GUE06-WSP-040	BOLD:AAY2373	MG443637	Animalia;Arthropoda;Insecta;Hymenoptera;Crabronidae;Bembicinae;Gorytes	Gorytes canaliculatus	1/7/2006	Guelph|Stone Road|Back of Canadian Tire	NA	NA
WWAMP1176-12	MING-D05-03	BOLD:ACA9853	MG318376	Animalia;Arthropoda;Malacostraca;Amphipoda;Pardaliscidae;Pardalisca	Pardalisca tenuipes	5/25/2010	Gulf of St. Lawrence|Mingan	NA	NA
WWAMP1179-12	MING-S06-01	BOLD:AAD7558	MG312043	Animalia;Arthropoda;Malacostraca;Amphipoda;Melitidae;Melita	Melita dentata	5/31/2010	Gulf of St. Lawrence|Mingan	NA	NA
WWAMP1198-13	BSM12T5-01	BOLD:AAB6875	MG320108	Animalia;Arthropoda;Malacostraca;Amphipoda;Ampeliscidae;Ampelisca	Ampelisca eschrichtii	7/4/2005	Cote-Nord|Baie Sainte-Marguerite	50.25	-66.7
WWAMP1199-13	BSM12T7-01	BOLD:AAG7245	MG319805	Animalia;Arthropoda;Malacostraca;Amphipoda;Maeridae;Maera	Maera	7/4/2005	Cote-Nord|Baie Sainte-Marguerite	50.25	-66.7
WWAMP1200-13	BSM12T7-02	BOLD:AAB6875	MG317043	Animalia;Arthropoda;Malacostraca;Amphipoda;Ampeliscidae;Ampelisca	Ampelisca eschrichtii	7/4/2005	Cote-Nord|Baie Sainte-Marguerite	50.25	-66.7
WWAMP1201-13	BSMT12-01	BOLD:AAB6875	MG318681	Animalia;Arthropoda;Malacostraca;Amphipoda;Ampeliscidae;Ampelisca	Ampelisca eschrichtii	7/4/2005	Cote-Nord|Baie Sainte-Marguerite	50.25	-66.7
WWAMP1202-13	BSMT13-01	BOLD:AAF1178	MG320775	Animalia;Arthropoda;Malacostraca;Amphipoda;Maeridae;Wimvadocus	Wimvadocus torelli	7/4/2005	Cote-Nord|Baie Sainte-Marguerite	50.25	-66.7
WWAMP1209-13	MGDSt-A2	BOLD:AAA7984	MG316266	Animalia;Arthropoda;Malacostraca;Amphipoda;Hyperiidae;Themisto	Themisto libellula	9/20/2009	Davis Strait	70.26	-59.41
WWAMP1210-13	MGDSt-A3	BOLD:AAG0657	MG316947	Animalia;Arthropoda;Malacostraca;Amphipoda;Calliopiidae;Calliopius	Calliopius	9/20/2009	Davis Strait	70.26	-59.41
WWAMP1211-13	MGDSt-B1	BOLD:AAG0657	MG312437	Animalia;Arthropoda;Malacostraca;Amphipoda;Calliopiidae;Calliopius	Calliopius	9/24/2009	Davis Strait	69.22	-51.09
WWAMP1213-13	MGDSt-B3	BOLD:AAA1262	MG316633	Animalia;Arthropoda;Malacostraca;Amphipoda;Gammaridae;Gammarus	Gammarus oceanicus	9/24/2009	Davis Strait	69.22	-51.09
WWAMP1216-13	MGDSt-B6	BOLD:AAA1262	MG319647	Animalia;Arthropoda;Malacostraca;Amphipoda;Gammaridae;Gammarus	Gammarus oceanicus	9/24/2009	Davis Strait	69.22	-51.09
WWAMP1217-13	MGDSt-C13-1	BOLD:AAI6142	MG316627	Animalia;Arthropoda;Hexanauplia;Calanoida;Euchaetidae;Paraeuchaeta	Paraeuchaeta norvegica	10/1/2009	Davis Strait	70.38	-60.23
WWAMP1218-13	MGDSt-C16-1	BOLD:AAG0657	MG320877	Animalia;Arthropoda;Malacostraca;Amphipoda;Calliopiidae;Calliopius	Calliopius	10/1/2009	Davis Strait	70.38	-60.23
WWAMP1222-13	MGDSt-D21-1	BOLD:AAA7984	MG310465	Animalia;Arthropoda;Malacostraca;Amphipoda;Hyperiidae;Themisto	Themisto libellula	10/3/2009	Davis Strait	70.2	-58.9
WWAMP1223-13	MGDSt-D21-2	BOLD:AAA7984	MG311493	Animalia;Arthropoda;Malacostraca;Amphipoda;Hyperiidae;Themisto	Themisto libellula	10/3/2009	Davis Strait	70.2	-58.9
WWAMP1225-13	MGDSt-D26	BOLD:AAA7984	MG312249	Animalia;Arthropoda;Malacostraca;Amphipoda;Hyperiidae;Themisto	Themisto libellula	10/3/2009	Davis Strait	70.2	-58.9
WWAMP1227-13	MGDSt-D29	BOLD:AAI6142	MG318155	Animalia;Arthropoda;Hexanauplia;Calanoida;Euchaetidae;Paraeuchaeta	Paraeuchaeta norvegica	10/3/2009	Davis Strait	70.2	-58.9
WWAMP1229-13	MGDSt-E32-1	BOLD:AAE7686	MG318540	Animalia;Arthropoda;Malacostraca;Amphipoda;Caprellidae;Caprellinae;Caprella	Caprella mutica	10/5/2009	Davis Strait	69.35	-54.93
WWAMP1230-13	MGDSt-E36-1	BOLD:AAA7984	MG314686	Animalia;Arthropoda;Malacostraca;Amphipoda;Hyperiidae;Themisto	Themisto libellula	10/5/2009	Davis Strait	69.35	-54.93
WWAMP1231-13	MGDSt-E38	BOLD:AAA1262	MG315524	Animalia;Arthropoda;Malacostraca;Amphipoda;Gammaridae;Gammarus	Gammarus oceanicus	10/5/2009	Davis Strait	69.35	-54.93
WWAMP1232-13	MGDSt-E39-1	BOLD:AAG0657	MG320900	Animalia;Arthropoda;Malacostraca;Amphipoda;Calliopiidae;Calliopius	Calliopius	10/5/2009	Davis Strait	69.35	-54.93
WWAMP1238-13	MGDSt-F42-1	BOLD:AAA7984	MG313407	Animalia;Arthropoda;Malacostraca;Amphipoda;Hyperiidae;Themisto	Themisto libellula	10/7/2009	Davis Strait	70.37	-58.95
WWAMP1242-13	MGDSt-G46-1	BOLD:AAA7984	MG312152	Animalia;Arthropoda;Malacostraca;Amphipoda;Hyperiidae;Themisto	Themisto libellula	10/9/2009	Davis Strait	70.01	-58.48
WWAMP1244-13	MGDSt-G50-2	BOLD:AAG2099	MG318276	Animalia;Arthropoda;Malacostraca;Amphipoda;Hyperiidae;Themisto	Themisto	10/9/2009	Davis Strait	70.01	-58.48
WWAMP1246-13	MGDSt-H52-2	BOLD:AAG2099	MG311668	Animalia;Arthropoda;Malacostraca;Amphipoda;Hyperiidae;Themisto	Themisto	10/11/2009	Davis Strait	64.92	-53.57
WWAMP1253-13	MGDSt-J54-1	BOLD:AAG2099	MG313102	Animalia;Arthropoda;Malacostraca;Amphipoda;Hyperiidae;Themisto	Themisto	10/13/2009	Davis Strait	61.85	-61.99
WWAMP1258-13	MGDSt-K55-2	BOLD:AAG2099	MG315912	Animalia;Arthropoda;Malacostraca;Amphipoda;Hyperiidae;Themisto	Themisto	10/14/2009	Davis Strait	57.31	-54.89
WWAMP1259-13	MGDSt-K55-3	BOLD:AAC1330	MG317976	Animalia;Arthropoda;Malacostraca;Euphausiacea;Euphausiidae;Thysanoessa	Thysanoessa raschii	10/14/2009	Davis Strait	57.31	-54.89
WWAMP1261-13	MGDSt-K55-5	BOLD:AAA3656	MG321135	Animalia;Arthropoda;Malacostraca;Decapoda;Oregoniidae;Chionoecetes	Chionoecetes opilio	10/14/2009	Davis Strait	57.31	-54.89
WWAMP1264-13	MGDSt-L56-3	BOLD:AAA3656	MG313783	Animalia;Arthropoda;Malacostraca;Decapoda;Oregoniidae;Chionoecetes	Chionoecetes opilio	10/15/2009	Davis Strait	53.84	-49.88
WWAMP1265-13	MGDSt-L56-4	BOLD:AAI6142	MG312843	Animalia;Arthropoda;Hexanauplia;Calanoida;Euchaetidae;Paraeuchaeta	Paraeuchaeta norvegica	10/15/2009	Davis Strait	53.84	-49.88
WWAMP1268-13	MGDSt-13-3	BOLD:AAA1262	MG314400	Animalia;Arthropoda;Malacostraca;Amphipoda;Gammaridae;Gammarus	Gammarus oceanicus	7/1/2005	Davis Strait	53.84	-49.88
WWAMP1269-13	MGDSt-L56-5	BOLD:AAA3656	MG312144	Animalia;Arthropoda;Malacostraca;Decapoda;Oregoniidae;Chionoecetes	Chionoecetes opilio	10/15/2009	Davis Strait	53.84	-49.88
WWAMP1271-13	MGDSt-I53-7	BOLD:AAI6142	MG316991	Animalia;Arthropoda;Hexanauplia;Calanoida;Euchaetidae;Paraeuchaeta	Paraeuchaeta norvegica	10/12/2009	Davis Strait	59.54	-55.66
WWAMP1274-13	MGDSt-J54-6	BOLD:AAE2482	MG311522	Animalia;Arthropoda;Maxillopoda;Sessilia;Balanidae;Amphibalanus	Amphibalanus improvisus	10/13/2009	Davis Strait	61.85	-61.99
WWAMP1275-13	MGDSt-13-4	BOLD:AAA1262	MG315736	Animalia;Arthropoda;Malacostraca;Amphipoda;Gammaridae;Gammarus	Gammarus oceanicus	7/1/2005	Davis Strait	53.84	-49.88
WWAMP1276-13	MGDSt-C16-2	BOLD:AAG0657	MG315662	Animalia;Arthropoda;Malacostraca;Amphipoda;Calliopiidae;Calliopius	Calliopius	10/1/2009	Davis Strait	70.38	-60.23
WWAMP1280-13	MGDSt-H52-3	BOLD:ACG0331	MG319709	Animalia;Arthropoda;Malacostraca;Euphausiacea;Euphausiidae;Thysanoessa	Thysanoessa inermis	10/11/2009	Davis Strait	64.92	-53.57
WWAMP1282-13	MGDSt-K55-7	BOLD:AAA9922	MG321025	Animalia;Arthropoda;Malacostraca;Decapoda;Oregoniidae;Hyas	Hyas coarctatus	10/14/2009	Davis Strait	57.31	-54.89
XAB001-04	04HBL005001	BOLD:AAB1406	GU093873	Animalia;Arthropoda;Insecta;Lepidoptera;Erebidae;Arctiinae;Estigmene	Estigmene acrea	7/30/2003	Wellington County|Puslinch Township|Concession 11/Hume Rd	43.53	-80.13
XAB002-04	04HBL005002	BOLD:AAA2707	GU093921	Animalia;Arthropoda;Insecta;Lepidoptera;Noctuidae;Noctuinae;Noctuini;Graphiphora	Graphiphora augur	7/30/2003	Wellington County|Puslinch Township|Concession 11/Hume Rd	43.53	-80.13
XAB003-04	04HBL005003	BOLD:AAB2274	GU093834	Animalia;Arthropoda;Insecta;Lepidoptera;Erebidae;Lymantriinae;Dasychira	Dasychira plagiata	7/30/2003	Wellington County|Puslinch Township|Concession 11/Hume Rd	43.53	-80.13
XAB004-04	04HBL005004	BOLD:AAB1327	GU094061	Animalia;Arthropoda;Insecta;Lepidoptera;Erebidae;Herminiinae;Macrochilo	Macrochilo orciferalis	7/30/2003	Wellington County|Puslinch Township|Concession 11/Hume Rd	43.53	-80.13
XAB005-04	04HBL005005	BOLD:AAA2077	GU094272	Animalia;Arthropoda;Insecta;Lepidoptera;Geometridae;Ennominae;Protoboarmia	Protoboarmia porcelaria	7/30/2003	Wellington County|Puslinch Township|Concession 11/Hume Rd	43.53	-80.13
XAB006-04	04HBL005006	BOLD:AAA2278	GU093733	Animalia;Arthropoda;Insecta;Lepidoptera;Geometridae;Ennominae;Anavitrinella	Anavitrinella pampinaria	7/30/2003	Wellington County|Puslinch Township|Concession 11/Hume Rd	43.53	-80.13
XAB007-04	04HBL005007	BOLD:AAA4924	GU093809	Animalia;Arthropoda;Insecta;Lepidoptera;Notodontidae;Pygaerinae;Clostera	Clostera apicalis	7/30/2003	Wellington County|Puslinch Township|Concession 11/Hume Rd	43.53	-80.13
XAB008-04	04HBL005008	BOLD:AAC0006	KT132560	Animalia;Arthropoda;Insecta;Lepidoptera;Pterophoridae;Pterophorinae;Platyptilia	Platyptilia carduidactylus	7/31/2003	Wellington County|Puslinch Township|Concession 11/Hume Rd	43.53	-80.13
XAB009-04	04HBL005009	BOLD:AAF5260	KT132821	Animalia;Arthropoda;Insecta;Lepidoptera;Crambidae;Schoenobiinae;Donacaula	Donacaula longirostrallus	7/31/2003	Wellington County|Puslinch Township|Concession 11/Hume Rd	43.53	-80.13
XAB010-04	04HBL005010	BOLD:AAA2312	GU094226	Animalia;Arthropoda;Insecta;Lepidoptera;Crambidae;Crambinae;Pediasia	Pediasia trisecta PS1	7/31/2003	Wellington County|Puslinch Township|Concession 11/Hume Rd	43.53	-80.13
XAB012-04	04HBL005012	BOLD:AAA8684	GU093926	Animalia;Arthropoda;Insecta;Lepidoptera;Erebidae;Arctiinae;Haploa	Haploa lecontei	7/31/2003	Wellington County|Puslinch Township|Concession 11/Hume Rd	43.53	-80.13
XAB013-04	04HBL005013	BOLD:AAA6002	GU094371	Animalia;Arthropoda;Insecta;Lepidoptera;Noctuidae;Noctuinae;Eriopygini;Tricholita	Tricholita signata	7/31/2003	Wellington County|Puslinch Township|Concession 11/Hume Rd	43.53	-80.13
XAB014-04	04HBL005014	BOLD:AAC3763	GU093753	Animalia;Arthropoda;Insecta;Lepidoptera;Geometridae;Archiearinae;Archiearis	Archiearis infans	7/31/2003	Wellington County|Puslinch Township|Concession 11/Hume Rd	43.53	-80.13
XAB015-04	04HBL005015	BOLD:AAA3482	GU094245	Animalia;Arthropoda;Insecta;Lepidoptera;Notodontidae;Notodontinae;Notodontini;Pheosia	Pheosia rimosa	7/31/2003	Wellington County|Puslinch Township|Concession 11/Hume Rd	43.53	-80.13
XAB016-04	04HBL005016	BOLD:AAA4886	GU094388	Animalia;Arthropoda;Insecta;Lepidoptera;Erebidae;Erebinae;Omopterini;Zale	Zale minerea	7/31/2003	Wellington County|Puslinch Township|Concession 11/Hume Rd	43.53	-80.13
XAB017-04	04HBL005017	BOLD:AAA3482	GU094246	Animalia;Arthropoda;Insecta;Lepidoptera;Notodontidae;Notodontinae;Notodontini;Pheosia	Pheosia rimosa	7/31/2003	Wellington County|Puslinch Township|Concession 11/Hume Rd	43.53	-80.13
XAB018-04	04HBL005018	BOLD:AAB0275	GU093823	Animalia;Arthropoda;Insecta;Lepidoptera;Noctuidae;Cuculliinae;Cucullia	Cucullia intermedia	7/31/2003	Wellington County|Puslinch Township|Concession 11/Hume Rd	43.53	-80.13
XAB019-04	04HBL005019	BOLD:AAA5526	GU094235	Animalia;Arthropoda;Insecta;Lepidoptera;Geometridae;Ennominae;Pero	Pero honestaria	7/31/2003	Wellington County|Puslinch Township|Concession 11/Hume Rd	43.53	-80.13
XAB020-04	04HBL005020	BOLD:AAA3054	GU094230	Animalia;Arthropoda;Insecta;Lepidoptera;Geometridae;Ennominae;Pero	Pero ancetaria	7/31/2003	Wellington County|Puslinch Township|Concession 11/Hume Rd	43.53	-80.13
XAB021-04	04HBL005021	BOLD:AAA3054	GU094229	Animalia;Arthropoda;Insecta;Lepidoptera;Geometridae;Ennominae;Pero	Pero ancetaria	7/31/2003	Wellington County|Puslinch Township|Concession 11/Hume Rd	43.53	-80.13
XAB022-04	04HBL005022	BOLD:AAA5526	GU094234	Animalia;Arthropoda;Insecta;Lepidoptera;Geometridae;Ennominae;Pero	Pero honestaria	7/31/2003	Wellington County|Puslinch Township|Concession 11/Hume Rd	43.53	-80.13
XAB023-04	04HBL005023	BOLD:AAA3054	GU094231	Animalia;Arthropoda;Insecta;Lepidoptera;Geometridae;Ennominae;Pero	Pero ancetaria	7/31/2003	Wellington County|Puslinch Township|Concession 11/Hume Rd	43.53	-80.13
XAB024-04	04HBL005024	BOLD:AAA4119	GU093754	Animalia;Arthropoda;Insecta;Lepidoptera;Tortricidae;Tortricinae;Argyrotaenia	Argyrotaenia mariana	7/31/2003	Wellington County|Puslinch Township|Concession 11/Hume Rd	43.53	-80.13
XAB025-04	04HBL005025	BOLD:AAB3168	GU094114	Animalia;Arthropoda;Insecta;Lepidoptera;Notodontidae;Notodontinae;Notodontini;Nerice	Nerice bidentata	7/31/2003	Wellington County|Puslinch Township|Concession 11/Hume Rd	43.53	-80.13
XAB026-04	04HBL005026		GU094232	Animalia;Arthropoda;Insecta;Lepidoptera;Geometridae;Ennominae;Pero	Pero ancetaria	7/31/2003	Wellington County|Puslinch Township|Concession 11/Hume Rd	43.53	-80.13
XAB027-04	04HBL005027	BOLD:AAB2071	GU093906	Animalia;Arthropoda;Insecta;Lepidoptera;Noctuidae;Amphipyrinae;Psaphidini;Feralia	Feralia comstocki	7/31/2003	Wellington County|Puslinch Township|Concession 11/Hume Rd	43.53	-80.13
XAB028-04	04HBL005028	BOLD:ABY8158	KJ377874	Animalia;Arthropoda;Insecta;Lepidoptera;Erebidae;Erebinae;Omopterini;Zale	Zale duplicata	7/31/2003	Wellington County|Puslinch Township|Concession 11/Hume Rd	43.53	-80.13
XAB029-04	04HBL005029	BOLD:AAA4886	GU094389	Animalia;Arthropoda;Insecta;Lepidoptera;Erebidae;Erebinae;Omopterini;Zale	Zale minerea	7/31/2003	Wellington County|Puslinch Township|Concession 11/Hume Rd	43.53	-80.13
XAB030-04	04HBL005030	BOLD:ABY8158	KJ378504	Animalia;Arthropoda;Insecta;Lepidoptera;Erebidae;Erebinae;Omopterini;Zale	Zale duplicata	7/31/2003	Wellington County|Puslinch Township|Concession 11/Hume Rd	43.53	-80.13
XAB031-04	04HBL005031	BOLD:AAA3984	GU094259	Animalia;Arthropoda;Insecta;Lepidoptera;Geometridae;Ennominae;Plagodis	Plagodis phlogosaria	7/31/2003	Wellington County|Puslinch Township|Concession 11/Hume Rd	43.53	-80.13
XAB032-04	04HBL005032	BOLD:AAA2134	GU094255	Animalia;Arthropoda;Insecta;Lepidoptera;Lasiocampidae;Lasiocampinae;Phyllodesma	Phyllodesma americana	7/31/2003	Wellington County|Puslinch Township|Concession 11/Hume Rd	43.53	-80.13
XAB033-04	04HBL005033	BOLD:AAA2134	GU094256	Animalia;Arthropoda;Insecta;Lepidoptera;Lasiocampidae;Lasiocampinae;Phyllodesma	Phyllodesma americana	7/31/2003	Wellington County|Puslinch Township|Concession 11/Hume Rd	43.53	-80.13
XAB034-04	04HBL005034	BOLD:ABY8158	KJ375197	Animalia;Arthropoda;Insecta;Lepidoptera;Erebidae;Erebinae;Omopterini;Zale	Zale helata	7/31/2003	Wellington County|Puslinch Township|Concession 11/Hume Rd	43.53	-80.13
XAB035-04	04HBL005035	BOLD:AAA6177	GU094251	Animalia;Arthropoda;Insecta;Lepidoptera;Erebidae;Arctiinae;Phragmatobia	Phragmatobia fuliginosa	7/31/2003	Wellington County|Puslinch Township|Concession 11/Hume Rd	43.53	-80.13
XAB036-04	04HBL005036	BOLD:ACF2674	GU093908	Animalia;Arthropoda;Insecta;Lepidoptera;Notodontidae;Notodontinae;Furcula	Furcula modesta	7/31/2003	Wellington County|Puslinch Township|Concession 11/Hume Rd	43.53	-80.13
XAB037-04	04HBL005037	BOLD:AAA5526	GU094236	Animalia;Arthropoda;Insecta;Lepidoptera;Geometridae;Ennominae;Pero	Pero honestaria	7/31/2003	Wellington County|Puslinch Township|Concession 11/Hume Rd	43.53	-80.13
XAB038-04	04HBL005038	BOLD:AAA3984	GU094258	Animalia;Arthropoda;Insecta;Lepidoptera;Geometridae;Ennominae;Plagodis	Plagodis phlogosaria	7/31/2003	Wellington County|Puslinch Township|Concession 11/Hume Rd	43.53	-80.13
XAB039-04	04HBL005039	BOLD:ABZ5199	GU094244	Animalia;Arthropoda;Insecta;Lepidoptera;Notodontidae;Notodontinae;Notodontini;Pheosia	Pheosia rimosa	7/31/2003	Wellington County|Puslinch Township|Concession 11/Hume Rd	43.53	-80.13
XAB040-04	04HBL005040	BOLD:AAC8779	GU094243	Animalia;Arthropoda;Insecta;Lepidoptera;Geometridae;Ennominae;Petrophora	Petrophora subaequaria	7/31/2003	Wellington County|Puslinch Township|Concession 11/Hume Rd	43.53	-80.13
XAB041-04	04HBL005041	BOLD:AAJ9298	GU094077	Animalia;Arthropoda;Insecta;Lepidoptera;Geometridae;Ennominae;Melanolophia	Melanolophia signataria	7/31/2003	Wellington County|Puslinch Township|Concession 11/Hume Rd	43.53	-80.13
XAB042-04	04HBL005042	BOLD:AAA3984	GU094260	Animalia;Arthropoda;Insecta;Lepidoptera;Geometridae;Ennominae;Plagodis	Plagodis phlogosaria	7/31/2003	Wellington County|Puslinch Township|Concession 11/Hume Rd	43.53	-80.13
XAB043-04	04HBL005043	BOLD:AAA9083	GU093851	Animalia;Arthropoda;Insecta;Lepidoptera;Notodontidae;Phalerinae;Ellida	Ellida caniplaga	7/31/2003	Wellington County|Puslinch Township|Concession 11/Hume Rd	43.53	-80.13
XAB044-04	04HBL005044	BOLD:AAA4171	GU093784	Animalia;Arthropoda;Insecta;Lepidoptera;Erebidae;Erebinae;Euclidiini;Caenurgina	Caenurgina crassiuscula	7/31/2003	Wellington County|Puslinch Township|Concession 11/Hume Rd	43.53	-80.13
XAB045-04	04HBL005045	BOLD:ABY8158	KJ379169	Animalia;Arthropoda;Insecta;Lepidoptera;Erebidae;Erebinae;Omopterini;Zale	Zale duplicata	7/31/2003	Wellington County|Puslinch Township|Concession 11/Hume Rd	43.53	-80.13
XAB046-04	04HBL005046	BOLD:AAB8177	GU094117	Animalia;Arthropoda;Insecta;Lepidoptera;Notodontidae;Notodontinae;Notodonta	Notodonta scitipennis	7/31/2003	Wellington County|Puslinch Township|Concession 11/Hume Rd	43.53	-80.13
XAB047-04	04HBL005047	BOLD:AAA6772	GU093696	Animalia;Arthropoda;Insecta;Lepidoptera;Geometridae;Ennominae;Aethalura	Aethalura intertexta	7/31/2003	Wellington County|Puslinch Township|Concession 11/Hume Rd	43.53	-80.13
XAB048-04	04HBL005048	BOLD:AAJ9298	GU094078	Animalia;Arthropoda;Insecta;Lepidoptera;Geometridae;Ennominae;Melanolophia	Melanolophia signataria	7/31/2003	Wellington County|Puslinch Township|Concession 11/Hume Rd	43.53	-80.13
XAB049-04	04HBL005049	BOLD:AAA8046	KT140356	Animalia;Arthropoda;Insecta;Lepidoptera;Tortricidae;Olethreutinae;Eucosma	Eucosma umbrastriana	7/31/2003	Wellington County|Puslinch Township|Concession 11/Hume Rd	43.53	-80.13
XAB050-04	04HBL005050	BOLD:AAA4886	GU094390	Animalia;Arthropoda;Insecta;Lepidoptera;Erebidae;Erebinae;Omopterini;Zale	Zale minerea	5/20/2004	Wellington County|Puslinch Township|Concession 11/Hume Rd	43.53	-80.13
XAB051-04	04HBL005051	BOLD:AAA5686	GU094083	Animalia;Arthropoda;Insecta;Lepidoptera;Geometridae;Ennominae;Metanema	Metanema inatomaria	5/20/2004	Wellington County|Puslinch Township|Concession 11/Hume Rd	43.53	-80.13
XAB054-04	04HBL005054	BOLD:AAA3984	GU094261	Animalia;Arthropoda;Insecta;Lepidoptera;Geometridae;Ennominae;Plagodis	Plagodis phlogosaria	5/20/2004	Wellington County|Puslinch Township|Concession 11/Hume Rd	43.53	-80.13
XAB055-04	04HBL005055	BOLD:AAA5658	GU093846	Animalia;Arthropoda;Insecta;Lepidoptera;Noctuidae;Noctuinae;Orthosiini;Egira	Egira dolosa	5/20/2004	Wellington County|Puslinch Township|Concession 11/Hume Rd	43.53	-80.13
XAB056-04	04HBL005056	BOLD:AAA2278	GU093734	Animalia;Arthropoda;Insecta;Lepidoptera;Geometridae;Ennominae;Anavitrinella	Anavitrinella pampinaria	5/20/2004	Wellington County|Puslinch Township|Concession 11/Hume Rd	43.53	-80.13
XAB057-04	04HBL005057	BOLD:AAA1635	GU094303	Animalia;Arthropoda;Insecta;Lepidoptera;Sphingidae;Smerinthinae;Smerinthini;Smerinthus	Smerinthus cerisyi	5/22/2004	Wellington County|Puslinch Township|Concession 11/Hume Rd	43.53	-80.13
XAB058-04	04HBL005058	BOLD:AAA6395	GU094304	Animalia;Arthropoda;Insecta;Lepidoptera;Sphingidae;Smerinthinae;Smerinthini;Smerinthus	Smerinthus jamaicensis	5/22/2004	Wellington County|Puslinch Township|Concession 11/Hume Rd	43.53	-80.13
XAB059-04	04HBL005059	BOLD:AAA6772	GU093697	Animalia;Arthropoda;Insecta;Lepidoptera;Geometridae;Ennominae;Aethalura	Aethalura intertexta	5/22/2004	Wellington County|Puslinch Township|Concession 11/Hume Rd	43.53	-80.13
XAB060-04	04HBL005060	BOLD:AAA3817	GU094380	Animalia;Arthropoda;Insecta;Lepidoptera;Geometridae;Larentiinae;Xanthorhoe	Xanthorhoe ferrugata	5/22/2004	Wellington County|Puslinch Township|Concession 11/Hume Rd	43.53	-80.13
XAB062-04	04HBL005062	BOLD:AAA6709	GU093794	Animalia;Arthropoda;Insecta;Lepidoptera;Sphingidae;Sphinginae;Sphingini;Ceratomia	Ceratomia undulosa	5/22/2004	Wellington County|Puslinch Township|Concession 11/Hume Rd	43.53	-80.13
XAB063-04	04HBL005063	BOLD:AAB1681	GU093830	Animalia;Arthropoda;Insecta;Lepidoptera;Erebidae;Arctiinae;Arctiini;Cycnia	Cycnia oregonensis	5/23/2004	Wellington County|Puslinch Township|Concession 11/Hume Rd	43.53	-80.13
XAB064-04	04HBL005064	BOLD:ABY9574	GU093987	Animalia;Arthropoda;Insecta;Lepidoptera;Noctuidae;Noctuinae;Xylenini;Hyppa	Hyppa xylinoides	5/23/2004	Wellington County|Puslinch Township|Concession 11/Hume Rd	43.53	-80.13
XAB065-04	04HBL005065	BOLD:AAA5526	GU094237	Animalia;Arthropoda;Insecta;Lepidoptera;Geometridae;Ennominae;Pero	Pero honestaria	5/23/2004	Wellington County|Puslinch Township|Concession 11/Hume Rd	43.53	-80.13
XAB066-04	04HBL005066	BOLD:AAA5526	GU094239	Animalia;Arthropoda;Insecta;Lepidoptera;Geometridae;Ennominae;Pero	Pero honestaria	5/23/2004	Wellington County|Puslinch Township|Concession 11/Hume Rd	43.53	-80.13
XAB067-04	04HBL005067	BOLD:AAB0275	GU093824	Animalia;Arthropoda;Insecta;Lepidoptera;Noctuidae;Cuculliinae;Cucullia	Cucullia intermedia	5/23/2004	Wellington County|Puslinch Township|Concession 11/Hume Rd	43.53	-80.13
XAB068-04	04HBL005068	BOLD:AAA5526	GU094238	Animalia;Arthropoda;Insecta;Lepidoptera;Geometridae;Ennominae;Pero	Pero honestaria	5/23/2004	Wellington County|Puslinch Township|Concession 11/Hume Rd	43.53	-80.13
XAB069-04	04HBL005069	BOLD:AAB1406	GU093874	Animalia;Arthropoda;Insecta;Lepidoptera;Erebidae;Arctiinae;Estigmene	Estigmene acrea	5/27/2004	Wellington County|Puslinch Township|Concession 11/Hume Rd	43.53	-80.13
XAB070-04	04HBL005070	BOLD:AAB0001	GU093837	Animalia;Arthropoda;Insecta;Lepidoptera;Sphingidae;Macroglossinae;Macroglossini;Deidamia	Deidamia inscriptum	5/27/2004	Wellington County|Puslinch Township|Concession 11/Hume Rd	43.53	-80.13
XAB071-04	04HBL005071	BOLD:AAA3073	GU094118	Animalia;Arthropoda;Insecta;Lepidoptera;Noctuidae;Noctuinae;Noctuini;Ochropleura	Ochropleura implecta	5/27/2004	Wellington County|Puslinch Township|Concession 11/Hume Rd	43.53	-80.13
XAB072-04	04HBL005072	BOLD:AAA5686	GU094084	Animalia;Arthropoda;Insecta;Lepidoptera;Geometridae;Ennominae;Metanema	Metanema inatomaria	5/27/2004	Wellington County|Puslinch Township|Concession 11/Hume Rd	43.53	-80.13
XAB073-04	04HBL005073	BOLD:AAA4559	GU093885	Animalia;Arthropoda;Insecta;Lepidoptera;Geometridae;Larentiinae;Euphyia	Euphyia intermediata	5/27/2004	Wellington County|Puslinch Township|Concession 11/Hume Rd	43.53	-80.13
XAB074-04	04HBL005074	BOLD:AAA3817	GU094381	Animalia;Arthropoda;Insecta;Lepidoptera;Geometridae;Larentiinae;Xanthorhoe	Xanthorhoe ferrugata	5/27/2004	Wellington County|Puslinch Township|Concession 11/Hume Rd	43.53	-80.13
XAB075-04	04HBL005075	BOLD:AAA3812	GU094215	Animalia;Arthropoda;Insecta;Lepidoptera;Noctuidae;Pantheinae;Panthea	Panthea furcilla	5/28/2004	Wellington County|Puslinch Township|Concession 11/Hume Rd	43.53	-80.13
XAB076-04	04HBL005076	BOLD:AAA2435	GU093967	Animalia;Arthropoda;Insecta;Lepidoptera;Erebidae;Arctiinae;Arctiini;Hyphantria	Hyphantria cunea	5/28/2004	Wellington County|Puslinch Township|Concession 11/Hume Rd	43.53	-80.13
XAB077-04	04HBL005077	BOLD:AAA2941	GU093755	Animalia;Arthropoda;Insecta;Lepidoptera;Attevidae;Atteva	Atteva aurea	5/28/2004	Wellington County|Puslinch Township|Concession 11/Hume Rd	43.53	-80.13
XAB078-04	04HBL005078	BOLD:AAA2411	GU094199	Animalia;Arthropoda;Insecta;Lepidoptera;Noctuidae;Noctuinae;Eriopygini;Orthodes	Orthodes cynica	5/28/2004	Wellington County|Puslinch Township|Concession 11/Hume Rd	43.53	-80.13
XAB079-04	04HBL005079	BOLD:AAA1588	GU093779	Animalia;Arthropoda;Insecta;Lepidoptera;Geometridae;Ennominae;Biston	Biston betularia	7/11/2004	Wellington County|Puslinch Township|Concession 11/Hume Rd	43.53	-80.13
XAB080-04	04HBL005080	BOLD:AAA7208	GU093913	Animalia;Arthropoda;Insecta;Lepidoptera;Erebidae;Arctiinae;Grammia	Grammia virgo	7/11/2004	Wellington County|Puslinch Township|Concession 11/Hume Rd	43.53	-80.13
XAB081-04	04HBL005081	BOLD:AAB5897	GU094047	Animalia;Arthropoda;Insecta;Lepidoptera;Geometridae;Ennominae;Lytrosis	Lytrosis unitaria	7/11/2004	Wellington County|Puslinch Township|Concession 11/Hume Rd	43.53	-80.13
XAB082-04	04HBL005082	BOLD:AAA4533	GU094278	Animalia;Arthropoda;Insecta;Lepidoptera;Erebidae;Arctiinae;Arctiini;Pyrrharctia	Pyrrharctia isabella	7/11/2004	Wellington County|Puslinch Township|Concession 11/Hume Rd	43.53	-80.13
XAB083-04	04HBL005083	BOLD:AAA3812	GU094216	Animalia;Arthropoda;Insecta;Lepidoptera;Noctuidae;Pantheinae;Panthea	Panthea furcilla	7/11/2004	Wellington County|Puslinch Township|Concession 11/Hume Rd	43.53	-80.13
XAB084-04	04HBL005084	BOLD:AAA2279	GU094096	Animalia;Arthropoda;Insecta;Lepidoptera;Notodontidae;Phalerinae;Nadata	Nadata gibbosa	7/11/2004	Wellington County|Puslinch Township|Concession 11/Hume Rd	43.53	-80.13
XAB085-04	04HBL005085	BOLD:AAA6548	GU094063	Animalia;Arthropoda;Insecta;Lepidoptera;Lasiocampidae;Malacosomatinae;Malacosoma	Malacosoma americanum	7/11/2004	Wellington County|Puslinch Township|Concession 11/Hume Rd	43.53	-80.13
XAB086-04	04HBL005086	BOLD:AAB0274	GU093832	Animalia;Arthropoda;Insecta;Lepidoptera;Erebidae;Arctiinae;Arctiini;Cycnia	Cycnia tenera	7/11/2004	Wellington County|Puslinch Township|Concession 11/Hume Rd	43.53	-80.13
XAB087-04	04HBL005087	BOLD:AAA2435	GU093969	Animalia;Arthropoda;Insecta;Lepidoptera;Erebidae;Arctiinae;Arctiini;Hyphantria	Hyphantria cunea	7/11/2004	Wellington County|Puslinch Township|Concession 11/Hume Rd	43.53	-80.13
XAB088-04	04HBL005088	BOLD:AAA3425	GU093924	Animalia;Arthropoda;Insecta;Lepidoptera;Erebidae;Arctiinae;Halysidota	Halysidota tessellaris	7/11/2004	Wellington County|Puslinch Township|Concession 11/Hume Rd	43.53	-80.13
XAB089-04	04HBL005089	BOLD:AAA4309	GU094333	Animalia;Arthropoda;Insecta;Lepidoptera;Noctuidae;Plusiinae;Syngrapha	Syngrapha rectangula group	7/11/2004	Wellington County|Puslinch Township|Concession 11/Hume Rd	43.53	-80.13
XAB090-04	04HBL005090	BOLD:AAA2435	GU093968	Animalia;Arthropoda;Insecta;Lepidoptera;Erebidae;Arctiinae;Arctiini;Hyphantria	Hyphantria cunea	7/11/2004	Wellington County|Puslinch Township|Concession 11/Hume Rd	43.53	-80.13
XAB091-04	04HBL005091	BOLD:AAA2435	GU093966	Animalia;Arthropoda;Insecta;Lepidoptera;Erebidae;Arctiinae;Arctiini;Hyphantria	Hyphantria cunea	7/11/2004	Wellington County|Puslinch Township|Concession 11/Hume Rd	43.53	-80.13
XAB092-04	04HBL005092	BOLD:AAA6548	GU094062	Animalia;Arthropoda;Insecta;Lepidoptera;Lasiocampidae;Malacosomatinae;Malacosoma	Malacosoma americanum	7/11/2004	Wellington County|Puslinch Township|Concession 11/Hume Rd	43.53	-80.13
XAB093-04	04HBL005093	BOLD:AAA8151	GU093880	Animalia;Arthropoda;Insecta;Lepidoptera;Noctuidae;Noctuinae;Noctuini;Eueretagrotis	Eueretagrotis perattentus	7/11/2004	Wellington County|Puslinch Township|Concession 11/Hume Rd	43.53	-80.13
XAB094-04	04HBL005094	BOLD:AAA4056	GU093950	Animalia;Arthropoda;Insecta;Lepidoptera;Geometridae;Ennominae;Hypagyrtis	Hypagyrtis unipunctata	7/11/2004	Wellington County|Puslinch Township|Concession 11/Hume Rd	43.53	-80.13
XAB095-04	04HBL005095	BOLD:AAA2654	GU094208	Animalia;Arthropoda;Insecta;Lepidoptera;Crambidae;Pyraustinae;Ostrinia	Ostrinia nubilalis	7/11/2004	Wellington County|Puslinch Township|Concession 11/Hume Rd	43.53	-80.13
XAB096-04	04HBL005096	BOLD:AAA2654	GU094209	Animalia;Arthropoda;Insecta;Lepidoptera;Crambidae;Pyraustinae;Ostrinia	Ostrinia nubilalis	7/11/2004	Wellington County|Puslinch Township|Concession 11/Hume Rd	43.53	-80.13
XAB097-04	04HBL005097	BOLD:AAB0989	GU093891	Animalia;Arthropoda;Insecta;Lepidoptera;Crambidae;Pyraustinae;Anania	Anania hortulata	7/11/2004	Wellington County|Puslinch Township|Concession 11/Hume Rd	43.53	-80.13
XAB098-04	04HBL005098	BOLD:AAA6548	GU094064	Animalia;Arthropoda;Insecta;Lepidoptera;Lasiocampidae;Malacosomatinae;Malacosoma	Malacosoma americanum	7/11/2004	Wellington County|Puslinch Township|Concession 11/Hume Rd	43.53	-80.13
XAB099-04	04HBL005099	BOLD:AAA2229	GU093989	Animalia;Arthropoda;Insecta;Lepidoptera;Erebidae;Herminiinae;Idia	Idia concisa	7/11/2004	Wellington County|Puslinch Township|Concession 11/Hume Rd	43.53	-80.13
XAB100-04	04HBL005100	BOLD:AAA6504	GU094330	Animalia;Arthropoda;Insecta;Lepidoptera;Geometridae;Geometrinae;Synchlora	Synchlora aerata	7/11/2004	Wellington County|Puslinch Township|Concession 11/Hume Rd	43.53	-80.13
XAB101-04	04HBL005101	BOLD:AAA2435	GU093970	Animalia;Arthropoda;Insecta;Lepidoptera;Erebidae;Arctiinae;Arctiini;Hyphantria	Hyphantria cunea	7/11/2004	Wellington County|Puslinch Township|Concession 11/Hume Rd	43.53	-80.13
XAB102-04	04HBL005102	BOLD:AAB3457	GU094308	Animalia;Arthropoda;Insecta;Lepidoptera;Tortricidae;Tortricinae;Sparganothis	Sparganothis unifasciana	7/11/2004	Wellington County|Puslinch Township|Concession 11/Hume Rd	43.53	-80.13
XAB103-04	04HBL005103	BOLD:AAB0925	GU093994	Animalia;Arthropoda;Insecta;Lepidoptera;Noctuidae;Noctuinae;Hadenini;Lacanobia	Lacanobia subjuncta	7/11/2004	Wellington County|Puslinch Township|Concession 11/Hume Rd	43.53	-80.13
XAB104-04	04HBL005104	BOLD:AAA4533	GU094279	Animalia;Arthropoda;Insecta;Lepidoptera;Erebidae;Arctiinae;Arctiini;Pyrrharctia	Pyrrharctia isabella	7/11/2004	Wellington County|Puslinch Township|Concession 11/Hume Rd	43.53	-80.13
XAB105-04	04HBL005105	BOLD:AAA7208	GU093914	Animalia;Arthropoda;Insecta;Lepidoptera;Erebidae;Arctiinae;Grammia	Grammia virgo	7/11/2004	Wellington County|Puslinch Township|Concession 11/Hume Rd	43.53	-80.13
XAB106-04	04HBL005106	BOLD:AAA2279	GU094097	Animalia;Arthropoda;Insecta;Lepidoptera;Notodontidae;Phalerinae;Nadata	Nadata gibbosa	7/11/2004	Wellington County|Puslinch Township|Concession 11/Hume Rd	43.53	-80.13
XAB107-04	04HBL005107	BOLD:ACF1540	GU094012	Animalia;Arthropoda;Insecta;Lepidoptera;Noctuidae;Noctuinae;Leucania	Leucania multilinea	7/11/2004	Wellington County|Puslinch Township|Concession 11/Hume Rd	43.53	-80.13
XAB108-04	04HBL005108	BOLD:AAA2370	GU094285	Animalia;Arthropoda;Insecta;Lepidoptera;Noctuidae;Dilobinae;Raphia	Raphia frater	7/11/2004	Wellington County|Puslinch Township|Concession 11/Hume Rd	43.53	-80.13
XAB109-04	04HBL005109	BOLD:AAA9566	KT129520	Animalia;Arthropoda;Insecta;Lepidoptera;Nymphalidae;Danainae;Danaus	Danaus plexippus	11/7/2004	Wellington County|Puslinch Township|Concession 11/Hume Rd	43.53	-80.13
XAB110-04	04HBL005110	BOLD:AAB3303	GU093693	Animalia;Arthropoda;Insecta;Lepidoptera;Noctuidae;Acronictinae;Acronicta	Acronicta morula	7/12/2004	Wellington County|Puslinch Township|Concession 11/Hume Rd	43.53	-80.13
XAB111-04	04HBL005111	BOLD:AAA3812	GU094217	Animalia;Arthropoda;Insecta;Lepidoptera;Noctuidae;Pantheinae;Panthea	Panthea furcilla	7/12/2004	Wellington County|Puslinch Township|Concession 11/Hume Rd	43.53	-80.13
XAB112-04	04HBL005112	BOLD:AAA9083	GU093852	Animalia;Arthropoda;Insecta;Lepidoptera;Notodontidae;Phalerinae;Ellida	Ellida caniplaga	7/12/2004	Wellington County|Puslinch Township|Concession 11/Hume Rd	43.53	-80.13
XAB113-04	04HBL005113	BOLD:ABZ2601	GU093877	Animalia;Arthropoda;Insecta;Lepidoptera;Geometridae;Ennominae;Euchlaena	Euchlaena serrata	7/12/2004	Wellington County|Puslinch Township|Concession 11/Hume Rd	43.53	-80.13
XAB114-04	04HBL005114	BOLD:AAA4130	GU094067	Animalia;Arthropoda;Insecta;Lepidoptera;Lasiocampidae;Malacosomatinae;Malacosoma	Malacosoma disstria	7/12/2004	Wellington County|Puslinch Township|Concession 11/Hume Rd	43.53	-80.13
XAB115-04	04HBL005115	BOLD:AAA9811	GU093892	Animalia;Arthropoda;Insecta;Lepidoptera;Geometridae;Ennominae;Eusarca	Eusarca confusaria	7/12/2004	Wellington County|Puslinch Township|Concession 11/Hume Rd	43.53	-80.13
XAB116-04	04HBL005116	BOLD:AAA6913	GU094016	Animalia;Arthropoda;Insecta;Lepidoptera;Noctuidae;Condicinae;Leuconyctini;Leuconycta	Leuconycta diphteroides	7/12/2004	Wellington County|Puslinch Township|Concession 11/Hume Rd	43.53	-80.13
XAB117-04	04HBL005117	BOLD:AAA2636	GU093998	Animalia;Arthropoda;Insecta;Lepidoptera;Noctuidae;Noctuinae;Eriopygini;Lacinipolia	Lacinipolia renigera	7/12/2004	Wellington County|Puslinch Township|Concession 11/Hume Rd	43.53	-80.13
XAB118-04	04HBL005118	BOLD:AAA3873	GU094295	Animalia;Arthropoda;Insecta;Lepidoptera;Notodontidae;Heterocampinae;Schizura	Schizura unicornis	7/12/2004	Wellington County|Puslinch Township|Concession 11/Hume Rd	43.53	-80.13
XAB119-04	04HBL005119	BOLD:AAA8684	GU093925	Animalia;Arthropoda;Insecta;Lepidoptera;Erebidae;Arctiinae;Haploa	Haploa confusa	7/12/2004	Wellington County|Puslinch Township|Concession 11/Hume Rd	43.53	-80.13
XAB120-04	04HBL005120	BOLD:AAA5139	GU093686	Animalia;Arthropoda;Insecta;Lepidoptera;Noctuidae;Acronictinae;Acronicta	Acronicta americana	7/12/2004	Wellington County|Puslinch Township|Concession 11/Hume Rd	43.53	-80.13
XAB121-04	04HBL005121	BOLD:AAA2229	GU093990	Animalia;Arthropoda;Insecta;Lepidoptera;Erebidae;Herminiinae;Idia	Idia concisa	7/12/2004	Wellington County|Puslinch Township|Concession 11/Hume Rd	43.53	-80.13
XAB122-04	04HBL005122	BOLD:AAA8279	GU094106	Animalia;Arthropoda;Insecta;Lepidoptera;Noctuidae;Noctuinae;Apameini;Neoligia	Neoligia subjuncta	7/12/2004	Wellington County|Puslinch Township|Concession 11/Hume Rd	43.53	-80.13
XAB123-04	04HBL005123	BOLD:AAA2073	GU093845	Animalia;Arthropoda;Insecta;Lepidoptera;Geometridae;Ennominae;Ectropis	Ectropis crepuscularia	7/12/2004	Wellington County|Puslinch Township|Concession 11/Hume Rd	43.53	-80.13
XAB124-04	04HBL005124	BOLD:AAA2636	GU093999	Animalia;Arthropoda;Insecta;Lepidoptera;Noctuidae;Noctuinae;Eriopygini;Lacinipolia	Lacinipolia renigera	7/12/2004	Wellington County|Puslinch Township|Concession 11/Hume Rd	43.53	-80.13
XAB125-04	04HBL005125	BOLD:AAA3347	GU094310	Animalia;Arthropoda;Insecta;Lepidoptera;Erebidae;Arctiinae;Arctiini;Spilosoma	Spilosoma virginica	7/12/2004	Wellington County|Puslinch Township|Concession 11/Hume Rd	43.53	-80.13
XAB126-04	04HBL005126	BOLD:AAA1486	GU094050	Animalia;Arthropoda;Insecta;Lepidoptera;Geometridae;Ennominae;Macaria	Macaria bicolorata	7/12/2004	Wellington County|Puslinch Township|Concession 11/Hume Rd	43.53	-80.13
XAB127-04	04HBL005127	BOLD:AAA3983	GU094054	Animalia;Arthropoda;Insecta;Lepidoptera;Geometridae;Ennominae;Macaria	Macaria bisignata	7/12/2004	Wellington County|Puslinch Township|Concession 11/Hume Rd	43.53	-80.13
XAB128-04	04HBL005128	BOLD:AAA6112	GU094221	Animalia;Arthropoda;Insecta;Lepidoptera;Sphingidae;Smerinthinae;Smerinthini;Paonias	Paonias myops	7/12/2004	Wellington County|Puslinch Township|Concession 11/Hume Rd	43.53	-80.13
XAB129-04	04HBL005129	BOLD:AAA6395	GU094305	Animalia;Arthropoda;Insecta;Lepidoptera;Sphingidae;Smerinthinae;Smerinthini;Smerinthus	Smerinthus jamaicensis	7/12/2004	Wellington County|Puslinch Township|Concession 11/Hume Rd	43.53	-80.13
XAB130-04	04HBL005130	BOLD:AAA4213	GU093988	Animalia;Arthropoda;Insecta;Lepidoptera;Geometridae;Sterrhinae;Idaea	Idaea dimidiata	7/13/2004	Wellington County|Puslinch Township|Concession 11/Hume Rd	43.53	-80.13
XAB131-04	04HBL005131	BOLD:AAA8279	GU094107	Animalia;Arthropoda;Insecta;Lepidoptera;Noctuidae;Noctuinae;Apameini;Neoligia	Neoligia subjuncta	7/13/2004	Wellington County|Puslinch Township|Concession 11/Hume Rd	43.53	-80.13
XAB132-04	04HBL005132	BOLD:AAA2331	GU094024	Animalia;Arthropoda;Insecta;Lepidoptera;Noctuidae;Eustrotiinae;Protodeltote	Protodeltote albidula	7/13/2004	Wellington County|Puslinch Township|Concession 11/Hume Rd	43.53	-80.13
XAB133-04	04HBL005133	BOLD:AAA9083	GU093853	Animalia;Arthropoda;Insecta;Lepidoptera;Notodontidae;Phalerinae;Ellida	Ellida caniplaga	7/13/2004	Wellington County|Puslinch Township|Concession 11/Hume Rd	43.53	-80.13
XAB134-04	04HBL005134	BOLD:AAA4259	GU094029	Animalia;Arthropoda;Insecta;Lepidoptera;Noctuidae;Eustrotiinae;Protodeltote	Protodeltote muscosula	7/13/2004	Wellington County|Puslinch Township|Concession 11/Hume Rd	43.53	-80.13
XAB135-04	04HBL005135	BOLD:ACF2025	GU093900	Animalia;Arthropoda;Insecta;Lepidoptera;Noctuidae;Noctuinae;Euxoa	Euxoa tessellata	7/13/2004	Wellington County|Puslinch Township|Concession 11/Hume Rd	43.53	-80.13
XAB136-04	04HBL005136	BOLD:AAA3983	KT133094	Animalia;Arthropoda;Insecta;Lepidoptera;Geometridae;Ennominae;Macaria	Macaria bisignata	7/13/2004	Wellington County|Puslinch Township|Concession 11/Hume Rd	43.53	-80.13
XAB137-04	04HBL005137	BOLD:AAA9400	GU094387	Animalia;Arthropoda;Insecta;Lepidoptera;Erebidae;Erebinae;Omopterini;Zale	Zale galbanata	7/13/2004	Wellington County|Puslinch Township|Concession 11/Hume Rd	43.53	-80.13
XAB138-04	04HBL005138	BOLD:AAA3983	GU094055	Animalia;Arthropoda;Insecta;Lepidoptera;Geometridae;Ennominae;Macaria	Macaria bisignata	7/13/2004	Wellington County|Puslinch Township|Concession 11/Hume Rd	43.53	-80.13
XAB140-04	04HBL005140	BOLD:AAA3347	GU094312	Animalia;Arthropoda;Insecta;Lepidoptera;Erebidae;Arctiinae;Arctiini;Spilosoma	Spilosoma virginica	7/13/2004	Wellington County|Puslinch Township|Concession 11/Hume Rd	43.53	-80.13
XAB141-04	04HBL005141	BOLD:AAA3347	GU094311	Animalia;Arthropoda;Insecta;Lepidoptera;Erebidae;Arctiinae;Arctiini;Spilosoma	Spilosoma virginica	7/13/2004	Wellington County|Puslinch Township|Concession 11/Hume Rd	43.53	-80.13
XAB142-04	04HBL005142	BOLD:AAA2370	GU094286	Animalia;Arthropoda;Insecta;Lepidoptera;Noctuidae;Dilobinae;Raphia	Raphia frater	7/13/2004	Wellington County|Puslinch Township|Concession 11/Hume Rd	43.53	-80.13
XAB143-04	04HBL005143	BOLD:AAB0601	GU093930	Animalia;Arthropoda;Insecta;Lepidoptera;Notodontidae;Heterocampinae;Heterocampa	Heterocampa biundata	7/13/2004	Wellington County|Puslinch Township|Concession 11/Hume Rd	43.53	-80.13
XAB144-04	04HBL005144	BOLD:AAB6095	GU094105	Animalia;Arthropoda;Insecta;Lepidoptera;Noctuidae;Noctuinae;Apameini;Neoligia	Neoligia exhausta	7/13/2004	Wellington County|Puslinch Township|Concession 11/Hume Rd	43.53	-80.13
XAB145-04	04HBL005145	BOLD:AAA4130	GU094069	Animalia;Arthropoda;Insecta;Lepidoptera;Lasiocampidae;Malacosomatinae;Malacosoma	Malacosoma disstria	7/13/2004	Wellington County|Puslinch Township|Concession 11/Hume Rd	43.53	-80.13
XAB146-04	04HBL005146	BOLD:AAA4130	GU094068	Animalia;Arthropoda;Insecta;Lepidoptera;Lasiocampidae;Malacosomatinae;Malacosoma	Malacosoma disstria	7/13/2004	Wellington County|Puslinch Township|Concession 11/Hume Rd	43.53	-80.13
XAB147-04	04HBL005147	BOLD:AAA7455	GU093855	Animalia;Arthropoda;Insecta;Lepidoptera;Noctuidae;Noctuinae;Xylenini;Enargia	Enargia infumata	7/13/2004	Wellington County|Puslinch Township|Concession 11/Hume Rd	43.53	-80.13
XAB148-04	04HBL005148	BOLD:AAA6548	GU094065	Animalia;Arthropoda;Insecta;Lepidoptera;Lasiocampidae;Malacosomatinae;Malacosoma	Malacosoma americanum	7/13/2004	Wellington County|Puslinch Township|Concession 11/Hume Rd	43.53	-80.13
XAB149-04	04HBL005149	BOLD:AAA2331	GU094023	Animalia;Arthropoda;Insecta;Lepidoptera;Noctuidae;Eustrotiinae;Protodeltote	Protodeltote albidula	7/13/2004	Wellington County|Puslinch Township|Concession 11/Hume Rd	43.53	-80.13
XAB150-04	04HBL005150	BOLD:AAA2144	GU094384	Animalia;Arthropoda;Insecta;Lepidoptera;Noctuidae;Noctuinae;Xestia	Xestia c-nigrum	7/13/2004	Wellington County|Puslinch Township|Concession 11/Hume Rd	43.53	-80.13
XAB151-04	04HBL005151	BOLD:AAA4714	GU093984	Animalia;Arthropoda;Insecta;Lepidoptera;Erebidae;Arctiinae;Hypoprepia	Hypoprepia fucosa	7/13/2004	Wellington County|Puslinch Township|Concession 11/Hume Rd	43.53	-80.13
XAB152-04	04HBL005152	BOLD:AAA2435	GU093971	Animalia;Arthropoda;Insecta;Lepidoptera;Erebidae;Arctiinae;Arctiini;Hyphantria	Hyphantria cunea	7/13/2004	Wellington County|Puslinch Township|Concession 11/Hume Rd	43.53	-80.13
XAB153-04	04HBL005153	BOLD:AAA2370	GU094287	Animalia;Arthropoda;Insecta;Lepidoptera;Noctuidae;Dilobinae;Raphia	Raphia frater	7/13/2004	Wellington County|Puslinch Township|Concession 11/Hume Rd	43.53	-80.13
XAB154-04	04HBL005154	BOLD:AAA3347	GU094313	Animalia;Arthropoda;Insecta;Lepidoptera;Erebidae;Arctiinae;Arctiini;Spilosoma	Spilosoma virginica	7/13/2004	Wellington County|Puslinch Township|Concession 11/Hume Rd	43.53	-80.13
XAB155-04	04HBL005155	BOLD:AAA2435	GU093973	Animalia;Arthropoda;Insecta;Lepidoptera;Erebidae;Arctiinae;Arctiini;Hyphantria	Hyphantria cunea	7/13/2004	Wellington County|Puslinch Township|Concession 11/Hume Rd	43.53	-80.13
XAB156-04	04HBL005156	BOLD:ACF1540	GU094013	Animalia;Arthropoda;Insecta;Lepidoptera;Noctuidae;Noctuinae;Leucania	Leucania multilinea	7/13/2004	Wellington County|Puslinch Township|Concession 11/Hume Rd	43.53	-80.13
XAB157-04	04HBL005157	BOLD:AAA4056	GU093944	Animalia;Arthropoda;Insecta;Lepidoptera;Geometridae;Ennominae;Hypagyrtis	Hypagyrtis piniata	7/13/2004	Wellington County|Puslinch Township|Concession 11/Hume Rd	43.53	-80.13
XAB158-04	04HBL005158	BOLD:AAA6395	GU094306	Animalia;Arthropoda;Insecta;Lepidoptera;Sphingidae;Smerinthinae;Smerinthini;Smerinthus	Smerinthus jamaicensis	7/13/2004	Wellington County|Puslinch Township|Concession 11/Hume Rd	43.53	-80.13
XAB159-04	04HBL005159	BOLD:AAA6018	GU094347	Animalia;Arthropoda;Insecta;Lepidoptera;Geometridae;Ennominae;Tetracis	Tetracis crocallata	7/14/2004	Wellington County|Puslinch Township|Concession 11/Hume Rd	43.53	-80.13
XAB160-04	04HBL005160	BOLD:AAA8678	GU094378	Animalia;Arthropoda;Insecta;Lepidoptera;Crambidae;Crambinae;Urola	Urola nivalis	7/14/2004	Wellington County|Puslinch Township|Concession 11/Hume Rd	43.53	-80.13
XAB161-04	04HBL005161	BOLD:AAB3303	GU093694	Animalia;Arthropoda;Insecta;Lepidoptera;Noctuidae;Acronictinae;Acronicta	Acronicta morula	7/14/2004	Wellington County|Puslinch Township|Concession 11/Hume Rd	43.53	-80.13
XAB162-04	04HBL005162	BOLD:ABY5257	GU093746	Animalia;Arthropoda;Insecta;Lepidoptera;Noctuidae;Noctuinae;Apamea	Apamea devastator	7/14/2004	Wellington County|Puslinch Township|Concession 11/Hume Rd	43.53	-80.13
XAB163-04	04HBL005163	BOLD:AAA2435	GU093972	Animalia;Arthropoda;Insecta;Lepidoptera;Erebidae;Arctiinae;Arctiini;Hyphantria	Hyphantria cunea	7/14/2004	Wellington County|Puslinch Township|Concession 11/Hume Rd	43.53	-80.13
XAB164-04	04HBL005164	BOLD:AAA6038	GU093689	Animalia;Arthropoda;Insecta;Lepidoptera;Noctuidae;Acronictinae;Acronicta	Acronicta hasta	7/14/2004	Wellington County|Puslinch Township|Concession 11/Hume Rd	43.53	-80.13
XAB165-04	04HBL005165	BOLD:AAA4208	GU094300	Animalia;Arthropoda;Insecta;Lepidoptera;Geometridae;Sterrhinae;Scopula	Scopula limboundata	7/14/2004	Wellington County|Puslinch Township|Concession 11/Hume Rd	43.53	-80.13
XAB166-04	04HBL005166	BOLD:AAA4208	GU094301	Animalia;Arthropoda;Insecta;Lepidoptera;Geometridae;Sterrhinae;Scopula	Scopula limboundata	7/14/2004	Wellington County|Puslinch Township|Concession 11/Hume Rd	43.53	-80.13
XAB167-04	04HBL005167	BOLD:AAA2436	GU093974	Animalia;Arthropoda;Insecta;Lepidoptera;Erebidae;Arctiinae;Arctiini;Hyphantria	Hyphantria cunea	7/14/2004	Wellington County|Puslinch Township|Concession 11/Hume Rd	43.53	-80.13
XAB168-04	04HBL005168	BOLD:AAA2077	GU094273	Animalia;Arthropoda;Insecta;Lepidoptera;Geometridae;Ennominae;Protoboarmia	Protoboarmia porcelaria	7/14/2004	Wellington County|Puslinch Township|Concession 11/Hume Rd	43.53	-80.13
XAB169-04	04HBL005169	BOLD:AAA8308	GU094122	Animalia;Arthropoda;Insecta;Lepidoptera;Notodontidae;Heterocampinae;Oligocentria	Oligocentria semirufescens	7/14/2004	Wellington County|Puslinch Township|Concession 11/Hume Rd	43.53	-80.13
XAB170-04	04HBL005170	BOLD:AAB0904	GU094294	Animalia;Arthropoda;Insecta;Lepidoptera;Notodontidae;Heterocampinae;Schizura	Schizura leptinoides	7/14/2004	Wellington County|Puslinch Township|Concession 11/Hume Rd	43.53	-80.13
XAB171-04	04HBL005171	BOLD:AAA9811	GU093893	Animalia;Arthropoda;Insecta;Lepidoptera;Geometridae;Ennominae;Eusarca	Eusarca confusaria	7/14/2004	Wellington County|Puslinch Township|Concession 11/Hume Rd	43.53	-80.13
XAB172-04	04HBL005172	BOLD:AAA6913	GU094017	Animalia;Arthropoda;Insecta;Lepidoptera;Noctuidae;Condicinae;Leuconyctini;Leuconycta	Leuconycta diphteroides	7/14/2004	Wellington County|Puslinch Township|Concession 11/Hume Rd	43.53	-80.13
XAB173-04	04HBL005173	BOLD:AAA6610	KT134044	Animalia;Arthropoda;Insecta;Lepidoptera;Geometridae;Ennominae;Xanthotype	Xanthotype urticaria	7/14/2004	Wellington County|Puslinch Township|Concession 11/Hume Rd	43.53	-80.13
XAB174-04	04HBL005174	BOLD:ACF2025	GU093901	Animalia;Arthropoda;Insecta;Lepidoptera;Noctuidae;Noctuinae;Euxoa	Euxoa tessellata	7/14/2004	Wellington County|Puslinch Township|Concession 11/Hume Rd	43.53	-80.13
XAB175-04	04HBL005175	BOLD:AAA8386	GU094009	Animalia;Arthropoda;Insecta;Lepidoptera;Noctuidae;Noctuinae;Leucania	Leucania commoides	7/14/2004	Wellington County|Puslinch Township|Concession 11/Hume Rd	43.53	-80.13
XAB176-04	04HBL005176	BOLD:AAB5897	GU094048	Animalia;Arthropoda;Insecta;Lepidoptera;Geometridae;Ennominae;Lytrosis	Lytrosis unitaria	7/14/2004	Wellington County|Puslinch Township|Concession 11/Hume Rd	43.53	-80.13
XAB177-04	04HBL005177	BOLD:AAA7277	GU093795	Animalia;Arthropoda;Insecta;Lepidoptera;Nymphalidae;Satyrinae;Cercyonis	Cercyonis pegala	7/14/2004	Wellington County|Puslinch Township|Concession 11/Hume Rd	43.53	-80.13
XAB178-04	04HBL005178	BOLD:AAA6112	GU094222	Animalia;Arthropoda;Insecta;Lepidoptera;Sphingidae;Smerinthinae;Smerinthini;Paonias	Paonias myops	7/14/2004	Wellington County|Puslinch Township|Concession 11/Hume Rd	43.53	-80.13
XAB179-04	04HBL005179	BOLD:AAA5139	GU093687	Animalia;Arthropoda;Insecta;Lepidoptera;Noctuidae;Acronictinae;Acronicta	Acronicta americana	7/14/2004	Wellington County|Puslinch Township|Concession 11/Hume Rd	43.53	-80.13
XAB180-04	04HBL005180	BOLD:AAA6548	GU094066	Animalia;Arthropoda;Insecta;Lepidoptera;Lasiocampidae;Malacosomatinae;Malacosoma	Malacosoma americanum	7/14/2004	Wellington County|Puslinch Township|Concession 11/Hume Rd	43.53	-80.13
XAB181-04	04HBL005181	BOLD:AAA3812	GU094218	Animalia;Arthropoda;Insecta;Lepidoptera;Noctuidae;Pantheinae;Panthea	Panthea furcilla	7/14/2004	Wellington County|Puslinch Township|Concession 11/Hume Rd	43.53	-80.13
XAB182-04	04HBL005182	BOLD:AAA8368	GU094219	Animalia;Arthropoda;Insecta;Lepidoptera;Sphingidae;Smerinthinae;Smerinthini;Paonias	Paonias excaecata	7/14/2004	Wellington County|Puslinch Township|Concession 11/Hume Rd	43.53	-80.13
XAB183-04	04HBL005183	BOLD:AAA4533	GU094280	Animalia;Arthropoda;Insecta;Lepidoptera;Erebidae;Arctiinae;Arctiini;Pyrrharctia	Pyrrharctia isabella	7/15/2004	Wellington County|Puslinch Township|Concession 11/Hume Rd	43.53	-80.13
XAB184-04	04HBL005184	BOLD:AAA7208	GU093915	Animalia;Arthropoda;Insecta;Lepidoptera;Erebidae;Arctiinae;Grammia	Grammia virgo	7/15/2004	Wellington County|Puslinch Township|Concession 11/Hume Rd	43.53	-80.13
XAB185-04	04HBL005185	BOLD:AAA3071	GU094046	Animalia;Arthropoda;Insecta;Lepidoptera;Erebidae;Arctiinae;Lophocampa	Lophocampa maculata	7/15/2004	Wellington County|Puslinch Township|Concession 11/Hume Rd	43.53	-80.13
XAB186-04	04HBL005186	BOLD:AAA2867	GU093781	Animalia;Arthropoda;Insecta;Lepidoptera;Erebidae;Herminiinae;Bleptina	Bleptina caradrinalis	7/15/2004	Wellington County|Puslinch Township|Concession 11/Hume Rd	43.53	-80.13
XAB187-04	04HBL005187	BOLD:AAA4456	GU094058	Animalia;Arthropoda;Insecta;Lepidoptera;Geometridae;Ennominae;Speranza	Speranza pustularia	7/15/2004	Wellington County|Puslinch Township|Concession 11/Hume Rd	43.53	-80.13
XAB188-04	04HBL005188	BOLD:AAA4714	GU093985	Animalia;Arthropoda;Insecta;Lepidoptera;Erebidae;Arctiinae;Hypoprepia	Hypoprepia fucosa	7/15/2004	Wellington County|Puslinch Township|Concession 11/Hume Rd	43.53	-80.13
XAB189-04	04HBL005189	BOLD:AAA8413	GU093744	Animalia;Arthropoda;Insecta;Lepidoptera;Saturniidae;Saturniinae;Saturniini;Antheraea	Antheraea polyphemus	7/15/2004	Wellington County|Puslinch Township|Concession 11/Hume Rd	43.53	-80.13
XAB190-04	04HBL005190	BOLD:AAB1002	GU093884	Animalia;Arthropoda;Insecta;Lepidoptera;Erebidae;Erebinae;Omopterini;Euparthenos	Euparthenos nubilis	7/15/2004	Wellington County|Puslinch Township|Concession 11/Hume Rd	43.53	-80.13
XAB191-04	04HBL005191	BOLD:AAA4456	GU094057	Animalia;Arthropoda;Insecta;Lepidoptera;Geometridae;Ennominae;Speranza	Speranza pustularia	7/15/2004	Wellington County|Puslinch Township|Concession 11/Hume Rd	43.53	-80.13
XAB192-04	04HBL005192	BOLD:AAA2087	GU093993	Animalia;Arthropoda;Insecta;Lepidoptera;Erebidae;Herminiinae;Idia	Idia americalis	7/15/2004	Wellington County|Puslinch Township|Concession 11/Hume Rd	43.53	-80.13
XAB193-04	04HBL005193	BOLD:AAA9811	GU093894	Animalia;Arthropoda;Insecta;Lepidoptera;Geometridae;Ennominae;Eusarca	Eusarca confusaria	7/16/2004	Wellington County|Puslinch Township|Concession 11/Hume Rd	43.53	-80.13
XAB194-04	04HBL005194	BOLD:AAA7455	GU093856	Animalia;Arthropoda;Insecta;Lepidoptera;Noctuidae;Noctuinae;Xylenini;Enargia	Enargia infumata	7/16/2004	Wellington County|Puslinch Township|Concession 11/Hume Rd	43.53	-80.13
XAB195-04	04HBL005195	BOLD:ACF1540	GU094014	Animalia;Arthropoda;Insecta;Lepidoptera;Noctuidae;Noctuinae;Leucania	Leucania multilinea	7/16/2004	Wellington County|Puslinch Township|Concession 11/Hume Rd	43.53	-80.13
XAB196-04	04HBL005196	BOLD:AAA8684	GU093927	Animalia;Arthropoda;Insecta;Lepidoptera;Erebidae;Arctiinae;Haploa	Haploa lecontei	7/16/2004	Wellington County|Puslinch Township|Concession 11/Hume Rd	43.53	-80.13
XAB197-04	04HBL005197	BOLD:AAA2077	GU094274	Animalia;Arthropoda;Insecta;Lepidoptera;Geometridae;Ennominae;Protoboarmia	Protoboarmia porcelaria	7/16/2004	Wellington County|Puslinch Township|Concession 11/Hume Rd	43.53	-80.13
XAB198-04	04HBL005198	BOLD:AAA7455	GU093857	Animalia;Arthropoda;Insecta;Lepidoptera;Noctuidae;Noctuinae;Xylenini;Enargia	Enargia infumata	7/16/2004	Wellington County|Puslinch Township|Concession 11/Hume Rd	43.53	-80.13
XAB199-04	04HBL005199	BOLD:AAB6376	GU094372	Animalia;Arthropoda;Insecta;Lepidoptera;Noctuidae;Noctuinae;Hadenini;Trichordestra	Trichordestra legitima	7/16/2004	Wellington County|Puslinch Township|Concession 11/Hume Rd	43.53	-80.13
XAB200-04	04HBL005200	BOLD:AAA9811	GU093895	Animalia;Arthropoda;Insecta;Lepidoptera;Geometridae;Ennominae;Eusarca	Eusarca confusaria	7/16/2004	Wellington County|Puslinch Township|Concession 11/Hume Rd	43.53	-80.13
XAB201-04	04HBL005201	BOLD:AAA2077	GU094275	Animalia;Arthropoda;Insecta;Lepidoptera;Geometridae;Ennominae;Protoboarmia	Protoboarmia porcelaria	7/16/2004	Wellington County|Puslinch Township|Concession 11/Hume Rd	43.53	-80.13
XAB202-04	04HBL005202	BOLD:AAB4783	GU093868	Animalia;Arthropoda;Insecta;Lepidoptera;Geometridae;Ennominae;Ennomos	Ennomos subsignaria	7/16/2004	Wellington County|Puslinch Township|Concession 11/Hume Rd	43.53	-80.13
XAB203-04	04HBL005203	BOLD:AAA4178	GU093888	Animalia;Arthropoda;Insecta;Lepidoptera;Geometridae;Larentiinae;Eupithecia	Eupithecia miserulata	7/16/2004	Wellington County|Puslinch Township|Concession 11/Hume Rd	43.53	-80.13
XAB204-04	04HBL005204	BOLD:AAA2279	GU094098	Animalia;Arthropoda;Insecta;Lepidoptera;Notodontidae;Phalerinae;Nadata	Nadata gibbosa	7/16/2004	Wellington County|Puslinch Township|Concession 11/Hume Rd	43.53	-80.13
XAB205-04	04HBL005205	BOLD:AAA4259	GU094030	Animalia;Arthropoda;Insecta;Lepidoptera;Noctuidae;Eustrotiinae;Protodeltote	Protodeltote muscosula	7/16/2004	Wellington County|Puslinch Township|Concession 11/Hume Rd	43.53	-80.13
XAB206-04	04HBL005206	BOLD:AAA4130	GU094070	Animalia;Arthropoda;Insecta;Lepidoptera;Lasiocampidae;Malacosomatinae;Malacosoma	Malacosoma disstria	7/16/2004	Wellington County|Puslinch Township|Concession 11/Hume Rd	43.53	-80.13
XAB207-04	04HBL005207	BOLD:AAB3866	GU093692	Animalia;Arthropoda;Insecta;Lepidoptera;Noctuidae;Acronictinae;Acronicta	Acronicta laetifica	7/16/2004	Wellington County|Puslinch Township|Concession 11/Hume Rd	43.53	-80.13
XAB208-04	04HBL005208	BOLD:AAB0524	GU093764	Animalia;Arthropoda;Insecta;Lepidoptera;Nolidae;Risobinae;Baileya	Baileya dormitans	7/16/2004	Wellington County|Puslinch Township|Concession 11/Hume Rd	43.53	-80.13
XAB209-04	04HBL005209	BOLD:AAA3812	GU094214	Animalia;Arthropoda;Insecta;Lepidoptera;Noctuidae;Pantheinae;Panthea	Panthea furcilla	7/16/2004	Wellington County|Puslinch Township|Concession 11/Hume Rd	43.53	-80.13
XAB210-04	04HBL005210	BOLD:AAA6112	GU094223	Animalia;Arthropoda;Insecta;Lepidoptera;Sphingidae;Smerinthinae;Smerinthini;Paonias	Paonias myops	7/16/2004	Wellington County|Puslinch Township|Concession 11/Hume Rd	43.53	-80.13
XAB211-04	04HBL005211	BOLD:AAB4783	GU093867	Animalia;Arthropoda;Insecta;Lepidoptera;Geometridae;Ennominae;Ennomos	Ennomos subsignaria	7/16/2004	Wellington County|Puslinch Township|Concession 11/Hume Rd	43.53	-80.13
XAB212-04	04HBL005212	BOLD:AAB4783	GU093866	Animalia;Arthropoda;Insecta;Lepidoptera;Geometridae;Ennominae;Ennomos	Ennomos subsignaria	7/16/2004	Wellington County|Puslinch Township|Concession 11/Hume Rd	43.53	-80.13
XAB213-04	04HBL005213	BOLD:AAB8711	KJ394029	Animalia;Arthropoda;Insecta;Lepidoptera;Noctuidae;Noctuinae;Apameini;Papaipema	Papaipema nelita	12/9/2004	Wellington County|Puslinch Township|Concession 11/Hume Rd	43.53	-80.13
XAB214-04	04HBL005214	BOLD:AAA6431	GU094186	Animalia;Arthropoda;Insecta;Lepidoptera;Erebidae;Lymantriinae;Orgyia	Orgyia leucostigma	9/12/2004	Wellington County|Puslinch Township|Concession 11/Hume Rd	43.53	-80.13
XAB215-04	04HBL005215	BOLD:AAB8711	KJ385330	Animalia;Arthropoda;Insecta;Lepidoptera;Noctuidae;Noctuinae;Apameini;Papaipema	Papaipema nelita	12/9/2004	Wellington County|Puslinch Township|Concession 11/Hume Rd	43.53	-80.13
XAB216-04	04HBL005216	BOLD:AAB3897	GU093695	Animalia;Arthropoda;Insecta;Lepidoptera;Noctuidae;Acronictinae;Acronicta	Acronicta vulpina	6/5/2004	Wellington County|Puslinch Township|Concession 11/Hume Rd	43.53	-80.13
XAB217-04	04HBL005217	BOLD:AAA2411	GU094200	Animalia;Arthropoda;Insecta;Lepidoptera;Noctuidae;Noctuinae;Eriopygini;Orthodes	Orthodes cynica	6/5/2004	Wellington County|Puslinch Township|Concession 11/Hume Rd	43.53	-80.13
XAB218-04	04HBL005218	BOLD:AAA4886	GU094391	Animalia;Arthropoda;Insecta;Lepidoptera;Erebidae;Erebinae;Omopterini;Zale	Zale minerea	6/6/2004	Wellington County|Puslinch Township|Concession 11/Hume Rd	43.53	-80.13
XAB219-04	04HBL005219	BOLD:ABZ7030	GU093711	Animalia;Arthropoda;Insecta;Lepidoptera;Noctuidae;Noctuinae;Agrotis	Agrotis volubilis	6/6/2004	Wellington County|Puslinch Township|Concession 11/Hume Rd	43.53	-80.13
XAB220-04	04HBL005220	BOLD:AAA5526	GU094240	Animalia;Arthropoda;Insecta;Lepidoptera;Geometridae;Ennominae;Pero	Pero honestaria	6/6/2004	Wellington County|Puslinch Township|Concession 11/Hume Rd	43.53	-80.13
XAB221-04	04HBL005221	BOLD:AAA5417	GU093805	Animalia;Arthropoda;Insecta;Lepidoptera;Notodontidae;Pygaerinae;Clostera	Clostera albosigma	6/6/2004	Wellington County|Puslinch Township|Concession 11/Hume Rd	43.53	-80.13
XAB222-04	04HBL005222	BOLD:AAJ9298	GU094079	Animalia;Arthropoda;Insecta;Lepidoptera;Geometridae;Ennominae;Melanolophia	Melanolophia signataria	6/6/2004	Wellington County|Puslinch Township|Concession 11/Hume Rd	43.53	-80.13
XAB223-04	04HBL005223	BOLD:AAA2078	GU093786	Animalia;Arthropoda;Insecta;Lepidoptera;Geometridae;Ennominae;Campaea	Campaea perlata	6/7/2004	Wellington County|Puslinch Township|Concession 11/Hume Rd	43.53	-80.13
XAB224-04	04HBL005224	BOLD:AAA9992	GU094292	Animalia;Arthropoda;Insecta;Lepidoptera;Geometridae;Larentiinae;Rheumaptera	Rheumaptera prunivorata	6/7/2004	Wellington County|Puslinch Township|Concession 11/Hume Rd	43.53	-80.13
XAB225-04	04HBL005225	BOLD:AAA4442	GU094340	Animalia;Arthropoda;Insecta;Lepidoptera;Geometridae;Ennominae;Tetracis	Tetracis cachexiata	6/7/2004	Wellington County|Puslinch Township|Concession 11/Hume Rd	43.53	-80.13
XAB226-04	04HBL005226	BOLD:AAA8275	GU093813	Animalia;Arthropoda;Insecta;Lepidoptera;Noctuidae;Pantheinae;Colocasia	Colocasia propinquilinea	6/7/2004	Wellington County|Puslinch Township|Concession 11/Hume Rd	43.53	-80.13
XAB227-04	04HBL005227	BOLD:AAJ9298	GU094075	Animalia;Arthropoda;Insecta;Lepidoptera;Geometridae;Ennominae;Melanolophia	Melanolophia canadaria	6/7/2004	Wellington County|Puslinch Township|Concession 11/Hume Rd	43.53	-80.13
XAB228-04	04HBL005228	BOLD:AAA5915	GU094266	Animalia;Arthropoda;Insecta;Lepidoptera;Geometridae;Ennominae;Probole	Probole nepiasaria	6/7/2004	Wellington County|Puslinch Township|Concession 11/Hume Rd	43.53	-80.13
XAB229-04	04HBL005229	BOLD:AAA2017	KT148395	Animalia;Arthropoda;Insecta;Lepidoptera;Geometridae;Larentiinae;Hydriomena	Hydriomena transfigurata	7/6/2004	Wellington County|Puslinch Township|Concession 11/Hume Rd	43.53	-80.13
XAB230-04	04HBL005230	BOLD:AAA2078	GU093787	Animalia;Arthropoda;Insecta;Lepidoptera;Geometridae;Ennominae;Campaea	Campaea perlata	6/7/2004	Wellington County|Puslinch Township|Concession 11/Hume Rd	43.53	-80.13
XAB231-04	04HBL005231	BOLD:ABZ7030	GU093712	Animalia;Arthropoda;Insecta;Lepidoptera;Noctuidae;Noctuinae;Agrotis	Agrotis volubilis	6/7/2004	Wellington County|Puslinch Township|Concession 11/Hume Rd	43.53	-80.13
XAB232-04	04HBL005232	BOLD:AAA8057	GU094089	Animalia;Arthropoda;Insecta;Lepidoptera;Geometridae;Ennominae;Metarranthis	Metarranthis indeclinata	6/7/2004	Wellington County|Puslinch Township|Concession 11/Hume Rd	43.53	-80.13
XAB233-04	04HBL005233	BOLD:AAE0221	KT144114	Animalia;Arthropoda;Insecta;Lepidoptera;Geometridae;Larentiinae;Eupithecia	Eupithecia sp. 3	7/6/2004	Wellington County|Puslinch Township|Concession 11/Hume Rd	43.53	-80.13
XAB234-04	04HBL005234	BOLD:AAA4418	GU093887	Animalia;Arthropoda;Insecta;Lepidoptera;Geometridae;Larentiinae;Eupithecia	Eupithecia lariciata	6/7/2004	Wellington County|Puslinch Township|Concession 11/Hume Rd	43.53	-80.13
XAB236-04	04HBL005236	BOLD:AAA2320	KT147827	Animalia;Arthropoda;Insecta;Lepidoptera;Geometridae;Larentiinae;Eupithecia	Eupithecia sp. 7	7/6/2004	Wellington County|Puslinch Township|Concession 11/Hume Rd	43.53	-80.13
XAB237-04	04HBL005237	BOLD:AAA2435	GU093975	Animalia;Arthropoda;Insecta;Lepidoptera;Erebidae;Arctiinae;Arctiini;Hyphantria	Hyphantria cunea	6/7/2004	Wellington County|Puslinch Township|Concession 11/Hume Rd	43.53	-80.13
XAB238-04	04HBL005238	BOLD:AAA1588	GU093780	Animalia;Arthropoda;Insecta;Lepidoptera;Geometridae;Ennominae;Biston	Biston betularia	6/8/2004	Wellington County|Puslinch Township|Concession 11/Hume Rd	43.53	-80.13
XAB239-04	04HBL005239	BOLD:AAA5448	GU093899	Animalia;Arthropoda;Insecta;Lepidoptera;Geometridae;Ennominae;Eutrapela	Eutrapela clemataria	6/8/2004	Wellington County|Puslinch Township|Concession 11/Hume Rd	43.53	-80.13
XAB240-04	04HBL005240	BOLD:AAA5448	GU093898	Animalia;Arthropoda;Insecta;Lepidoptera;Geometridae;Ennominae;Eutrapela	Eutrapela clemataria	6/8/2004	Wellington County|Puslinch Township|Concession 11/Hume Rd	43.53	-80.13
XAB241-04	04HBL005241	BOLD:AAB1406	GU093875	Animalia;Arthropoda;Insecta;Lepidoptera;Erebidae;Arctiinae;Estigmene	Estigmene acrea	6/8/2004	Wellington County|Puslinch Township|Concession 11/Hume Rd	43.53	-80.13
XAB242-04	04HBL005242	BOLD:AAB6987	KJ388691	Animalia;Arthropoda;Insecta;Lepidoptera;Noctuidae;Noctuinae;Hadenini;Lacanobia	Lacanobia grandis	8/6/2004	Wellington County|Puslinch Township|Concession 11/Hume Rd	43.53	-80.13
XAB243-04	04HBL005243	BOLD:AAB1681	GU093831	Animalia;Arthropoda;Insecta;Lepidoptera;Erebidae;Arctiinae;Arctiini;Cycnia	Cycnia oregonensis	6/8/2004	Wellington County|Puslinch Township|Concession 11/Hume Rd	43.53	-80.13
XAB244-04	04HBL005244	BOLD:AAB0274	GU093833	Animalia;Arthropoda;Insecta;Lepidoptera;Erebidae;Arctiinae;Arctiini;Cycnia	Cycnia tenera	6/8/2004	Wellington County|Puslinch Township|Concession 11/Hume Rd	43.53	-80.13
XAB245-04	04HBL005245	BOLD:AAA6913	GU094018	Animalia;Arthropoda;Insecta;Lepidoptera;Noctuidae;Condicinae;Leuconyctini;Leuconycta	Leuconycta diphteroides	6/8/2004	Wellington County|Puslinch Township|Concession 11/Hume Rd	43.53	-80.13
XAB247-04	04HBL005247	BOLD:AAA2078	GU093788	Animalia;Arthropoda;Insecta;Lepidoptera;Geometridae;Ennominae;Campaea	Campaea perlata	6/8/2004	Wellington County|Puslinch Township|Concession 11/Hume Rd	43.53	-80.13
XAB248-04	04HBL005248	BOLD:AAA6717	GU093882	Animalia;Arthropoda;Insecta;Lepidoptera;Geometridae;Ennominae;Eufidonia	Eufidonia convergaria	6/8/2004	Wellington County|Puslinch Township|Concession 11/Hume Rd	43.53	-80.13
XAB249-04	04HBL005249	BOLD:AAA5686	GU094085	Animalia;Arthropoda;Insecta;Lepidoptera;Geometridae;Ennominae;Metanema	Metanema inatomaria	6/8/2004	Wellington County|Puslinch Township|Concession 11/Hume Rd	43.53	-80.13
XAB250-04	04HBL005250	BOLD:AAA6717	GU093883	Animalia;Arthropoda;Insecta;Lepidoptera;Geometridae;Ennominae;Eufidonia	Eufidonia convergaria	6/8/2004	Wellington County|Puslinch Township|Concession 11/Hume Rd	43.53	-80.13
XAB251-04	04HBL005251	BOLD:AAA2411	GU094202	Animalia;Arthropoda;Insecta;Lepidoptera;Noctuidae;Noctuinae;Eriopygini;Orthodes	Orthodes cynica	6/8/2004	Wellington County|Puslinch Township|Concession 11/Hume Rd	43.53	-80.13
XAB252-04	04HBL005252	BOLD:AAA9083	GU093854	Animalia;Arthropoda;Insecta;Lepidoptera;Notodontidae;Phalerinae;Ellida	Ellida caniplaga	6/8/2004	Wellington County|Puslinch Township|Concession 11/Hume Rd	43.53	-80.13
XAB253-04	04HBL005253	BOLD:AAA3813	GU093690	Animalia;Arthropoda;Insecta;Lepidoptera;Noctuidae;Acronictinae;Acronicta	Acronicta innotata	6/8/2004	Wellington County|Puslinch Township|Concession 11/Hume Rd	43.53	-80.13
XAB254-04	04HBL005254	BOLD:ABZ7030	GU093713	Animalia;Arthropoda;Insecta;Lepidoptera;Noctuidae;Noctuinae;Agrotis	Agrotis volubilis	6/8/2004	Wellington County|Puslinch Township|Concession 11/Hume Rd	43.53	-80.13
XAB255-04	04HBL005255	BOLD:AAA2247	GU093912	Animalia;Arthropoda;Insecta;Lepidoptera;Notodontidae;Notodontinae;Gluphisia	Gluphisia septentrionis	6/8/2004	Wellington County|Puslinch Township|Concession 11/Hume Rd	43.53	-80.13
XAB256-04	04HBL005256	BOLD:AAA2370	GU094289	Animalia;Arthropoda;Insecta;Lepidoptera;Noctuidae;Dilobinae;Raphia	Raphia frater	6/8/2004	Wellington County|Puslinch Township|Concession 11/Hume Rd	43.53	-80.13
XAB257-04	04HBL005257	BOLD:ABX6101	KJ388011	Animalia;Arthropoda;Insecta;Lepidoptera;Noctuidae;Noctuinae;Leucania	Leucania phragmitidicola	8/6/2004	Wellington County|Puslinch Township|Concession 11/Hume Rd	43.53	-80.13
XAB258-04	04HBL005258	BOLD:AAA6610	KT138292	Animalia;Arthropoda;Insecta;Lepidoptera;Geometridae;Ennominae;Xanthotype	Xanthotype urticaria	8/6/2004	Wellington County|Puslinch Township|Concession 11/Hume Rd	43.53	-80.13
XAB259-04	04HBL005259	BOLD:AAA2411	GU094201	Animalia;Arthropoda;Insecta;Lepidoptera;Noctuidae;Noctuinae;Eriopygini;Orthodes	Orthodes cynica	6/8/2004	Wellington County|Puslinch Township|Concession 11/Hume Rd	43.53	-80.13
XAB260-04	04HBL005260	BOLD:AAB8995	GU094011	Animalia;Arthropoda;Insecta;Lepidoptera;Noctuidae;Noctuinae;Leucania	Leucania lapidaria	6/8/2004	Wellington County|Puslinch Township|Concession 11/Hume Rd	43.53	-80.13
XAB261-04	04HBL005261	BOLD:AAA3054	GU094233	Animalia;Arthropoda;Insecta;Lepidoptera;Geometridae;Ennominae;Pero	Pero ancetaria	6/8/2004	Wellington County|Puslinch Township|Concession 11/Hume Rd	43.53	-80.13
XAB262-04	04HBL005262	BOLD:AAA2586	GU093844	Animalia;Arthropoda;Insecta;Lepidoptera;Geometridae;Larentiinae;Ecliptopera	Ecliptopera silaceata	6/8/2004	Wellington County|Puslinch Township|Concession 11/Hume Rd	43.53	-80.13
XAB263-04	04HBL005263	BOLD:AAA2435	GU093983	Animalia;Arthropoda;Insecta;Lepidoptera;Erebidae;Arctiinae;Arctiini;Hyphantria	Hyphantria cunea	6/8/2004	Wellington County|Puslinch Township|Concession 11/Hume Rd	43.53	-80.13
XAB264-04	04HBL005264	BOLD:AAA2435	GU093982	Animalia;Arthropoda;Insecta;Lepidoptera;Erebidae;Arctiinae;Arctiini;Hyphantria	Hyphantria cunea	6/8/2004	Wellington County|Puslinch Township|Concession 11/Hume Rd	43.53	-80.13
XAB265-04	04HBL005265	BOLD:AAA2435	GU093981	Animalia;Arthropoda;Insecta;Lepidoptera;Erebidae;Arctiinae;Arctiini;Hyphantria	Hyphantria cunea	6/8/2004	Wellington County|Puslinch Township|Concession 11/Hume Rd	43.53	-80.13
XAB266-04	04HBL005266	BOLD:AAA2411	GU094203	Animalia;Arthropoda;Insecta;Lepidoptera;Noctuidae;Noctuinae;Eriopygini;Orthodes	Orthodes cynica	6/8/2004	Wellington County|Puslinch Township|Concession 11/Hume Rd	43.53	-80.13
XAB267-04	04HBL005267	BOLD:ABZ5254	GU094103	Animalia;Arthropoda;Insecta;Lepidoptera;Geometridae;Geometrinae;Nemoria	Nemoria mimosaria	6/8/2004	Wellington County|Puslinch Township|Concession 11/Hume Rd	43.53	-80.13
XAB268-04	04HBL005268	BOLD:ABZ5254	GU094104	Animalia;Arthropoda;Insecta;Lepidoptera;Geometridae;Geometrinae;Nemoria	Nemoria mimosaria	6/8/2004	Wellington County|Puslinch Township|Concession 11/Hume Rd	43.53	-80.13
XAB269-04	04HBL005269	BOLD:AAA1486	GU094051	Animalia;Arthropoda;Insecta;Lepidoptera;Geometridae;Ennominae;Macaria	Macaria bicolorata	6/8/2004	Wellington County|Puslinch Township|Concession 11/Hume Rd	43.53	-80.13
XAB270-04	04HBL005270	BOLD:AAA3392	GU094039	Animalia;Arthropoda;Insecta;Lepidoptera;Geometridae;Larentiinae;Lobophora	Lobophora nivigerata	6/8/2004	Wellington County|Puslinch Township|Concession 11/Hume Rd	43.53	-80.13
XAB271-04	04HBL005271	BOLD:AAA9166	GU093816	Animalia;Arthropoda;Insecta;Lepidoptera;Noctuidae;Condicinae;Condica	Condica videns	6/8/2004	Wellington County|Puslinch Township|Concession 11/Hume Rd	43.53	-80.13
XAB272-04	04HBL005272	BOLD:AAA8707	GU093886	Animalia;Arthropoda;Insecta;Lepidoptera;Geometridae;Larentiinae;Eupithecia	Eupithecia intricata	6/8/2004	Wellington County|Puslinch Township|Concession 11/Hume Rd	43.53	-80.13
XAB273-04	04HBL005273	BOLD:AAA3482	GU094248	Animalia;Arthropoda;Insecta;Lepidoptera;Notodontidae;Notodontinae;Notodontini;Pheosia	Pheosia rimosa	6/9/2004	Wellington County|Puslinch Township|Concession 11/Hume Rd	43.53	-80.13
XAB274-04	04HBL005274	BOLD:AAA4398	GU093917	Animalia;Arthropoda;Insecta;Lepidoptera;Erebidae;Arctiinae;Grammia	Grammia virguncula	6/9/2004	Wellington County|Puslinch Township|Concession 11/Hume Rd	43.53	-80.13
XAB275-04	04HBL005275	BOLD:AAA9614	GU093776	Animalia;Arthropoda;Insecta;Lepidoptera;Noctuidae;Noctuinae;Arzamini;Bellura	Bellura obliqua	6/9/2004	Wellington County|Puslinch Township|Concession 11/Hume Rd	43.53	-80.13
XAB276-04	04HBL005276	BOLD:AAA8275	GU093814	Animalia;Arthropoda;Insecta;Lepidoptera;Noctuidae;Pantheinae;Colocasia	Colocasia propinquilinea	6/9/2004	Wellington County|Puslinch Township|Concession 11/Hume Rd	43.53	-80.13
XAB277-04	04HBL005277	BOLD:AAA6652	GU094090	Animalia;Arthropoda;Insecta;Lepidoptera;Noctuidae;Noctuinae;Orthosiini;Morrisonia	Morrisonia confusa	6/9/2004	Wellington County|Puslinch Township|Concession 11/Hume Rd	43.53	-80.13
XAB278-04	04HBL005278	BOLD:AAA4442	GU094344	Animalia;Arthropoda;Insecta;Lepidoptera;Geometridae;Ennominae;Tetracis	Tetracis cachexiata	6/9/2004	Wellington County|Puslinch Township|Concession 11/Hume Rd	43.53	-80.13
XAB279-04	04HBL005279	BOLD:AAA3083	GU093839	Animalia;Arthropoda;Insecta;Lepidoptera;Drepanidae;Drepaninae;Drepana	Drepana arcuata	6/9/2004	Wellington County|Puslinch Township|Concession 11/Hume Rd	43.53	-80.13
XAB280-04	04HBL005280	BOLD:AAA5686	GU094082	Animalia;Arthropoda;Insecta;Lepidoptera;Geometridae;Ennominae;Metanema	Metanema inatomaria	6/9/2004	Wellington County|Puslinch Township|Concession 11/Hume Rd	43.53	-80.13
XAB281-04	04HBL005281	BOLD:AAB1681	GU093829	Animalia;Arthropoda;Insecta;Lepidoptera;Erebidae;Arctiinae;Arctiini;Cycnia	Cycnia oregonensis	6/9/2004	Wellington County|Puslinch Township|Concession 11/Hume Rd	43.53	-80.13
XAB282-04	04HBL005282	BOLD:AAB3762	GU094040	Animalia;Arthropoda;Insecta;Lepidoptera;Notodontidae;Heterocampinae;Lochmaeus	Lochmaeus bilineata	6/9/2004	Wellington County|Puslinch Township|Concession 11/Hume Rd	43.53	-80.13
XAB283-04	04HBL005283	BOLD:AAA5417	GU093808	Animalia;Arthropoda;Insecta;Lepidoptera;Notodontidae;Pygaerinae;Clostera	Clostera albosigma	6/9/2004	Wellington County|Puslinch Township|Concession 11/Hume Rd	43.53	-80.13
XAB284-04	04HBL005284	BOLD:AAA3873	GU094297	Animalia;Arthropoda;Insecta;Lepidoptera;Notodontidae;Heterocampinae;Schizura	Schizura unicornis	6/9/2004	Wellington County|Puslinch Township|Concession 11/Hume Rd	43.53	-80.13
XAB285-04	04HBL005285	BOLD:AAA2278	GU093742	Animalia;Arthropoda;Insecta;Lepidoptera;Geometridae;Ennominae;Anavitrinella	Anavitrinella pampinaria	6/9/2004	Wellington County|Puslinch Township|Concession 11/Hume Rd	43.53	-80.13
XAB286-04	04HBL005286	BOLD:AAA4442	GU094345	Animalia;Arthropoda;Insecta;Lepidoptera;Geometridae;Ennominae;Tetracis	Tetracis cachexiata	6/9/2004	Wellington County|Puslinch Township|Concession 11/Hume Rd	43.53	-80.13
XAB287-04	04HBL005287	BOLD:AAA8275	GU093812	Animalia;Arthropoda;Insecta;Lepidoptera;Noctuidae;Pantheinae;Colocasia	Colocasia propinquilinea	6/9/2004	Wellington County|Puslinch Township|Concession 11/Hume Rd	43.53	-80.13
XAB288-04	04HBL005288	BOLD:AAA4442	GU094339	Animalia;Arthropoda;Insecta;Lepidoptera;Geometridae;Ennominae;Tetracis	Tetracis cachexiata	6/9/2004	Wellington County|Puslinch Township|Concession 11/Hume Rd	43.53	-80.13
XAB289-04	04HBL005289	BOLD:ACF3071	GU093778	Animalia;Arthropoda;Insecta;Lepidoptera;Geometridae;Ennominae;Besma	Besma endropiaria	6/9/2004	Wellington County|Puslinch Township|Concession 11/Hume Rd	43.53	-80.13
XAB290-04	04HBL005290	BOLD:AAA6592	GU093769	Animalia;Arthropoda;Insecta;Lepidoptera;Nolidae;Risobinae;Baileya	Baileya ophthalmica	6/9/2004	Wellington County|Puslinch Township|Concession 11/Hume Rd	43.53	-80.13
XAB291-04	04HBL005291	BOLD:AAA6592	GU093768	Animalia;Arthropoda;Insecta;Lepidoptera;Nolidae;Risobinae;Baileya	Baileya ophthalmica	6/9/2004	Wellington County|Puslinch Township|Concession 11/Hume Rd	43.53	-80.13
XAB292-04	04HBL005292	BOLD:AAA9166	GU093815	Animalia;Arthropoda;Insecta;Lepidoptera;Noctuidae;Condicinae;Condica	Condica videns	6/9/2004	Wellington County|Puslinch Township|Concession 11/Hume Rd	43.53	-80.13
XAB293-04	04HBL005293	BOLD:AAA9655	GU093929	Animalia;Arthropoda;Insecta;Lepidoptera;Geometridae;Ennominae;Heliomata	Heliomata cycladata	6/9/2004	Wellington County|Puslinch Township|Concession 11/Hume Rd	43.53	-80.13
XAB294-04	04HBL005294	BOLD:AAA4964	GU094044	Animalia;Arthropoda;Insecta;Lepidoptera;Geometridae;Ennominae;Lomographa	Lomographa vestaliata	6/9/2004	Wellington County|Puslinch Township|Concession 11/Hume Rd	43.53	-80.13
XAB295-04	04HBL005295	BOLD:AAA7633	GU094264	Animalia;Arthropoda;Insecta;Lepidoptera;Geometridae;Sterrhinae;Pleuroprucha	Pleuroprucha insulsaria	6/9/2004	Wellington County|Puslinch Township|Concession 11/Hume Rd	43.53	-80.13
XAB296-04	04HBL005296	BOLD:AAA3294	GU093827	Animalia;Arthropoda;Insecta;Lepidoptera;Geometridae;Sterrhinae;Cyclophora	Cyclophora pendulinaria	6/9/2004	Wellington County|Puslinch Township|Concession 11/Hume Rd	43.53	-80.13
XAB297-04	04HBL005297	BOLD:AAA4393	GU093849	Animalia;Arthropoda;Insecta;Lepidoptera;Noctuidae;Noctuinae;Elaphria	Elaphria versicolor	6/9/2004	Wellington County|Puslinch Township|Concession 11/Hume Rd	43.53	-80.13
XAB298-04	04HBL005298	BOLD:AAA6343	GU093841	Animalia;Arthropoda;Insecta;Lepidoptera;Drepanidae;Drepaninae;Drepana	Drepana bilineata	6/9/2004	Wellington County|Puslinch Township|Concession 11/Hume Rd	43.53	-80.13
XAB299-04	04HBL005299	BOLD:AAA1486	GU094052	Animalia;Arthropoda;Insecta;Lepidoptera;Geometridae;Ennominae;Macaria	Macaria bicolorata	6/9/2004	Wellington County|Puslinch Township|Concession 11/Hume Rd	43.53	-80.13
XAB300-04	04HBL005300	BOLD:ACE8254	GU093842	Animalia;Arthropoda;Insecta;Lepidoptera;Geometridae;Larentiinae;Dyspteris	Dyspteris abortivaria	6/9/2004	Wellington County|Puslinch Township|Concession 11/Hume Rd	43.53	-80.13
XAB301-04	04HBL005301	BOLD:AAA3933	GU094213	Animalia;Arthropoda;Insecta;Lepidoptera;Erebidae;Herminiinae;Palthis	Palthis angulalis	6/9/2004	Wellington County|Puslinch Township|Concession 11/Hume Rd	43.53	-80.13
XAB302-04	04HBL005302	BOLD:AAA5383	GU094299	Animalia;Arthropoda;Insecta;Lepidoptera;Geometridae;Sterrhinae;Scopula	Scopula inductata	6/9/2004	Wellington County|Puslinch Township|Concession 11/Hume Rd	43.53	-80.13
XAB303-04	04HBL005303	BOLD:AAB7005	GU093691	Animalia;Arthropoda;Insecta;Lepidoptera;Noctuidae;Acronictinae;Acronicta	Acronicta interrupta	6/9/2004	Wellington County|Puslinch Township|Concession 11/Hume Rd	43.53	-80.13
XAB304-04	04HBL005304	BOLD:AAB6210	GU094309	Animalia;Arthropoda;Insecta;Lepidoptera;Erebidae;Arctiinae;Arctiini;Spilosoma	Spilosoma latipennis	6/9/2004	Wellington County|Puslinch Township|Concession 11/Hume Rd	43.53	-80.13
XAB305-04	04HBL005305	BOLD:AAA6646	GU093775	Animalia;Arthropoda;Insecta;Lepidoptera;Noctuidae;Balsinae;Balsa	Balsa tristrigella	6/10/2004	Wellington County|Puslinch Township|Concession 11/Hume Rd	43.53	-80.13
XAB306-04	04HBL005306	BOLD:AAA4477	GU094271	Animalia;Arthropoda;Insecta;Lepidoptera;Geometridae;Ennominae;Protitame	Protitame virginalis	6/10/2004	Wellington County|Puslinch Township|Concession 11/Hume Rd	43.53	-80.13
XAB307-04	04HBL005307	BOLD:AAA4964	GU094042	Animalia;Arthropoda;Insecta;Lepidoptera;Geometridae;Ennominae;Lomographa	Lomographa vestaliata	6/10/2004	Wellington County|Puslinch Township|Concession 11/Hume Rd	43.53	-80.13
XAB308-04	04HBL005308	BOLD:AAB2063	GU093770	Animalia;Arthropoda;Insecta;Lepidoptera;Noctuidae;Balsinae;Balsa	Balsa labecula	6/10/2004	Wellington County|Puslinch Township|Concession 11/Hume Rd	43.53	-80.13
XAB309-04	04HBL005309	BOLD:AAA4393	GU093847	Animalia;Arthropoda;Insecta;Lepidoptera;Noctuidae;Noctuinae;Elaphria	Elaphria versicolor	6/10/2004	Wellington County|Puslinch Township|Concession 11/Hume Rd	43.53	-80.13
XAB310-04	04HBL005310	BOLD:AAA3817	GU094379	Animalia;Arthropoda;Insecta;Lepidoptera;Geometridae;Larentiinae;Xanthorhoe	Xanthorhoe ferrugata	6/10/2004	Wellington County|Puslinch Township|Concession 11/Hume Rd	43.53	-80.13
XAB311-04	04HBL005311	BOLD:AAA4964	GU094041	Animalia;Arthropoda;Insecta;Lepidoptera;Geometridae;Ennominae;Lomographa	Lomographa vestaliata	6/10/2004	Wellington County|Puslinch Township|Concession 11/Hume Rd	43.53	-80.13
XAB312-04	04HBL005312	BOLD:AAA3392	GU094037	Animalia;Arthropoda;Insecta;Lepidoptera;Geometridae;Larentiinae;Lobophora	Lobophora nivigerata	6/10/2004	Wellington County|Puslinch Township|Concession 11/Hume Rd	43.53	-80.13
XAB313-04	04HBL005313	BOLD:AAB2064	GU093771	Animalia;Arthropoda;Insecta;Lepidoptera;Noctuidae;Balsinae;Balsa	Balsa malana	6/10/2004	Wellington County|Puslinch Township|Concession 11/Hume Rd	43.53	-80.13
XAB314-04	04HBL005314	BOLD:AAA7313	GU093798	Animalia;Arthropoda;Insecta;Lepidoptera;Geometridae;Geometrinae;Chlorochlamys	Chlorochlamys chloroleucaria	6/10/2004	Wellington County|Puslinch Township|Concession 11/Hume Rd	43.53	-80.13
XAB315-04	04HBL005315	BOLD:AAA1486	GU094056	Animalia;Arthropoda;Insecta;Lepidoptera;Geometridae;Ennominae;Macaria	Macaria minorata	6/10/2004	Wellington County|Puslinch Township|Concession 11/Hume Rd	43.53	-80.13
XAB317-04	04HBL005317	BOLD:AAA8591	GU093724	Animalia;Arthropoda;Insecta;Lepidoptera;Tortricidae;Tortricinae;Amorbia	Amorbia humerosana	6/10/2004	Wellington County|Puslinch Township|Concession 11/Hume Rd	43.53	-80.13
XAB318-04	04HBL005318	BOLD:AAA3294	GU093826	Animalia;Arthropoda;Insecta;Lepidoptera;Geometridae;Sterrhinae;Cyclophora	Cyclophora pendulinaria	6/10/2004	Wellington County|Puslinch Township|Concession 11/Hume Rd	43.53	-80.13
XAB319-04	04HBL005319	BOLD:AAB0524	GU093763	Animalia;Arthropoda;Insecta;Lepidoptera;Nolidae;Risobinae;Baileya	Baileya dormitans	6/10/2004	Wellington County|Puslinch Township|Concession 11/Hume Rd	43.53	-80.13
XAB320-04	04HBL005320	BOLD:AAA6913	GU094015	Animalia;Arthropoda;Insecta;Lepidoptera;Noctuidae;Condicinae;Leuconyctini;Leuconycta	Leuconycta diphteroides	6/10/2004	Wellington County|Puslinch Township|Concession 11/Hume Rd	43.53	-80.13
XAB321-04	04HBL005321	BOLD:AAA2370	GU094284	Animalia;Arthropoda;Insecta;Lepidoptera;Noctuidae;Dilobinae;Raphia	Raphia frater	6/10/2004	Wellington County|Puslinch Township|Concession 11/Hume Rd	43.53	-80.13
XAB322-04	04HBL005322	BOLD:AAA2278	GU093736	Animalia;Arthropoda;Insecta;Lepidoptera;Geometridae;Ennominae;Anavitrinella	Anavitrinella pampinaria	6/10/2004	Wellington County|Puslinch Township|Concession 11/Hume Rd	43.53	-80.13
XAB323-04	04HBL005323	BOLD:AAA9083	GU093850	Animalia;Arthropoda;Insecta;Lepidoptera;Notodontidae;Phalerinae;Ellida	Ellida caniplaga	6/10/2004	Wellington County|Puslinch Township|Concession 11/Hume Rd	43.53	-80.13
XAB324-04	04HBL005324	BOLD:AAA2078	GU093785	Animalia;Arthropoda;Insecta;Lepidoptera;Geometridae;Ennominae;Campaea	Campaea perlata	6/10/2004	Wellington County|Puslinch Township|Concession 11/Hume Rd	43.53	-80.13
XAB325-04	04HBL005325	BOLD:AAA2586	GU093843	Animalia;Arthropoda;Insecta;Lepidoptera;Geometridae;Larentiinae;Ecliptopera	Ecliptopera silaceata	6/10/2004	Wellington County|Puslinch Township|Concession 11/Hume Rd	43.53	-80.13
XAB326-04	04HBL005326	BOLD:AAA4442	GU094338	Animalia;Arthropoda;Insecta;Lepidoptera;Geometridae;Ennominae;Tetracis	Tetracis cachexiata	6/10/2004	Wellington County|Puslinch Township|Concession 11/Hume Rd	43.53	-80.13
XAB327-04	04HBL005327	BOLD:AAA4442	GU094335	Animalia;Arthropoda;Insecta;Lepidoptera;Geometridae;Ennominae;Tetracis	Tetracis cachexiata	6/10/2004	Wellington County|Puslinch Township|Concession 11/Hume Rd	43.53	-80.13
XAB328-04	04HBL005328	BOLD:AAA4442	GU094337	Animalia;Arthropoda;Insecta;Lepidoptera;Geometridae;Ennominae;Tetracis	Tetracis cachexiata	6/10/2004	Wellington County|Puslinch Township|Concession 11/Hume Rd	43.53	-80.13
XAB329-04	04HBL005329	BOLD:AAB2383	GU094119	Animalia;Arthropoda;Insecta;Lepidoptera;Noctuidae;Condicinae;Condicini;Ogdoconta	Ogdoconta cinereola	6/10/2004	Wellington County|Puslinch Township|Concession 11/Hume Rd	43.53	-80.13
XAB330-04	04HBL005330	BOLD:AAA2247	GU093910	Animalia;Arthropoda;Insecta;Lepidoptera;Notodontidae;Notodontinae;Gluphisia	Gluphisia septentrionis	6/10/2004	Wellington County|Puslinch Township|Concession 11/Hume Rd	43.53	-80.13
XAB331-04	04HBL005331	BOLD:AAA2278	GU093732	Animalia;Arthropoda;Insecta;Lepidoptera;Geometridae;Ennominae;Anavitrinella	Anavitrinella pampinaria	6/10/2004	Wellington County|Puslinch Township|Concession 11/Hume Rd	43.53	-80.13
XAB332-04	04HBL005332	BOLD:AAA8058	KT144756	Animalia;Arthropoda;Insecta;Lepidoptera;Geometridae;Ennominae;Metarranthis	Metarranthis hypochraria	10/6/2004	Wellington County|Puslinch Township|Concession 11/Hume Rd	43.53	-80.13
XAB333-04	04HBL005333	BOLD:ABZ5254	GU094101	Animalia;Arthropoda;Insecta;Lepidoptera;Geometridae;Geometrinae;Nemoria	Nemoria mimosaria	6/10/2004	Wellington County|Puslinch Township|Concession 11/Hume Rd	43.53	-80.13
XAB334-04	04HBL005334	BOLD:AAA2435	GU093965	Animalia;Arthropoda;Insecta;Lepidoptera;Erebidae;Arctiinae;Arctiini;Hyphantria	Hyphantria cunea	6/10/2004	Wellington County|Puslinch Township|Concession 11/Hume Rd	43.53	-80.13
XAB335-04	04HBL005335	BOLD:AAA5686	GU094081	Animalia;Arthropoda;Insecta;Lepidoptera;Geometridae;Ennominae;Metanema	Metanema inatomaria	6/10/2004	Wellington County|Puslinch Township|Concession 11/Hume Rd	43.53	-80.13
XAB336-04	04HBL005336	BOLD:AAA6112	GU094220	Animalia;Arthropoda;Insecta;Lepidoptera;Sphingidae;Smerinthinae;Smerinthini;Paonias	Paonias myops	6/11/2004	Wellington County|Puslinch Township|Concession 11/Hume Rd	43.53	-80.13
XAB337-04	04HBL005337	BOLD:AAB0001	GU093836	Animalia;Arthropoda;Insecta;Lepidoptera;Sphingidae;Macroglossinae;Macroglossini;Deidamia	Deidamia inscriptum	6/11/2004	Wellington County|Puslinch Township|Concession 11/Hume Rd	43.53	-80.13
XAB338-04	04HBL005338	BOLD:AAA8275	GU093811	Animalia;Arthropoda;Insecta;Lepidoptera;Noctuidae;Pantheinae;Colocasia	Colocasia propinquilinea	6/11/2004	Wellington County|Puslinch Township|Concession 11/Hume Rd	43.53	-80.13
XAB340-04	04HBL005340	BOLD:AAA2435	GU093964	Animalia;Arthropoda;Insecta;Lepidoptera;Erebidae;Arctiinae;Arctiini;Hyphantria	Hyphantria cunea	6/11/2004	Wellington County|Puslinch Township|Concession 11/Hume Rd	43.53	-80.13
XAB341-04	04HBL005341	BOLD:AAJ9298	GU094074	Animalia;Arthropoda;Insecta;Lepidoptera;Geometridae;Ennominae;Melanolophia	Melanolophia canadaria	6/11/2004	Wellington County|Puslinch Township|Concession 11/Hume Rd	43.53	-80.13
XAB342-04	04HBL005342	BOLD:AAB2461	GU093941	Animalia;Arthropoda;Insecta;Lepidoptera;Geometridae;Larentiinae;Hydriomena	Hydriomena perfracta	6/11/2004	Wellington County|Puslinch Township|Concession 11/Hume Rd	43.53	-80.13
XAB343-04	04HBL005343	BOLD:AAA7001	GU094382	Animalia;Arthropoda;Insecta;Lepidoptera;Geometridae;Larentiinae;Xanthorhoe	Xanthorhoe labradorensis	6/11/2004	Wellington County|Puslinch Township|Concession 11/Hume Rd	43.53	-80.13
XAB344-04	04HBL005344	BOLD:AAA2812	GU094254	Animalia;Arthropoda;Insecta;Lepidoptera;Nymphalidae;Nymphalinae;Phyciodes	Phyciodes cocyta	6/11/2004	Wellington County|Puslinch Township|Concession 11/Hume Rd	43.53	-80.13
XAB345-04	04HBL005345	BOLD:AAA4442	GU094336	Animalia;Arthropoda;Insecta;Lepidoptera;Geometridae;Ennominae;Tetracis	Tetracis cachexiata	6/11/2004	Wellington County|Puslinch Township|Concession 11/Hume Rd	43.53	-80.13
XAB346-04	04HBL005346	BOLD:ABZ6037	KT143501	Animalia;Arthropoda;Insecta;Lepidoptera;Nymphalidae;Limenitidinae;Limenitis	Limenitis arthemis	11/6/2004	Wellington County|Puslinch Township|Concession 11/Hume Rd	43.53	-80.13
XAB347-04	04HBL005347	BOLD:AAD5114	GU093723	Animalia;Arthropoda;Insecta;Lepidoptera;Noctuidae;Agaristinae;Alypia	Alypia octomaculata	6/11/2004	Wellington County|Puslinch Township|Concession 11/Hume Rd	43.53	-80.13
XAB348-04	04HBL005348	BOLD:AAA3053	GU094241	Animalia;Arthropoda;Insecta;Lepidoptera;Geometridae;Ennominae;Pero	Pero morrisonaria	6/11/2004	Wellington County|Puslinch Township|Concession 11/Hume Rd	43.53	-80.13
XAB349-04	04HBL005349	BOLD:AAA2435	GU093963	Animalia;Arthropoda;Insecta;Lepidoptera;Erebidae;Arctiinae;Arctiini;Hyphantria	Hyphantria cunea	6/11/2004	Wellington County|Puslinch Township|Concession 11/Hume Rd	43.53	-80.13
XAB350-04	04HBL005350	BOLD:AAA4201	GU093748	Animalia;Arthropoda;Insecta;Lepidoptera;Noctuidae;Noctuinae;Apamea	Apamea sordens	6/11/2004	Wellington County|Puslinch Township|Concession 11/Hume Rd	43.53	-80.13
XAB351-04	04HBL005351	BOLD:AAA2278	GU093731	Animalia;Arthropoda;Insecta;Lepidoptera;Geometridae;Ennominae;Anavitrinella	Anavitrinella pampinaria	6/11/2004	Wellington County|Puslinch Township|Concession 11/Hume Rd	43.53	-80.13
XAB352-04	04HBL005352	BOLD:AAA8057	GU094088	Animalia;Arthropoda;Insecta;Lepidoptera;Geometridae;Ennominae;Metarranthis	Metarranthis indeclinata	6/11/2004	Wellington County|Puslinch Township|Concession 11/Hume Rd	43.53	-80.13
XAB353-04	04HBL005353	BOLD:AAB0331	GU094276	Animalia;Arthropoda;Insecta;Lepidoptera;Noctuidae;Noctuinae;Eriopygini;Protorthodes	Protorthodes oviduca	6/11/2004	Wellington County|Puslinch Township|Concession 11/Hume Rd	43.53	-80.13
XAB354-04	04HBL005354	BOLD:AAA2636	GU093997	Animalia;Arthropoda;Insecta;Lepidoptera;Noctuidae;Noctuinae;Eriopygini;Lacinipolia	Lacinipolia renigera	6/11/2004	Wellington County|Puslinch Township|Concession 11/Hume Rd	43.53	-80.13
XAB355-04	04HBL005355	BOLD:AAA3053	GU094242	Animalia;Arthropoda;Insecta;Lepidoptera;Geometridae;Ennominae;Pero	Pero morrisonaria	6/11/2004	Wellington County|Puslinch Township|Concession 11/Hume Rd	43.53	-80.13
XAB356-04	04HBL005356	BOLD:AAA2370	GU094283	Animalia;Arthropoda;Insecta;Lepidoptera;Noctuidae;Dilobinae;Raphia	Raphia frater	6/11/2004	Wellington County|Puslinch Township|Concession 11/Hume Rd	43.53	-80.13
XAB357-04	04HBL005357	BOLD:AAA6646	GU093772	Animalia;Arthropoda;Insecta;Lepidoptera;Noctuidae;Balsinae;Balsa	Balsa tristrigella	6/11/2004	Wellington County|Puslinch Township|Concession 11/Hume Rd	43.53	-80.13
XAB358-04	04HBL005358	BOLD:AAA3392	GU094036	Animalia;Arthropoda;Insecta;Lepidoptera;Geometridae;Larentiinae;Lobophora	Lobophora nivigerata	6/11/2004	Wellington County|Puslinch Township|Concession 11/Hume Rd	43.53	-80.13
XAB359-04	04HBL005359	BOLD:AAB1406	GU093872	Animalia;Arthropoda;Insecta;Lepidoptera;Erebidae;Arctiinae;Estigmene	Estigmene acrea	6/12/2004	Wellington County|Puslinch Township|Concession 11/Hume Rd	43.53	-80.13
XAB360-04	04HBL005360	BOLD:AAA3071	GU094045	Animalia;Arthropoda;Insecta;Lepidoptera;Erebidae;Arctiinae;Lophocampa	Lophocampa maculata	6/12/2004	Wellington County|Puslinch Township|Concession 11/Hume Rd	43.53	-80.13
XAB361-04	04HBL005361	BOLD:AAA3773	GU093935	Animalia;Arthropoda;Insecta;Lepidoptera;Notodontidae;Heterocampinae;Heterocampa	Heterocampa guttivitta	6/12/2004	Wellington County|Puslinch Township|Concession 11/Hume Rd	43.53	-80.13
XAB362-04	04HBL005362	BOLD:AAA6610	KT144871	Animalia;Arthropoda;Insecta;Lepidoptera;Geometridae;Ennominae;Xanthotype	Xanthotype urticaria	12/6/2004	Wellington County|Puslinch Township|Concession 11/Hume Rd	43.53	-80.13
XAB363-04	04HBL005363	BOLD:AAA2144	GU094385	Animalia;Arthropoda;Insecta;Lepidoptera;Noctuidae;Noctuinae;Xestia	Xestia c-nigrum	6/12/2004	Wellington County|Puslinch Township|Concession 11/Hume Rd	43.53	-80.13
XAB364-04	04HBL005364	BOLD:ACF2678	GU093907	Animalia;Arthropoda;Insecta;Lepidoptera;Notodontidae;Notodontinae;Furcula	Furcula borealis	6/12/2004	Wellington County|Puslinch Township|Concession 11/Hume Rd	43.53	-80.13
XAB365-04	04HBL005365	BOLD:AAA4201	GU093747	Animalia;Arthropoda;Insecta;Lepidoptera;Noctuidae;Noctuinae;Apamea	Apamea sordens	6/12/2004	Wellington County|Puslinch Township|Concession 11/Hume Rd	43.53	-80.13
XAB366-04	04HBL005366	BOLD:AAA2815	GU094092	Animalia;Arthropoda;Insecta;Lepidoptera;Noctuidae;Noctuinae;Mythimna	Mythimna oxygala	6/12/2004	Wellington County|Puslinch Township|Concession 11/Hume Rd	43.53	-80.13
XAB367-04	04HBL005367	BOLD:AAA3773	GU093936	Animalia;Arthropoda;Insecta;Lepidoptera;Notodontidae;Heterocampinae;Heterocampa	Heterocampa guttivitta	6/12/2004	Wellington County|Puslinch Township|Concession 11/Hume Rd	43.53	-80.13
XAB368-04	04HBL005368	BOLD:AAA2278	GU093735	Animalia;Arthropoda;Insecta;Lepidoptera;Geometridae;Ennominae;Anavitrinella	Anavitrinella pampinaria	6/12/2004	Wellington County|Puslinch Township|Concession 11/Hume Rd	43.53	-80.13
XAB369-04	04HBL005369	BOLD:AAA4271	GU093817	Animalia;Arthropoda;Insecta;Lepidoptera;Geometridae;Larentiinae;Costaconvexa	Costaconvexa centrostrigaria	6/12/2004	Wellington County|Puslinch Township|Concession 11/Hume Rd	43.53	-80.13
XAB370-04	04HBL005370	BOLD:AAA4393	GU093848	Animalia;Arthropoda;Insecta;Lepidoptera;Noctuidae;Noctuinae;Elaphria	Elaphria versicolor	6/12/2004	Wellington County|Puslinch Township|Concession 11/Hume Rd	43.53	-80.13
XAB371-04	04HBL005371	BOLD:AAA5383	GU094298	Animalia;Arthropoda;Insecta;Lepidoptera;Geometridae;Sterrhinae;Scopula	Scopula inductata	6/12/2004	Wellington County|Puslinch Township|Concession 11/Hume Rd	43.53	-80.13
XAB372-04	04HBL005372	BOLD:AAA2278	GU093730	Animalia;Arthropoda;Insecta;Lepidoptera;Geometridae;Ennominae;Anavitrinella	Anavitrinella pampinaria	6/12/2004	Wellington County|Puslinch Township|Concession 11/Hume Rd	43.53	-80.13
XAB373-04	04HBL005373	BOLD:AAA6343	GU093840	Animalia;Arthropoda;Insecta;Lepidoptera;Drepanidae;Drepaninae;Drepana	Drepana bilineata	6/12/2004	Wellington County|Puslinch Township|Concession 11/Hume Rd	43.53	-80.13
XAB374-04	04HBL005374	BOLD:AAA6717	GU093881	Animalia;Arthropoda;Insecta;Lepidoptera;Geometridae;Ennominae;Eufidonia	Eufidonia convergaria	6/12/2004	Wellington County|Puslinch Township|Concession 11/Hume Rd	43.53	-80.13
XAB375-04	04HBL005375	BOLD:AAA4972	GU094071	Animalia;Arthropoda;Insecta;Lepidoptera;Noctuidae;Eustrotiinae;Maliattha	Maliattha synochitis	6/12/2004	Wellington County|Puslinch Township|Concession 11/Hume Rd	43.53	-80.13
XAB376-04	04HBL005376	BOLD:AAA3430	GU094205	Animalia;Arthropoda;Insecta;Lepidoptera;Geometridae;Larentiinae;Orthonama	Orthonama obstipata	6/12/2004	Wellington County|Puslinch Township|Concession 11/Hume Rd	43.53	-80.13
XAB377-04	04HBL005377	BOLD:AAB0524	GU093762	Animalia;Arthropoda;Insecta;Lepidoptera;Nolidae;Risobinae;Baileya	Baileya dormitans	6/12/2004	Wellington County|Puslinch Township|Concession 11/Hume Rd	43.53	-80.13
XAB378-04	04HBL005378	BOLD:AAA6592	GU093767	Animalia;Arthropoda;Insecta;Lepidoptera;Nolidae;Risobinae;Baileya	Baileya ophthalmica	6/12/2004	Wellington County|Puslinch Township|Concession 11/Hume Rd	43.53	-80.13
XAB379-04	04HBL005379	BOLD:ACF3071	GU093777	Animalia;Arthropoda;Insecta;Lepidoptera;Geometridae;Ennominae;Besma	Besma endropiaria	6/12/2004	Wellington County|Puslinch Township|Concession 11/Hume Rd	43.53	-80.13
XAB380-04	04HBL005380	BOLD:ABY6578	KJ377053	Animalia;Arthropoda;Insecta;Lepidoptera;Notodontidae;Pygaerinae;Clostera	Clostera strigosa	12/6/2004	Wellington County|Puslinch Township|Concession 11/Hume Rd	43.53	-80.13
XAB381-04	04HBL005381	BOLD:AAA6653	GU093782	Animalia;Arthropoda;Insecta;Lepidoptera;Geometridae;Ennominae;Cabera	Cabera erythemaria	6/12/2004	Wellington County|Puslinch Township|Concession 11/Hume Rd	43.53	-80.13
XAB382-04	04HBL005382	BOLD:AAA9992	GU094291	Animalia;Arthropoda;Insecta;Lepidoptera;Geometridae;Larentiinae;Rheumaptera	Rheumaptera prunivorata	6/12/2004	Wellington County|Puslinch Township|Concession 11/Hume Rd	43.53	-80.13
XAB384-04	04HBL005384	BOLD:AAA7633	GU094263	Animalia;Arthropoda;Insecta;Lepidoptera;Geometridae;Sterrhinae;Pleuroprucha	Pleuroprucha insulsaria	6/12/2004	Wellington County|Puslinch Township|Concession 11/Hume Rd	43.53	-80.13
XAB385-04	04HBL005385	BOLD:AAB3533	GU093922	Animalia;Arthropoda;Insecta;Lepidoptera;Geometridae;Sterrhinae;Haematopis	Haematopis grataria	6/12/2004	Wellington County|Puslinch Township|Concession 11/Hume Rd	43.53	-80.13
XAB386-04	04HBL005386	BOLD:AAA2435	GU093976	Animalia;Arthropoda;Insecta;Lepidoptera;Erebidae;Arctiinae;Arctiini;Hyphantria	Hyphantria cunea	6/12/2004	Wellington County|Puslinch Township|Concession 11/Hume Rd	43.53	-80.13
XAB387-04	04HBL005387	BOLD:AAA3983	GU094053	Animalia;Arthropoda;Insecta;Lepidoptera;Geometridae;Ennominae;Macaria	Macaria bisignata	6/13/2004	Wellington County|Puslinch Township|Concession 11/Hume Rd	43.53	-80.13
XAB388-04	04HBL005388	BOLD:ACE8095	KT139294	Animalia;Arthropoda;Insecta;Lepidoptera;Geometridae;Larentiinae;Eupithecia	Eupithecia palpata	6/13/2004	Wellington County|Puslinch Township|Concession 11/Hume Rd	43.53	-80.13
XAB389-04	04HBL005389	BOLD:AAA5690	GU094331	Animalia;Arthropoda;Insecta;Lepidoptera;Geometridae;Geometrinae;Synchlora	Synchlora frondaria	6/13/2004	Wellington County|Puslinch Township|Concession 11/Hume Rd	43.53	-80.13
XAB390-04	04HBL005390	BOLD:AAB0338	GU093879	Animalia;Arthropoda;Insecta;Lepidoptera;Drepanidae;Drepaninae;Eudeilinia	Eudeilinia herminiata	6/14/2004	Wellington County|Puslinch Township|Concession 11/Hume Rd	43.53	-80.13
XAB391-04	04HBL005391	BOLD:AAA7313	GU093797	Animalia;Arthropoda;Insecta;Lepidoptera;Geometridae;Geometrinae;Chlorochlamys	Chlorochlamys chloroleucaria	6/14/2004	Wellington County|Puslinch Township|Concession 11/Hume Rd	43.53	-80.13
XAB392-04	04HBL005392	BOLD:AAA6610	KT146300	Animalia;Arthropoda;Insecta;Lepidoptera;Geometridae;Ennominae;Xanthotype	Xanthotype urticaria	6/14/2004	Wellington County|Puslinch Township|Concession 11/Hume Rd	43.53	-80.13
XAB393-04	04HBL005393	BOLD:AAA3773	GU093934	Animalia;Arthropoda;Insecta;Lepidoptera;Notodontidae;Heterocampinae;Heterocampa	Heterocampa guttivitta	6/14/2004	Wellington County|Puslinch Township|Concession 11/Hume Rd	43.53	-80.13
XAB394-04	04HBL005394	BOLD:AAA3773	GU093937	Animalia;Arthropoda;Insecta;Lepidoptera;Notodontidae;Heterocampinae;Heterocampa	Heterocampa guttivitta	6/14/2004	Wellington County|Puslinch Township|Concession 11/Hume Rd	43.53	-80.13
XAB395-04	04HBL005395	BOLD:AAA3773	GU093933	Animalia;Arthropoda;Insecta;Lepidoptera;Notodontidae;Heterocampinae;Heterocampa	Heterocampa guttivitta	6/14/2004	Wellington County|Puslinch Township|Concession 11/Hume Rd	43.53	-80.13
XAB396-04	04HBL005396	BOLD:AAA3773	GU093932	Animalia;Arthropoda;Insecta;Lepidoptera;Notodontidae;Heterocampinae;Heterocampa	Heterocampa guttivitta	6/14/2004	Wellington County|Puslinch Township|Concession 11/Hume Rd	43.53	-80.13
XAB397-04	04HBL005397	BOLD:AAA9019	GU094249	Animalia;Arthropoda;Insecta;Lepidoptera;Noctuidae;Noctuinae;Phlogophorini;Phlogophora	Phlogophora iris	6/14/2004	Wellington County|Puslinch Township|Concession 11/Hume Rd	43.53	-80.13
XAB398-04	04HBL005398	BOLD:ABY9574	GU093986	Animalia;Arthropoda;Insecta;Lepidoptera;Noctuidae;Noctuinae;Xylenini;Hyppa	Hyppa xylinoides	6/14/2004	Wellington County|Puslinch Township|Concession 11/Hume Rd	43.53	-80.13
XAB399-04	04HBL005399	BOLD:AAA2370	GU094282	Animalia;Arthropoda;Insecta;Lepidoptera;Noctuidae;Dilobinae;Raphia	Raphia frater	6/14/2004	Wellington County|Puslinch Township|Concession 11/Hume Rd	43.53	-80.13
XAB400-04	04HBL005400	BOLD:AAA6018	GU094346	Animalia;Arthropoda;Insecta;Lepidoptera;Geometridae;Ennominae;Tetracis	Tetracis crocallata	6/14/2004	Wellington County|Puslinch Township|Concession 11/Hume Rd	43.53	-80.13
XAB401-04	04HBL005401	BOLD:AAA4056	GU093949	Animalia;Arthropoda;Insecta;Lepidoptera;Geometridae;Ennominae;Hypagyrtis	Hypagyrtis unipunctata	6/14/2004	Wellington County|Puslinch Township|Concession 11/Hume Rd	43.53	-80.13
XAB402-04	04HBL005402	BOLD:AAA3447	GU093810	Animalia;Arthropoda;Insecta;Lepidoptera;Pieridae;Coliadinae;Colias	Colias eurytheme	9/16/2004	Wellington County|Puslinch Township|Concession 11/Hume Rd	43.53	-80.13
XAB403-04	04HBL005403	BOLD:AAA6431	GU094185	Animalia;Arthropoda;Insecta;Lepidoptera;Erebidae;Lymantriinae;Orgyia	Orgyia leucostigma	9/16/2004	Wellington County|Puslinch Township|Concession 11/Hume Rd	43.53	-80.13
XAB404-04	04HBL005404	BOLD:AAA7686	GU094195	Animalia;Arthropoda;Insecta;Lepidoptera;Erebidae;Lymantriinae;Orgyia	Orgyia definita	9/16/2004	Wellington County|Puslinch Township|Concession 11/Hume Rd	43.53	-80.13
XAB405-04	04HBL005405	BOLD:AAA7686	GU094193	Animalia;Arthropoda;Insecta;Lepidoptera;Erebidae;Lymantriinae;Orgyia	Orgyia definita	9/16/2004	Wellington County|Puslinch Township|Concession 11/Hume Rd	43.53	-80.13
XAB406-04	04HBL005406	BOLD:AAA7686	GU094194	Animalia;Arthropoda;Insecta;Lepidoptera;Erebidae;Lymantriinae;Orgyia	Orgyia definita	9/16/2004	Wellington County|Puslinch Township|Concession 11/Hume Rd	43.53	-80.13
XAB407-04	04HBL005407	BOLD:AAA7892	KT138681	Animalia;Arthropoda;Insecta;Lepidoptera;Depressariidae;Machimia	Machimia tentoriferella	9/16/2004	Wellington County|Puslinch Township|Concession 11/Hume Rd	43.53	-80.13
XAB408-04	04HBL005408	BOLD:AAB5616	GU094367	Animalia;Arthropoda;Insecta;Lepidoptera;Lasiocampidae;Poecilocampinae;Tolype	Tolype velleda	9/16/2004	Wellington County|Puslinch Township|Concession 11/Hume Rd	43.53	-80.13
XAB409-04	04HBL005409	BOLD:AAB5616	GU094368	Animalia;Arthropoda;Insecta;Lepidoptera;Lasiocampidae;Poecilocampinae;Tolype	Tolype velleda	9/16/2004	Wellington County|Puslinch Township|Concession 11/Hume Rd	43.53	-80.13
XAB410-04	04HBL005410	BOLD:AAA8525	GU093726	Animalia;Arthropoda;Insecta;Lepidoptera;Noctuidae;Amphipyrinae;Amphipyra	Amphipyra pyramidoides	9/16/2004	Wellington County|Puslinch Township|Concession 11/Hume Rd	43.53	-80.13
XAB411-04	04HBL005411	BOLD:ACF1624	KJ389307	Animalia;Arthropoda;Insecta;Lepidoptera;Noctuidae;Noctuinae;Apameini;Papaipema	Papaipema arctivorens	9/16/2004	Wellington County|Puslinch Township|Concession 11/Hume Rd	43.53	-80.13
XAB412-04	04HBL005412	BOLD:ABZ1938	GU093709	Animalia;Arthropoda;Insecta;Lepidoptera;Noctuidae;Noctuinae;Agrotis	Agrotis venerabilis	9/16/2004	Wellington County|Puslinch Township|Concession 11/Hume Rd	43.53	-80.13
XAB413-04	04HBL005413	BOLD:AAB3483	GU094031	Animalia;Arthropoda;Insecta;Lepidoptera;Noctuidae;Noctuinae;Xylenini;Lithomoia	Lithomoia germana	9/16/2004	Wellington County|Puslinch Township|Concession 11/Hume Rd	43.53	-80.13
XAB414-04	04HBL005414	BOLD:AAA5081	GU094110	Animalia;Arthropoda;Insecta;Lepidoptera;Noctuidae;Noctuinae;Tholerini;Nephelodes	Nephelodes minians	9/16/2004	Wellington County|Puslinch Township|Concession 11/Hume Rd	43.53	-80.13
XAB415-04	04HBL005415	BOLD:AAA5081	GU094109	Animalia;Arthropoda;Insecta;Lepidoptera;Noctuidae;Noctuinae;Tholerini;Nephelodes	Nephelodes minians	9/16/2004	Wellington County|Puslinch Township|Concession 11/Hume Rd	43.53	-80.13
XAB416-04	04HBL005416	BOLD:AAA5557	GU093860	Animalia;Arthropoda;Insecta;Lepidoptera;Geometridae;Ennominae;Ennomos	Ennomos magnaria	9/16/2004	Wellington County|Puslinch Township|Concession 11/Hume Rd	43.53	-80.13
XAB417-04	04HBL005417	BOLD:AAA8525	GU093725	Animalia;Arthropoda;Insecta;Lepidoptera;Noctuidae;Amphipyrinae;Amphipyra	Amphipyra pyramidoides	9/16/2004	Wellington County|Puslinch Township|Concession 11/Hume Rd	43.53	-80.13
XAB418-04	04HBL005418	BOLD:AAA6431	GU094188	Animalia;Arthropoda;Insecta;Lepidoptera;Erebidae;Lymantriinae;Orgyia	Orgyia leucostigma	9/16/2004	Wellington County|Puslinch Township|Concession 11/Hume Rd	43.53	-80.13
XAB419-04	04HBL005419	BOLD:AAA5482	GU094005	Animalia;Arthropoda;Insecta;Lepidoptera;Geometridae;Ennominae;Lambdina	Lambdina fiscellaria	9/17/2004	Wellington County|Puslinch Township|Concession 11/Hume Rd	43.53	-80.13
XAB420-04	04HBL005420	BOLD:AAA7686	GU094191	Animalia;Arthropoda;Insecta;Lepidoptera;Erebidae;Lymantriinae;Orgyia	Orgyia definita	9/17/2004	Wellington County|Puslinch Township|Concession 11/Hume Rd	43.53	-80.13
XAB421-04	04HBL005421	BOLD:AAA5482	GU094004	Animalia;Arthropoda;Insecta;Lepidoptera;Geometridae;Ennominae;Lambdina	Lambdina fiscellaria	9/17/2004	Wellington County|Puslinch Township|Concession 11/Hume Rd	43.53	-80.13
XAB422-04	04HBL005422	BOLD:AAD6539	KT144707	Animalia;Arthropoda;Insecta;Lepidoptera;Tortricidae;Tortricinae;Acleris	Acleris sp. 3	9/17/2004	Wellington County|Puslinch Township|Concession 11/Hume Rd	43.53	-80.13
XAB423-04	04HBL005423	BOLD:AAF5840	KT133049	Animalia;Arthropoda;Insecta;Lepidoptera;Tortricidae;Tortricinae;Diedra	Diedra wielgusi	9/17/2004	Wellington County|Puslinch Township|Concession 11/Hume Rd	43.53	-80.13
XAB424-04	04HBL005424	BOLD:AAA9457	KT127603	Animalia;Arthropoda;Insecta;Lepidoptera;Tortricidae;Olethreutinae;Epinotia	Epinotia radicana	9/17/2004	Wellington County|Puslinch Township|Concession 11/Hume Rd	43.53	-80.13
XAB425-04	04HBL005425	BOLD:AAA7892	KT138882	Animalia;Arthropoda;Insecta;Lepidoptera;Depressariidae;Machimia	Machimia tentoriferella	9/17/2004	Wellington County|Puslinch Township|Concession 11/Hume Rd	43.53	-80.13
XAB426-04	04HBL005426	BOLD:AAA5081	GU094111	Animalia;Arthropoda;Insecta;Lepidoptera;Noctuidae;Noctuinae;Tholerini;Nephelodes	Nephelodes minians	9/17/2004	Wellington County|Puslinch Township|Concession 11/Hume Rd	43.53	-80.13
XAB427-04	04HBL005427	BOLD:AAA7686	GU094192	Animalia;Arthropoda;Insecta;Lepidoptera;Erebidae;Lymantriinae;Orgyia	Orgyia definita	9/17/2004	Wellington County|Puslinch Township|Concession 11/Hume Rd	43.53	-80.13
XAB428-04	04HBL005428	BOLD:ABZ1938	GU093708	Animalia;Arthropoda;Insecta;Lepidoptera;Noctuidae;Noctuinae;Agrotis	Agrotis venerabilis	9/17/2004	Wellington County|Puslinch Township|Concession 11/Hume Rd	43.53	-80.13
XAB429-04	04HBL005429	BOLD:AAA3351	GU093903	Animalia;Arthropoda;Insecta;Lepidoptera;Noctuidae;Noctuinae;Noctuini;Feltia	Feltia jaculifera	9/17/2004	Wellington County|Puslinch Township|Concession 11/Hume Rd	43.53	-80.13
XAB430-04	04HBL005430	BOLD:AAA3351	GU093904	Animalia;Arthropoda;Insecta;Lepidoptera;Noctuidae;Noctuinae;Noctuini;Feltia	Feltia jaculifera	9/17/2004	Wellington County|Puslinch Township|Concession 11/Hume Rd	43.53	-80.13
XAB431-04	04HBL005431	BOLD:AAA5557	GU093859	Animalia;Arthropoda;Insecta;Lepidoptera;Geometridae;Ennominae;Ennomos	Ennomos magnaria	9/17/2004	Wellington County|Puslinch Township|Concession 11/Hume Rd	43.53	-80.13
XAB432-04	04HBL005432	BOLD:AAA5482	GU094003	Animalia;Arthropoda;Insecta;Lepidoptera;Geometridae;Ennominae;Lambdina	Lambdina fiscellaria	9/17/2004	Wellington County|Puslinch Township|Concession 11/Hume Rd	43.53	-80.13
XAB433-04	04HBL005433	BOLD:ABZ0884	KJ391595	Animalia;Arthropoda;Insecta;Lepidoptera;Noctuidae;Noctuinae;Apameini;Papaipema	Papaipema insulidens	9/18/2004	Wellington County|Puslinch Township|Concession 11/Hume Rd	43.53	-80.13
XAB434-04	04HBL005434	BOLD:AAA5081	GU094112	Animalia;Arthropoda;Insecta;Lepidoptera;Noctuidae;Noctuinae;Tholerini;Nephelodes	Nephelodes minians	9/19/2004	Wellington County|Puslinch Township|Concession 11/Hume Rd	43.53	-80.13
XAB436-04	04HBL005436	BOLD:AAA5081	GU094108	Animalia;Arthropoda;Insecta;Lepidoptera;Noctuidae;Noctuinae;Tholerini;Nephelodes	Nephelodes minians	9/21/2004	Wellington County|Puslinch Township|Concession 11/Hume Rd	43.53	-80.13
XAB437-04	04HBL005437	BOLD:AAB2706	KT148292	Animalia;Arthropoda;Insecta;Lepidoptera;Geometridae;Larentiinae;Eulithis	Eulithis	9/21/2004	Wellington County|Puslinch Township|Concession 11/Hume Rd	43.53	-80.13
XAB438-04	04HBL005438	BOLD:AAB5616	GU094366	Animalia;Arthropoda;Insecta;Lepidoptera;Lasiocampidae;Poecilocampinae;Tolype	Tolype velleda	9/21/2004	Wellington County|Puslinch Township|Concession 11/Hume Rd	43.53	-80.13
XAB439-04	04HBL005439	BOLD:ACF1624	KJ392066	Animalia;Arthropoda;Insecta;Lepidoptera;Noctuidae;Noctuinae;Apameini;Papaipema	Papaipema baptisiae	9/22/2004	Wellington County|Puslinch Township|Concession 11/Hume Rd	43.53	-80.13
XAB440-04	04HBL005440	BOLD:AAB2705	KT142316	Animalia;Arthropoda;Insecta;Lepidoptera;Geometridae;Larentiinae;Eulithis	Eulithis gracilineata	9/22/2004	Wellington County|Puslinch Township|Concession 11/Hume Rd	43.53	-80.13
XAB441-04	04HBL005441	BOLD:ABZ1938	GU093710	Animalia;Arthropoda;Insecta;Lepidoptera;Noctuidae;Noctuinae;Agrotis	Agrotis venerabilis	9/22/2004	Wellington County|Puslinch Township|Concession 11/Hume Rd	43.53	-80.13
XAB442-04	04HBL005442	BOLD:AAA5557	GU093862	Animalia;Arthropoda;Insecta;Lepidoptera;Geometridae;Ennominae;Ennomos	Ennomos magnaria	9/22/2004	Wellington County|Puslinch Township|Concession 11/Hume Rd	43.53	-80.13
XAB443-04	04HBL005443	BOLD:AAA5557	GU093861	Animalia;Arthropoda;Insecta;Lepidoptera;Geometridae;Ennominae;Ennomos	Ennomos magnaria	9/22/2004	Wellington County|Puslinch Township|Concession 11/Hume Rd	43.53	-80.13
XAB444-04	04HBL005444	BOLD:AAA5557	GU093864	Animalia;Arthropoda;Insecta;Lepidoptera;Geometridae;Ennominae;Ennomos	Ennomos magnaria	9/22/2004	Wellington County|Puslinch Township|Concession 11/Hume Rd	43.53	-80.13
XAB445-04	04HBL005445	BOLD:AAA5557	GU093863	Animalia;Arthropoda;Insecta;Lepidoptera;Geometridae;Ennominae;Ennomos	Ennomos magnaria	9/22/2004	Wellington County|Puslinch Township|Concession 11/Hume Rd	43.53	-80.13
XAB446-04	04HBL005446	BOLD:AAA2636	GU094000	Animalia;Arthropoda;Insecta;Lepidoptera;Noctuidae;Noctuinae;Eriopygini;Lacinipolia	Lacinipolia renigera	9/23/2004	Wellington County|Puslinch Township|Concession 11/Hume Rd	43.53	-80.13
XAB447-04	04HBL005447	BOLD:AAA9558	GU093792	Animalia;Arthropoda;Insecta;Lepidoptera;Erebidae;Erebinae;Catocalini;Catocala	Catocala neogama	9/23/2004	Wellington County|Puslinch Township|Concession 11/Hume Rd	43.53	-80.13
XAB448-04	04HBL005448	BOLD:AAB5616	GU094369	Animalia;Arthropoda;Insecta;Lepidoptera;Lasiocampidae;Poecilocampinae;Tolype	Tolype velleda	9/23/2004	Wellington County|Puslinch Township|Concession 11/Hume Rd	43.53	-80.13
XAB449-04	04HBL005449	BOLD:AAA6431	GU094187	Animalia;Arthropoda;Insecta;Lepidoptera;Erebidae;Lymantriinae;Orgyia	Orgyia leucostigma	9/23/2004	Wellington County|Puslinch Township|Concession 11/Hume Rd	43.53	-80.13
XAB450-04	04HBL005450	BOLD:AAA6653	GU093783	Animalia;Arthropoda;Insecta;Lepidoptera;Geometridae;Ennominae;Cabera	Cabera erythemaria	9/23/2004	Wellington County|Puslinch Township|Concession 11/Hume Rd	43.53	-80.13
XAB451-04	04HBL005451	BOLD:AAA7686	GU094196	Animalia;Arthropoda;Insecta;Lepidoptera;Erebidae;Lymantriinae;Orgyia	Orgyia definita	9/23/2004	Wellington County|Puslinch Township|Concession 11/Hume Rd	43.53	-80.13
XAB452-04	04HBL005452	BOLD:AAA4516	GU094267	Animalia;Arthropoda;Insecta;Lepidoptera;Geometridae;Ennominae;Prochoerodes	Prochoerodes lineola	9/23/2004	Wellington County|Puslinch Township|Concession 11/Hume Rd	43.53	-80.13
XAB453-04	04HBL005453	BOLD:AAB8711	KJ391386	Animalia;Arthropoda;Insecta;Lepidoptera;Noctuidae;Noctuinae;Apameini;Papaipema	Papaipema nr. pterisii	9/23/2004	Wellington County|Puslinch Township|Concession 11/Hume Rd	43.53	-80.13
XAB454-04	04HBL005454	BOLD:ABZ9143	GU093902	Animalia;Arthropoda;Insecta;Lepidoptera;Noctuidae;Noctuinae;Euxoa	Euxoa velleripennis	9/23/2004	Wellington County|Puslinch Township|Concession 11/Hume Rd	43.53	-80.13
XAB455-04	04HBL005455		MG364658	Animalia;Arthropoda;Insecta;Lepidoptera;Geometridae;Ennominae;Nepytia	Nepytia sp. 1	9/23/2004	Wellington County|Puslinch Township|Concession 11/Hume Rd	43.53	-80.13
XAB456-04	04HBL005456	BOLD:AAA2636	GU094001	Animalia;Arthropoda;Insecta;Lepidoptera;Noctuidae;Noctuinae;Eriopygini;Lacinipolia	Lacinipolia renigera	9/25/2004	Wellington County|Puslinch Township|Concession 11/Hume Rd	43.53	-80.13
XAB457-04	04HBL005457	BOLD:AAA5081	GU094113	Animalia;Arthropoda;Insecta;Lepidoptera;Noctuidae;Noctuinae;Tholerini;Nephelodes	Nephelodes minians	9/25/2004	Wellington County|Puslinch Township|Concession 11/Hume Rd	43.53	-80.13
XAB458-04	04HBL005458	BOLD:AAA3836	GU093756	Animalia;Arthropoda;Insecta;Lepidoptera;Noctuidae;Plusiinae;Plusiini;Autographa	Autographa precationis	9/25/2004	Wellington County|Puslinch Township|Concession 11/Hume Rd	43.53	-80.13
XAB459-04	04HBL005459	BOLD:AAA8525	GU093727	Animalia;Arthropoda;Insecta;Lepidoptera;Noctuidae;Amphipyrinae;Amphipyra	Amphipyra pyramidoides	9/27/2004	Wellington County|Puslinch Township|Concession 11/Hume Rd	43.53	-80.13
XAB460-04	04HBL005460	BOLD:AAA5482	GU094006	Animalia;Arthropoda;Insecta;Lepidoptera;Geometridae;Ennominae;Lambdina	Lambdina fiscellaria	9/27/2004	Wellington County|Puslinch Township|Concession 11/Hume Rd	43.53	-80.13
XAB461-04	04HBL005461	BOLD:AAB2706	KT145741	Animalia;Arthropoda;Insecta;Lepidoptera;Geometridae;Larentiinae;Eulithis	Eulithis gracilineata	9/27/2004	Wellington County|Puslinch Township|Concession 11/Hume Rd	43.53	-80.13
XAB462-04	04HBL005462	BOLD:AAA7461	KT137134	Animalia;Arthropoda;Insecta;Lepidoptera;Geometridae;Ennominae;Nepytia	Nepytia sp. 1	9/27/2004	Wellington County|Puslinch Township|Concession 11/Hume Rd	43.53	-80.13
XAB463-04	04HBL005463	BOLD:AAA6794	GU093803	Animalia;Arthropoda;Insecta;Lepidoptera;Noctuidae;Plusiinae;Argyrogrammatini;Chrysodeixis	Chrysodeixis includens	9/27/2004	Wellington County|Puslinch Township|Concession 11/Hume Rd	43.53	-80.13
XAB464-04	04HBL005464	BOLD:AAA6431	GU094189	Animalia;Arthropoda;Insecta;Lepidoptera;Erebidae;Lymantriinae;Orgyia	Orgyia leucostigma	9/27/2004	Wellington County|Puslinch Township|Concession 11/Hume Rd	43.53	-80.13
XAB465-04	04HBL005465	BOLD:ABZ7619	GU093790	Animalia;Arthropoda;Insecta;Lepidoptera;Erebidae;Erebinae;Catocalini;Catocala	Catocala cara	9/27/2004	Wellington County|Puslinch Township|Concession 11/Hume Rd	43.53	-80.13
XAB466-04	04HBL005466	BOLD:AAB0752	GU093714	Animalia;Arthropoda;Insecta;Lepidoptera;Noctuidae;Plusiinae;Plusiini;Allagrapha	Allagrapha aerea	7/22/2003	Wellington County|Puslinch Township|Concession 11/Hume Rd	43.53	-80.13
XAB467-04	04HBL005467	BOLD:AAA8308	GU094123	Animalia;Arthropoda;Insecta;Lepidoptera;Notodontidae;Heterocampinae;Oligocentria	Oligocentria semirufescens	7/22/2003	Wellington County|Puslinch Township|Concession 11/Hume Rd	43.53	-80.13
XAB468-04	04HBL005468	BOLD:AAA8725	GU094121	Animalia;Arthropoda;Insecta;Lepidoptera;Notodontidae;Heterocampinae;Oligocentria	Oligocentria lignicolor	7/23/2003	Wellington County|Puslinch Township|Concession 11/Hume Rd	43.53	-80.13
XAB469-04	04HBL005469	BOLD:AAA5686	GU094086	Animalia;Arthropoda;Insecta;Lepidoptera;Geometridae;Ennominae;Metanema	Metanema inatomaria	7/23/2003	Wellington County|Puslinch Township|Concession 11/Hume Rd	43.53	-80.13
XAB470-04	04HBL005470	BOLD:AAA3984	GU094262	Animalia;Arthropoda;Insecta;Lepidoptera;Geometridae;Ennominae;Plagodis	Plagodis phlogosaria	7/23/2003	Wellington County|Puslinch Township|Concession 11/Hume Rd	43.53	-80.13
XAB471-04	04HBL005471	BOLD:AAC2380	KT135934	Animalia;Arthropoda;Insecta;Lepidoptera;Pyralidae;Phycitinae;Acrobasis	Acrobasis betulella	7/23/2003	Wellington County|Puslinch Township|Concession 11/Hume Rd	43.53	-80.13
XAB472-04	04HBL005472	BOLD:AAA6610	KT135828	Animalia;Arthropoda;Insecta;Lepidoptera;Geometridae;Ennominae;Xanthotype	Xanthotype urticaria	7/23/2003	Wellington County|Puslinch Township|Concession 11/Hume Rd	43.53	-80.13
XAB473-04	04HBL005473	BOLD:AAG0182	KT137621	Animalia;Arthropoda;Insecta;Lepidoptera;Pterophoridae;Pterophorinae;Hellinsia	Hellinsia	7/23/2003	Wellington County|Puslinch Township|Concession 11/Hume Rd	43.53	-80.13
XAB474-04	04HBL005474	BOLD:AAB8093	KT125177	Animalia;Arthropoda;Insecta;Lepidoptera;Crambidae;Scopariinae;Eudonia	Eudonia strigalis	7/23/2003	Wellington County|Puslinch Township|Concession 11/Hume Rd	43.53	-80.13
XAB475-04	04HBL005475	BOLD:AAA9667	GU093869	Animalia;Arthropoda;Insecta;Lepidoptera;Oecophoridae;Oecophorinae;Epicallima	Epicallima argenticinctella	7/23/2003	Wellington County|Puslinch Township|Concession 11/Hume Rd	43.53	-80.13
XAB476-04	04HBL005476	BOLD:AAA2802	GU093688	Animalia;Arthropoda;Insecta;Lepidoptera;Noctuidae;Acronictinae;Acronicta	Acronicta dactylina	7/23/2003	Wellington County|Puslinch Township|Concession 11/Hume Rd	43.53	-80.13
XAB477-04	04HBL005477	BOLD:AAA4516	GU094268	Animalia;Arthropoda;Insecta;Lepidoptera;Geometridae;Ennominae;Prochoerodes	Prochoerodes lineola	7/23/2003	Wellington County|Puslinch Township|Concession 11/Hume Rd	43.53	-80.13
XAB478-04	04HBL005478	BOLD:AAB2705	KT148017	Animalia;Arthropoda;Insecta;Lepidoptera;Geometridae;Larentiinae;Eulithis	Eulithis gracilineata	7/23/2003	Wellington County|Puslinch Township|Concession 11/Hume Rd	43.53	-80.13
XAB479-04	04HBL005479	BOLD:AAA7117	KJ385711	Animalia;Arthropoda;Insecta;Lepidoptera;Noctuidae;Noctuinae;Noctuini;Lycophotia	Lycophotia phyllophora	7/23/2003	Wellington County|Puslinch Township|Concession 11/Hume Rd	43.53	-80.13
XAB480-04	04HBL005480	BOLD:AAA6177	GU094252	Animalia;Arthropoda;Insecta;Lepidoptera;Erebidae;Arctiinae;Phragmatobia	Phragmatobia fuliginosa	7/23/2003	Wellington County|Puslinch Township|Concession 11/Hume Rd	43.53	-80.13
XAB481-04	04HBL005481	BOLD:AAA6177	GU094253	Animalia;Arthropoda;Insecta;Lepidoptera;Erebidae;Arctiinae;Phragmatobia	Phragmatobia fuliginosa	7/23/2003	Wellington County|Puslinch Township|Concession 11/Hume Rd	43.53	-80.13
XAB482-04	04HBL005482	BOLD:AAA6610	KT126661	Animalia;Arthropoda;Insecta;Lepidoptera;Geometridae;Ennominae;Xanthotype	Xanthotype urticaria	7/23/2003	Wellington County|Puslinch Township|Concession 11/Hume Rd	43.53	-80.13
XAB484-04	04HBL005484	BOLD:ACE5422	KT140178	Animalia;Arthropoda;Insecta;Lepidoptera;Crambidae;Crambinae;Neodactria	Neodactria luteolellus	7/23/2003	Wellington County|Puslinch Township|Concession 11/Hume Rd	43.53	-80.13
XAB485-04	04HBL005485	BOLD:AAB2274	GU093835	Animalia;Arthropoda;Insecta;Lepidoptera;Erebidae;Lymantriinae;Dasychira	Dasychira plagiata	7/23/2003	Wellington County|Puslinch Township|Concession 11/Hume Rd	43.53	-80.13
XAB486-04	04HBL005486	BOLD:AAA2229	GU093991	Animalia;Arthropoda;Insecta;Lepidoptera;Erebidae;Herminiinae;Idia	Idia aemula	7/23/2003	Wellington County|Puslinch Township|Concession 11/Hume Rd	43.53	-80.13
XAB487-04	04HBL005487	BOLD:ACF0608	KT137140	Animalia;Arthropoda;Insecta;Lepidoptera;Tortricidae;Olethreutinae;Olethreutes	Olethreutes mysteriana	7/23/2003	Wellington County|Puslinch Township|Concession 11/Hume Rd	43.53	-80.13
XAB488-04	04HBL005488	BOLD:AAB4095	GU094116	Animalia;Arthropoda;Insecta;Lepidoptera;Nolidae;Nolinae;Nola	Nola cilicoides	7/23/2003	Wellington County|Puslinch Township|Concession 11/Hume Rd	43.53	-80.13
XAB489-04	04HBL005489	BOLD:AAC6075	GU094060	Animalia;Arthropoda;Insecta;Lepidoptera;Erebidae;Herminiinae;Macrochilo	Macrochilo litophora sp. 2	7/23/2003	Wellington County|Puslinch Township|Concession 11/Hume Rd	43.53	-80.13
XAB490-04	04HBL005490	BOLD:AAC1042	KT134404	Animalia;Arthropoda;Insecta;Lepidoptera;Crambidae;Spilomelinae;Lygropia	Lygropia rivulalis	7/23/2003	Wellington County|Puslinch Township|Concession 11/Hume Rd	43.53	-80.13
XAB491-04	04HBL005491	BOLD:AAA2278	GU093737	Animalia;Arthropoda;Insecta;Lepidoptera;Geometridae;Ennominae;Anavitrinella	Anavitrinella pampinaria	7/23/2003	Wellington County|Puslinch Township|Concession 11/Hume Rd	43.53	-80.13
XAB492-04	04HBL005492	BOLD:AAA5686	GU094087	Animalia;Arthropoda;Insecta;Lepidoptera;Geometridae;Ennominae;Metanema	Metanema inatomaria	7/23/2003	Wellington County|Puslinch Township|Concession 11/Hume Rd	43.53	-80.13
XAB493-04	04HBL005493	BOLD:AAA7455	GU093858	Animalia;Arthropoda;Insecta;Lepidoptera;Noctuidae;Noctuinae;Xylenini;Enargia	Enargia infumata	7/23/2003	Wellington County|Puslinch Township|Concession 11/Hume Rd	43.53	-80.13
XAB494-04	04HBL005494	BOLD:AAA4456	GU094059	Animalia;Arthropoda;Insecta;Lepidoptera;Geometridae;Ennominae;Speranza	Speranza pustularia	7/23/2003	Wellington County|Puslinch Township|Concession 11/Hume Rd	43.53	-80.13
XAB495-04	04HBL005495	BOLD:AAA2324	KT146281	Animalia;Arthropoda;Insecta;Lepidoptera;Crambidae;Spilomelinae;Herpetogramma	Herpetogramma aeglealis	7/23/2003	Wellington County|Puslinch Township|Concession 11/Hume Rd	43.53	-80.13
XAB496-04	04HBL005496	BOLD:AAA8386	GU094010	Animalia;Arthropoda;Insecta;Lepidoptera;Noctuidae;Noctuinae;Leucania	Leucania commoides	7/23/2003	Wellington County|Puslinch Township|Concession 11/Hume Rd	43.53	-80.13
XAB497-04	04HBL005497	BOLD:AAC1129	KT127666	Animalia;Arthropoda;Insecta;Lepidoptera;Tortricidae;Olethreutinae;Olethreutes	Olethreutes inornatana	7/23/2003	Wellington County|Puslinch Township|Concession 11/Hume Rd	43.53	-80.13
XAB498-04	04HBL005498	BOLD:AAB6549	GU093838	Animalia;Arthropoda;Insecta;Lepidoptera;Geometridae;Ennominae;Digrammia	Digrammia ocellinata	7/23/2003	Wellington County|Puslinch Township|Concession 11/Hume Rd	43.53	-80.13
XAB499-04	04HBL005499	BOLD:AAA5688	GU094080	Animalia;Arthropoda;Insecta;Lepidoptera;Geometridae;Ennominae;Metanema	Metanema determinata	7/23/2003	Wellington County|Puslinch Township|Concession 11/Hume Rd	43.53	-80.13
XAB500-04	04HBL005500	BOLD:AAA5051	KT133529	Animalia;Arthropoda;Insecta;Lepidoptera;Crambidae;Spilomelinae;Desmia	Desmia funeralis	2/7/2003	Wellington County|Puslinch Township|Concession 11/Hume Rd	43.53	-80.13
XAB501-04	04HBL005501	BOLD:AAA8369	GU093909	Animalia;Arthropoda;Insecta;Lepidoptera;Pterophoridae;Pterophorinae;Gillmeria	Gillmeria pallidactyla	7/2/2003	Wellington County|Puslinch Township|Concession 11/Hume Rd	43.53	-80.13
XAB502-04	04HBL005502	BOLD:AAA6610	KT142977	Animalia;Arthropoda;Insecta;Lepidoptera;Geometridae;Ennominae;Xanthotype	Xanthotype urticaria	2/7/2003	Wellington County|Puslinch Township|Concession 11/Hume Rd	43.53	-80.13
XAB503-04	04HBL005503	BOLD:AAA6610	KT136435	Animalia;Arthropoda;Insecta;Lepidoptera;Geometridae;Ennominae;Xanthotype	Xanthotype urticaria	2/7/2003	Wellington County|Puslinch Township|Concession 11/Hume Rd	43.53	-80.13
XAB504-04	04HBL005504	BOLD:AAB0524	GU093765	Animalia;Arthropoda;Insecta;Lepidoptera;Nolidae;Risobinae;Baileya	Baileya dormitans	7/2/2003	Wellington County|Puslinch Township|Concession 11/Hume Rd	43.53	-80.13
XAB505-04	04HBL005505	BOLD:AAA6560	GU093820	Animalia;Arthropoda;Insecta;Lepidoptera;Crambidae;Crambinae;Crambus	Crambus saltuellus	7/2/2003	Wellington County|Puslinch Township|Concession 11/Hume Rd	43.53	-80.13
XAB506-04	04HBL005506	BOLD:AAA4201	GU093749	Animalia;Arthropoda;Insecta;Lepidoptera;Noctuidae;Noctuinae;Apamea	Apamea sordens	7/2/2003	Wellington County|Puslinch Township|Concession 11/Hume Rd	43.53	-80.13
XAB507-04	04HBL005507	BOLD:AAA8789	GU093750	Animalia;Arthropoda;Insecta;Lepidoptera;Noctuidae;Noctuinae;Apamea	Apamea unanimis	7/2/2003	Wellington County|Puslinch Township|Concession 11/Hume Rd	43.53	-80.13
XAB508-04	04HBL005508	BOLD:AAB0601	GU093931	Animalia;Arthropoda;Insecta;Lepidoptera;Notodontidae;Heterocampinae;Heterocampa	Heterocampa biundata	7/2/2003	Wellington County|Puslinch Township|Concession 11/Hume Rd	43.53	-80.13
XAB509-04	04HBL005509	BOLD:AAA3773	KJ377793	Animalia;Arthropoda;Insecta;Lepidoptera;Notodontidae;Heterocampinae;Heterocampa	Heterocampa guttivitta	2/7/2003	Wellington County|Puslinch Township|Concession 11/Hume Rd	43.53	-80.13
XAB510-04	04HBL005510	BOLD:AAA9655	GU093928	Animalia;Arthropoda;Insecta;Lepidoptera;Geometridae;Ennominae;Heliomata	Heliomata cycladata	7/2/2003	Wellington County|Puslinch Township|Concession 11/Hume Rd	43.53	-80.13
XAB512-04	04HBL005512	BOLD:AAA4442	GU094341	Animalia;Arthropoda;Insecta;Lepidoptera;Geometridae;Ennominae;Tetracis	Tetracis cachexiata	7/2/2003	Wellington County|Puslinch Township|Concession 11/Hume Rd	43.53	-80.13
XAB513-04	04HBL005513	BOLD:AAA1517	GU093802	Animalia;Arthropoda;Insecta;Lepidoptera;Tortricidae;Tortricinae;Choristoneura	Choristoneura rosaceana	7/2/2003	Wellington County|Puslinch Township|Concession 11/Hume Rd	43.53	-80.13
XAB514-04	04HBL005514	BOLD:AAA8523	GU094329	Animalia;Arthropoda;Insecta;Lepidoptera;Sesiidae;Sesiinae;Synanthedon	Synanthedon acerni	7/2/2003	Wellington County|Puslinch Township|Concession 11/Hume Rd	43.53	-80.13
XAB515-04	04HBL005515	BOLD:AAB2383	GU094120	Animalia;Arthropoda;Insecta;Lepidoptera;Noctuidae;Condicinae;Condicini;Ogdoconta	Ogdoconta cinereola	7/2/2003	Wellington County|Puslinch Township|Concession 11/Hume Rd	43.53	-80.13
XAB516-04	04HBL005516	BOLD:AAA2815	GU094093	Animalia;Arthropoda;Insecta;Lepidoptera;Noctuidae;Noctuinae;Mythimna	Mythimna oxygala	7/2/2003	Wellington County|Puslinch Township|Concession 11/Hume Rd	43.53	-80.13
XAB517-04	04HBL005517	BOLD:AAA2032	GU093942	Animalia;Arthropoda;Insecta;Lepidoptera;Geometridae;Larentiinae;Hydriomena	Hydriomena divisaria	7/2/2003	Wellington County|Puslinch Township|Concession 11/Hume Rd	43.53	-80.13
XAB518-04	04HBL005518	BOLD:AAA2278	GU093738	Animalia;Arthropoda;Insecta;Lepidoptera;Geometridae;Ennominae;Anavitrinella	Anavitrinella pampinaria	7/2/2003	Wellington County|Puslinch Township|Concession 11/Hume Rd	43.53	-80.13
XAB519-04	04HBL005519	BOLD:AAA4442	GU094342	Animalia;Arthropoda;Insecta;Lepidoptera;Geometridae;Ennominae;Tetracis	Tetracis cachexiata	7/2/2003	Wellington County|Puslinch Township|Concession 11/Hume Rd	43.53	-80.13
XAB520-04	04HBL005520	BOLD:ABZ2935	GU094392	Animalia;Arthropoda;Insecta;Lepidoptera;Erebidae;Herminiinae;Zanclognatha	Zanclognatha pedipilalis	7/2/2003	Wellington County|Puslinch Township|Concession 11/Hume Rd	43.53	-80.13
XAB521-04	04HBL005521	BOLD:AAD0239	GU094210	Animalia;Arthropoda;Insecta;Lepidoptera;Crambidae;Pyraustinae;Ostrinia	Ostrinia obumbratalis	7/2/2003	Wellington County|Puslinch Township|Concession 11/Hume Rd	43.53	-80.13
XAB523-04	04HBL005523	BOLD:AAA2278	GU093739	Animalia;Arthropoda;Insecta;Lepidoptera;Geometridae;Ennominae;Anavitrinella	Anavitrinella pampinaria	10/31/2003	Wellington County|Puslinch Township|Concession 11/Hume Rd	43.53	-80.13
XAB524-04	04HBL005524	BOLD:AAA4222	GU093958	Animalia;Arthropoda;Insecta;Lepidoptera;Erebidae;Hypeninae;Hypena	Hypena scabra	10/31/2003	Wellington County|Puslinch Township|Concession 11/Hume Rd	43.53	-80.13
XAB525-04	04HBL005525	BOLD:AAA2999	GU094166	Animalia;Arthropoda;Insecta;Lepidoptera;Geometridae;Larentiinae;Operophtera	Operophtera bruceata	10/31/2003	Wellington County|Puslinch Township|Concession 11/Hume Rd	43.53	-80.13
XAB526-04	04HBL005526	BOLD:AAA2999	GU094167	Animalia;Arthropoda;Insecta;Lepidoptera;Geometridae;Larentiinae;Operophtera	Operophtera bruceata	10/31/2003	Wellington County|Puslinch Township|Concession 11/Hume Rd	43.53	-80.13
XAB527-04	04HBL005527	BOLD:AAA3914	GU094351	Animalia;Arthropoda;Insecta;Lepidoptera;Geometridae;Larentiinae;Thera	Thera juniperata	10/31/2003	Wellington County|Puslinch Township|Concession 11/Hume Rd	43.53	-80.13
XAB528-04	04HBL005528	BOLD:AAA4507	GU094373	Animalia;Arthropoda;Insecta;Lepidoptera;Crambidae;Spilomelinae;Udea	Udea rubigalis	10/31/2003	Wellington County|Puslinch Township|Concession 11/Hume Rd	43.53	-80.13
XAB529-04	04HBL005529	BOLD:AAA9559	GU093761	Animalia;Arthropoda;Insecta;Lepidoptera;Nolidae;Risobinae;Baileya	Baileya australis	10/31/2003	Wellington County|Puslinch Township|Concession 11/Hume Rd	43.53	-80.13
XAB530-04	04HBL005530	BOLD:AAA2999	GU094170	Animalia;Arthropoda;Insecta;Lepidoptera;Geometridae;Larentiinae;Operophtera	Operophtera bruceata	10/31/2003	Wellington County|Puslinch Township|Concession 11/Hume Rd	43.53	-80.13
XAB531-04	04HBL005531	BOLD:AAA2999	GU094169	Animalia;Arthropoda;Insecta;Lepidoptera;Geometridae;Larentiinae;Operophtera	Operophtera bruceata	10/31/2003	Wellington County|Puslinch Township|Concession 11/Hume Rd	43.53	-80.13
XAB532-04	04HBL005532	BOLD:AAA2999	GU094168	Animalia;Arthropoda;Insecta;Lepidoptera;Geometridae;Larentiinae;Operophtera	Operophtera bruceata	10/31/2003	Wellington County|Puslinch Township|Concession 11/Hume Rd	43.53	-80.13
XAB533-04	04HBL005533	BOLD:ABZ7431	KT127294	Animalia;Arthropoda;Insecta;Lepidoptera;Tortricidae;Tortricinae;Acleris	Acleris cornana	10/31/2003	Wellington County|Puslinch Township|Concession 11/Hume Rd	43.53	-80.13
XAB534-04	04HBL005534	BOLD:AAA3914	GU094349	Animalia;Arthropoda;Insecta;Lepidoptera;Geometridae;Larentiinae;Thera	Thera juniperata	10/31/2003	Wellington County|Puslinch Township|Concession 11/Hume Rd	43.53	-80.13
XAB535-04	04HBL005535	BOLD:AAA3914	GU094350	Animalia;Arthropoda;Insecta;Lepidoptera;Geometridae;Larentiinae;Thera	Thera juniperata	10/31/2003	Wellington County|Puslinch Township|Concession 11/Hume Rd	43.53	-80.13
XAB536-04	04HBL005536	BOLD:AAB9415	GU093800	Animalia;Arthropoda;Insecta;Lepidoptera;Choreutidae;Choreutinae;Choreutis	Choreutis pariana	10/31/2003	Wellington County|Puslinch Township|Concession 11/Hume Rd	43.53	-80.13
XAB537-04	04HBL005537	BOLD:AAA2999	GU094165	Animalia;Arthropoda;Insecta;Lepidoptera;Geometridae;Larentiinae;Operophtera	Operophtera bruceata	10/31/2003	Wellington County|Puslinch Township|Concession 11/Hume Rd	43.53	-80.13
XAB538-04	04HBL005538	BOLD:AAA3914	GU094352	Animalia;Arthropoda;Insecta;Lepidoptera;Geometridae;Larentiinae;Thera	Thera juniperata	10/31/2003	Wellington County|Puslinch Township|Concession 11/Hume Rd	43.53	-80.13
XAB539-04	04HBL005539	BOLD:AAB3686	GU094032	Animalia;Arthropoda;Insecta;Lepidoptera;Noctuidae;Noctuinae;Lithophane	Lithophane fagina	10/31/2003	Wellington County|Puslinch Township|Concession 11/Hume Rd	43.53	-80.13
XAB540-04	04HBL005540	BOLD:AAA4426	GU094315	Animalia;Arthropoda;Insecta;Lepidoptera;Noctuidae;Noctuinae;Xylenini;Sunira	Sunira bicolorago	10/31/2003	Wellington County|Puslinch Township|Concession 11/Hume Rd	43.53	-80.13
XAB541-04	04HBL005541	BOLD:AAA4222	GU093960	Animalia;Arthropoda;Insecta;Lepidoptera;Erebidae;Hypeninae;Hypena	Hypena scabra	10/31/2003	Wellington County|Puslinch Township|Concession 11/Hume Rd	43.53	-80.13
XAB542-04	04HBL005542	BOLD:AAA8525	GU093728	Animalia;Arthropoda;Insecta;Lepidoptera;Noctuidae;Amphipyrinae;Amphipyra	Amphipyra pyramidoides	10/31/2003	Wellington County|Puslinch Township|Concession 11/Hume Rd	43.53	-80.13
XAB543-04	04HBL005543	BOLD:AAA4222	GU093959	Animalia;Arthropoda;Insecta;Lepidoptera;Erebidae;Hypeninae;Hypena	Hypena scabra	10/31/2003	Wellington County|Puslinch Township|Concession 11/Hume Rd	43.53	-80.13
XAB544-04	04HBL005544	BOLD:AAA3430	GU094206	Animalia;Arthropoda;Insecta;Lepidoptera;Geometridae;Larentiinae;Orthonama	Orthonama obstipata	10/31/2003	Wellington County|Puslinch Township|Concession 11/Hume Rd	43.53	-80.13
XAB545-04	04HBL005545	BOLD:AAB0196	GU093717	Animalia;Arthropoda;Insecta;Lepidoptera;Geometridae;Ennominae;Alsophila	Alsophila pometaria	10/31/2003	Wellington County|Puslinch Township|Concession 11/Hume Rd	43.53	-80.13
XAB546-04	04HBL005546	BOLD:AAB5821	GU094034	Animalia;Arthropoda;Insecta;Lepidoptera;Noctuidae;Noctuinae;Lithophane	Lithophane grotei	10/31/2003	Wellington County|Puslinch Township|Concession 11/Hume Rd	43.53	-80.13
XAB547-04	04HBL005547	BOLD:AAA3773	GU093939	Animalia;Arthropoda;Insecta;Lepidoptera;Notodontidae;Heterocampinae;Heterocampa	Heterocampa guttivitta	6/17/2004	Wellington County|Puslinch Township|Concession 11/Hume Rd	43.53	-80.13
XAB548-04	04HBL005548	BOLD:AAA9920	GU093876	Animalia;Arthropoda;Insecta;Lepidoptera;Geometridae;Ennominae;Euchlaena	Euchlaena obtusaria	6/17/2004	Wellington County|Puslinch Township|Concession 11/Hume Rd	43.53	-80.13
XAB549-04	04HBL005549	BOLD:ABZ5199	GU094247	Animalia;Arthropoda;Insecta;Lepidoptera;Notodontidae;Notodontinae;Notodontini;Pheosia	Pheosia rimosa	6/17/2004	Wellington County|Puslinch Township|Concession 11/Hume Rd	43.53	-80.13
XAB550-04	04HBL005550	BOLD:AAA2144	GU094386	Animalia;Arthropoda;Insecta;Lepidoptera;Noctuidae;Noctuinae;Xestia	Xestia dolosa	6/17/2004	Wellington County|Puslinch Township|Concession 11/Hume Rd	43.53	-80.13
XAB551-04	04HBL005551	BOLD:AAA9019	GU094250	Animalia;Arthropoda;Insecta;Lepidoptera;Noctuidae;Noctuinae;Phlogophorini;Phlogophora	Phlogophora iris	6/17/2004	Wellington County|Puslinch Township|Concession 11/Hume Rd	43.53	-80.13
XAB552-04	04HBL005552	BOLD:AAA4398	GU093919	Animalia;Arthropoda;Insecta;Lepidoptera;Erebidae;Arctiinae;Grammia	Grammia virguncula	6/17/2004	Wellington County|Puslinch Township|Concession 11/Hume Rd	43.53	-80.13
XAB553-04	04HBL005553	BOLD:AAA4398	GU093918	Animalia;Arthropoda;Insecta;Lepidoptera;Erebidae;Arctiinae;Grammia	Grammia virguncula	6/17/2004	Wellington County|Puslinch Township|Concession 11/Hume Rd	43.53	-80.13
XAB554-04	04HBL005554	BOLD:AAA6017	GU093821	Animalia;Arthropoda;Insecta;Lepidoptera;Erebidae;Arctiinae;Ctenucha	Ctenucha virginica	6/17/2004	Wellington County|Puslinch Township|Concession 11/Hume Rd	43.53	-80.13
XAB555-04	04HBL005555	BOLD:AAA3773	GU093938	Animalia;Arthropoda;Insecta;Lepidoptera;Notodontidae;Heterocampinae;Heterocampa	Heterocampa guttivitta	6/17/2004	Wellington County|Puslinch Township|Concession 11/Hume Rd	43.53	-80.13
XAB556-04	04HBL005556	BOLD:AAA3773	GU093940	Animalia;Arthropoda;Insecta;Lepidoptera;Notodontidae;Heterocampinae;Heterocampa	Heterocampa guttivitta	6/17/2004	Wellington County|Puslinch Township|Concession 11/Hume Rd	43.53	-80.13
XAB557-04	04HBL005557	BOLD:ABZ5254	GU094102	Animalia;Arthropoda;Insecta;Lepidoptera;Geometridae;Geometrinae;Nemoria	Nemoria mimosaria	6/17/2004	Wellington County|Puslinch Township|Concession 11/Hume Rd	43.53	-80.13
XAB558-04	04HBL005558	BOLD:AAJ9298	GU094076	Animalia;Arthropoda;Insecta;Lepidoptera;Geometridae;Ennominae;Melanolophia	Melanolophia canadaria	6/17/2004	Wellington County|Puslinch Township|Concession 11/Hume Rd	43.53	-80.13
XAB559-04	04HBL005559	BOLD:AAA3873	GU094296	Animalia;Arthropoda;Insecta;Lepidoptera;Notodontidae;Heterocampinae;Schizura	Schizura unicornis	6/17/2004	Wellington County|Puslinch Township|Concession 11/Hume Rd	43.53	-80.13
XAB560-04	04HBL005560	BOLD:AAA5690	GU094332	Animalia;Arthropoda;Insecta;Lepidoptera;Geometridae;Geometrinae;Synchlora	Synchlora frondaria	6/17/2004	Wellington County|Puslinch Township|Concession 11/Hume Rd	43.53	-80.13
XAB561-04	04HBL005561	BOLD:AAA6112	GU094224	Animalia;Arthropoda;Insecta;Lepidoptera;Sphingidae;Smerinthinae;Smerinthini;Paonias	Paonias myops	6/18/2004	Wellington County|Puslinch Township|Concession 11/Hume Rd	43.53	-80.13
XAB562-04	04HBL005562	BOLD:AAA8563	GU094225	Animalia;Arthropoda;Insecta;Lepidoptera;Erebidae;Erebinae;Poaphilini;Parallelia	Parallelia bistriaris	6/18/2004	Wellington County|Puslinch Township|Concession 11/Hume Rd	43.53	-80.13
XAB563-04	04HBL005563	BOLD:AAB0925	GU093995	Animalia;Arthropoda;Insecta;Lepidoptera;Noctuidae;Noctuinae;Hadenini;Lacanobia	Lacanobia subjuncta	6/18/2004	Wellington County|Puslinch Township|Concession 11/Hume Rd	43.53	-80.13
XAB564-04	04HBL005564	BOLD:AAA8789	GU093751	Animalia;Arthropoda;Insecta;Lepidoptera;Noctuidae;Noctuinae;Apamea	Apamea unanimis	6/18/2004	Wellington County|Puslinch Township|Concession 11/Hume Rd	43.53	-80.13
XAB565-04	04HBL005565	BOLD:AAA4442	GU094343	Animalia;Arthropoda;Insecta;Lepidoptera;Geometridae;Ennominae;Tetracis	Tetracis cachexiata	6/18/2004	Wellington County|Puslinch Township|Concession 11/Hume Rd	43.53	-80.13
XAB566-04	04HBL005566	BOLD:AAA4178	GU093889	Animalia;Arthropoda;Insecta;Lepidoptera;Geometridae;Larentiinae;Eupithecia	Eupithecia miserulata	6/18/2004	Wellington County|Puslinch Township|Concession 11/Hume Rd	43.53	-80.13
XAB567-04	04HBL005567	BOLD:AAA2370	GU094288	Animalia;Arthropoda;Insecta;Lepidoptera;Noctuidae;Dilobinae;Raphia	Raphia frater	6/18/2004	Wellington County|Puslinch Township|Concession 11/Hume Rd	43.53	-80.13
XAB568-04	04HBL005568	BOLD:AAA2986	GU093801	Animalia;Arthropoda;Insecta;Lepidoptera;Tortricidae;Tortricinae;Choristoneura	Choristoneura fractivittana	6/18/2004	Wellington County|Puslinch Township|Concession 11/Hume Rd	43.53	-80.13
XAB569-04	04HBL005569	BOLD:AAA2435	GU093977	Animalia;Arthropoda;Insecta;Lepidoptera;Erebidae;Arctiinae;Arctiini;Hyphantria	Hyphantria cunea	6/18/2004	Wellington County|Puslinch Township|Concession 11/Hume Rd	43.53	-80.13
XAB570-04	04HBL005570	BOLD:AAA2435	GU093978	Animalia;Arthropoda;Insecta;Lepidoptera;Erebidae;Arctiinae;Arctiini;Hyphantria	Hyphantria cunea	6/18/2004	Wellington County|Puslinch Township|Concession 11/Hume Rd	43.53	-80.13
XAB571-04	04HBL005571	BOLD:AAA2278	GU093740	Animalia;Arthropoda;Insecta;Lepidoptera;Geometridae;Ennominae;Anavitrinella	Anavitrinella pampinaria	6/18/2004	Wellington County|Puslinch Township|Concession 11/Hume Rd	43.53	-80.13
XAB572-04	04HBL005572	BOLD:AAA4056	GU093951	Animalia;Arthropoda;Insecta;Lepidoptera;Geometridae;Ennominae;Hypagyrtis	Hypagyrtis unipunctata	6/18/2004	Wellington County|Puslinch Township|Concession 11/Hume Rd	43.53	-80.13
XAB573-04	04HBL005573	BOLD:AAA4056	GU093946	Animalia;Arthropoda;Insecta;Lepidoptera;Geometridae;Ennominae;Hypagyrtis	Hypagyrtis piniata	6/18/2004	Wellington County|Puslinch Township|Concession 11/Hume Rd	43.53	-80.13
XAB574-04	04HBL005574	BOLD:AAA2278	GU093741	Animalia;Arthropoda;Insecta;Lepidoptera;Geometridae;Ennominae;Anavitrinella	Anavitrinella pampinaria	6/18/2004	Wellington County|Puslinch Township|Concession 11/Hume Rd	43.53	-80.13
XAB575-04	04HBL005575	BOLD:AAA4056	GU093945	Animalia;Arthropoda;Insecta;Lepidoptera;Geometridae;Ennominae;Hypagyrtis	Hypagyrtis piniata	6/18/2004	Wellington County|Puslinch Township|Concession 11/Hume Rd	43.53	-80.13
XAB576-04	04HBL005576	BOLD:AAA2331	GU094025	Animalia;Arthropoda;Insecta;Lepidoptera;Noctuidae;Eustrotiinae;Protodeltote	Protodeltote albidula	6/18/2004	Wellington County|Puslinch Township|Concession 11/Hume Rd	43.53	-80.13
XAB577-04	04HBL005577	BOLD:AAA2331	GU094026	Animalia;Arthropoda;Insecta;Lepidoptera;Noctuidae;Eustrotiinae;Protodeltote	Protodeltote albidula	6/18/2004	Wellington County|Puslinch Township|Concession 11/Hume Rd	43.53	-80.13
XAB578-04	04HBL005578	BOLD:AAB1221	GU094019	Animalia;Arthropoda;Insecta;Lepidoptera;Noctuidae;Condicinae;Leuconyctini;Leuconycta	Leuconycta lepidula	6/18/2004	Wellington County|Puslinch Township|Concession 11/Hume Rd	43.53	-80.13
XAB579-04	04HBL005579	BOLD:AAA2435	GU093979	Animalia;Arthropoda;Insecta;Lepidoptera;Erebidae;Arctiinae;Arctiini;Hyphantria	Hyphantria cunea	6/18/2004	Wellington County|Puslinch Township|Concession 11/Hume Rd	43.53	-80.13
XAB580-04	04HBL005580	BOLD:AAA3392	GU094038	Animalia;Arthropoda;Insecta;Lepidoptera;Geometridae;Larentiinae;Lobophora	Lobophora nivigerata	6/18/2004	Wellington County|Puslinch Township|Concession 11/Hume Rd	43.53	-80.13
XAB581-04	04HBL005581	BOLD:AAA6772	GU093698	Animalia;Arthropoda;Insecta;Lepidoptera;Geometridae;Ennominae;Aethalura	Aethalura intertexta	6/18/2004	Wellington County|Puslinch Township|Concession 11/Hume Rd	43.53	-80.13
XAB582-04	04HBL005582	BOLD:AAA4884	GU094049	Animalia;Arthropoda;Insecta;Lepidoptera;Geometridae;Ennominae;Macaria	Macaria aemulataria	6/18/2004	Wellington County|Puslinch Township|Concession 11/Hume Rd	43.53	-80.13
XAB583-04	04HBL005583	BOLD:AAA6646	GU093773	Animalia;Arthropoda;Insecta;Lepidoptera;Noctuidae;Balsinae;Balsa	Balsa tristrigella	6/18/2004	Wellington County|Puslinch Township|Concession 11/Hume Rd	43.53	-80.13
XAB584-04	04HBL005584	BOLD:ABZ6037	GU094021	Animalia;Arthropoda;Insecta;Lepidoptera;Nymphalidae;Limenitidinae;Limenitis	Limenitis arthemis	6/19/2004	Wellington County|Puslinch Township|Concession 11/Hume Rd	43.53	-80.13
XAB585-04	04HBL005585	BOLD:AAA4398	GU093916	Animalia;Arthropoda;Insecta;Lepidoptera;Erebidae;Arctiinae;Grammia	Grammia virguncula	6/19/2004	Wellington County|Puslinch Township|Concession 11/Hume Rd	43.53	-80.13
XAB586-04	04HBL005586	BOLD:AAA4398	GU093920	Animalia;Arthropoda;Insecta;Lepidoptera;Erebidae;Arctiinae;Grammia	Grammia virguncula	6/19/2004	Wellington County|Puslinch Township|Concession 11/Hume Rd	43.53	-80.13
XAB587-04	04HBL005587	BOLD:AAA3425	GU093923	Animalia;Arthropoda;Insecta;Lepidoptera;Erebidae;Arctiinae;Halysidota	Halysidota tessellaris	6/19/2004	Wellington County|Puslinch Township|Concession 11/Hume Rd	43.53	-80.13
XAB588-04	04HBL005588	BOLD:AAB0275	GU093825	Animalia;Arthropoda;Insecta;Lepidoptera;Noctuidae;Cuculliinae;Cucullia	Cucullia intermedia	6/19/2004	Wellington County|Puslinch Township|Concession 11/Hume Rd	43.53	-80.13
XAB589-04	04HBL005589	BOLD:AAB3168	GU094115	Animalia;Arthropoda;Insecta;Lepidoptera;Notodontidae;Notodontinae;Notodontini;Nerice	Nerice bidentata	6/19/2004	Wellington County|Puslinch Township|Concession 11/Hume Rd	43.53	-80.13
XAB590-04	04HBL005590	BOLD:AAA8789	GU093752	Animalia;Arthropoda;Insecta;Lepidoptera;Noctuidae;Noctuinae;Apamea	Apamea unanimis	6/19/2004	Wellington County|Puslinch Township|Concession 11/Hume Rd	43.53	-80.13
XAB591-04	04HBL005591	BOLD:AAA2134	GU094257	Animalia;Arthropoda;Insecta;Lepidoptera;Lasiocampidae;Lasiocampinae;Phyllodesma	Phyllodesma americana	6/19/2004	Wellington County|Puslinch Township|Concession 11/Hume Rd	43.53	-80.13
XAB592-04	04HBL005592	BOLD:AAA2411	GU094204	Animalia;Arthropoda;Insecta;Lepidoptera;Noctuidae;Noctuinae;Eriopygini;Orthodes	Orthodes cynica	6/19/2004	Wellington County|Puslinch Township|Concession 11/Hume Rd	43.53	-80.13
XAB593-04	04HBL005593	BOLD:AAB1221	GU094020	Animalia;Arthropoda;Insecta;Lepidoptera;Noctuidae;Condicinae;Leuconyctini;Leuconycta	Leuconycta lepidula	6/19/2004	Wellington County|Puslinch Township|Concession 11/Hume Rd	43.53	-80.13
XAB594-04	04HBL005594	BOLD:AAA5417	GU093806	Animalia;Arthropoda;Insecta;Lepidoptera;Notodontidae;Pygaerinae;Clostera	Clostera albosigma	6/19/2004	Wellington County|Puslinch Township|Concession 11/Hume Rd	43.53	-80.13
XAB595-04	04HBL005595	BOLD:ABX6101	KJ383981	Animalia;Arthropoda;Insecta;Lepidoptera;Noctuidae;Noctuinae;Leucania	Leucania phragmitidicola	6/19/2004	Wellington County|Puslinch Township|Concession 11/Hume Rd	43.53	-80.13
XAB596-04	04HBL005596	BOLD:AAA2370	GU094290	Animalia;Arthropoda;Insecta;Lepidoptera;Noctuidae;Dilobinae;Raphia	Raphia frater	6/19/2004	Wellington County|Puslinch Township|Concession 11/Hume Rd	43.53	-80.13
XAB597-04	04HBL005597	BOLD:AAC4502	GU094293	Animalia;Arthropoda;Insecta;Lepidoptera;Notodontidae;Heterocampinae;Schizura	Schizura badia	6/19/2004	Wellington County|Puslinch Township|Concession 11/Hume Rd	43.53	-80.13
XAB598-04	04HBL005598	BOLD:AAA6610	KT130352	Animalia;Arthropoda;Insecta;Lepidoptera;Geometridae;Ennominae;Xanthotype	Xanthotype urticaria	6/19/2004	Wellington County|Puslinch Township|Concession 11/Hume Rd	43.53	-80.13
XAB599-04	04HBL005599	BOLD:AAA4056	GU093948	Animalia;Arthropoda;Insecta;Lepidoptera;Geometridae;Ennominae;Hypagyrtis	Hypagyrtis piniata	6/19/2004	Wellington County|Puslinch Township|Concession 11/Hume Rd	43.53	-80.13
XAB600-04	04HBL005600	BOLD:AAE5228	GU093743	Animalia;Arthropoda;Insecta;Lepidoptera;Noctuidae;Noctuinae;Pseudeustrotiini;Anterastria	Anterastria teratophora	6/19/2004	Wellington County|Puslinch Township|Concession 11/Hume Rd	43.53	-80.13
XAB601-04	04HBL005601	BOLD:AAA7633	GU094265	Animalia;Arthropoda;Insecta;Lepidoptera;Geometridae;Sterrhinae;Pleuroprucha	Pleuroprucha insulsaria	6/19/2004	Wellington County|Puslinch Township|Concession 11/Hume Rd	43.53	-80.13
XAB602-04	04HBL005602	BOLD:AAA4964	GU094043	Animalia;Arthropoda;Insecta;Lepidoptera;Geometridae;Ennominae;Lomographa	Lomographa vestaliata	6/19/2004	Wellington County|Puslinch Township|Concession 11/Hume Rd	43.53	-80.13
XAB603-04	04HBL005603	BOLD:AAA7313	GU093799	Animalia;Arthropoda;Insecta;Lepidoptera;Geometridae;Geometrinae;Chlorochlamys	Chlorochlamys chloroleucaria	6/19/2004	Wellington County|Puslinch Township|Concession 11/Hume Rd	43.53	-80.13
XAB604-04	04HBL005604	BOLD:AAA4742	GU094073	Animalia;Arthropoda;Insecta;Lepidoptera;Noctuidae;Noctuinae;Hadenini;Melanchra	Melanchra adjuncta	6/20/2004	Wellington County|Puslinch Township|Concession 11/Hume Rd	43.53	-80.13
XAB605-04	04HBL005605	BOLD:AAA2247	GU093911	Animalia;Arthropoda;Insecta;Lepidoptera;Notodontidae;Notodontinae;Gluphisia	Gluphisia septentrionis	6/20/2004	Wellington County|Puslinch Township|Concession 11/Hume Rd	43.53	-80.13
XAB606-04	04HBL005606	BOLD:AAB6889	KJ381867	Animalia;Arthropoda;Insecta;Lepidoptera;Noctuidae;Acronictinae;Agriopodes	Agriopodes fallax	6/20/2004	Wellington County|Puslinch Township|Concession 11/Hume Rd	43.53	-80.13
XAB607-04	04HBL005607	BOLD:AAA4056	GU093952	Animalia;Arthropoda;Insecta;Lepidoptera;Geometridae;Ennominae;Hypagyrtis	Hypagyrtis unipunctata	6/20/2004	Wellington County|Puslinch Township|Concession 11/Hume Rd	43.53	-80.13
XAB608-04	04HBL005608	BOLD:AAA4056	GU093953	Animalia;Arthropoda;Insecta;Lepidoptera;Geometridae;Ennominae;Hypagyrtis	Hypagyrtis unipunctata	6/20/2004	Wellington County|Puslinch Township|Concession 11/Hume Rd	43.53	-80.13
XAB609-04	04HBL005609	BOLD:AAA8205	GU093878	Animalia;Arthropoda;Insecta;Lepidoptera;Geometridae;Ennominae;Euchlaena	Euchlaena tigrinaria	6/20/2004	Wellington County|Puslinch Township|Concession 11/Hume Rd	43.53	-80.13
XAB610-04	04HBL005610	BOLD:AAA6610	KT129438	Animalia;Arthropoda;Insecta;Lepidoptera;Geometridae;Ennominae;Xanthotype	Xanthotype urticaria	6/20/2004	Wellington County|Puslinch Township|Concession 11/Hume Rd	43.53	-80.13
XAB611-04	04HBL005611	BOLD:AAB4175	GU094072	Animalia;Arthropoda;Insecta;Lepidoptera;Nymphalidae;Satyrinae;Megisto	Megisto cymela	6/20/2004	Wellington County|Puslinch Township|Concession 11/Hume Rd	43.53	-80.13
XAB612-04	04HBL005612	BOLD:AAA2815	GU094094	Animalia;Arthropoda;Insecta;Lepidoptera;Noctuidae;Noctuinae;Mythimna	Mythimna oxygala	6/20/2004	Wellington County|Puslinch Township|Concession 11/Hume Rd	43.53	-80.13
XAB613-04	04HBL005613	BOLD:AAA2331	GU094028	Animalia;Arthropoda;Insecta;Lepidoptera;Noctuidae;Eustrotiinae;Protodeltote	Protodeltote albidula	6/20/2004	Wellington County|Puslinch Township|Concession 11/Hume Rd	43.53	-80.13
XAB614-04	04HBL005614	BOLD:AAA2331	GU094027	Animalia;Arthropoda;Insecta;Lepidoptera;Noctuidae;Eustrotiinae;Protodeltote	Protodeltote albidula	6/20/2004	Wellington County|Puslinch Township|Concession 11/Hume Rd	43.53	-80.13
XAB615-04	04HBL005615	BOLD:AAA6646	GU093774	Animalia;Arthropoda;Insecta;Lepidoptera;Noctuidae;Balsinae;Balsa	Balsa tristrigella	6/20/2004	Wellington County|Puslinch Township|Concession 11/Hume Rd	43.53	-80.13
XAB616-04	04HBL005616	BOLD:AAA6268	GU094277	Animalia;Arthropoda;Insecta;Lepidoptera;Noctuidae;Noctuinae;Pseudeustrotiini;Pseudeustrotia	Pseudeustrotia carneola	6/20/2004	Wellington County|Puslinch Township|Concession 11/Hume Rd	43.53	-80.13
XAB617-04	04HBL005617	BOLD:AAB0781	GU094091	Animalia;Arthropoda;Insecta;Lepidoptera;Noctuidae;Noctuinae;Orthosiini;Morrisonia	Morrisonia latex	6/24/2004	Wellington County|Puslinch Township|Concession 11/Hume Rd	43.53	-80.13
XAB618-04	04HBL005618	BOLD:AAA2279	GU094099	Animalia;Arthropoda;Insecta;Lepidoptera;Notodontidae;Phalerinae;Nadata	Nadata gibbosa	6/24/2004	Wellington County|Puslinch Township|Concession 11/Hume Rd	43.53	-80.13
XAB619-04	04HBL005619	BOLD:AAA2279	GU094100	Animalia;Arthropoda;Insecta;Lepidoptera;Notodontidae;Phalerinae;Nadata	Nadata gibbosa	6/24/2004	Wellington County|Puslinch Township|Concession 11/Hume Rd	43.53	-80.13
XAB620-04	04HBL005620	BOLD:AAA2490	GU094212	Animalia;Arthropoda;Insecta;Lepidoptera;Crambidae;Spilomelinae;Palpita	Palpita magniferalis	6/24/2004	Wellington County|Puslinch Township|Concession 11/Hume Rd	43.53	-80.13
XAB621-04	04HBL005621	BOLD:AAA5206	KJ377727	Animalia;Arthropoda;Insecta;Lepidoptera;Erebidae;Herminiinae;Zanclognatha	Zanclognatha cruralis	6/24/2004	Wellington County|Puslinch Township|Concession 11/Hume Rd	43.53	-80.13
XAB622-04	04HBL005622	BOLD:AAA4533	GU094281	Animalia;Arthropoda;Insecta;Lepidoptera;Erebidae;Arctiinae;Arctiini;Pyrrharctia	Pyrrharctia isabella	6/24/2004	Wellington County|Puslinch Township|Concession 11/Hume Rd	43.53	-80.13
XAB623-04	04HBL005623	BOLD:AAA2482	GU094095	Animalia;Arthropoda;Insecta;Lepidoptera;Noctuidae;Noctuinae;Mythimna	Mythimna unipuncta	6/24/2004	Wellington County|Puslinch Township|Concession 11/Hume Rd	43.53	-80.13
XAB624-04	04HBL005624	BOLD:AAA9811	GU093896	Animalia;Arthropoda;Insecta;Lepidoptera;Geometridae;Ennominae;Eusarca	Eusarca confusaria	6/24/2004	Wellington County|Puslinch Township|Concession 11/Hume Rd	43.53	-80.13
XAB625-04	04HBL005625	BOLD:AAA4056	GU093954	Animalia;Arthropoda;Insecta;Lepidoptera;Geometridae;Ennominae;Hypagyrtis	Hypagyrtis unipunctata	6/24/2004	Wellington County|Puslinch Township|Concession 11/Hume Rd	43.53	-80.13
XAB626-04	04HBL005626	BOLD:AAA9811	GU093897	Animalia;Arthropoda;Insecta;Lepidoptera;Geometridae;Ennominae;Eusarca	Eusarca confusaria	6/24/2004	Wellington County|Puslinch Township|Concession 11/Hume Rd	43.53	-80.13
XAB627-04	04HBL005627	BOLD:AAA4056	GU093955	Animalia;Arthropoda;Insecta;Lepidoptera;Geometridae;Ennominae;Hypagyrtis	Hypagyrtis unipunctata	6/24/2004	Wellington County|Puslinch Township|Concession 11/Hume Rd	43.53	-80.13
XAB628-04	04HBL005628	BOLD:AAA2436	GU093980	Animalia;Arthropoda;Insecta;Lepidoptera;Erebidae;Arctiinae;Arctiini;Hyphantria	Hyphantria cunea	6/24/2004	Wellington County|Puslinch Township|Concession 11/Hume Rd	43.53	-80.13
XAB629-04	04HBL005629	BOLD:AAA7001	GU094383	Animalia;Arthropoda;Insecta;Lepidoptera;Geometridae;Larentiinae;Xanthorhoe	Xanthorhoe labradorensis	6/24/2004	Wellington County|Puslinch Township|Concession 11/Hume Rd	43.53	-80.13
XAB630-04	04HBL005630	BOLD:AAA4271	GU093819	Animalia;Arthropoda;Insecta;Lepidoptera;Geometridae;Larentiinae;Costaconvexa	Costaconvexa centrostrigaria	6/24/2004	Wellington County|Puslinch Township|Concession 11/Hume Rd	43.53	-80.13
XAB631-04	04HBL005631	BOLD:AAA3294	GU093828	Animalia;Arthropoda;Insecta;Lepidoptera;Geometridae;Sterrhinae;Cyclophora	Cyclophora pendulinaria	6/24/2004	Wellington County|Puslinch Township|Concession 11/Hume Rd	43.53	-80.13
XAB632-04	04HBL005632	BOLD:AAA2032	GU093943	Animalia;Arthropoda;Insecta;Lepidoptera;Geometridae;Larentiinae;Hydriomena	Hydriomena divisaria	6/24/2004	Wellington County|Puslinch Township|Concession 11/Hume Rd	43.53	-80.13
XAB633-04	04HBL005633	BOLD:AAB0524	GU093766	Animalia;Arthropoda;Insecta;Lepidoptera;Nolidae;Risobinae;Baileya	Baileya dormitans	6/24/2004	Wellington County|Puslinch Township|Concession 11/Hume Rd	43.53	-80.13
XAB634-04	04HBL005634	BOLD:AAA5417	GU093807	Animalia;Arthropoda;Insecta;Lepidoptera;Notodontidae;Pygaerinae;Clostera	Clostera albosigma	6/24/2004	Wellington County|Puslinch Township|Concession 11/Hume Rd	43.53	-80.13
XAB635-04	04HBL005635	BOLD:AAB5015	GU093796	Animalia;Arthropoda;Insecta;Lepidoptera;Noctuidae;Acronictinae;Cerma	Cerma cerintha	6/24/2004	Wellington County|Puslinch Township|Concession 11/Hume Rd	43.53	-80.13
XAB636-04	04HBL005636	BOLD:AAB7612	GU093745	Animalia;Arthropoda;Insecta;Lepidoptera;Noctuidae;Noctuinae;Apamea	Apamea alia	6/24/2004	Wellington County|Puslinch Township|Concession 11/Hume Rd	43.53	-80.13
XAB637-04	04HBL005637	BOLD:ACF0609	KT128624	Animalia;Arthropoda;Insecta;Lepidoptera;Tortricidae;Olethreutinae;Olethreutes	Olethreutes quadrifidus	6/24/2004	Wellington County|Puslinch Township|Concession 11/Hume Rd	43.53	-80.13
XAB638-04	04HBL005638	BOLD:AAA4056	GU093947	Animalia;Arthropoda;Insecta;Lepidoptera;Geometridae;Ennominae;Hypagyrtis	Hypagyrtis piniata	6/24/2004	Wellington County|Puslinch Township|Concession 11/Hume Rd	43.53	-80.13
XAB639-04	04HBL005639	BOLD:AAA4178	GU093890	Animalia;Arthropoda;Insecta;Lepidoptera;Geometridae;Larentiinae;Eupithecia	Eupithecia miserulata	6/24/2004	Wellington County|Puslinch Township|Concession 11/Hume Rd	43.53	-80.13
XAB640-04	04HBL005640	BOLD:AAA6017	GU093822	Animalia;Arthropoda;Insecta;Lepidoptera;Erebidae;Arctiinae;Ctenucha	Ctenucha virginica	9/28/2004	Wellington County|Puslinch Township|Concession 11/Hume Rd	43.53	-80.13
XAB642-04	04HBL005642	BOLD:AAA6431	GU094190	Animalia;Arthropoda;Insecta;Lepidoptera;Erebidae;Lymantriinae;Orgyia	Orgyia leucostigma	9/28/2004	Wellington County|Puslinch Township|Concession 11/Hume Rd	43.53	-80.13
XAB643-04	04HBL005643	BOLD:ABY9250	GU094314	Animalia;Arthropoda;Insecta;Lepidoptera;Noctuidae;Noctuinae;Spodoptera	Spodoptera ornithogalli	9/28/2004	Wellington County|Puslinch Township|Concession 11/Hume Rd	43.53	-80.13
XAB644-04	04HBL005644	BOLD:AAA7686	GU094197	Animalia;Arthropoda;Insecta;Lepidoptera;Erebidae;Lymantriinae;Orgyia	Orgyia definita	9/28/2004	Wellington County|Puslinch Township|Concession 11/Hume Rd	43.53	-80.13
XAB645-04	04HBL005645	BOLD:AAB8332	GU093789	Animalia;Arthropoda;Insecta;Lepidoptera;Erebidae;Erebinae;Catocalini;Catocala	Catocala amatrix	10/1/2004	Wellington County|Puslinch Township|Concession 11/Hume Rd	43.53	-80.13
XAB646-04	04HBL005646	BOLD:AAA8525	GU093729	Animalia;Arthropoda;Insecta;Lepidoptera;Noctuidae;Amphipyrinae;Amphipyra	Amphipyra pyramidoides	10/1/2004	Wellington County|Puslinch Township|Concession 11/Hume Rd	43.53	-80.13
XAB647-04	04HBL005647	BOLD:AAB8639	GU094376	Animalia;Arthropoda;Insecta;Lepidoptera;Noctuidae;Noctuinae;Ufeus	Ufeus satyricus	10/2/2004	Wellington County|Puslinch Township|Concession 11/Hume Rd	43.53	-80.13
XAB648-04	04HBL005648	BOLD:AAA3836	GU093757	Animalia;Arthropoda;Insecta;Lepidoptera;Noctuidae;Plusiinae;Plusiini;Autographa	Autographa precationis	10/2/2004	Wellington County|Puslinch Township|Concession 11/Hume Rd	43.53	-80.13
XAB649-04	04HBL005649	BOLD:AAA5482	GU094008	Animalia;Arthropoda;Insecta;Lepidoptera;Geometridae;Ennominae;Lambdina	Lambdina fiscellaria	10/2/2004	Wellington County|Puslinch Township|Concession 11/Hume Rd	43.53	-80.13
XAB650-04	04HBL005650	BOLD:ACE9385	GU094007	Animalia;Arthropoda;Insecta;Lepidoptera;Geometridae;Ennominae;Lambdina	Lambdina fiscellaria	10/2/2004	Wellington County|Puslinch Township|Concession 11/Hume Rd	43.53	-80.13
XAB651-04	04HBL005651	BOLD:AAA7686	GU094198	Animalia;Arthropoda;Insecta;Lepidoptera;Erebidae;Lymantriinae;Orgyia	Orgyia definita	10/2/2004	Wellington County|Puslinch Township|Concession 11/Hume Rd	43.53	-80.13
XAB652-04	04HBL005652	BOLD:AAB3451	GU093793	Animalia;Arthropoda;Insecta;Lepidoptera;Erebidae;Erebinae;Catocalini;Catocala	Catocala relicta	10/3/2004	Wellington County|Puslinch Township|Concession 11/Hume Rd	43.53	-80.13
XAB653-04	04HBL005653	BOLD:AAA3914	GU094355	Animalia;Arthropoda;Insecta;Lepidoptera;Geometridae;Larentiinae;Thera	Thera juniperata	10/3/2004	Wellington County|Puslinch Township|Concession 11/Hume Rd	43.53	-80.13
XAB654-04	04HBL005654	BOLD:AAA4426	GU094317	Animalia;Arthropoda;Insecta;Lepidoptera;Noctuidae;Noctuinae;Xylenini;Sunira	Sunira bicolorago	10/12/2004	Wellington County|Puslinch Township|Concession 11/Hume Rd	43.53	-80.13
XAB655-04	04HBL005655	BOLD:AAA4426	GU094316	Animalia;Arthropoda;Insecta;Lepidoptera;Noctuidae;Noctuinae;Xylenini;Sunira	Sunira bicolorago	10/12/2004	Wellington County|Puslinch Township|Concession 11/Hume Rd	43.53	-80.13
XAB656-04	04HBL005656	BOLD:AAA4426	GU094319	Animalia;Arthropoda;Insecta;Lepidoptera;Noctuidae;Noctuinae;Xylenini;Sunira	Sunira bicolorago	10/12/2004	Wellington County|Puslinch Township|Concession 11/Hume Rd	43.53	-80.13
XAB657-04	04HBL005657	BOLD:AAA4426	GU094320	Animalia;Arthropoda;Insecta;Lepidoptera;Noctuidae;Noctuinae;Xylenini;Sunira	Sunira bicolorago	10/12/2004	Wellington County|Puslinch Township|Concession 11/Hume Rd	43.53	-80.13
XAB658-04	04HBL005658	BOLD:AAA4426	GU094318	Animalia;Arthropoda;Insecta;Lepidoptera;Noctuidae;Noctuinae;Xylenini;Sunira	Sunira bicolorago	10/12/2004	Wellington County|Puslinch Township|Concession 11/Hume Rd	43.53	-80.13
XAB659-04	04HBL005659	BOLD:AAA2229	GU093992	Animalia;Arthropoda;Insecta;Lepidoptera;Erebidae;Herminiinae;Idia	Idia aemula	10/12/2004	Wellington County|Puslinch Township|Concession 11/Hume Rd	43.53	-80.13
XAB660-04	04HBL005660	BOLD:AAC0006	KT139384	Animalia;Arthropoda;Insecta;Lepidoptera;Pterophoridae;Pterophorinae;Platyptilia	Platyptilia carduidactylus	12/10/2004	Wellington County|Puslinch Township|Concession 11/Hume Rd	43.53	-80.13
XAB662-04	04HBL005662	BOLD:AAA4426	GU094322	Animalia;Arthropoda;Insecta;Lepidoptera;Noctuidae;Noctuinae;Xylenini;Sunira	Sunira bicolorago	10/12/2004	Wellington County|Puslinch Township|Concession 11/Hume Rd	43.53	-80.13
XAB663-04	04HBL005663	BOLD:AAA4426	GU094321	Animalia;Arthropoda;Insecta;Lepidoptera;Noctuidae;Noctuinae;Xylenini;Sunira	Sunira bicolorago	10/12/2004	Wellington County|Puslinch Township|Concession 11/Hume Rd	43.53	-80.13
XAB664-04	04HBL005664	BOLD:AAA7633	MG361724	Animalia;Arthropoda;Insecta;Lepidoptera;Geometridae;Sterrhinae;Pleuroprucha	Pleuroprucha insulsaria	12/10/2004	Wellington County|Puslinch Township|Concession 11/Hume Rd	43.53	-80.13
XAB665-04	04HBL005665	BOLD:AAA3836	GU093758	Animalia;Arthropoda;Insecta;Lepidoptera;Noctuidae;Plusiinae;Plusiini;Autographa	Autographa precationis	10/12/2004	Wellington County|Puslinch Township|Concession 11/Hume Rd	43.53	-80.13
XAB666-04	04HBL005666	BOLD:AAA9457	KT143457	Animalia;Arthropoda;Insecta;Lepidoptera;Tortricidae;Olethreutinae;Epinotia	Epinotia radicana	10/13/2004	Wellington County|Puslinch Township|Concession 11/Hume Rd	43.53	-80.13
XAB667-04	04HBL005667	BOLD:AAA3364	GU093703	Animalia;Arthropoda;Insecta;Lepidoptera;Noctuidae;Noctuinae;Agrotis	Agrotis ipsilon	10/13/2004	Wellington County|Puslinch Township|Concession 11/Hume Rd	43.53	-80.13
XAB668-04	04HBL005668	BOLD:AAA4222	GU093961	Animalia;Arthropoda;Insecta;Lepidoptera;Erebidae;Hypeninae;Hypena	Hypena scabra	10/13/2004	Wellington County|Puslinch Township|Concession 11/Hume Rd	43.53	-80.13
XAB669-04	04HBL005669	BOLD:AAA4426	GU094323	Animalia;Arthropoda;Insecta;Lepidoptera;Noctuidae;Noctuinae;Xylenini;Sunira	Sunira bicolorago	10/13/2004	Wellington County|Puslinch Township|Concession 11/Hume Rd	43.53	-80.13
XAB670-04	04HBL005670	BOLD:AAA3914	GU094357	Animalia;Arthropoda;Insecta;Lepidoptera;Geometridae;Larentiinae;Thera	Thera juniperata	10/13/2004	Wellington County|Puslinch Township|Concession 11/Hume Rd	43.53	-80.13
XAB671-04	04HBL005671	BOLD:AAB8639	GU094377	Animalia;Arthropoda;Insecta;Lepidoptera;Noctuidae;Noctuinae;Ufeus	Ufeus satyricus	10/13/2004	Wellington County|Puslinch Township|Concession 11/Hume Rd	43.53	-80.13
XAB673-04	04HBL005673	BOLD:AAA4426	GU094325	Animalia;Arthropoda;Insecta;Lepidoptera;Noctuidae;Noctuinae;Xylenini;Sunira	Sunira bicolorago	10/14/2004	Wellington County|Puslinch Township|Concession 11/Hume Rd	43.53	-80.13
XAB674-04	04HBL005674	BOLD:AAA3836	GU093760	Animalia;Arthropoda;Insecta;Lepidoptera;Noctuidae;Plusiinae;Plusiini;Autographa	Autographa precationis	10/14/2004	Wellington County|Puslinch Township|Concession 11/Hume Rd	43.53	-80.13
XAB675-04	04HBL005675	BOLD:AAA4516	GU094269	Animalia;Arthropoda;Insecta;Lepidoptera;Geometridae;Ennominae;Prochoerodes	Prochoerodes lineola	10/14/2004	Wellington County|Puslinch Township|Concession 11/Hume Rd	43.53	-80.13
XAB676-04	04HBL005676	BOLD:AAA3836	GU093759	Animalia;Arthropoda;Insecta;Lepidoptera;Noctuidae;Plusiinae;Plusiini;Autographa	Autographa precationis	10/17/2004	Wellington County|Puslinch Township|Concession 11/Hume Rd	43.53	-80.13
XAB677-04	04HBL005677	BOLD:AAA3364	GU093705	Animalia;Arthropoda;Insecta;Lepidoptera;Noctuidae;Noctuinae;Agrotis	Agrotis ipsilon	10/17/2004	Wellington County|Puslinch Township|Concession 11/Hume Rd	43.53	-80.13
XAB678-04	04HBL005678	BOLD:AAA3351	GU093905	Animalia;Arthropoda;Insecta;Lepidoptera;Noctuidae;Noctuinae;Noctuini;Feltia	Feltia jaculifera	10/17/2004	Wellington County|Puslinch Township|Concession 11/Hume Rd	43.53	-80.13
XAB679-04	04HBL005679	BOLD:AAA7679	GU093791	Animalia;Arthropoda;Insecta;Lepidoptera;Erebidae;Erebinae;Catocalini;Catocala	Catocala mira	10/17/2004	Wellington County|Puslinch Township|Concession 11/Hume Rd	43.53	-80.13
XAB680-04	04HBL005680	BOLD:AAA3914	GU094359	Animalia;Arthropoda;Insecta;Lepidoptera;Geometridae;Larentiinae;Thera	Thera juniperata	10/19/2004	Wellington County|Puslinch Township|Concession 11/Hume Rd	43.53	-80.13
XAB681-04	04HBL005681	BOLD:AAA3914	GU094358	Animalia;Arthropoda;Insecta;Lepidoptera;Geometridae;Larentiinae;Thera	Thera juniperata	10/19/2004	Wellington County|Puslinch Township|Concession 11/Hume Rd	43.53	-80.13
XAB682-04	04HBL005682	BOLD:AAA3430	GU094207	Animalia;Arthropoda;Insecta;Lepidoptera;Geometridae;Larentiinae;Orthonama	Orthonama obstipata	10/19/2004	Wellington County|Puslinch Township|Concession 11/Hume Rd	43.53	-80.13
XAB683-04	04HBL005683	BOLD:AAA5557	GU093865	Animalia;Arthropoda;Insecta;Lepidoptera;Geometridae;Ennominae;Ennomos	Ennomos magnaria	10/19/2004	Wellington County|Puslinch Township|Concession 11/Hume Rd	43.53	-80.13
XAB684-04	04HBL005684	BOLD:AAA4222	GU093962	Animalia;Arthropoda;Insecta;Lepidoptera;Erebidae;Hypeninae;Hypena	Hypena scabra	10/20/2004	Wellington County|Puslinch Township|Concession 11/Hume Rd	43.53	-80.13
XAB685-04	04HBL005685	BOLD:AAB2705	KT126805	Animalia;Arthropoda;Insecta;Lepidoptera;Geometridae;Larentiinae;Eulithis	Eulithis gracilineata	10/20/2004	Wellington County|Puslinch Township|Concession 11/Hume Rd	43.53	-80.13
XAB686-04	04HBL005686	BOLD:AAA4516	GU094270	Animalia;Arthropoda;Insecta;Lepidoptera;Geometridae;Ennominae;Prochoerodes	Prochoerodes lineola	10/20/2004	Wellington County|Puslinch Township|Concession 11/Hume Rd	43.53	-80.13
XAB687-04	04HBL005687	BOLD:AAA3914	GU094360	Animalia;Arthropoda;Insecta;Lepidoptera;Geometridae;Larentiinae;Thera	Thera juniperata	10/20/2004	Wellington County|Puslinch Township|Concession 11/Hume Rd	43.53	-80.13
XAB688-04	04HBL005688	BOLD:AAA3914	GU094361	Animalia;Arthropoda;Insecta;Lepidoptera;Geometridae;Larentiinae;Thera	Thera juniperata	10/23/2004	Wellington County|Puslinch Township|Concession 11/Hume Rd	43.53	-80.13
XAB689-04	04HBL005689	BOLD:AAA6377	GU094228	Animalia;Arthropoda;Insecta;Lepidoptera;Noctuidae;Noctuinae;Noctuini;Peridroma	Peridroma saucia	10/23/2004	Wellington County|Puslinch Township|Concession 11/Hume Rd	43.53	-80.13
XAB690-04	04HBL005690	BOLD:AAA3364	GU093704	Animalia;Arthropoda;Insecta;Lepidoptera;Noctuidae;Noctuinae;Agrotis	Agrotis ipsilon	10/23/2004	Wellington County|Puslinch Township|Concession 11/Hume Rd	43.53	-80.13
XAB691-04	04HBL005691	BOLD:AAA3914	GU094356	Animalia;Arthropoda;Insecta;Lepidoptera;Geometridae;Larentiinae;Thera	Thera juniperata	10/23/2004	Wellington County|Puslinch Township|Concession 11/Hume Rd	43.53	-80.13
XAB692-04	04HBL005692	BOLD:AAB3686	GU094033	Animalia;Arthropoda;Insecta;Lepidoptera;Noctuidae;Noctuinae;Lithophane	Lithophane fagina	10/26/2004	Wellington County|Puslinch Township|Concession 11/Hume Rd	43.53	-80.13
XAB693-04	04HBL005693	BOLD:AAA6377	GU094227	Animalia;Arthropoda;Insecta;Lepidoptera;Noctuidae;Noctuinae;Noctuini;Peridroma	Peridroma saucia	10/26/2004	Wellington County|Puslinch Township|Concession 11/Hume Rd	43.53	-80.13
XAB694-04	04HBL005694	BOLD:AAA3914	GU094354	Animalia;Arthropoda;Insecta;Lepidoptera;Geometridae;Larentiinae;Thera	Thera juniperata	10/26/2004	Wellington County|Puslinch Township|Concession 11/Hume Rd	43.53	-80.13
XAB695-04	04HBL005695	BOLD:AAA3914	GU094363	Animalia;Arthropoda;Insecta;Lepidoptera;Geometridae;Larentiinae;Thera	Thera juniperata	10/26/2004	Wellington County|Puslinch Township|Concession 11/Hume Rd	43.53	-80.13
XAB696-04	04HBL005696	BOLD:AAA4426	GU094326	Animalia;Arthropoda;Insecta;Lepidoptera;Noctuidae;Noctuinae;Xylenini;Sunira	Sunira bicolorago	10/26/2004	Wellington County|Puslinch Township|Concession 11/Hume Rd	43.53	-80.13
XAB697-04	04HBL005697	BOLD:AAA3914	GU094362	Animalia;Arthropoda;Insecta;Lepidoptera;Geometridae;Larentiinae;Thera	Thera juniperata	10/28/2004	Wellington County|Puslinch Township|Concession 11/Hume Rd	43.53	-80.13
XAB698-04	04HBL005698	BOLD:AAA4426	GU094328	Animalia;Arthropoda;Insecta;Lepidoptera;Noctuidae;Noctuinae;Xylenini;Sunira	Sunira bicolorago	10/28/2004	Wellington County|Puslinch Township|Concession 11/Hume Rd	43.53	-80.13
XAB699-04	04HBL005699	BOLD:AAB5821	GU094035	Animalia;Arthropoda;Insecta;Lepidoptera;Noctuidae;Noctuinae;Lithophane	Lithophane laticinerea	10/28/2004	Wellington County|Puslinch Township|Concession 11/Hume Rd	43.53	-80.13
XAB700-04	04HBL005700	BOLD:AAA4426	GU094327	Animalia;Arthropoda;Insecta;Lepidoptera;Noctuidae;Noctuinae;Xylenini;Sunira	Sunira bicolorago	10/28/2004	Wellington County|Puslinch Township|Concession 11/Hume Rd	43.53	-80.13
XAB701-04	04HBL005701	BOLD:AAB0890	KT125553	Animalia;Arthropoda;Insecta;Lepidoptera;Tortricidae;Tortricinae;Acleris	Acleris forbesana	10/29/2004	Wellington County|Puslinch Township|Concession 11/Hume Rd	43.53	-80.13
XAB702-04	04HBL005702	BOLD:AAA4507	GU094375	Animalia;Arthropoda;Insecta;Lepidoptera;Crambidae;Spilomelinae;Udea	Udea rubigalis	10/29/2004	Wellington County|Puslinch Township|Concession 11/Hume Rd	43.53	-80.13
XAB703-04	04HBL005703	BOLD:AAA6997	KT124987	Animalia;Arthropoda;Insecta;Lepidoptera;Tortricidae;Tortricinae;Acleris	Acleris comariana	10/29/2004	Wellington County|Puslinch Township|Concession 11/Hume Rd	43.53	-80.13
XAB704-04	04HBL005704	BOLD:AAB6465	KT129215	Animalia;Arthropoda;Insecta;Lepidoptera;Tortricidae;Tortricinae;Acleris	Acleris sp. 4	10/29/2004	Wellington County|Puslinch Township|Concession 11/Hume Rd	43.53	-80.13
XAB705-04	04HBL005705	BOLD:AAA6997	KT132576	Animalia;Arthropoda;Insecta;Lepidoptera;Tortricidae;Tortricinae;Acleris	Acleris comariana	10/29/2004	Wellington County|Puslinch Township|Concession 11/Hume Rd	43.53	-80.13
XAB706-04	04HBL005706	BOLD:AAA4507	GU094374	Animalia;Arthropoda;Insecta;Lepidoptera;Crambidae;Spilomelinae;Udea	Udea rubigalis	10/29/2004	Wellington County|Puslinch Township|Concession 11/Hume Rd	43.53	-80.13
XAB707-04	04HBL005707	BOLD:AAA3914	GU094364	Animalia;Arthropoda;Insecta;Lepidoptera;Geometridae;Larentiinae;Thera	Thera juniperata	10/29/2004	Wellington County|Puslinch Township|Concession 11/Hume Rd	43.53	-80.13
XAB708-04	04HBL005708	BOLD:AAB4304	GU093685	Animalia;Arthropoda;Insecta;Lepidoptera;Tortricidae;Tortricinae;Acleris	Acleris semiannula	10/29/2004	Wellington County|Puslinch Township|Concession 11/Hume Rd	43.53	-80.13
XAB709-04	04HBL005709	BOLD:AAA3364	GU093707	Animalia;Arthropoda;Insecta;Lepidoptera;Noctuidae;Noctuinae;Agrotis	Agrotis ipsilon	10/29/2004	Wellington County|Puslinch Township|Concession 11/Hume Rd	43.53	-80.13
XAB710-04	04HBL005710	BOLD:AAA3364	GU093706	Animalia;Arthropoda;Insecta;Lepidoptera;Noctuidae;Noctuinae;Agrotis	Agrotis ipsilon	10/31/2004	Wellington County|Puslinch Township|Concession 11/Hume Rd	43.53	-80.13
XAB711-04	04HBL005711	BOLD:AAA3914	GU094365	Animalia;Arthropoda;Insecta;Lepidoptera;Geometridae;Larentiinae;Thera	Thera juniperata	10/31/2004	Wellington County|Puslinch Township|Concession 11/Hume Rd	43.53	-80.13
XAB712-04	04HBL005712	BOLD:AAA5905	GU093871	Animalia;Arthropoda;Insecta;Lepidoptera;Geometridae;Larentiinae;Epirrita	Epirrita autumnata	10/31/2004	Wellington County|Puslinch Township|Concession 11/Hume Rd	43.53	-80.13
XAB713-04	04HBL005713	BOLD:AAA2999	GU094184	Animalia;Arthropoda;Insecta;Lepidoptera;Geometridae;Larentiinae;Operophtera	Operophtera bruceata	11/2/2004	Wellington County|Puslinch Township|Concession 11/Hume Rd	43.53	-80.13
XAB714-04	04HBL005714	BOLD:AAA2999	GU094183	Animalia;Arthropoda;Insecta;Lepidoptera;Geometridae;Larentiinae;Operophtera	Operophtera bruceata	11/2/2004	Wellington County|Puslinch Township|Concession 11/Hume Rd	43.53	-80.13
XAB715-04	04HBL005715	BOLD:AAA2999	GU094173	Animalia;Arthropoda;Insecta;Lepidoptera;Geometridae;Larentiinae;Operophtera	Operophtera bruceata	11/7/2004	Wellington County|Puslinch Township|Concession 11/Hume Rd	43.53	-80.13
XAB716-04	04HBL005716	BOLD:AAA2999	GU094172	Animalia;Arthropoda;Insecta;Lepidoptera;Geometridae;Larentiinae;Operophtera	Operophtera bruceata	11/7/2004	Wellington County|Puslinch Township|Concession 11/Hume Rd	43.53	-80.13
XAB717-04	04HBL005717	BOLD:AAA3914	GU094353	Animalia;Arthropoda;Insecta;Lepidoptera;Geometridae;Larentiinae;Thera	Thera juniperata	11/7/2004	Wellington County|Puslinch Township|Concession 11/Hume Rd	43.53	-80.13
XAB718-04	04HBL005718	BOLD:AAA2999	GU094175	Animalia;Arthropoda;Insecta;Lepidoptera;Geometridae;Larentiinae;Operophtera	Operophtera bruceata	11/7/2004	Wellington County|Puslinch Township|Concession 11/Hume Rd	43.53	-80.13
XAB719-04	04HBL005719	BOLD:AAA2999	GU094176	Animalia;Arthropoda;Insecta;Lepidoptera;Geometridae;Larentiinae;Operophtera	Operophtera bruceata	11/7/2004	Wellington County|Puslinch Township|Concession 11/Hume Rd	43.53	-80.13
XAB720-04	04HBL005720	BOLD:AAB0196	GU093720	Animalia;Arthropoda;Insecta;Lepidoptera;Geometridae;Ennominae;Alsophila	Alsophila pometaria	11/7/2004	Wellington County|Puslinch Township|Concession 11/Hume Rd	43.53	-80.13
XAB721-04	04HBL005721	BOLD:AAB0196	GU093719	Animalia;Arthropoda;Insecta;Lepidoptera;Geometridae;Ennominae;Alsophila	Alsophila pometaria	11/7/2004	Wellington County|Puslinch Township|Concession 11/Hume Rd	43.53	-80.13
XAB722-04	04HBL005722	BOLD:AAA2999	GU094179	Animalia;Arthropoda;Insecta;Lepidoptera;Geometridae;Larentiinae;Operophtera	Operophtera bruceata	11/10/2004	Wellington County|Puslinch Township|Concession 11/Hume Rd	43.53	-80.13
XAB723-04	04HBL005723	BOLD:AAA2999	GU094180	Animalia;Arthropoda;Insecta;Lepidoptera;Geometridae;Larentiinae;Operophtera	Operophtera bruceata	11/10/2004	Wellington County|Puslinch Township|Concession 11/Hume Rd	43.53	-80.13
XAB724-04	04HBL005724	BOLD:AAA2999	GU094177	Animalia;Arthropoda;Insecta;Lepidoptera;Geometridae;Larentiinae;Operophtera	Operophtera bruceata	11/10/2004	Wellington County|Puslinch Township|Concession 11/Hume Rd	43.53	-80.13
XAB725-04	04HBL005725	BOLD:AAA2999	GU094174	Animalia;Arthropoda;Insecta;Lepidoptera;Geometridae;Larentiinae;Operophtera	Operophtera bruceata	11/10/2004	Wellington County|Puslinch Township|Concession 11/Hume Rd	43.53	-80.13
XAB726-04	04HBL005726	BOLD:AAA2999	GU094178	Animalia;Arthropoda;Insecta;Lepidoptera;Geometridae;Larentiinae;Operophtera	Operophtera bruceata	11/10/2004	Wellington County|Puslinch Township|Concession 11/Hume Rd	43.53	-80.13
XAB727-04	04HBL005727	BOLD:AAB0196	GU093721	Animalia;Arthropoda;Insecta;Lepidoptera;Geometridae;Ennominae;Alsophila	Alsophila pometaria	11/11/2004	Wellington County|Puslinch Township|Concession 11/Hume Rd	43.53	-80.13
XAB728-04	04HBL005728	BOLD:AAA2999	GU094181	Animalia;Arthropoda;Insecta;Lepidoptera;Geometridae;Larentiinae;Operophtera	Operophtera bruceata	11/11/2004	Wellington County|Puslinch Township|Concession 11/Hume Rd	43.53	-80.13
XAB729-04	04HBL005729	BOLD:AAA2999	GU094182	Animalia;Arthropoda;Insecta;Lepidoptera;Geometridae;Larentiinae;Operophtera	Operophtera bruceata	11/11/2004	Wellington County|Puslinch Township|Concession 11/Hume Rd	43.53	-80.13
XAB730-04	04HBL005730	BOLD:AAB0196	GU093722	Animalia;Arthropoda;Insecta;Lepidoptera;Geometridae;Ennominae;Alsophila	Alsophila pometaria	11/12/2004	Wellington County|Puslinch Township|Concession 11/Hume Rd	43.53	-80.13
XAB731-04	04HBL005731	BOLD:AAB0196	GU093718	Animalia;Arthropoda;Insecta;Lepidoptera;Geometridae;Ennominae;Alsophila	Alsophila pometaria	11/13/2004	Wellington County|Puslinch Township|Concession 11/Hume Rd	43.53	-80.13
XAB732-04	04HBL005732	BOLD:AAA2999	GU094171	Animalia;Arthropoda;Insecta;Lepidoptera;Geometridae;Larentiinae;Operophtera	Operophtera bruceata	11/13/2004	Wellington County|Puslinch Township|Concession 11/Hume Rd	43.53	-80.13
XAB733-04	04HBL005733	BOLD:AAA2999	GU094125	Animalia;Arthropoda;Insecta;Lepidoptera;Geometridae;Larentiinae;Operophtera	Operophtera bruceata	11/17/2004	Wellington County|Puslinch Township|Concession 11/Hume Rd	43.53	-80.13
XAB734-04	04HBL005734	BOLD:AAA2999	GU094129	Animalia;Arthropoda;Insecta;Lepidoptera;Geometridae;Larentiinae;Operophtera	Operophtera bruceata	11/17/2004	Wellington County|Puslinch Township|Concession 11/Hume Rd	43.53	-80.13
XAB735-04	04HBL005735	BOLD:AAA2999	GU094128	Animalia;Arthropoda;Insecta;Lepidoptera;Geometridae;Larentiinae;Operophtera	Operophtera bruceata	11/17/2004	Wellington County|Puslinch Township|Concession 11/Hume Rd	43.53	-80.13
XAB736-04	04HBL005736	BOLD:AAA2999	GU094131	Animalia;Arthropoda;Insecta;Lepidoptera;Geometridae;Larentiinae;Operophtera	Operophtera bruceata	11/17/2004	Wellington County|Puslinch Township|Concession 11/Hume Rd	43.53	-80.13
XAB737-04	04HBL005737	BOLD:AAA2999	GU094132	Animalia;Arthropoda;Insecta;Lepidoptera;Geometridae;Larentiinae;Operophtera	Operophtera bruceata	11/17/2004	Wellington County|Puslinch Township|Concession 11/Hume Rd	43.53	-80.13
XAB738-04	04HBL005738	BOLD:AAA2999	GU094130	Animalia;Arthropoda;Insecta;Lepidoptera;Geometridae;Larentiinae;Operophtera	Operophtera bruceata	11/17/2004	Wellington County|Puslinch Township|Concession 11/Hume Rd	43.53	-80.13
XAB739-04	04HBL005739	BOLD:AAA2999	GU094127	Animalia;Arthropoda;Insecta;Lepidoptera;Geometridae;Larentiinae;Operophtera	Operophtera bruceata	11/17/2004	Wellington County|Puslinch Township|Concession 11/Hume Rd	43.53	-80.13
XAB740-04	04HBL005740	BOLD:AAA2999	GU094124	Animalia;Arthropoda;Insecta;Lepidoptera;Geometridae;Larentiinae;Operophtera	Operophtera bruceata	11/17/2004	Wellington County|Puslinch Township|Concession 11/Hume Rd	43.53	-80.13
XAB741-04	04HBL005741	BOLD:AAA2999	GU094133	Animalia;Arthropoda;Insecta;Lepidoptera;Geometridae;Larentiinae;Operophtera	Operophtera bruceata	11/17/2004	Wellington County|Puslinch Township|Concession 11/Hume Rd	43.53	-80.13
XAB742-04	04HBL005742	BOLD:AAA2999	GU094137	Animalia;Arthropoda;Insecta;Lepidoptera;Geometridae;Larentiinae;Operophtera	Operophtera bruceata	11/17/2004	Wellington County|Puslinch Township|Concession 11/Hume Rd	43.53	-80.13
XAB743-04	04HBL005743	BOLD:AAA2999	GU094136	Animalia;Arthropoda;Insecta;Lepidoptera;Geometridae;Larentiinae;Operophtera	Operophtera bruceata	11/17/2004	Wellington County|Puslinch Township|Concession 11/Hume Rd	43.53	-80.13
XAB744-04	04HBL005744	BOLD:AAA2999	GU094134	Animalia;Arthropoda;Insecta;Lepidoptera;Geometridae;Larentiinae;Operophtera	Operophtera bruceata	11/17/2004	Wellington County|Puslinch Township|Concession 11/Hume Rd	43.53	-80.13
XAB745-04	04HBL005745	BOLD:AAA2999	GU094140	Animalia;Arthropoda;Insecta;Lepidoptera;Geometridae;Larentiinae;Operophtera	Operophtera bruceata	11/17/2004	Wellington County|Puslinch Township|Concession 11/Hume Rd	43.53	-80.13
XAB746-04	04HBL005746	BOLD:AAA2999	GU094138	Animalia;Arthropoda;Insecta;Lepidoptera;Geometridae;Larentiinae;Operophtera	Operophtera bruceata	11/17/2004	Wellington County|Puslinch Township|Concession 11/Hume Rd	43.53	-80.13
XAB747-04	04HBL005747	BOLD:AAA2999	GU094139	Animalia;Arthropoda;Insecta;Lepidoptera;Geometridae;Larentiinae;Operophtera	Operophtera bruceata	11/17/2004	Wellington County|Puslinch Township|Concession 11/Hume Rd	43.53	-80.13
XAB748-04	04HBL005748	BOLD:AAA2999	GU094135	Animalia;Arthropoda;Insecta;Lepidoptera;Geometridae;Larentiinae;Operophtera	Operophtera bruceata	11/17/2004	Wellington County|Puslinch Township|Concession 11/Hume Rd	43.53	-80.13
XAB749-04	04HBL005749	BOLD:AAA2999	GU094126	Animalia;Arthropoda;Insecta;Lepidoptera;Geometridae;Larentiinae;Operophtera	Operophtera bruceata	11/17/2004	Wellington County|Puslinch Township|Concession 11/Hume Rd	43.53	-80.13
XAB750-04	04HBL005750	BOLD:AAA3364	GU093700	Animalia;Arthropoda;Insecta;Lepidoptera;Noctuidae;Noctuinae;Agrotis	Agrotis ipsilon	11/17/2004	Wellington County|Puslinch Township|Concession 11/Hume Rd	43.53	-80.13
XAB751-04	04HBL005751	BOLD:AAB0196	GU093716	Animalia;Arthropoda;Insecta;Lepidoptera;Geometridae;Ennominae;Alsophila	Alsophila pometaria	11/17/2004	Wellington County|Puslinch Township|Concession 11/Hume Rd	43.53	-80.13
XAB752-04	04HBL005752	BOLD:AAB0196	GU093715	Animalia;Arthropoda;Insecta;Lepidoptera;Geometridae;Ennominae;Alsophila	Alsophila pometaria	11/17/2004	Wellington County|Puslinch Township|Concession 11/Hume Rd	43.53	-80.13
XAB753-04	04HBL005753	BOLD:AAA2999	GU094143	Animalia;Arthropoda;Insecta;Lepidoptera;Geometridae;Larentiinae;Operophtera	Operophtera bruceata	11/17/2004	Wellington County|Puslinch Township|Concession 11/Hume Rd	43.53	-80.13
XAB754-04	04HBL005754	BOLD:AAA2999	GU094146	Animalia;Arthropoda;Insecta;Lepidoptera;Geometridae;Larentiinae;Operophtera	Operophtera bruceata	11/17/2004	Wellington County|Puslinch Township|Concession 11/Hume Rd	43.53	-80.13
XAB755-04	04HBL005755	BOLD:AAA2999	GU094145	Animalia;Arthropoda;Insecta;Lepidoptera;Geometridae;Larentiinae;Operophtera	Operophtera bruceata	11/17/2004	Wellington County|Puslinch Township|Concession 11/Hume Rd	43.53	-80.13
XAB756-04	04HBL005756	BOLD:AAA2999	GU094144	Animalia;Arthropoda;Insecta;Lepidoptera;Geometridae;Larentiinae;Operophtera	Operophtera bruceata	11/17/2004	Wellington County|Puslinch Township|Concession 11/Hume Rd	43.53	-80.13
XAB757-04	04HBL005757	BOLD:AAA2999	GU094141	Animalia;Arthropoda;Insecta;Lepidoptera;Geometridae;Larentiinae;Operophtera	Operophtera bruceata	11/18/2004	Wellington County|Puslinch Township|Concession 11/Hume Rd	43.53	-80.13
XAB758-04	04HBL005758	BOLD:AAA2999	GU094148	Animalia;Arthropoda;Insecta;Lepidoptera;Geometridae;Larentiinae;Operophtera	Operophtera bruceata	11/18/2004	Wellington County|Puslinch Township|Concession 11/Hume Rd	43.53	-80.13
XAB759-04	04HBL005759	BOLD:AAA3914	GU094348	Animalia;Arthropoda;Insecta;Lepidoptera;Geometridae;Larentiinae;Thera	Thera juniperata	11/18/2004	Wellington County|Puslinch Township|Concession 11/Hume Rd	43.53	-80.13
XAB760-04	04HBL005760	BOLD:AAA2999	GU094150	Animalia;Arthropoda;Insecta;Lepidoptera;Geometridae;Larentiinae;Operophtera	Operophtera bruceata	11/18/2004	Wellington County|Puslinch Township|Concession 11/Hume Rd	43.53	-80.13
XAB761-04	04HBL005761	BOLD:AAA2999	GU094149	Animalia;Arthropoda;Insecta;Lepidoptera;Geometridae;Larentiinae;Operophtera	Operophtera bruceata	11/18/2004	Wellington County|Puslinch Township|Concession 11/Hume Rd	43.53	-80.13
XAB762-04	04HBL005762	BOLD:AAA2999	GU094151	Animalia;Arthropoda;Insecta;Lepidoptera;Geometridae;Larentiinae;Operophtera	Operophtera bruceata	11/18/2004	Wellington County|Puslinch Township|Concession 11/Hume Rd	43.53	-80.13
XAB763-04	04HBL005763	BOLD:AAA2999	GU094154	Animalia;Arthropoda;Insecta;Lepidoptera;Geometridae;Larentiinae;Operophtera	Operophtera bruceata	11/18/2004	Wellington County|Puslinch Township|Concession 11/Hume Rd	43.53	-80.13
XAB764-04	04HBL005764	BOLD:AAA2999	GU094155	Animalia;Arthropoda;Insecta;Lepidoptera;Geometridae;Larentiinae;Operophtera	Operophtera bruceata	11/18/2004	Wellington County|Puslinch Township|Concession 11/Hume Rd	43.53	-80.13
XAB765-04	04HBL005765	BOLD:AAA2999	GU094153	Animalia;Arthropoda;Insecta;Lepidoptera;Geometridae;Larentiinae;Operophtera	Operophtera bruceata	11/18/2004	Wellington County|Puslinch Township|Concession 11/Hume Rd	43.53	-80.13
XAB766-04	04HBL005766	BOLD:AAA2999	GU094152	Animalia;Arthropoda;Insecta;Lepidoptera;Geometridae;Larentiinae;Operophtera	Operophtera bruceata	11/18/2004	Wellington County|Puslinch Township|Concession 11/Hume Rd	43.53	-80.13
XAB767-04	04HBL005767	BOLD:AAA2999	GU094147	Animalia;Arthropoda;Insecta;Lepidoptera;Geometridae;Larentiinae;Operophtera	Operophtera bruceata	11/18/2004	Wellington County|Puslinch Township|Concession 11/Hume Rd	43.53	-80.13
XAB768-04	04HBL005768	BOLD:AAA2999	GU094142	Animalia;Arthropoda;Insecta;Lepidoptera;Geometridae;Larentiinae;Operophtera	Operophtera bruceata	11/18/2004	Wellington County|Puslinch Township|Concession 11/Hume Rd	43.53	-80.13
XAB769-04	04HBL005769	BOLD:AAA2999	GU094158	Animalia;Arthropoda;Insecta;Lepidoptera;Geometridae;Larentiinae;Operophtera	Operophtera bruceata	11/18/2004	Wellington County|Puslinch Township|Concession 11/Hume Rd	43.53	-80.13
XAB770-04	04HBL005770	BOLD:AAA2999	GU094159	Animalia;Arthropoda;Insecta;Lepidoptera;Geometridae;Larentiinae;Operophtera	Operophtera bruceata	11/18/2004	Wellington County|Puslinch Township|Concession 11/Hume Rd	43.53	-80.13
XAB771-04	04HBL005771	BOLD:AAA2999	GU094157	Animalia;Arthropoda;Insecta;Lepidoptera;Geometridae;Larentiinae;Operophtera	Operophtera bruceata	11/18/2004	Wellington County|Puslinch Township|Concession 11/Hume Rd	43.53	-80.13
XAB772-04	04HBL005772	BOLD:AAA2999	GU094156	Animalia;Arthropoda;Insecta;Lepidoptera;Geometridae;Larentiinae;Operophtera	Operophtera bruceata	11/18/2004	Wellington County|Puslinch Township|Concession 11/Hume Rd	43.53	-80.13
XAB773-04	04HBL005773	BOLD:AAA2999	GU094160	Animalia;Arthropoda;Insecta;Lepidoptera;Geometridae;Larentiinae;Operophtera	Operophtera bruceata	11/18/2004	Wellington County|Puslinch Township|Concession 11/Hume Rd	43.53	-80.13
XAB774-04	04HBL005774	BOLD:AAA3364	GU093701	Animalia;Arthropoda;Insecta;Lepidoptera;Noctuidae;Noctuinae;Agrotis	Agrotis ipsilon	11/18/2004	Wellington County|Puslinch Township|Concession 11/Hume Rd	43.53	-80.13
XAB775-04	04HBL005775	BOLD:AAA3364	GU093702	Animalia;Arthropoda;Insecta;Lepidoptera;Noctuidae;Noctuinae;Agrotis	Agrotis ipsilon	11/18/2004	Wellington County|Puslinch Township|Concession 11/Hume Rd	43.53	-80.13
XAB782-05	04HBL005782	BOLD:AAA4271	GU093818	Animalia;Arthropoda;Insecta;Lepidoptera;Geometridae;Larentiinae;Costaconvexa	Costaconvexa centrostrigaria	11/19/2004	Wellington County|Puslinch Township|Concession 11/Hume Rd	43.53	-80.13
XAB787-05	04HBL005787	BOLD:AAA2999	GU094162	Animalia;Arthropoda;Insecta;Lepidoptera;Geometridae;Larentiinae;Operophtera	Operophtera bruceata	11/21/2004	Wellington County|Puslinch Township|Concession 11/Hume Rd	43.53	-80.13
XAB788-05	04HBL005788	BOLD:AAA2999	GU094164	Animalia;Arthropoda;Insecta;Lepidoptera;Geometridae;Larentiinae;Operophtera	Operophtera bruceata	11/21/2005	Wellington County|Puslinch Township|Concession 11/Hume Rd	43.53	-80.13
XAB789-05	04HBL005789	BOLD:AAA2999	GU094161	Animalia;Arthropoda;Insecta;Lepidoptera;Geometridae;Larentiinae;Operophtera	Operophtera bruceata	11/21/2004	Wellington County|Puslinch Township|Concession 11/Hume Rd	43.53	-80.13
XAB792-05	04HBL005792	BOLD:AAA4222	GU093956	Animalia;Arthropoda;Insecta;Lepidoptera;Erebidae;Hypeninae;Hypena	Hypena scabra	11/24/2004	Wellington County|Puslinch Township|Concession 11/Hume Rd	43.53	-80.13
XAB793-05	04HBL005793	BOLD:AAA4222	GU093957	Animalia;Arthropoda;Insecta;Lepidoptera;Erebidae;Hypeninae;Hypena	Hypena scabra	11/24/2004	Wellington County|Puslinch Township|Concession 11/Hume Rd	43.53	-80.13
XAB794-05	04HBL005794	BOLD:AAA2999	GU094163	Animalia;Arthropoda;Insecta;Lepidoptera;Geometridae;Larentiinae;Operophtera	Operophtera bruceata	11/19/2003	Wellington County|Puslinch Township|Concession 11/Hume Rd	43.53	-80.13
XAC001-04	04HBL006001	BOLD:AAA2941	GU093043	Animalia;Arthropoda;Insecta;Lepidoptera;Attevidae;Atteva	Atteva aurea	5/2/2001	Wellington County|Puslinch Township|Concession 11/Hume Rd	43.53	-80.13
XAC002-04	04HBL006002	BOLD:AAA4119	GU093032	Animalia;Arthropoda;Insecta;Lepidoptera;Tortricidae;Tortricinae;Argyrotaenia	Argyrotaenia mariana	5/21/2001	Wellington County|Puslinch Township|Concession 11/Hume Rd	43.53	-80.13
XAC003-04	04HBL006003	BOLD:AAA4119	GU093031	Animalia;Arthropoda;Insecta;Lepidoptera;Tortricidae;Tortricinae;Argyrotaenia	Argyrotaenia mariana	5/25/2001	Wellington County|Puslinch Township|Concession 11/Hume Rd	43.53	-80.13
XAC005-04	04HBL006005		MG364655	Animalia;Arthropoda;Insecta;Lepidoptera;Pterophoridae;Pterophorinae;Platyptilia	Platyptilia carduidactylus	3/6/2001	Wellington County|Puslinch Township|Concession 11/Hume Rd	43.53	-80.13
XAC007-04	04HBL006007	BOLD:AAA3301	GU093106	Animalia;Arthropoda;Insecta;Lepidoptera;Tortricidae;Tortricinae;Choristoneura	Choristoneura conflictana	6/10/2001	Wellington County|Puslinch Township|Concession 11/Hume Rd	43.53	-80.13
XAC009-04	04HBL006009	BOLD:AAA9616	KT133736	Animalia;Arthropoda;Insecta;Lepidoptera;Pyralidae;Pyralinae;Hypsopygia	Hypsopygia costalis	11/6/2001	Wellington County|Puslinch Township|Concession 11/Hume Rd	43.53	-80.13
XAC011-04	04HBL006011	BOLD:AAB7622	GU093012	Animalia;Arthropoda;Insecta;Lepidoptera;Depressariidae;Stenomatinae;Antaeotricha	Antaeotricha schlaegeri	6/11/2001	Wellington County|Puslinch Township|Concession 11/Hume Rd	43.53	-80.13
XAC012-04	04HBL006012	BOLD:AAB3656	KT137536	Animalia;Arthropoda;Insecta;Lepidoptera;Pterophoridae;Pterophorinae;Hellinsia	Hellinsia lacteodactylus	11/6/2001	Wellington County|Puslinch Township|Concession 11/Hume Rd	43.53	-80.13
XAC013-04	04HBL006013	BOLD:AAA8369	GU093330	Animalia;Arthropoda;Insecta;Lepidoptera;Pterophoridae;Pterophorinae;Gillmeria	Gillmeria pallidactyla	6/21/2001	Wellington County|Puslinch Township|Concession 11/Hume Rd	43.53	-80.13
XAC014-04	04HBL006014	BOLD:AAA7670	GU093137	Animalia;Arthropoda;Insecta;Lepidoptera;Coleophoridae;Coleophorinae;Coleophora	Coleophora trifolii	6/21/2001	Wellington County|Puslinch Township|Concession 11/Hume Rd	43.53	-80.13
XAC015-04	04HBL006015	BOLD:AAA7670	GU093136	Animalia;Arthropoda;Insecta;Lepidoptera;Coleophoridae;Coleophorinae;Coleophora	Coleophora trifolii	6/21/2001	Wellington County|Puslinch Township|Concession 11/Hume Rd	43.53	-80.13
XAC016-04	04HBL006016	BOLD:AAB0713	KT143848	Animalia;Arthropoda;Insecta;Lepidoptera;Crambidae;Acentropinae;Elophila	Elophila icciusalis	6/21/2001	Wellington County|Puslinch Township|Concession 11/Hume Rd	43.53	-80.13
XAC017-04	04HBL006017	BOLD:AAA4552	KT147702	Animalia;Arthropoda;Insecta;Lepidoptera;Tortricidae;Olethreutinae;Hedya	Hedya nubiferana	6/21/2001	Wellington County|Puslinch Township|Concession 11/Hume Rd	43.53	-80.13
XAC018-04	04HBL006018	BOLD:AAA7670	GU093135	Animalia;Arthropoda;Insecta;Lepidoptera;Coleophoridae;Coleophorinae;Coleophora	Coleophora trifolii	6/21/2001	Wellington County|Puslinch Township|Concession 11/Hume Rd	43.53	-80.13
XAC019-04	04HBL006019	BOLD:AAA9790	GU093205	Animalia;Arthropoda;Insecta;Lepidoptera;Tortricidae;Olethreutinae;Ecdytolopha	Ecdytolopha insiticiana	7/1/2001	Wellington County|Puslinch Township|Concession 11/Hume Rd	43.53	-80.13
XAC020-04	04HBL006020	BOLD:AAA2331	GU093402	Animalia;Arthropoda;Insecta;Lepidoptera;Noctuidae;Eustrotiinae;Protodeltote	Protodeltote albidula	7/1/2001	Wellington County|Puslinch Township|Concession 11/Hume Rd	43.53	-80.13
XAC022-04	04HBL006022	BOLD:AAA1486	GU093426	Animalia;Arthropoda;Insecta;Lepidoptera;Geometridae;Ennominae;Macaria	Macaria bicolorata	7/1/2001	Wellington County|Puslinch Township|Concession 11/Hume Rd	43.53	-80.13
XAC023-04	04HBL006023	BOLD:AAA2229	GU093380	Animalia;Arthropoda;Insecta;Lepidoptera;Erebidae;Herminiinae;Idia	Idia concisa	7/1/2001	Wellington County|Puslinch Township|Concession 11/Hume Rd	43.53	-80.13
XAC024-04	04HBL006024	BOLD:AAA8108	GU093646	Animalia;Arthropoda;Insecta;Lepidoptera;Noctuidae;Acontiinae;Acontiini;Ponometia	Ponometia erastrioides	7/1/2001	Wellington County|Puslinch Township|Concession 11/Hume Rd	43.53	-80.13
XAC025-04	04HBL006025	BOLD:AAA5206	KJ377310	Animalia;Arthropoda;Insecta;Lepidoptera;Erebidae;Herminiinae;Zanclognatha	Zanclognatha jacchusalis	1/7/2001	Wellington County|Puslinch Township|Concession 11/Hume Rd	43.53	-80.13
XAC026-04	04HBL006026	BOLD:AAA1255	GU093440	Animalia;Arthropoda;Insecta;Lepidoptera;Geometridae;Ennominae;Macaria	Macaria granitata	7/1/2001	Wellington County|Puslinch Township|Concession 11/Hume Rd	43.53	-80.13
XAC027-04	04HBL006027	BOLD:AAA6646	GU093051	Animalia;Arthropoda;Insecta;Lepidoptera;Noctuidae;Balsinae;Balsa	Balsa tristrigella	7/1/2001	Wellington County|Puslinch Township|Concession 11/Hume Rd	43.53	-80.13
XAC028-04	04HBL006028	BOLD:AAA3983	KT132690	Animalia;Arthropoda;Insecta;Lepidoptera;Geometridae;Ennominae;Macaria	Macaria bisignata	1/7/2001	Wellington County|Puslinch Township|Concession 11/Hume Rd	43.53	-80.13
XAC029-04	04HBL006029	BOLD:AAA3983	GU093433	Animalia;Arthropoda;Insecta;Lepidoptera;Geometridae;Ennominae;Macaria	Macaria bisignata	7/1/2001	Wellington County|Puslinch Township|Concession 11/Hume Rd	43.53	-80.13
XAC030-04	04HBL006030	BOLD:AAA3983	KT137650	Animalia;Arthropoda;Insecta;Lepidoptera;Geometridae;Ennominae;Macaria	Macaria bisignata	1/7/2001	Wellington County|Puslinch Township|Concession 11/Hume Rd	43.53	-80.13
XAC031-04	04HBL006031	BOLD:AAA3983	GU093434	Animalia;Arthropoda;Insecta;Lepidoptera;Geometridae;Ennominae;Macaria	Macaria bisignata	7/1/2001	Wellington County|Puslinch Township|Concession 11/Hume Rd	43.53	-80.13
XAC032-04	04HBL006032	BOLD:AAA3983	KT145689	Animalia;Arthropoda;Insecta;Lepidoptera;Geometridae;Ennominae;Macaria	Macaria bisignata	1/7/2001	Wellington County|Puslinch Township|Concession 11/Hume Rd	43.53	-80.13
XAC033-04	04HBL006033	BOLD:AAA3983	GU093435	Animalia;Arthropoda;Insecta;Lepidoptera;Geometridae;Ennominae;Macaria	Macaria bisignata	7/1/2001	Wellington County|Puslinch Township|Concession 11/Hume Rd	43.53	-80.13
XAC034-04	04HBL006034	BOLD:AAA4171	GU093077	Animalia;Arthropoda;Insecta;Lepidoptera;Erebidae;Erebinae;Euclidiini;Caenurgina	Caenurgina crassiuscula	7/1/2001	Wellington County|Puslinch Township|Concession 11/Hume Rd	43.53	-80.13
XAC035-04	04HBL006035	BOLD:AAA3364	GU092989	Animalia;Arthropoda;Insecta;Lepidoptera;Noctuidae;Noctuinae;Agrotis	Agrotis ipsilon	7/1/2001	Wellington County|Puslinch Township|Concession 11/Hume Rd	43.53	-80.13
XAC036-04	04HBL006036	BOLD:ABY5257	GU093021	Animalia;Arthropoda;Insecta;Lepidoptera;Noctuidae;Noctuinae;Apamea	Apamea devastator	7/1/2001	Wellington County|Puslinch Township|Concession 11/Hume Rd	43.53	-80.13
XAC037-04	04HBL006037	BOLD:AAA3867	GU093018	Animalia;Arthropoda;Insecta;Lepidoptera;Noctuidae;Noctuinae;Apamea	Apamea amputatrix	7/1/2001	Wellington County|Puslinch Township|Concession 11/Hume Rd	43.53	-80.13
XAC038-04	04HBL006038	BOLD:AAA7455	GU093222	Animalia;Arthropoda;Insecta;Lepidoptera;Noctuidae;Noctuinae;Xylenini;Enargia	Enargia infumata	7/11/2001	Wellington County|Puslinch Township|Concession 11/Hume Rd	43.53	-80.13
XAC039-04	04HBL006039	BOLD:ABY5257	GU093020	Animalia;Arthropoda;Insecta;Lepidoptera;Noctuidae;Noctuinae;Apamea	Apamea devastator	7/11/2001	Wellington County|Puslinch Township|Concession 11/Hume Rd	43.53	-80.13
XAC040-04	04HBL006040	BOLD:AAA4259	GU093407	Animalia;Arthropoda;Insecta;Lepidoptera;Noctuidae;Eustrotiinae;Protodeltote	Protodeltote muscosula	7/11/2001	Wellington County|Puslinch Township|Concession 11/Hume Rd	43.53	-80.13
XAC041-04	04HBL006041	BOLD:AAA2087	GU093382	Animalia;Arthropoda;Insecta;Lepidoptera;Erebidae;Herminiinae;Idia	Idia americalis	7/11/2001	Wellington County|Puslinch Township|Concession 11/Hume Rd	43.53	-80.13
XAC042-04	04HBL006042	BOLD:AAA6002	GU093665	Animalia;Arthropoda;Insecta;Lepidoptera;Noctuidae;Noctuinae;Eriopygini;Tricholita	Tricholita signata	7/11/2001	Wellington County|Puslinch Township|Concession 11/Hume Rd	43.53	-80.13
XAC043-04	04HBL006043	BOLD:AAB2063	GU093050	Animalia;Arthropoda;Insecta;Lepidoptera;Noctuidae;Balsinae;Balsa	Balsa labecula	7/11/2001	Wellington County|Puslinch Township|Concession 11/Hume Rd	43.53	-80.13
XAC044-04	04HBL006044	BOLD:AAA3812	GU093537	Animalia;Arthropoda;Insecta;Lepidoptera;Noctuidae;Pantheinae;Panthea	Panthea furcilla	7/11/2001	Wellington County|Puslinch Township|Concession 11/Hume Rd	43.53	-80.13
XAC045-04	04HBL006045	BOLD:AAA5206	KJ376960	Animalia;Arthropoda;Insecta;Lepidoptera;Erebidae;Herminiinae;Zanclognatha	Zanclognatha protumnusalis	11/7/2001	Wellington County|Puslinch Township|Concession 11/Hume Rd	43.53	-80.13
XAC046-04	04HBL006046	BOLD:ABZ8007	GU093174	Animalia;Arthropoda;Insecta;Lepidoptera;Noctuidae;Cuculliinae;Cucullia	Cucullia postera	7/11/2001	Wellington County|Puslinch Township|Concession 11/Hume Rd	43.53	-80.13
XAC047-04	04HBL006047	BOLD:AAA2867	GU093073	Animalia;Arthropoda;Insecta;Lepidoptera;Erebidae;Herminiinae;Bleptina	Bleptina caradrinalis	7/11/2001	Wellington County|Puslinch Township|Concession 11/Hume Rd	43.53	-80.13
XAC048-04	04HBL006048	BOLD:AAB2705	KT137727	Animalia;Arthropoda;Insecta;Lepidoptera;Geometridae;Larentiinae;Eulithis	Eulithis gracilineata	11/7/2001	Wellington County|Puslinch Township|Concession 11/Hume Rd	43.53	-80.13
XAC049-04	04HBL006049	BOLD:AAA3984	GU093577	Animalia;Arthropoda;Insecta;Lepidoptera;Geometridae;Ennominae;Plagodis	Plagodis phlogosaria	7/11/2001	Wellington County|Puslinch Township|Concession 11/Hume Rd	43.53	-80.13
XAC050-04	04HBL006050	BOLD:AAA4213	GU093374	Animalia;Arthropoda;Insecta;Lepidoptera;Geometridae;Sterrhinae;Idaea	Idaea dimidiata	7/11/2001	Wellington County|Puslinch Township|Concession 11/Hume Rd	43.53	-80.13
XAC051-04	04HBL006051	BOLD:AAA1255	GU093441	Animalia;Arthropoda;Insecta;Lepidoptera;Geometridae;Ennominae;Macaria	Macaria granitata	7/11/2001	Wellington County|Puslinch Township|Concession 11/Hume Rd	43.53	-80.13
XAC052-04	04HBL006052	BOLD:ACF2025	GU093313	Animalia;Arthropoda;Insecta;Lepidoptera;Noctuidae;Noctuinae;Euxoa	Euxoa tessellata	7/11/2001	Wellington County|Puslinch Township|Concession 11/Hume Rd	43.53	-80.13
XAC053-04	04HBL006053	BOLD:AAA3430	GU093518	Animalia;Arthropoda;Insecta;Lepidoptera;Geometridae;Larentiinae;Orthonama	Orthonama obstipata	7/11/2001	Wellington County|Puslinch Township|Concession 11/Hume Rd	43.53	-80.13
XAC054-04	04HBL006054	BOLD:AAA3983	KT133767	Animalia;Arthropoda;Insecta;Lepidoptera;Geometridae;Ennominae;Macaria	Macaria bisignata	11/7/2001	Wellington County|Puslinch Township|Concession 11/Hume Rd	43.53	-80.13
XAC055-04	04HBL006055	BOLD:AAB6843	KT132133	Animalia;Arthropoda;Insecta;Lepidoptera;Pyralidae;Chrysauginae;Tosale	Tosale oviplagalis	11/7/2001	Wellington County|Puslinch Township|Concession 11/Hume Rd	43.53	-80.13
XAC056-04	04HBL006056	BOLD:AAA4178	GU093289	Animalia;Arthropoda;Insecta;Lepidoptera;Geometridae;Larentiinae;Eupithecia	Eupithecia miserulata	7/11/2001	Wellington County|Puslinch Township|Concession 11/Hume Rd	43.53	-80.13
XAC057-04	04HBL006057	BOLD:AAB2705	KT142959	Animalia;Arthropoda;Insecta;Lepidoptera;Geometridae;Larentiinae;Eulithis	Eulithis gracilineata	11/7/2001	Wellington County|Puslinch Township|Concession 11/Hume Rd	43.53	-80.13
XAC058-04	04HBL006058	BOLD:AAD0952	GU093324	Animalia;Arthropoda;Insecta;Lepidoptera;Pyralidae;Chrysauginae;Galasa	Galasa nigrinodis	7/11/2001	Wellington County|Puslinch Township|Concession 11/Hume Rd	43.53	-80.13
XAC059-04	04HBL006059	BOLD:AAA6504	GU093631	Animalia;Arthropoda;Insecta;Lepidoptera;Geometridae;Geometrinae;Synchlora	Synchlora aerata	7/11/2001	Wellington County|Puslinch Township|Concession 11/Hume Rd	43.53	-80.13
XAC060-04	04HBL006060	BOLD:AAB1920	KT137110	Animalia;Arthropoda;Insecta;Lepidoptera;Crambidae;Pyraustinae;Hahncappsia	Hahncappsia marculenta	11/7/2001	Wellington County|Puslinch Township|Concession 11/Hume Rd	43.53	-80.13
XAC061-04	04HBL006061	BOLD:AAA7880	KT135175	Animalia;Arthropoda;Insecta;Lepidoptera;Crambidae;Spilomelinae;Nomophila	Nomophila nearctica	11/7/2001	Wellington County|Puslinch Township|Concession 11/Hume Rd	43.53	-80.13
XAC062-04	04HBL006062	BOLD:AAA1487	KT145056	Animalia;Arthropoda;Insecta;Lepidoptera;Geometridae;Ennominae;Macaria	Macaria sp.	11/7/2001	Wellington County|Puslinch Township|Concession 11/Hume Rd	43.53	-80.13
XAC063-04	04HBL006063	BOLD:AAA6504	GU093632	Animalia;Arthropoda;Insecta;Lepidoptera;Geometridae;Geometrinae;Synchlora	Synchlora aerata	7/11/2001	Wellington County|Puslinch Township|Concession 11/Hume Rd	43.53	-80.13
XAC065-04	04HBL006065	BOLD:AAC9116	GU093488	Animalia;Arthropoda;Insecta;Lepidoptera;Crambidae;Pyraustinae;Anania	Anania mysippusalis	7/11/2001	Wellington County|Puslinch Township|Concession 11/Hume Rd	43.53	-80.13
XAC066-04	04HBL006066	BOLD:AAA1486	GU093446	Animalia;Arthropoda;Insecta;Lepidoptera;Geometridae;Ennominae;Macaria	Macaria minorata	7/11/2001	Wellington County|Puslinch Township|Concession 11/Hume Rd	43.53	-80.13
XAC067-04	04HBL006067	BOLD:AAA1255	GU093442	Animalia;Arthropoda;Insecta;Lepidoptera;Geometridae;Ennominae;Macaria	Macaria granitata	7/11/2001	Wellington County|Puslinch Township|Concession 11/Hume Rd	43.53	-80.13
XAC068-04	04HBL006068	BOLD:AAA4477	GU093597	Animalia;Arthropoda;Insecta;Lepidoptera;Geometridae;Ennominae;Protitame	Protitame virginalis	7/21/2001	Wellington County|Puslinch Township|Concession 11/Hume Rd	43.53	-80.13
XAC069-04	04HBL006069	BOLD:AAA2278	GU093007	Animalia;Arthropoda;Insecta;Lepidoptera;Geometridae;Ennominae;Anavitrinella	Anavitrinella pampinaria	7/21/2001	Wellington County|Puslinch Township|Concession 11/Hume Rd	43.53	-80.13
XAC070-04	04HBL006070	BOLD:AAA4171	GU093078	Animalia;Arthropoda;Insecta;Lepidoptera;Erebidae;Erebinae;Euclidiini;Caenurgina	Caenurgina crassiuscula	7/21/2001	Wellington County|Puslinch Township|Concession 11/Hume Rd	43.53	-80.13
XAC071-04	04HBL006071	BOLD:AAA3812	GU093538	Animalia;Arthropoda;Insecta;Lepidoptera;Noctuidae;Pantheinae;Panthea	Panthea furcilla	7/21/2001	Wellington County|Puslinch Township|Concession 11/Hume Rd	43.53	-80.13
XAC072-04	04HBL006072	BOLD:AAB0880	GU093023	Animalia;Arthropoda;Insecta;Lepidoptera;Noctuidae;Noctuinae;Apamea	Apamea lignicolora	7/21/2001	Wellington County|Puslinch Township|Concession 11/Hume Rd	43.53	-80.13
XAC073-04	04HBL006073	BOLD:AAA8386	GU093396	Animalia;Arthropoda;Insecta;Lepidoptera;Noctuidae;Noctuinae;Leucania	Leucania commoides	7/21/2001	Wellington County|Puslinch Township|Concession 11/Hume Rd	43.53	-80.13
XAC074-04	04HBL006074	BOLD:AAA4178	GU093288	Animalia;Arthropoda;Insecta;Lepidoptera;Geometridae;Larentiinae;Eupithecia	Eupithecia miserulata	7/21/2001	Wellington County|Puslinch Township|Concession 11/Hume Rd	43.53	-80.13
XAC075-04	04HBL006075	BOLD:AAA7461	GU093502	Animalia;Arthropoda;Insecta;Lepidoptera;Geometridae;Ennominae;Nepytia	Nepytia canosaria	9/1/2001	Wellington County|Puslinch Township|Concession 11/Hume Rd	43.53	-80.13
XAC076-04	04HBL006076	BOLD:AAA7461	GU093504	Animalia;Arthropoda;Insecta;Lepidoptera;Geometridae;Ennominae;Nepytia	Nepytia canosaria	9/1/2001	Wellington County|Puslinch Township|Concession 11/Hume Rd	43.53	-80.13
XAC077-04	04HBL006077	BOLD:AAA5557	GU093224	Animalia;Arthropoda;Insecta;Lepidoptera;Geometridae;Ennominae;Ennomos	Ennomos magnaria	9/1/2001	Wellington County|Puslinch Township|Concession 11/Hume Rd	43.53	-80.13
XAC078-04	04HBL006078	BOLD:AAA7461	GU093505	Animalia;Arthropoda;Insecta;Lepidoptera;Geometridae;Ennominae;Nepytia	Nepytia canosaria	9/1/2001	Wellington County|Puslinch Township|Concession 11/Hume Rd	43.53	-80.13
XAC079-04	04HBL006079	BOLD:AAA7461	GU093503	Animalia;Arthropoda;Insecta;Lepidoptera;Geometridae;Ennominae;Nepytia	Nepytia canosaria	9/1/2001	Wellington County|Puslinch Township|Concession 11/Hume Rd	43.53	-80.13
XAC080-04	04HBL006080	BOLD:AAA6394	GU093138	Animalia;Arthropoda;Insecta;Lepidoptera;Noctuidae;Amphipyrinae;Psaphidini;Copivaleria	Copivaleria grotei	4/13/2002	Wellington County|Puslinch Township|Concession 11/Hume Rd	43.53	-80.13
XAC081-04	04HBL006081	BOLD:AAA6394	GU093139	Animalia;Arthropoda;Insecta;Lepidoptera;Noctuidae;Amphipyrinae;Psaphidini;Copivaleria	Copivaleria grotei	4/13/2002	Wellington County|Puslinch Township|Concession 11/Hume Rd	43.53	-80.13
XAC082-04	04HBL006082	BOLD:AAA6394	GU093143	Animalia;Arthropoda;Insecta;Lepidoptera;Noctuidae;Amphipyrinae;Psaphidini;Copivaleria	Copivaleria grotei	4/13/2002	Wellington County|Puslinch Township|Concession 11/Hume Rd	43.53	-80.13
XAC083-04	04HBL006083	BOLD:AAA6394	GU093142	Animalia;Arthropoda;Insecta;Lepidoptera;Noctuidae;Amphipyrinae;Psaphidini;Copivaleria	Copivaleria grotei	4/13/2002	Wellington County|Puslinch Township|Concession 11/Hume Rd	43.53	-80.13
XAC084-04	04HBL006084	BOLD:AAA6394	GU093141	Animalia;Arthropoda;Insecta;Lepidoptera;Noctuidae;Amphipyrinae;Psaphidini;Copivaleria	Copivaleria grotei	4/13/2002	Wellington County|Puslinch Township|Concession 11/Hume Rd	43.53	-80.13
XAC085-04	04HBL006085	BOLD:AAA6394	GU093140	Animalia;Arthropoda;Insecta;Lepidoptera;Noctuidae;Amphipyrinae;Psaphidini;Copivaleria	Copivaleria grotei	4/13/2002	Wellington County|Puslinch Township|Concession 11/Hume Rd	43.53	-80.13
XAC086-04	04HBL006086	BOLD:AAA6394	GU093146	Animalia;Arthropoda;Insecta;Lepidoptera;Noctuidae;Amphipyrinae;Psaphidini;Copivaleria	Copivaleria grotei	4/13/2002	Wellington County|Puslinch Township|Concession 11/Hume Rd	43.53	-80.13
XAC087-04	04HBL006087	BOLD:AAA6394	GU093145	Animalia;Arthropoda;Insecta;Lepidoptera;Noctuidae;Amphipyrinae;Psaphidini;Copivaleria	Copivaleria grotei	4/13/2002	Wellington County|Puslinch Township|Concession 11/Hume Rd	43.53	-80.13
XAC089-04	04HBL006089	BOLD:AAA4171	GU093079	Animalia;Arthropoda;Insecta;Lepidoptera;Erebidae;Erebinae;Euclidiini;Caenurgina	Caenurgina crassiuscula	4/13/2002	Wellington County|Puslinch Township|Concession 11/Hume Rd	43.53	-80.13
XAC091-04	04HBL006091	BOLD:AAA6394	GU093147	Animalia;Arthropoda;Insecta;Lepidoptera;Noctuidae;Amphipyrinae;Psaphidini;Copivaleria	Copivaleria grotei	4/13/2002	Wellington County|Puslinch Township|Concession 11/Hume Rd	43.53	-80.13
XAC092-04	04HBL006092	BOLD:AAB0243	GU093266	Animalia;Arthropoda;Insecta;Lepidoptera;Geometridae;Larentiinae;Eupithecia	Eupithecia annulata	4/13/2002	Wellington County|Puslinch Township|Concession 11/Hume Rd	43.53	-80.13
XAC093-04	04HBL006093	BOLD:AAB0243	GU093265	Animalia;Arthropoda;Insecta;Lepidoptera;Geometridae;Larentiinae;Eupithecia	Eupithecia annulata	4/13/2002	Wellington County|Puslinch Township|Concession 11/Hume Rd	43.53	-80.13
XAC094-04	04HBL006094	BOLD:AAA4271	GU093152	Animalia;Arthropoda;Insecta;Lepidoptera;Geometridae;Larentiinae;Costaconvexa	Costaconvexa centrostrigaria	4/13/2002	Wellington County|Puslinch Township|Concession 11/Hume Rd	43.53	-80.13
XAC095-04	04HBL006095		KT131381	Animalia;Arthropoda;Insecta;Lepidoptera;Geometridae;Larentiinae;Eupithecia	Eupithecia annulata	4/13/2002	Wellington County|Puslinch Township|Concession 11/Hume Rd	43.53	-80.13
XAC096-04	04HBL006096	BOLD:AAA4128	GU093519	Animalia;Arthropoda;Insecta;Lepidoptera;Noctuidae;Noctuinae;Orthosiini;Orthosia	Orthosia hibisci	4/13/2002	Wellington County|Puslinch Township|Concession 11/Hume Rd	43.53	-80.13
XAC097-04	04HBL006097	BOLD:AAA6394	GU093144	Animalia;Arthropoda;Insecta;Lepidoptera;Noctuidae;Amphipyrinae;Psaphidini;Copivaleria	Copivaleria grotei	4/13/2002	Wellington County|Puslinch Township|Concession 11/Hume Rd	43.53	-80.13
XAC098-04	04HBL006098	BOLD:AAB5821	GU093409	Animalia;Arthropoda;Insecta;Lepidoptera;Noctuidae;Noctuinae;Lithophane	Lithophane unimoda	4/13/2002	Wellington County|Puslinch Township|Concession 11/Hume Rd	43.53	-80.13
XAC100-04	04HBL006100	BOLD:ACE4087	KT146516	Animalia;Arthropoda;Insecta;Lepidoptera;Tortricidae;Olethreutinae;Pseudexentera	Pseudexentera cressoniana	4/13/2002	Wellington County|Puslinch Township|Concession 11/Hume Rd	43.53	-80.13
XAC101-04	04HBL006101	BOLD:AAA8109	KT131645	Animalia;Arthropoda;Insecta;Lepidoptera;Gelechiidae;Dichomeridinae;Dichomeris	Dichomeris ligulella	4/13/2002	Wellington County|Puslinch Township|Concession 11/Hume Rd	43.53	-80.13
XAC104-04	04HBL006104	BOLD:ACE4087	KT136130	Animalia;Arthropoda;Insecta;Lepidoptera;Tortricidae;Olethreutinae;Pseudexentera	Pseudexentera cressoniana	4/13/2002	Wellington County|Puslinch Township|Concession 11/Hume Rd	43.53	-80.13
XAC105-04	04HBL006105	BOLD:ABZ7431	KT146643	Animalia;Arthropoda;Insecta;Lepidoptera;Tortricidae;Tortricinae;Acleris	Acleris cornana	4/13/2002	Wellington County|Puslinch Township|Concession 11/Hume Rd	43.53	-80.13
XAC106-04	04HBL006106	BOLD:AAC0205	KT136890	Animalia;Arthropoda;Insecta;Lepidoptera;Depressariidae;Depressariinae;Agonopterix	Agonopterix canadensis	4/13/2002	Wellington County|Puslinch Township|Concession 11/Hume Rd	43.53	-80.13
XAC107-04	04HBL006107	BOLD:AAC0205	KT145525	Animalia;Arthropoda;Insecta;Lepidoptera;Depressariidae;Depressariinae;Agonopterix	Agonopterix canadensis	4/13/2002	Wellington County|Puslinch Township|Concession 11/Hume Rd	43.53	-80.13
XAC108-04	04HBL006108	BOLD:AAD1790	KT146423	Animalia;Arthropoda;Insecta;Lepidoptera;Tortricidae;Olethreutinae;Epinotia	Epinotia sotipena	4/13/2002	Wellington County|Puslinch Township|Concession 11/Hume Rd	43.53	-80.13
XAC109-04	04HBL006109	BOLD:AAD0128	KT136221	Animalia;Arthropoda;Insecta;Lepidoptera;Tortricidae;Tortricinae;Acleris	Acleris sp. 1	4/13/2002	Wellington County|Puslinch Township|Concession 11/Hume Rd	43.53	-80.13
XAC110-04	04HBL006110	BOLD:AAA7131	KT137828	Animalia;Arthropoda;Insecta;Lepidoptera;Tortricidae;Olethreutinae;Pseudexentera	Pseudexentera oregonana	4/13/2002	Wellington County|Puslinch Township|Concession 11/Hume Rd	43.53	-80.13
XAC111-04	04HBL006111	BOLD:ACE4087	KT146494	Animalia;Arthropoda;Insecta;Lepidoptera;Tortricidae;Olethreutinae;Pseudexentera	Pseudexentera cressoniana	4/13/2002	Wellington County|Puslinch Township|Concession 11/Hume Rd	43.53	-80.13
XAC112-04	04HBL006112	BOLD:AAA7131	KT137666	Animalia;Arthropoda;Insecta;Lepidoptera;Tortricidae;Olethreutinae;Pseudexentera	Pseudexentera oregonana	4/13/2002	Wellington County|Puslinch Township|Concession 11/Hume Rd	43.53	-80.13
XAC113-04	04HBL006113	BOLD:ACE4087	KT141524	Animalia;Arthropoda;Insecta;Lepidoptera;Tortricidae;Olethreutinae;Pseudexentera	Pseudexentera cressoniana	4/13/2002	Wellington County|Puslinch Township|Concession 11/Hume Rd	43.53	-80.13
XAC114-04	04HBL006114	BOLD:ACF5694	KT128819	Animalia;Arthropoda;Insecta;Lepidoptera;Tortricidae;Tortricinae;Acleris	Acleris sp. 1	4/13/2002	Wellington County|Puslinch Township|Concession 11/Hume Rd	43.53	-80.13
XAC115-04	04HBL006115	BOLD:ACE4087	KT135956	Animalia;Arthropoda;Insecta;Lepidoptera;Tortricidae;Olethreutinae;Pseudexentera	Pseudexentera cressoniana	4/13/2002	Wellington County|Puslinch Township|Concession 11/Hume Rd	43.53	-80.13
XAC117-04	04HBL006117	BOLD:AAA5234	GU093570	Animalia;Arthropoda;Insecta;Lepidoptera;Geometridae;Ennominae;Phigalia	Phigalia titea	4/13/2002	Wellington County|Puslinch Township|Concession 11/Hume Rd	43.53	-80.13
XAC118-04	04HBL006118	BOLD:AAA2073	GU093210	Animalia;Arthropoda;Insecta;Lepidoptera;Geometridae;Ennominae;Ectropis	Ectropis crepuscularia	4/13/2002	Wellington County|Puslinch Township|Concession 11/Hume Rd	43.53	-80.13
XAC119-04	04HBL006119	BOLD:AAA4477	GU093598	Animalia;Arthropoda;Insecta;Lepidoptera;Geometridae;Ennominae;Protitame	Protitame virginalis	5/27/2002	Wellington County|Puslinch Township|Concession 11/Hume Rd	43.53	-80.13
XAC120-04	04HBL006120	BOLD:AAA2320	KT132443	Animalia;Arthropoda;Insecta;Lepidoptera;Geometridae;Larentiinae;Eupithecia	Eupithecia sp. 7	5/27/2002	Wellington County|Puslinch Township|Concession 11/Hume Rd	43.53	-80.13
XAC121-04	04HBL006121	BOLD:AAB2305	GU093200	Animalia;Arthropoda;Insecta;Lepidoptera;Geometridae;Ennominae;Digrammia	Digrammia gnophosaria	5/27/2002	Wellington County|Puslinch Township|Concession 11/Hume Rd	43.53	-80.13
XAC122-04	04HBL006122	BOLD:AAA6394	GU093148	Animalia;Arthropoda;Insecta;Lepidoptera;Noctuidae;Amphipyrinae;Psaphidini;Copivaleria	Copivaleria grotei	5/27/2002	Wellington County|Puslinch Township|Concession 11/Hume Rd	43.53	-80.13
XAC123-04	04HBL006123	BOLD:AAB0331	GU093600	Animalia;Arthropoda;Insecta;Lepidoptera;Noctuidae;Noctuinae;Eriopygini;Protorthodes	Protorthodes oviduca	5/27/2002	Wellington County|Puslinch Township|Concession 11/Hume Rd	43.53	-80.13
XAC124-04	04HBL006124	BOLD:AAA2330	GU093363	Animalia;Arthropoda;Insecta;Lepidoptera;Erebidae;Hypeninae;Hypena	Hypena baltimoralis	5/27/2002	Wellington County|Puslinch Township|Concession 11/Hume Rd	43.53	-80.13
XAC125-04	04HBL006125	BOLD:AAB5821	GU093408	Animalia;Arthropoda;Insecta;Lepidoptera;Noctuidae;Noctuinae;Lithophane	Lithophane unimoda	5/27/2002	Wellington County|Puslinch Township|Concession 11/Hume Rd	43.53	-80.13
XAC126-04	04HBL006126	BOLD:AAA5658	GU093211	Animalia;Arthropoda;Insecta;Lepidoptera;Noctuidae;Noctuinae;Orthosiini;Egira	Egira dolosa	5/27/2002	Wellington County|Puslinch Township|Concession 11/Hume Rd	43.53	-80.13
XAC127-04	04HBL006127	BOLD:AAB2305	GU093199	Animalia;Arthropoda;Insecta;Lepidoptera;Geometridae;Ennominae;Digrammia	Digrammia gnophosaria	5/27/2002	Wellington County|Puslinch Township|Concession 11/Hume Rd	43.53	-80.13
XAC129-04	04HBL006129	BOLD:AAA1486	GU093445	Animalia;Arthropoda;Insecta;Lepidoptera;Geometridae;Ennominae;Macaria	Macaria minorata	5/27/2002	Wellington County|Puslinch Township|Concession 11/Hume Rd	43.53	-80.13
XAC130-04	04HBL006130	BOLD:AAA4418	GU093280	Animalia;Arthropoda;Insecta;Lepidoptera;Geometridae;Larentiinae;Eupithecia	Eupithecia lariciata	5/27/2002	Wellington County|Puslinch Township|Concession 11/Hume Rd	43.53	-80.13
XAC131-04	04HBL006131	BOLD:AAA3817	GU093672	Animalia;Arthropoda;Insecta;Lepidoptera;Geometridae;Larentiinae;Xanthorhoe	Xanthorhoe ferrugata	5/27/2002	Wellington County|Puslinch Township|Concession 11/Hume Rd	43.53	-80.13
XAC132-04	04HBL006132	BOLD:ABZ5254	GU093497	Animalia;Arthropoda;Insecta;Lepidoptera;Geometridae;Geometrinae;Nemoria	Nemoria mimosaria	5/27/2002	Wellington County|Puslinch Township|Concession 11/Hume Rd	43.53	-80.13
XAC133-04	04HBL006133	BOLD:AAA7001	GU093678	Animalia;Arthropoda;Insecta;Lepidoptera;Geometridae;Larentiinae;Xanthorhoe	Xanthorhoe labradorensis	5/27/2002	Wellington County|Puslinch Township|Concession 11/Hume Rd	43.53	-80.13
XAC134-04	04HBL006134	BOLD:AAA5688	GU093470	Animalia;Arthropoda;Insecta;Lepidoptera;Geometridae;Ennominae;Metanema	Metanema determinata	5/27/2002	Wellington County|Puslinch Township|Concession 11/Hume Rd	43.53	-80.13
XAC135-04	04HBL006135	BOLD:AAA4559	GU093263	Animalia;Arthropoda;Insecta;Lepidoptera;Geometridae;Larentiinae;Euphyia	Euphyia intermediata	5/27/2002	Wellington County|Puslinch Township|Concession 11/Hume Rd	43.53	-80.13
XAC136-04	04HBL006136	BOLD:AAA9938	GU093573	Animalia;Arthropoda;Insecta;Lepidoptera;Geometridae;Ennominae;Plagodis	Plagodis alcoolaria	5/27/2002	Wellington County|Puslinch Township|Concession 11/Hume Rd	43.53	-80.13
XAC137-04	04HBL006137	BOLD:AAA5448	GU093309	Animalia;Arthropoda;Insecta;Lepidoptera;Geometridae;Ennominae;Eutrapela	Eutrapela clemataria	5/27/2002	Wellington County|Puslinch Township|Concession 11/Hume Rd	43.53	-80.13
XAC138-04	04HBL006138	BOLD:AAA5526	GU093560	Animalia;Arthropoda;Insecta;Lepidoptera;Geometridae;Ennominae;Pero	Pero honestaria	5/27/2002	Wellington County|Puslinch Township|Concession 11/Hume Rd	43.53	-80.13
XAC139-04	04HBL006139	BOLD:AAA3817	GU093673	Animalia;Arthropoda;Insecta;Lepidoptera;Geometridae;Larentiinae;Xanthorhoe	Xanthorhoe ferrugata	5/27/2002	Wellington County|Puslinch Township|Concession 11/Hume Rd	43.53	-80.13
XAC140-04	04HBL006140	BOLD:AAA5526	GU093561	Animalia;Arthropoda;Insecta;Lepidoptera;Geometridae;Ennominae;Pero	Pero honestaria	5/27/2002	Wellington County|Puslinch Township|Concession 11/Hume Rd	43.53	-80.13
XAC141-04	04HBL006141	BOLD:AAA5526	GU093559	Animalia;Arthropoda;Insecta;Lepidoptera;Geometridae;Ennominae;Pero	Pero honestaria	5/27/2002	Wellington County|Puslinch Township|Concession 11/Hume Rd	43.53	-80.13
XAC142-04	04HBL006142	BOLD:AAJ9298	GU093468	Animalia;Arthropoda;Insecta;Lepidoptera;Geometridae;Ennominae;Melanolophia	Melanolophia signataria	5/27/2002	Wellington County|Puslinch Township|Concession 11/Hume Rd	43.53	-80.13
XAC143-04	04HBL006143	BOLD:AAA2278	GU093004	Animalia;Arthropoda;Insecta;Lepidoptera;Geometridae;Ennominae;Anavitrinella	Anavitrinella pampinaria	5/27/2002	Wellington County|Puslinch Township|Concession 11/Hume Rd	43.53	-80.13
XAC144-04	04HBL006144	BOLD:AAA3294	GU093181	Animalia;Arthropoda;Insecta;Lepidoptera;Geometridae;Sterrhinae;Cyclophora	Cyclophora pendulinaria	5/27/2002	Wellington County|Puslinch Township|Concession 11/Hume Rd	43.53	-80.13
XAC148-04	04HBL006148	BOLD:ABZ5251	GU093491	Animalia;Arthropoda;Insecta;Lepidoptera;Geometridae;Geometrinae;Nemoria	Nemoria bistriaria	5/27/2002	Wellington County|Puslinch Township|Concession 11/Hume Rd	43.53	-80.13
XAC149-04	04HBL006149	BOLD:AAA1255	KT145137	Animalia;Arthropoda;Insecta;Lepidoptera;Geometridae;Ennominae;Macaria	Macaria	5/27/2002	Wellington County|Puslinch Township|Concession 11/Hume Rd	43.53	-80.13
XAC150-04	04HBL006150	BOLD:AAA6377	GU093555	Animalia;Arthropoda;Insecta;Lepidoptera;Noctuidae;Noctuinae;Noctuini;Peridroma	Peridroma saucia	5/27/2002	Wellington County|Puslinch Township|Concession 11/Hume Rd	43.53	-80.13
XAC151-04	04HBL006151	BOLD:AAB0781	KJ392820	Animalia;Arthropoda;Insecta;Lepidoptera;Noctuidae;Noctuinae;Orthosiini;Morrisonia	Morrisonia latex	5/27/2002	Wellington County|Puslinch Township|Concession 11/Hume Rd	43.53	-80.13
XAC152-04	04HBL006152	BOLD:AAB0331	GU093599	Animalia;Arthropoda;Insecta;Lepidoptera;Noctuidae;Noctuinae;Eriopygini;Protorthodes	Protorthodes oviduca	6/2/2002	Wellington County|Puslinch Township|Concession 11/Hume Rd	43.53	-80.13
XAC153-04	04HBL006153	BOLD:AAA7111	GU093621	Animalia;Arthropoda;Insecta;Lepidoptera;Noctuidae;Acronictinae;Acronicta	Acronicta insularis	6/2/2002	Wellington County|Puslinch Township|Concession 11/Hume Rd	43.53	-80.13
XAC154-04	04HBL006154	BOLD:AAA7111	GU093622	Animalia;Arthropoda;Insecta;Lepidoptera;Noctuidae;Acronictinae;Acronicta	Acronicta insularis	6/2/2002	Wellington County|Puslinch Township|Concession 11/Hume Rd	43.53	-80.13
XAC155-04	04HBL006155	BOLD:AAA8145	GU093365	Animalia;Arthropoda;Insecta;Lepidoptera;Erebidae;Hypeninae;Hypena	Hypena deceptalis	6/2/2002	Wellington County|Puslinch Township|Concession 11/Hume Rd	43.53	-80.13
XAC156-04	04HBL006156	BOLD:AAC8574	GU093464	Animalia;Arthropoda;Insecta;Lepidoptera;Noctuidae;Noctuinae;Hadenini;Melanchra	Melanchra picta	6/2/2002	Wellington County|Puslinch Township|Concession 11/Hume Rd	43.53	-80.13
XAC157-04	04HBL006157	BOLD:AAA6652	GU093487	Animalia;Arthropoda;Insecta;Lepidoptera;Noctuidae;Noctuinae;Orthosiini;Morrisonia	Morrisonia confusa	6/2/2002	Wellington County|Puslinch Township|Concession 11/Hume Rd	43.53	-80.13
XAC158-04	04HBL006158	BOLD:AAD0878	KJ382732	Animalia;Arthropoda;Insecta;Lepidoptera;Noctuidae;Condicinae;Leuconyctini;Crambodes	Crambodes talidiformis	2/6/2002	Wellington County|Puslinch Township|Concession 11/Hume Rd	43.53	-80.13
XAC159-04	04HBL006159	BOLD:AAC8574	GU093465	Animalia;Arthropoda;Insecta;Lepidoptera;Noctuidae;Noctuinae;Hadenini;Melanchra	Melanchra picta	6/2/2002	Wellington County|Puslinch Township|Concession 11/Hume Rd	43.53	-80.13
XAC160-04	04HBL006160	BOLD:AAA4742	GU093461	Animalia;Arthropoda;Insecta;Lepidoptera;Noctuidae;Noctuinae;Hadenini;Melanchra	Melanchra adjuncta	6/2/2002	Wellington County|Puslinch Township|Concession 11/Hume Rd	43.53	-80.13
XAC161-04	04HBL006161	BOLD:AAA4742	GU093462	Animalia;Arthropoda;Insecta;Lepidoptera;Noctuidae;Noctuinae;Hadenini;Melanchra	Melanchra adjuncta	6/2/2002	Wellington County|Puslinch Township|Concession 11/Hume Rd	43.53	-80.13
XAC162-04	04HBL006162	BOLD:ACE8254	GU093204	Animalia;Arthropoda;Insecta;Lepidoptera;Geometridae;Larentiinae;Dyspteris	Dyspteris abortivaria	6/2/2002	Wellington County|Puslinch Township|Concession 11/Hume Rd	43.53	-80.13
XAC163-04	04HBL006163	BOLD:AAA4418	GU093281	Animalia;Arthropoda;Insecta;Lepidoptera;Geometridae;Larentiinae;Eupithecia	Eupithecia lariciata	6/2/2002	Wellington County|Puslinch Township|Concession 11/Hume Rd	43.53	-80.13
XAC164-04	04HBL006164	BOLD:AAA2278	GU093005	Animalia;Arthropoda;Insecta;Lepidoptera;Geometridae;Ennominae;Anavitrinella	Anavitrinella pampinaria	6/2/2002	Wellington County|Puslinch Township|Concession 11/Hume Rd	43.53	-80.13
XAC165-04	04HBL006165	BOLD:AAA5448	GU093310	Animalia;Arthropoda;Insecta;Lepidoptera;Geometridae;Ennominae;Eutrapela	Eutrapela clemataria	6/2/2002	Wellington County|Puslinch Township|Concession 11/Hume Rd	43.53	-80.13
XAC166-04	04HBL006166	BOLD:ABZ5254	GU093498	Animalia;Arthropoda;Insecta;Lepidoptera;Geometridae;Geometrinae;Nemoria	Nemoria mimosaria	6/2/2002	Wellington County|Puslinch Township|Concession 11/Hume Rd	43.53	-80.13
XAC167-04	04HBL006167	BOLD:ABZ5251	GU093492	Animalia;Arthropoda;Insecta;Lepidoptera;Geometridae;Geometrinae;Nemoria	Nemoria bistriaria	6/2/2002	Wellington County|Puslinch Township|Concession 11/Hume Rd	43.53	-80.13
XAC168-04	04HBL006168	BOLD:AAA3392	GU093412	Animalia;Arthropoda;Insecta;Lepidoptera;Geometridae;Larentiinae;Lobophora	Lobophora nivigerata	6/2/2002	Wellington County|Puslinch Township|Concession 11/Hume Rd	43.53	-80.13
XAC169-04	04HBL006169	BOLD:AAA7313	GU093104	Animalia;Arthropoda;Insecta;Lepidoptera;Geometridae;Geometrinae;Chlorochlamys	Chlorochlamys chloroleucaria	6/2/2002	Wellington County|Puslinch Township|Concession 11/Hume Rd	43.53	-80.13
XAC170-04	04HBL006170	BOLD:AAB2475	GU093343	Animalia;Arthropoda;Insecta;Lepidoptera;Geometridae;Larentiinae;Hydrelia	Hydrelia albifera	6/2/2002	Wellington County|Puslinch Township|Concession 11/Hume Rd	43.53	-80.13
XAC171-04	04HBL006171	BOLD:AAA4964	GU093416	Animalia;Arthropoda;Insecta;Lepidoptera;Geometridae;Ennominae;Lomographa	Lomographa vestaliata	6/2/2002	Wellington County|Puslinch Township|Concession 11/Hume Rd	43.53	-80.13
XAC172-04	04HBL006172	BOLD:AAA5526	GU093563	Animalia;Arthropoda;Insecta;Lepidoptera;Geometridae;Ennominae;Pero	Pero honestaria	6/2/2002	Wellington County|Puslinch Township|Concession 11/Hume Rd	43.53	-80.13
XAC173-04	04HBL006173	BOLD:AAA5383	GU093615	Animalia;Arthropoda;Insecta;Lepidoptera;Geometridae;Sterrhinae;Scopula	Scopula inductata	6/2/2002	Wellington County|Puslinch Township|Concession 11/Hume Rd	43.53	-80.13
XAC174-04	04HBL006174	BOLD:AAA5526	GU093562	Animalia;Arthropoda;Insecta;Lepidoptera;Geometridae;Ennominae;Pero	Pero honestaria	6/2/2002	Wellington County|Puslinch Township|Concession 11/Hume Rd	43.53	-80.13
XAC176-04	04HBL006176	BOLD:AAA4201	KJ385932	Animalia;Arthropoda;Insecta;Lepidoptera;Noctuidae;Noctuinae;Apamea	Apamea sordens	2/6/2002	Wellington County|Puslinch Township|Concession 11/Hume Rd	43.53	-80.13
XAC177-04	04HBL006177	BOLD:AAA2802	GU092980	Animalia;Arthropoda;Insecta;Lepidoptera;Noctuidae;Acronictinae;Acronicta	Acronicta dactylina	6/2/2002	Wellington County|Puslinch Township|Concession 11/Hume Rd	43.53	-80.13
XAC178-04	04HBL006178	BOLD:ACF5764	GU093009	Animalia;Arthropoda;Insecta;Lepidoptera;Noctuidae;Noctuinae;Noctuini;Anicla	Anicla illapsa	6/2/2002	Wellington County|Puslinch Township|Concession 11/Hume Rd	43.53	-80.13
XAC179-04	04HBL006179	BOLD:AAA4742	GU093460	Animalia;Arthropoda;Insecta;Lepidoptera;Noctuidae;Noctuinae;Hadenini;Melanchra	Melanchra adjuncta	6/2/2002	Wellington County|Puslinch Township|Concession 11/Hume Rd	43.53	-80.13
XAC180-04	04HBL006180	BOLD:AAA2411	GU093517	Animalia;Arthropoda;Insecta;Lepidoptera;Noctuidae;Noctuinae;Eriopygini;Orthodes	Orthodes cynica	6/2/2002	Wellington County|Puslinch Township|Concession 11/Hume Rd	43.53	-80.13
XAC181-04	04HBL006181	BOLD:AAA7111	GU093620	Animalia;Arthropoda;Insecta;Lepidoptera;Noctuidae;Acronictinae;Acronicta	Acronicta insularis	6/2/2002	Wellington County|Puslinch Township|Concession 11/Hume Rd	43.53	-80.13
XAC182-04	04HBL006182	BOLD:AAA5688	GU093471	Animalia;Arthropoda;Insecta;Lepidoptera;Geometridae;Ennominae;Metanema	Metanema determinata	6/2/2002	Wellington County|Puslinch Township|Concession 11/Hume Rd	43.53	-80.13
XAC183-04	04HBL006183	BOLD:AAB0275	GU093177	Animalia;Arthropoda;Insecta;Lepidoptera;Noctuidae;Cuculliinae;Cucullia	Cucullia intermedia	6/2/2002	Wellington County|Puslinch Township|Concession 11/Hume Rd	43.53	-80.13
XAC184-04	04HBL006184	BOLD:AAB0275	GU093176	Animalia;Arthropoda;Insecta;Lepidoptera;Noctuidae;Cuculliinae;Cucullia	Cucullia intermedia	6/2/2002	Wellington County|Puslinch Township|Concession 11/Hume Rd	43.53	-80.13
XAC185-04	04HBL006185	BOLD:AAC8779	GU093569	Animalia;Arthropoda;Insecta;Lepidoptera;Geometridae;Ennominae;Petrophora	Petrophora subaequaria	6/2/2002	Wellington County|Puslinch Township|Concession 11/Hume Rd	43.53	-80.13
XAC186-04	04HBL006186	BOLD:AAA8789	GU093025	Animalia;Arthropoda;Insecta;Lepidoptera;Noctuidae;Noctuinae;Apamea	Apamea unanimis	6/2/2002	Wellington County|Puslinch Township|Concession 11/Hume Rd	43.53	-80.13
XAC187-04	04HBL006187	BOLD:AAA2370	GU093606	Animalia;Arthropoda;Insecta;Lepidoptera;Noctuidae;Dilobinae;Raphia	Raphia frater	6/2/2002	Wellington County|Puslinch Township|Concession 11/Hume Rd	43.53	-80.13
XAC188-04	04HBL006188	BOLD:ACF5764	GU093010	Animalia;Arthropoda;Insecta;Lepidoptera;Noctuidae;Noctuinae;Noctuini;Anicla	Anicla illapsa	6/2/2002	Wellington County|Puslinch Township|Concession 11/Hume Rd	43.53	-80.13
XAC189-04	04HBL006189	BOLD:AAA4742	GU093463	Animalia;Arthropoda;Insecta;Lepidoptera;Noctuidae;Noctuinae;Hadenini;Melanchra	Melanchra adjuncta	6/2/2002	Wellington County|Puslinch Township|Concession 11/Hume Rd	43.53	-80.13
XAC190-04	04HBL006190	BOLD:AAA5448	GU093311	Animalia;Arthropoda;Insecta;Lepidoptera;Geometridae;Ennominae;Eutrapela	Eutrapela clemataria	6/2/2002	Wellington County|Puslinch Township|Concession 11/Hume Rd	43.53	-80.13
XAC191-04	04HBL006191	BOLD:AAA4442	GU093653	Animalia;Arthropoda;Insecta;Lepidoptera;Geometridae;Ennominae;Tetracis	Tetracis cachexiata	6/2/2002	Wellington County|Puslinch Township|Concession 11/Hume Rd	43.53	-80.13
XAC192-04	04HBL006192	BOLD:AAA3294	GU093182	Animalia;Arthropoda;Insecta;Lepidoptera;Geometridae;Sterrhinae;Cyclophora	Cyclophora pendulinaria	6/2/2002	Wellington County|Puslinch Township|Concession 11/Hume Rd	43.53	-80.13
XAC193-04	04HBL006193	BOLD:AAA3392	GU093413	Animalia;Arthropoda;Insecta;Lepidoptera;Geometridae;Larentiinae;Lobophora	Lobophora nivigerata	6/2/2002	Wellington County|Puslinch Township|Concession 11/Hume Rd	43.53	-80.13
XAC194-04	04HBL006194	BOLD:AAA4559	GU093264	Animalia;Arthropoda;Insecta;Lepidoptera;Geometridae;Larentiinae;Euphyia	Euphyia intermediata	6/11/2002	Wellington County|Puslinch Township|Concession 11/Hume Rd	43.53	-80.13
XAC195-04	04HBL006195	BOLD:AAA5526	GU093564	Animalia;Arthropoda;Insecta;Lepidoptera;Geometridae;Ennominae;Pero	Pero honestaria	6/11/2002	Wellington County|Puslinch Township|Concession 11/Hume Rd	43.53	-80.13
XAC196-04	04HBL006196	BOLD:AAA7001	GU093677	Animalia;Arthropoda;Insecta;Lepidoptera;Geometridae;Larentiinae;Xanthorhoe	Xanthorhoe labradorensis	6/11/2002	Wellington County|Puslinch Township|Concession 11/Hume Rd	43.53	-80.13
XAC197-04	04HBL006197	BOLD:AAA2032	GU093345	Animalia;Arthropoda;Insecta;Lepidoptera;Geometridae;Larentiinae;Hydriomena	Hydriomena divisaria	6/11/2002	Wellington County|Puslinch Township|Concession 11/Hume Rd	43.53	-80.13
XAC198-04	04HBL006198	BOLD:AAA2032	GU093344	Animalia;Arthropoda;Insecta;Lepidoptera;Geometridae;Larentiinae;Hydriomena	Hydriomena divisaria	6/11/2002	Wellington County|Puslinch Township|Concession 11/Hume Rd	43.53	-80.13
XAC199-04	04HBL006199	BOLD:AAA6438	GU093341	Animalia;Arthropoda;Insecta;Lepidoptera;Geometridae;Larentiinae;Horisme	Horisme intestinata	6/11/2002	Wellington County|Puslinch Township|Concession 11/Hume Rd	43.53	-80.13
XAC200-04	04HBL006200	BOLD:AAA8707	GU093269	Animalia;Arthropoda;Insecta;Lepidoptera;Geometridae;Larentiinae;Eupithecia	Eupithecia intricata	6/11/2002	Wellington County|Puslinch Township|Concession 11/Hume Rd	43.53	-80.13
XAC201-04	04HBL006201	BOLD:AAA1255	GU093436	Animalia;Arthropoda;Insecta;Lepidoptera;Geometridae;Ennominae;Macaria	Macaria granitata	6/11/2002	Wellington County|Puslinch Township|Concession 11/Hume Rd	43.53	-80.13
XAC202-04	04HBL006202	BOLD:AAA1255	KT135236	Animalia;Arthropoda;Insecta;Lepidoptera;Geometridae;Ennominae;Macaria	Macaria	11/6/2002	Wellington County|Puslinch Township|Concession 11/Hume Rd	43.53	-80.13
XAC203-04	04HBL006203	BOLD:AAA5686	GU093472	Animalia;Arthropoda;Insecta;Lepidoptera;Geometridae;Ennominae;Metanema	Metanema inatomaria	6/11/2002	Wellington County|Puslinch Township|Concession 11/Hume Rd	43.53	-80.13
XAC204-04	04HBL006204	BOLD:AAA8707	GU093270	Animalia;Arthropoda;Insecta;Lepidoptera;Geometridae;Larentiinae;Eupithecia	Eupithecia intricata	6/11/2002	Wellington County|Puslinch Township|Concession 11/Hume Rd	43.53	-80.13
XAC205-04	04HBL006205	BOLD:AAA1255	KT147983	Animalia;Arthropoda;Insecta;Lepidoptera;Geometridae;Ennominae;Macaria	Macaria	11/6/2002	Wellington County|Puslinch Township|Concession 11/Hume Rd	43.53	-80.13
XAC206-04	04HBL006206	BOLD:ADE0150	GU093192	Animalia;Arthropoda;Insecta;Lepidoptera;Geometridae;Ennominae;Digrammia	Digrammia continuata	6/11/2002	Wellington County|Puslinch Township|Concession 11/Hume Rd	43.53	-80.13
XAC207-04	04HBL006207	BOLD:AAA8628	GU093230	Animalia;Arthropoda;Insecta;Lepidoptera;Tortricidae;Olethreutinae;Epinotia	Epinotia nanana	6/11/2002	Wellington County|Puslinch Township|Concession 11/Hume Rd	43.53	-80.13
XAC208-04	04HBL006208	BOLD:AAA8628	GU093229	Animalia;Arthropoda;Insecta;Lepidoptera;Tortricidae;Olethreutinae;Epinotia	Epinotia nanana	6/11/2002	Wellington County|Puslinch Township|Concession 11/Hume Rd	43.53	-80.13
XAC209-04	04HBL006209	BOLD:AAA8628	GU093231	Animalia;Arthropoda;Insecta;Lepidoptera;Tortricidae;Olethreutinae;Epinotia	Epinotia nanana	6/11/2002	Wellington County|Puslinch Township|Concession 11/Hume Rd	43.53	-80.13
XAC210-04	04HBL006210	BOLD:AAA8628	GU093232	Animalia;Arthropoda;Insecta;Lepidoptera;Tortricidae;Olethreutinae;Epinotia	Epinotia nanana	6/11/2002	Wellington County|Puslinch Township|Concession 11/Hume Rd	43.53	-80.13
XAC211-04	04HBL006211	BOLD:AAB0284	KT136753	Animalia;Arthropoda;Insecta;Lepidoptera;Geometridae;Ennominae;Iridopsis	Iridopsis vellivolata	11/6/2002	Wellington County|Puslinch Township|Concession 11/Hume Rd	43.53	-80.13
XAC212-04	04HBL006212	BOLD:AAA3294	GU093178	Animalia;Arthropoda;Insecta;Lepidoptera;Geometridae;Sterrhinae;Cyclophora	Cyclophora pendulinaria	6/11/2002	Wellington County|Puslinch Township|Concession 11/Hume Rd	43.53	-80.13
XAC213-04	04HBL006213	BOLD:AAB2895	GU093164	Animalia;Arthropoda;Insecta;Lepidoptera;Crambidae;Crambinae;Crambus	Crambus laqueatellus	6/11/2002	Wellington County|Puslinch Township|Concession 11/Hume Rd	43.53	-80.13
XAC214-04	04HBL006214	BOLD:AAA3654	KT144611	Animalia;Arthropoda;Insecta;Lepidoptera;Crambidae;Crambinae;Crambus	Crambus praefectellus	11/6/2002	Wellington County|Puslinch Township|Concession 11/Hume Rd	43.53	-80.13
XAC215-04	04HBL006215	BOLD:AAA7313	GU093100	Animalia;Arthropoda;Insecta;Lepidoptera;Geometridae;Geometrinae;Chlorochlamys	Chlorochlamys chloroleucaria	6/11/2002	Wellington County|Puslinch Township|Concession 11/Hume Rd	43.53	-80.13
XAC216-04	04HBL006216	BOLD:ABZ5254	GU093493	Animalia;Arthropoda;Insecta;Lepidoptera;Geometridae;Geometrinae;Nemoria	Nemoria mimosaria	6/11/2002	Wellington County|Puslinch Township|Concession 11/Hume Rd	43.53	-80.13
XAC217-04	04HBL006217	BOLD:ABZ5254	GU093494	Animalia;Arthropoda;Insecta;Lepidoptera;Geometridae;Geometrinae;Nemoria	Nemoria mimosaria	6/11/2002	Wellington County|Puslinch Township|Concession 11/Hume Rd	43.53	-80.13
XAC218-04	04HBL006218	BOLD:AAA4477	GU093589	Animalia;Arthropoda;Insecta;Lepidoptera;Geometridae;Ennominae;Protitame	Protitame virginalis	6/11/2002	Wellington County|Puslinch Township|Concession 11/Hume Rd	43.53	-80.13
XAC219-04	04HBL006219	BOLD:ACE8095	KT134673	Animalia;Arthropoda;Insecta;Lepidoptera;Geometridae;Larentiinae;Eupithecia	Eupithecia palpata	11/6/2002	Wellington County|Puslinch Township|Concession 11/Hume Rd	43.53	-80.13
XAC220-04	04HBL006220	BOLD:AAA4884	GU093420	Animalia;Arthropoda;Insecta;Lepidoptera;Geometridae;Ennominae;Macaria	Macaria aemulataria	6/11/2002	Wellington County|Puslinch Township|Concession 11/Hume Rd	43.53	-80.13
XAC221-04	04HBL006221	BOLD:AAA4418	GU093279	Animalia;Arthropoda;Insecta;Lepidoptera;Geometridae;Larentiinae;Eupithecia	Eupithecia lariciata	6/11/2002	Wellington County|Puslinch Township|Concession 11/Hume Rd	43.53	-80.13
XAC222-04	04HBL006222	BOLD:AAA7313	GU093101	Animalia;Arthropoda;Insecta;Lepidoptera;Geometridae;Geometrinae;Chlorochlamys	Chlorochlamys chloroleucaria	6/11/2002	Wellington County|Puslinch Township|Concession 11/Hume Rd	43.53	-80.13
XAC223-04	04HBL006223	BOLD:AAA2319	GU093294	Animalia;Arthropoda;Insecta;Lepidoptera;Geometridae;Larentiinae;Eupithecia	Eupithecia subfuscata	6/11/2002	Wellington County|Puslinch Township|Concession 11/Hume Rd	43.53	-80.13
XAC224-04	04HBL006224	BOLD:AAA2319	GU093293	Animalia;Arthropoda;Insecta;Lepidoptera;Geometridae;Larentiinae;Eupithecia	Eupithecia subfuscata	6/11/2002	Wellington County|Puslinch Township|Concession 11/Hume Rd	43.53	-80.13
XAC225-04	04HBL006225	BOLD:AAA2319	GU093292	Animalia;Arthropoda;Insecta;Lepidoptera;Geometridae;Larentiinae;Eupithecia	Eupithecia subfuscata	6/11/2002	Wellington County|Puslinch Township|Concession 11/Hume Rd	43.53	-80.13
XAC226-04	04HBL006226	BOLD:AAA4418	GU093278	Animalia;Arthropoda;Insecta;Lepidoptera;Geometridae;Larentiinae;Eupithecia	Eupithecia lariciata	6/11/2002	Wellington County|Puslinch Township|Concession 11/Hume Rd	43.53	-80.13
XAC227-04	04HBL006227	BOLD:AAA4884	GU093421	Animalia;Arthropoda;Insecta;Lepidoptera;Geometridae;Ennominae;Macaria	Macaria aemulataria	6/11/2002	Wellington County|Puslinch Township|Concession 11/Hume Rd	43.53	-80.13
XAC229-04	04HBL006229	BOLD:ADE0150	GU093193	Animalia;Arthropoda;Insecta;Lepidoptera;Geometridae;Ennominae;Digrammia	Digrammia continuata	6/11/2002	Wellington County|Puslinch Township|Concession 11/Hume Rd	43.53	-80.13
XAC231-04	04HBL006231	BOLD:AAA8451	GU093384	Animalia;Arthropoda;Insecta;Lepidoptera;Hepialidae;Korscheltellus	Korscheltellus lupulina	6/11/2002	Wellington County|Puslinch Township|Concession 11/Hume Rd	43.53	-80.13
XAC233-04	04HBL006233	BOLD:AAJ9298	GU093466	Animalia;Arthropoda;Insecta;Lepidoptera;Geometridae;Ennominae;Melanolophia	Melanolophia canadaria	6/11/2002	Wellington County|Puslinch Township|Concession 11/Hume Rd	43.53	-80.13
XAC234-04	04HBL006234	BOLD:AAA1588	GU093054	Animalia;Arthropoda;Insecta;Lepidoptera;Geometridae;Ennominae;Biston	Biston betularia	6/11/2002	Wellington County|Puslinch Township|Concession 11/Hume Rd	43.53	-80.13
XAC235-04	04HBL006235	BOLD:AAA5526	GU093556	Animalia;Arthropoda;Insecta;Lepidoptera;Geometridae;Ennominae;Pero	Pero honestaria	6/11/2002	Wellington County|Puslinch Township|Concession 11/Hume Rd	43.53	-80.13
XAC236-04	04HBL006236	BOLD:AAA4442	GU093647	Animalia;Arthropoda;Insecta;Lepidoptera;Geometridae;Ennominae;Tetracis	Tetracis cachexiata	6/11/2002	Wellington County|Puslinch Township|Concession 11/Hume Rd	43.53	-80.13
XAC237-04	04HBL006237	BOLD:AAA2032	GU093346	Animalia;Arthropoda;Insecta;Lepidoptera;Geometridae;Larentiinae;Hydriomena	Hydriomena divisaria	6/11/2002	Wellington County|Puslinch Township|Concession 11/Hume Rd	43.53	-80.13
XAC238-04	04HBL006238	BOLD:AAA8057	GU093478	Animalia;Arthropoda;Insecta;Lepidoptera;Geometridae;Ennominae;Metarranthis	Metarranthis indeclinata	6/11/2002	Wellington County|Puslinch Township|Concession 11/Hume Rd	43.53	-80.13
XAC239-04	04HBL006239	BOLD:AAA2078	GU093081	Animalia;Arthropoda;Insecta;Lepidoptera;Geometridae;Ennominae;Campaea	Campaea perlata	6/11/2002	Wellington County|Puslinch Township|Concession 11/Hume Rd	43.53	-80.13
XAC240-04	04HBL006240	BOLD:AAA4552	KT141436	Animalia;Arthropoda;Insecta;Lepidoptera;Tortricidae;Olethreutinae;Hedya	Hedya nubiferana	11/6/2002	Wellington County|Puslinch Township|Concession 11/Hume Rd	43.53	-80.13
XAC241-04	04HBL006241	BOLD:AAB3532	GU093610	Animalia;Arthropoda;Insecta;Lepidoptera;Pyralidae;Phycitinae;Sciota	Sciota basilaris	6/11/2002	Wellington County|Puslinch Township|Concession 11/Hume Rd	43.53	-80.13
XAC242-04	04HBL006242	BOLD:AAA7815	GU093572	Animalia;Arthropoda;Insecta;Lepidoptera;Pyralidae;Phycitinae;Phycitodes	Phycitodes reliquellum	6/11/2002	Wellington County|Puslinch Township|Concession 11/Hume Rd	43.53	-80.13
XAC243-04	04HBL006243	BOLD:AAA2312	GU093551	Animalia;Arthropoda;Insecta;Lepidoptera;Crambidae;Crambinae;Pediasia	Pediasia trisecta PS1	6/11/2002	Wellington County|Puslinch Township|Concession 11/Hume Rd	43.53	-80.13
XAC244-04	04HBL006244	BOLD:AAA2314	KT148029	Animalia;Arthropoda;Insecta;Lepidoptera;Crambidae;Crambinae;Pediasia	Pediasia trisecta	11/6/2002	Wellington County|Puslinch Township|Concession 11/Hume Rd	43.53	-80.13
XAC245-04	04HBL006245	BOLD:AAA5606	GU093026	Animalia;Arthropoda;Insecta;Lepidoptera;Pyralidae;Galleriinae;Aphomia	Aphomia sociella	6/11/2002	Wellington County|Puslinch Township|Concession 11/Hume Rd	43.53	-80.13
XAC246-04	04HBL006246	BOLD:AAA4477	GU093590	Animalia;Arthropoda;Insecta;Lepidoptera;Geometridae;Ennominae;Protitame	Protitame virginalis	6/11/2002	Wellington County|Puslinch Township|Concession 11/Hume Rd	43.53	-80.13
XAC247-04	04HBL006247	BOLD:AAA2319	GU093295	Animalia;Arthropoda;Insecta;Lepidoptera;Geometridae;Larentiinae;Eupithecia	Eupithecia subfuscata	6/11/2002	Wellington County|Puslinch Township|Concession 11/Hume Rd	43.53	-80.13
XAC248-04	04HBL006248	BOLD:AAA2586	GU093206	Animalia;Arthropoda;Insecta;Lepidoptera;Geometridae;Larentiinae;Ecliptopera	Ecliptopera silaceata	6/11/2002	Wellington County|Puslinch Township|Concession 11/Hume Rd	43.53	-80.13
XAC249-04	04HBL006249	BOLD:AAA5839	KT127010	Animalia;Arthropoda;Insecta;Lepidoptera;Geometridae;Larentiinae;Eupithecia	Eupithecia sp. 19	11/6/2002	Wellington County|Puslinch Township|Concession 11/Hume Rd	43.53	-80.13
XAC251-04	04HBL006251	BOLD:AAA9655	GU093333	Animalia;Arthropoda;Insecta;Lepidoptera;Geometridae;Ennominae;Heliomata	Heliomata cycladata	6/11/2002	Wellington County|Puslinch Township|Concession 11/Hume Rd	43.53	-80.13
XAC252-04	04HBL006252	BOLD:AAB2475	GU093342	Animalia;Arthropoda;Insecta;Lepidoptera;Geometridae;Larentiinae;Hydrelia	Hydrelia albifera	6/11/2002	Wellington County|Puslinch Township|Concession 11/Hume Rd	43.53	-80.13
XAC253-04	04HBL006253	BOLD:AAA2638	GU093092	Animalia;Arthropoda;Insecta;Lepidoptera;Geometridae;Ennominae;Caripeta	Caripeta piniata	6/11/2002	Wellington County|Puslinch Township|Concession 11/Hume Rd	43.53	-80.13
XAC254-04	04HBL006254	BOLD:AAA2278	GU092998	Animalia;Arthropoda;Insecta;Lepidoptera;Geometridae;Ennominae;Anavitrinella	Anavitrinella pampinaria	6/11/2002	Wellington County|Puslinch Township|Concession 11/Hume Rd	43.53	-80.13
XAC255-04	04HBL006255	BOLD:AAA4442	GU093648	Animalia;Arthropoda;Insecta;Lepidoptera;Geometridae;Ennominae;Tetracis	Tetracis cachexiata	6/11/2002	Wellington County|Puslinch Township|Concession 11/Hume Rd	43.53	-80.13
XAC256-04	04HBL006256	BOLD:AAA4964	GU093414	Animalia;Arthropoda;Insecta;Lepidoptera;Geometridae;Ennominae;Lomographa	Lomographa vestaliata	6/11/2002	Wellington County|Puslinch Township|Concession 11/Hume Rd	43.53	-80.13
XAC257-04	04HBL006257	BOLD:AAA4552	KT144269	Animalia;Arthropoda;Insecta;Lepidoptera;Tortricidae;Olethreutinae;Hedya	Hedya nubiferana	11/6/2002	Wellington County|Puslinch Township|Concession 11/Hume Rd	43.53	-80.13
XAC258-04	04HBL006258	BOLD:AAA5526	GU093558	Animalia;Arthropoda;Insecta;Lepidoptera;Geometridae;Ennominae;Pero	Pero honestaria	6/11/2002	Wellington County|Puslinch Township|Concession 11/Hume Rd	43.53	-80.13
XAC259-04	04HBL006259	BOLD:AAA6522	GU093449	Animalia;Arthropoda;Insecta;Lepidoptera;Geometridae;Ennominae;Macaria	Macaria submarmorata	6/11/2002	Wellington County|Puslinch Township|Concession 11/Hume Rd	43.53	-80.13
XAC260-04	04HBL006260	BOLD:ABY9367	GU093056	Animalia;Arthropoda;Insecta;Lepidoptera;Geometridae;Ennominae;Biston	Biston betularia	6/11/2002	Wellington County|Puslinch Township|Concession 11/Hume Rd	43.53	-80.13
XAC261-04	04HBL006261	BOLD:AAA3889	GU093540	Animalia;Arthropoda;Insecta;Lepidoptera;Crambidae;Crambinae;Parapediasia	Parapediasia teterrellus	6/11/2002	Wellington County|Puslinch Township|Concession 11/Hume Rd	43.53	-80.13
XAC262-04	04HBL006262	BOLD:AAA6018	GU093654	Animalia;Arthropoda;Insecta;Lepidoptera;Geometridae;Ennominae;Tetracis	Tetracis crocallata	6/11/2002	Wellington County|Puslinch Township|Concession 11/Hume Rd	43.53	-80.13
XAC263-04	04HBL006263	BOLD:AAJ9298	GU093467	Animalia;Arthropoda;Insecta;Lepidoptera;Geometridae;Ennominae;Melanolophia	Melanolophia canadaria	6/11/2002	Wellington County|Puslinch Township|Concession 11/Hume Rd	43.53	-80.13
XAC264-04	04HBL006264	BOLD:AAA7001	GU093675	Animalia;Arthropoda;Insecta;Lepidoptera;Geometridae;Larentiinae;Xanthorhoe	Xanthorhoe labradorensis	6/11/2002	Wellington County|Puslinch Township|Concession 11/Hume Rd	43.53	-80.13
XAC265-04	04HBL006265	BOLD:AAA3817	GU093671	Animalia;Arthropoda;Insecta;Lepidoptera;Geometridae;Larentiinae;Xanthorhoe	Xanthorhoe ferrugata	6/11/2002	Wellington County|Puslinch Township|Concession 11/Hume Rd	43.53	-80.13
XAC266-04	04HBL006266	BOLD:AAA7001	GU093674	Animalia;Arthropoda;Insecta;Lepidoptera;Geometridae;Larentiinae;Xanthorhoe	Xanthorhoe labradorensis	6/11/2002	Wellington County|Puslinch Township|Concession 11/Hume Rd	43.53	-80.13
XAC267-04	04HBL006267	BOLD:AAA1588	GU093055	Animalia;Arthropoda;Insecta;Lepidoptera;Geometridae;Ennominae;Biston	Biston betularia	6/11/2002	Wellington County|Puslinch Township|Concession 11/Hume Rd	43.53	-80.13
XAC268-04	04HBL006268	BOLD:AAA5526	GU093557	Animalia;Arthropoda;Insecta;Lepidoptera;Geometridae;Ennominae;Pero	Pero honestaria	6/11/2002	Wellington County|Puslinch Township|Concession 11/Hume Rd	43.53	-80.13
XAC269-04	04HBL006269	BOLD:ABZ5254	GU093495	Animalia;Arthropoda;Insecta;Lepidoptera;Geometridae;Geometrinae;Nemoria	Nemoria mimosaria	6/11/2002	Wellington County|Puslinch Township|Concession 11/Hume Rd	43.53	-80.13
XAC270-04	04HBL006270	BOLD:AAA2319	GU093296	Animalia;Arthropoda;Insecta;Lepidoptera;Geometridae;Larentiinae;Eupithecia	Eupithecia subfuscata	6/11/2002	Wellington County|Puslinch Township|Concession 11/Hume Rd	43.53	-80.13
XAC271-04	04HBL006271	BOLD:AAA8535	KT137090	Animalia;Arthropoda;Insecta;Lepidoptera;Tortricidae;Olethreutinae;Ancylis	Ancylis burgessiana	11/6/2002	Wellington County|Puslinch Township|Concession 11/Hume Rd	43.53	-80.13
XAC272-04	04HBL006272	BOLD:AAB3656	KT132474	Animalia;Arthropoda;Insecta;Lepidoptera;Pterophoridae;Pterophorinae;Hellinsia	Hellinsia lacteodactylus	11/6/2002	Wellington County|Puslinch Township|Concession 11/Hume Rd	43.53	-80.13
XAC273-04	04HBL006273	BOLD:AAA5690	GU093633	Animalia;Arthropoda;Insecta;Lepidoptera;Geometridae;Geometrinae;Synchlora	Synchlora frondaria	6/11/2002	Wellington County|Puslinch Township|Concession 11/Hume Rd	43.53	-80.13
XAC275-04	04HBL006275	BOLD:AAA7313	GU093102	Animalia;Arthropoda;Insecta;Lepidoptera;Geometridae;Geometrinae;Chlorochlamys	Chlorochlamys chloroleucaria	6/11/2002	Wellington County|Puslinch Township|Concession 11/Hume Rd	43.53	-80.13
XAC276-04	04HBL006276	BOLD:AAA2032	GU093347	Animalia;Arthropoda;Insecta;Lepidoptera;Geometridae;Larentiinae;Hydriomena	Hydriomena divisaria	6/11/2002	Wellington County|Puslinch Township|Concession 11/Hume Rd	43.53	-80.13
XAC277-04	04HBL006277	BOLD:AAA5606	GU093027	Animalia;Arthropoda;Insecta;Lepidoptera;Pyralidae;Galleriinae;Aphomia	Aphomia sociella	6/11/2002	Wellington County|Puslinch Township|Concession 11/Hume Rd	43.53	-80.13
XAC279-04	04HBL006279	BOLD:AAA2032	GU093348	Animalia;Arthropoda;Insecta;Lepidoptera;Geometridae;Larentiinae;Hydriomena	Hydriomena divisaria	6/11/2002	Wellington County|Puslinch Township|Concession 11/Hume Rd	43.53	-80.13
XAC280-04	04HBL006280	BOLD:AAA3983	KT134496	Animalia;Arthropoda;Insecta;Lepidoptera;Geometridae;Ennominae;Macaria	Macaria bisignata	11/6/2002	Wellington County|Puslinch Township|Concession 11/Hume Rd	43.53	-80.13
XAC281-04	04HBL006281	BOLD:AAA2078	GU093082	Animalia;Arthropoda;Insecta;Lepidoptera;Geometridae;Ennominae;Campaea	Campaea perlata	6/11/2002	Wellington County|Puslinch Township|Concession 11/Hume Rd	43.53	-80.13
XAC282-04	04HBL006282	BOLD:AAA8057	GU093479	Animalia;Arthropoda;Insecta;Lepidoptera;Geometridae;Ennominae;Metarranthis	Metarranthis indeclinata	6/11/2002	Wellington County|Puslinch Township|Concession 11/Hume Rd	43.53	-80.13
XAC283-04	04HBL006283	BOLD:AAA8058	KT147305	Animalia;Arthropoda;Insecta;Lepidoptera;Geometridae;Ennominae;Metarranthis	Metarranthis hypochraria	11/6/2002	Wellington County|Puslinch Township|Concession 11/Hume Rd	43.53	-80.13
XAC284-04	04HBL006284	BOLD:AAA3983	GU093427	Animalia;Arthropoda;Insecta;Lepidoptera;Geometridae;Ennominae;Macaria	Macaria bisignata	6/11/2002	Wellington County|Puslinch Township|Concession 11/Hume Rd	43.53	-80.13
XAC285-04	04HBL006285	BOLD:AAA8058	KT132964	Animalia;Arthropoda;Insecta;Lepidoptera;Geometridae;Ennominae;Metarranthis	Metarranthis hypochraria	11/6/2002	Wellington County|Puslinch Township|Concession 11/Hume Rd	43.53	-80.13
XAC286-04	04HBL006286	BOLD:AAA2319	GU093297	Animalia;Arthropoda;Insecta;Lepidoptera;Geometridae;Larentiinae;Eupithecia	Eupithecia subfuscata	6/11/2002	Wellington County|Puslinch Township|Concession 11/Hume Rd	43.53	-80.13
XAC287-04	04HBL006287	BOLD:AAA3983	GU093429	Animalia;Arthropoda;Insecta;Lepidoptera;Geometridae;Ennominae;Macaria	Macaria bisignata	6/11/2002	Wellington County|Puslinch Township|Concession 11/Hume Rd	43.53	-80.13
XAC288-04	04HBL006288	BOLD:AAA2370	GU093605	Animalia;Arthropoda;Insecta;Lepidoptera;Noctuidae;Dilobinae;Raphia	Raphia frater	6/21/2002	Wellington County|Puslinch Township|Concession 11/Hume Rd	43.53	-80.13
XAC289-04	04HBL006289	BOLD:AAA8789	GU093024	Animalia;Arthropoda;Insecta;Lepidoptera;Noctuidae;Noctuinae;Apamea	Apamea unanimis	6/21/2002	Wellington County|Puslinch Township|Concession 11/Hume Rd	43.53	-80.13
XAC290-04	04HBL006290	BOLD:AAB0275	GU093175	Animalia;Arthropoda;Insecta;Lepidoptera;Noctuidae;Cuculliinae;Cucullia	Cucullia intermedia	6/21/2002	Wellington County|Puslinch Township|Concession 11/Hume Rd	43.53	-80.13
XAC291-04	04HBL006291	BOLD:AAA2868	MG364464	Animalia;Arthropoda;Insecta;Lepidoptera;Erebidae;Herminiinae;Chytolita	Chytolita morbidalis	6/21/2002	Wellington County|Puslinch Township|Concession 11/Hume Rd	43.53	-80.13
XAC292-04	04HBL006292	BOLD:AAA2411	GU093514	Animalia;Arthropoda;Insecta;Lepidoptera;Noctuidae;Noctuinae;Eriopygini;Orthodes	Orthodes cynica	6/21/2002	Wellington County|Puslinch Township|Concession 11/Hume Rd	43.53	-80.13
XAC293-04	04HBL006293	BOLD:AAA5206	KJ378095	Animalia;Arthropoda;Insecta;Lepidoptera;Erebidae;Herminiinae;Zanclognatha	Zanclognatha cruralis	6/21/2002	Wellington County|Puslinch Township|Concession 11/Hume Rd	43.53	-80.13
XAC294-04	04HBL006294	BOLD:AAB6987	KJ383756	Animalia;Arthropoda;Insecta;Lepidoptera;Noctuidae;Noctuinae;Hadenini;Lacanobia	Lacanobia grandis	6/21/2002	Wellington County|Puslinch Township|Concession 11/Hume Rd	43.53	-80.13
XAC295-04	04HBL006295	BOLD:AAA5206	KJ375722	Animalia;Arthropoda;Insecta;Lepidoptera;Erebidae;Herminiinae;Zanclognatha	Zanclognatha cruralis	6/21/2002	Wellington County|Puslinch Township|Concession 11/Hume Rd	43.53	-80.13
XAC296-04	04HBL006296	BOLD:AAA2411	GU093515	Animalia;Arthropoda;Insecta;Lepidoptera;Noctuidae;Noctuinae;Eriopygini;Orthodes	Orthodes cynica	6/21/2002	Wellington County|Puslinch Township|Concession 11/Hume Rd	43.53	-80.13
XAC297-04	04HBL006297	BOLD:AAB7612	GU093014	Animalia;Arthropoda;Insecta;Lepidoptera;Noctuidae;Noctuinae;Apamea	Apamea alia	6/21/2002	Wellington County|Puslinch Township|Concession 11/Hume Rd	43.53	-80.13
XAC298-04	04HBL006298	BOLD:AAB6549	GU093201	Animalia;Arthropoda;Insecta;Lepidoptera;Geometridae;Ennominae;Digrammia	Digrammia ocellinata	6/21/2002	Wellington County|Puslinch Township|Concession 11/Hume Rd	43.53	-80.13
XAC299-04	04HBL006299	BOLD:AAA6610	KT146584	Animalia;Arthropoda;Insecta;Lepidoptera;Geometridae;Ennominae;Xanthotype	Xanthotype urticaria	6/21/2002	Wellington County|Puslinch Township|Concession 11/Hume Rd	43.53	-80.13
XAC300-04	04HBL006300	BOLD:AAB2329	GU093679	Animalia;Arthropoda;Insecta;Lepidoptera;Tortricidae;Tortricinae;Xenotemna	Xenotemna pallorana	6/21/2002	Wellington County|Puslinch Township|Concession 11/Hume Rd	43.53	-80.13
XAC301-04	04HBL006301	BOLD:AAA4056	GU093349	Animalia;Arthropoda;Insecta;Lepidoptera;Geometridae;Ennominae;Hypagyrtis	Hypagyrtis piniata	6/21/2002	Wellington County|Puslinch Township|Concession 11/Hume Rd	43.53	-80.13
XAC302-04	04HBL006302	BOLD:AAA3301	GU093105	Animalia;Arthropoda;Insecta;Lepidoptera;Tortricidae;Tortricinae;Choristoneura	Choristoneura conflictana	6/21/2002	Wellington County|Puslinch Township|Concession 11/Hume Rd	43.53	-80.13
XAC303-04	04HBL006303	BOLD:AAA3889	GU093542	Animalia;Arthropoda;Insecta;Lepidoptera;Crambidae;Crambinae;Parapediasia	Parapediasia teterrellus	6/21/2002	Wellington County|Puslinch Township|Concession 11/Hume Rd	43.53	-80.13
XAC304-04	04HBL006304	BOLD:AAA2312	GU093553	Animalia;Arthropoda;Insecta;Lepidoptera;Crambidae;Crambinae;Pediasia	Pediasia trisecta PS1	6/21/2002	Wellington County|Puslinch Township|Concession 11/Hume Rd	43.53	-80.13
XAC305-04	04HBL006305	BOLD:AAB3571	KT127520	Animalia;Arthropoda;Insecta;Lepidoptera;Tortricidae;Tortricinae;Cochylis	Cochylis hoffmanana	6/21/2002	Wellington County|Puslinch Township|Concession 11/Hume Rd	43.53	-80.13
XAC306-04	04HBL006306	BOLD:AAA3294	GU093179	Animalia;Arthropoda;Insecta;Lepidoptera;Geometridae;Sterrhinae;Cyclophora	Cyclophora pendulinaria	6/21/2002	Wellington County|Puslinch Township|Concession 11/Hume Rd	43.53	-80.13
XAC307-04	04HBL006307	BOLD:AAA7997	GU093273	Animalia;Arthropoda;Insecta;Lepidoptera;Geometridae;Larentiinae;Eupithecia	Eupithecia johnstoni	6/21/2002	Wellington County|Puslinch Township|Concession 11/Hume Rd	43.53	-80.13
XAC308-04	04HBL006308	BOLD:AAA3889	GU093541	Animalia;Arthropoda;Insecta;Lepidoptera;Crambidae;Crambinae;Parapediasia	Parapediasia teterrellus	6/21/2002	Wellington County|Puslinch Township|Concession 11/Hume Rd	43.53	-80.13
XAC309-04	04HBL006309	BOLD:AAA5606	GU093028	Animalia;Arthropoda;Insecta;Lepidoptera;Pyralidae;Galleriinae;Aphomia	Aphomia sociella	6/21/2002	Wellington County|Puslinch Township|Concession 11/Hume Rd	43.53	-80.13
XAC310-04	04HBL006310	BOLD:ACF3071	GU093052	Animalia;Arthropoda;Insecta;Lepidoptera;Geometridae;Ennominae;Besma	Besma endropiaria	6/21/2002	Wellington County|Puslinch Township|Concession 11/Hume Rd	43.53	-80.13
XAC311-04	04HBL006311	BOLD:AAA5686	GU093473	Animalia;Arthropoda;Insecta;Lepidoptera;Geometridae;Ennominae;Metanema	Metanema inatomaria	6/21/2002	Wellington County|Puslinch Township|Concession 11/Hume Rd	43.53	-80.13
XAC312-04	04HBL006312	BOLD:AAA4056	GU093350	Animalia;Arthropoda;Insecta;Lepidoptera;Geometridae;Ennominae;Hypagyrtis	Hypagyrtis piniata	6/21/2002	Wellington County|Puslinch Township|Concession 11/Hume Rd	43.53	-80.13
XAC313-04	04HBL006313	BOLD:AAA4964	KT139653	Animalia;Arthropoda;Insecta;Lepidoptera;Geometridae;Ennominae;Lomographa	Lomographa vestaliata	6/21/2002	Wellington County|Puslinch Township|Concession 11/Hume Rd	43.53	-80.13
XAC314-04	04HBL006314	BOLD:AAC2549	GU093237	Animalia;Arthropoda;Insecta;Lepidoptera;Geometridae;Ennominae;Euchlaena	Euchlaena irraria	6/21/2002	Wellington County|Puslinch Township|Concession 11/Hume Rd	43.53	-80.13
XAC315-04	04HBL006315	BOLD:AAA5383	GU093613	Animalia;Arthropoda;Insecta;Lepidoptera;Geometridae;Sterrhinae;Scopula	Scopula inductata	6/21/2002	Wellington County|Puslinch Township|Concession 11/Hume Rd	43.53	-80.13
XAC316-04	04HBL006316	BOLD:AAA1255	KT126650	Animalia;Arthropoda;Insecta;Lepidoptera;Geometridae;Ennominae;Macaria	Macaria	6/21/2002	Wellington County|Puslinch Township|Concession 11/Hume Rd	43.53	-80.13
XAC317-04	04HBL006317	BOLD:AAA3889	GU093543	Animalia;Arthropoda;Insecta;Lepidoptera;Crambidae;Crambinae;Parapediasia	Parapediasia teterrellus	6/21/2002	Wellington County|Puslinch Township|Concession 11/Hume Rd	43.53	-80.13
XAC318-04	04HBL006318	BOLD:AAA8628	GU093233	Animalia;Arthropoda;Insecta;Lepidoptera;Tortricidae;Olethreutinae;Epinotia	Epinotia nanana	6/21/2002	Wellington County|Puslinch Township|Concession 11/Hume Rd	43.53	-80.13
XAC319-04	04HBL006319	BOLD:ACE7868	KT130385	Animalia;Arthropoda;Insecta;Lepidoptera;Tortricidae;Olethreutinae;Pelochrista	Pelochrista agricolana	6/21/2002	Wellington County|Puslinch Township|Concession 11/Hume Rd	43.53	-80.13
XAC320-04	04HBL006320	BOLD:AAB2516	GU093640	Animalia;Arthropoda;Insecta;Lepidoptera;Tortricidae;Olethreutinae;Taniva	Taniva albolineana	6/21/2002	Wellington County|Puslinch Township|Concession 11/Hume Rd	43.53	-80.13
XAC321-04	04HBL006321	BOLD:AAC2075	GU093331	Animalia;Arthropoda;Insecta;Lepidoptera;Pyralidae;Phycitinae;Glyptocera	Glyptocera consobrinella	6/21/2002	Wellington County|Puslinch Township|Concession 11/Hume Rd	43.53	-80.13
XAC322-04	04HBL006322	BOLD:AAA8628	GU093234	Animalia;Arthropoda;Insecta;Lepidoptera;Tortricidae;Olethreutinae;Epinotia	Epinotia nanana	6/21/2002	Wellington County|Puslinch Township|Concession 11/Hume Rd	43.53	-80.13
XAC323-04	04HBL006323	BOLD:AAB1382	KT129487	Animalia;Arthropoda;Insecta;Lepidoptera;Gelechiidae;Gelechiinae;Aroga	Aroga trialbamaculella	6/21/2002	Wellington County|Puslinch Township|Concession 11/Hume Rd	43.53	-80.13
XAC324-04	04HBL006324	BOLD:AAA4979	KT135277	Animalia;Arthropoda;Insecta;Lepidoptera;Pyralidae;Epipaschiinae;Pococera	Pococera expandens	6/21/2002	Wellington County|Puslinch Township|Concession 11/Hume Rd	43.53	-80.13
XAC325-04	04HBL006325	BOLD:AAA4393	GU093212	Animalia;Arthropoda;Insecta;Lepidoptera;Noctuidae;Noctuinae;Elaphria	Elaphria versicolor	6/21/2002	Wellington County|Puslinch Township|Concession 11/Hume Rd	43.53	-80.13
XAC326-04	04HBL006326	BOLD:AAB5414	GU093123	Animalia;Arthropoda;Insecta;Lepidoptera;Coleophoridae;Coleophorinae;Coleophora	Coleophora cratipennella	6/21/2002	Wellington County|Puslinch Township|Concession 11/Hume Rd	43.53	-80.13
XAC327-04	04HBL006327	BOLD:AAA6560	GU093167	Animalia;Arthropoda;Insecta;Lepidoptera;Crambidae;Crambinae;Crambus	Crambus saltuellus	6/21/2002	Wellington County|Puslinch Township|Concession 11/Hume Rd	43.53	-80.13
XAC328-04	04HBL006328	BOLD:AAB2895	GU093165	Animalia;Arthropoda;Insecta;Lepidoptera;Crambidae;Crambinae;Crambus	Crambus laqueatellus	6/21/2002	Wellington County|Puslinch Township|Concession 11/Hume Rd	43.53	-80.13
XAC330-04	04HBL006330	BOLD:AAA4271	GU093149	Animalia;Arthropoda;Insecta;Lepidoptera;Geometridae;Larentiinae;Costaconvexa	Costaconvexa centrostrigaria	6/21/2002	Wellington County|Puslinch Township|Concession 11/Hume Rd	43.53	-80.13
XAC331-04	04HBL006331	BOLD:AAA4218	GU093267	Animalia;Arthropoda;Insecta;Lepidoptera;Geometridae;Larentiinae;Eupithecia	Eupithecia assimilata	6/21/2002	Wellington County|Puslinch Township|Concession 11/Hume Rd	43.53	-80.13
XAC332-04	04HBL006332	BOLD:AAA2319	GU093298	Animalia;Arthropoda;Insecta;Lepidoptera;Geometridae;Larentiinae;Eupithecia	Eupithecia subfuscata	6/21/2002	Wellington County|Puslinch Township|Concession 11/Hume Rd	43.53	-80.13
XAC333-04	04HBL006333	BOLD:AAA7997	GU093274	Animalia;Arthropoda;Insecta;Lepidoptera;Geometridae;Larentiinae;Eupithecia	Eupithecia johnstoni	6/21/2002	Wellington County|Puslinch Township|Concession 11/Hume Rd	43.53	-80.13
XAC334-04	04HBL006334	BOLD:AAA4477	GU093591	Animalia;Arthropoda;Insecta;Lepidoptera;Geometridae;Ennominae;Protitame	Protitame virginalis	6/21/2002	Wellington County|Puslinch Township|Concession 11/Hume Rd	43.53	-80.13
XAC335-04	04HBL006335	BOLD:AAA7997	KT145349	Animalia;Arthropoda;Insecta;Lepidoptera;Geometridae;Larentiinae;Eupithecia	Eupithecia mutata	6/21/2002	Wellington County|Puslinch Township|Concession 11/Hume Rd	43.53	-80.13
XAC336-04	04HBL006336	BOLD:AAA7997	GU093275	Animalia;Arthropoda;Insecta;Lepidoptera;Geometridae;Larentiinae;Eupithecia	Eupithecia johnstoni	6/21/2002	Wellington County|Puslinch Township|Concession 11/Hume Rd	43.53	-80.13
XAC337-04	04HBL006337	BOLD:AAA4178	GU093283	Animalia;Arthropoda;Insecta;Lepidoptera;Geometridae;Larentiinae;Eupithecia	Eupithecia miserulata	6/21/2002	Wellington County|Puslinch Township|Concession 11/Hume Rd	43.53	-80.13
XAC338-04	04HBL006338	BOLD:AAA5690	GU093634	Animalia;Arthropoda;Insecta;Lepidoptera;Geometridae;Geometrinae;Synchlora	Synchlora frondaria	6/21/2002	Wellington County|Puslinch Township|Concession 11/Hume Rd	43.53	-80.13
XAC339-04	04HBL006339	BOLD:AAA1486	GU093443	Animalia;Arthropoda;Insecta;Lepidoptera;Geometridae;Ennominae;Macaria	Macaria minorata	6/21/2002	Wellington County|Puslinch Township|Concession 11/Hume Rd	43.53	-80.13
XAC340-04	04HBL006340	BOLD:AAA4178	GU093282	Animalia;Arthropoda;Insecta;Lepidoptera;Geometridae;Larentiinae;Eupithecia	Eupithecia miserulata	6/21/2002	Wellington County|Puslinch Township|Concession 11/Hume Rd	43.53	-80.13
XAC341-04	04HBL006341	BOLD:AAA4271	GU093150	Animalia;Arthropoda;Insecta;Lepidoptera;Geometridae;Larentiinae;Costaconvexa	Costaconvexa centrostrigaria	6/21/2002	Wellington County|Puslinch Township|Concession 11/Hume Rd	43.53	-80.13
XAC342-04	04HBL006342	BOLD:AAA7633	GU093579	Animalia;Arthropoda;Insecta;Lepidoptera;Geometridae;Sterrhinae;Pleuroprucha	Pleuroprucha insulsaria	6/21/2002	Wellington County|Puslinch Township|Concession 11/Hume Rd	43.53	-80.13
XAC343-04	04HBL006343	BOLD:AAA1486	GU093425	Animalia;Arthropoda;Insecta;Lepidoptera;Geometridae;Ennominae;Macaria	Macaria bicolorata	6/21/2002	Wellington County|Puslinch Township|Concession 11/Hume Rd	43.53	-80.13
XAC344-04	04HBL006344	BOLD:AAA8707	GU093271	Animalia;Arthropoda;Insecta;Lepidoptera;Geometridae;Larentiinae;Eupithecia	Eupithecia intricata	6/21/2002	Wellington County|Puslinch Township|Concession 11/Hume Rd	43.53	-80.13
XAC345-04	04HBL006345	BOLD:AAA4056	GU093357	Animalia;Arthropoda;Insecta;Lepidoptera;Geometridae;Ennominae;Hypagyrtis	Hypagyrtis unipunctata	6/21/2002	Wellington County|Puslinch Township|Concession 11/Hume Rd	43.53	-80.13
XAC346-04	04HBL006346	BOLD:AAA4056	GU093356	Animalia;Arthropoda;Insecta;Lepidoptera;Geometridae;Ennominae;Hypagyrtis	Hypagyrtis unipunctata	6/21/2002	Wellington County|Puslinch Township|Concession 11/Hume Rd	43.53	-80.13
XAC347-04	04HBL006347	BOLD:AAA4178	GU093284	Animalia;Arthropoda;Insecta;Lepidoptera;Geometridae;Larentiinae;Eupithecia	Eupithecia miserulata	6/21/2002	Wellington County|Puslinch Township|Concession 11/Hume Rd	43.53	-80.13
XAC348-04	04HBL006348	BOLD:AAA7961	GU093075	Animalia;Arthropoda;Insecta;Lepidoptera;Geometridae;Ennominae;Cabera	Cabera variolaria	6/21/2002	Wellington County|Puslinch Township|Concession 11/Hume Rd	43.53	-80.13
XAC349-04	04HBL006349	BOLD:AAA2078	GU093083	Animalia;Arthropoda;Insecta;Lepidoptera;Geometridae;Ennominae;Campaea	Campaea perlata	6/21/2002	Wellington County|Puslinch Township|Concession 11/Hume Rd	43.53	-80.13
XAC350-04	04HBL006350	BOLD:AAA5383	GU093614	Animalia;Arthropoda;Insecta;Lepidoptera;Geometridae;Sterrhinae;Scopula	Scopula inductata	6/21/2002	Wellington County|Puslinch Township|Concession 11/Hume Rd	43.53	-80.13
XAC351-04	04HBL006351	BOLD:AAA8058	KT140645	Animalia;Arthropoda;Insecta;Lepidoptera;Geometridae;Ennominae;Metarranthis	Metarranthis hypochraria	6/21/2002	Wellington County|Puslinch Township|Concession 11/Hume Rd	43.53	-80.13
XAC352-04	04HBL006352	BOLD:ADK4994	KT130645	Animalia;Arthropoda;Insecta;Lepidoptera;Geometridae;Larentiinae;Eupithecia	Eupithecia intricata	6/21/2002	Wellington County|Puslinch Township|Concession 11/Hume Rd	43.53	-80.13
XAC353-04	04HBL006353	BOLD:AAA8707	GU093272	Animalia;Arthropoda;Insecta;Lepidoptera;Geometridae;Larentiinae;Eupithecia	Eupithecia intricata	6/21/2002	Wellington County|Puslinch Township|Concession 11/Hume Rd	43.53	-80.13
XAC354-04	04HBL006354	BOLD:AAA4964	KT136723	Animalia;Arthropoda;Insecta;Lepidoptera;Geometridae;Ennominae;Lomographa	Lomographa vestaliata	6/21/2002	Wellington County|Puslinch Township|Concession 11/Hume Rd	43.53	-80.13
XAC355-04	04HBL006355	BOLD:AAA8058	KT135686	Animalia;Arthropoda;Insecta;Lepidoptera;Geometridae;Ennominae;Metarranthis	Metarranthis hypochraria	6/21/2002	Wellington County|Puslinch Township|Concession 11/Hume Rd	43.53	-80.13
XAC356-04	04HBL006356	BOLD:AAA1486	GU093444	Animalia;Arthropoda;Insecta;Lepidoptera;Geometridae;Ennominae;Macaria	Macaria minorata	6/21/2002	Wellington County|Puslinch Township|Concession 11/Hume Rd	43.53	-80.13
XAC357-04	04HBL006357	BOLD:ACE8095	KT142875	Animalia;Arthropoda;Insecta;Lepidoptera;Geometridae;Larentiinae;Eupithecia	Eupithecia palpata	6/21/2002	Wellington County|Puslinch Township|Concession 11/Hume Rd	43.53	-80.13
XAC358-04	04HBL006358	BOLD:ADE0150	GU093194	Animalia;Arthropoda;Insecta;Lepidoptera;Geometridae;Ennominae;Digrammia	Digrammia continuata	6/21/2002	Wellington County|Puslinch Township|Concession 11/Hume Rd	43.53	-80.13
XAC359-04	04HBL006359	BOLD:ACE7868	GU093245	Animalia;Arthropoda;Insecta;Lepidoptera;Tortricidae;Olethreutinae;Pelochrista	Pelochrista agricolana	6/21/2002	Wellington County|Puslinch Township|Concession 11/Hume Rd	43.53	-80.13
XAC360-04	04HBL006360	BOLD:ADF0992	MG364476	Animalia;Arthropoda;Insecta;Lepidoptera;Tortricidae;Olethreutinae;Dichrorampha	Dichrorampha simulana	6/21/2002	Wellington County|Puslinch Township|Concession 11/Hume Rd	43.53	-80.13
XAC361-04	04HBL006361	BOLD:AAB7676	GU093086	Animalia;Arthropoda;Insecta;Lepidoptera;Pyralidae;Phycitinae;Canarsia	Canarsia ulmiarrosorella	6/21/2002	Wellington County|Puslinch Township|Concession 11/Hume Rd	43.53	-80.13
XAC362-04	04HBL006362	BOLD:AAA3067	GU093253	Animalia;Arthropoda;Insecta;Lepidoptera;Tortricidae;Olethreutinae;Eucopina	Eucopina tocullionana	6/21/2002	Wellington County|Puslinch Township|Concession 11/Hume Rd	43.53	-80.13
XAC363-04	04HBL006363	BOLD:AAA3067	GU093252	Animalia;Arthropoda;Insecta;Lepidoptera;Tortricidae;Olethreutinae;Eucopina	Eucopina tocullionana	6/21/2002	Wellington County|Puslinch Township|Concession 11/Hume Rd	43.53	-80.13
XAC365-04	04HBL006365	BOLD:AAD1462	KT139365	Animalia;Arthropoda;Insecta;Lepidoptera;Tortricidae;Olethreutinae;Cydia	Cydia sp. JWB1	6/21/2002	Wellington County|Puslinch Township|Concession 11/Hume Rd	43.53	-80.13
XAC366-04	04HBL006366	BOLD:AAB4768	GU093126	Animalia;Arthropoda;Insecta;Lepidoptera;Coleophoridae;Coleophorinae;Coleophora	Coleophora laricella	6/21/2002	Wellington County|Puslinch Township|Concession 11/Hume Rd	43.53	-80.13
XAC367-04	04HBL006367	BOLD:AAA3889	GU093544	Animalia;Arthropoda;Insecta;Lepidoptera;Crambidae;Crambinae;Parapediasia	Parapediasia teterrellus	6/21/2002	Wellington County|Puslinch Township|Concession 11/Hume Rd	43.53	-80.13
XAC368-04	04HBL006368	BOLD:AAA3532	GU093184	Animalia;Arthropoda;Insecta;Lepidoptera;Tortricidae;Olethreutinae;Cydia	Cydia pomonella	6/21/2002	Wellington County|Puslinch Township|Concession 11/Hume Rd	43.53	-80.13
XAC369-04	04HBL006369	BOLD:AAA3532	GU093185	Animalia;Arthropoda;Insecta;Lepidoptera;Tortricidae;Olethreutinae;Cydia	Cydia pomonella	6/21/2002	Wellington County|Puslinch Township|Concession 11/Hume Rd	43.53	-80.13
XAC370-04	04HBL006370	BOLD:AAA8591	GU092991	Animalia;Arthropoda;Insecta;Lepidoptera;Tortricidae;Tortricinae;Amorbia	Amorbia humerosana	6/21/2002	Wellington County|Puslinch Township|Concession 11/Hume Rd	43.53	-80.13
XAC371-04	04HBL006371	BOLD:AAB3656	KT144825	Animalia;Arthropoda;Insecta;Lepidoptera;Pterophoridae;Pterophorinae;Hellinsia	Hellinsia lacteodactylus	6/21/2002	Wellington County|Puslinch Township|Concession 11/Hume Rd	43.53	-80.13
XAC372-04	04HBL006372	BOLD:ACE7868	GU093246	Animalia;Arthropoda;Insecta;Lepidoptera;Tortricidae;Olethreutinae;Pelochrista	Pelochrista agricolana	6/21/2002	Wellington County|Puslinch Township|Concession 11/Hume Rd	43.53	-80.13
XAC373-04	04HBL006373	BOLD:ACE4199	GU093612	Animalia;Arthropoda;Insecta;Lepidoptera;Pyralidae;Phycitinae;Sciota	Sciota vetustella	6/21/2002	Wellington County|Puslinch Township|Concession 11/Hume Rd	43.53	-80.13
XAC374-04	04HBL006374	BOLD:AAA9246	GU093118	Animalia;Arthropoda;Insecta;Lepidoptera;Tortricidae;Tortricinae;Clepsis	Clepsis clemensiana	6/21/2002	Wellington County|Puslinch Township|Concession 11/Hume Rd	43.53	-80.13
XAC375-04	04HBL006375	BOLD:AAB3656	KT139655	Animalia;Arthropoda;Insecta;Lepidoptera;Pterophoridae;Pterophorinae;Hellinsia	Hellinsia lacteodactylus	6/21/2002	Wellington County|Puslinch Township|Concession 11/Hume Rd	43.53	-80.13
XAC376-04	04HBL006376	BOLD:AAA8369	GU093325	Animalia;Arthropoda;Insecta;Lepidoptera;Pterophoridae;Pterophorinae;Gillmeria	Gillmeria pallidactyla	6/21/2002	Wellington County|Puslinch Township|Concession 11/Hume Rd	43.53	-80.13
XAC377-04	04HBL006377	BOLD:AAA3882	GU093218	Animalia;Arthropoda;Insecta;Lepidoptera;Pterophoridae;Pterophorinae;Emmelina	Emmelina monodactyla	6/21/2002	Wellington County|Puslinch Township|Concession 11/Hume Rd	43.53	-80.13
XAC378-04	04HBL006378	BOLD:AAA1255	KT136600	Animalia;Arthropoda;Insecta;Lepidoptera;Geometridae;Ennominae;Macaria	Macaria	6/21/2002	Wellington County|Puslinch Township|Concession 11/Hume Rd	43.53	-80.13
XAC379-04	04HBL006379	BOLD:AAA5690	GU093635	Animalia;Arthropoda;Insecta;Lepidoptera;Geometridae;Geometrinae;Synchlora	Synchlora frondaria	6/21/2002	Wellington County|Puslinch Township|Concession 11/Hume Rd	43.53	-80.13
XAC381-04	04HBL006381	BOLD:AAA3889	GU093546	Animalia;Arthropoda;Insecta;Lepidoptera;Crambidae;Crambinae;Parapediasia	Parapediasia teterrellus	6/21/2002	Wellington County|Puslinch Township|Concession 11/Hume Rd	43.53	-80.13
XAC382-04	04HBL006382	BOLD:AAA3889	GU093545	Animalia;Arthropoda;Insecta;Lepidoptera;Crambidae;Crambinae;Parapediasia	Parapediasia teterrellus	6/21/2002	Wellington County|Puslinch Township|Concession 11/Hume Rd	43.53	-80.13
XAC383-04	04HBL006383		GU093437	Animalia;Arthropoda;Insecta;Lepidoptera;Geometridae;Ennominae;Macaria	Macaria granitata	6/21/2002	Wellington County|Puslinch Township|Concession 11/Hume Rd	43.53	-80.13
XAC384-04	04HBL006384	BOLD:AAA9992	GU093608	Animalia;Arthropoda;Insecta;Lepidoptera;Geometridae;Larentiinae;Rheumaptera	Rheumaptera prunivorata	6/21/2002	Wellington County|Puslinch Township|Concession 11/Hume Rd	43.53	-80.13
XAC385-04	04HBL006385	BOLD:AAA9992	GU093607	Animalia;Arthropoda;Insecta;Lepidoptera;Geometridae;Larentiinae;Rheumaptera	Rheumaptera prunivorata	6/21/2002	Wellington County|Puslinch Township|Concession 11/Hume Rd	43.53	-80.13
XAC386-04	04HBL006386	BOLD:AAA4056	GU093351	Animalia;Arthropoda;Insecta;Lepidoptera;Geometridae;Ennominae;Hypagyrtis	Hypagyrtis piniata	6/21/2002	Wellington County|Puslinch Township|Concession 11/Hume Rd	43.53	-80.13
XAC388-04	04HBL006388	BOLD:AAA8591	GU092992	Animalia;Arthropoda;Insecta;Lepidoptera;Tortricidae;Tortricinae;Amorbia	Amorbia humerosana	6/21/2002	Wellington County|Puslinch Township|Concession 11/Hume Rd	43.53	-80.13
XAC389-04	04HBL006389	BOLD:AAB1920	KT129928	Animalia;Arthropoda;Insecta;Lepidoptera;Crambidae;Pyraustinae;Hahncappsia	Hahncappsia marculenta	6/21/2002	Wellington County|Puslinch Township|Concession 11/Hume Rd	43.53	-80.13
XAC390-04	04HBL006390	BOLD:AAA5686	GU093474	Animalia;Arthropoda;Insecta;Lepidoptera;Geometridae;Ennominae;Metanema	Metanema inatomaria	6/21/2002	Wellington County|Puslinch Township|Concession 11/Hume Rd	43.53	-80.13
XAC391-04	04HBL006391	BOLD:AAA6610	KT143635	Animalia;Arthropoda;Insecta;Lepidoptera;Geometridae;Ennominae;Xanthotype	Xanthotype urticaria	6/21/2002	Wellington County|Puslinch Township|Concession 11/Hume Rd	43.53	-80.13
XAC392-04	04HBL006392	BOLD:AAA4884	GU093422	Animalia;Arthropoda;Insecta;Lepidoptera;Geometridae;Ennominae;Macaria	Macaria aemulataria	6/21/2002	Wellington County|Puslinch Township|Concession 11/Hume Rd	43.53	-80.13
XAC393-04	04HBL006393	BOLD:AAA6610	KT127796	Animalia;Arthropoda;Insecta;Lepidoptera;Geometridae;Ennominae;Xanthotype	Xanthotype urticaria	6/21/2002	Wellington County|Puslinch Township|Concession 11/Hume Rd	43.53	-80.13
XAC394-04	04HBL006394	BOLD:AAA9920	GU093238	Animalia;Arthropoda;Insecta;Lepidoptera;Geometridae;Ennominae;Euchlaena	Euchlaena obtusaria	6/21/2002	Wellington County|Puslinch Township|Concession 11/Hume Rd	43.53	-80.13
XAC395-04	04HBL006395	BOLD:AAA6522	GU093450	Animalia;Arthropoda;Insecta;Lepidoptera;Geometridae;Ennominae;Macaria	Macaria submarmorata	6/21/2002	Wellington County|Puslinch Township|Concession 11/Hume Rd	43.53	-80.13
XAC396-04	04HBL006396	BOLD:ADE0150	GU093195	Animalia;Arthropoda;Insecta;Lepidoptera;Geometridae;Ennominae;Digrammia	Digrammia continuata	6/21/2002	Wellington County|Puslinch Township|Concession 11/Hume Rd	43.53	-80.13
XAC397-04	04HBL006397	BOLD:AAA9920	GU093239	Animalia;Arthropoda;Insecta;Lepidoptera;Geometridae;Ennominae;Euchlaena	Euchlaena obtusaria	6/21/2002	Wellington County|Puslinch Township|Concession 11/Hume Rd	43.53	-80.13
XAC398-04	04HBL006398	BOLD:AAA9992	GU093609	Animalia;Arthropoda;Insecta;Lepidoptera;Geometridae;Larentiinae;Rheumaptera	Rheumaptera prunivorata	6/21/2002	Wellington County|Puslinch Township|Concession 11/Hume Rd	43.53	-80.13
XAC399-04	04HBL006399	BOLD:AAA1588	GU093057	Animalia;Arthropoda;Insecta;Lepidoptera;Geometridae;Ennominae;Biston	Biston betularia	6/21/2002	Wellington County|Puslinch Township|Concession 11/Hume Rd	43.53	-80.13
XAC400-04	04HBL006400	BOLD:AAC5644	MG363774	Animalia;Arthropoda;Insecta;Lepidoptera;Tortricidae;Olethreutinae;Eucosma	Eucosma kiscana	6/21/2002	Wellington County|Puslinch Township|Concession 11/Hume Rd	43.53	-80.13
XAC401-04	04HBL006401	BOLD:AAA2278	GU093000	Animalia;Arthropoda;Insecta;Lepidoptera;Geometridae;Ennominae;Anavitrinella	Anavitrinella pampinaria	6/21/2002	Wellington County|Puslinch Township|Concession 11/Hume Rd	43.53	-80.13
XAC402-04	04HBL006402	BOLD:AAB6549	GU093202	Animalia;Arthropoda;Insecta;Lepidoptera;Geometridae;Ennominae;Digrammia	Digrammia ocellinata	6/21/2002	Wellington County|Puslinch Township|Concession 11/Hume Rd	43.53	-80.13
XAC403-04	04HBL006403	BOLD:AAA8451	GU093385	Animalia;Arthropoda;Insecta;Lepidoptera;Hepialidae;Korscheltellus	Korscheltellus lupulina	6/21/2002	Wellington County|Puslinch Township|Concession 11/Hume Rd	43.53	-80.13
XAC404-04	04HBL006404	BOLD:AAA6772	GU092987	Animalia;Arthropoda;Insecta;Lepidoptera;Geometridae;Ennominae;Aethalura	Aethalura intertexta	6/21/2002	Wellington County|Puslinch Township|Concession 11/Hume Rd	43.53	-80.13
XAC405-04	04HBL006405	BOLD:AAB5414	GU093124	Animalia;Arthropoda;Insecta;Lepidoptera;Coleophoridae;Coleophorinae;Coleophora	Coleophora cratipennella	6/21/2002	Wellington County|Puslinch Township|Concession 11/Hume Rd	43.53	-80.13
XAC406-04	04HBL006406	BOLD:AAA6610	KT138705	Animalia;Arthropoda;Insecta;Lepidoptera;Geometridae;Ennominae;Xanthotype	Xanthotype urticaria	6/21/2002	Wellington County|Puslinch Township|Concession 11/Hume Rd	43.53	-80.13
XAC407-04	04HBL006407	BOLD:AAA3053	GU093567	Animalia;Arthropoda;Insecta;Lepidoptera;Geometridae;Ennominae;Pero	Pero morrisonaria	6/21/2002	Wellington County|Puslinch Township|Concession 11/Hume Rd	43.53	-80.13
XAC408-04	04HBL006408	BOLD:AAB2516	GU093641	Animalia;Arthropoda;Insecta;Lepidoptera;Tortricidae;Olethreutinae;Taniva	Taniva albolineana	6/21/2002	Wellington County|Puslinch Township|Concession 11/Hume Rd	43.53	-80.13
XAC409-04	04HBL006409	BOLD:AAB1921	KT129502	Animalia;Arthropoda;Insecta;Lepidoptera;Crambidae;Pyraustinae;Perispasta	Perispasta	6/21/2002	Wellington County|Puslinch Township|Concession 11/Hume Rd	43.53	-80.13
XAC410-04	04HBL006410	BOLD:ACE7868	GU093247	Animalia;Arthropoda;Insecta;Lepidoptera;Tortricidae;Olethreutinae;Pelochrista	Pelochrista agricolana	6/21/2002	Wellington County|Puslinch Township|Concession 11/Hume Rd	43.53	-80.13
XAC411-04	04HBL006411	BOLD:AAA2278	GU093001	Animalia;Arthropoda;Insecta;Lepidoptera;Geometridae;Ennominae;Anavitrinella	Anavitrinella pampinaria	6/21/2002	Wellington County|Puslinch Township|Concession 11/Hume Rd	43.53	-80.13
XAC412-04	04HBL006412	BOLD:ABZ7855	KT142678	Animalia;Arthropoda;Insecta;Lepidoptera;Tortricidae;Olethreutinae;Ancylis	Ancylis subaequana	6/21/2002	Wellington County|Puslinch Township|Concession 11/Hume Rd	43.53	-80.13
XAC413-04	04HBL006413	BOLD:AAA3889	GU093547	Animalia;Arthropoda;Insecta;Lepidoptera;Crambidae;Crambinae;Parapediasia	Parapediasia teterrellus	6/21/2002	Wellington County|Puslinch Township|Concession 11/Hume Rd	43.53	-80.13
XAC414-04	04HBL006414	BOLD:AAA3067	GU093254	Animalia;Arthropoda;Insecta;Lepidoptera;Tortricidae;Olethreutinae;Eucopina	Eucopina tocullionana	6/21/2002	Wellington County|Puslinch Township|Concession 11/Hume Rd	43.53	-80.13
XAC415-04	04HBL006415	BOLD:AAC2462	GU093657	Animalia;Arthropoda;Insecta;Lepidoptera;Pyralidae;Phycitinae;Tlascala	Tlascala reductella	6/21/2002	Wellington County|Puslinch Township|Concession 11/Hume Rd	43.53	-80.13
XAC416-04	04HBL006416	BOLD:AAA4056	GU093352	Animalia;Arthropoda;Insecta;Lepidoptera;Geometridae;Ennominae;Hypagyrtis	Hypagyrtis piniata	6/21/2002	Wellington County|Puslinch Township|Concession 11/Hume Rd	43.53	-80.13
XAC417-04	04HBL006417	BOLD:AAA8369	GU093327	Animalia;Arthropoda;Insecta;Lepidoptera;Pterophoridae;Pterophorinae;Gillmeria	Gillmeria pallidactyla	6/21/2002	Wellington County|Puslinch Township|Concession 11/Hume Rd	43.53	-80.13
XAC418-04	04HBL006418	BOLD:AAA2940	GU093601	Animalia;Arthropoda;Insecta;Lepidoptera;Tortricidae;Olethreutinae;Pseudosciaphila	Pseudosciaphila duplex	6/21/2002	Wellington County|Puslinch Township|Concession 11/Hume Rd	43.53	-80.13
XAC419-04	04HBL006419	BOLD:AAD5231	KT141464	Animalia;Arthropoda;Insecta;Lepidoptera;Gelechiidae;Dichomeridinae;Dichomeris	Dichomeris purpureofusca	6/21/2002	Wellington County|Puslinch Township|Concession 11/Hume Rd	43.53	-80.13
XAC421-04	04HBL006421	BOLD:AAA6560	GU093168	Animalia;Arthropoda;Insecta;Lepidoptera;Crambidae;Crambinae;Crambus	Crambus saltuellus	6/21/2002	Wellington County|Puslinch Township|Concession 11/Hume Rd	43.53	-80.13
XAC423-04	04HBL006423	BOLD:AAA2986	GU093107	Animalia;Arthropoda;Insecta;Lepidoptera;Tortricidae;Tortricinae;Choristoneura	Choristoneura fractivittana	6/21/2002	Wellington County|Puslinch Township|Concession 11/Hume Rd	43.53	-80.13
XAC424-04	04HBL006424	BOLD:AAA6560	GU093169	Animalia;Arthropoda;Insecta;Lepidoptera;Crambidae;Crambinae;Crambus	Crambus saltuellus	6/21/2002	Wellington County|Puslinch Township|Concession 11/Hume Rd	43.53	-80.13
XAC425-04	04HBL006425	BOLD:AAB2516	GU093642	Animalia;Arthropoda;Insecta;Lepidoptera;Tortricidae;Olethreutinae;Taniva	Taniva albolineana	6/21/2002	Wellington County|Puslinch Township|Concession 11/Hume Rd	43.53	-80.13
XAC426-04	04HBL006426	BOLD:AAA4442	GU093649	Animalia;Arthropoda;Insecta;Lepidoptera;Geometridae;Ennominae;Tetracis	Tetracis cachexiata	6/21/2002	Wellington County|Puslinch Township|Concession 11/Hume Rd	43.53	-80.13
XAC427-04	04HBL006427	BOLD:AAA4442	GU093650	Animalia;Arthropoda;Insecta;Lepidoptera;Geometridae;Ennominae;Tetracis	Tetracis cachexiata	6/21/2002	Wellington County|Puslinch Township|Concession 11/Hume Rd	43.53	-80.13
XAC428-04	04HBL006428	BOLD:AAA9655	GU093334	Animalia;Arthropoda;Insecta;Lepidoptera;Geometridae;Ennominae;Heliomata	Heliomata cycladata	6/21/2002	Wellington County|Puslinch Township|Concession 11/Hume Rd	43.53	-80.13
XAC429-04	04HBL006429	BOLD:AAA4056	GU093358	Animalia;Arthropoda;Insecta;Lepidoptera;Geometridae;Ennominae;Hypagyrtis	Hypagyrtis unipunctata	6/21/2002	Wellington County|Puslinch Township|Concession 11/Hume Rd	43.53	-80.13
XAC430-04	04HBL006430	BOLD:AAA3053	GU093568	Animalia;Arthropoda;Insecta;Lepidoptera;Geometridae;Ennominae;Pero	Pero morrisonaria	6/21/2002	Wellington County|Puslinch Township|Concession 11/Hume Rd	43.53	-80.13
XAC431-04	04HBL006431	BOLD:AAA1588	GU093058	Animalia;Arthropoda;Insecta;Lepidoptera;Geometridae;Ennominae;Biston	Biston betularia	6/21/2002	Wellington County|Puslinch Township|Concession 11/Hume Rd	43.53	-80.13
XAC432-04	04HBL006432		GU093059	Animalia;Arthropoda;Insecta;Lepidoptera;Geometridae;Ennominae;Biston	Biston betularia	6/21/2002	Wellington County|Puslinch Township|Concession 11/Hume Rd	43.53	-80.13
XAC433-04	04HBL006433	BOLD:AAA3067	GU093255	Animalia;Arthropoda;Insecta;Lepidoptera;Tortricidae;Olethreutinae;Eucopina	Eucopina tocullionana	6/21/2002	Wellington County|Puslinch Township|Concession 11/Hume Rd	43.53	-80.13
XAC434-04	04HBL006434	BOLD:AAA1588	GU093060	Animalia;Arthropoda;Insecta;Lepidoptera;Geometridae;Ennominae;Biston	Biston betularia	6/21/2002	Wellington County|Puslinch Township|Concession 11/Hume Rd	43.53	-80.13
XAC435-04	04HBL006435	BOLD:ABY9367	GU093061	Animalia;Arthropoda;Insecta;Lepidoptera;Geometridae;Ennominae;Biston	Biston betularia	6/21/2002	Wellington County|Puslinch Township|Concession 11/Hume Rd	43.53	-80.13
XAC436-04	04HBL006436	BOLD:AAA3392	GU093410	Animalia;Arthropoda;Insecta;Lepidoptera;Geometridae;Larentiinae;Lobophora	Lobophora nivigerata	6/21/2002	Wellington County|Puslinch Township|Concession 11/Hume Rd	43.53	-80.13
XAC438-04	04HBL006438	BOLD:AAA4442	GU093651	Animalia;Arthropoda;Insecta;Lepidoptera;Geometridae;Ennominae;Tetracis	Tetracis cachexiata	6/21/2002	Wellington County|Puslinch Township|Concession 11/Hume Rd	43.53	-80.13
XAC439-04	04HBL006439	BOLD:AAA2518	GU093115	Animalia;Arthropoda;Insecta;Lepidoptera;Crambidae;Crambinae;Chrysoteuchia	Chrysoteuchia topiarius	6/21/2002	Wellington County|Puslinch Township|Concession 11/Hume Rd	43.53	-80.13
XAC440-04	04HBL006440	BOLD:ACE7868	GU093248	Animalia;Arthropoda;Insecta;Lepidoptera;Tortricidae;Olethreutinae;Pelochrista	Pelochrista agricolana	6/21/2002	Wellington County|Puslinch Township|Concession 11/Hume Rd	43.53	-80.13
XAC441-04	04HBL006441	BOLD:AAA3889	GU093548	Animalia;Arthropoda;Insecta;Lepidoptera;Crambidae;Crambinae;Parapediasia	Parapediasia teterrellus	6/21/2002	Wellington County|Puslinch Township|Concession 11/Hume Rd	43.53	-80.13
XAC442-04	04HBL006442	BOLD:AAA8046	KT131042	Animalia;Arthropoda;Insecta;Lepidoptera;Tortricidae;Olethreutinae;Eucosma	Eucosma ferruginana	6/21/2002	Wellington County|Puslinch Township|Concession 11/Hume Rd	43.53	-80.13
XAC443-04	04HBL006443	BOLD:AAA3067	GU093256	Animalia;Arthropoda;Insecta;Lepidoptera;Tortricidae;Olethreutinae;Eucopina	Eucopina tocullionana	6/21/2002	Wellington County|Puslinch Township|Concession 11/Hume Rd	43.53	-80.13
XAC445-04	04HBL006445	BOLD:AAA3067	GU093257	Animalia;Arthropoda;Insecta;Lepidoptera;Tortricidae;Olethreutinae;Eucopina	Eucopina tocullionana	6/21/2002	Wellington County|Puslinch Township|Concession 11/Hume Rd	43.53	-80.13
XAC446-04	04HBL006446	BOLD:AAA8735	KT138024	Animalia;Arthropoda;Insecta;Lepidoptera;Tortricidae;Olethreutinae;Pelochrista	Pelochrista morrisoni	6/21/2002	Wellington County|Puslinch Township|Concession 11/Hume Rd	43.53	-80.13
XAC447-04	04HBL006447	BOLD:ADD6519	KT148475	Animalia;Arthropoda;Insecta;Lepidoptera;Tortricidae;Olethreutinae;Pelochrista	Pelochrista morrisoni	6/21/2002	Wellington County|Puslinch Township|Concession 11/Hume Rd	43.53	-80.13
XAC448-04	04HBL006448	BOLD:AAA3889	GU093550	Animalia;Arthropoda;Insecta;Lepidoptera;Crambidae;Crambinae;Parapediasia	Parapediasia teterrellus	6/21/2002	Wellington County|Puslinch Township|Concession 11/Hume Rd	43.53	-80.13
XAC449-04	04HBL006449	BOLD:AAA4553	GU093616	Animalia;Arthropoda;Insecta;Lepidoptera;Geometridae;Sterrhinae;Scopula	Scopula junctaria	6/21/2002	Wellington County|Puslinch Township|Concession 11/Hume Rd	43.53	-80.13
XAC450-04	04HBL006450	BOLD:AAA3889	GU093549	Animalia;Arthropoda;Insecta;Lepidoptera;Crambidae;Crambinae;Parapediasia	Parapediasia teterrellus	6/21/2002	Wellington County|Puslinch Township|Concession 11/Hume Rd	43.53	-80.13
XAC451-04	04HBL006451	BOLD:AAA4964	GU093415	Animalia;Arthropoda;Insecta;Lepidoptera;Geometridae;Ennominae;Lomographa	Lomographa vestaliata	6/21/2002	Wellington County|Puslinch Township|Concession 11/Hume Rd	43.53	-80.13
XAC452-04	04HBL006452	BOLD:AAA6018	GU093655	Animalia;Arthropoda;Insecta;Lepidoptera;Geometridae;Ennominae;Tetracis	Tetracis crocallata	6/21/2002	Wellington County|Puslinch Township|Concession 11/Hume Rd	43.53	-80.13
XAC453-04	04HBL006453	BOLD:AAB2516	GU093643	Animalia;Arthropoda;Insecta;Lepidoptera;Tortricidae;Olethreutinae;Taniva	Taniva albolineana	6/21/2002	Wellington County|Puslinch Township|Concession 11/Hume Rd	43.53	-80.13
XAC454-04	04HBL006454	BOLD:AAA4964	KT148171	Animalia;Arthropoda;Insecta;Lepidoptera;Geometridae;Ennominae;Lomographa	Lomographa vestaliata	6/21/2002	Wellington County|Puslinch Township|Concession 11/Hume Rd	43.53	-80.13
XAC455-04	04HBL006455	BOLD:AAA8923	GU093451	Animalia;Arthropoda;Insecta;Lepidoptera;Euteliidae;Euteliinae;Marathyssa	Marathyssa inficita	7/1/2002	Wellington County|Puslinch Township|Concession 11/Hume Rd	43.53	-80.13
XAC456-04	04HBL006456	BOLD:AAA8923	GU093452	Animalia;Arthropoda;Insecta;Lepidoptera;Euteliidae;Euteliinae;Marathyssa	Marathyssa inficita	7/1/2002	Wellington County|Puslinch Township|Concession 11/Hume Rd	43.53	-80.13
XAC457-04	04HBL006457	BOLD:AAB2063	GU093047	Animalia;Arthropoda;Insecta;Lepidoptera;Noctuidae;Balsinae;Balsa	Balsa labecula	7/1/2002	Wellington County|Puslinch Township|Concession 11/Hume Rd	43.53	-80.13
XAC458-04	04HBL006458	BOLD:AAB3241	GU093188	Animalia;Arthropoda;Insecta;Lepidoptera;Noctuidae;Plusiinae;Plusiini;Diachrysia	Diachrysia aereoides	7/1/2002	Wellington County|Puslinch Township|Concession 11/Hume Rd	43.53	-80.13
XAC459-04	04HBL006459	BOLD:AAB0752	GU092990	Animalia;Arthropoda;Insecta;Lepidoptera;Noctuidae;Plusiinae;Plusiini;Allagrapha	Allagrapha aerea	7/1/2002	Wellington County|Puslinch Township|Concession 11/Hume Rd	43.53	-80.13
XAC460-04	04HBL006460	BOLD:AAA2867	GU093068	Animalia;Arthropoda;Insecta;Lepidoptera;Erebidae;Herminiinae;Bleptina	Bleptina caradrinalis	7/1/2002	Wellington County|Puslinch Township|Concession 11/Hume Rd	43.53	-80.13
XAC461-04	04HBL006461	BOLD:AAA8386	GU093392	Animalia;Arthropoda;Insecta;Lepidoptera;Noctuidae;Noctuinae;Leucania	Leucania commoides	7/1/2002	Wellington County|Puslinch Township|Concession 11/Hume Rd	43.53	-80.13
XAC462-04	04HBL006462	BOLD:AAA6002	GU093660	Animalia;Arthropoda;Insecta;Lepidoptera;Noctuidae;Noctuinae;Eriopygini;Tricholita	Tricholita signata	7/1/2002	Wellington County|Puslinch Township|Concession 11/Hume Rd	43.53	-80.13
XAC463-04	04HBL006463	BOLD:AAA2087	GU093381	Animalia;Arthropoda;Insecta;Lepidoptera;Erebidae;Herminiinae;Idia	Idia americalis	7/1/2002	Wellington County|Puslinch Township|Concession 11/Hume Rd	43.53	-80.13
XAC464-04	04HBL006464	BOLD:AAA4178	GU093285	Animalia;Arthropoda;Insecta;Lepidoptera;Geometridae;Larentiinae;Eupithecia	Eupithecia miserulata	7/1/2002	Wellington County|Puslinch Township|Concession 11/Hume Rd	43.53	-80.13
XAC465-04	04HBL006465	BOLD:AAA5690	GU093636	Animalia;Arthropoda;Insecta;Lepidoptera;Geometridae;Geometrinae;Synchlora	Synchlora frondaria	7/1/2002	Wellington County|Puslinch Township|Concession 11/Hume Rd	43.53	-80.13
XAC466-04	04HBL006466	BOLD:AAB0524	GU093045	Animalia;Arthropoda;Insecta;Lepidoptera;Nolidae;Risobinae;Baileya	Baileya dormitans	7/1/2002	Wellington County|Puslinch Township|Concession 11/Hume Rd	43.53	-80.13
XAC467-04	04HBL006467	BOLD:AAA2229	GU093375	Animalia;Arthropoda;Insecta;Lepidoptera;Erebidae;Herminiinae;Idia	Idia concisa	7/1/2002	Wellington County|Puslinch Township|Concession 11/Hume Rd	43.53	-80.13
XAC468-04	04HBL006468	BOLD:AAA5690	GU093637	Animalia;Arthropoda;Insecta;Lepidoptera;Geometridae;Geometrinae;Synchlora	Synchlora frondaria	7/1/2002	Wellington County|Puslinch Township|Concession 11/Hume Rd	43.53	-80.13
XAC469-04	04HBL006469	BOLD:AAA4477	GU093592	Animalia;Arthropoda;Insecta;Lepidoptera;Geometridae;Ennominae;Protitame	Protitame virginalis	7/1/2002	Wellington County|Puslinch Township|Concession 11/Hume Rd	43.53	-80.13
XAC470-04	04HBL006470	BOLD:AAA6018	GU093656	Animalia;Arthropoda;Insecta;Lepidoptera;Geometridae;Ennominae;Tetracis	Tetracis crocallata	7/1/2002	Wellington County|Puslinch Township|Concession 11/Hume Rd	43.53	-80.13
XAC471-04	04HBL006471	BOLD:AAA6653	GU093074	Animalia;Arthropoda;Insecta;Lepidoptera;Geometridae;Ennominae;Cabera	Cabera erythemaria	7/1/2002	Wellington County|Puslinch Township|Concession 11/Hume Rd	43.53	-80.13
XAC472-04	04HBL006472	BOLD:AAA4208	GU093617	Animalia;Arthropoda;Insecta;Lepidoptera;Geometridae;Sterrhinae;Scopula	Scopula limboundata	7/1/2002	Wellington County|Puslinch Township|Concession 11/Hume Rd	43.53	-80.13
XAC473-04	04HBL006473	BOLD:ACE5948	GU093291	Animalia;Arthropoda;Insecta;Lepidoptera;Geometridae;Larentiinae;Eupithecia	Eupithecia satyrata	7/1/2002	Wellington County|Puslinch Township|Concession 11/Hume Rd	43.53	-80.13
XAC474-04	04HBL006474	BOLD:AAA3983	GU093430	Animalia;Arthropoda;Insecta;Lepidoptera;Geometridae;Ennominae;Macaria	Macaria bisignata	7/1/2002	Wellington County|Puslinch Township|Concession 11/Hume Rd	43.53	-80.13
XAC475-04	04HBL006475	BOLD:AAA1588	GU093062	Animalia;Arthropoda;Insecta;Lepidoptera;Geometridae;Ennominae;Biston	Biston betularia	7/1/2002	Wellington County|Puslinch Township|Concession 11/Hume Rd	43.53	-80.13
XAC476-04	04HBL006476	BOLD:AAA4208	GU093618	Animalia;Arthropoda;Insecta;Lepidoptera;Geometridae;Sterrhinae;Scopula	Scopula limboundata	7/1/2002	Wellington County|Puslinch Township|Concession 11/Hume Rd	43.53	-80.13
XAC477-04	04HBL006477	BOLD:AAA5686	GU093475	Animalia;Arthropoda;Insecta;Lepidoptera;Geometridae;Ennominae;Metanema	Metanema inatomaria	7/1/2002	Wellington County|Puslinch Township|Concession 11/Hume Rd	43.53	-80.13
XAC478-04	04HBL006478	BOLD:AAA8108	GU093644	Animalia;Arthropoda;Insecta;Lepidoptera;Noctuidae;Acontiinae;Acontiini;Ponometia	Ponometia erastrioides	7/1/2002	Wellington County|Puslinch Township|Concession 11/Hume Rd	43.53	-80.13
XAC479-04	04HBL006479	BOLD:AAA1588	GU093063	Animalia;Arthropoda;Insecta;Lepidoptera;Geometridae;Ennominae;Biston	Biston betularia	7/1/2002	Wellington County|Puslinch Township|Concession 11/Hume Rd	43.53	-80.13
XAC480-04	04HBL006480	BOLD:AAB5897	GU093418	Animalia;Arthropoda;Insecta;Lepidoptera;Geometridae;Ennominae;Lytrosis	Lytrosis unitaria	7/1/2002	Wellington County|Puslinch Township|Concession 11/Hume Rd	43.53	-80.13
XAC481-04	04HBL006481	BOLD:AAA9811	GU093302	Animalia;Arthropoda;Insecta;Lepidoptera;Geometridae;Ennominae;Eusarca	Eusarca confusaria	7/1/2002	Wellington County|Puslinch Township|Concession 11/Hume Rd	43.53	-80.13
XAC482-04	04HBL006482	BOLD:AAA2948	GU092995	Animalia;Arthropoda;Insecta;Lepidoptera;Noctuidae;Noctuinae;Noctuini;Anaplectoides	Anaplectoides prasina	7/1/2002	Wellington County|Puslinch Township|Concession 11/Hume Rd	43.53	-80.13
XAC483-04	04HBL006483	BOLD:AAA1588	GU093064	Animalia;Arthropoda;Insecta;Lepidoptera;Geometridae;Ennominae;Biston	Biston betularia	7/1/2002	Wellington County|Puslinch Township|Concession 11/Hume Rd	43.53	-80.13
XAC484-04	04HBL006484	BOLD:ADE0150	GU093196	Animalia;Arthropoda;Insecta;Lepidoptera;Geometridae;Ennominae;Digrammia	Digrammia continuata	7/1/2002	Wellington County|Puslinch Township|Concession 11/Hume Rd	43.53	-80.13
XAC485-04	04HBL006485	BOLD:AAA2638	GU093093	Animalia;Arthropoda;Insecta;Lepidoptera;Geometridae;Ennominae;Caripeta	Caripeta piniata	7/1/2002	Wellington County|Puslinch Township|Concession 11/Hume Rd	43.53	-80.13
XAC486-04	04HBL006486	BOLD:AAA9811	GU093303	Animalia;Arthropoda;Insecta;Lepidoptera;Geometridae;Ennominae;Eusarca	Eusarca confusaria	7/1/2002	Wellington County|Puslinch Township|Concession 11/Hume Rd	43.53	-80.13
XAC487-04	04HBL006487	BOLD:AAA8796	KT130757	Animalia;Arthropoda;Insecta;Lepidoptera;Tortricidae;Tortricinae;Acleris	Acleris forsskaleana	1/7/2002	Wellington County|Puslinch Township|Concession 11/Hume Rd	43.53	-80.13
XAC488-04	04HBL006488	BOLD:AAA8369	GU093328	Animalia;Arthropoda;Insecta;Lepidoptera;Pterophoridae;Pterophorinae;Gillmeria	Gillmeria pallidactyla	7/1/2002	Wellington County|Puslinch Township|Concession 11/Hume Rd	43.53	-80.13
XAC489-04	04HBL006489	BOLD:ACL7666	KT137809	Animalia;Arthropoda;Insecta;Lepidoptera;Tortricidae;Olethreutinae;Eucosma	Eucosma	1/7/2002	Wellington County|Puslinch Township|Concession 11/Hume Rd	43.53	-80.13
XAC490-04	04HBL006490	BOLD:ACE7868	GU093249	Animalia;Arthropoda;Insecta;Lepidoptera;Tortricidae;Olethreutinae;Pelochrista	Pelochrista agricolana	7/1/2002	Wellington County|Puslinch Township|Concession 11/Hume Rd	43.53	-80.13
XAC492-04	04HBL006492	BOLD:AAA9616	KT147387	Animalia;Arthropoda;Insecta;Lepidoptera;Pyralidae;Pyralinae;Hypsopygia	Hypsopygia costalis	1/7/2002	Wellington County|Puslinch Township|Concession 11/Hume Rd	43.53	-80.13
XAC493-04	04HBL006493	BOLD:AAA2654	GU093521	Animalia;Arthropoda;Insecta;Lepidoptera;Crambidae;Pyraustinae;Ostrinia	Ostrinia nubilalis	7/1/2002	Wellington County|Puslinch Township|Concession 11/Hume Rd	43.53	-80.13
XAC495-04	04HBL006495	BOLD:AAE7065	KT135581	Animalia;Arthropoda;Insecta;Lepidoptera;Crambidae;Crambinae;Pediasia	Pediasia abnaki	1/7/2002	Wellington County|Puslinch Township|Concession 11/Hume Rd	43.53	-80.13
XAC496-04	04HBL006496	BOLD:AAB8838	KT130801	Animalia;Arthropoda;Insecta;Lepidoptera;Crambidae;Acentropinae;Petrophila	Petrophila canadensis	1/7/2002	Wellington County|Puslinch Township|Concession 11/Hume Rd	43.53	-80.13
XAC497-04	04HBL006497	BOLD:AAA2518	GU093116	Animalia;Arthropoda;Insecta;Lepidoptera;Crambidae;Crambinae;Chrysoteuchia	Chrysoteuchia topiarius	7/1/2002	Wellington County|Puslinch Township|Concession 11/Hume Rd	43.53	-80.13
XAC498-04	04HBL006498	BOLD:AAH4488	KT144051	Animalia;Arthropoda;Insecta;Lepidoptera;Gelechiidae;Dichomeridinae;Dichomeris	Dichomeris inserrata	1/7/2002	Wellington County|Puslinch Township|Concession 11/Hume Rd	43.53	-80.13
XAC499-04	04HBL006499	BOLD:AAA7670	GU093127	Animalia;Arthropoda;Insecta;Lepidoptera;Coleophoridae;Coleophorinae;Coleophora	Coleophora trifolii	7/1/2002	Wellington County|Puslinch Township|Concession 11/Hume Rd	43.53	-80.13
XAC500-04	04HBL006500	BOLD:AAB5897	GU093417	Animalia;Arthropoda;Insecta;Lepidoptera;Geometridae;Ennominae;Lytrosis	Lytrosis unitaria	7/1/2002	Wellington County|Puslinch Township|Concession 11/Hume Rd	43.53	-80.13
XAC501-04	04HBL006501	BOLD:ABZ5254	GU093496	Animalia;Arthropoda;Insecta;Lepidoptera;Geometridae;Geometrinae;Nemoria	Nemoria mimosaria	7/1/2002	Wellington County|Puslinch Township|Concession 11/Hume Rd	43.53	-80.13
XAC502-04	04HBL006502	BOLD:AAA8369	GU093326	Animalia;Arthropoda;Insecta;Lepidoptera;Pterophoridae;Pterophorinae;Gillmeria	Gillmeria pallidactyla	7/1/2002	Wellington County|Puslinch Township|Concession 11/Hume Rd	43.53	-80.13
XAC503-04	04HBL006503	BOLD:AAA2654	GU093520	Animalia;Arthropoda;Insecta;Lepidoptera;Crambidae;Pyraustinae;Ostrinia	Ostrinia nubilalis	7/1/2002	Wellington County|Puslinch Township|Concession 11/Hume Rd	43.53	-80.13
XAC504-04	04HBL006504	BOLD:AAA3983	GU093428	Animalia;Arthropoda;Insecta;Lepidoptera;Geometridae;Ennominae;Macaria	Macaria bisignata	7/1/2002	Wellington County|Puslinch Township|Concession 11/Hume Rd	43.53	-80.13
XAC505-04	04HBL006505	BOLD:AAA2278	GU092999	Animalia;Arthropoda;Insecta;Lepidoptera;Geometridae;Ennominae;Anavitrinella	Anavitrinella pampinaria	7/1/2002	Wellington County|Puslinch Township|Concession 11/Hume Rd	43.53	-80.13
XAC506-04	04HBL006506	BOLD:AAI9801	KT140281	Animalia;Arthropoda;Insecta;Lepidoptera;Crambidae;Schoenobiinae;Donacaula	Donacaula nr. sordidella	1/7/2002	Wellington County|Puslinch Township|Concession 11/Hume Rd	43.53	-80.13
XAC507-04	04HBL006507	BOLD:AAB0713	KT136447	Animalia;Arthropoda;Insecta;Lepidoptera;Crambidae;Acentropinae;Elophila	Elophila icciusalis	1/7/2002	Wellington County|Puslinch Township|Concession 11/Hume Rd	43.53	-80.13
XAC508-04	04HBL006508	BOLD:AAA9616	KT126951	Animalia;Arthropoda;Insecta;Lepidoptera;Pyralidae;Pyralinae;Hypsopygia	Hypsopygia costalis	1/7/2002	Wellington County|Puslinch Township|Concession 11/Hume Rd	43.53	-80.13
XAC509-04	04HBL006509	BOLD:AAA8840	KT129342	Animalia;Arthropoda;Insecta;Lepidoptera;Tortricidae;Tortricinae;Pandemis	Pandemis lamprosana	1/7/2002	Wellington County|Puslinch Township|Concession 11/Hume Rd	43.53	-80.13
XAC510-04	04HBL006510	BOLD:AAC7524	KT146240	Animalia;Arthropoda;Insecta;Lepidoptera;Crambidae;Glaphyriinae;Dicymolomia	Dicymolomia julianalis	1/7/2002	Wellington County|Puslinch Township|Concession 11/Hume Rd	43.53	-80.13
XAC511-04	04HBL006511	BOLD:AAA6527	KT145740	Animalia;Arthropoda;Insecta;Lepidoptera;Prodoxidae;Prodoxinae;Tegeticula	Tegeticula yuccasella	1/7/2002	Wellington County|Puslinch Township|Concession 11/Hume Rd	43.53	-80.13
XAC512-04	04HBL006512	BOLD:AAA1517	GU093110	Animalia;Arthropoda;Insecta;Lepidoptera;Tortricidae;Tortricinae;Choristoneura	Choristoneura rosaceana	7/1/2002	Wellington County|Puslinch Township|Concession 11/Hume Rd	43.53	-80.13
XAC513-04	04HBL006513	BOLD:AAA8796	KT141509	Animalia;Arthropoda;Insecta;Lepidoptera;Tortricidae;Tortricinae;Acleris	Acleris forsskaleana	1/7/2002	Wellington County|Puslinch Township|Concession 11/Hume Rd	43.53	-80.13
XAC514-04	04HBL006514	BOLD:AAB8838	KT135068	Animalia;Arthropoda;Insecta;Lepidoptera;Crambidae;Acentropinae;Petrophila	Petrophila canadensis	1/7/2002	Wellington County|Puslinch Township|Concession 11/Hume Rd	43.53	-80.13
XAC515-04	04HBL006515	BOLD:AAA4056	GU093353	Animalia;Arthropoda;Insecta;Lepidoptera;Geometridae;Ennominae;Hypagyrtis	Hypagyrtis piniata	7/1/2002	Wellington County|Puslinch Township|Concession 11/Hume Rd	43.53	-80.13
XAC517-04	04HBL006517	BOLD:AAA4893	GU093481	Animalia;Arthropoda;Insecta;Lepidoptera;Crambidae;Crambinae;Microcrambus	Microcrambus elegans	7/1/2002	Wellington County|Puslinch Township|Concession 11/Hume Rd	43.53	-80.13
XAC518-04	04HBL006518	BOLD:AAD1851	GU093125	Animalia;Arthropoda;Insecta;Lepidoptera;Coleophoridae;Coleophorinae;Coleophora	Coleophora granifera	7/1/2002	Wellington County|Puslinch Township|Concession 11/Hume Rd	43.53	-80.13
XAC519-04	04HBL006519	BOLD:AAC8004	KT133660	Animalia;Arthropoda;Insecta;Lepidoptera;Tortricidae;Olethreutinae;Proteoteras	Proteoteras crescentana	1/7/2002	Wellington County|Puslinch Township|Concession 11/Hume Rd	43.53	-80.13
XAC520-04	04HBL006520	BOLD:ABX5146	KT128867	Animalia;Arthropoda;Insecta;Lepidoptera;Tortricidae;Tortricinae;Phtheochroa	Phtheochroa	1/7/2002	Wellington County|Puslinch Township|Concession 11/Hume Rd	43.53	-80.13
XAC521-04	04HBL006521		GU093262	Animalia;Arthropoda;Insecta;Lepidoptera;Pyralidae;Phycitinae;Eulogia	Eulogia ochrifrontella	7/1/2002	Wellington County|Puslinch Township|Concession 11/Hume Rd	43.53	-80.13
XAC522-04	04HBL006522	BOLD:AAA6641	KT130575	Animalia;Arthropoda;Insecta;Lepidoptera;Tortricidae;Olethreutinae;Spilonota	Spilonota ocellana	1/7/2002	Wellington County|Puslinch Township|Concession 11/Hume Rd	43.53	-80.13
XAC523-04	04HBL006523	BOLD:AAB6843	GU093658	Animalia;Arthropoda;Insecta;Lepidoptera;Pyralidae;Chrysauginae;Tosale	Tosale oviplagalis	7/1/2002	Wellington County|Puslinch Township|Concession 11/Hume Rd	43.53	-80.13
XAC524-04	04HBL006524	BOLD:AAA4552	KT144112	Animalia;Arthropoda;Insecta;Lepidoptera;Tortricidae;Olethreutinae;Hedya	Hedya nubiferana	1/7/2002	Wellington County|Puslinch Township|Concession 11/Hume Rd	43.53	-80.13
XAC526-04	04HBL006526	BOLD:AAA9616	KT135908	Animalia;Arthropoda;Insecta;Lepidoptera;Pyralidae;Pyralinae;Hypsopygia	Hypsopygia costalis	1/7/2002	Wellington County|Puslinch Township|Concession 11/Hume Rd	43.53	-80.13
XAC527-04	04HBL006527	BOLD:AAB0232	KT125120	Animalia;Arthropoda;Insecta;Lepidoptera;Tineidae;Tineinae;Monopis	Monopis spilotella	1/7/2002	Wellington County|Puslinch Township|Concession 11/Hume Rd	43.53	-80.13
XAC528-04	04HBL006528	BOLD:AAA4893	GU093482	Animalia;Arthropoda;Insecta;Lepidoptera;Crambidae;Crambinae;Microcrambus	Microcrambus elegans	7/1/2002	Wellington County|Puslinch Township|Concession 11/Hume Rd	43.53	-80.13
XAC529-04	04HBL006529	BOLD:AAA9246	GU093119	Animalia;Arthropoda;Insecta;Lepidoptera;Tortricidae;Tortricinae;Clepsis	Clepsis clemensiana	7/1/2002	Wellington County|Puslinch Township|Concession 11/Hume Rd	43.53	-80.13
XAC530-04	04HBL006530	BOLD:AAA6610	KT129133	Animalia;Arthropoda;Insecta;Lepidoptera;Geometridae;Ennominae;Xanthotype	Xanthotype urticaria	1/7/2002	Wellington County|Puslinch Township|Concession 11/Hume Rd	43.53	-80.13
XAC532-04	04HBL006532	BOLD:ACE3864	KT128795	Animalia;Arthropoda;Insecta;Lepidoptera;Pyralidae;Epipaschiinae;Pococera	Pococera expandens	1/7/2002	Wellington County|Puslinch Township|Concession 11/Hume Rd	43.53	-80.13
XAC533-04	04HBL006533	BOLD:ABZ8007	GU093173	Animalia;Arthropoda;Insecta;Lepidoptera;Noctuidae;Cuculliinae;Cucullia	Cucullia postera	7/1/2002	Wellington County|Puslinch Township|Concession 11/Hume Rd	43.53	-80.13
XAC534-04	04HBL006534	BOLD:AAA8923	GU093453	Animalia;Arthropoda;Insecta;Lepidoptera;Euteliidae;Euteliinae;Marathyssa	Marathyssa inficita	7/1/2002	Wellington County|Puslinch Township|Concession 11/Hume Rd	43.53	-80.13
XAC535-04	04HBL006535	BOLD:AAA6136	GU093161	Animalia;Arthropoda;Insecta;Lepidoptera;Crambidae;Crambinae;Crambus	Crambus girardellus	7/1/2002	Wellington County|Puslinch Township|Concession 11/Hume Rd	43.53	-80.13
XAC536-04	04HBL006536	BOLD:AAA8046	KT135846	Animalia;Arthropoda;Insecta;Lepidoptera;Tortricidae;Olethreutinae;Eucosma	Eucosma formosana	1/7/2002	Wellington County|Puslinch Township|Concession 11/Hume Rd	43.53	-80.13
XAC537-04	04HBL006537	BOLD:ACF0609	KT130041	Animalia;Arthropoda;Insecta;Lepidoptera;Tortricidae;Olethreutinae;Olethreutes	Olethreutes viburnanum	1/7/2002	Wellington County|Puslinch Township|Concession 11/Hume Rd	43.53	-80.13
XAC538-04	04HBL006538	BOLD:ACE3864	KT136685	Animalia;Arthropoda;Insecta;Lepidoptera;Pyralidae;Epipaschiinae;Pococera	Pococera expandens	1/7/2002	Wellington County|Puslinch Township|Concession 11/Hume Rd	43.53	-80.13
XAC539-04	04HBL006539	BOLD:AAA5051	KT148221	Animalia;Arthropoda;Insecta;Lepidoptera;Crambidae;Spilomelinae;Desmia	Desmia funeralis	1/7/2002	Wellington County|Puslinch Township|Concession 11/Hume Rd	43.53	-80.13
XAC540-04	04HBL006540	BOLD:AAA7670	GU093128	Animalia;Arthropoda;Insecta;Lepidoptera;Coleophoridae;Coleophorinae;Coleophora	Coleophora trifolii	7/1/2002	Wellington County|Puslinch Township|Concession 11/Hume Rd	43.53	-80.13
XAC541-04	04HBL006541	BOLD:AAA8369	GU093329	Animalia;Arthropoda;Insecta;Lepidoptera;Pterophoridae;Pterophorinae;Gillmeria	Gillmeria pallidactyla	7/1/2002	Wellington County|Puslinch Township|Concession 11/Hume Rd	43.53	-80.13
XAC542-04	04HBL006542	BOLD:AAB0713	KT143911	Animalia;Arthropoda;Insecta;Lepidoptera;Crambidae;Acentropinae;Elophila	Elophila icciusalis	1/7/2002	Wellington County|Puslinch Township|Concession 11/Hume Rd	43.53	-80.13
XAC544-04	04HBL006544	BOLD:AAB3457	GU093624	Animalia;Arthropoda;Insecta;Lepidoptera;Tortricidae;Tortricinae;Sparganothis	Sparganothis unifasciana	7/1/2002	Wellington County|Puslinch Township|Concession 11/Hume Rd	43.53	-80.13
XAC545-04	04HBL006545	BOLD:AAB3532	GU093611	Animalia;Arthropoda;Insecta;Lepidoptera;Pyralidae;Phycitinae;Sciota	Sciota basilaris	7/1/2002	Wellington County|Puslinch Township|Concession 11/Hume Rd	43.53	-80.13
XAC546-04	04HBL006546	BOLD:AAB4321	GU093480	Animalia;Arthropoda;Insecta;Lepidoptera;Gelechiidae;Gelechiinae;Metzneria	Metzneria lappella	7/1/2002	Wellington County|Puslinch Township|Concession 11/Hume Rd	43.53	-80.13
XAC547-04	04HBL006547	BOLD:ACE4466	KT130411	Animalia;Arthropoda;Insecta;Lepidoptera;Pyralidae;Epipaschiinae;Pococera	Pococera expandens	1/7/2002	Wellington County|Puslinch Township|Concession 11/Hume Rd	43.53	-80.13
XAC548-04	04HBL006548	BOLD:AAA8678	GU093669	Animalia;Arthropoda;Insecta;Lepidoptera;Crambidae;Crambinae;Urola	Urola nivalis	7/1/2002	Wellington County|Puslinch Township|Concession 11/Hume Rd	43.53	-80.13
XAC549-04	04HBL006549	BOLD:AAB0483	KT131754	Animalia;Arthropoda;Insecta;Lepidoptera;Tortricidae;Olethreutinae;Zeiraphera	Zeiraphera canadensis	1/7/2002	Wellington County|Puslinch Township|Concession 11/Hume Rd	43.53	-80.13
XAC550-04	04HBL006550	BOLD:AAA9667	GU093227	Animalia;Arthropoda;Insecta;Lepidoptera;Oecophoridae;Oecophorinae;Epicallima	Epicallima argenticinctella	7/1/2002	Wellington County|Puslinch Township|Concession 11/Hume Rd	43.53	-80.13
XAC551-04	04HBL006551	BOLD:AAB3155	GU093033	Animalia;Arthropoda;Insecta;Lepidoptera;Tortricidae;Tortricinae;Argyrotaenia	Argyrotaenia quadrifasciana	7/1/2002	Wellington County|Puslinch Township|Concession 11/Hume Rd	43.53	-80.13
XAC552-04	04HBL006552	BOLD:AAA8221	GU093314	Animalia;Arthropoda;Insecta;Lepidoptera;Tortricidae;Olethreutinae;Evora	Evora hemidesma	7/1/2002	Wellington County|Puslinch Township|Concession 11/Hume Rd	43.53	-80.13
XAC553-04	04HBL006553	BOLD:AAA7670	GU093129	Animalia;Arthropoda;Insecta;Lepidoptera;Coleophoridae;Coleophorinae;Coleophora	Coleophora trifolii	7/1/2002	Wellington County|Puslinch Township|Concession 11/Hume Rd	43.53	-80.13
XAC554-04	04HBL006554	BOLD:AAC0983	KT138972	Animalia;Arthropoda;Insecta;Lepidoptera;Crambidae;Pyraustinae;Pyrausta	Pyrausta signatalis	1/7/2002	Wellington County|Puslinch Township|Concession 11/Hume Rd	43.53	-80.13
XAC555-04	04HBL006555	BOLD:ACE4466	KT127543	Animalia;Arthropoda;Insecta;Lepidoptera;Pyralidae;Epipaschiinae;Pococera	Pococera expandens	1/7/2002	Wellington County|Puslinch Township|Concession 11/Hume Rd	43.53	-80.13
XAC556-04	04HBL006556	BOLD:AAA3532	GU093186	Animalia;Arthropoda;Insecta;Lepidoptera;Tortricidae;Olethreutinae;Cydia	Cydia pomonella	7/1/2002	Wellington County|Puslinch Township|Concession 11/Hume Rd	43.53	-80.13
XAC557-04	04HBL006557	BOLD:AAB3155	GU093034	Animalia;Arthropoda;Insecta;Lepidoptera;Tortricidae;Tortricinae;Argyrotaenia	Argyrotaenia quadrifasciana	7/1/2002	Wellington County|Puslinch Township|Concession 11/Hume Rd	43.53	-80.13
XAC558-04	04HBL006558	BOLD:ABX5883	GU093108	Animalia;Arthropoda;Insecta;Lepidoptera;Tortricidae;Tortricinae;Choristoneura	Choristoneura fumiferana	7/1/2002	Wellington County|Puslinch Township|Concession 11/Hume Rd	43.53	-80.13
XAC559-04	04HBL006559	BOLD:AAA9246	GU093120	Animalia;Arthropoda;Insecta;Lepidoptera;Tortricidae;Tortricinae;Clepsis	Clepsis clemensiana	7/1/2002	Wellington County|Puslinch Township|Concession 11/Hume Rd	43.53	-80.13
XAC560-04	04HBL006560	BOLD:AAB0713	KT137168	Animalia;Arthropoda;Insecta;Lepidoptera;Crambidae;Acentropinae;Elophila	Elophila icciusalis	1/7/2002	Wellington County|Puslinch Township|Concession 11/Hume Rd	43.53	-80.13
XAC561-04	04HBL006561	BOLD:AAA3564	GU093121	Animalia;Arthropoda;Insecta;Lepidoptera;Tortricidae;Tortricinae;Clepsis	Clepsis persicana	7/1/2002	Wellington County|Puslinch Township|Concession 11/Hume Rd	43.53	-80.13
XAC562-04	04HBL006562	BOLD:AAA8678	GU093670	Animalia;Arthropoda;Insecta;Lepidoptera;Crambidae;Crambinae;Urola	Urola nivalis	7/1/2002	Wellington County|Puslinch Township|Concession 11/Hume Rd	43.53	-80.13
XAC563-04	04HBL006563	BOLD:AAA6136	GU093162	Animalia;Arthropoda;Insecta;Lepidoptera;Crambidae;Crambinae;Crambus	Crambus girardellus	7/1/2002	Wellington County|Puslinch Township|Concession 11/Hume Rd	43.53	-80.13
XAC564-04	04HBL006564	BOLD:AAA6560	GU093170	Animalia;Arthropoda;Insecta;Lepidoptera;Crambidae;Crambinae;Crambus	Crambus saltuellus	7/1/2002	Wellington County|Puslinch Township|Concession 11/Hume Rd	43.53	-80.13
XAC565-04	04HBL006565	BOLD:AAB0709	KT132383	Animalia;Arthropoda;Insecta;Lepidoptera;Tortricidae;Olethreutinae;Gypsonoma	Gypsonoma substitutionis	1/7/2002	Wellington County|Puslinch Township|Concession 11/Hume Rd	43.53	-80.13
XAC566-04	04HBL006566	BOLD:AAA7455	GU093220	Animalia;Arthropoda;Insecta;Lepidoptera;Noctuidae;Noctuinae;Xylenini;Enargia	Enargia infumata	7/1/2002	Wellington County|Puslinch Township|Concession 11/Hume Rd	43.53	-80.13
XAC567-04	04HBL006567	BOLD:AAB0562	GU093258	Animalia;Arthropoda;Insecta;Lepidoptera;Noctuidae;Agaristinae;Eudryas	Eudryas grata	7/1/2002	Wellington County|Puslinch Township|Concession 11/Hume Rd	43.53	-80.13
XAC568-04	04HBL006568	BOLD:AAA2948	GU092996	Animalia;Arthropoda;Insecta;Lepidoptera;Noctuidae;Noctuinae;Noctuini;Anaplectoides	Anaplectoides prasina	7/1/2002	Wellington County|Puslinch Township|Concession 11/Hume Rd	43.53	-80.13
XAC569-04	04HBL006569	BOLD:AAA6610	KT136796	Animalia;Arthropoda;Insecta;Lepidoptera;Geometridae;Ennominae;Xanthotype	Xanthotype urticaria	1/7/2002	Wellington County|Puslinch Township|Concession 11/Hume Rd	43.53	-80.13
XAC570-04	04HBL006570	BOLD:AAA2632	GU093506	Animalia;Arthropoda;Insecta;Lepidoptera;Noctuidae;Noctuinae;Noctua	Noctua pronuba	7/1/2002	Wellington County|Puslinch Township|Concession 11/Hume Rd	43.53	-80.13
XAC571-04	04HBL006571	BOLD:AAA5139	GU092976	Animalia;Arthropoda;Insecta;Lepidoptera;Noctuidae;Acronictinae;Acronicta	Acronicta americana	7/1/2002	Wellington County|Puslinch Township|Concession 11/Hume Rd	43.53	-80.13
XAC572-04	04HBL006572	BOLD:AAB3303	GU092982	Animalia;Arthropoda;Insecta;Lepidoptera;Noctuidae;Acronictinae;Acronicta	Acronicta morula	7/1/2002	Wellington County|Puslinch Township|Concession 11/Hume Rd	43.53	-80.13
XAC573-04	04HBL006573	BOLD:AAA9811	GU093305	Animalia;Arthropoda;Insecta;Lepidoptera;Geometridae;Ennominae;Eusarca	Eusarca confusaria	7/1/2002	Wellington County|Puslinch Township|Concession 11/Hume Rd	43.53	-80.13
XAC574-04	04HBL006574	BOLD:ABZ2601	GU093240	Animalia;Arthropoda;Insecta;Lepidoptera;Geometridae;Ennominae;Euchlaena	Euchlaena serrata	7/1/2002	Wellington County|Puslinch Township|Concession 11/Hume Rd	43.53	-80.13
XAC575-04	04HBL006575	BOLD:AAA4442	GU093652	Animalia;Arthropoda;Insecta;Lepidoptera;Geometridae;Ennominae;Tetracis	Tetracis cachexiata	7/1/2002	Wellington County|Puslinch Township|Concession 11/Hume Rd	43.53	-80.13
XAC576-04	04HBL006576	BOLD:AAA1255	GU093438	Animalia;Arthropoda;Insecta;Lepidoptera;Geometridae;Ennominae;Macaria	Macaria granitata	7/1/2002	Wellington County|Puslinch Township|Concession 11/Hume Rd	43.53	-80.13
XAC577-04	04HBL006577	BOLD:AAA2073	GU093207	Animalia;Arthropoda;Insecta;Lepidoptera;Geometridae;Ennominae;Ectropis	Ectropis crepuscularia	7/1/2002	Wellington County|Puslinch Township|Concession 11/Hume Rd	43.53	-80.13
XAC578-04	04HBL006578	BOLD:AAA9811	GU093304	Animalia;Arthropoda;Insecta;Lepidoptera;Geometridae;Ennominae;Eusarca	Eusarca confusaria	7/1/2002	Wellington County|Puslinch Township|Concession 11/Hume Rd	43.53	-80.13
XAC579-04	04HBL006579	BOLD:AAA2654	GU093522	Animalia;Arthropoda;Insecta;Lepidoptera;Crambidae;Pyraustinae;Ostrinia	Ostrinia nubilalis	7/1/2002	Wellington County|Puslinch Township|Concession 11/Hume Rd	43.53	-80.13
XAC580-04	04HBL006580	BOLD:AAA9667	GU093228	Animalia;Arthropoda;Insecta;Lepidoptera;Oecophoridae;Oecophorinae;Epicallima	Epicallima argenticinctella	7/1/2002	Wellington County|Puslinch Township|Concession 11/Hume Rd	43.53	-80.13
XAC581-04	04HBL006581	BOLD:AAI2005	KT138997	Animalia;Arthropoda;Insecta;Lepidoptera;Pterophoridae;Pterophorinae;Hellinsia	Hellinsia kellicottii	1/7/2002	Wellington County|Puslinch Township|Concession 11/Hume Rd	43.53	-80.13
XAC582-04	04HBL006582	BOLD:AAC3333	KT128662	Animalia;Arthropoda;Insecta;Lepidoptera;Momphidae;Mompha	Mompha eloisella	1/7/2002	Wellington County|Puslinch Township|Concession 11/Hume Rd	43.53	-80.13
XAC583-04	04HBL006583	BOLD:AAA4893	GU093483	Animalia;Arthropoda;Insecta;Lepidoptera;Crambidae;Crambinae;Microcrambus	Microcrambus elegans	7/1/2002	Wellington County|Puslinch Township|Concession 11/Hume Rd	43.53	-80.13
XAC584-04	04HBL006584	BOLD:AAA4505	GU093153	Animalia;Arthropoda;Insecta;Lepidoptera;Crambidae;Crambinae;Crambus	Crambus agitatellus	7/1/2002	Wellington County|Puslinch Township|Concession 11/Hume Rd	43.53	-80.13
XAC585-04	04HBL006585	BOLD:AAB1920	KT131554	Animalia;Arthropoda;Insecta;Lepidoptera;Crambidae;Pyraustinae;Hahncappsia	Hahncappsia marculenta	1/7/2002	Wellington County|Puslinch Township|Concession 11/Hume Rd	43.53	-80.13
XAC586-04	04HBL006586	BOLD:AAA6560	GU093171	Animalia;Arthropoda;Insecta;Lepidoptera;Crambidae;Crambinae;Crambus	Crambus saltuellus	7/1/2002	Wellington County|Puslinch Township|Concession 11/Hume Rd	43.53	-80.13
XAC587-04	04HBL006587	BOLD:AAA4846	GU093030	Animalia;Arthropoda;Insecta;Lepidoptera;Tortricidae;Olethreutinae;Apotomis	Apotomis capreana	7/1/2002	Wellington County|Puslinch Township|Concession 11/Hume Rd	43.53	-80.13
XAC588-04	04HBL006588	BOLD:AAA5606	GU093029	Animalia;Arthropoda;Insecta;Lepidoptera;Pyralidae;Galleriinae;Aphomia	Aphomia sociella	7/1/2002	Wellington County|Puslinch Township|Concession 11/Hume Rd	43.53	-80.13
XAC589-04	04HBL006589	BOLD:AAA8221	GU093315	Animalia;Arthropoda;Insecta;Lepidoptera;Tortricidae;Olethreutinae;Evora	Evora hemidesma	7/1/2002	Wellington County|Puslinch Township|Concession 11/Hume Rd	43.53	-80.13
XAC590-04	04HBL006590	BOLD:AAC2972	KJ377329	Animalia;Arthropoda;Insecta;Lepidoptera;Nolidae;Nolinae;Meganola	Meganola spodia	1/7/2002	Wellington County|Puslinch Township|Concession 11/Hume Rd	43.53	-80.13
XAC591-04	04HBL006591	BOLD:AAA4505	GU093155	Animalia;Arthropoda;Insecta;Lepidoptera;Crambidae;Crambinae;Crambus	Crambus agitatellus	7/1/2002	Wellington County|Puslinch Township|Concession 11/Hume Rd	43.53	-80.13
XAC592-04	04HBL006592	BOLD:AAC0983	GU093603	Animalia;Arthropoda;Insecta;Lepidoptera;Crambidae;Pyraustinae;Pyrausta	Pyrausta signatalis	7/1/2002	Wellington County|Puslinch Township|Concession 11/Hume Rd	43.53	-80.13
XAC593-04	04HBL006593	BOLD:AAA4505	GU093154	Animalia;Arthropoda;Insecta;Lepidoptera;Crambidae;Crambinae;Crambus	Crambus agitatellus	7/1/2002	Wellington County|Puslinch Township|Concession 11/Hume Rd	43.53	-80.13
XAC594-04	04HBL006594	BOLD:AAA7455	GU093221	Animalia;Arthropoda;Insecta;Lepidoptera;Noctuidae;Noctuinae;Xylenini;Enargia	Enargia infumata	7/1/2002	Wellington County|Puslinch Township|Concession 11/Hume Rd	43.53	-80.13
XAC595-04	04HBL006595	BOLD:ABY9634	KJ376654	Animalia;Arthropoda;Insecta;Lepidoptera;Erebidae;Hypeninae;Hypena	Hypena abalienalis	1/7/2002	Wellington County|Puslinch Township|Concession 11/Hume Rd	43.53	-80.13
XAC596-04	04HBL006596	BOLD:AAA6619	GU093117	Animalia;Arthropoda;Insecta;Lepidoptera;Noctuidae;Noctuinae;Elaphriini;Chytonix	Chytonix palliatricula	7/1/2002	Wellington County|Puslinch Township|Concession 11/Hume Rd	43.53	-80.13
XAC597-04	04HBL006597	BOLD:AAA2411	GU093516	Animalia;Arthropoda;Insecta;Lepidoptera;Noctuidae;Noctuinae;Eriopygini;Orthodes	Orthodes cynica	7/1/2002	Wellington County|Puslinch Township|Concession 11/Hume Rd	43.53	-80.13
XAC598-04	04HBL006598	BOLD:AAA4259	GU093403	Animalia;Arthropoda;Insecta;Lepidoptera;Noctuidae;Eustrotiinae;Protodeltote	Protodeltote muscosula	7/1/2002	Wellington County|Puslinch Township|Concession 11/Hume Rd	43.53	-80.13
XAC599-04	04HBL006599	BOLD:AAB6376	GU093666	Animalia;Arthropoda;Insecta;Lepidoptera;Noctuidae;Noctuinae;Hadenini;Trichordestra	Trichordestra legitima	7/1/2002	Wellington County|Puslinch Township|Concession 11/Hume Rd	43.53	-80.13
XAC601-04	04HBL006601	BOLD:AAA4097	GU093299	Animalia;Arthropoda;Insecta;Lepidoptera;Noctuidae;Noctuinae;Phlogophorini;Euplexia	Euplexia benesimilis	7/1/2002	Wellington County|Puslinch Township|Concession 11/Hume Rd	43.53	-80.13
XAC602-04	04HBL006602	BOLD:AAB6095	GU093499	Animalia;Arthropoda;Insecta;Lepidoptera;Noctuidae;Noctuinae;Apameini;Neoligia	Neoligia exhausta	7/1/2002	Wellington County|Puslinch Township|Concession 11/Hume Rd	43.53	-80.13
XAC603-04	04HBL006603	BOLD:AAA8923	GU093454	Animalia;Arthropoda;Insecta;Lepidoptera;Euteliidae;Euteliinae;Marathyssa	Marathyssa inficita	7/1/2002	Wellington County|Puslinch Township|Concession 11/Hume Rd	43.53	-80.13
XAC604-04	04HBL006604	BOLD:AAA2331	GU093400	Animalia;Arthropoda;Insecta;Lepidoptera;Noctuidae;Eustrotiinae;Protodeltote	Protodeltote albidula	7/1/2002	Wellington County|Puslinch Township|Concession 11/Hume Rd	43.53	-80.13
XAC605-04	04HBL006605	BOLD:AAA4259	GU093404	Animalia;Arthropoda;Insecta;Lepidoptera;Noctuidae;Eustrotiinae;Protodeltote	Protodeltote muscosula	7/1/2002	Wellington County|Puslinch Township|Concession 11/Hume Rd	43.53	-80.13
XAC606-04	04HBL006606	BOLD:AAA2078	GU093084	Animalia;Arthropoda;Insecta;Lepidoptera;Geometridae;Ennominae;Campaea	Campaea perlata	7/1/2002	Wellington County|Puslinch Township|Concession 11/Hume Rd	43.53	-80.13
XAC607-04	04HBL006607	BOLD:AAB3581	GU093623	Animalia;Arthropoda;Insecta;Lepidoptera;Erebidae;Boletobiinae;Spargaloma	Spargaloma sexpunctata	7/1/2002	Wellington County|Puslinch Township|Concession 11/Hume Rd	43.53	-80.13
XAC608-04	04HBL006608	BOLD:AAA2229	GU093376	Animalia;Arthropoda;Insecta;Lepidoptera;Erebidae;Herminiinae;Idia	Idia concisa	7/1/2002	Wellington County|Puslinch Township|Concession 11/Hume Rd	43.53	-80.13
XAC609-04	04HBL006609	BOLD:AAA2331	GU093401	Animalia;Arthropoda;Insecta;Lepidoptera;Noctuidae;Eustrotiinae;Protodeltote	Protodeltote albidula	7/1/2002	Wellington County|Puslinch Township|Concession 11/Hume Rd	43.53	-80.13
XAC610-04	04HBL006610	BOLD:ABZ2935	GU093684	Animalia;Arthropoda;Insecta;Lepidoptera;Erebidae;Herminiinae;Zanclognatha	Zanclognatha pedipilalis	7/1/2002	Wellington County|Puslinch Township|Concession 11/Hume Rd	43.53	-80.13
XAC611-04	04HBL006611	BOLD:AAA2948	GU092997	Animalia;Arthropoda;Insecta;Lepidoptera;Noctuidae;Noctuinae;Noctuini;Anaplectoides	Anaplectoides prasina	7/1/2002	Wellington County|Puslinch Township|Concession 11/Hume Rd	43.53	-80.13
XAC612-04	04HBL006612	BOLD:AAA2073	GU093208	Animalia;Arthropoda;Insecta;Lepidoptera;Geometridae;Ennominae;Ectropis	Ectropis crepuscularia	7/1/2002	Wellington County|Puslinch Township|Concession 11/Hume Rd	43.53	-80.13
XAC613-04	04HBL006613	BOLD:AAA8386	GU093393	Animalia;Arthropoda;Insecta;Lepidoptera;Noctuidae;Noctuinae;Leucania	Leucania commoides	7/1/2002	Wellington County|Puslinch Township|Concession 11/Hume Rd	43.53	-80.13
XAC614-04	04HBL006614	BOLD:AAA2638	GU093094	Animalia;Arthropoda;Insecta;Lepidoptera;Geometridae;Ennominae;Caripeta	Caripeta piniata	7/1/2002	Wellington County|Puslinch Township|Concession 11/Hume Rd	43.53	-80.13
XAC615-04	04HBL006615	BOLD:AAA4259	GU093405	Animalia;Arthropoda;Insecta;Lepidoptera;Noctuidae;Eustrotiinae;Protodeltote	Protodeltote muscosula	7/1/2002	Wellington County|Puslinch Township|Concession 11/Hume Rd	43.53	-80.13
XAC616-04	04HBL006616	BOLD:ABZ2601	GU093241	Animalia;Arthropoda;Insecta;Lepidoptera;Geometridae;Ennominae;Euchlaena	Euchlaena serrata	7/1/2002	Wellington County|Puslinch Township|Concession 11/Hume Rd	43.53	-80.13
XAC617-04	04HBL006617	BOLD:AAA2802	GU092978	Animalia;Arthropoda;Insecta;Lepidoptera;Noctuidae;Acronictinae;Acronicta	Acronicta dactylina	7/1/2002	Wellington County|Puslinch Township|Concession 11/Hume Rd	43.53	-80.13
XAC618-04	04HBL006618	BOLD:AAA5139	GU092977	Animalia;Arthropoda;Insecta;Lepidoptera;Noctuidae;Acronictinae;Acronicta	Acronicta americana	7/1/2002	Wellington County|Puslinch Township|Concession 11/Hume Rd	43.53	-80.13
XAC619-04	04HBL006619	BOLD:AAA4213	GU093367	Animalia;Arthropoda;Insecta;Lepidoptera;Geometridae;Sterrhinae;Idaea	Idaea dimidiata	7/1/2002	Wellington County|Puslinch Township|Concession 11/Hume Rd	43.53	-80.13
XAC620-04	04HBL006620	BOLD:AAB0562	GU093259	Animalia;Arthropoda;Insecta;Lepidoptera;Noctuidae;Agaristinae;Eudryas	Eudryas grata	7/1/2002	Wellington County|Puslinch Township|Concession 11/Hume Rd	43.53	-80.13
XAC621-04	04HBL006621	BOLD:AAA7130	GU093388	Animalia;Arthropoda;Insecta;Lepidoptera;Noctuidae;Noctuinae;Eriopygini;Lacinipolia	Lacinipolia lustralis	7/1/2002	Wellington County|Puslinch Township|Concession 11/Hume Rd	43.53	-80.13
XAC622-04	04HBL006622	BOLD:ABY9634	KJ377830	Animalia;Arthropoda;Insecta;Lepidoptera;Erebidae;Hypeninae;Hypena	Hypena abalienalis	1/7/2002	Wellington County|Puslinch Township|Concession 11/Hume Rd	43.53	-80.13
XAC623-04	04HBL006623	BOLD:AAB0562	GU093260	Animalia;Arthropoda;Insecta;Lepidoptera;Noctuidae;Agaristinae;Eudryas	Eudryas grata	7/1/2002	Wellington County|Puslinch Township|Concession 11/Hume Rd	43.53	-80.13
XAC624-04	04HBL006624	BOLD:AAA7670	GU093130	Animalia;Arthropoda;Insecta;Lepidoptera;Coleophoridae;Coleophorinae;Coleophora	Coleophora trifolii	7/1/2002	Wellington County|Puslinch Township|Concession 11/Hume Rd	43.53	-80.13
XAC625-04	04HBL006625	BOLD:AAB1100	GU092984	Animalia;Arthropoda;Insecta;Lepidoptera;Noctuidae;Acronictinae;Acronicta	Acronicta oblinita	7/1/2002	Wellington County|Puslinch Township|Concession 11/Hume Rd	43.53	-80.13
XAC626-04	04HBL006626	BOLD:AAA6038	GU092981	Animalia;Arthropoda;Insecta;Lepidoptera;Noctuidae;Acronictinae;Acronicta	Acronicta hasta	7/1/2002	Wellington County|Puslinch Township|Concession 11/Hume Rd	43.53	-80.13
XAC627-04	04HBL006627	BOLD:ACF5764	GU093008	Animalia;Arthropoda;Insecta;Lepidoptera;Noctuidae;Noctuinae;Noctuini;Anicla	Anicla illapsa	7/1/2002	Wellington County|Puslinch Township|Concession 11/Hume Rd	43.53	-80.13
XAC628-04	04HBL006628	BOLD:AAA4477	GU093593	Animalia;Arthropoda;Insecta;Lepidoptera;Geometridae;Ennominae;Protitame	Protitame virginalis	7/1/2002	Wellington County|Puslinch Township|Concession 11/Hume Rd	43.53	-80.13
XAC629-04	04HBL006629	BOLD:AAA2078	GU093085	Animalia;Arthropoda;Insecta;Lepidoptera;Geometridae;Ennominae;Campaea	Campaea perlata	7/1/2002	Wellington County|Puslinch Township|Concession 11/Hume Rd	43.53	-80.13
XAC631-04	04HBL006631	BOLD:AAA5051	KT142927	Animalia;Arthropoda;Insecta;Lepidoptera;Crambidae;Spilomelinae;Desmia	Desmia funeralis	1/7/2002	Wellington County|Puslinch Township|Concession 11/Hume Rd	43.53	-80.13
XAC632-04	04HBL006632	BOLD:AAA7670	GU093131	Animalia;Arthropoda;Insecta;Lepidoptera;Coleophoridae;Coleophorinae;Coleophora	Coleophora trifolii	7/1/2002	Wellington County|Puslinch Township|Concession 11/Hume Rd	43.53	-80.13
XAC633-04	04HBL006633	BOLD:AAA8796	KT128523	Animalia;Arthropoda;Insecta;Lepidoptera;Tortricidae;Tortricinae;Acleris	Acleris forsskaleana	1/7/2002	Wellington County|Puslinch Township|Concession 11/Hume Rd	43.53	-80.13
XAC635-04	04HBL006635	BOLD:AAA8796	KT142965	Animalia;Arthropoda;Insecta;Lepidoptera;Tortricidae;Tortricinae;Acleris	Acleris forsskaleana	1/7/2002	Wellington County|Puslinch Township|Concession 11/Hume Rd	43.53	-80.13
XAC636-04	04HBL006636	BOLD:AAA3983	GU093431	Animalia;Arthropoda;Insecta;Lepidoptera;Geometridae;Ennominae;Macaria	Macaria bisignata	7/1/2002	Wellington County|Puslinch Township|Concession 11/Hume Rd	43.53	-80.13
XAC637-04	04HBL006637	BOLD:AAB1920	KT133700	Animalia;Arthropoda;Insecta;Lepidoptera;Crambidae;Pyraustinae;Hahncappsia	Hahncappsia marculenta	1/7/2002	Wellington County|Puslinch Township|Concession 11/Hume Rd	43.53	-80.13
XAC638-04	04HBL006638	BOLD:AAA2654	GU093524	Animalia;Arthropoda;Insecta;Lepidoptera;Crambidae;Pyraustinae;Ostrinia	Ostrinia nubilalis	7/1/2002	Wellington County|Puslinch Township|Concession 11/Hume Rd	43.53	-80.13
XAC640-04	04HBL006640	BOLD:AAA2654	GU093523	Animalia;Arthropoda;Insecta;Lepidoptera;Crambidae;Pyraustinae;Ostrinia	Ostrinia nubilalis	7/1/2002	Wellington County|Puslinch Township|Concession 11/Hume Rd	43.53	-80.13
XAC641-04	04HBL006641	BOLD:AAB3457	GU093625	Animalia;Arthropoda;Insecta;Lepidoptera;Tortricidae;Tortricinae;Sparganothis	Sparganothis unifasciana	7/1/2002	Wellington County|Puslinch Township|Concession 11/Hume Rd	43.53	-80.13
XAC642-04	04HBL006642	BOLD:AAB1584	GU093158	Animalia;Arthropoda;Insecta;Lepidoptera;Crambidae;Crambinae;Crambus	Crambus albellus	7/1/2002	Wellington County|Puslinch Township|Concession 11/Hume Rd	43.53	-80.13
XAC643-04	04HBL006643	BOLD:AAD0567	KT142535	Animalia;Arthropoda;Insecta;Lepidoptera;Gelechiidae;Gelechiinae;Isophrictis	Isophrictis similiella	1/7/2002	Wellington County|Puslinch Township|Concession 11/Hume Rd	43.53	-80.13
XAC644-04	04HBL006644	BOLD:AAA7670	GU093132	Animalia;Arthropoda;Insecta;Lepidoptera;Coleophoridae;Coleophorinae;Coleophora	Coleophora trifolii	7/1/2002	Wellington County|Puslinch Township|Concession 11/Hume Rd	43.53	-80.13
XAC645-04	04HBL006645	BOLD:AAA7670	GU093133	Animalia;Arthropoda;Insecta;Lepidoptera;Coleophoridae;Coleophorinae;Coleophora	Coleophora trifolii	7/1/2002	Wellington County|Puslinch Township|Concession 11/Hume Rd	43.53	-80.13
XAC646-04	04HBL006646	BOLD:AAA4213	GU093368	Animalia;Arthropoda;Insecta;Lepidoptera;Geometridae;Sterrhinae;Idaea	Idaea dimidiata	7/1/2002	Wellington County|Puslinch Township|Concession 11/Hume Rd	43.53	-80.13
XAC647-04	04HBL006647	BOLD:AAA2654	GU093525	Animalia;Arthropoda;Insecta;Lepidoptera;Crambidae;Pyraustinae;Ostrinia	Ostrinia nubilalis	7/1/2002	Wellington County|Puslinch Township|Concession 11/Hume Rd	43.53	-80.13
XAC648-04	04HBL006648		GU093360	Animalia;Arthropoda;Insecta;Lepidoptera;Geometridae;Ennominae;Hypagyrtis	Hypagyrtis unipunctata	7/1/2002	Wellington County|Puslinch Township|Concession 11/Hume Rd	43.53	-80.13
XAC649-04	04HBL006649	BOLD:AAB4027	GU093340	Animalia;Arthropoda;Insecta;Lepidoptera;Geometridae;Ennominae;Homochlodes	Homochlodes disconventa	7/1/2002	Wellington County|Puslinch Township|Concession 11/Hume Rd	43.53	-80.13
XAC650-04	04HBL006650	BOLD:AAA4213	GU093369	Animalia;Arthropoda;Insecta;Lepidoptera;Geometridae;Sterrhinae;Idaea	Idaea dimidiata	7/1/2002	Wellington County|Puslinch Township|Concession 11/Hume Rd	43.53	-80.13
XAC651-04	04HBL006651	BOLD:AAA4056	GU093359	Animalia;Arthropoda;Insecta;Lepidoptera;Geometridae;Ennominae;Hypagyrtis	Hypagyrtis unipunctata	7/1/2002	Wellington County|Puslinch Township|Concession 11/Hume Rd	43.53	-80.13
XAC652-04	04HBL006652	BOLD:AAA4056	GU093354	Animalia;Arthropoda;Insecta;Lepidoptera;Geometridae;Ennominae;Hypagyrtis	Hypagyrtis piniata	7/1/2002	Wellington County|Puslinch Township|Concession 11/Hume Rd	43.53	-80.13
XAC653-04	04HBL006653	BOLD:AAA5448	GU093308	Animalia;Arthropoda;Insecta;Lepidoptera;Geometridae;Ennominae;Eutrapela	Eutrapela clemataria	7/1/2002	Wellington County|Puslinch Township|Concession 11/Hume Rd	43.53	-80.13
XAC654-04	04HBL006654	BOLD:AAA2802	GU092979	Animalia;Arthropoda;Insecta;Lepidoptera;Noctuidae;Acronictinae;Acronicta	Acronicta dactylina	7/1/2002	Wellington County|Puslinch Township|Concession 11/Hume Rd	43.53	-80.13
XAC655-04	04HBL006655		GU093361	Animalia;Arthropoda;Insecta;Lepidoptera;Geometridae;Ennominae;Hypagyrtis	Hypagyrtis unipunctata	7/1/2002	Wellington County|Puslinch Township|Concession 11/Hume Rd	43.53	-80.13
XAC656-04	04HBL006656	BOLD:ABZ2601	GU093242	Animalia;Arthropoda;Insecta;Lepidoptera;Geometridae;Ennominae;Euchlaena	Euchlaena serrata	7/1/2002	Wellington County|Puslinch Township|Concession 11/Hume Rd	43.53	-80.13
XAC657-04	04HBL006657	BOLD:AAA4259	GU093406	Animalia;Arthropoda;Insecta;Lepidoptera;Noctuidae;Eustrotiinae;Protodeltote	Protodeltote muscosula	7/1/2002	Wellington County|Puslinch Township|Concession 11/Hume Rd	43.53	-80.13
XAC658-04	04HBL006658	BOLD:AAA2867	GU093070	Animalia;Arthropoda;Insecta;Lepidoptera;Erebidae;Herminiinae;Bleptina	Bleptina caradrinalis	7/1/2002	Wellington County|Puslinch Township|Concession 11/Hume Rd	43.53	-80.13
XAC659-04	04HBL006659	BOLD:AAA6592	GU093046	Animalia;Arthropoda;Insecta;Lepidoptera;Nolidae;Risobinae;Baileya	Baileya ophthalmica	7/1/2002	Wellington County|Puslinch Township|Concession 11/Hume Rd	43.53	-80.13
XAC660-04	04HBL006660	BOLD:AAA5449	GU093386	Animalia;Arthropoda;Insecta;Lepidoptera;Noctuidae;Noctuinae;Eriopygini;Lacinipolia	Lacinipolia lorea	7/1/2002	Wellington County|Puslinch Township|Concession 11/Hume Rd	43.53	-80.13
XAC661-04	04HBL006661	BOLD:AAA8108	GU093645	Animalia;Arthropoda;Insecta;Lepidoptera;Noctuidae;Acontiinae;Acontiini;Ponometia	Ponometia erastrioides	7/1/2002	Wellington County|Puslinch Township|Concession 11/Hume Rd	43.53	-80.13
XAC662-04	04HBL006662	BOLD:AAA2867	GU093071	Animalia;Arthropoda;Insecta;Lepidoptera;Erebidae;Herminiinae;Bleptina	Bleptina caradrinalis	7/1/2002	Wellington County|Puslinch Township|Concession 11/Hume Rd	43.53	-80.13
XAC663-04	04HBL006663	BOLD:AAA7126	KJ392634	Animalia;Arthropoda;Insecta;Lepidoptera;Noctuidae;Acronictinae;Acronicta	Acronicta increta	1/7/2002	Wellington County|Puslinch Township|Concession 11/Hume Rd	43.53	-80.13
XAC664-04	04HBL006664	BOLD:AAA7126	KJ386137	Animalia;Arthropoda;Insecta;Lepidoptera;Noctuidae;Acronictinae;Acronicta	Acronicta increta	1/7/2002	Wellington County|Puslinch Township|Concession 11/Hume Rd	43.53	-80.13
XAC665-04	04HBL006665	BOLD:AAI5908	KT135247	Animalia;Arthropoda;Insecta;Lepidoptera;Coleophoridae;Coleophorinae;Coleophora	Coleophora	1/7/2002	Wellington County|Puslinch Township|Concession 11/Hume Rd	43.53	-80.13
XAC666-04	04HBL006666	BOLD:AAA5206	KJ380455	Animalia;Arthropoda;Insecta;Lepidoptera;Erebidae;Herminiinae;Zanclognatha	Zanclognatha protumnusalis	1/7/2002	Wellington County|Puslinch Township|Concession 11/Hume Rd	43.53	-80.13
XAC667-04	04HBL006667	BOLD:AAA6337	GU092994	Animalia;Arthropoda;Insecta;Lepidoptera;Noctuidae;Plusiinae;Plusiini;Anagrapha	Anagrapha falcifera	7/1/2002	Wellington County|Puslinch Township|Concession 11/Hume Rd	43.53	-80.13
XAC668-04	04HBL006668	BOLD:ACF1540	GU093397	Animalia;Arthropoda;Insecta;Lepidoptera;Noctuidae;Noctuinae;Leucania	Leucania multilinea	7/1/2002	Wellington County|Puslinch Township|Concession 11/Hume Rd	43.53	-80.13
XAC669-04	04HBL006669	BOLD:AAB0880	GU093022	Animalia;Arthropoda;Insecta;Lepidoptera;Noctuidae;Noctuinae;Apamea	Apamea lignicolora	7/1/2002	Wellington County|Puslinch Township|Concession 11/Hume Rd	43.53	-80.13
XAC670-04	04HBL006670	BOLD:AAA4056	GU093355	Animalia;Arthropoda;Insecta;Lepidoptera;Geometridae;Ennominae;Hypagyrtis	Hypagyrtis piniata	7/1/2002	Wellington County|Puslinch Township|Concession 11/Hume Rd	43.53	-80.13
XAC671-04	04HBL006671	BOLD:AAA7876	GU093321	Animalia;Arthropoda;Insecta;Lepidoptera;Crambidae;Crambinae;Fissicrambus	Fissicrambus mutabilis PS3	7/1/2002	Wellington County|Puslinch Township|Concession 11/Hume Rd	43.53	-80.13
XAC672-04	04HBL006672	BOLD:AAB2714	GU093336	Animalia;Arthropoda;Insecta;Lepidoptera;Pterophoridae;Pterophorinae;Hellinsia	Hellinsia homodactylus	7/1/2002	Wellington County|Puslinch Township|Concession 11/Hume Rd	43.53	-80.13
XAC674-04	04HBL006674	BOLD:AAA8103	GU093011	Animalia;Arthropoda;Insecta;Lepidoptera;Depressariidae;Stenomatinae;Antaeotricha	Antaeotricha leucillana	7/1/2002	Wellington County|Puslinch Township|Concession 11/Hume Rd	43.53	-80.13
XAC675-04	04HBL006675	BOLD:AAD0241	GU093114	Animalia;Arthropoda;Insecta;Lepidoptera;Elachistidae;Agonoxeninae;Chrysoclista	Chrysoclista linneella	7/1/2002	Wellington County|Puslinch Township|Concession 11/Hume Rd	43.53	-80.13
XAC676-04	04HBL006676	BOLD:AAB3155	GU093035	Animalia;Arthropoda;Insecta;Lepidoptera;Tortricidae;Tortricinae;Argyrotaenia	Argyrotaenia quadrifasciana	7/1/2002	Wellington County|Puslinch Township|Concession 11/Hume Rd	43.53	-80.13
XAC677-04	04HBL006677	BOLD:AAA6292	KT146811	Animalia;Arthropoda;Insecta;Lepidoptera;Tortricidae;Tortricinae;Cnephasia	Cnephasia stephensiana	1/7/2002	Wellington County|Puslinch Township|Concession 11/Hume Rd	43.53	-80.13
XAC678-04	04HBL006678	BOLD:AAA3882	GU093219	Animalia;Arthropoda;Insecta;Lepidoptera;Pterophoridae;Pterophorinae;Emmelina	Emmelina monodactyla	7/1/2002	Wellington County|Puslinch Township|Concession 11/Hume Rd	43.53	-80.13
XAC679-04	04HBL006679	BOLD:AAA6292	KT127226	Animalia;Arthropoda;Insecta;Lepidoptera;Tortricidae;Tortricinae;Cnephasia	Cnephasia stephensiana	1/7/2002	Wellington County|Puslinch Township|Concession 11/Hume Rd	43.53	-80.13
XAC680-04	04HBL006680	BOLD:AAC1801	KT139528	Animalia;Arthropoda;Insecta;Lepidoptera;Gracillariidae;Gracillariinae;Caloptilia	Caloptilia coroniella	1/7/2002	Wellington County|Puslinch Township|Concession 11/Hume Rd	43.53	-80.13
XAC681-04	04HBL006681	BOLD:AAA1517	GU093111	Animalia;Arthropoda;Insecta;Lepidoptera;Tortricidae;Tortricinae;Choristoneura	Choristoneura rosaceana	7/1/2002	Wellington County|Puslinch Township|Concession 11/Hume Rd	43.53	-80.13
XAC683-04	04HBL006683	BOLD:AAA8796	KT144524	Animalia;Arthropoda;Insecta;Lepidoptera;Tortricidae;Tortricinae;Acleris	Acleris forsskaleana	1/7/2002	Wellington County|Puslinch Township|Concession 11/Hume Rd	43.53	-80.13
XAC684-04	04HBL006684	BOLD:AAB3457	GU093626	Animalia;Arthropoda;Insecta;Lepidoptera;Tortricidae;Tortricinae;Sparganothis	Sparganothis unifasciana	7/1/2002	Wellington County|Puslinch Township|Concession 11/Hume Rd	43.53	-80.13
XAC685-04	04HBL006685	BOLD:ABZ4203	KT135920	Animalia;Arthropoda;Insecta;Lepidoptera;Pyralidae;Phycitinae;Pyla	Pyla impostor	1/7/2002	Wellington County|Puslinch Township|Concession 11/Hume Rd	43.53	-80.13
XAC686-04	04HBL006686	BOLD:AAA4729	GU093571	Animalia;Arthropoda;Insecta;Lepidoptera;Crambidae;Pyraustinae;Anania	Anania tertialis	7/1/2002	Wellington County|Puslinch Township|Concession 11/Hume Rd	43.53	-80.13
XAC687-04	04HBL006687	BOLD:AAB5075	KT144372	Animalia;Arthropoda;Insecta;Lepidoptera;Crambidae;Acentropinae;Parapoynx	Parapoynx badiusalis	1/7/2002	Wellington County|Puslinch Township|Concession 11/Hume Rd	43.53	-80.13
XAC688-04	04HBL006688	BOLD:AAA5051	KT144308	Animalia;Arthropoda;Insecta;Lepidoptera;Crambidae;Spilomelinae;Desmia	Desmia funeralis	1/7/2002	Wellington County|Puslinch Township|Concession 11/Hume Rd	43.53	-80.13
XAC689-04	04HBL006689	BOLD:AAA4505	GU093156	Animalia;Arthropoda;Insecta;Lepidoptera;Crambidae;Crambinae;Crambus	Crambus agitatellus	7/1/2002	Wellington County|Puslinch Township|Concession 11/Hume Rd	43.53	-80.13
XAC690-04	04HBL006690	BOLD:ABX5883	GU093109	Animalia;Arthropoda;Insecta;Lepidoptera;Tortricidae;Tortricinae;Choristoneura	Choristoneura fumiferana	7/1/2002	Wellington County|Puslinch Township|Concession 11/Hume Rd	43.53	-80.13
XAC691-04	04HBL006691	BOLD:AAA7670	GU093134	Animalia;Arthropoda;Insecta;Lepidoptera;Coleophoridae;Coleophorinae;Coleophora	Coleophora trifolii	7/1/2002	Wellington County|Puslinch Township|Concession 11/Hume Rd	43.53	-80.13
XAC693-04	04HBL006693	BOLD:AAC1365	GU093587	Animalia;Arthropoda;Insecta;Lepidoptera;Tortricidae;Olethreutinae;Proteoteras	Proteoteras moffatiana	7/1/2002	Wellington County|Puslinch Township|Concession 11/Hume Rd	43.53	-80.13
XAC694-04	04HBL006694	BOLD:AAA8923	GU093456	Animalia;Arthropoda;Insecta;Lepidoptera;Euteliidae;Euteliinae;Marathyssa	Marathyssa inficita	7/1/2002	Wellington County|Puslinch Township|Concession 11/Hume Rd	43.53	-80.13
XAC695-04	04HBL006695	BOLD:AAA8923	GU093455	Animalia;Arthropoda;Insecta;Lepidoptera;Euteliidae;Euteliinae;Marathyssa	Marathyssa inficita	7/1/2002	Wellington County|Puslinch Township|Concession 11/Hume Rd	43.53	-80.13
XAC696-04	04HBL006696	BOLD:AAE5228	GU093013	Animalia;Arthropoda;Insecta;Lepidoptera;Noctuidae;Noctuinae;Pseudeustrotiini;Anterastria	Anterastria teratophora	7/1/2002	Wellington County|Puslinch Township|Concession 11/Hume Rd	43.53	-80.13
XAC697-04	04HBL006697	BOLD:AAC6900	KT143453	Animalia;Arthropoda;Insecta;Lepidoptera;Crambidae;Glaphyriinae;Chalcoela	Chalcoela iphitalis	1/7/2002	Wellington County|Puslinch Township|Concession 11/Hume Rd	43.53	-80.13
XAC698-04	04HBL006698	BOLD:AAA3532	GU093187	Animalia;Arthropoda;Insecta;Lepidoptera;Tortricidae;Olethreutinae;Cydia	Cydia pomonella	7/1/2002	Wellington County|Puslinch Township|Concession 11/Hume Rd	43.53	-80.13
XAC699-04	04HBL006699	BOLD:AAB4486	GU093339	Animalia;Arthropoda;Insecta;Lepidoptera;Geometridae;Larentiinae;Heterophleps	Heterophleps triguttaria	7/1/2002	Wellington County|Puslinch Township|Concession 11/Hume Rd	43.53	-80.13
XAC700-04	04HBL006700	BOLD:AAA3294	GU093180	Animalia;Arthropoda;Insecta;Lepidoptera;Geometridae;Sterrhinae;Cyclophora	Cyclophora pendulinaria	7/1/2002	Wellington County|Puslinch Township|Concession 11/Hume Rd	43.53	-80.13
XAC701-04	04HBL006701	BOLD:AAA3392	GU093411	Animalia;Arthropoda;Insecta;Lepidoptera;Geometridae;Larentiinae;Lobophora	Lobophora nivigerata	7/1/2002	Wellington County|Puslinch Township|Concession 11/Hume Rd	43.53	-80.13
XAC702-04	04HBL006702	BOLD:AAD0878	KJ384892	Animalia;Arthropoda;Insecta;Lepidoptera;Noctuidae;Condicinae;Leuconyctini;Crambodes	Crambodes talidiformis	1/7/2002	Wellington County|Puslinch Township|Concession 11/Hume Rd	43.53	-80.13
XAC703-04	04HBL006703	BOLD:AAA5449	GU093387	Animalia;Arthropoda;Insecta;Lepidoptera;Noctuidae;Noctuinae;Eriopygini;Lacinipolia	Lacinipolia lorea	7/1/2002	Wellington County|Puslinch Township|Concession 11/Hume Rd	43.53	-80.13
XAC704-04	04HBL006704	BOLD:AAB3241	GU093189	Animalia;Arthropoda;Insecta;Lepidoptera;Noctuidae;Plusiinae;Plusiini;Diachrysia	Diachrysia aereoides	7/1/2002	Wellington County|Puslinch Township|Concession 11/Hume Rd	43.53	-80.13
XAC705-04	04HBL006705	BOLD:AAA8923	GU093457	Animalia;Arthropoda;Insecta;Lepidoptera;Euteliidae;Euteliinae;Marathyssa	Marathyssa inficita	7/1/2002	Wellington County|Puslinch Township|Concession 11/Hume Rd	43.53	-80.13
XAC706-04	04HBL006706	BOLD:AAA4271	GU093151	Animalia;Arthropoda;Insecta;Lepidoptera;Geometridae;Larentiinae;Costaconvexa	Costaconvexa centrostrigaria	7/1/2002	Wellington County|Puslinch Township|Concession 11/Hume Rd	43.53	-80.13
XAC707-04	04HBL006707	BOLD:AAA4477	GU093594	Animalia;Arthropoda;Insecta;Lepidoptera;Geometridae;Ennominae;Protitame	Protitame virginalis	7/1/2002	Wellington County|Puslinch Township|Concession 11/Hume Rd	43.53	-80.13
XAC708-04	04HBL006708	BOLD:AAA4056	GU093362	Animalia;Arthropoda;Insecta;Lepidoptera;Geometridae;Ennominae;Hypagyrtis	Hypagyrtis unipunctata	7/1/2002	Wellington County|Puslinch Township|Concession 11/Hume Rd	43.53	-80.13
XAC709-04	04HBL006709	BOLD:AAB3022	GU093585	Animalia;Arthropoda;Insecta;Lepidoptera;Noctuidae;Noctuinae;Hadenini;Polia	Polia imbrifera	7/11/2002	Wellington County|Puslinch Township|Concession 11/Hume Rd	43.53	-80.13
XAC710-04	04HBL006710	BOLD:AAA8279	GU093501	Animalia;Arthropoda;Insecta;Lepidoptera;Noctuidae;Noctuinae;Apameini;Neoligia	Neoligia subjuncta	7/11/2002	Wellington County|Puslinch Township|Concession 11/Hume Rd	43.53	-80.13
XAC711-04	04HBL006711	BOLD:ABX5445	GU093459	Animalia;Arthropoda;Insecta;Lepidoptera;Nolidae;Nolinae;Meganola	Meganola minuscula	7/11/2002	Wellington County|Puslinch Township|Concession 11/Hume Rd	43.53	-80.13
XAC712-04	04HBL006712	BOLD:AAA6504	GU093629	Animalia;Arthropoda;Insecta;Lepidoptera;Geometridae;Geometrinae;Synchlora	Synchlora aerata	7/11/2002	Wellington County|Puslinch Township|Concession 11/Hume Rd	43.53	-80.13
XAC713-04	04HBL006713	BOLD:ACF1540	GU093398	Animalia;Arthropoda;Insecta;Lepidoptera;Noctuidae;Noctuinae;Leucania	Leucania multilinea	7/11/2002	Wellington County|Puslinch Township|Concession 11/Hume Rd	43.53	-80.13
XAC714-04	04HBL006714	BOLD:AAA8386	GU093394	Animalia;Arthropoda;Insecta;Lepidoptera;Noctuidae;Noctuinae;Leucania	Leucania commoides	7/11/2002	Wellington County|Puslinch Township|Concession 11/Hume Rd	43.53	-80.13
XAC715-04	04HBL006715	BOLD:AAA8386	GU093395	Animalia;Arthropoda;Insecta;Lepidoptera;Noctuidae;Noctuinae;Leucania	Leucania commoides	7/11/2002	Wellington County|Puslinch Township|Concession 11/Hume Rd	43.53	-80.13
XAC716-04	04HBL006716	BOLD:AAB0829	GU093080	Animalia;Arthropoda;Insecta;Lepidoptera;Noctuidae;Eriopinae;Callopistria	Callopistria mollissima	7/11/2002	Wellington County|Puslinch Township|Concession 11/Hume Rd	43.53	-80.13
XAC717-04	04HBL006717	BOLD:AAA9400	GU093683	Animalia;Arthropoda;Insecta;Lepidoptera;Erebidae;Erebinae;Omopterini;Zale	Zale galbanata	7/11/2002	Wellington County|Puslinch Township|Concession 11/Hume Rd	43.53	-80.13
XAC718-04	04HBL006718	BOLD:AAA3326	GU093383	Animalia;Arthropoda;Insecta;Lepidoptera;Erebidae;Herminiinae;Idia	Idia rotundalis	7/11/2002	Wellington County|Puslinch Township|Concession 11/Hume Rd	43.53	-80.13
XAC719-04	04HBL006719	BOLD:AAB2063	GU093048	Animalia;Arthropoda;Insecta;Lepidoptera;Noctuidae;Balsinae;Balsa	Balsa labecula	7/11/2002	Wellington County|Puslinch Township|Concession 11/Hume Rd	43.53	-80.13
XAC720-04	04HBL006720	BOLD:AAA8923	GU093458	Animalia;Arthropoda;Insecta;Lepidoptera;Euteliidae;Euteliinae;Marathyssa	Marathyssa inficita	7/11/2002	Wellington County|Puslinch Township|Concession 11/Hume Rd	43.53	-80.13
XAC721-04	04HBL006721	BOLD:AAA3812	GU093535	Animalia;Arthropoda;Insecta;Lepidoptera;Noctuidae;Pantheinae;Panthea	Panthea acronyctoides	7/11/2002	Wellington County|Puslinch Township|Concession 11/Hume Rd	43.53	-80.13
XAC722-04	04HBL006722	BOLD:AAA2867	GU093072	Animalia;Arthropoda;Insecta;Lepidoptera;Erebidae;Herminiinae;Bleptina	Bleptina caradrinalis	7/11/2002	Wellington County|Puslinch Township|Concession 11/Hume Rd	43.53	-80.13
XAC723-04	04HBL006723	BOLD:AAA6002	GU093661	Animalia;Arthropoda;Insecta;Lepidoptera;Noctuidae;Noctuinae;Eriopygini;Tricholita	Tricholita signata	7/11/2002	Wellington County|Puslinch Township|Concession 11/Hume Rd	43.53	-80.13
XAC724-04	04HBL006724	BOLD:ACE9865	GU093317	Animalia;Arthropoda;Insecta;Lepidoptera;Noctuidae;Noctuinae;Noctuini;Feltia	Feltia tricosa	7/11/2002	Wellington County|Puslinch Township|Concession 11/Hume Rd	43.53	-80.13
XAC725-04	04HBL006725	BOLD:ABY9367	GU093065	Animalia;Arthropoda;Insecta;Lepidoptera;Geometridae;Ennominae;Biston	Biston betularia	7/11/2002	Wellington County|Puslinch Township|Concession 11/Hume Rd	43.53	-80.13
XAC726-04	04HBL006726	BOLD:AAA7997	GU093276	Animalia;Arthropoda;Insecta;Lepidoptera;Geometridae;Larentiinae;Eupithecia	Eupithecia johnstoni	7/11/2002	Wellington County|Puslinch Township|Concession 11/Hume Rd	43.53	-80.13
XAC727-04	04HBL006727	BOLD:AAA5688	GU093469	Animalia;Arthropoda;Insecta;Lepidoptera;Geometridae;Ennominae;Metanema	Metanema determinata	7/11/2002	Wellington County|Puslinch Township|Concession 11/Hume Rd	43.53	-80.13
XAC728-04	04HBL006728	BOLD:AAB3241	GU093190	Animalia;Arthropoda;Insecta;Lepidoptera;Noctuidae;Plusiinae;Plusiini;Diachrysia	Diachrysia aereoides	7/11/2002	Wellington County|Puslinch Township|Concession 11/Hume Rd	43.53	-80.13
XAC729-04	04HBL006729	BOLD:AAB3303	GU092983	Animalia;Arthropoda;Insecta;Lepidoptera;Noctuidae;Acronictinae;Acronicta	Acronicta morula	7/11/2002	Wellington County|Puslinch Township|Concession 11/Hume Rd	43.53	-80.13
XAC730-04	04HBL006730	BOLD:AAB7444	GU092985	Animalia;Arthropoda;Insecta;Lepidoptera;Noctuidae;Acronictinae;Acronicta	Acronicta superans	7/11/2002	Wellington County|Puslinch Township|Concession 11/Hume Rd	43.53	-80.13
XAC731-04	04HBL006731	BOLD:AAA7740	KT145886	Animalia;Arthropoda;Insecta;Lepidoptera;Yponomeutidae;Yponomeutinae;Yponomeuta	Yponomeuta cagnagella	11/7/2002	Wellington County|Puslinch Township|Concession 11/Hume Rd	43.53	-80.13
XAC732-04	04HBL006732	BOLD:AAA1255	GU093439	Animalia;Arthropoda;Insecta;Lepidoptera;Geometridae;Ennominae;Macaria	Macaria granitata	7/11/2002	Wellington County|Puslinch Township|Concession 11/Hume Rd	43.53	-80.13
XAC733-04	04HBL006733	BOLD:AAB6095	GU093500	Animalia;Arthropoda;Insecta;Lepidoptera;Noctuidae;Noctuinae;Apameini;Neoligia	Neoligia exhausta	7/11/2002	Wellington County|Puslinch Township|Concession 11/Hume Rd	43.53	-80.13
XAC734-04	04HBL006734	BOLD:AAA4213	GU093370	Animalia;Arthropoda;Insecta;Lepidoptera;Geometridae;Sterrhinae;Idaea	Idaea dimidiata	7/11/2002	Wellington County|Puslinch Township|Concession 11/Hume Rd	43.53	-80.13
XAC735-04	04HBL006735	BOLD:AAA5686	GU093477	Animalia;Arthropoda;Insecta;Lepidoptera;Geometridae;Ennominae;Metanema	Metanema inatomaria	7/11/2002	Wellington County|Puslinch Township|Concession 11/Hume Rd	43.53	-80.13
XAC736-04	04HBL006736	BOLD:AAA2638	GU093090	Animalia;Arthropoda;Insecta;Lepidoptera;Geometridae;Ennominae;Caripeta	Caripeta divisata	7/11/2002	Wellington County|Puslinch Township|Concession 11/Hume Rd	43.53	-80.13
XAC737-04	04HBL006737	BOLD:AAA2073	GU093209	Animalia;Arthropoda;Insecta;Lepidoptera;Geometridae;Ennominae;Ectropis	Ectropis crepuscularia	7/11/2002	Wellington County|Puslinch Township|Concession 11/Hume Rd	43.53	-80.13
XAC738-04	04HBL006738	BOLD:AAA6610	KT140409	Animalia;Arthropoda;Insecta;Lepidoptera;Geometridae;Ennominae;Xanthotype	Xanthotype urticaria	11/7/2002	Wellington County|Puslinch Township|Concession 11/Hume Rd	43.53	-80.13
XAC739-04	04HBL006739	BOLD:AAB4784	GU093261	Animalia;Arthropoda;Insecta;Lepidoptera;Geometridae;Ennominae;Eugonobapta	Eugonobapta nivosaria	7/11/2002	Wellington County|Puslinch Township|Concession 11/Hume Rd	43.53	-80.13
XAC740-04	04HBL006740	BOLD:AAA1517	GU093112	Animalia;Arthropoda;Insecta;Lepidoptera;Tortricidae;Tortricinae;Choristoneura	Choristoneura rosaceana	7/11/2002	Wellington County|Puslinch Township|Concession 11/Hume Rd	43.53	-80.13
XAC741-04	04HBL006741	BOLD:ACF3071	GU093053	Animalia;Arthropoda;Insecta;Lepidoptera;Geometridae;Ennominae;Besma	Besma endropiaria	7/11/2002	Wellington County|Puslinch Township|Concession 11/Hume Rd	43.53	-80.13
XAC742-04	04HBL006742	BOLD:AAA7997	GU093277	Animalia;Arthropoda;Insecta;Lepidoptera;Geometridae;Larentiinae;Eupithecia	Eupithecia johnstoni	7/11/2002	Wellington County|Puslinch Township|Concession 11/Hume Rd	43.53	-80.13
XAC743-04	04HBL006743	BOLD:AAA4208	GU093619	Animalia;Arthropoda;Insecta;Lepidoptera;Geometridae;Sterrhinae;Scopula	Scopula limboundata	7/11/2002	Wellington County|Puslinch Township|Concession 11/Hume Rd	43.53	-80.13
XAC744-04	04HBL006744	BOLD:AAA4218	GU093268	Animalia;Arthropoda;Insecta;Lepidoptera;Geometridae;Larentiinae;Eupithecia	Eupithecia assimilata	7/11/2002	Wellington County|Puslinch Township|Concession 11/Hume Rd	43.53	-80.13
XAC745-04	04HBL006745	BOLD:AAH9096	KT143861	Animalia;Arthropoda;Insecta;Lepidoptera;Pyralidae;Phycitinae;Acrobasis	Acrobasis	11/7/2002	Wellington County|Puslinch Township|Concession 11/Hume Rd	43.53	-80.13
XAC746-04	04HBL006746	BOLD:AAA2323	KT143907	Animalia;Arthropoda;Insecta;Lepidoptera;Crambidae;Spilomelinae;Herpetogramma	Herpetogramma thestealis	11/7/2002	Wellington County|Puslinch Township|Concession 11/Hume Rd	43.53	-80.13
XAC747-04	04HBL006747	BOLD:AAA2654	GU093526	Animalia;Arthropoda;Insecta;Lepidoptera;Crambidae;Pyraustinae;Ostrinia	Ostrinia nubilalis	7/11/2002	Wellington County|Puslinch Township|Concession 11/Hume Rd	43.53	-80.13
XAC748-04	04HBL006748	BOLD:AAC3810	KT137634	Animalia;Arthropoda;Insecta;Lepidoptera;Pterophoridae;Pterophorinae;Cnaemidophorus	Cnaemidophorus rhododactyla	11/7/2002	Wellington County|Puslinch Township|Concession 11/Hume Rd	43.53	-80.13
XAC749-04	04HBL006749	BOLD:AAB3457	GU093627	Animalia;Arthropoda;Insecta;Lepidoptera;Tortricidae;Tortricinae;Sparganothis	Sparganothis unifasciana	7/11/2002	Wellington County|Puslinch Township|Concession 11/Hume Rd	43.53	-80.13
XAC750-04	04HBL006750	BOLD:AAA7880	KT146422	Animalia;Arthropoda;Insecta;Lepidoptera;Crambidae;Spilomelinae;Nomophila	Nomophila nearctica	11/7/2002	Wellington County|Puslinch Township|Concession 11/Hume Rd	43.53	-80.13
XAC751-04	04HBL006751	BOLD:AAB3457	GU093628	Animalia;Arthropoda;Insecta;Lepidoptera;Tortricidae;Tortricinae;Sparganothis	Sparganothis unifasciana	7/11/2002	Wellington County|Puslinch Township|Concession 11/Hume Rd	43.53	-80.13
XAC752-04	04HBL006752	BOLD:AAB2714	GU093337	Animalia;Arthropoda;Insecta;Lepidoptera;Pterophoridae;Pterophorinae;Hellinsia	Hellinsia homodactylus	7/11/2002	Wellington County|Puslinch Township|Concession 11/Hume Rd	43.53	-80.13
XAC753-04	04HBL006753	BOLD:AAH4259	KT133768	Animalia;Arthropoda;Insecta;Lepidoptera;Pterophoridae;Pterophorinae;Dejongia	Dejongia	11/7/2002	Wellington County|Puslinch Township|Concession 11/Hume Rd	43.53	-80.13
XAC754-04	04HBL006754	BOLD:AAA4505	GU093157	Animalia;Arthropoda;Insecta;Lepidoptera;Crambidae;Crambinae;Crambus	Crambus agitatellus	7/11/2002	Wellington County|Puslinch Township|Concession 11/Hume Rd	43.53	-80.13
XAC755-04	04HBL006755	BOLD:AAA4456	GU093447	Animalia;Arthropoda;Insecta;Lepidoptera;Geometridae;Ennominae;Speranza	Speranza pustularia	7/11/2002	Wellington County|Puslinch Township|Concession 11/Hume Rd	43.53	-80.13
XAC756-04	04HBL006756	BOLD:AAC2220	KT141782	Animalia;Arthropoda;Insecta;Lepidoptera;Tortricidae;Olethreutinae;Pelochrista	Pelochrista comatulana	11/7/2002	Wellington County|Puslinch Township|Concession 11/Hume Rd	43.53	-80.13
XAC757-04	04HBL006757	BOLD:AAC1365	GU093588	Animalia;Arthropoda;Insecta;Lepidoptera;Tortricidae;Olethreutinae;Proteoteras	Proteoteras moffatiana	7/11/2002	Wellington County|Puslinch Township|Concession 11/Hume Rd	43.53	-80.13
XAC758-04	04HBL006758	BOLD:AAA8640	KT137196	Animalia;Arthropoda;Insecta;Lepidoptera;Tortricidae;Olethreutinae;Sonia	Sonia canadana	11/7/2002	Wellington County|Puslinch Township|Concession 11/Hume Rd	43.53	-80.13
XAC760-04	04HBL006760	BOLD:AAA2955	GU093037	Animalia;Arthropoda;Insecta;Lepidoptera;Tortricidae;Tortricinae;Argyrotaenia	Argyrotaenia velutinana	7/11/2002	Wellington County|Puslinch Township|Concession 11/Hume Rd	43.53	-80.13
XAC761-04	04HBL006761	BOLD:AAB1584	GU093159	Animalia;Arthropoda;Insecta;Lepidoptera;Crambidae;Crambinae;Crambus	Crambus albellus	7/11/2002	Wellington County|Puslinch Township|Concession 11/Hume Rd	43.53	-80.13
XAC762-04	04HBL006762	BOLD:ACF0609	GU093508	Animalia;Arthropoda;Insecta;Lepidoptera;Tortricidae;Olethreutinae;Olethreutes	Olethreutes baccatana	7/11/2002	Wellington County|Puslinch Township|Concession 11/Hume Rd	43.53	-80.13
XAC763-04	04HBL006763	BOLD:AAA7368	GU093399	Animalia;Arthropoda;Insecta;Lepidoptera;Cosmopterigidae;Cosmopteriginae;Limnaecia	Limnaecia phragmitella	7/11/2002	Wellington County|Puslinch Township|Concession 11/Hume Rd	43.53	-80.13
XAC764-04	04HBL006764	BOLD:AAB6843	GU093659	Animalia;Arthropoda;Insecta;Lepidoptera;Pyralidae;Chrysauginae;Tosale	Tosale oviplagalis	7/11/2002	Wellington County|Puslinch Township|Concession 11/Hume Rd	43.53	-80.13
XAC765-04	04HBL006765	BOLD:ABX6064	KT138058	Animalia;Arthropoda;Insecta;Lepidoptera;Crambidae;Crambinae;Neodactria	Neodactria sp. nov.	11/7/2002	Wellington County|Puslinch Township|Concession 11/Hume Rd	43.53	-80.13
XAC766-04	04HBL006766	BOLD:ABZ7431	KT146640	Animalia;Arthropoda;Insecta;Lepidoptera;Tortricidae;Tortricinae;Acleris	Acleris cornana	11/7/2002	Wellington County|Puslinch Township|Concession 11/Hume Rd	43.53	-80.13
XAC768-04	04HBL006768	BOLD:AAA5686	GU093476	Animalia;Arthropoda;Insecta;Lepidoptera;Geometridae;Ennominae;Metanema	Metanema inatomaria	7/11/2002	Wellington County|Puslinch Township|Concession 11/Hume Rd	43.53	-80.13
XAC769-04	04HBL006769	BOLD:AAC2220	KT129914	Animalia;Arthropoda;Insecta;Lepidoptera;Tortricidae;Olethreutinae;Pelochrista	Pelochrista comatulana	11/7/2002	Wellington County|Puslinch Township|Concession 11/Hume Rd	43.53	-80.13
XAC770-04	04HBL006770	BOLD:AAA4213	GU093371	Animalia;Arthropoda;Insecta;Lepidoptera;Geometridae;Sterrhinae;Idaea	Idaea dimidiata	7/11/2002	Wellington County|Puslinch Township|Concession 11/Hume Rd	43.53	-80.13
XAC771-04	04HBL006771	BOLD:ACE5033	KT135543	Animalia;Arthropoda;Insecta;Lepidoptera;Pyralidae;Phycitinae;Ortholepis	Ortholepis pasadamia	11/7/2002	Wellington County|Puslinch Township|Concession 11/Hume Rd	43.53	-80.13
XAC772-04	04HBL006772	BOLD:AAA8796	KT126144	Animalia;Arthropoda;Insecta;Lepidoptera;Tortricidae;Tortricinae;Acleris	Acleris forsskaleana	11/7/2002	Wellington County|Puslinch Township|Concession 11/Hume Rd	43.53	-80.13
XAC773-04	04HBL006773	BOLD:AAA4893	GU093484	Animalia;Arthropoda;Insecta;Lepidoptera;Crambidae;Crambinae;Microcrambus	Microcrambus elegans	7/11/2002	Wellington County|Puslinch Township|Concession 11/Hume Rd	43.53	-80.13
XAC774-04	04HBL006774	BOLD:AAA6817	KT135838	Animalia;Arthropoda;Insecta;Lepidoptera;Pyralidae;Phycitinae;Meroptera	Meroptera abditiva	11/7/2002	Wellington County|Puslinch Township|Concession 11/Hume Rd	43.53	-80.13
XAC775-04	04HBL006775	BOLD:AAA4213	GU093372	Animalia;Arthropoda;Insecta;Lepidoptera;Geometridae;Sterrhinae;Idaea	Idaea dimidiata	7/11/2002	Wellington County|Puslinch Township|Concession 11/Hume Rd	43.53	-80.13
XAC776-04	04HBL006776	BOLD:AAA8631	GU093602	Animalia;Arthropoda;Insecta;Lepidoptera;Crambidae;Pyraustinae;Pyrausta	Pyrausta acrionalis	7/11/2002	Wellington County|Puslinch Township|Concession 11/Hume Rd	43.53	-80.13
XAC777-04	04HBL006777	BOLD:AAC2075	GU093332	Animalia;Arthropoda;Insecta;Lepidoptera;Pyralidae;Phycitinae;Glyptocera	Glyptocera consobrinella	7/11/2002	Wellington County|Puslinch Township|Concession 11/Hume Rd	43.53	-80.13
XAC778-04	04HBL006778	BOLD:AAC0983	GU093604	Animalia;Arthropoda;Insecta;Lepidoptera;Crambidae;Pyraustinae;Pyrausta	Pyrausta signatalis	7/11/2002	Wellington County|Puslinch Township|Concession 11/Hume Rd	43.53	-80.13
XAC779-04	04HBL006779	BOLD:AAI2005	KT124869	Animalia;Arthropoda;Insecta;Lepidoptera;Pterophoridae;Pterophorinae;Hellinsia	Hellinsia kellicottii	11/7/2002	Wellington County|Puslinch Township|Concession 11/Hume Rd	43.53	-80.13
XAC780-04	04HBL006780	BOLD:AAA6560	GU093172	Animalia;Arthropoda;Insecta;Lepidoptera;Crambidae;Crambinae;Crambus	Crambus saltuellus	7/11/2002	Wellington County|Puslinch Township|Concession 11/Hume Rd	43.53	-80.13
XAC781-04	04HBL006781	BOLD:AAA3564	GU093122	Animalia;Arthropoda;Insecta;Lepidoptera;Tortricidae;Tortricinae;Clepsis	Clepsis persicana	7/11/2002	Wellington County|Puslinch Township|Concession 11/Hume Rd	43.53	-80.13
XAC782-04	04HBL006782	BOLD:AAA3983	GU093432	Animalia;Arthropoda;Insecta;Lepidoptera;Geometridae;Ennominae;Macaria	Macaria bisignata	7/11/2002	Wellington County|Puslinch Township|Concession 11/Hume Rd	43.53	-80.13
XAC783-04	04HBL006783	BOLD:AAC1042	KT138306	Animalia;Arthropoda;Insecta;Lepidoptera;Crambidae;Spilomelinae;Lygropia	Lygropia rivulalis	11/7/2002	Wellington County|Puslinch Township|Concession 11/Hume Rd	43.53	-80.13
XAC784-04	04HBL006784	BOLD:AAC1042	KT145289	Animalia;Arthropoda;Insecta;Lepidoptera;Crambidae;Spilomelinae;Lygropia	Lygropia rivulalis	11/7/2002	Wellington County|Puslinch Township|Concession 11/Hume Rd	43.53	-80.13
XAC785-04	04HBL006785	BOLD:AAA6818	KT137688	Animalia;Arthropoda;Insecta;Lepidoptera;Pyralidae;Phycitinae;Meroptera	Meroptera pravella	11/7/2002	Wellington County|Puslinch Township|Concession 11/Hume Rd	43.53	-80.13
XAC786-04	04HBL006786	BOLD:ACE8375	KT133193	Animalia;Arthropoda;Insecta;Lepidoptera;Crambidae;Spilomelinae;Desmia	Desmia maculalis	11/7/2002	Wellington County|Puslinch Township|Concession 11/Hume Rd	43.53	-80.13
XAC787-04	04HBL006787	BOLD:AAB0989	GU093301	Animalia;Arthropoda;Insecta;Lepidoptera;Crambidae;Pyraustinae;Anania	Anania hortulata	7/11/2002	Wellington County|Puslinch Township|Concession 11/Hume Rd	43.53	-80.13
XAC788-04	04HBL006788	BOLD:AAB5897	GU093419	Animalia;Arthropoda;Insecta;Lepidoptera;Geometridae;Ennominae;Lytrosis	Lytrosis unitaria	7/11/2002	Wellington County|Puslinch Township|Concession 11/Hume Rd	43.53	-80.13
XAC789-04	04HBL006789	BOLD:AAC4050	KT147041	Animalia;Arthropoda;Insecta;Lepidoptera;Crambidae;Pyraustinae;Nascia	Nascia acutellus PS1	11/7/2002	Wellington County|Puslinch Township|Concession 11/Hume Rd	43.53	-80.13
XAC790-04	04HBL006790	BOLD:ABZ2601	GU093243	Animalia;Arthropoda;Insecta;Lepidoptera;Geometridae;Ennominae;Euchlaena	Euchlaena serrata	7/11/2002	Wellington County|Puslinch Township|Concession 11/Hume Rd	43.53	-80.13
XAC791-04	04HBL006791	BOLD:AAC1042	KT126212	Animalia;Arthropoda;Insecta;Lepidoptera;Crambidae;Spilomelinae;Lygropia	Lygropia rivulalis	7/21/2002	Wellington County|Puslinch Township|Concession 11/Hume Rd	43.53	-80.13
XAC792-04	04HBL006792	BOLD:AAA5557	GU093223	Animalia;Arthropoda;Insecta;Lepidoptera;Geometridae;Ennominae;Ennomos	Ennomos magnaria	7/21/2002	Wellington County|Puslinch Township|Concession 11/Hume Rd	43.53	-80.13
XAC793-04	04HBL006793	BOLD:AAB3241	GU093191	Animalia;Arthropoda;Insecta;Lepidoptera;Noctuidae;Plusiinae;Plusiini;Diachrysia	Diachrysia aereoides	7/21/2002	Wellington County|Puslinch Township|Concession 11/Hume Rd	43.53	-80.13
XAC794-04	04HBL006794	BOLD:ACE9865	GU093316	Animalia;Arthropoda;Insecta;Lepidoptera;Noctuidae;Noctuinae;Noctuini;Feltia	Feltia herilis	7/21/2002	Wellington County|Puslinch Township|Concession 11/Hume Rd	43.53	-80.13
XAC795-04	04HBL006795	BOLD:AAB6376	GU093667	Animalia;Arthropoda;Insecta;Lepidoptera;Noctuidae;Noctuinae;Hadenini;Trichordestra	Trichordestra legitima	7/21/2002	Wellington County|Puslinch Township|Concession 11/Hume Rd	43.53	-80.13
XAC796-04	04HBL006796	BOLD:AAB2593	GU093095	Animalia;Arthropoda;Insecta;Lepidoptera;Erebidae;Erebinae;Catocalini;Catocala	Catocala crataegi	7/21/2002	Wellington County|Puslinch Township|Concession 11/Hume Rd	43.53	-80.13
XAC797-04	04HBL006797	BOLD:AAB6889	GU092988	Animalia;Arthropoda;Insecta;Lepidoptera;Noctuidae;Acronictinae;Agriopodes	Agriopodes fallax	7/21/2002	Wellington County|Puslinch Township|Concession 11/Hume Rd	43.53	-80.13
XAC798-04	04HBL006798	BOLD:AAA8796	KT144736	Animalia;Arthropoda;Insecta;Lepidoptera;Tortricidae;Tortricinae;Acleris	Acleris forsskaleana	7/21/2002	Wellington County|Puslinch Township|Concession 11/Hume Rd	43.53	-80.13
XAC799-04	04HBL006799	BOLD:AAA4097	GU093300	Animalia;Arthropoda;Insecta;Lepidoptera;Noctuidae;Noctuinae;Phlogophorini;Euplexia	Euplexia benesimilis	7/21/2002	Wellington County|Puslinch Township|Concession 11/Hume Rd	43.53	-80.13
XAC800-04	04HBL006800	BOLD:AAA4171	GU093076	Animalia;Arthropoda;Insecta;Lepidoptera;Erebidae;Erebinae;Euclidiini;Caenurgina	Caenurgina crassiuscula	7/21/2002	Wellington County|Puslinch Township|Concession 11/Hume Rd	43.53	-80.13
XAC801-04	04HBL006801	BOLD:AAA2636	GU093391	Animalia;Arthropoda;Insecta;Lepidoptera;Noctuidae;Noctuinae;Eriopygini;Lacinipolia	Lacinipolia renigera	7/21/2002	Wellington County|Puslinch Township|Concession 11/Hume Rd	43.53	-80.13
XAC802-04	04HBL006802	BOLD:AAA4477	GU093595	Animalia;Arthropoda;Insecta;Lepidoptera;Geometridae;Ennominae;Protitame	Protitame virginalis	7/21/2002	Wellington County|Puslinch Township|Concession 11/Hume Rd	43.53	-80.13
XAC803-04	04HBL006803	BOLD:AAB3074	GU093489	Animalia;Arthropoda;Insecta;Lepidoptera;Noctuidae;Noctuinae;Actinotiini;Nedra	Nedra ramosula	7/21/2002	Wellington County|Puslinch Township|Concession 11/Hume Rd	43.53	-80.13
XAC804-04	04HBL006804	BOLD:ABY5257	GU093019	Animalia;Arthropoda;Insecta;Lepidoptera;Noctuidae;Noctuinae;Apamea	Apamea devastator	7/21/2002	Wellington County|Puslinch Township|Concession 11/Hume Rd	43.53	-80.13
XAC805-04	04HBL006805	BOLD:AAA2638	GU093087	Animalia;Arthropoda;Insecta;Lepidoptera;Geometridae;Ennominae;Caripeta	Caripeta angustiorata	7/21/2002	Wellington County|Puslinch Township|Concession 11/Hume Rd	43.53	-80.13
XAC806-04	04HBL006806	BOLD:AAC3039	KT130493	Animalia;Arthropoda;Insecta;Lepidoptera;Geometridae;Ennominae;Iridopsis	Iridopsis humaria	7/21/2002	Wellington County|Puslinch Township|Concession 11/Hume Rd	43.53	-80.13
XAC807-04	04HBL006807	BOLD:AAA9811	GU093306	Animalia;Arthropoda;Insecta;Lepidoptera;Geometridae;Ennominae;Eusarca	Eusarca confusaria	7/21/2002	Wellington County|Puslinch Township|Concession 11/Hume Rd	43.53	-80.13
XAC808-04	04HBL006808	BOLD:AAA2278	GU093002	Animalia;Arthropoda;Insecta;Lepidoptera;Geometridae;Ennominae;Anavitrinella	Anavitrinella pampinaria	7/21/2002	Wellington County|Puslinch Township|Concession 11/Hume Rd	43.53	-80.13
XAC809-04	04HBL006809	BOLD:AAA7313	GU093103	Animalia;Arthropoda;Insecta;Lepidoptera;Geometridae;Geometrinae;Chlorochlamys	Chlorochlamys chloroleucaria	7/21/2002	Wellington County|Puslinch Township|Concession 11/Hume Rd	43.53	-80.13
XAC810-04	04HBL006810	BOLD:AAA1588	GU093066	Animalia;Arthropoda;Insecta;Lepidoptera;Geometridae;Ennominae;Biston	Biston betularia	7/21/2002	Wellington County|Puslinch Township|Concession 11/Hume Rd	43.53	-80.13
XAC811-04	04HBL006811	BOLD:AAA2638	GU093088	Animalia;Arthropoda;Insecta;Lepidoptera;Geometridae;Ennominae;Caripeta	Caripeta angustiorata	7/21/2002	Wellington County|Puslinch Township|Concession 11/Hume Rd	43.53	-80.13
XAC812-04	04HBL006812	BOLD:AAA3984	GU093574	Animalia;Arthropoda;Insecta;Lepidoptera;Geometridae;Ennominae;Plagodis	Plagodis phlogosaria	7/21/2002	Wellington County|Puslinch Township|Concession 11/Hume Rd	43.53	-80.13
XAC813-04	04HBL006813	BOLD:AAB2706	KT133898	Animalia;Arthropoda;Insecta;Lepidoptera;Geometridae;Larentiinae;Eulithis	Eulithis diversilineata	7/21/2002	Wellington County|Puslinch Township|Concession 11/Hume Rd	43.53	-80.13
XAC814-04	04HBL006814	BOLD:AAB0650	KT130855	Animalia;Arthropoda;Insecta;Lepidoptera;Gelechiidae;Dichomeridinae;Dichomeris	Dichomeris leuconotella	7/21/2002	Wellington County|Puslinch Township|Concession 11/Hume Rd	43.53	-80.13
XAC815-04	04HBL006815	BOLD:AAB7492	GU092986	Animalia;Arthropoda;Insecta;Lepidoptera;Pterophoridae;Pterophorinae;Adaina	Adaina montanus	7/21/2002	Wellington County|Puslinch Township|Concession 11/Hume Rd	43.53	-80.13
XAC816-04	04HBL006816	BOLD:AAB1885	KT137975	Animalia;Arthropoda;Insecta;Lepidoptera;Tortricidae;Olethreutinae;Pelochrista	Pelochrista cataclystiana	7/21/2002	Wellington County|Puslinch Township|Concession 11/Hume Rd	43.53	-80.13
XAC817-04	04HBL006817	BOLD:AAA9420	GU093250	Animalia;Arthropoda;Insecta;Lepidoptera;Tortricidae;Olethreutinae;Pelochrista	Pelochrista derelicta	7/21/2002	Wellington County|Puslinch Township|Concession 11/Hume Rd	43.53	-80.13
XAC818-04	04HBL006818	BOLD:AAA7880	KT131387	Animalia;Arthropoda;Insecta;Lepidoptera;Crambidae;Spilomelinae;Nomophila	Nomophila nearctica	7/21/2002	Wellington County|Puslinch Township|Concession 11/Hume Rd	43.53	-80.13
XAC819-04	04HBL006819	BOLD:ABZ5251	GU093490	Animalia;Arthropoda;Insecta;Lepidoptera;Geometridae;Geometrinae;Nemoria	Nemoria bistriaria	7/21/2002	Wellington County|Puslinch Township|Concession 11/Hume Rd	43.53	-80.13
XAC820-04	04HBL006820	BOLD:AAA2278	GU093003	Animalia;Arthropoda;Insecta;Lepidoptera;Geometridae;Ennominae;Anavitrinella	Anavitrinella pampinaria	7/21/2002	Wellington County|Puslinch Township|Concession 11/Hume Rd	43.53	-80.13
XAC821-04	04HBL006821	BOLD:AAC2776	KT133817	Animalia;Arthropoda;Insecta;Lepidoptera;Tortricidae;Olethreutinae;Epiblema	Epiblema carolinana	7/21/2002	Wellington County|Puslinch Township|Concession 11/Hume Rd	43.53	-80.13
XAC822-04	04HBL006822	BOLD:AAA2323	KT129826	Animalia;Arthropoda;Insecta;Lepidoptera;Crambidae;Spilomelinae;Herpetogramma	Herpetogramma thestealis	7/21/2002	Wellington County|Puslinch Township|Concession 11/Hume Rd	43.53	-80.13
XAC823-04	04HBL006823	BOLD:ABX6064	KT133525	Animalia;Arthropoda;Insecta;Lepidoptera;Crambidae;Crambinae;Neodactria	Neodactria sp. nov.	7/21/2002	Wellington County|Puslinch Township|Concession 11/Hume Rd	43.53	-80.13
XAC824-04	04HBL006824	BOLD:AAB8724	GU093098	Animalia;Arthropoda;Insecta;Lepidoptera;Geometridae;Ennominae;Cepphis	Cepphis armataria	7/21/2002	Wellington County|Puslinch Township|Concession 11/Hume Rd	43.53	-80.13
XAC825-04	04HBL006825	BOLD:AAA4516	GU093586	Animalia;Arthropoda;Insecta;Lepidoptera;Geometridae;Ennominae;Prochoerodes	Prochoerodes lineola	7/21/2002	Wellington County|Puslinch Township|Concession 11/Hume Rd	43.53	-80.13
XAC826-04	04HBL006826	BOLD:ABY9367	GU093067	Animalia;Arthropoda;Insecta;Lepidoptera;Geometridae;Ennominae;Biston	Biston betularia	7/21/2002	Wellington County|Puslinch Township|Concession 11/Hume Rd	43.53	-80.13
XAC827-04	04HBL006827	BOLD:AAA9811	GU093307	Animalia;Arthropoda;Insecta;Lepidoptera;Geometridae;Ennominae;Eusarca	Eusarca confusaria	7/21/2002	Wellington County|Puslinch Township|Concession 11/Hume Rd	43.53	-80.13
XAC828-04	04HBL006828	BOLD:AAB8724	GU093099	Animalia;Arthropoda;Insecta;Lepidoptera;Geometridae;Ennominae;Cepphis	Cepphis armataria	7/21/2002	Wellington County|Puslinch Township|Concession 11/Hume Rd	43.53	-80.13
XAC829-04	04HBL006829	BOLD:AAA0399	GU093216	Animalia;Arthropoda;Insecta;Lepidoptera;Crambidae;Acentropinae;Elophila	Elophila obliteralis	7/21/2002	Wellington County|Puslinch Township|Concession 11/Hume Rd	43.53	-80.13
XAC830-04	04HBL006830	BOLD:AAA3984	GU093575	Animalia;Arthropoda;Insecta;Lepidoptera;Geometridae;Ennominae;Plagodis	Plagodis phlogosaria	7/21/2002	Wellington County|Puslinch Township|Concession 11/Hume Rd	43.53	-80.13
XAC831-04	04HBL006831	BOLD:AAA2229	GU093377	Animalia;Arthropoda;Insecta;Lepidoptera;Erebidae;Herminiinae;Idia	Idia aemula	7/21/2002	Wellington County|Puslinch Township|Concession 11/Hume Rd	43.53	-80.13
XAC832-04	04HBL006832	BOLD:AAA3867	GU093016	Animalia;Arthropoda;Insecta;Lepidoptera;Noctuidae;Noctuinae;Apamea	Apamea amputatrix	7/21/2002	Wellington County|Puslinch Township|Concession 11/Hume Rd	43.53	-80.13
XAC833-04	04HBL006833	BOLD:AAA2229	GU093378	Animalia;Arthropoda;Insecta;Lepidoptera;Erebidae;Herminiinae;Idia	Idia aemula	7/21/2002	Wellington County|Puslinch Township|Concession 11/Hume Rd	43.53	-80.13
XAC834-04	04HBL006834	BOLD:AAA6002	GU093663	Animalia;Arthropoda;Insecta;Lepidoptera;Noctuidae;Noctuinae;Eriopygini;Tricholita	Tricholita signata	7/21/2002	Wellington County|Puslinch Township|Concession 11/Hume Rd	43.53	-80.13
XAC835-04	04HBL006835	BOLD:AAA3867	GU093015	Animalia;Arthropoda;Insecta;Lepidoptera;Noctuidae;Noctuinae;Apamea	Apamea amputatrix	7/21/2002	Wellington County|Puslinch Township|Concession 11/Hume Rd	43.53	-80.13
XAC836-04	04HBL006836	BOLD:AAA5206	KJ376602	Animalia;Arthropoda;Insecta;Lepidoptera;Erebidae;Herminiinae;Zanclognatha	Zanclognatha jacchusalis	7/21/2002	Wellington County|Puslinch Township|Concession 11/Hume Rd	43.53	-80.13
XAC837-04	04HBL006837	BOLD:AAA6002	GU093662	Animalia;Arthropoda;Insecta;Lepidoptera;Noctuidae;Noctuinae;Eriopygini;Tricholita	Tricholita signata	7/21/2002	Wellington County|Puslinch Township|Concession 11/Hume Rd	43.53	-80.13
XAC838-04	04HBL006838	BOLD:AAB2063	GU093049	Animalia;Arthropoda;Insecta;Lepidoptera;Noctuidae;Balsinae;Balsa	Balsa labecula	7/21/2002	Wellington County|Puslinch Township|Concession 11/Hume Rd	43.53	-80.13
XAC839-04	04HBL006839	BOLD:AAA2636	GU093390	Animalia;Arthropoda;Insecta;Lepidoptera;Noctuidae;Noctuinae;Eriopygini;Lacinipolia	Lacinipolia renigera	7/21/2002	Wellington County|Puslinch Township|Concession 11/Hume Rd	43.53	-80.13
XAC840-04	04HBL006840	BOLD:AAA2867	GU093069	Animalia;Arthropoda;Insecta;Lepidoptera;Erebidae;Herminiinae;Bleptina	Bleptina caradrinalis	7/21/2002	Wellington County|Puslinch Township|Concession 11/Hume Rd	43.53	-80.13
XAC841-04	04HBL006841	BOLD:AAB1584	MG364686	Animalia;Arthropoda;Insecta;Lepidoptera;Crambidae;Crambinae;Crambus	Crambus albellus	7/21/2002	Wellington County|Puslinch Township|Concession 11/Hume Rd	43.53	-80.13
XAC842-04	04HBL006842	BOLD:AAA2323	KT138252	Animalia;Arthropoda;Insecta;Lepidoptera;Crambidae;Spilomelinae;Herpetogramma	Herpetogramma thestealis	7/21/2002	Wellington County|Puslinch Township|Concession 11/Hume Rd	43.53	-80.13
XAC843-04	04HBL006843	BOLD:ACF0608	GU093510	Animalia;Arthropoda;Insecta;Lepidoptera;Tortricidae;Olethreutinae;Olethreutes	Olethreutes olivaceana	7/21/2002	Wellington County|Puslinch Township|Concession 11/Hume Rd	43.53	-80.13
XAC844-04	04HBL006844	BOLD:AAA4893	GU093485	Animalia;Arthropoda;Insecta;Lepidoptera;Crambidae;Crambinae;Microcrambus	Microcrambus elegans	7/21/2002	Wellington County|Puslinch Township|Concession 11/Hume Rd	43.53	-80.13
XAC845-04	04HBL006845	BOLD:AAA2955	GU093038	Animalia;Arthropoda;Insecta;Lepidoptera;Tortricidae;Tortricinae;Argyrotaenia	Argyrotaenia velutinana	7/21/2002	Wellington County|Puslinch Township|Concession 11/Hume Rd	43.53	-80.13
XAC846-04	04HBL006846	BOLD:AAB1885	KT139564	Animalia;Arthropoda;Insecta;Lepidoptera;Tortricidae;Olethreutinae;Pelochrista	Pelochrista cataclystiana	7/21/2002	Wellington County|Puslinch Township|Concession 11/Hume Rd	43.53	-80.13
XAC847-04	04HBL006847	BOLD:AAA8145	GU093364	Animalia;Arthropoda;Insecta;Lepidoptera;Erebidae;Hypeninae;Hypena	Hypena deceptalis	7/21/2002	Wellington County|Puslinch Township|Concession 11/Hume Rd	43.53	-80.13
XAC848-04	04HBL006848	BOLD:ABX5522	KT129653	Animalia;Arthropoda;Insecta;Lepidoptera;Crambidae;Crambinae;Neodactria	Neodactria zeellus	7/21/2002	Wellington County|Puslinch Township|Concession 11/Hume Rd	43.53	-80.13
XAC849-04	04HBL006849	BOLD:AAB5969	GU092993	Animalia;Arthropoda;Insecta;Lepidoptera;Noctuidae;Noctuinae;Apameini;Loscopia	Loscopia velata	7/21/2002	Wellington County|Puslinch Township|Concession 11/Hume Rd	43.53	-80.13
XAC850-04	04HBL006850	BOLD:AAA6002	GU093664	Animalia;Arthropoda;Insecta;Lepidoptera;Noctuidae;Noctuinae;Eriopygini;Tricholita	Tricholita signata	7/21/2002	Wellington County|Puslinch Township|Concession 11/Hume Rd	43.53	-80.13
XAC851-04	04HBL006851	BOLD:ACE2873	GU093366	Animalia;Arthropoda;Insecta;Lepidoptera;Erebidae;Hypeninae;Hypena	Hypena madefactalis	7/21/2002	Wellington County|Puslinch Township|Concession 11/Hume Rd	43.53	-80.13
XAC852-04	04HBL006852	BOLD:AAA3867	GU093017	Animalia;Arthropoda;Insecta;Lepidoptera;Noctuidae;Noctuinae;Apamea	Apamea amputatrix	7/21/2002	Wellington County|Puslinch Township|Concession 11/Hume Rd	43.53	-80.13
XAC853-04	04HBL006853	BOLD:ACF2025	GU093312	Animalia;Arthropoda;Insecta;Lepidoptera;Noctuidae;Noctuinae;Euxoa	Euxoa tessellata	7/21/2002	Wellington County|Puslinch Township|Concession 11/Hume Rd	43.53	-80.13
XAC854-04	04HBL006854	BOLD:AAA2596	GU093389	Animalia;Arthropoda;Insecta;Lepidoptera;Noctuidae;Noctuinae;Eriopygini;Lacinipolia	Lacinipolia olivacea	7/21/2002	Wellington County|Puslinch Township|Concession 11/Hume Rd	43.53	-80.13
XAC855-04	04HBL006855	BOLD:AAA9559	GU093044	Animalia;Arthropoda;Insecta;Lepidoptera;Nolidae;Risobinae;Baileya	Baileya australis	7/21/2002	Wellington County|Puslinch Township|Concession 11/Hume Rd	43.53	-80.13
XAC856-04	04HBL006856	BOLD:AAA5206	KJ376524	Animalia;Arthropoda;Insecta;Lepidoptera;Erebidae;Herminiinae;Zanclognatha	Zanclognatha jacchusalis	7/21/2002	Wellington County|Puslinch Township|Concession 11/Hume Rd	43.53	-80.13
XAC857-04	04HBL006857	BOLD:AAA9713	GU093097	Animalia;Arthropoda;Insecta;Lepidoptera;Erebidae;Erebinae;Catocalini;Catocala	Catocala grynea	7/21/2002	Wellington County|Puslinch Township|Concession 11/Hume Rd	43.53	-80.13
XAC858-04	04HBL006858	BOLD:AAA3812	GU093536	Animalia;Arthropoda;Insecta;Lepidoptera;Noctuidae;Pantheinae;Panthea	Panthea furcilla	7/21/2002	Wellington County|Puslinch Township|Concession 11/Hume Rd	43.53	-80.13
XAC859-04	04HBL006859	BOLD:AAA9713	GU093096	Animalia;Arthropoda;Insecta;Lepidoptera;Erebidae;Erebinae;Catocalini;Catocala	Catocala grynea	7/21/2002	Wellington County|Puslinch Township|Concession 11/Hume Rd	43.53	-80.13
XAC860-04	04HBL006860	BOLD:AAA2229	GU093379	Animalia;Arthropoda;Insecta;Lepidoptera;Erebidae;Herminiinae;Idia	Idia concisa	7/21/2002	Wellington County|Puslinch Township|Concession 11/Hume Rd	43.53	-80.13
XAC861-04	04HBL006861	BOLD:AAA7001	GU093676	Animalia;Arthropoda;Insecta;Lepidoptera;Geometridae;Larentiinae;Xanthorhoe	Xanthorhoe labradorensis	7/21/2002	Wellington County|Puslinch Township|Concession 11/Hume Rd	43.53	-80.13
XAC862-04	04HBL006862	BOLD:AAA1517	GU093113	Animalia;Arthropoda;Insecta;Lepidoptera;Tortricidae;Tortricinae;Choristoneura	Choristoneura rosaceana	7/21/2002	Wellington County|Puslinch Township|Concession 11/Hume Rd	43.53	-80.13
XAC863-04	04HBL006863	BOLD:AAA9420	GU093251	Animalia;Arthropoda;Insecta;Lepidoptera;Tortricidae;Olethreutinae;Pelochrista	Pelochrista derelicta	7/21/2002	Wellington County|Puslinch Township|Concession 11/Hume Rd	43.53	-80.13
XAC864-04	04HBL006864	BOLD:AAA6527	KT145209	Animalia;Arthropoda;Insecta;Lepidoptera;Prodoxidae;Prodoxinae;Tegeticula	Tegeticula yuccasella	7/21/2002	Wellington County|Puslinch Township|Concession 11/Hume Rd	43.53	-80.13
XAC865-04	04HBL006865	BOLD:AAB2714	GU093335	Animalia;Arthropoda;Insecta;Lepidoptera;Pterophoridae;Pterophorinae;Hellinsia	Hellinsia homodactylus	7/21/2002	Wellington County|Puslinch Township|Concession 11/Hume Rd	43.53	-80.13
XAC866-04	04HBL006866	BOLD:AAA6527	KT126681	Animalia;Arthropoda;Insecta;Lepidoptera;Prodoxidae;Prodoxinae;Tegeticula	Tegeticula yuccasella	7/21/2002	Wellington County|Puslinch Township|Concession 11/Hume Rd	43.53	-80.13
XAC867-04	04HBL006867	BOLD:AAA2955	GU093036	Animalia;Arthropoda;Insecta;Lepidoptera;Tortricidae;Tortricinae;Argyrotaenia	Argyrotaenia velutinana	7/21/2002	Wellington County|Puslinch Township|Concession 11/Hume Rd	43.53	-80.13
XAC868-04	04HBL006868	BOLD:AAA6527	KT142026	Animalia;Arthropoda;Insecta;Lepidoptera;Prodoxidae;Prodoxinae;Tegeticula	Tegeticula yuccasella	7/21/2002	Wellington County|Puslinch Township|Concession 11/Hume Rd	43.53	-80.13
XAC869-04	04HBL006869	BOLD:ACF0608	GU093509	Animalia;Arthropoda;Insecta;Lepidoptera;Tortricidae;Olethreutinae;Olethreutes	Olethreutes olivaceana	7/21/2002	Wellington County|Puslinch Township|Concession 11/Hume Rd	43.53	-80.13
XAC870-04	04HBL006870	BOLD:AAA9616	KT148501	Animalia;Arthropoda;Insecta;Lepidoptera;Pyralidae;Pyralinae;Hypsopygia	Hypsopygia costalis	7/21/2002	Wellington County|Puslinch Township|Concession 11/Hume Rd	43.53	-80.13
XAC871-04	04HBL006871	BOLD:AAF5260	KT144015	Animalia;Arthropoda;Insecta;Lepidoptera;Crambidae;Schoenobiinae;Donacaula	Donacaula longirostrallus	7/21/2002	Wellington County|Puslinch Township|Concession 11/Hume Rd	43.53	-80.13
XAC872-04	04HBL006872	BOLD:AAB2626	GU093680	Animalia;Arthropoda;Insecta;Lepidoptera;Ypsolophidae;Ypsolophinae;Ypsolopha	Ypsolopha dentella	7/21/2002	Wellington County|Puslinch Township|Concession 11/Hume Rd	43.53	-80.13
XAC873-04	04HBL006873	BOLD:ACF0609	KT147226	Animalia;Arthropoda;Insecta;Lepidoptera;Tortricidae;Olethreutinae;Olethreutes	Olethreutes tilianum	7/21/2002	Wellington County|Puslinch Township|Concession 11/Hume Rd	43.53	-80.13
XAC874-04	04HBL006874	BOLD:AAA2323	KT125833	Animalia;Arthropoda;Insecta;Lepidoptera;Crambidae;Spilomelinae;Herpetogramma	Herpetogramma thestealis	7/21/2002	Wellington County|Puslinch Township|Concession 11/Hume Rd	43.53	-80.13
XAC875-04	04HBL006875	BOLD:AAA7740	KT128370	Animalia;Arthropoda;Insecta;Lepidoptera;Yponomeutidae;Yponomeutinae;Yponomeuta	Yponomeuta cagnagella	7/21/2002	Wellington County|Puslinch Township|Concession 11/Hume Rd	43.53	-80.13
XAC876-04	04HBL006876	BOLD:AAA8796	KT131454	Animalia;Arthropoda;Insecta;Lepidoptera;Tortricidae;Tortricinae;Acleris	Acleris forsskaleana	7/21/2002	Wellington County|Puslinch Township|Concession 11/Hume Rd	43.53	-80.13
XAC877-04	04HBL006877	BOLD:AAB2343	GU093235	Animalia;Arthropoda;Insecta;Lepidoptera;Depressariidae;Ethmiinae;Ethmia	Ethmia bipunctella	7/21/2002	Wellington County|Puslinch Township|Concession 11/Hume Rd	43.53	-80.13
XAC880-04	04HBL006880	BOLD:AAB2343	GU093236	Animalia;Arthropoda;Insecta;Lepidoptera;Depressariidae;Ethmiinae;Ethmia	Ethmia bipunctella	7/21/2002	Wellington County|Puslinch Township|Concession 11/Hume Rd	43.53	-80.13
XAC881-04	04HBL006881	BOLD:ACE9513	KT125268	Animalia;Arthropoda;Insecta;Lepidoptera;Tortricidae;Olethreutinae;Olethreutes	Olethreutes exoletum	7/21/2002	Wellington County|Puslinch Township|Concession 11/Hume Rd	43.53	-80.13
XAC882-04	04HBL006882	BOLD:AAB6139	KT138135	Animalia;Arthropoda;Insecta;Lepidoptera;Gelechiidae;Anacampsinae;Anacampsis	Anacampsis	7/21/2002	Wellington County|Puslinch Township|Concession 11/Hume Rd	43.53	-80.13
XAC883-04	04HBL006883	BOLD:ACF0608	GU093511	Animalia;Arthropoda;Insecta;Lepidoptera;Tortricidae;Olethreutinae;Olethreutes	Olethreutes olivaceana	7/21/2002	Wellington County|Puslinch Township|Concession 11/Hume Rd	43.53	-80.13
XAC884-04	04HBL006884	BOLD:AAA4507	GU093668	Animalia;Arthropoda;Insecta;Lepidoptera;Crambidae;Spilomelinae;Udea	Udea rubigalis	7/21/2002	Wellington County|Puslinch Township|Concession 11/Hume Rd	43.53	-80.13
XAC886-04	04HBL006886	BOLD:AAA2323	KT134529	Animalia;Arthropoda;Insecta;Lepidoptera;Crambidae;Spilomelinae;Herpetogramma	Herpetogramma thestealis	7/21/2002	Wellington County|Puslinch Township|Concession 11/Hume Rd	43.53	-80.13
XAC887-04	04HBL006887	BOLD:AAC2220	KT134157	Animalia;Arthropoda;Insecta;Lepidoptera;Tortricidae;Olethreutinae;Pelochrista	Pelochrista comatulana	7/21/2002	Wellington County|Puslinch Township|Concession 11/Hume Rd	43.53	-80.13
XAC888-04	04HBL006888	BOLD:AAB2714	GU093338	Animalia;Arthropoda;Insecta;Lepidoptera;Pterophoridae;Pterophorinae;Hellinsia	Hellinsia homodactylus	7/21/2002	Wellington County|Puslinch Township|Concession 11/Hume Rd	43.53	-80.13
XAC889-04	04HBL006889	BOLD:AAA2323	KT140024	Animalia;Arthropoda;Insecta;Lepidoptera;Crambidae;Spilomelinae;Herpetogramma	Herpetogramma thestealis	7/21/2002	Wellington County|Puslinch Township|Concession 11/Hume Rd	43.53	-80.13
XAC890-04	04HBL006890	BOLD:AAA2955	GU093039	Animalia;Arthropoda;Insecta;Lepidoptera;Tortricidae;Tortricinae;Argyrotaenia	Argyrotaenia velutinana	7/21/2002	Wellington County|Puslinch Township|Concession 11/Hume Rd	43.53	-80.13
XAC891-04	04HBL006891	BOLD:AAA8840	KT126099	Animalia;Arthropoda;Insecta;Lepidoptera;Tortricidae;Tortricinae;Pandemis	Pandemis lamprosana	7/21/2002	Wellington County|Puslinch Township|Concession 11/Hume Rd	43.53	-80.13
XAC892-04	04HBL006892	BOLD:ACF0608	GU093512	Animalia;Arthropoda;Insecta;Lepidoptera;Tortricidae;Olethreutinae;Olethreutes	Olethreutes olivaceana	7/21/2002	Wellington County|Puslinch Township|Concession 11/Hume Rd	43.53	-80.13
XAC893-04	04HBL006893	BOLD:AAC0983	KT134769	Animalia;Arthropoda;Insecta;Lepidoptera;Crambidae;Pyraustinae;Pyrausta	Pyrausta signatalis	7/21/2002	Wellington County|Puslinch Township|Concession 11/Hume Rd	43.53	-80.13
XAC895-04	04HBL006895	BOLD:ACF0608	GU093513	Animalia;Arthropoda;Insecta;Lepidoptera;Tortricidae;Olethreutinae;Olethreutes	Olethreutes olivaceana	7/21/2002	Wellington County|Puslinch Township|Concession 11/Hume Rd	43.53	-80.13
XAC896-04	04HBL006896	BOLD:AAA2955	GU093040	Animalia;Arthropoda;Insecta;Lepidoptera;Tortricidae;Tortricinae;Argyrotaenia	Argyrotaenia velutinana	7/21/2002	Wellington County|Puslinch Township|Concession 11/Hume Rd	43.53	-80.13
XAC897-04	04HBL006897	BOLD:AAB7735	GU093203	Animalia;Arthropoda;Insecta;Lepidoptera;Crambidae;Schoenobiinae;Donacaula	Donacaula nr. melinellus	7/21/2002	Wellington County|Puslinch Township|Concession 11/Hume Rd	43.53	-80.13
XAC898-04	04HBL006898	BOLD:AAA7880	KT148434	Animalia;Arthropoda;Insecta;Lepidoptera;Crambidae;Spilomelinae;Nomophila	Nomophila nearctica	7/21/2002	Wellington County|Puslinch Township|Concession 11/Hume Rd	43.53	-80.13
XAC899-04	04HBL006899	BOLD:AAA2955	GU093041	Animalia;Arthropoda;Insecta;Lepidoptera;Tortricidae;Tortricinae;Argyrotaenia	Argyrotaenia velutinana	7/21/2002	Wellington County|Puslinch Township|Concession 11/Hume Rd	43.53	-80.13
XAC900-04	04HBL006900		MG363956	Animalia;Arthropoda;Insecta;Lepidoptera;Coleophoridae;Coleophorinae;Coleophora	Coleophora tiliaefoliella	7/21/2002	Wellington County|Puslinch Township|Concession 11/Hume Rd	43.53	-80.13
XAC901-04	04HBL006901	BOLD:AAC0440	GU093539	Animalia;Arthropoda;Insecta;Lepidoptera;Crambidae;Spilomelinae;Pantographa	Pantographa limata	7/21/2002	Wellington County|Puslinch Township|Concession 11/Hume Rd	43.53	-80.13
XAC902-04	04HBL006902	BOLD:AAB7869	KT146011	Animalia;Arthropoda;Insecta;Lepidoptera;Tortricidae;Tortricinae;Phtheochroa	Phtheochroa riscana	7/21/2002	Wellington County|Puslinch Township|Concession 11/Hume Rd	43.53	-80.13
XAC903-04	04HBL006903	BOLD:AAA0399	GU093217	Animalia;Arthropoda;Insecta;Lepidoptera;Crambidae;Acentropinae;Elophila	Elophila obliteralis	7/21/2002	Wellington County|Puslinch Township|Concession 11/Hume Rd	43.53	-80.13
XAC904-04	04HBL006904	BOLD:AAB2626	GU093681	Animalia;Arthropoda;Insecta;Lepidoptera;Ypsolophidae;Ypsolophinae;Ypsolopha	Ypsolopha dentella	7/21/2002	Wellington County|Puslinch Township|Concession 11/Hume Rd	43.53	-80.13
XAC905-04	04HBL006905	BOLD:ABY7901	GU093578	Animalia;Arthropoda;Insecta;Lepidoptera;Tortricidae;Tortricinae;Platynota	Platynota idaeusalis	7/21/2002	Wellington County|Puslinch Township|Concession 11/Hume Rd	43.53	-80.13
XAC906-04	04HBL006906	BOLD:AAA7740	KT145778	Animalia;Arthropoda;Insecta;Lepidoptera;Yponomeutidae;Yponomeutinae;Yponomeuta	Yponomeuta cagnagella	7/21/2002	Wellington County|Puslinch Township|Concession 11/Hume Rd	43.53	-80.13
XAC907-04	04HBL006907	BOLD:AAA2323	KT136245	Animalia;Arthropoda;Insecta;Lepidoptera;Crambidae;Spilomelinae;Herpetogramma	Herpetogramma thestealis	7/21/2002	Wellington County|Puslinch Township|Concession 11/Hume Rd	43.53	-80.13
XAC908-04	04HBL006908	BOLD:AAA4893	GU093486	Animalia;Arthropoda;Insecta;Lepidoptera;Crambidae;Crambinae;Microcrambus	Microcrambus elegans	7/21/2002	Wellington County|Puslinch Township|Concession 11/Hume Rd	43.53	-80.13
XAC909-04	04HBL006909	BOLD:AAA5320	KT128941	Animalia;Arthropoda;Insecta;Lepidoptera;Tortricidae;Tortricinae;Acleris	Acleris variana	7/21/2002	Wellington County|Puslinch Township|Concession 11/Hume Rd	43.53	-80.13
XAC910-04	04HBL006910	BOLD:AAA8796	KT137409	Animalia;Arthropoda;Insecta;Lepidoptera;Tortricidae;Tortricinae;Acleris	Acleris forsskaleana	7/21/2002	Wellington County|Puslinch Township|Concession 11/Hume Rd	43.53	-80.13
XAC911-04	04HBL006911	BOLD:AAA4178	GU093287	Animalia;Arthropoda;Insecta;Lepidoptera;Geometridae;Larentiinae;Eupithecia	Eupithecia miserulata	7/21/2002	Wellington County|Puslinch Township|Concession 11/Hume Rd	43.53	-80.13
XAC912-04	04HBL006912	BOLD:AAA4178	GU093286	Animalia;Arthropoda;Insecta;Lepidoptera;Geometridae;Larentiinae;Eupithecia	Eupithecia miserulata	7/21/2002	Wellington County|Puslinch Township|Concession 11/Hume Rd	43.53	-80.13
XAC913-04	04HBL006913	BOLD:AAA4884	GU093423	Animalia;Arthropoda;Insecta;Lepidoptera;Geometridae;Ennominae;Macaria	Macaria aemulataria	7/21/2002	Wellington County|Puslinch Township|Concession 11/Hume Rd	43.53	-80.13
XAC914-04	04HBL006914	BOLD:AAA9177	KT131136	Animalia;Arthropoda;Insecta;Lepidoptera;Geometridae;Larentiinae;Eupithecia	Eupithecia fletcherata	7/21/2002	Wellington County|Puslinch Township|Concession 11/Hume Rd	43.53	-80.13
XAC915-04	04HBL006915	BOLD:AAB4783	GU093225	Animalia;Arthropoda;Insecta;Lepidoptera;Geometridae;Ennominae;Ennomos	Ennomos subsignaria	7/21/2002	Wellington County|Puslinch Township|Concession 11/Hume Rd	43.53	-80.13
XAC916-04	04HBL006916	BOLD:AAA7633	GU093581	Animalia;Arthropoda;Insecta;Lepidoptera;Geometridae;Sterrhinae;Pleuroprucha	Pleuroprucha insulsaria	7/21/2002	Wellington County|Puslinch Township|Concession 11/Hume Rd	43.53	-80.13
XAC917-04	04HBL006917	BOLD:AAA3984	GU093576	Animalia;Arthropoda;Insecta;Lepidoptera;Geometridae;Ennominae;Plagodis	Plagodis phlogosaria	7/21/2002	Wellington County|Puslinch Township|Concession 11/Hume Rd	43.53	-80.13
XAC918-04	04HBL006918	BOLD:AAA7633	GU093582	Animalia;Arthropoda;Insecta;Lepidoptera;Geometridae;Sterrhinae;Pleuroprucha	Pleuroprucha insulsaria	7/21/2002	Wellington County|Puslinch Township|Concession 11/Hume Rd	43.53	-80.13
XAC919-04	04HBL006919	BOLD:AAA4477	GU093596	Animalia;Arthropoda;Insecta;Lepidoptera;Geometridae;Ennominae;Protitame	Protitame virginalis	7/21/2002	Wellington County|Puslinch Township|Concession 11/Hume Rd	43.53	-80.13
XAC920-04	04HBL006920	BOLD:AAB4783	GU093226	Animalia;Arthropoda;Insecta;Lepidoptera;Geometridae;Ennominae;Ennomos	Ennomos subsignaria	7/21/2002	Wellington County|Puslinch Township|Concession 11/Hume Rd	43.53	-80.13
XAC921-04	04HBL006921	BOLD:AAA3294	GU093183	Animalia;Arthropoda;Insecta;Lepidoptera;Geometridae;Sterrhinae;Cyclophora	Cyclophora pendulinaria	7/21/2002	Wellington County|Puslinch Township|Concession 11/Hume Rd	43.53	-80.13
XAC922-04	04HBL006922	BOLD:AAB2626	GU093682	Animalia;Arthropoda;Insecta;Lepidoptera;Ypsolophidae;Ypsolophinae;Ypsolopha	Ypsolopha dentella	7/21/2002	Wellington County|Puslinch Township|Concession 11/Hume Rd	43.53	-80.13
XAC923-04	04HBL006923	BOLD:ABZ2601	GU093244	Animalia;Arthropoda;Insecta;Lepidoptera;Geometridae;Ennominae;Euchlaena	Euchlaena serrata	7/21/2002	Wellington County|Puslinch Township|Concession 11/Hume Rd	43.53	-80.13
XAC924-04	04HBL006924	BOLD:AAA4884	GU093424	Animalia;Arthropoda;Insecta;Lepidoptera;Geometridae;Ennominae;Macaria	Macaria aemulataria	7/21/2002	Wellington County|Puslinch Township|Concession 11/Hume Rd	43.53	-80.13
XAC925-04	04HBL006925	BOLD:AAA6610	KT140600	Animalia;Arthropoda;Insecta;Lepidoptera;Geometridae;Ennominae;Xanthotype	Xanthotype urticaria	7/21/2002	Wellington County|Puslinch Township|Concession 11/Hume Rd	43.53	-80.13
XAC926-04	04HBL006926	BOLD:AAA2638	GU093089	Animalia;Arthropoda;Insecta;Lepidoptera;Geometridae;Ennominae;Caripeta	Caripeta angustiorata	7/21/2002	Wellington County|Puslinch Township|Concession 11/Hume Rd	43.53	-80.13
XAC927-04	04HBL006927	BOLD:AAA4213	GU093373	Animalia;Arthropoda;Insecta;Lepidoptera;Geometridae;Sterrhinae;Idaea	Idaea dimidiata	7/21/2002	Wellington County|Puslinch Township|Concession 11/Hume Rd	43.53	-80.13
XAC928-04	04HBL006928	BOLD:AAA2638	GU093091	Animalia;Arthropoda;Insecta;Lepidoptera;Geometridae;Ennominae;Caripeta	Caripeta divisata	7/21/2002	Wellington County|Puslinch Township|Concession 11/Hume Rd	43.53	-80.13
XAC929-04	04HBL006929	BOLD:AAA7633	GU093583	Animalia;Arthropoda;Insecta;Lepidoptera;Geometridae;Sterrhinae;Pleuroprucha	Pleuroprucha insulsaria	7/21/2002	Wellington County|Puslinch Township|Concession 11/Hume Rd	43.53	-80.13
XAC931-04	04HBL006931	BOLD:ADE0150	GU093197	Animalia;Arthropoda;Insecta;Lepidoptera;Geometridae;Ennominae;Digrammia	Digrammia continuata	7/21/2002	Wellington County|Puslinch Township|Concession 11/Hume Rd	43.53	-80.13
XAC932-04	04HBL006932	BOLD:AAA5526	GU093565	Animalia;Arthropoda;Insecta;Lepidoptera;Geometridae;Ennominae;Pero	Pero honestaria	7/21/2002	Wellington County|Puslinch Township|Concession 11/Hume Rd	43.53	-80.13
XAC933-04	04HBL006933	BOLD:AAA4456	GU093448	Animalia;Arthropoda;Insecta;Lepidoptera;Geometridae;Ennominae;Speranza	Speranza pustularia	7/21/2002	Wellington County|Puslinch Township|Concession 11/Hume Rd	43.53	-80.13
XAC934-04	04HBL006934	BOLD:AAA5526	GU093566	Animalia;Arthropoda;Insecta;Lepidoptera;Geometridae;Ennominae;Pero	Pero honestaria	7/21/2002	Wellington County|Puslinch Township|Concession 11/Hume Rd	43.53	-80.13
XAC935-04	04HBL006935	BOLD:AAA6504	GU093630	Animalia;Arthropoda;Insecta;Lepidoptera;Geometridae;Geometrinae;Synchlora	Synchlora aerata	7/21/2002	Wellington County|Puslinch Township|Concession 11/Hume Rd	43.53	-80.13
XAC936-04	04HBL006936	BOLD:AAA9096	KT129584	Animalia;Arthropoda;Insecta;Lepidoptera;Crambidae;Pyraustinae;Loxostege	Loxostege cereralis	7/21/2002	Wellington County|Puslinch Township|Concession 11/Hume Rd	43.53	-80.13
XAC937-04	04HBL006937	BOLD:ADE0150	GU093198	Animalia;Arthropoda;Insecta;Lepidoptera;Geometridae;Ennominae;Digrammia	Digrammia continuata	7/21/2002	Wellington County|Puslinch Township|Concession 11/Hume Rd	43.53	-80.13
XAC938-04	04HBL006938	BOLD:AAC0006	KT145692	Animalia;Arthropoda;Insecta;Lepidoptera;Pterophoridae;Pterophorinae;Platyptilia	Platyptilia carduidactylus	7/21/2002	Wellington County|Puslinch Township|Concession 11/Hume Rd	43.53	-80.13
XAC939-04	04HBL006939	BOLD:AAB1584	GU093160	Animalia;Arthropoda;Insecta;Lepidoptera;Crambidae;Crambinae;Crambus	Crambus albellus	7/21/2002	Wellington County|Puslinch Township|Concession 11/Hume Rd	43.53	-80.13
XAC940-04	04HBL006940	BOLD:AAA2955	GU093042	Animalia;Arthropoda;Insecta;Lepidoptera;Tortricidae;Tortricinae;Argyrotaenia	Argyrotaenia velutinana	7/21/2002	Wellington County|Puslinch Township|Concession 11/Hume Rd	43.53	-80.13
XAD363-04	04HBL007363	BOLD:AAA3836	GU438763	Animalia;Arthropoda;Insecta;Lepidoptera;Noctuidae;Plusiinae;Plusiini;Autographa	Autographa precationis	9/1/2002	Wellington County|Puslinch Township|Concession 11/Hume Rd	43.53	-80.13
XAD505-04	04HBL007505	BOLD:AAA0965	GU438918	Animalia;Arthropoda;Insecta;Lepidoptera;Pyralidae;Galleriinae;Galleria	Galleria mellonella	10/1/2002	Wellington County|Puslinch Township|Concession 11/Hume Rd	43.53	-80.13
XAD545-04	04HBL006960	BOLD:AAA4884	GU438972	Animalia;Arthropoda;Insecta;Lepidoptera;Geometridae;Ennominae;Macaria	Macaria aemulataria	8/1/2002	Wellington County|Puslinch Township|Concession 11/Hume Rd	43.53	-80.13
XAD552-04	04HBL006967	BOLD:AAA5383	GU439131	Animalia;Arthropoda;Insecta;Lepidoptera;Geometridae;Sterrhinae;Scopula	Scopula inductata	8/1/2002	Wellington County|Puslinch Township|Concession 11/Hume Rd	43.53	-80.13
XAD555-04	04HBL006970		GU439100	Animalia;Arthropoda;Insecta;Lepidoptera;Tortricidae;Tortricinae;Platynota	Platynota semiustana PS2	8/1/2002	Wellington County|Puslinch Township|Concession 11/Hume Rd	43.53	-80.13
XAD565-04	04HBL006980	BOLD:AAB8319	KT148281	Animalia;Arthropoda;Insecta;Lepidoptera;Crambidae;Pyraustinae;Saucrobotys	Saucrobotys futilalis	1/8/2002	Wellington County|Puslinch Township|Concession 11/Hume Rd	43.53	-80.13
XAD566-04	04HBL006981	BOLD:AAA4884	GU438973	Animalia;Arthropoda;Insecta;Lepidoptera;Geometridae;Ennominae;Macaria	Macaria aemulataria	8/1/2002	Wellington County|Puslinch Township|Concession 11/Hume Rd	43.53	-80.13
XAD567-04	04HBL006982	BOLD:AAC6900	KT143268	Animalia;Arthropoda;Insecta;Lepidoptera;Crambidae;Glaphyriinae;Chalcoela	Chalcoela iphitalis	1/8/2002	Wellington County|Puslinch Township|Concession 11/Hume Rd	43.53	-80.13
XAD568-04	04HBL006983	BOLD:AAA6919	GU438915	Animalia;Arthropoda;Insecta;Lepidoptera;Noctuidae;Noctuinae;Elaphriini;Galgula	Galgula partita	8/1/2002	Wellington County|Puslinch Township|Concession 11/Hume Rd	43.53	-80.13
XAD569-04	04HBL006984	BOLD:AAG0391	KT132874	Animalia;Arthropoda;Insecta;Lepidoptera;Pyralidae;Phycitinae;Homoeosoma	Homoeosoma deceptorium	1/8/2002	Wellington County|Puslinch Township|Concession 11/Hume Rd	43.53	-80.13
XAD570-04	04HBL006985	BOLD:AAA5383	GU439132	Animalia;Arthropoda;Insecta;Lepidoptera;Geometridae;Sterrhinae;Scopula	Scopula inductata	8/1/2002	Wellington County|Puslinch Township|Concession 11/Hume Rd	43.53	-80.13
XAD571-04	04HBL006986	BOLD:AAA7313	GU438799	Animalia;Arthropoda;Insecta;Lepidoptera;Geometridae;Geometrinae;Chlorochlamys	Chlorochlamys chloroleucaria	8/1/2002	Wellington County|Puslinch Township|Concession 11/Hume Rd	43.53	-80.13
XAD572-04	04HBL006987	BOLD:AAA0399	GU438852	Animalia;Arthropoda;Insecta;Lepidoptera;Crambidae;Acentropinae;Elophila	Elophila obliteralis	8/1/2002	Wellington County|Puslinch Township|Concession 11/Hume Rd	43.53	-80.13
XAD573-04	04HBL006988	BOLD:AAA2707	GU438921	Animalia;Arthropoda;Insecta;Lepidoptera;Noctuidae;Noctuinae;Noctuini;Graphiphora	Graphiphora augur	8/1/2002	Wellington County|Puslinch Township|Concession 11/Hume Rd	43.53	-80.13
XAD574-04	04HBL006989	BOLD:AAA8724	GU438795	Animalia;Arthropoda;Insecta;Lepidoptera;Erebidae;Erebinae;Catocalini;Catocala	Catocala ultronia	8/1/2002	Wellington County|Puslinch Township|Concession 11/Hume Rd	43.53	-80.13
XAD575-04	04HBL006990	BOLD:AAA4171	GU438780	Animalia;Arthropoda;Insecta;Lepidoptera;Erebidae;Erebinae;Euclidiini;Caenurgina	Caenurgina crassiuscula	8/1/2002	Wellington County|Puslinch Township|Concession 11/Hume Rd	43.53	-80.13
XAD576-04	04HBL006991	BOLD:AAA3812	GU439062	Animalia;Arthropoda;Insecta;Lepidoptera;Noctuidae;Pantheinae;Panthea	Panthea furcilla	8/1/2002	Wellington County|Puslinch Township|Concession 11/Hume Rd	43.53	-80.13
XAD577-04	04HBL006992	BOLD:AAA6697	KJ386952	Animalia;Arthropoda;Insecta;Lepidoptera;Noctuidae;Noctuinae;Hadenini;Polia	Polia purpurissata	1/8/2002	Wellington County|Puslinch Township|Concession 11/Hume Rd	43.53	-80.13
XAD578-04	04HBL006993	BOLD:ABX6101	KJ383773	Animalia;Arthropoda;Insecta;Lepidoptera;Noctuidae;Noctuinae;Leucania	Leucania phragmitidicola	1/8/2002	Wellington County|Puslinch Township|Concession 11/Hume Rd	43.53	-80.13
XAD579-04	04HBL006994	BOLD:ACE9865	GU438908	Animalia;Arthropoda;Insecta;Lepidoptera;Noctuidae;Noctuinae;Noctuini;Feltia	Feltia subgothica	8/1/2002	Wellington County|Puslinch Township|Concession 11/Hume Rd	43.53	-80.13
XAD580-04	04HBL006995	BOLD:AAD3289	KJ392981	Animalia;Arthropoda;Insecta;Lepidoptera;Noctuidae;Cuculliinae;Cucullia	Cucullia speyeri	1/8/2002	Wellington County|Puslinch Township|Concession 11/Hume Rd	43.53	-80.13
XAD581-04	04HBL006996	BOLD:AAA3867	GU438746	Animalia;Arthropoda;Insecta;Lepidoptera;Noctuidae;Noctuinae;Apamea	Apamea amputatrix	8/1/2002	Wellington County|Puslinch Township|Concession 11/Hume Rd	43.53	-80.13
XAD582-04	04HBL006997	BOLD:AAA6002	GU439171	Animalia;Arthropoda;Insecta;Lepidoptera;Noctuidae;Noctuinae;Eriopygini;Tricholita	Tricholita signata	8/1/2002	Wellington County|Puslinch Township|Concession 11/Hume Rd	43.53	-80.13
XAD584-04	04HBL006999		GU438898	Animalia;Arthropoda;Insecta;Lepidoptera;Noctuidae;Noctuinae;Noctuini;Feltia	Feltia subgothica	8/1/2002	Wellington County|Puslinch Township|Concession 11/Hume Rd	43.53	-80.13
XAD585-04	04HBL007000	BOLD:AAA6002	GU439172	Animalia;Arthropoda;Insecta;Lepidoptera;Noctuidae;Noctuinae;Eriopygini;Tricholita	Tricholita signata	8/1/2002	Wellington County|Puslinch Township|Concession 11/Hume Rd	43.53	-80.13
XAD586-05	2005-ONT-1	BOLD:AAB2071	GU438909	Animalia;Arthropoda;Insecta;Lepidoptera;Noctuidae;Amphipyrinae;Psaphidini;Feralia	Feralia comstocki	5/29/2005	Wellington County|Puslinch Township|Concession 11/Hume Rd	43.53	-80.13
XAD587-05	2005-ONT-2	BOLD:AAC1852	GU439197	Animalia;Arthropoda;Insecta;Lepidoptera;Erebidae;Erebinae;Omopterini;Zale	Zale unilineata	5/29/2005	Wellington County|Puslinch Township|Concession 11/Hume Rd	43.53	-80.13
XAD588-05	2005-ONT-3	BOLD:AAC5348	GU439196	Animalia;Arthropoda;Insecta;Lepidoptera;Erebidae;Erebinae;Omopterini;Zale	Zale undularis	5/29/2005	Wellington County|Puslinch Township|Concession 11/Hume Rd	43.53	-80.13
XAD589-05	2005-ONT-4	BOLD:ABY9574	GU438937	Animalia;Arthropoda;Insecta;Lepidoptera;Noctuidae;Noctuinae;Xylenini;Hyppa	Hyppa xylinoides	5/29/2005	Wellington County|Puslinch Township|Concession 11/Hume Rd	43.53	-80.13
XAD590-05	2005-ONT-5	BOLD:AAA2370	GU439123	Animalia;Arthropoda;Insecta;Lepidoptera;Noctuidae;Dilobinae;Raphia	Raphia frater	5/29/2005	Wellington County|Puslinch Township|Concession 11/Hume Rd	43.53	-80.13
XAD591-05	2005-ONT-6	BOLD:AAA6337	GU438740	Animalia;Arthropoda;Insecta;Lepidoptera;Noctuidae;Plusiinae;Plusiini;Anagrapha	Anagrapha falcifera	5/29/2005	Wellington County|Puslinch Township|Concession 11/Hume Rd	43.53	-80.13
XAD592-05	2005-ONT-7	BOLD:AAA5448	GU438893	Animalia;Arthropoda;Insecta;Lepidoptera;Geometridae;Ennominae;Eutrapela	Eutrapela clemataria	5/29/2005	Wellington County|Puslinch Township|Concession 11/Hume Rd	43.53	-80.13
XAD593-05	2005-ONT-8	BOLD:AAA6772	GU438710	Animalia;Arthropoda;Insecta;Lepidoptera;Geometridae;Ennominae;Aethalura	Aethalura intertexta	5/29/2005	Wellington County|Puslinch Township|Concession 11/Hume Rd	43.53	-80.13
XAD594-05	2005-ONT-9	BOLD:ACF5070	KT137361	Animalia;Arthropoda;Insecta;Lepidoptera;Geometridae;Larentiinae;Eupithecia	Eupithecia maestosa	5/29/2005	Wellington County|Puslinch Township|Concession 11/Hume Rd	43.53	-80.13
XAD595-05	2005-ONT-10	BOLD:AAA3392	GU438965	Animalia;Arthropoda;Insecta;Lepidoptera;Geometridae;Larentiinae;Lobophora	Lobophora nivigerata	5/29/2005	Wellington County|Puslinch Township|Concession 11/Hume Rd	43.53	-80.13
XAD596-05	2005-ONT-11	BOLD:AAA3817	GU439181	Animalia;Arthropoda;Insecta;Lepidoptera;Geometridae;Larentiinae;Xanthorhoe	Xanthorhoe ferrugata	5/29/2005	Wellington County|Puslinch Township|Concession 11/Hume Rd	43.53	-80.13
XAD598-05	2005-ONT-13	BOLD:AAA8451	GU438942	Animalia;Arthropoda;Insecta;Lepidoptera;Hepialidae;Korscheltellus	Korscheltellus lupulina	5/29/2005	Wellington County|Puslinch Township|Concession 11/Hume Rd	43.53	-80.13
XAD599-05	2005-ONT-14	BOLD:AAB3074	GU439031	Animalia;Arthropoda;Insecta;Lepidoptera;Noctuidae;Noctuinae;Actinotiini;Nedra	Nedra ramosula	5/29/2005	Wellington County|Puslinch Township|Concession 11/Hume Rd	43.53	-80.13
XAD600-05	2005-ONT-15	BOLD:AAA3369	GU439165	Animalia;Arthropoda;Insecta;Lepidoptera;Tortricidae;Tortricinae;Syndemis	Syndemis afflictana	5/29/2005	Wellington County|Puslinch Township|Concession 11/Hume Rd	43.53	-80.13
XAD601-05	2005-ONT-16	BOLD:AAB1378	EU752249	Animalia;Arthropoda;Insecta;Lepidoptera;Urodidae;Wockia	Wockia asperipunctella	5/29/2005	Wellington County|Puslinch Township|Concession 11/Hume Rd	43.53	-80.13
XAD602-05	2005-ONT-17	BOLD:AAA7894	GU438788	Animalia;Arthropoda;Insecta;Lepidoptera;Tortricidae;Olethreutinae;Catastega	Catastega aceriella	5/29/2005	Wellington County|Puslinch Township|Concession 11/Hume Rd	43.53	-80.13
XAD603-05	2005-ONT-18	BOLD:AAB0232	KT141294	Animalia;Arthropoda;Insecta;Lepidoptera;Tineidae;Tineinae;Monopis	Monopis spilotella	5/29/2005	Wellington County|Puslinch Township|Concession 11/Hume Rd	43.53	-80.13
XAD604-05	2005-ONT-19	BOLD:AAA2953	GU438871	Animalia;Arthropoda;Insecta;Lepidoptera;Tortricidae;Olethreutinae;Epinotia	Epinotia solicitana	5/29/2005	Wellington County|Puslinch Township|Concession 11/Hume Rd	43.53	-80.13
XAD605-05	2005-ONT-20	BOLD:AAB0001	GU438835	Animalia;Arthropoda;Insecta;Lepidoptera;Sphingidae;Macroglossinae;Macroglossini;Deidamia	Deidamia inscriptum	5/28/2005	Wellington County|Puslinch Township|Concession 11/Hume Rd	43.53	-80.13
XAD606-05	2005-ONT-21	BOLD:AAB4660	GU439042	Animalia;Arthropoda;Insecta;Lepidoptera;Notodontidae;Notodontinae;Notodonta	Notodonta torva	5/28/2005	Wellington County|Puslinch Township|Concession 11/Hume Rd	43.53	-80.13
XAD607-05	2005-ONT-22	BOLD:AAA3773	GU438927	Animalia;Arthropoda;Insecta;Lepidoptera;Notodontidae;Heterocampinae;Heterocampa	Heterocampa guttivitta	5/28/2005	Wellington County|Puslinch Township|Concession 11/Hume Rd	43.53	-80.13
XAD608-05	2005-ONT-23	BOLD:AAA3347	GU439143	Animalia;Arthropoda;Insecta;Lepidoptera;Erebidae;Arctiinae;Arctiini;Spilosoma	Spilosoma virginica	5/28/2005	Wellington County|Puslinch Township|Concession 11/Hume Rd	43.53	-80.13
XAD609-05	2005-ONT-24	BOLD:AAB0001	GU438836	Animalia;Arthropoda;Insecta;Lepidoptera;Sphingidae;Macroglossinae;Macroglossini;Deidamia	Deidamia inscriptum	5/28/2005	Wellington County|Puslinch Township|Concession 11/Hume Rd	43.53	-80.13
XAD611-05	2005-ONT-26	BOLD:ACF2674	GU438912	Animalia;Arthropoda;Insecta;Lepidoptera;Notodontidae;Notodontinae;Furcula	Furcula modesta	5/28/2005	Wellington County|Puslinch Township|Concession 11/Hume Rd	43.53	-80.13
XAD612-05	2005-ONT-27	BOLD:ABY8158	KJ379344	Animalia;Arthropoda;Insecta;Lepidoptera;Erebidae;Erebinae;Omopterini;Zale	Zale duplicata	5/28/2005	Wellington County|Puslinch Township|Concession 11/Hume Rd	43.53	-80.13
XAD613-05	2005-ONT-28	BOLD:AAB2071	GU438910	Animalia;Arthropoda;Insecta;Lepidoptera;Noctuidae;Amphipyrinae;Psaphidini;Feralia	Feralia comstocki	5/28/2005	Wellington County|Puslinch Township|Concession 11/Hume Rd	43.53	-80.13
XAD614-05	2005-ONT-29	BOLD:AAA5658	GU438849	Animalia;Arthropoda;Insecta;Lepidoptera;Noctuidae;Noctuinae;Orthosiini;Egira	Egira dolosa	5/28/2005	Wellington County|Puslinch Township|Concession 11/Hume Rd	43.53	-80.13
XAD615-05	2005-ONT-30	BOLD:ACF2674	GU438913	Animalia;Arthropoda;Insecta;Lepidoptera;Notodontidae;Notodontinae;Furcula	Furcula modesta	5/28/2005	Wellington County|Puslinch Township|Concession 11/Hume Rd	43.53	-80.13
XAD616-05	2005-ONT-31	BOLD:AAA6343	GU438842	Animalia;Arthropoda;Insecta;Lepidoptera;Drepanidae;Drepaninae;Drepana	Drepana bilineata	5/28/2005	Wellington County|Puslinch Township|Concession 11/Hume Rd	43.53	-80.13
XAD617-05	2005-ONT-32	BOLD:AAA5448	GU438895	Animalia;Arthropoda;Insecta;Lepidoptera;Geometridae;Ennominae;Eutrapela	Eutrapela clemataria	5/28/2005	Wellington County|Puslinch Township|Concession 11/Hume Rd	43.53	-80.13
XAD618-05	2005-ONT-33	BOLD:AAA2586	GU438843	Animalia;Arthropoda;Insecta;Lepidoptera;Geometridae;Larentiinae;Ecliptopera	Ecliptopera silaceata	5/28/2005	Wellington County|Puslinch Township|Concession 11/Hume Rd	43.53	-80.13
XAD619-05	2005-ONT-34	BOLD:AAA1255	KT143404	Animalia;Arthropoda;Insecta;Lepidoptera;Geometridae;Ennominae;Macaria	Macaria	5/28/2005	Wellington County|Puslinch Township|Concession 11/Hume Rd	43.53	-80.13
XAD620-05	2005-ONT-35	BOLD:AAA5686	GU439017	Animalia;Arthropoda;Insecta;Lepidoptera;Geometridae;Ennominae;Metanema	Metanema inatomaria	5/28/2005	Wellington County|Puslinch Township|Concession 11/Hume Rd	43.53	-80.13
XAD621-05	2005-ONT-36	BOLD:AAB1378	EU752250	Animalia;Arthropoda;Insecta;Lepidoptera;Urodidae;Wockia	Wockia asperipunctella	5/28/2005	Wellington County|Puslinch Township|Concession 11/Hume Rd	43.53	-80.13
XAD623-05	2005-ONT-38	BOLD:AAA2278	GU438744	Animalia;Arthropoda;Insecta;Lepidoptera;Geometridae;Ennominae;Anavitrinella	Anavitrinella pampinaria	5/28/2005	Wellington County|Puslinch Township|Concession 11/Hume Rd	43.53	-80.13
XAD624-05	2005-ONT-39	BOLD:AAA5688	GU439014	Animalia;Arthropoda;Insecta;Lepidoptera;Geometridae;Ennominae;Metanema	Metanema determinata	5/28/2005	Wellington County|Puslinch Township|Concession 11/Hume Rd	43.53	-80.13
XAD625-05	2005-ONT-40	BOLD:AAA6772	GU438711	Animalia;Arthropoda;Insecta;Lepidoptera;Geometridae;Ennominae;Aethalura	Aethalura intertexta	5/28/2005	Wellington County|Puslinch Township|Concession 11/Hume Rd	43.53	-80.13
XAD628-05	2005-ONT-43	BOLD:AAA9166	GU438814	Animalia;Arthropoda;Insecta;Lepidoptera;Noctuidae;Condicinae;Condica	Condica videns	5/28/2005	Wellington County|Puslinch Township|Concession 11/Hume Rd	43.53	-80.13
XAD629-05	2005-ONT-44	BOLD:AAA9166	GU438815	Animalia;Arthropoda;Insecta;Lepidoptera;Noctuidae;Condicinae;Condica	Condica videns	5/28/2005	Wellington County|Puslinch Township|Concession 11/Hume Rd	43.53	-80.13
XAD630-05	2005-ONT-45	BOLD:AAA8926	GU438914	Animalia;Arthropoda;Insecta;Lepidoptera;Notodontidae;Notodontinae;Furcula	Furcula occidentalis	5/28/2005	Wellington County|Puslinch Township|Concession 11/Hume Rd	43.53	-80.13
XAD631-05	2005-ONT-46	BOLD:AAA2074	GU438844	Animalia;Arthropoda;Insecta;Lepidoptera;Geometridae;Ennominae;Ectropis	Ectropis crepuscularia	5/28/2005	Wellington County|Puslinch Township|Concession 11/Hume Rd	43.53	-80.13
XAD632-05	2005-ONT-47	BOLD:AAA2074	GU438845	Animalia;Arthropoda;Insecta;Lepidoptera;Geometridae;Ennominae;Ectropis	Ectropis crepuscularia	5/28/2005	Wellington County|Puslinch Township|Concession 11/Hume Rd	43.53	-80.13
XAD633-05	2005-ONT-48	BOLD:ACF5070	KT140640	Animalia;Arthropoda;Insecta;Lepidoptera;Geometridae;Larentiinae;Eupithecia	Eupithecia maestosa	5/28/2005	Wellington County|Puslinch Township|Concession 11/Hume Rd	43.53	-80.13
XAD636-05	2005-ONT-51	BOLD:ACF0806	GU438797	Animalia;Arthropoda;Insecta;Lepidoptera;Lycaenidae;Polyommatinae;Celastrina	Celastrina ladon	5/28/2005	Wellington County|Puslinch Township|Concession 11/Hume Rd	43.53	-80.13
XAD637-05	2005-ONT-52	BOLD:ACF0806	GU438796	Animalia;Arthropoda;Insecta;Lepidoptera;Lycaenidae;Polyommatinae;Celastrina	Celastrina ladon	5/28/2005	Wellington County|Puslinch Township|Concession 11/Hume Rd	43.53	-80.13
XAD638-05	2005-ONT-53	BOLD:AAA1635	GU439137	Animalia;Arthropoda;Insecta;Lepidoptera;Sphingidae;Smerinthinae;Smerinthini;Smerinthus	Smerinthus cerisyi	5/26/2005	Wellington County|Puslinch Township|Concession 11/Hume Rd	43.53	-80.13
XAD639-05	2005-ONT-54	BOLD:AAB0275	GU438830	Animalia;Arthropoda;Insecta;Lepidoptera;Noctuidae;Cuculliinae;Cucullia	Cucullia intermedia	5/26/2005	Wellington County|Puslinch Township|Concession 11/Hume Rd	43.53	-80.13
XAD640-05	2005-ONT-55	BOLD:ABZ7030	GU438726	Animalia;Arthropoda;Insecta;Lepidoptera;Noctuidae;Noctuinae;Agrotis	Agrotis volubilis	5/26/2005	Wellington County|Puslinch Township|Concession 11/Hume Rd	43.53	-80.13
XAD641-05	2005-ONT-56	BOLD:AAB0275	GU438829	Animalia;Arthropoda;Insecta;Lepidoptera;Noctuidae;Cuculliinae;Cucullia	Cucullia intermedia	5/26/2005	Wellington County|Puslinch Township|Concession 11/Hume Rd	43.53	-80.13
XAD642-05	2005-ONT-57	BOLD:ABZ5199	GU439090	Animalia;Arthropoda;Insecta;Lepidoptera;Notodontidae;Notodontinae;Notodontini;Pheosia	Pheosia rimosa	5/26/2005	Wellington County|Puslinch Township|Concession 11/Hume Rd	43.53	-80.13
XAD643-05	2005-ONT-58	BOLD:AAB1070	KJ382689	Animalia;Arthropoda;Insecta;Lepidoptera;Noctuidae;Noctuinae;Lithophane	Lithophane patefacta	5/26/2005	Wellington County|Puslinch Township|Concession 11/Hume Rd	43.53	-80.13
XAD644-05	2005-ONT-59	BOLD:AAA5658	GU438846	Animalia;Arthropoda;Insecta;Lepidoptera;Noctuidae;Noctuinae;Orthosiini;Egira	Egira dolosa	5/26/2005	Wellington County|Puslinch Township|Concession 11/Hume Rd	43.53	-80.13
XAD646-05	2005-ONT-61	BOLD:ABY8158	GU439195	Animalia;Arthropoda;Insecta;Lepidoptera;Erebidae;Erebinae;Omopterini;Zale	Zale duplicata	5/26/2005	Wellington County|Puslinch Township|Concession 11/Hume Rd	43.53	-80.13
XAD647-05	2005-ONT-62	BOLD:AAB0331	GU439113	Animalia;Arthropoda;Insecta;Lepidoptera;Noctuidae;Noctuinae;Eriopygini;Protorthodes	Protorthodes oviduca	5/26/2005	Wellington County|Puslinch Township|Concession 11/Hume Rd	43.53	-80.13
XAD648-05	2005-ONT-63	BOLD:AAA5658	GU438847	Animalia;Arthropoda;Insecta;Lepidoptera;Noctuidae;Noctuinae;Orthosiini;Egira	Egira dolosa	5/26/2005	Wellington County|Puslinch Township|Concession 11/Hume Rd	43.53	-80.13
XAD649-05	2005-ONT-64	BOLD:AAA1255	KT137191	Animalia;Arthropoda;Insecta;Lepidoptera;Geometridae;Ennominae;Macaria	Macaria	5/26/2005	Wellington County|Puslinch Township|Concession 11/Hume Rd	43.53	-80.13
XAD650-05	2005-ONT-65	BOLD:AAA6343	GU438841	Animalia;Arthropoda;Insecta;Lepidoptera;Drepanidae;Drepaninae;Drepana	Drepana bilineata	5/26/2005	Wellington County|Puslinch Township|Concession 11/Hume Rd	43.53	-80.13
XAD651-05	2005-ONT-66	BOLD:AAA4119	GU438754	Animalia;Arthropoda;Insecta;Lepidoptera;Tortricidae;Tortricinae;Argyrotaenia	Argyrotaenia mariana	5/26/2005	Wellington County|Puslinch Township|Concession 11/Hume Rd	43.53	-80.13
XAD652-05	2005-ONT-67	BOLD:AAA4119	GU438755	Animalia;Arthropoda;Insecta;Lepidoptera;Tortricidae;Tortricinae;Argyrotaenia	Argyrotaenia mariana	5/26/2005	Wellington County|Puslinch Township|Concession 11/Hume Rd	43.53	-80.13
XAD654-05	2005-ONT-69	BOLD:AAA3369	GU439163	Animalia;Arthropoda;Insecta;Lepidoptera;Tortricidae;Tortricinae;Syndemis	Syndemis afflictana	5/26/2005	Wellington County|Puslinch Township|Concession 11/Hume Rd	43.53	-80.13
XAD655-05	2005-ONT-70	BOLD:AAC1050	KT139413	Animalia;Arthropoda;Insecta;Lepidoptera;Carposinidae;Bondia	Bondia crescentella	5/26/2005	Wellington County|Puslinch Township|Concession 11/Hume Rd	43.53	-80.13
XAD658-05	2005-ONT-73	BOLD:AAA8938	KT146078	Animalia;Arthropoda;Insecta;Lepidoptera;Blastobasidae;Blastobasinae;Asaphocrita	Asaphocrita busckiella	5/26/2005	Wellington County|Puslinch Township|Concession 11/Hume Rd	43.53	-80.13
XAD659-05	2005-ONT-74	BOLD:AAB3074	GU439032	Animalia;Arthropoda;Insecta;Lepidoptera;Noctuidae;Noctuinae;Actinotiini;Nedra	Nedra ramosula	5/25/2005	Wellington County|Puslinch Township|Concession 11/Hume Rd	43.53	-80.13
XAD660-05	2005-ONT-75	BOLD:AAA7111	GU439136	Animalia;Arthropoda;Insecta;Lepidoptera;Noctuidae;Acronictinae;Acronicta	Acronicta insularis	5/25/2005	Wellington County|Puslinch Township|Concession 11/Hume Rd	43.53	-80.13
XAD661-05	2005-ONT-76	BOLD:ACF2674	GU438911	Animalia;Arthropoda;Insecta;Lepidoptera;Notodontidae;Notodontinae;Furcula	Furcula modesta	5/25/2005	Wellington County|Puslinch Township|Concession 11/Hume Rd	43.53	-80.13
XAD665-05	2005-ONT-80	BOLD:AAA7955	GU438708	Animalia;Arthropoda;Insecta;Lepidoptera;Noctuidae;Acronictinae;Acronicta	Acronicta impressa	5/25/2005	Wellington County|Puslinch Township|Concession 11/Hume Rd	43.53	-80.13
XAD666-05	2005-ONT-81	BOLD:AAA5658	GU438848	Animalia;Arthropoda;Insecta;Lepidoptera;Noctuidae;Noctuinae;Orthosiini;Egira	Egira dolosa	5/25/2005	Wellington County|Puslinch Township|Concession 11/Hume Rd	43.53	-80.13
XAD667-05	2005-ONT-82	BOLD:AAA2247	GU438920	Animalia;Arthropoda;Insecta;Lepidoptera;Notodontidae;Notodontinae;Gluphisia	Gluphisia septentrionis	5/25/2005	Wellington County|Puslinch Township|Concession 11/Hume Rd	43.53	-80.13
XAD669-05	2005-ONT-84	BOLD:AAA6652	GU439020	Animalia;Arthropoda;Insecta;Lepidoptera;Noctuidae;Noctuinae;Orthosiini;Morrisonia	Morrisonia confusa	5/25/2005	Wellington County|Puslinch Township|Concession 11/Hume Rd	43.53	-80.13
XAD671-05	2005-ONT-86	BOLD:AAA3984	GU439099	Animalia;Arthropoda;Insecta;Lepidoptera;Geometridae;Ennominae;Plagodis	Plagodis phlogosaria	5/25/2005	Wellington County|Puslinch Township|Concession 11/Hume Rd	43.53	-80.13
XAD672-05	2005-ONT-87	BOLD:AAA5686	GU439015	Animalia;Arthropoda;Insecta;Lepidoptera;Geometridae;Ennominae;Metanema	Metanema inatomaria	5/25/2005	Wellington County|Puslinch Township|Concession 11/Hume Rd	43.53	-80.13
XAD673-05	2005-ONT-88	BOLD:AAA3997	GU438811	Animalia;Arthropoda;Insecta;Lepidoptera;Geometridae;Larentiinae;Cladara	Cladara limitaria	5/25/2005	Wellington County|Puslinch Township|Concession 11/Hume Rd	43.53	-80.13
XAD674-05	2005-ONT-89	BOLD:AAA3294	GU438831	Animalia;Arthropoda;Insecta;Lepidoptera;Geometridae;Sterrhinae;Cyclophora	Cyclophora pendulinaria	5/25/2005	Wellington County|Puslinch Township|Concession 11/Hume Rd	43.53	-80.13
XAD675-05	2005-ONT-90	BOLD:AAA3392	GU438966	Animalia;Arthropoda;Insecta;Lepidoptera;Geometridae;Larentiinae;Lobophora	Lobophora nivigerata	5/25/2005	Wellington County|Puslinch Township|Concession 11/Hume Rd	43.53	-80.13
XAD676-05	2005-ONT-91	BOLD:AAA5686	GU439016	Animalia;Arthropoda;Insecta;Lepidoptera;Geometridae;Ennominae;Metanema	Metanema inatomaria	5/25/2005	Wellington County|Puslinch Township|Concession 11/Hume Rd	43.53	-80.13
XAD677-05	2005-ONT-92	BOLD:AAA4972	GU439007	Animalia;Arthropoda;Insecta;Lepidoptera;Noctuidae;Eustrotiinae;Maliattha	Maliattha synochitis	5/25/2005	Wellington County|Puslinch Township|Concession 11/Hume Rd	43.53	-80.13
XAD679-05	2005-ONT-94	BOLD:AAA7860	GU438870	Animalia;Arthropoda;Insecta;Lepidoptera;Tortricidae;Olethreutinae;Epiblema	Epiblema scudderiana	5/25/2005	Wellington County|Puslinch Township|Concession 11/Hume Rd	43.53	-80.13
XAD680-05	2005-ONT-95	BOLD:AAA3369	GU439164	Animalia;Arthropoda;Insecta;Lepidoptera;Tortricidae;Tortricinae;Syndemis	Syndemis afflictana	5/25/2005	Wellington County|Puslinch Township|Concession 11/Hume Rd	43.53	-80.13
XAD681-05	2005-ONT-96	BOLD:AAA4335	GU439134	Animalia;Arthropoda;Insecta;Lepidoptera;Depressariidae;Depressariinae;Semioscopis	Semioscopis inornata	5/25/2005	Wellington County|Puslinch Township|Concession 11/Hume Rd	43.53	-80.13
XAD682-05	2005-ONT-97	BOLD:AAB1159	GU438968	Animalia;Arthropoda;Insecta;Lepidoptera;Geometridae;Ennominae;Lycia	Lycia ursaria	5/16/2005	Wellington County|Puslinch Township|Concession 11/Hume Rd	43.53	-80.13
XAD683-05	2005-ONT-98	BOLD:AAB5830	GU438919	Animalia;Arthropoda;Insecta;Lepidoptera;Notodontidae;Notodontinae;Gluphisia	Gluphisia lintneri	5/16/2005	Wellington County|Puslinch Township|Concession 11/Hume Rd	43.53	-80.13
XAD684-05	2005-ONT-99	BOLD:AAA6394	GU438816	Animalia;Arthropoda;Insecta;Lepidoptera;Noctuidae;Amphipyrinae;Psaphidini;Copivaleria	Copivaleria grotei	5/16/2005	Wellington County|Puslinch Township|Concession 11/Hume Rd	43.53	-80.13
XAD685-05	2005-ONT-100	BOLD:AAA5234	GU439093	Animalia;Arthropoda;Insecta;Lepidoptera;Geometridae;Ennominae;Phigalia	Phigalia titea	5/16/2005	Wellington County|Puslinch Township|Concession 11/Hume Rd	43.53	-80.13
XAD686-05	2005-ONT-101	BOLD:AAA3482	GU439091	Animalia;Arthropoda;Insecta;Lepidoptera;Notodontidae;Notodontinae;Notodontini;Pheosia	Pheosia rimosa	5/16/2005	Wellington County|Puslinch Township|Concession 11/Hume Rd	43.53	-80.13
XAD687-05	2005-ONT-102	BOLD:AAA3482	GU439092	Animalia;Arthropoda;Insecta;Lepidoptera;Notodontidae;Notodontinae;Notodontini;Pheosia	Pheosia rimosa	5/16/2005	Wellington County|Puslinch Township|Concession 11/Hume Rd	43.53	-80.13
XAD688-05	2005-ONT-487	BOLD:AAB4783	GU438869	Animalia;Arthropoda;Insecta;Lepidoptera;Geometridae;Ennominae;Ennomos	Ennomos subsignaria	7/12/2005	Wellington County|Guelph|497 Woolwich St.	43.55	-80.26
XAD689-05	2005-ONT-488	BOLD:AAA5206	KJ376496	Animalia;Arthropoda;Insecta;Lepidoptera;Erebidae;Herminiinae;Zanclognatha	Zanclognatha protumnusalis	12/7/2005	Wellington County|Guelph|497 Woolwich St.	43.55	-80.26
XAD690-05	2005-ONT-489	BOLD:AAB0989	GU438891	Animalia;Arthropoda;Insecta;Lepidoptera;Crambidae;Pyraustinae;Anania	Anania hortulata	7/12/2005	Wellington County|Guelph|497 Woolwich St.	43.55	-80.26
XAD691-05	2005-ONT-490	BOLD:AAB4783	GU438868	Animalia;Arthropoda;Insecta;Lepidoptera;Geometridae;Ennominae;Ennomos	Ennomos subsignaria	7/12/2005	Wellington County|Guelph|497 Woolwich St.	43.55	-80.26
XAD692-05	2005-ONT-491	BOLD:AAA1517	GU438807	Animalia;Arthropoda;Insecta;Lepidoptera;Tortricidae;Tortricinae;Choristoneura	Choristoneura rosaceana	7/12/2005	Wellington County|Guelph|497 Woolwich St.	43.55	-80.26
XAD693-05	2005-ONT-492	BOLD:AAA1517	GU438808	Animalia;Arthropoda;Insecta;Lepidoptera;Tortricidae;Tortricinae;Choristoneura	Choristoneura rosaceana	7/12/2005	Wellington County|Guelph|497 Woolwich St.	43.55	-80.26
XAD694-05	2005-ONT-493	BOLD:AAA7690	GU438752	Animalia;Arthropoda;Insecta;Lepidoptera;Tortricidae;Tortricinae;Archips	Archips packardiana	7/12/2005	Wellington County|Guelph|497 Woolwich St.	43.55	-80.26
XAD695-05	2005-ONT-494	BOLD:AAC2128	GU438712	Animalia;Arthropoda;Insecta;Lepidoptera;Nymphalidae;Nymphalinae;Aglais	Aglais milberti	7/12/2005	Wellington County|Guelph|497 Woolwich St.	43.55	-80.26
XAD696-05	2005-ONT-495	BOLD:AAA6017	GU438823	Animalia;Arthropoda;Insecta;Lepidoptera;Erebidae;Arctiinae;Ctenucha	Ctenucha virginica	7/12/2005	Wellington County|Guelph|497 Woolwich St.	43.55	-80.26
XAD697-05	2005-ONT-496	BOLD:AAA6017	GU438822	Animalia;Arthropoda;Insecta;Lepidoptera;Erebidae;Arctiinae;Ctenucha	Ctenucha virginica	7/12/2005	Wellington County|Guelph|497 Woolwich St.	43.55	-80.26
XAD698-05	2005-ONT-497	BOLD:AAA6017	GU438824	Animalia;Arthropoda;Insecta;Lepidoptera;Erebidae;Arctiinae;Ctenucha	Ctenucha virginica	7/12/2005	Wellington County|Guelph|497 Woolwich St.	43.55	-80.26
XAD699-05	2005-ONT-498	BOLD:AAA6592	KJ377226	Animalia;Arthropoda;Insecta;Lepidoptera;Nolidae;Risobinae;Baileya	Baileya ophthalmica	12/7/2005	Wellington County|Guelph|497 Woolwich St.	43.55	-80.26
XAD700-05	2005-ONT-499	BOLD:AAA6610	KT147958	Animalia;Arthropoda;Insecta;Lepidoptera;Geometridae;Ennominae;Xanthotype	Xanthotype urticaria	12/7/2005	Wellington County|Guelph|497 Woolwich St.	43.55	-80.26
XAD701-05	2005-ONT-500	BOLD:AAA3347	GU439145	Animalia;Arthropoda;Insecta;Lepidoptera;Erebidae;Arctiinae;Arctiini;Spilosoma	Spilosoma virginica	7/12/2005	Wellington County|Guelph|497 Woolwich St.	43.55	-80.26
XAD702-05	2005-ONT-501	BOLD:AAA3347	GU439146	Animalia;Arthropoda;Insecta;Lepidoptera;Erebidae;Arctiinae;Arctiini;Spilosoma	Spilosoma virginica	7/12/2005	Wellington County|Guelph|497 Woolwich St.	43.55	-80.26
XAD703-05	2005-ONT-502	BOLD:AAA3347	GU439144	Animalia;Arthropoda;Insecta;Lepidoptera;Erebidae;Arctiinae;Arctiini;Spilosoma	Spilosoma virginica	7/12/2005	Wellington County|Guelph|497 Woolwich St.	43.55	-80.26
XAD704-05	2005-ONT-503	BOLD:AAA2078	GU438787	Animalia;Arthropoda;Insecta;Lepidoptera;Geometridae;Ennominae;Campaea	Campaea perlata	7/12/2005	Wellington County|Guelph|497 Woolwich St.	43.55	-80.26
XAD705-05	2005-ONT-504	BOLD:AAA2314	KT138434	Animalia;Arthropoda;Insecta;Lepidoptera;Crambidae;Crambinae;Pediasia	Pediasia trisecta	6/18/2005	Brant County|Brantford|277 Jerseyville Rd	43.21	-80.05
XAD706-05	2005-ONT-505	BOLD:AAA2314	KT129663	Animalia;Arthropoda;Insecta;Lepidoptera;Crambidae;Crambinae;Pediasia	Pediasia trisecta	6/18/2005	Brant County|Brantford|277 Jerseyville Rd	43.21	-80.05
XAD707-05	2005-ONT-506	BOLD:AAA6136	GU438820	Animalia;Arthropoda;Insecta;Lepidoptera;Crambidae;Crambinae;Crambus	Crambus girardellus	6/18/2005	Brant County|Brantford|277 Jerseyville Rd	43.21	-80.05
XAD708-05	2005-ONT-507	BOLD:AAA4505	GU438819	Animalia;Arthropoda;Insecta;Lepidoptera;Crambidae;Crambinae;Crambus	Crambus agitatellus	6/18/2005	Brant County|Brantford|277 Jerseyville Rd	43.21	-80.05
XAD709-05	2005-ONT-508	BOLD:AAA6560	GU438821	Animalia;Arthropoda;Insecta;Lepidoptera;Crambidae;Crambinae;Crambus	Crambus saltuellus	6/18/2005	Brant County|Brantford|277 Jerseyville Rd	43.21	-80.05
XAD710-05	2005-ONT-509	BOLD:AAJ9298	GU439011	Animalia;Arthropoda;Insecta;Lepidoptera;Geometridae;Ennominae;Melanolophia	Melanolophia canadaria	6/18/2005	Brant County|Brantford|277 Jerseyville Rd	43.21	-80.05
XAD712-05	2005-ONT-511	BOLD:AAJ9298	GU439010	Animalia;Arthropoda;Insecta;Lepidoptera;Geometridae;Ennominae;Melanolophia	Melanolophia canadaria	6/18/2005	Brant County|Brantford|277 Jerseyville Rd	43.21	-80.05
XAD713-05	2005-ONT-512	BOLD:AAJ9298	GU439012	Animalia;Arthropoda;Insecta;Lepidoptera;Geometridae;Ennominae;Melanolophia	Melanolophia canadaria	6/18/2005	Brant County|Brantford|277 Jerseyville Rd	43.21	-80.05
XAD714-05	2005-ONT-513	BOLD:ACF3071	KT144602	Animalia;Arthropoda;Insecta;Lepidoptera;Geometridae;Ennominae;Besma	Besma endropiaria	6/18/2005	Brant County|Brantford|277 Jerseyville Rd	43.21	-80.05
XAD715-05	2005-ONT-514	BOLD:AAB7574	KJ383467	Animalia;Arthropoda;Insecta;Lepidoptera;Noctuidae;Noctuinae;Apamea	Apamea vultuosa	6/18/2005	Brant County|Brantford|277 Jerseyville Rd	43.21	-80.05
XAD717-05	2005-ONT-516	BOLD:AAA2815	GU439024	Animalia;Arthropoda;Insecta;Lepidoptera;Noctuidae;Noctuinae;Mythimna	Mythimna oxygala	6/18/2005	Brant County|Brantford|277 Jerseyville Rd	43.21	-80.05
XAD718-05	2005-ONT-517	BOLD:AAA2815	GU439025	Animalia;Arthropoda;Insecta;Lepidoptera;Noctuidae;Noctuinae;Mythimna	Mythimna oxygala	6/18/2005	Brant County|Brantford|277 Jerseyville Rd	43.21	-80.05
XAD719-05	2005-ONT-518	BOLD:AAA2815	GU439026	Animalia;Arthropoda;Insecta;Lepidoptera;Noctuidae;Noctuinae;Mythimna	Mythimna oxygala	6/18/2005	Brant County|Brantford|277 Jerseyville Rd	43.21	-80.05
XAD720-05	2005-ONT-519	BOLD:ABX6101	KJ388118	Animalia;Arthropoda;Insecta;Lepidoptera;Noctuidae;Noctuinae;Leucania	Leucania phragmitidicola	6/18/2005	Brant County|Brantford|277 Jerseyville Rd	43.21	-80.05
XAD721-05	2005-ONT-520	BOLD:AAA4056	GU438928	Animalia;Arthropoda;Insecta;Lepidoptera;Geometridae;Ennominae;Hypagyrtis	Hypagyrtis piniata	6/18/2005	Brant County|Brantford|277 Jerseyville Rd	43.21	-80.05
XAD722-05	2005-ONT-521	BOLD:AAA4056	GU438929	Animalia;Arthropoda;Insecta;Lepidoptera;Geometridae;Ennominae;Hypagyrtis	Hypagyrtis unipunctata	6/18/2005	Brant County|Brantford|277 Jerseyville Rd	43.21	-80.05
XAD724-05	2005-ONT-523	BOLD:AAA7961	GU438774	Animalia;Arthropoda;Insecta;Lepidoptera;Geometridae;Ennominae;Cabera	Cabera variolaria	6/18/2005	Brant County|Brantford|277 Jerseyville Rd	43.21	-80.05
XAD725-05	2005-ONT-524	BOLD:AAA4477	GU438776	Animalia;Arthropoda;Insecta;Lepidoptera;Geometridae;Ennominae;Protitame	Protitame virginalis	6/18/2005	Brant County|Brantford|277 Jerseyville Rd	43.21	-80.05
XAD726-05	2005-ONT-525	BOLD:AAB0524	GU438771	Animalia;Arthropoda;Insecta;Lepidoptera;Nolidae;Risobinae;Baileya	Baileya dormitans	6/18/2005	Brant County|Brantford|277 Jerseyville Rd	43.21	-80.05
XAD727-05	2005-ONT-526	BOLD:AAA8103	GU438745	Animalia;Arthropoda;Insecta;Lepidoptera;Depressariidae;Stenomatinae;Antaeotricha	Antaeotricha leucillana	6/18/2005	Brant County|Brantford|277 Jerseyville Rd	43.21	-80.05
XAD728-05	2005-ONT-527	BOLD:AAA4972	GU439006	Animalia;Arthropoda;Insecta;Lepidoptera;Noctuidae;Eustrotiinae;Maliattha	Maliattha synochitis	6/18/2005	Brant County|Brantford|277 Jerseyville Rd	43.21	-80.05
XAD729-05	2005-ONT-528	BOLD:AAA8108	GU439167	Animalia;Arthropoda;Insecta;Lepidoptera;Noctuidae;Acontiinae;Acontiini;Ponometia	Ponometia erastrioides	6/18/2005	Brant County|Brantford|277 Jerseyville Rd	43.21	-80.05
XAD730-05	2005-ONT-529	BOLD:AAA4282	GU439124	Animalia;Arthropoda;Insecta;Lepidoptera;Erebidae;Rivulinae;Rivula	Rivula propinqualis	6/18/2005	Brant County|Brantford|277 Jerseyville Rd	43.21	-80.05
XAD731-05	2005-ONT-530	BOLD:AAA8660	KT134823	Animalia;Arthropoda;Insecta;Lepidoptera;Geometridae;Larentiinae;Xanthorhoe	Xanthorhoe lacustrata	6/18/2005	Brant County|Brantford|277 Jerseyville Rd	43.21	-80.05
XAD732-05	2005-ONT-531	BOLD:AAA1517	GU438803	Animalia;Arthropoda;Insecta;Lepidoptera;Tortricidae;Tortricinae;Choristoneura	Choristoneura rosaceana	6/18/2005	Brant County|Brantford|277 Jerseyville Rd	43.21	-80.05
XAD733-05	2005-ONT-532	BOLD:AAA1517	GU438804	Animalia;Arthropoda;Insecta;Lepidoptera;Tortricidae;Tortricinae;Choristoneura	Choristoneura rosaceana	6/18/2005	Brant County|Brantford|277 Jerseyville Rd	43.21	-80.05
XAD734-05	2005-ONT-533	BOLD:ABX5445	GU439008	Animalia;Arthropoda;Insecta;Lepidoptera;Nolidae;Nolinae;Meganola	Meganola minuscula	6/18/2005	Brant County|Brantford|277 Jerseyville Rd	43.21	-80.05
XAD736-05	2005-ONT-535	BOLD:AAD1611	KT147175	Animalia;Arthropoda;Insecta;Lepidoptera;Tortricidae;Olethreutinae;Rhyacionia	Rhyacionia buoliana	6/18/2005	Brant County|Brantford|277 Jerseyville Rd	43.21	-80.05
XAD737-05	2005-ONT-536	BOLD:ABZ7855	KT127106	Animalia;Arthropoda;Insecta;Lepidoptera;Tortricidae;Olethreutinae;Ancylis	Ancylis subaequana	6/18/2005	Brant County|Brantford|277 Jerseyville Rd	43.21	-80.05
XAD738-05	2005-ONT-537	BOLD:AAA6003	GU439046	Animalia;Arthropoda;Insecta;Lepidoptera;Tortricidae;Olethreutinae;Olethreutes	Olethreutes bipartitana	6/18/2005	Brant County|Brantford|277 Jerseyville Rd	43.21	-80.05
XAD739-05	2005-ONT-538	BOLD:AAA6292	KT144842	Animalia;Arthropoda;Insecta;Lepidoptera;Tortricidae;Tortricinae;Cnephasia	Cnephasia stephensiana	6/18/2005	Brant County|Brantford|277 Jerseyville Rd	43.21	-80.05
XAD740-05	2005-ONT-539	BOLD:AAA1518	KT133033	Animalia;Arthropoda;Insecta;Lepidoptera;Crambidae;Scopariinae;Scoparia	Scoparia biplagialis	6/18/2005	Brant County|Brantford|277 Jerseyville Rd	43.21	-80.05
XAD741-05	2005-ONT-540	BOLD:AAB2516	GU439166	Animalia;Arthropoda;Insecta;Lepidoptera;Tortricidae;Olethreutinae;Taniva	Taniva albolineana	6/18/2005	Brant County|Brantford|277 Jerseyville Rd	43.21	-80.05
XAD742-05	2005-ONT-541	BOLD:AAA1518	KT145915	Animalia;Arthropoda;Insecta;Lepidoptera;Crambidae;Scopariinae;Scoparia	Scoparia biplagialis	6/18/2005	Brant County|Brantford|277 Jerseyville Rd	43.21	-80.05
XAD743-05	2005-ONT-542	BOLD:AAB7442	KT139756	Animalia;Arthropoda;Insecta;Lepidoptera;Tortricidae;Tortricinae;Archips	Archips cerasivorana	9/7/2005	County of Lennox-Addington|Tamworth|Thompson Hill Rd	44.53	-77
