## Supplementary File 7 for "A reference library for the identification of Canadian invertebrates: 1.5 million DNA barcodes, voucher specimens, and genomic samples" (part 105 of 105)

ProcessID	SampleID	BIN	GB_Acc	higherClassification	identification	eventDate	locality	decimalLatitude	decimalLongitude
XAD744-05	2005-ONT-543	BOLD:AAA6112	GU439066	Animalia;Arthropoda;Insecta;Lepidoptera;Sphingidae;Smerinthinae;Smerinthini;Paonias	Paonias myops	7/9/2005	County of Lennox-Addington|Tamworth|Thompson Hill Rd	44.53	-77
XAD745-05	2005-ONT-544	BOLD:AAA8368	GU439065	Animalia;Arthropoda;Insecta;Lepidoptera;Sphingidae;Smerinthinae;Smerinthini;Paonias	Paonias excaecata	7/9/2005	County of Lennox-Addington|Tamworth|Thompson Hill Rd	44.53	-77
XAD746-05	2005-ONT-545	BOLD:AAA9808	GU438833	Animalia;Arthropoda;Insecta;Lepidoptera;Sphingidae;Macroglossinae;Macroglossini;Darapsa	Darapsa myron	7/9/2005	County of Lennox-Addington|Tamworth|Thompson Hill Rd	44.53	-77
XAD747-05	2005-ONT-546	BOLD:ACF1857	KT126945	Animalia;Arthropoda;Insecta;Lepidoptera;Nymphalidae;Nymphalinae;Phyciodes	Phyciodes cocyta	9/7/2005	County of Lennox-Addington|Tamworth|Thompson Hill Rd	44.53	-77
XAD748-05	2005-ONT-547	BOLD:AAB2799	KT148146	Animalia;Arthropoda;Insecta;Lepidoptera;Hesperiidae;Pyrginae;Erynnis	Erynnis lucilius	9/7/2005	County of Lennox-Addington|Tamworth|Thompson Hill Rd	44.53	-77
XAD749-05	2005-ONT-548	BOLD:AAA8638	GU439180	Animalia;Arthropoda;Insecta;Lepidoptera;Nymphalidae;Nymphalinae;Vanessa	Vanessa atalanta	7/9/2005	County of Lennox-Addington|Tamworth|Thompson Hill Rd	44.53	-77
XAD750-05	2005-ONT-549	BOLD:AAA7653	GU438834	Animalia;Arthropoda;Insecta;Lepidoptera;Notodontidae;Phalerinae;Datana	Datana integerrima	7/9/2005	County of Lennox-Addington|Tamworth|Thompson Hill Rd	44.53	-77
XAD751-05	2005-ONT-550	BOLD:AAA3425	GU438924	Animalia;Arthropoda;Insecta;Lepidoptera;Erebidae;Arctiinae;Halysidota	Halysidota tessellaris	7/9/2005	County of Lennox-Addington|Tamworth|Thompson Hill Rd	44.53	-77
XAD752-05	2005-ONT-551	BOLD:AAC2978	GU438874	Animalia;Arthropoda;Insecta;Lepidoptera;Erebidae;Arctiinae;Arctiini;Euchaetes	Euchaetes egle	7/9/2005	County of Lennox-Addington|Tamworth|Thompson Hill Rd	44.53	-77
XAD753-05	2005-ONT-552	BOLD:AAA3400	GU439033	Animalia;Arthropoda;Insecta;Lepidoptera;Geometridae;Ennominae;Nematocampa	Nematocampa resistaria	7/9/2005	County of Lennox-Addington|Tamworth|Thompson Hill Rd	44.53	-77
XAD754-05	2005-ONT-553	BOLD:AAA6548	GU438991	Animalia;Arthropoda;Insecta;Lepidoptera;Lasiocampidae;Malacosomatinae;Malacosoma	Malacosoma americanum	7/9/2005	County of Lennox-Addington|Tamworth|Thompson Hill Rd	44.53	-77
XAD755-05	2005-ONT-554	BOLD:AAA4130	GU438997	Animalia;Arthropoda;Insecta;Lepidoptera;Lasiocampidae;Malacosomatinae;Malacosoma	Malacosoma disstria	7/9/2005	County of Lennox-Addington|Tamworth|Thompson Hill Rd	44.53	-77
XAD756-05	2005-ONT-555	BOLD:AAD2635	GU438784	Animalia;Arthropoda;Insecta;Lepidoptera;Erebidae;Calpinae;Calpini;Calyptra	Calyptra canadensis	7/9/2005	County of Lennox-Addington|Tamworth|Thompson Hill Rd	44.53	-77
XAD757-05	2005-ONT-556	BOLD:AAB5897	GU438970	Animalia;Arthropoda;Insecta;Lepidoptera;Geometridae;Ennominae;Lytrosis	Lytrosis unitaria	7/9/2005	County of Lennox-Addington|Tamworth|Thompson Hill Rd	44.53	-77
XAD758-05	2005-ONT-557	BOLD:AAB4784	GU438878	Animalia;Arthropoda;Insecta;Lepidoptera;Geometridae;Ennominae;Eugonobapta	Eugonobapta nivosaria	7/9/2005	County of Lennox-Addington|Tamworth|Thompson Hill Rd	44.53	-77
XAD760-05	2005-ONT-559	BOLD:AAA6548	GU438992	Animalia;Arthropoda;Insecta;Lepidoptera;Lasiocampidae;Malacosomatinae;Malacosoma	Malacosoma americanum	7/9/2005	County of Lennox-Addington|Tamworth|Thompson Hill Rd	44.53	-77
XAD761-05	2005-ONT-560	BOLD:AAA4130	GU438998	Animalia;Arthropoda;Insecta;Lepidoptera;Lasiocampidae;Malacosomatinae;Malacosoma	Malacosoma disstria	7/9/2005	County of Lennox-Addington|Tamworth|Thompson Hill Rd	44.53	-77
XAD762-05	2005-ONT-561	BOLD:AAA4130	GU438999	Animalia;Arthropoda;Insecta;Lepidoptera;Lasiocampidae;Malacosomatinae;Malacosoma	Malacosoma disstria	7/9/2005	County of Lennox-Addington|Tamworth|Thompson Hill Rd	44.53	-77
XAD763-05	2005-ONT-562	BOLD:AAA9811	GU438892	Animalia;Arthropoda;Insecta;Lepidoptera;Geometridae;Ennominae;Eusarca	Eusarca confusaria	7/9/2005	County of Lennox-Addington|Tamworth|Thompson Hill Rd	44.53	-77
XAD764-05	2005-ONT-563	BOLD:AAB5897	GU438971	Animalia;Arthropoda;Insecta;Lepidoptera;Geometridae;Ennominae;Lytrosis	Lytrosis unitaria	7/9/2005	County of Lennox-Addington|Tamworth|Thompson Hill Rd	44.53	-77
XAD765-05	2005-ONT-564	BOLD:AAA6177	GU439097	Animalia;Arthropoda;Insecta;Lepidoptera;Erebidae;Arctiinae;Phragmatobia	Phragmatobia fuliginosa	7/9/2005	County of Lennox-Addington|Tamworth|Thompson Hill Rd	44.53	-77
XAD767-05	2005-ONT-566	BOLD:AAA6548	GU438993	Animalia;Arthropoda;Insecta;Lepidoptera;Lasiocampidae;Malacosomatinae;Malacosoma	Malacosoma americanum	7/9/2005	County of Lennox-Addington|Tamworth|Thompson Hill Rd	44.53	-77
XAD768-05	2005-ONT-567	BOLD:AAA5207	GU439135	Animalia;Arthropoda;Insecta;Lepidoptera;Geometridae;Ennominae;Sicya	Sicya macularia	7/9/2005	County of Lennox-Addington|Tamworth|Thompson Hill Rd	44.53	-77
XAD769-05	2005-ONT-568	BOLD:AAB0713	GU438850	Animalia;Arthropoda;Insecta;Lepidoptera;Crambidae;Acentropinae;Elophila	Elophila icciusalis	7/9/2005	County of Lennox-Addington|Tamworth|Thompson Hill Rd	44.53	-77
XAD770-05	2005-ONT-569	BOLD:AAA4130	GU439001	Animalia;Arthropoda;Insecta;Lepidoptera;Lasiocampidae;Malacosomatinae;Malacosoma	Malacosoma disstria	7/9/2005	County of Lennox-Addington|Tamworth|Thompson Hill Rd	44.53	-77
XAD771-05	2005-ONT-570	BOLD:AAA4130	GU439003	Animalia;Arthropoda;Insecta;Lepidoptera;Lasiocampidae;Malacosomatinae;Malacosoma	Malacosoma disstria	7/9/2005	County of Lennox-Addington|Tamworth|Thompson Hill Rd	44.53	-77
XAD772-05	2005-ONT-571	BOLD:AAA4130	GU439002	Animalia;Arthropoda;Insecta;Lepidoptera;Lasiocampidae;Malacosomatinae;Malacosoma	Malacosoma disstria	7/9/2005	County of Lennox-Addington|Tamworth|Thompson Hill Rd	44.53	-77
XAD773-05	2005-ONT-572	BOLD:AAA4130	GU439000	Animalia;Arthropoda;Insecta;Lepidoptera;Lasiocampidae;Malacosomatinae;Malacosoma	Malacosoma disstria	7/9/2005	County of Lennox-Addington|Tamworth|Thompson Hill Rd	44.53	-77
XAD775-05	2005-ONT-574	BOLD:AAA3073	GU439044	Animalia;Arthropoda;Insecta;Lepidoptera;Noctuidae;Noctuinae;Noctuini;Ochropleura	Ochropleura implecta	7/9/2005	County of Lennox-Addington|Tamworth|Thompson Hill Rd	44.53	-77
XAD776-05	2005-ONT-575	BOLD:AAA3073	GU439043	Animalia;Arthropoda;Insecta;Lepidoptera;Noctuidae;Noctuinae;Noctuini;Ochropleura	Ochropleura implecta	7/9/2005	County of Lennox-Addington|Tamworth|Thompson Hill Rd	44.53	-77
XAD777-05	2005-ONT-576	BOLD:AAA8151	GU438877	Animalia;Arthropoda;Insecta;Lepidoptera;Noctuidae;Noctuinae;Noctuini;Eueretagrotis	Eueretagrotis perattentus	7/9/2005	County of Lennox-Addington|Tamworth|Thompson Hill Rd	44.53	-77
XAD778-05	2005-ONT-577	BOLD:AAA7117	GU438969	Animalia;Arthropoda;Insecta;Lepidoptera;Noctuidae;Noctuinae;Noctuini;Lycophotia	Lycophotia phyllophora	7/9/2005	County of Lennox-Addington|Tamworth|Thompson Hill Rd	44.53	-77
XAD779-05	2005-ONT-578	BOLD:AAA4130	GU439005	Animalia;Arthropoda;Insecta;Lepidoptera;Lasiocampidae;Malacosomatinae;Malacosoma	Malacosoma disstria	7/9/2005	County of Lennox-Addington|Tamworth|Thompson Hill Rd	44.53	-77
XAD780-05	2005-ONT-579	BOLD:AAA4130	GU439004	Animalia;Arthropoda;Insecta;Lepidoptera;Lasiocampidae;Malacosomatinae;Malacosoma	Malacosoma disstria	7/9/2005	County of Lennox-Addington|Tamworth|Thompson Hill Rd	44.53	-77
XAD781-05	2005-ONT-580	BOLD:AAA6548	GU438995	Animalia;Arthropoda;Insecta;Lepidoptera;Lasiocampidae;Malacosomatinae;Malacosoma	Malacosoma americanum	7/9/2005	County of Lennox-Addington|Tamworth|Thompson Hill Rd	44.53	-77
XAD782-05	2005-ONT-581	BOLD:AAA6548	GU438994	Animalia;Arthropoda;Insecta;Lepidoptera;Lasiocampidae;Malacosomatinae;Malacosoma	Malacosoma americanum	7/9/2005	County of Lennox-Addington|Tamworth|Thompson Hill Rd	44.53	-77
XAD783-05	2005-ONT-582	BOLD:AAA6548	GU438996	Animalia;Arthropoda;Insecta;Lepidoptera;Lasiocampidae;Malacosomatinae;Malacosoma	Malacosoma americanum	7/9/2005	County of Lennox-Addington|Tamworth|Thompson Hill Rd	44.53	-77
XAD784-05	2005-ONT-583	BOLD:AAB6909	GU438837	Animalia;Arthropoda;Insecta;Lepidoptera;Noctuidae;Eustrotiinae;Deltote	Deltote bellicula	7/9/2005	County of Lennox-Addington|Tamworth|Thompson Hill Rd	44.53	-77
XAE001-04	Moth4001.03	BOLD:AAB1159	GU092443	Animalia;Arthropoda;Insecta;Lepidoptera;Geometridae;Ennominae;Lycia	Lycia ursaria	4/15/2003	Wellington County|Puslinch Township|Concession 11/Hume Rd	43.53	-80.13
XAE002-04	Moth4002.03	BOLD:AAB1159	GU092442	Animalia;Arthropoda;Insecta;Lepidoptera;Geometridae;Ennominae;Lycia	Lycia ursaria	4/15/2003	Wellington County|Puslinch Township|Concession 11/Hume Rd	43.53	-80.13
XAE003-04	Moth4003.03	BOLD:AAA6394	GU092288	Animalia;Arthropoda;Insecta;Lepidoptera;Noctuidae;Amphipyrinae;Psaphidini;Copivaleria	Copivaleria grotei	4/15/2003	Wellington County|Puslinch Township|Concession 11/Hume Rd	43.53	-80.13
XAE004-04	Moth4004.03	BOLD:AAA8434	GU092635	Animalia;Arthropoda;Insecta;Lepidoptera;Depressariidae;Depressariinae;Semioscopis	Semioscopis aurorella	4/15/2003	Wellington County|Puslinch Township|Concession 11/Hume Rd	43.53	-80.13
XAE005-04	Moth4005.03	BOLD:AAA4433	GU092525	Animalia;Arthropoda;Insecta;Lepidoptera;Geometridae;Ennominae;Paleacrita	Paleacrita vernata	4/15/2003	Wellington County|Puslinch Township|Concession 11/Hume Rd	43.53	-80.13
XAE006-04	Moth4006.03	BOLD:AAA4433	GU092523	Animalia;Arthropoda;Insecta;Lepidoptera;Geometridae;Ennominae;Paleacrita	Paleacrita vernata	4/15/2003	Wellington County|Puslinch Township|Concession 11/Hume Rd	43.53	-80.13
XAE007-04	Moth4007.03	BOLD:AAA4128	GU092513	Animalia;Arthropoda;Insecta;Lepidoptera;Noctuidae;Noctuinae;Orthosiini;Orthosia	Orthosia hibisci	4/15/2003	Wellington County|Puslinch Township|Concession 11/Hume Rd	43.53	-80.13
XAE008-04	Moth4008.03	BOLD:AAC0205	KT127522	Animalia;Arthropoda;Insecta;Lepidoptera;Depressariidae;Depressariinae;Agonopterix	Agonopterix canadensis	4/15/2003	Wellington County|Puslinch Township|Concession 11/Hume Rd	43.53	-80.13
XAE009-04	Moth4009.03	BOLD:AAA4433	GU092526	Animalia;Arthropoda;Insecta;Lepidoptera;Geometridae;Ennominae;Paleacrita	Paleacrita vernata	4/15/2003	Wellington County|Puslinch Township|Concession 11/Hume Rd	43.53	-80.13
XAE010-04	Moth4010.03	BOLD:ABZ7431	KT133855	Animalia;Arthropoda;Insecta;Lepidoptera;Tortricidae;Tortricinae;Acleris	Acleris cornana	4/15/2003	Wellington County|Puslinch Township|Concession 11/Hume Rd	43.53	-80.13
XAE011-04	Moth4011.03	BOLD:AAA8434	GU092636	Animalia;Arthropoda;Insecta;Lepidoptera;Depressariidae;Depressariinae;Semioscopis	Semioscopis aurorella	4/15/2003	Wellington County|Puslinch Township|Concession 11/Hume Rd	43.53	-80.13
XAE012-04	Moth4012.03	BOLD:AAA5234	GU092583	Animalia;Arthropoda;Insecta;Lepidoptera;Geometridae;Ennominae;Phigalia	Phigalia titea	4/15/2003	Wellington County|Puslinch Township|Concession 11/Hume Rd	43.53	-80.13
XAE013-04	Moth4013.03	BOLD:AAB5821	GU092428	Animalia;Arthropoda;Insecta;Lepidoptera;Noctuidae;Noctuinae;Lithophane	Lithophane grotei	4/15/2003	Wellington County|Puslinch Township|Concession 11/Hume Rd	43.53	-80.13
XAE014-04	Moth4014.03	BOLD:AAA4433	GU092528	Animalia;Arthropoda;Insecta;Lepidoptera;Geometridae;Ennominae;Paleacrita	Paleacrita vernata	4/15/2003	Wellington County|Puslinch Township|Concession 11/Hume Rd	43.53	-80.13
XAE016-04	Moth4016.03	BOLD:AAA4433	GU092527	Animalia;Arthropoda;Insecta;Lepidoptera;Geometridae;Ennominae;Paleacrita	Paleacrita vernata	4/15/2003	Wellington County|Puslinch Township|Concession 11/Hume Rd	43.53	-80.13
XAE017-04	Moth4017.03	BOLD:AAA5235	GU092582	Animalia;Arthropoda;Insecta;Lepidoptera;Geometridae;Ennominae;Phigalia	Phigalia strigataria	4/15/2003	Wellington County|Puslinch Township|Concession 11/Hume Rd	43.53	-80.13
XAE018-04	Moth4018.03	BOLD:ACF5694	KT144263	Animalia;Arthropoda;Insecta;Lepidoptera;Tortricidae;Tortricinae;Acleris	Acleris sp. 1	4/15/2003	Wellington County|Puslinch Township|Concession 11/Hume Rd	43.53	-80.13
XAE019-04	Moth4019.03	BOLD:AAA7550	KT147979	Animalia;Arthropoda;Insecta;Lepidoptera;Depressariidae;Depressariinae;Agonopterix	Agonopterix pulvipennella	4/15/2003	Wellington County|Puslinch Township|Concession 11/Hume Rd	43.53	-80.13
XAE020-04	Moth4020.03	BOLD:ACE4087	KT145166	Animalia;Arthropoda;Insecta;Lepidoptera;Tortricidae;Olethreutinae;Pseudexentera	Pseudexentera cressoniana	4/15/2003	Wellington County|Puslinch Township|Concession 11/Hume Rd	43.53	-80.13
XAE021-04	Moth4021.03	BOLD:AAA4433	GU092530	Animalia;Arthropoda;Insecta;Lepidoptera;Geometridae;Ennominae;Paleacrita	Paleacrita vernata	4/15/2003	Wellington County|Puslinch Township|Concession 11/Hume Rd	43.53	-80.13
XAE023-04	Moth4023.03	BOLD:AAA4335	GU092639	Animalia;Arthropoda;Insecta;Lepidoptera;Depressariidae;Depressariinae;Semioscopis	Semioscopis inornata	4/15/2003	Wellington County|Puslinch Township|Concession 11/Hume Rd	43.53	-80.13
XAE024-04	Moth4024.03	BOLD:AAA4433	GU092529	Animalia;Arthropoda;Insecta;Lepidoptera;Geometridae;Ennominae;Paleacrita	Paleacrita vernata	4/15/2003	Wellington County|Puslinch Township|Concession 11/Hume Rd	43.53	-80.13
XAE025-04	Moth4025.03	BOLD:AAA4433	GU092533	Animalia;Arthropoda;Insecta;Lepidoptera;Geometridae;Ennominae;Paleacrita	Paleacrita vernata	4/15/2003	Wellington County|Puslinch Township|Concession 11/Hume Rd	43.53	-80.13
XAE026-04	Moth4026.03	BOLD:AAA4433	GU092532	Animalia;Arthropoda;Insecta;Lepidoptera;Geometridae;Ennominae;Paleacrita	Paleacrita vernata	4/15/2003	Wellington County|Puslinch Township|Concession 11/Hume Rd	43.53	-80.13
XAE027-04	Moth4027.03	BOLD:AAA4433	GU092531	Animalia;Arthropoda;Insecta;Lepidoptera;Geometridae;Ennominae;Paleacrita	Paleacrita vernata	4/15/2003	Wellington County|Puslinch Township|Concession 11/Hume Rd	43.53	-80.13
XAE028-04	Moth4028.03	BOLD:AAA5234	GU092585	Animalia;Arthropoda;Insecta;Lepidoptera;Geometridae;Ennominae;Phigalia	Phigalia titea	4/15/2003	Wellington County|Puslinch Township|Concession 11/Hume Rd	43.53	-80.13
XAE029-04	Moth4029.03	BOLD:AAA5234	GU092587	Animalia;Arthropoda;Insecta;Lepidoptera;Geometridae;Ennominae;Phigalia	Phigalia titea	4/15/2003	Wellington County|Puslinch Township|Concession 11/Hume Rd	43.53	-80.13
XAE030-04	Moth4030.03	BOLD:AAA5234	GU092586	Animalia;Arthropoda;Insecta;Lepidoptera;Geometridae;Ennominae;Phigalia	Phigalia titea	4/15/2003	Wellington County|Puslinch Township|Concession 11/Hume Rd	43.53	-80.13
XAE031-04	Moth4031.03	BOLD:AAA5234	GU092584	Animalia;Arthropoda;Insecta;Lepidoptera;Geometridae;Ennominae;Phigalia	Phigalia titea	4/15/2003	Wellington County|Puslinch Township|Concession 11/Hume Rd	43.53	-80.13
XAE034-04	Moth4034.03	BOLD:AAA7550	GU092196	Animalia;Arthropoda;Insecta;Lepidoptera;Depressariidae;Depressariinae;Agonopterix	Agonopterix pulvipennella	4/15/2003	Wellington County|Puslinch Township|Concession 11/Hume Rd	43.53	-80.13
XAE035-04	Moth4035.03	BOLD:AAA4433	GU092524	Animalia;Arthropoda;Insecta;Lepidoptera;Geometridae;Ennominae;Paleacrita	Paleacrita vernata	4/15/2003	Wellington County|Puslinch Township|Concession 11/Hume Rd	43.53	-80.13
XAE036-04	Moth4036.03	BOLD:AAA4335	GU092640	Animalia;Arthropoda;Insecta;Lepidoptera;Depressariidae;Depressariinae;Semioscopis	Semioscopis inornata	4/15/2003	Wellington County|Puslinch Township|Concession 11/Hume Rd	43.53	-80.13
XAE037-04	Moth4037.03	BOLD:AAA4433	GU092534	Animalia;Arthropoda;Insecta;Lepidoptera;Geometridae;Ennominae;Paleacrita	Paleacrita vernata	4/15/2003	Wellington County|Puslinch Township|Concession 11/Hume Rd	43.53	-80.13
XAE038-04	Moth4038.03	BOLD:AAB1159	GU092444	Animalia;Arthropoda;Insecta;Lepidoptera;Geometridae;Ennominae;Lycia	Lycia ursaria	4/15/2003	Wellington County|Puslinch Township|Concession 11/Hume Rd	43.53	-80.13
XAE039-04	Moth4039.03	BOLD:AAB3686	GU092426	Animalia;Arthropoda;Insecta;Lepidoptera;Noctuidae;Noctuinae;Lithophane	Lithophane fagina	4/15/2003	Wellington County|Puslinch Township|Concession 11/Hume Rd	43.53	-80.13
XAE040-04	Moth4040.03	BOLD:AAA7131	KT140391	Animalia;Arthropoda;Insecta;Lepidoptera;Tortricidae;Olethreutinae;Pseudexentera	Pseudexentera oregonana	4/15/2003	Wellington County|Puslinch Township|Concession 11/Hume Rd	43.53	-80.13
XAE041-04	Moth4041.03	BOLD:AAA4128	GU092515	Animalia;Arthropoda;Insecta;Lepidoptera;Noctuidae;Noctuinae;Orthosiini;Orthosia	Orthosia hibisci	4/15/2003	Wellington County|Puslinch Township|Concession 11/Hume Rd	43.53	-80.13
XAE042-04	Moth4042.03	BOLD:AAA4128	GU092514	Animalia;Arthropoda;Insecta;Lepidoptera;Noctuidae;Noctuinae;Orthosiini;Orthosia	Orthosia hibisci	4/15/2003	Wellington County|Puslinch Township|Concession 11/Hume Rd	43.53	-80.13
XAE043-04	Moth4043.03	BOLD:AAB0426	GU092646	Animalia;Arthropoda;Insecta;Lepidoptera;Depressariidae;Depressariinae;Semioscopis	Semioscopis megamicrella	4/15/2003	Wellington County|Puslinch Township|Concession 11/Hume Rd	43.53	-80.13
XAE044-04	Moth4044.03	BOLD:AAA4433	GU092536	Animalia;Arthropoda;Insecta;Lepidoptera;Geometridae;Ennominae;Paleacrita	Paleacrita vernata	4/15/2003	Wellington County|Puslinch Township|Concession 11/Hume Rd	43.53	-80.13
XAE045-04	Moth4045.03	BOLD:AAA4433	GU092535	Animalia;Arthropoda;Insecta;Lepidoptera;Geometridae;Ennominae;Paleacrita	Paleacrita vernata	4/15/2003	Wellington County|Puslinch Township|Concession 11/Hume Rd	43.53	-80.13
XAE046-04	Moth4046.03	BOLD:AAA4433	GU092537	Animalia;Arthropoda;Insecta;Lepidoptera;Geometridae;Ennominae;Paleacrita	Paleacrita vernata	4/15/2003	Wellington County|Puslinch Township|Concession 11/Hume Rd	43.53	-80.13
XAE048-04	Moth4048.03	BOLD:ACE4087	KT146548	Animalia;Arthropoda;Insecta;Lepidoptera;Tortricidae;Olethreutinae;Pseudexentera	Pseudexentera cressoniana	4/15/2003	Wellington County|Puslinch Township|Concession 11/Hume Rd	43.53	-80.13
XAE049-04	Moth4049.03	BOLD:AAA7131	KT136738	Animalia;Arthropoda;Insecta;Lepidoptera;Tortricidae;Olethreutinae;Pseudexentera	Pseudexentera oregonana	4/15/2003	Wellington County|Puslinch Township|Concession 11/Hume Rd	43.53	-80.13
XAE050-04	Moth4050.03	BOLD:ACE4087	KT128603	Animalia;Arthropoda;Insecta;Lepidoptera;Tortricidae;Olethreutinae;Pseudexentera	Pseudexentera cressoniana	4/15/2003	Wellington County|Puslinch Township|Concession 11/Hume Rd	43.53	-80.13
XAE051-04	Moth4051.03	BOLD:ACE4087	KT127580	Animalia;Arthropoda;Insecta;Lepidoptera;Tortricidae;Olethreutinae;Pseudexentera	Pseudexentera cressoniana	4/15/2003	Wellington County|Puslinch Township|Concession 11/Hume Rd	43.53	-80.13
XAE052-04	Moth4052.03	BOLD:ACE4087	KT136510	Animalia;Arthropoda;Insecta;Lepidoptera;Tortricidae;Olethreutinae;Pseudexentera	Pseudexentera cressoniana	4/15/2003	Wellington County|Puslinch Township|Concession 11/Hume Rd	43.53	-80.13
XAE053-04	Moth4053.03	BOLD:AAA9982	GU092254	Animalia;Arthropoda;Insecta;Lepidoptera;Gracillariidae;Gracillariinae;Caloptilia	Caloptilia stigmatella	4/15/2003	Wellington County|Puslinch Township|Concession 11/Hume Rd	43.53	-80.13
XAE054-04	Moth4054.03	BOLD:ACE4087	KT146792	Animalia;Arthropoda;Insecta;Lepidoptera;Tortricidae;Olethreutinae;Pseudexentera	Pseudexentera cressoniana	4/15/2003	Wellington County|Puslinch Township|Concession 11/Hume Rd	43.53	-80.13
XAE055-04	Moth4055.03	BOLD:AAG1174	KT139857	Animalia;Arthropoda;Insecta;Lepidoptera;Tortricidae;Olethreutinae;Epinotia	Epinotia	4/15/2003	Wellington County|Puslinch Township|Concession 11/Hume Rd	43.53	-80.13
XAE056-04	Moth4056.03	BOLD:ACE4081	KT136246	Animalia;Arthropoda;Insecta;Lepidoptera;Tortricidae;Olethreutinae;Pseudexentera	Pseudexentera maracana	4/15/2003	Wellington County|Puslinch Township|Concession 11/Hume Rd	43.53	-80.13
XAE057-04	Moth4057.03	BOLD:ACE4081	KT130503	Animalia;Arthropoda;Insecta;Lepidoptera;Tortricidae;Olethreutinae;Pseudexentera	Pseudexentera maracana	4/15/2003	Wellington County|Puslinch Township|Concession 11/Hume Rd	43.53	-80.13
XAE058-04	Moth4058.03	BOLD:AAA4335	GU092642	Animalia;Arthropoda;Insecta;Lepidoptera;Depressariidae;Depressariinae;Semioscopis	Semioscopis inornata	4/15/2003	Wellington County|Puslinch Township|Concession 11/Hume Rd	43.53	-80.13
XAE059-04	Moth4059.03	BOLD:AAA4335	GU092641	Animalia;Arthropoda;Insecta;Lepidoptera;Depressariidae;Depressariinae;Semioscopis	Semioscopis inornata	4/15/2003	Wellington County|Puslinch Township|Concession 11/Hume Rd	43.53	-80.13
XAE060-04	Moth4060.03	BOLD:AAA8046	KT137197	Animalia;Arthropoda;Insecta;Lepidoptera;Tortricidae;Olethreutinae;Eucosma	Eucosma umbrastriana	4/15/2003	Wellington County|Puslinch Township|Concession 11/Hume Rd	43.53	-80.13
XAE061-04	Moth4061.03	BOLD:AAA3369	GU092664	Animalia;Arthropoda;Insecta;Lepidoptera;Tortricidae;Tortricinae;Syndemis	Syndemis afflictana	4/15/2003	Wellington County|Puslinch Township|Concession 11/Hume Rd	43.53	-80.13
XAE062-04	Moth4062.03	BOLD:AAA7550	GU092197	Animalia;Arthropoda;Insecta;Lepidoptera;Depressariidae;Depressariinae;Agonopterix	Agonopterix pulvipennella	4/15/2003	Wellington County|Puslinch Township|Concession 11/Hume Rd	43.53	-80.13
XAE063-04	Moth4063.03	BOLD:AAA4507	GU092685	Animalia;Arthropoda;Insecta;Lepidoptera;Crambidae;Spilomelinae;Udea	Udea rubigalis	4/15/2003	Wellington County|Puslinch Township|Concession 11/Hume Rd	43.53	-80.13
XAE064-04	Moth4064.03	BOLD:AAA2134	GU092592	Animalia;Arthropoda;Insecta;Lepidoptera;Lasiocampidae;Lasiocampinae;Phyllodesma	Phyllodesma americana	4/15/2003	Wellington County|Puslinch Township|Concession 11/Hume Rd	43.53	-80.13
XAE065-04	Moth4065.03	BOLD:AAA5417	GU092279	Animalia;Arthropoda;Insecta;Lepidoptera;Notodontidae;Pygaerinae;Clostera	Clostera albosigma	4/15/2003	Wellington County|Puslinch Township|Concession 11/Hume Rd	43.53	-80.13
XAE066-04	Moth4066.03	BOLD:AAA3054	GU092562	Animalia;Arthropoda;Insecta;Lepidoptera;Geometridae;Ennominae;Pero	Pero ancetaria	4/15/2003	Wellington County|Puslinch Township|Concession 11/Hume Rd	43.53	-80.13
XAE067-04	Moth4067.03	BOLD:AAA3054	GU092561	Animalia;Arthropoda;Insecta;Lepidoptera;Geometridae;Ennominae;Pero	Pero ancetaria	4/15/2003	Wellington County|Puslinch Township|Concession 11/Hume Rd	43.53	-80.13
XAE068-04	Moth4068.03	BOLD:AAA9607	GU092518	Animalia;Arthropoda;Insecta;Lepidoptera;Noctuidae;Noctuinae;Orthosiini;Orthosia	Orthosia revicta	4/15/2003	Wellington County|Puslinch Township|Concession 11/Hume Rd	43.53	-80.13
XAE069-04	Moth4069.03	BOLD:AAB2461	GU092394	Animalia;Arthropoda;Insecta;Lepidoptera;Geometridae;Larentiinae;Hydriomena	Hydriomena perfracta	4/15/2003	Wellington County|Puslinch Township|Concession 11/Hume Rd	43.53	-80.13
XAE070-04	Moth4070.03	BOLD:AAA3369	GU092665	Animalia;Arthropoda;Insecta;Lepidoptera;Tortricidae;Tortricinae;Syndemis	Syndemis afflictana	4/15/2003	Wellington County|Puslinch Township|Concession 11/Hume Rd	43.53	-80.13
XAE071-04	Moth4071.03	BOLD:AAA8046	KT137431	Animalia;Arthropoda;Insecta;Lepidoptera;Tortricidae;Olethreutinae;Eucosma	Eucosma umbrastriana	4/15/2003	Wellington County|Puslinch Township|Concession 11/Hume Rd	43.53	-80.13
XAE072-04	Moth4072.03	BOLD:AAA1513	GU092596	Animalia;Arthropoda;Insecta;Lepidoptera;Plutellidae;Plutellinae;Plutella	Plutella xylostella	4/15/2003	Wellington County|Puslinch Township|Concession 11/Hume Rd	43.53	-80.13
XAE073-04	Moth4073.03	BOLD:AAA8109	KT144892	Animalia;Arthropoda;Insecta;Lepidoptera;Gelechiidae;Dichomeridinae;Dichomeris	Dichomeris ligulella	4/15/2003	Wellington County|Puslinch Township|Concession 11/Hume Rd	43.53	-80.13
XAE074-04	Moth4074.03	BOLD:AAA2955	GU092230	Animalia;Arthropoda;Insecta;Lepidoptera;Tortricidae;Tortricinae;Argyrotaenia	Argyrotaenia velutinana	4/15/2003	Wellington County|Puslinch Township|Concession 11/Hume Rd	43.53	-80.13
XAE075-04	Moth4075.03	BOLD:AAA7313	GU092266	Animalia;Arthropoda;Insecta;Lepidoptera;Geometridae;Geometrinae;Chlorochlamys	Chlorochlamys chloroleucaria	4/15/2003	Wellington County|Puslinch Township|Concession 11/Hume Rd	43.53	-80.13
XAE076-04	Moth4076.03	BOLD:AAA3392	GU092430	Animalia;Arthropoda;Insecta;Lepidoptera;Geometridae;Larentiinae;Lobophora	Lobophora nivigerata	4/15/2003	Wellington County|Puslinch Township|Concession 11/Hume Rd	43.53	-80.13
XAE077-04	Moth4077.03	BOLD:AAB3533	GU092379	Animalia;Arthropoda;Insecta;Lepidoptera;Geometridae;Sterrhinae;Haematopis	Haematopis grataria	4/15/2003	Wellington County|Puslinch Township|Concession 11/Hume Rd	43.53	-80.13
XAE078-04	Moth4078.03	BOLD:AAA2490	GU092539	Animalia;Arthropoda;Insecta;Lepidoptera;Crambidae;Spilomelinae;Palpita	Palpita magniferalis	4/15/2003	Wellington County|Puslinch Township|Concession 11/Hume Rd	43.53	-80.13
XAE080-04	Moth4080.03	BOLD:AAA3392	GU092429	Animalia;Arthropoda;Insecta;Lepidoptera;Geometridae;Larentiinae;Lobophora	Lobophora nivigerata	4/15/2003	Wellington County|Puslinch Township|Concession 11/Hume Rd	43.53	-80.13
XAE081-04	Moth4081.03	BOLD:AAA5688	GU092487	Animalia;Arthropoda;Insecta;Lepidoptera;Geometridae;Ennominae;Metanema	Metanema determinata	4/15/2003	Wellington County|Puslinch Township|Concession 11/Hume Rd	43.53	-80.13
XAE082-04	Moth4082.03	BOLD:AAB3168	GU092502	Animalia;Arthropoda;Insecta;Lepidoptera;Notodontidae;Notodontinae;Notodontini;Nerice	Nerice bidentata	4/15/2003	Wellington County|Puslinch Township|Concession 11/Hume Rd	43.53	-80.13
XAE083-04	Moth4083.03	BOLD:AAA9096	KT133619	Animalia;Arthropoda;Insecta;Lepidoptera;Crambidae;Pyraustinae;Loxostege	Loxostege cereralis	4/15/2003	Wellington County|Puslinch Township|Concession 11/Hume Rd	43.53	-80.13
XAE084-04	Moth4084.03	BOLD:ABZ7855	KT132401	Animalia;Arthropoda;Insecta;Lepidoptera;Tortricidae;Olethreutinae;Ancylis	Ancylis subaequana	4/15/2003	Wellington County|Puslinch Township|Concession 11/Hume Rd	43.53	-80.13
XAE085-04	Moth4085.03	BOLD:AAA3294	GU092294	Animalia;Arthropoda;Insecta;Lepidoptera;Geometridae;Sterrhinae;Cyclophora	Cyclophora pendulinaria	4/15/2003	Wellington County|Puslinch Township|Concession 11/Hume Rd	43.53	-80.13
XAE086-04	Moth4086.03	BOLD:AAA2370	GU092607	Animalia;Arthropoda;Insecta;Lepidoptera;Noctuidae;Dilobinae;Raphia	Raphia frater	4/15/2003	Wellington County|Puslinch Township|Concession 11/Hume Rd	43.53	-80.13
XAE087-04	Moth4087.03	BOLD:ACF2674	GU092367	Animalia;Arthropoda;Insecta;Lepidoptera;Notodontidae;Notodontinae;Furcula	Furcula modesta	4/15/2003	Wellington County|Puslinch Township|Concession 11/Hume Rd	43.53	-80.13
XAE088-04	Moth4088.03	BOLD:ACF2674	GU092368	Animalia;Arthropoda;Insecta;Lepidoptera;Notodontidae;Notodontinae;Furcula	Furcula modesta	4/15/2003	Wellington County|Puslinch Township|Concession 11/Hume Rd	43.53	-80.13
XAE089-04	Moth4089.03	BOLD:AAA3369	GU092666	Animalia;Arthropoda;Insecta;Lepidoptera;Tortricidae;Tortricinae;Syndemis	Syndemis afflictana	4/15/2003	Wellington County|Puslinch Township|Concession 11/Hume Rd	43.53	-80.13
XAE090-04	Moth4090.03	BOLD:AAA7860	GU092319	Animalia;Arthropoda;Insecta;Lepidoptera;Tortricidae;Olethreutinae;Epiblema	Epiblema scudderiana	4/15/2003	Wellington County|Puslinch Township|Concession 11/Hume Rd	43.53	-80.13
XAE091-04	Moth4091.03	BOLD:AAA7860	GU092320	Animalia;Arthropoda;Insecta;Lepidoptera;Tortricidae;Olethreutinae;Epiblema	Epiblema scudderiana	4/15/2003	Wellington County|Puslinch Township|Concession 11/Hume Rd	43.53	-80.13
XAE092-04	Moth4092.03	BOLD:AAA2278	GU092209	Animalia;Arthropoda;Insecta;Lepidoptera;Geometridae;Ennominae;Anavitrinella	Anavitrinella pampinaria	4/15/2003	Wellington County|Puslinch Township|Concession 11/Hume Rd	43.53	-80.13
XAE093-04	Moth4093.03	BOLD:AAB0800	GU092485	Animalia;Arthropoda;Insecta;Lepidoptera;Geometridae;Larentiinae;Mesoleuca	Mesoleuca ruficillata	4/15/2003	Wellington County|Puslinch Township|Concession 11/Hume Rd	43.53	-80.13
XAE094-04	Moth4094.03	BOLD:AAA4742	GU092478	Animalia;Arthropoda;Insecta;Lepidoptera;Noctuidae;Noctuinae;Hadenini;Melanchra	Melanchra adjuncta	4/15/2003	Wellington County|Puslinch Township|Concession 11/Hume Rd	43.53	-80.13
XAE095-04	Moth4095.03	BOLD:AAA4742	GU092477	Animalia;Arthropoda;Insecta;Lepidoptera;Noctuidae;Noctuinae;Hadenini;Melanchra	Melanchra adjuncta	4/15/2003	Wellington County|Puslinch Township|Concession 11/Hume Rd	43.53	-80.13
XAE096-04	Moth4096.03	BOLD:AAA9938	GU092593	Animalia;Arthropoda;Insecta;Lepidoptera;Geometridae;Ennominae;Plagodis	Plagodis alcoolaria	4/15/2003	Wellington County|Puslinch Township|Concession 11/Hume Rd	43.53	-80.13
XAE097-04	Moth4097.03	BOLD:ABZ7030	GU092199	Animalia;Arthropoda;Insecta;Lepidoptera;Noctuidae;Noctuinae;Agrotis	Agrotis volubilis	4/15/2003	Wellington County|Puslinch Township|Concession 11/Hume Rd	43.53	-80.13
XAE098-04	Moth4098.03	BOLD:AAA8046	KT131064	Animalia;Arthropoda;Insecta;Lepidoptera;Tortricidae;Olethreutinae;Eucosma	Eucosma umbrastriana	4/15/2003	Wellington County|Puslinch Township|Concession 11/Hume Rd	43.53	-80.13
XAE099-04	Moth4099.03	BOLD:AAA3369	GU092667	Animalia;Arthropoda;Insecta;Lepidoptera;Tortricidae;Tortricinae;Syndemis	Syndemis afflictana	4/15/2003	Wellington County|Puslinch Township|Concession 11/Hume Rd	43.53	-80.13
XAE100-04	Moth4100.03	BOLD:AAB4572	GU092654	Animalia;Arthropoda;Insecta;Lepidoptera;Sphingidae;Macroglossinae;Dilophonotini;Sphecodina	Sphecodina abbottii	4/15/2003	Wellington County|Puslinch Township|Concession 11/Hume Rd	43.53	-80.13
XAE101-04	Moth4101.03	BOLD:AAA3369	GU092669	Animalia;Arthropoda;Insecta;Lepidoptera;Tortricidae;Tortricinae;Syndemis	Syndemis afflictana	4/15/2003	Wellington County|Puslinch Township|Concession 11/Hume Rd	43.53	-80.13
XAE102-04	Moth4102.03	BOLD:AAA3933	GU092542	Animalia;Arthropoda;Insecta;Lepidoptera;Erebidae;Herminiinae;Palthis	Palthis angulalis	4/15/2003	Wellington County|Puslinch Township|Concession 11/Hume Rd	43.53	-80.13
XAE103-04	Moth4103.03	BOLD:AAA3369	GU092668	Animalia;Arthropoda;Insecta;Lepidoptera;Tortricidae;Tortricinae;Syndemis	Syndemis afflictana	4/15/2003	Wellington County|Puslinch Township|Concession 11/Hume Rd	43.53	-80.13
XAE104-04	Moth4104.03	BOLD:AAA3392	GU092432	Animalia;Arthropoda;Insecta;Lepidoptera;Geometridae;Larentiinae;Lobophora	Lobophora nivigerata	4/15/2003	Wellington County|Puslinch Township|Concession 11/Hume Rd	43.53	-80.13
XAE105-04	Moth4105.03	BOLD:AAA5526	GU092568	Animalia;Arthropoda;Insecta;Lepidoptera;Geometridae;Ennominae;Pero	Pero honestaria	4/15/2003	Wellington County|Puslinch Township|Concession 11/Hume Rd	43.53	-80.13
XAE106-04	Moth4106.03	BOLD:AAA5526	GU092567	Animalia;Arthropoda;Insecta;Lepidoptera;Geometridae;Ennominae;Pero	Pero honestaria	4/15/2003	Wellington County|Puslinch Township|Concession 11/Hume Rd	43.53	-80.13
XAE107-04	Moth4107.03	BOLD:AAA5526	GU092566	Animalia;Arthropoda;Insecta;Lepidoptera;Geometridae;Ennominae;Pero	Pero honestaria	4/15/2003	Wellington County|Puslinch Township|Concession 11/Hume Rd	43.53	-80.13
XAE108-04	Moth4108.03	BOLD:AAJ9298	GU092482	Animalia;Arthropoda;Insecta;Lepidoptera;Geometridae;Ennominae;Melanolophia	Melanolophia signataria	4/15/2003	Wellington County|Puslinch Township|Concession 11/Hume Rd	43.53	-80.13
XAE109-04	Moth4109.03	BOLD:ACF2678	GU092364	Animalia;Arthropoda;Insecta;Lepidoptera;Notodontidae;Notodontinae;Furcula	Furcula borealis	4/15/2003	Wellington County|Puslinch Township|Concession 11/Hume Rd	43.53	-80.13
XAE110-04	Moth4110.03	BOLD:AAA3369	GU092671	Animalia;Arthropoda;Insecta;Lepidoptera;Tortricidae;Tortricinae;Syndemis	Syndemis afflictana	4/15/2003	Wellington County|Puslinch Township|Concession 11/Hume Rd	43.53	-80.13
XAE111-04	Moth4111.03	BOLD:AAA3369	GU092670	Animalia;Arthropoda;Insecta;Lepidoptera;Tortricidae;Tortricinae;Syndemis	Syndemis afflictana	4/15/2003	Wellington County|Puslinch Township|Concession 11/Hume Rd	43.53	-80.13
XAE112-04	Moth4112.03	BOLD:AAA4119	GU092221	Animalia;Arthropoda;Insecta;Lepidoptera;Tortricidae;Tortricinae;Argyrotaenia	Argyrotaenia mariana	4/15/2003	Wellington County|Puslinch Township|Concession 11/Hume Rd	43.53	-80.13
XAE113-04	Moth4113.03	BOLD:AAA2955	GU092231	Animalia;Arthropoda;Insecta;Lepidoptera;Tortricidae;Tortricinae;Argyrotaenia	Argyrotaenia velutinana	4/15/2003	Wellington County|Puslinch Township|Concession 11/Hume Rd	43.53	-80.13
XAE114-04	Moth4114.03	BOLD:AAB7534	KT144564	Animalia;Arthropoda;Insecta;Lepidoptera;Tortricidae;Tortricinae;Cochylis	Cochylis temerana	4/15/2003	Wellington County|Puslinch Township|Concession 11/Hume Rd	43.53	-80.13
XAE115-04	Moth4115.03	BOLD:AAB7534	KT135914	Animalia;Arthropoda;Insecta;Lepidoptera;Tortricidae;Tortricinae;Cochylis	Cochylis temerana	4/15/2003	Wellington County|Puslinch Township|Concession 11/Hume Rd	43.53	-80.13
XAE116-04	Moth4116.03	BOLD:AAA4924	GU092281	Animalia;Arthropoda;Insecta;Lepidoptera;Notodontidae;Pygaerinae;Clostera	Clostera apicalis	4/15/2003	Wellington County|Puslinch Township|Concession 11/Hume Rd	43.53	-80.13
XAE117-04	Moth4117.03	BOLD:AAA3817	GU092686	Animalia;Arthropoda;Insecta;Lepidoptera;Geometridae;Larentiinae;Xanthorhoe	Xanthorhoe ferrugata	4/15/2003	Wellington County|Puslinch Township|Concession 11/Hume Rd	43.53	-80.13
XAE118-04	Moth4118.03	BOLD:AAA3294	GU092295	Animalia;Arthropoda;Insecta;Lepidoptera;Geometridae;Sterrhinae;Cyclophora	Cyclophora pendulinaria	4/15/2003	Wellington County|Puslinch Township|Concession 11/Hume Rd	43.53	-80.13
XAE119-04	Moth4119.03	BOLD:AAJ9298	GU092484	Animalia;Arthropoda;Insecta;Lepidoptera;Geometridae;Ennominae;Melanolophia	Melanolophia signataria	4/15/2003	Wellington County|Puslinch Township|Concession 11/Hume Rd	43.53	-80.13
XAE120-04	Moth4120.03	BOLD:AAB1539	GU092649	Animalia;Arthropoda;Insecta;Lepidoptera;Depressariidae;Depressariinae;Semioscopis	Semioscopis packardella	4/15/2003	Wellington County|Puslinch Township|Concession 11/Hume Rd	43.53	-80.13
XAE121-04	Moth4121.03	BOLD:AAB1539	GU092648	Animalia;Arthropoda;Insecta;Lepidoptera;Depressariidae;Depressariinae;Semioscopis	Semioscopis packardella	4/15/2003	Wellington County|Puslinch Township|Concession 11/Hume Rd	43.53	-80.13
XAE122-04	Moth4122.03	BOLD:AAB1539	GU092647	Animalia;Arthropoda;Insecta;Lepidoptera;Depressariidae;Depressariinae;Semioscopis	Semioscopis packardella	4/15/2003	Wellington County|Puslinch Township|Concession 11/Hume Rd	43.53	-80.13
XAE123-04	Moth4123.03	BOLD:AAB4304	GU092171	Animalia;Arthropoda;Insecta;Lepidoptera;Tortricidae;Tortricinae;Acleris	Acleris semiannula	4/15/2003	Wellington County|Puslinch Township|Concession 11/Hume Rd	43.53	-80.13
XAE124-04	Moth4124.03	BOLD:ACE4087	KT130152	Animalia;Arthropoda;Insecta;Lepidoptera;Tortricidae;Olethreutinae;Pseudexentera	Pseudexentera cressoniana	4/15/2003	Wellington County|Puslinch Township|Concession 11/Hume Rd	43.53	-80.13
XAE126-04	Moth4126.03	BOLD:AAA3997	GU092276	Animalia;Arthropoda;Insecta;Lepidoptera;Geometridae;Larentiinae;Cladara	Cladara limitaria	4/15/2003	Wellington County|Puslinch Township|Concession 11/Hume Rd	43.53	-80.13
XAE127-04	Moth4127.03	BOLD:AAA8434	GU092637	Animalia;Arthropoda;Insecta;Lepidoptera;Depressariidae;Depressariinae;Semioscopis	Semioscopis aurorella	4/15/2003	Wellington County|Puslinch Township|Concession 11/Hume Rd	43.53	-80.13
XAE128-04	Moth4128.03	BOLD:AAB3771	GU092352	Animalia;Arthropoda;Insecta;Lepidoptera;Geometridae;Larentiinae;Eupithecia	Eupithecia ravocostaliata	4/15/2003	Wellington County|Puslinch Township|Concession 11/Hume Rd	43.53	-80.13
XAE129-04	Moth4129.03	BOLD:AAB1159	GU092445	Animalia;Arthropoda;Insecta;Lepidoptera;Geometridae;Ennominae;Lycia	Lycia ursaria	4/15/2003	Wellington County|Puslinch Township|Concession 11/Hume Rd	43.53	-80.13
XAE130-04	Moth4130.03	BOLD:AAB5830	GU092371	Animalia;Arthropoda;Insecta;Lepidoptera;Notodontidae;Notodontinae;Gluphisia	Gluphisia lintneri	4/15/2003	Wellington County|Puslinch Township|Concession 11/Hume Rd	43.53	-80.13
XAE131-04	Moth4131.03	BOLD:AAB5830	GU092372	Animalia;Arthropoda;Insecta;Lepidoptera;Notodontidae;Notodontinae;Gluphisia	Gluphisia lintneri	4/15/2003	Wellington County|Puslinch Township|Concession 11/Hume Rd	43.53	-80.13
XAE132-04	Moth4132.03	BOLD:AAA4128	GU092516	Animalia;Arthropoda;Insecta;Lepidoptera;Noctuidae;Noctuinae;Orthosiini;Orthosia	Orthosia hibisci	4/15/2003	Wellington County|Puslinch Township|Concession 11/Hume Rd	43.53	-80.13
XAE133-04	Moth4133.03	BOLD:AAA4335	GU092644	Animalia;Arthropoda;Insecta;Lepidoptera;Depressariidae;Depressariinae;Semioscopis	Semioscopis inornata	4/15/2003	Wellington County|Puslinch Township|Concession 11/Hume Rd	43.53	-80.13
XAE134-04	Moth4134.03	BOLD:AAA4335	GU092645	Animalia;Arthropoda;Insecta;Lepidoptera;Depressariidae;Depressariinae;Semioscopis	Semioscopis inornata	4/15/2003	Wellington County|Puslinch Township|Concession 11/Hume Rd	43.53	-80.13
XAE135-04	Moth4135.03	BOLD:AAA2955	GU092232	Animalia;Arthropoda;Insecta;Lepidoptera;Tortricidae;Tortricinae;Argyrotaenia	Argyrotaenia velutinana	4/15/2003	Wellington County|Puslinch Township|Concession 11/Hume Rd	43.53	-80.13
XAE136-04	Moth4136.03	BOLD:AAA8109	KT133470	Animalia;Arthropoda;Insecta;Lepidoptera;Gelechiidae;Dichomeridinae;Dichomeris	Dichomeris ligulella	4/15/2003	Wellington County|Puslinch Township|Concession 11/Hume Rd	43.53	-80.13
XAE137-04	Moth4137.03	BOLD:AAB3763	KT143956	Animalia;Arthropoda;Insecta;Lepidoptera;Eriocraniidae;Eriocrania	Eriocrania semipurpurella	4/15/2003	Wellington County|Puslinch Township|Concession 11/Hume Rd	43.53	-80.13
XAE138-04	Moth4138.03	BOLD:AAB2791	KT127088	Animalia;Arthropoda;Insecta;Lepidoptera;Elachistidae;Agonoxeninae;Blastodacna	Blastodacna bicristatella	4/15/2003	Wellington County|Puslinch Township|Concession 11/Hume Rd	43.53	-80.13
XAE139-04	Moth4139.03	BOLD:AAB2791	KT143107	Animalia;Arthropoda;Insecta;Lepidoptera;Elachistidae;Agonoxeninae;Blastodacna	Blastodacna bicristatella	4/15/2003	Wellington County|Puslinch Township|Concession 11/Hume Rd	43.53	-80.13
XAE140-04	Moth4140.03	BOLD:AAB2791	KT143802	Animalia;Arthropoda;Insecta;Lepidoptera;Elachistidae;Agonoxeninae;Blastodacna	Blastodacna bicristatella	4/15/2003	Wellington County|Puslinch Township|Concession 11/Hume Rd	43.53	-80.13
XAE141-04	Moth4141.03	BOLD:AAB2791	KT148250	Animalia;Arthropoda;Insecta;Lepidoptera;Elachistidae;Agonoxeninae;Blastodacna	Blastodacna bicristatella	4/15/2003	Wellington County|Puslinch Township|Concession 11/Hume Rd	43.53	-80.13
XAE142-04	Moth4142.03	BOLD:AAA9982	GU092255	Animalia;Arthropoda;Insecta;Lepidoptera;Gracillariidae;Gracillariinae;Caloptilia	Caloptilia stigmatella	4/15/2003	Wellington County|Puslinch Township|Concession 11/Hume Rd	43.53	-80.13
XAE143-04	Moth4143.03	BOLD:AAA4335	GU092643	Animalia;Arthropoda;Insecta;Lepidoptera;Depressariidae;Depressariinae;Semioscopis	Semioscopis inornata	4/15/2003	Wellington County|Puslinch Township|Concession 11/Hume Rd	43.53	-80.13
XAE144-04	Moth4144.03	BOLD:AAB0001	GU092302	Animalia;Arthropoda;Insecta;Lepidoptera;Sphingidae;Macroglossinae;Macroglossini;Deidamia	Deidamia inscriptum	4/15/2003	Wellington County|Puslinch Township|Concession 11/Hume Rd	43.53	-80.13
XAE145-04	Moth4145.03	BOLD:ACE4087	KT125795	Animalia;Arthropoda;Insecta;Lepidoptera;Tortricidae;Olethreutinae;Pseudexentera	Pseudexentera cressoniana	4/15/2003	Wellington County|Puslinch Township|Concession 11/Hume Rd	43.53	-80.13
XAE146-04	Moth4146.03	BOLD:AAB1539	GU092650	Animalia;Arthropoda;Insecta;Lepidoptera;Depressariidae;Depressariinae;Semioscopis	Semioscopis packardella	4/15/2003	Wellington County|Puslinch Township|Concession 11/Hume Rd	43.53	-80.13
XAE147-04	Moth4147.03	BOLD:AAB0243	GU092347	Animalia;Arthropoda;Insecta;Lepidoptera;Geometridae;Larentiinae;Eupithecia	Eupithecia annulata	4/15/2003	Wellington County|Puslinch Township|Concession 11/Hume Rd	43.53	-80.13
XAE148-04	Moth4148.03	BOLD:AAA4967	GU092285	Animalia;Arthropoda;Insecta;Lepidoptera;Gelechiidae;Gelechiinae;Coleotechnites	Coleotechnites quercivorella	4/15/2003	Wellington County|Puslinch Township|Concession 11/Hume Rd	43.53	-80.13
XAE149-04	Moth4149.03	BOLD:AAB3686	GU092427	Animalia;Arthropoda;Insecta;Lepidoptera;Noctuidae;Noctuinae;Lithophane	Lithophane fagina	4/15/2003	Wellington County|Puslinch Township|Concession 11/Hume Rd	43.53	-80.13
XAE150-04	Moth4150.03	BOLD:AAA4128	GU092517	Animalia;Arthropoda;Insecta;Lepidoptera;Noctuidae;Noctuinae;Orthosiini;Orthosia	Orthosia hibisci	4/15/2003	Wellington County|Puslinch Township|Concession 11/Hume Rd	43.53	-80.13
XAE151-04	Moth4151.03	BOLD:AAA4222	GU092404	Animalia;Arthropoda;Insecta;Lepidoptera;Erebidae;Hypeninae;Hypena	Hypena scabra	4/15/2003	Wellington County|Puslinch Township|Concession 11/Hume Rd	43.53	-80.13
XAE152-04	Moth4152.03	BOLD:AAA3997	GU092277	Animalia;Arthropoda;Insecta;Lepidoptera;Geometridae;Larentiinae;Cladara	Cladara limitaria	4/15/2003	Wellington County|Puslinch Township|Concession 11/Hume Rd	43.53	-80.13
XAE153-04	Moth4153.03	BOLD:AAA4171	GU092251	Animalia;Arthropoda;Insecta;Lepidoptera;Erebidae;Erebinae;Euclidiini;Caenurgina	Caenurgina crassiuscula	4/15/2003	Wellington County|Puslinch Township|Concession 11/Hume Rd	43.53	-80.13
XAE154-04	Moth4154.03	BOLD:AAB1504	GU092493	Animalia;Arthropoda;Insecta;Lepidoptera;Noctuidae;Noctuinae;Orthosiini;Morrisonia	Morrisonia evicta	4/15/2003	Wellington County|Puslinch Township|Concession 11/Hume Rd	43.53	-80.13
XAE155-04	Moth4155.03	BOLD:AAJ9298	GU092483	Animalia;Arthropoda;Insecta;Lepidoptera;Geometridae;Ennominae;Melanolophia	Melanolophia signataria	4/15/2003	Wellington County|Puslinch Township|Concession 11/Hume Rd	43.53	-80.13
XAE156-04	Moth4156.03	BOLD:AAA3392	GU092431	Animalia;Arthropoda;Insecta;Lepidoptera;Geometridae;Larentiinae;Lobophora	Lobophora nivigerata	4/15/2003	Wellington County|Puslinch Township|Concession 11/Hume Rd	43.53	-80.13
XAE157-04	Moth4157.03	BOLD:AAA4335	GU092638	Animalia;Arthropoda;Insecta;Lepidoptera;Depressariidae;Depressariinae;Semioscopis	Semioscopis inornata	4/15/2003	Wellington County|Puslinch Township|Concession 11/Hume Rd	43.53	-80.13
XAE159-04	Moth4159.03	BOLD:AAA3369	GU092663	Animalia;Arthropoda;Insecta;Lepidoptera;Tortricidae;Tortricinae;Syndemis	Syndemis afflictana	4/15/2003	Wellington County|Puslinch Township|Concession 11/Hume Rd	43.53	-80.13
XAE160-04	Moth4160.03	BOLD:AAA3054	GU092563	Animalia;Arthropoda;Insecta;Lepidoptera;Geometridae;Ennominae;Pero	Pero ancetaria	4/15/2003	Wellington County|Puslinch Township|Concession 11/Hume Rd	43.53	-80.13
XAE161-04	Moth4161.03	BOLD:ABY8158	KJ378602	Animalia;Arthropoda;Insecta;Lepidoptera;Erebidae;Erebinae;Omopterini;Zale	Zale duplicata	4/15/2003	Wellington County|Puslinch Township|Concession 11/Hume Rd	43.53	-80.13
XAE162-04	Moth4162.03	BOLD:AAD2590	GU092252	Animalia;Arthropoda;Insecta;Lepidoptera;Gracillariidae;Gracillariinae;Caloptilia	Caloptilia packardella	4/15/2003	Wellington County|Puslinch Township|Concession 11/Hume Rd	43.53	-80.13
XAE163-04	Moth4163.03	BOLD:AAA3773	GU092385	Animalia;Arthropoda;Insecta;Lepidoptera;Notodontidae;Heterocampinae;Heterocampa	Heterocampa guttivitta	4/15/2003	Wellington County|Puslinch Township|Concession 11/Hume Rd	43.53	-80.13
XAE164-04	Moth4164.03	BOLD:ACE4087	KT126662	Animalia;Arthropoda;Insecta;Lepidoptera;Tortricidae;Olethreutinae;Pseudexentera	Pseudexentera cressoniana	4/15/2003	Wellington County|Puslinch Township|Concession 11/Hume Rd	43.53	-80.13
XAE165-04	Moth4165.03	BOLD:AAA8109	KT127210	Animalia;Arthropoda;Insecta;Lepidoptera;Gelechiidae;Dichomeridinae;Dichomeris	Dichomeris ligulella	4/15/2003	Wellington County|Puslinch Township|Concession 11/Hume Rd	43.53	-80.13
XAE166-04	Moth4166.03	BOLD:AAB2343	GU092328	Animalia;Arthropoda;Insecta;Lepidoptera;Depressariidae;Ethmiinae;Ethmia	Ethmia bipunctella	4/15/2003	Wellington County|Puslinch Township|Concession 11/Hume Rd	43.53	-80.13
XAE167-04	Moth4167.03	BOLD:AAA5688	GU092488	Animalia;Arthropoda;Insecta;Lepidoptera;Geometridae;Ennominae;Metanema	Metanema determinata	4/15/2003	Wellington County|Puslinch Township|Concession 11/Hume Rd	43.53	-80.13
XAE168-04	Moth4168.03	BOLD:AAE0248	GU092425	Animalia;Arthropoda;Insecta;Lepidoptera;Noctuidae;Noctuinae;Lithophane	Lithophane amanda	4/15/2003	Wellington County|Puslinch Township|Concession 11/Hume Rd	43.53	-80.13
XAE169-04	Moth4169.03	BOLD:AAB1070	KJ389406	Animalia;Arthropoda;Insecta;Lepidoptera;Noctuidae;Noctuinae;Lithophane	Lithophane oriunda	4/15/2003	Wellington County|Puslinch Township|Concession 11/Hume Rd	43.53	-80.13
XAE170-04	Moth4170.03	BOLD:AAC0946	GU092519	Animalia;Arthropoda;Insecta;Lepidoptera;Noctuidae;Noctuinae;Orthosiini;Orthosia	Orthosia rubescens	4/15/2003	Wellington County|Puslinch Township|Concession 11/Hume Rd	43.53	-80.13
XAE171-04	Moth4171.03	BOLD:ABY8158	KJ377222	Animalia;Arthropoda;Insecta;Lepidoptera;Erebidae;Erebinae;Omopterini;Zale	Zale duplicata	4/15/2003	Wellington County|Puslinch Township|Concession 11/Hume Rd	43.53	-80.13
XAE172-04	Moth4172.03	BOLD:AAB4660	GU092505	Animalia;Arthropoda;Insecta;Lepidoptera;Notodontidae;Notodontinae;Notodonta	Notodonta torva	4/15/2003	Wellington County|Puslinch Township|Concession 11/Hume Rd	43.53	-80.13
XAE173-04	Moth4173.03	BOLD:AAA4924	GU092282	Animalia;Arthropoda;Insecta;Lepidoptera;Notodontidae;Pygaerinae;Clostera	Clostera apicalis	4/15/2003	Wellington County|Puslinch Township|Concession 11/Hume Rd	43.53	-80.13
XAE174-04	Moth4174.03	BOLD:AAA5526	GU092569	Animalia;Arthropoda;Insecta;Lepidoptera;Geometridae;Ennominae;Pero	Pero honestaria	4/15/2003	Wellington County|Puslinch Township|Concession 11/Hume Rd	43.53	-80.13
XAE175-04	Moth4175.03	BOLD:AAA3054	GU092564	Animalia;Arthropoda;Insecta;Lepidoptera;Geometridae;Ennominae;Pero	Pero ancetaria	4/15/2003	Wellington County|Puslinch Township|Concession 11/Hume Rd	43.53	-80.13
XAE176-04	Moth4176.03	BOLD:AAA5526	GU092570	Animalia;Arthropoda;Insecta;Lepidoptera;Geometridae;Ennominae;Pero	Pero honestaria	4/15/2003	Wellington County|Puslinch Township|Concession 11/Hume Rd	43.53	-80.13
XAE177-04	Moth4177.03	BOLD:AAA5526	GU092571	Animalia;Arthropoda;Insecta;Lepidoptera;Geometridae;Ennominae;Pero	Pero honestaria	4/15/2003	Wellington County|Puslinch Township|Concession 11/Hume Rd	43.53	-80.13
XAE178-04	Moth4178.03	BOLD:AAA1635	GU092652	Animalia;Arthropoda;Insecta;Lepidoptera;Sphingidae;Smerinthinae;Smerinthini;Smerinthus	Smerinthus cerisyi	4/15/2003	Wellington County|Puslinch Township|Concession 11/Hume Rd	43.53	-80.13
XAE179-04	Moth4179.03	BOLD:AAB4572	GU092655	Animalia;Arthropoda;Insecta;Lepidoptera;Sphingidae;Macroglossinae;Dilophonotini;Sphecodina	Sphecodina abbottii	4/15/2003	Wellington County|Puslinch Township|Concession 11/Hume Rd	43.53	-80.13
XAE180-04	Moth4180.03	BOLD:AAA2955	GU092233	Animalia;Arthropoda;Insecta;Lepidoptera;Tortricidae;Tortricinae;Argyrotaenia	Argyrotaenia velutinana	4/15/2003	Wellington County|Puslinch Township|Concession 11/Hume Rd	43.53	-80.13
XAE181-04	Moth4181.03	BOLD:AAA3067	GU092335	Animalia;Arthropoda;Insecta;Lepidoptera;Tortricidae;Olethreutinae;Eucopina	Eucopina tocullionana	4/15/2003	Wellington County|Puslinch Township|Concession 11/Hume Rd	43.53	-80.13
XAE182-04	Moth4182.03	BOLD:AAA3067	GU092337	Animalia;Arthropoda;Insecta;Lepidoptera;Tortricidae;Olethreutinae;Eucopina	Eucopina tocullionana	4/15/2003	Wellington County|Puslinch Township|Concession 11/Hume Rd	43.53	-80.13
XAE183-04	Moth4183.03	BOLD:AAA3067	GU092336	Animalia;Arthropoda;Insecta;Lepidoptera;Tortricidae;Olethreutinae;Eucopina	Eucopina tocullionana	4/15/2003	Wellington County|Puslinch Township|Concession 11/Hume Rd	43.53	-80.13
XAE184-04	Moth4184.03	BOLD:AAA3073	GU092507	Animalia;Arthropoda;Insecta;Lepidoptera;Noctuidae;Noctuinae;Noctuini;Ochropleura	Ochropleura implecta	4/15/2003	Wellington County|Puslinch Township|Concession 11/Hume Rd	43.53	-80.13
XAE185-04	Moth4185.03	BOLD:AAA3071	GU092440	Animalia;Arthropoda;Insecta;Lepidoptera;Erebidae;Arctiinae;Lophocampa	Lophocampa maculata	4/15/2003	Wellington County|Puslinch Township|Concession 11/Hume Rd	43.53	-80.13
XAE186-04	Moth4186.03	BOLD:AAA2955	GU092234	Animalia;Arthropoda;Insecta;Lepidoptera;Tortricidae;Tortricinae;Argyrotaenia	Argyrotaenia velutinana	4/15/2003	Wellington County|Puslinch Township|Concession 11/Hume Rd	43.53	-80.13
XAE187-04	Moth4187.03	BOLD:AAA3067	GU092338	Animalia;Arthropoda;Insecta;Lepidoptera;Tortricidae;Olethreutinae;Eucopina	Eucopina tocullionana	4/15/2003	Wellington County|Puslinch Township|Concession 11/Hume Rd	43.53	-80.13
XAE188-04	Moth4188.03	BOLD:AAY9557	GU092284	Animalia;Arthropoda;Insecta;Lepidoptera;Coleophoridae;Coleophorinae;Coleophora	Coleophora deauratella	4/15/2003	Wellington County|Puslinch Township|Concession 11/Hume Rd	43.53	-80.13
XAE189-04	Moth4189.03	BOLD:AAB7534	KT134292	Animalia;Arthropoda;Insecta;Lepidoptera;Tortricidae;Tortricinae;Cochylis	Cochylis temerana	4/15/2003	Wellington County|Puslinch Township|Concession 11/Hume Rd	43.53	-80.13
XAE190-04	Moth4190.03	BOLD:AAA5526	GU092572	Animalia;Arthropoda;Insecta;Lepidoptera;Geometridae;Ennominae;Pero	Pero honestaria	4/15/2003	Wellington County|Puslinch Township|Concession 11/Hume Rd	43.53	-80.13
XAE191-04	Moth4191.03	BOLD:AAA2955	GU092224	Animalia;Arthropoda;Insecta;Lepidoptera;Tortricidae;Tortricinae;Argyrotaenia	Argyrotaenia pinatubana	4/15/2003	Wellington County|Puslinch Township|Concession 11/Hume Rd	43.53	-80.13
XAE193-04	Moth4193.03	BOLD:AAA3369	GU092672	Animalia;Arthropoda;Insecta;Lepidoptera;Tortricidae;Tortricinae;Syndemis	Syndemis afflictana	4/15/2003	Wellington County|Puslinch Township|Concession 11/Hume Rd	43.53	-80.13
XAE194-04	Moth4194.03	BOLD:AAA7860	GU092322	Animalia;Arthropoda;Insecta;Lepidoptera;Tortricidae;Olethreutinae;Epiblema	Epiblema scudderiana	4/15/2003	Wellington County|Puslinch Township|Concession 11/Hume Rd	43.53	-80.13
XAE195-04	Moth4195.03	BOLD:AAA8631	GU092604	Animalia;Arthropoda;Insecta;Lepidoptera;Crambidae;Pyraustinae;Pyrausta	Pyrausta acrionalis	4/15/2003	Wellington County|Puslinch Township|Concession 11/Hume Rd	43.53	-80.13
XAE196-04	Moth4196.03	BOLD:AAA3067	GU092340	Animalia;Arthropoda;Insecta;Lepidoptera;Tortricidae;Olethreutinae;Eucopina	Eucopina tocullionana	4/15/2003	Wellington County|Puslinch Township|Concession 11/Hume Rd	43.53	-80.13
XAE197-04	Moth4197.03	BOLD:AAA4119	GU092222	Animalia;Arthropoda;Insecta;Lepidoptera;Tortricidae;Tortricinae;Argyrotaenia	Argyrotaenia mariana	4/15/2003	Wellington County|Puslinch Township|Concession 11/Hume Rd	43.53	-80.13
XAE198-04	Moth4198.03	BOLD:AAA5383	GU092629	Animalia;Arthropoda;Insecta;Lepidoptera;Geometridae;Sterrhinae;Scopula	Scopula inductata	4/15/2003	Wellington County|Puslinch Township|Concession 11/Hume Rd	43.53	-80.13
XAE199-04	Moth4199.03	BOLD:ACF5070	KT148202	Animalia;Arthropoda;Insecta;Lepidoptera;Geometridae;Larentiinae;Eupithecia	Eupithecia maestosa	4/15/2003	Wellington County|Puslinch Township|Concession 11/Hume Rd	43.53	-80.13
XAE200-04	Moth4200.03	BOLD:AAA7860	GU092321	Animalia;Arthropoda;Insecta;Lepidoptera;Tortricidae;Olethreutinae;Epiblema	Epiblema scudderiana	4/15/2003	Wellington County|Puslinch Township|Concession 11/Hume Rd	43.53	-80.13
XAE201-04	Moth4201.03	BOLD:AAA3067	GU092339	Animalia;Arthropoda;Insecta;Lepidoptera;Tortricidae;Olethreutinae;Eucopina	Eucopina tocullionana	4/15/2003	Wellington County|Puslinch Township|Concession 11/Hume Rd	43.53	-80.13
XAE202-04	Moth4202.03	BOLD:AAC5325	KT147464	Animalia;Arthropoda;Insecta;Lepidoptera;Tortricidae;Olethreutinae;Ancylis	Ancylis spiraeifoliana	4/15/2003	Wellington County|Puslinch Township|Concession 11/Hume Rd	43.53	-80.13
XAE203-04	Moth4203.03	BOLD:AAA8591	GU092204	Animalia;Arthropoda;Insecta;Lepidoptera;Tortricidae;Tortricinae;Amorbia	Amorbia humerosana	4/15/2003	Wellington County|Puslinch Township|Concession 11/Hume Rd	43.53	-80.13
XAE204-04	Moth4204.03	BOLD:AAD2590	GU092253	Animalia;Arthropoda;Insecta;Lepidoptera;Gracillariidae;Gracillariinae;Caloptilia	Caloptilia packardella	4/15/2003	Wellington County|Puslinch Township|Concession 11/Hume Rd	43.53	-80.13
XAE205-04	Moth4205.03	BOLD:AAA5526	GU092574	Animalia;Arthropoda;Insecta;Lepidoptera;Geometridae;Ennominae;Pero	Pero honestaria	4/15/2003	Wellington County|Puslinch Township|Concession 11/Hume Rd	43.53	-80.13
XAE206-04	Moth4206.03	BOLD:AAB1100	GU092189	Animalia;Arthropoda;Insecta;Lepidoptera;Noctuidae;Acronictinae;Acronicta	Acronicta oblinita	4/15/2003	Wellington County|Puslinch Township|Concession 11/Hume Rd	43.53	-80.13
XAE207-04	Moth4207.03	BOLD:AAA4886	GU092690	Animalia;Arthropoda;Insecta;Lepidoptera;Erebidae;Erebinae;Omopterini;Zale	Zale minerea	4/15/2003	Wellington County|Puslinch Township|Concession 11/Hume Rd	43.53	-80.13
XAE208-04	Moth4208.03	BOLD:AAA2278	GU092210	Animalia;Arthropoda;Insecta;Lepidoptera;Geometridae;Ennominae;Anavitrinella	Anavitrinella pampinaria	4/15/2003	Wellington County|Puslinch Township|Concession 11/Hume Rd	43.53	-80.13
XAE209-04	Moth4209.03	BOLD:AAA5526	GU092575	Animalia;Arthropoda;Insecta;Lepidoptera;Geometridae;Ennominae;Pero	Pero honestaria	4/15/2003	Wellington County|Puslinch Township|Concession 11/Hume Rd	43.53	-80.13
XAE210-04	Moth4210.03	BOLD:AAA2953	GU092327	Animalia;Arthropoda;Insecta;Lepidoptera;Tortricidae;Olethreutinae;Epinotia	Epinotia solicitana	4/15/2003	Wellington County|Puslinch Township|Concession 11/Hume Rd	43.53	-80.13
XAE211-04	Moth4211.03	BOLD:AAA3369	GU092673	Animalia;Arthropoda;Insecta;Lepidoptera;Tortricidae;Tortricinae;Syndemis	Syndemis afflictana	4/15/2003	Wellington County|Puslinch Township|Concession 11/Hume Rd	43.53	-80.13
XAE213-04	Moth4213.03	BOLD:AAA4119	GU092223	Animalia;Arthropoda;Insecta;Lepidoptera;Tortricidae;Tortricinae;Argyrotaenia	Argyrotaenia mariana	4/15/2003	Wellington County|Puslinch Township|Concession 11/Hume Rd	43.53	-80.13
XAE214-04	Moth4214.03	BOLD:AAA3369	GU092674	Animalia;Arthropoda;Insecta;Lepidoptera;Tortricidae;Tortricinae;Syndemis	Syndemis afflictana	4/15/2003	Wellington County|Puslinch Township|Concession 11/Hume Rd	43.53	-80.13
XAE215-04	Moth4215.03	BOLD:AAB7426	GU092627	Animalia;Arthropoda;Insecta;Lepidoptera;Pyralidae;Phycitinae;Sciota	Sciota virgatella	4/15/2003	Wellington County|Puslinch Township|Concession 11/Hume Rd	43.53	-80.13
XAE217-04	Moth4217.03	BOLD:ABZ7030	GU092200	Animalia;Arthropoda;Insecta;Lepidoptera;Noctuidae;Noctuinae;Agrotis	Agrotis volubilis	4/15/2003	Wellington County|Puslinch Township|Concession 11/Hume Rd	43.53	-80.13
XAE220-04	Moth4220.03	BOLD:AAA5526	GU092573	Animalia;Arthropoda;Insecta;Lepidoptera;Geometridae;Ennominae;Pero	Pero honestaria	4/15/2003	Wellington County|Puslinch Township|Concession 11/Hume Rd	43.53	-80.13
XAE221-04	Moth4221.03	BOLD:AAA3773	GU092387	Animalia;Arthropoda;Insecta;Lepidoptera;Notodontidae;Heterocampinae;Heterocampa	Heterocampa guttivitta	4/15/2003	Wellington County|Puslinch Township|Concession 11/Hume Rd	43.53	-80.13
XAE222-04	Moth4222.03	BOLD:AAA3773	GU092386	Animalia;Arthropoda;Insecta;Lepidoptera;Notodontidae;Heterocampinae;Heterocampa	Heterocampa guttivitta	4/15/2003	Wellington County|Puslinch Township|Concession 11/Hume Rd	43.53	-80.13
XAE223-04	Moth4223.03	BOLD:AAA3933	GU092543	Animalia;Arthropoda;Insecta;Lepidoptera;Erebidae;Herminiinae;Palthis	Palthis angulalis	4/15/2003	Wellington County|Puslinch Township|Concession 11/Hume Rd	43.53	-80.13
XAE224-04	Moth4224.03	BOLD:AAA2586	GU092311	Animalia;Arthropoda;Insecta;Lepidoptera;Geometridae;Larentiinae;Ecliptopera	Ecliptopera silaceata	4/15/2003	Wellington County|Puslinch Township|Concession 11/Hume Rd	43.53	-80.13
XAE225-04	Moth4225.03	BOLD:AAA2435	GU092406	Animalia;Arthropoda;Insecta;Lepidoptera;Erebidae;Arctiinae;Arctiini;Hyphantria	Hyphantria cunea	4/15/2003	Wellington County|Puslinch Township|Concession 11/Hume Rd	43.53	-80.13
XAE226-04	Moth4226.03	BOLD:AAA7815	GU092591	Animalia;Arthropoda;Insecta;Lepidoptera;Pyralidae;Phycitinae;Phycitodes	Phycitodes reliquellum	4/15/2003	Wellington County|Puslinch Township|Concession 11/Hume Rd	43.53	-80.13
XAE227-04	Moth4227.03	BOLD:AAA5526	GU092576	Animalia;Arthropoda;Insecta;Lepidoptera;Geometridae;Ennominae;Pero	Pero honestaria	4/15/2003	Wellington County|Puslinch Township|Concession 11/Hume Rd	43.53	-80.13
XAE228-04	Moth4228.03	BOLD:AAA5526	GU092577	Animalia;Arthropoda;Insecta;Lepidoptera;Geometridae;Ennominae;Pero	Pero honestaria	4/15/2003	Wellington County|Puslinch Township|Concession 11/Hume Rd	43.53	-80.13
XAE229-04	Moth4229.03	BOLD:AAA4886	GU092691	Animalia;Arthropoda;Insecta;Lepidoptera;Erebidae;Erebinae;Omopterini;Zale	Zale minerea	4/15/2003	Wellington County|Puslinch Township|Concession 11/Hume Rd	43.53	-80.13
XAE230-04	Moth4230.03	BOLD:AAA3369	GU092675	Animalia;Arthropoda;Insecta;Lepidoptera;Tortricidae;Tortricinae;Syndemis	Syndemis afflictana	4/15/2003	Wellington County|Puslinch Township|Concession 11/Hume Rd	43.53	-80.13
XAE231-04	Moth4231.03	BOLD:AAB0800	GU092486	Animalia;Arthropoda;Insecta;Lepidoptera;Geometridae;Larentiinae;Mesoleuca	Mesoleuca ruficillata	4/15/2003	Wellington County|Puslinch Township|Concession 11/Hume Rd	43.53	-80.13
XAE232-04	Moth4232.03	BOLD:ABZ5254	GU092501	Animalia;Arthropoda;Insecta;Lepidoptera;Geometridae;Geometrinae;Nemoria	Nemoria mimosaria	4/15/2003	Wellington County|Puslinch Township|Concession 11/Hume Rd	43.53	-80.13
XAE233-04	Moth4233.03	BOLD:AAA8628	GU092324	Animalia;Arthropoda;Insecta;Lepidoptera;Tortricidae;Olethreutinae;Epinotia	Epinotia nanana	4/15/2003	Wellington County|Puslinch Township|Concession 11/Hume Rd	43.53	-80.13
XAE234-04	Moth4234.03	BOLD:AAA3054	GU092565	Animalia;Arthropoda;Insecta;Lepidoptera;Geometridae;Ennominae;Pero	Pero ancetaria	4/15/2003	Wellington County|Puslinch Township|Concession 11/Hume Rd	43.53	-80.13
XAE236-04	Moth4236.03	BOLD:AAA9400	GU092687	Animalia;Arthropoda;Insecta;Lepidoptera;Erebidae;Erebinae;Omopterini;Zale	Zale galbanata	4/15/2003	Wellington County|Puslinch Township|Concession 11/Hume Rd	43.53	-80.13
XAE237-04	Moth4237.03	BOLD:AAA6914	GU092613	Animalia;Arthropoda;Insecta;Lepidoptera;Tortricidae;Olethreutinae;Retinia	Retinia albicapitana	4/15/2003	Wellington County|Puslinch Township|Concession 11/Hume Rd	43.53	-80.13
XAE238-04	Moth4238.03	BOLD:AAA4458	GU092418	Animalia;Arthropoda;Insecta;Lepidoptera;Erebidae;Herminiinae;Lascoria	Lascoria ambigualis	4/15/2003	Wellington County|Puslinch Township|Concession 11/Hume Rd	43.53	-80.13
XAE239-04	Moth4239.03	BOLD:AAA3773	GU092388	Animalia;Arthropoda;Insecta;Lepidoptera;Notodontidae;Heterocampinae;Heterocampa	Heterocampa guttivitta	4/15/2003	Wellington County|Puslinch Township|Concession 11/Hume Rd	43.53	-80.13
XAE240-04	Moth4240.03	BOLD:AAA3773	GU092389	Animalia;Arthropoda;Insecta;Lepidoptera;Notodontidae;Heterocampinae;Heterocampa	Heterocampa guttivitta	4/15/2003	Wellington County|Puslinch Township|Concession 11/Hume Rd	43.53	-80.13
XAE241-04	Moth4241.03	BOLD:AAA3773	GU092390	Animalia;Arthropoda;Insecta;Lepidoptera;Notodontidae;Heterocampinae;Heterocampa	Heterocampa guttivitta	4/15/2003	Wellington County|Puslinch Township|Concession 11/Hume Rd	43.53	-80.13
XAE242-04	Moth4242.03	BOLD:AAB9406	GU092292	Animalia;Arthropoda;Insecta;Lepidoptera;Noctuidae;Cuculliinae;Cucullia	Cucullia asteroides	4/15/2003	Wellington County|Puslinch Township|Concession 11/Hume Rd	43.53	-80.13
XAE243-04	Moth4243.03	BOLD:AAA1588	GU092244	Animalia;Arthropoda;Insecta;Lepidoptera;Geometridae;Ennominae;Biston	Biston betularia	4/15/2003	Wellington County|Puslinch Township|Concession 11/Hume Rd	43.53	-80.13
XAE244-04	Moth4244.03	BOLD:AAE5228	GU092216	Animalia;Arthropoda;Insecta;Lepidoptera;Noctuidae;Noctuinae;Pseudeustrotiini;Anterastria	Anterastria teratophora	4/15/2003	Wellington County|Puslinch Township|Concession 11/Hume Rd	43.53	-80.13
XAE245-04	Moth4245.03	BOLD:AAA4458	GU092419	Animalia;Arthropoda;Insecta;Lepidoptera;Erebidae;Herminiinae;Lascoria	Lascoria ambigualis	4/15/2003	Wellington County|Puslinch Township|Concession 11/Hume Rd	43.53	-80.13
XAE246-04	Moth4246.03	BOLD:AAA6926	GU092682	Animalia;Arthropoda;Insecta;Lepidoptera;Geometridae;Larentiinae;Trichodezia	Trichodezia albovittata	4/15/2003	Wellington County|Puslinch Township|Concession 11/Hume Rd	43.53	-80.13
XAE249-04	Moth4249.03	BOLD:AAA6268	GU092601	Animalia;Arthropoda;Insecta;Lepidoptera;Noctuidae;Noctuinae;Pseudeustrotiini;Pseudeustrotia	Pseudeustrotia carneola	4/15/2003	Wellington County|Puslinch Township|Concession 11/Hume Rd	43.53	-80.13
XAE250-04	Moth4250.03	BOLD:AAA2278	GU092212	Animalia;Arthropoda;Insecta;Lepidoptera;Geometridae;Ennominae;Anavitrinella	Anavitrinella pampinaria	4/15/2003	Wellington County|Puslinch Township|Concession 11/Hume Rd	43.53	-80.13
XAE251-04	Moth4251.03	BOLD:AAA2411	GU092511	Animalia;Arthropoda;Insecta;Lepidoptera;Noctuidae;Noctuinae;Eriopygini;Orthodes	Orthodes cynica	4/15/2003	Wellington County|Puslinch Township|Concession 11/Hume Rd	43.53	-80.13
XAE252-04	Moth4252.03	BOLD:ACF2674	GU092369	Animalia;Arthropoda;Insecta;Lepidoptera;Notodontidae;Notodontinae;Furcula	Furcula modesta	4/15/2003	Wellington County|Puslinch Township|Concession 11/Hume Rd	43.53	-80.13
XAE253-04	Moth4253.03	BOLD:AAB0477	KJ380111	Animalia;Arthropoda;Insecta;Lepidoptera;Notodontidae;Notodontinae;Furcula	Furcula cinerea	4/15/2003	Wellington County|Puslinch Township|Concession 11/Hume Rd	43.53	-80.13
XAE254-04	Moth4254.03	BOLD:AAE3183	GU092217	Animalia;Arthropoda;Insecta;Lepidoptera;Noctuidae;Noctuinae;Apamea	Apamea cariosa	4/15/2003	Wellington County|Puslinch Township|Concession 11/Hume Rd	43.53	-80.13
XAE255-04	Moth4255.03	BOLD:AAA7894	GU092260	Animalia;Arthropoda;Insecta;Lepidoptera;Tortricidae;Olethreutinae;Catastega	Catastega aceriella	4/15/2003	Wellington County|Puslinch Township|Concession 11/Hume Rd	43.53	-80.13
XAE257-04	Moth4257.03	BOLD:AAA2279	GU092496	Animalia;Arthropoda;Insecta;Lepidoptera;Notodontidae;Phalerinae;Nadata	Nadata gibbosa	4/15/2003	Wellington County|Puslinch Township|Concession 11/Hume Rd	43.53	-80.13
XAE258-04	Moth4258.03	BOLD:AAA8628	GU092325	Animalia;Arthropoda;Insecta;Lepidoptera;Tortricidae;Olethreutinae;Epinotia	Epinotia nanana	4/15/2003	Wellington County|Puslinch Township|Concession 11/Hume Rd	43.53	-80.13
XAE259-04	Moth4259.03	BOLD:AAA8628	GU092326	Animalia;Arthropoda;Insecta;Lepidoptera;Tortricidae;Olethreutinae;Epinotia	Epinotia nanana	4/15/2003	Wellington County|Puslinch Township|Concession 11/Hume Rd	43.53	-80.13
XAE260-04	Moth4260.03	BOLD:AAB2409	KX103910	Animalia;Arthropoda;Insecta;Trichoptera;Brachycentridae;Micrasema	Micrasema wataga	4/15/2003	Wellington County|Puslinch Township|Concession 11/Hume Rd	43.53	-80.13
XAE261-04	Moth4261.03	BOLD:AAA2278	GU092213	Animalia;Arthropoda;Insecta;Lepidoptera;Geometridae;Ennominae;Anavitrinella	Anavitrinella pampinaria	4/15/2003	Wellington County|Puslinch Township|Concession 11/Hume Rd	43.53	-80.13
XAE262-04	Moth4262.03	BOLD:AAA2986	GU092269	Animalia;Arthropoda;Insecta;Lepidoptera;Tortricidae;Tortricinae;Choristoneura	Choristoneura fractivittana	4/15/2003	Wellington County|Puslinch Township|Concession 11/Hume Rd	43.53	-80.13
XAE263-04	Moth4263.03	BOLD:ACE8375	KT144011	Animalia;Arthropoda;Insecta;Lepidoptera;Crambidae;Spilomelinae;Desmia	Desmia maculalis	4/15/2003	Wellington County|Puslinch Township|Concession 11/Hume Rd	43.53	-80.13
XAE264-04	Moth4264.03	BOLD:AAA6560	GU092291	Animalia;Arthropoda;Insecta;Lepidoptera;Crambidae;Crambinae;Crambus	Crambus saltuellus	4/15/2003	Wellington County|Puslinch Township|Concession 11/Hume Rd	43.53	-80.13
XAE265-04	Moth4265.03	BOLD:AAA2940	GU092602	Animalia;Arthropoda;Insecta;Lepidoptera;Tortricidae;Olethreutinae;Pseudosciaphila	Pseudosciaphila duplex	4/15/2003	Wellington County|Puslinch Township|Concession 11/Hume Rd	43.53	-80.13
XAE266-04	Moth4266.03	BOLD:ABY9695	GU092626	Animalia;Arthropoda;Insecta;Lepidoptera;Pyralidae;Phycitinae;Sciota	Sciota subcaesiella	4/15/2003	Wellington County|Puslinch Township|Concession 11/Hume Rd	43.53	-80.13
XAE267-04	Moth4267.03	BOLD:AAA2312	GU092552	Animalia;Arthropoda;Insecta;Lepidoptera;Crambidae;Crambinae;Pediasia	Pediasia trisecta PS1	4/15/2003	Wellington County|Puslinch Township|Concession 11/Hume Rd	43.53	-80.13
XAE268-04	Moth4268.03	BOLD:AAA9655	GU092381	Animalia;Arthropoda;Insecta;Lepidoptera;Geometridae;Ennominae;Heliomata	Heliomata cycladata	4/15/2003	Wellington County|Puslinch Township|Concession 11/Hume Rd	43.53	-80.13
XAE269-04	Moth4269.03	BOLD:AAA6717	GU092345	Animalia;Arthropoda;Insecta;Lepidoptera;Geometridae;Ennominae;Eufidonia	Eufidonia convergaria	4/15/2003	Wellington County|Puslinch Township|Concession 11/Hume Rd	43.53	-80.13
XAE270-04	Moth4270.03	BOLD:AAB1221	GU092424	Animalia;Arthropoda;Insecta;Lepidoptera;Noctuidae;Condicinae;Leuconyctini;Leuconycta	Leuconycta lepidula	4/15/2003	Wellington County|Puslinch Township|Concession 11/Hume Rd	43.53	-80.13
XAE271-04	Moth4271.03	BOLD:AAA6717	GU092344	Animalia;Arthropoda;Insecta;Lepidoptera;Geometridae;Ennominae;Eufidonia	Eufidonia convergaria	4/15/2003	Wellington County|Puslinch Township|Concession 11/Hume Rd	43.53	-80.13
XAE272-04	Moth4272.03	BOLD:AAA4442	GU092678	Animalia;Arthropoda;Insecta;Lepidoptera;Geometridae;Ennominae;Tetracis	Tetracis cachexiata	4/15/2003	Wellington County|Puslinch Township|Concession 11/Hume Rd	43.53	-80.13
XAE273-04	Moth4273.03	BOLD:AAA2278	GU092211	Animalia;Arthropoda;Insecta;Lepidoptera;Geometridae;Ennominae;Anavitrinella	Anavitrinella pampinaria	4/15/2003	Wellington County|Puslinch Township|Concession 11/Hume Rd	43.53	-80.13
XAE274-04	Moth4274.03	BOLD:AAB3137	GU092380	Animalia;Arthropoda;Insecta;Lepidoptera;Noctuidae;Acronictinae;Harrisimemna	Harrisimemna trisignata	4/15/2003	Wellington County|Puslinch Township|Concession 11/Hume Rd	43.53	-80.13
XAE275-04	Moth4275.03	BOLD:AAB0274	GU092296	Animalia;Arthropoda;Insecta;Lepidoptera;Erebidae;Arctiinae;Arctiini;Cycnia	Cycnia tenera	4/15/2003	Wellington County|Puslinch Township|Concession 11/Hume Rd	43.53	-80.13
XAE276-04	Moth4276.03	BOLD:AAA9019	GU092588	Animalia;Arthropoda;Insecta;Lepidoptera;Noctuidae;Noctuinae;Phlogophorini;Phlogophora	Phlogophora iris	4/15/2003	Wellington County|Puslinch Township|Concession 11/Hume Rd	43.53	-80.13
XAE277-04	Moth4277.03	BOLD:AAA5526	GU092579	Animalia;Arthropoda;Insecta;Lepidoptera;Geometridae;Ennominae;Pero	Pero honestaria	4/15/2003	Wellington County|Puslinch Township|Concession 11/Hume Rd	43.53	-80.13
XAE278-04	Moth4278.03	BOLD:AAA5526	GU092578	Animalia;Arthropoda;Insecta;Lepidoptera;Geometridae;Ennominae;Pero	Pero honestaria	4/15/2003	Wellington County|Puslinch Township|Concession 11/Hume Rd	43.53	-80.13
XAE279-04	Moth4279.03	BOLD:AAA8275	GU092286	Animalia;Arthropoda;Insecta;Lepidoptera;Noctuidae;Pantheinae;Colocasia	Colocasia propinquilinea	4/15/2003	Wellington County|Puslinch Township|Concession 11/Hume Rd	43.53	-80.13
XAE280-04	Moth4280.03	BOLD:AAA2279	GU092497	Animalia;Arthropoda;Insecta;Lepidoptera;Notodontidae;Phalerinae;Nadata	Nadata gibbosa	4/15/2003	Wellington County|Puslinch Township|Concession 11/Hume Rd	43.53	-80.13
XAE281-04	Moth4281.03	BOLD:AAA6652	GU092492	Animalia;Arthropoda;Insecta;Lepidoptera;Noctuidae;Noctuinae;Orthosiini;Morrisonia	Morrisonia confusa	4/15/2003	Wellington County|Puslinch Township|Concession 11/Hume Rd	43.53	-80.13
XAE282-04	Moth4282.03	BOLD:AAA3812	GU092544	Animalia;Arthropoda;Insecta;Lepidoptera;Noctuidae;Pantheinae;Panthea	Panthea acronyctoides	4/15/2003	Wellington County|Puslinch Township|Concession 11/Hume Rd	43.53	-80.13
XAE283-04	Moth4283.03	BOLD:AAC3534	GU092595	Animalia;Arthropoda;Insecta;Lepidoptera;Noctuidae;Plusiinae;Plusiini;Plusia	Plusia contexta	4/15/2003	Wellington County|Puslinch Township|Concession 11/Hume Rd	43.53	-80.13
XAE284-04	Moth4284.03	BOLD:AAA3813	GU092184	Animalia;Arthropoda;Insecta;Lepidoptera;Noctuidae;Acronictinae;Acronicta	Acronicta innotata	4/15/2003	Wellington County|Puslinch Township|Concession 11/Hume Rd	43.53	-80.13
XAE285-04	Moth4285.03	BOLD:AAA8368	GU092547	Animalia;Arthropoda;Insecta;Lepidoptera;Sphingidae;Smerinthinae;Smerinthini;Paonias	Paonias excaecata	4/15/2003	Wellington County|Puslinch Township|Concession 11/Hume Rd	43.53	-80.13
XAE287-04	Moth4287.03	BOLD:AAB3532	GU092624	Animalia;Arthropoda;Insecta;Lepidoptera;Pyralidae;Phycitinae;Sciota	Sciota basilaris	4/15/2003	Wellington County|Puslinch Township|Concession 11/Hume Rd	43.53	-80.13
XAE288-04	Moth4288.03	BOLD:AAA9559	GU092236	Animalia;Arthropoda;Insecta;Lepidoptera;Nolidae;Risobinae;Baileya	Baileya australis	4/15/2003	Wellington County|Puslinch Township|Concession 11/Hume Rd	43.53	-80.13
XAE289-04	Moth4289.03	BOLD:AAB3532	GU092623	Animalia;Arthropoda;Insecta;Lepidoptera;Pyralidae;Phycitinae;Sciota	Sciota basilaris	4/15/2003	Wellington County|Puslinch Township|Concession 11/Hume Rd	43.53	-80.13
XAE290-04	Moth4290.03	BOLD:AAA8789	GU092220	Animalia;Arthropoda;Insecta;Lepidoptera;Noctuidae;Noctuinae;Apamea	Apamea unanimis	4/15/2003	Wellington County|Puslinch Township|Concession 11/Hume Rd	43.53	-80.13
XAE291-04	Moth4291.03	BOLD:AAA3873	GU092619	Animalia;Arthropoda;Insecta;Lepidoptera;Notodontidae;Heterocampinae;Schizura	Schizura unicornis	4/15/2003	Wellington County|Puslinch Township|Concession 11/Hume Rd	43.53	-80.13
XAE292-04	Moth4292.03	BOLD:AAA6717	GU092346	Animalia;Arthropoda;Insecta;Lepidoptera;Geometridae;Ennominae;Eufidonia	Eufidonia convergaria	4/15/2003	Wellington County|Puslinch Township|Concession 11/Hume Rd	43.53	-80.13
XAE294-04	Moth4294.03	BOLD:AAA3301	GU092267	Animalia;Arthropoda;Insecta;Lepidoptera;Tortricidae;Tortricinae;Choristoneura	Choristoneura conflictana	4/15/2003	Wellington County|Puslinch Township|Concession 11/Hume Rd	43.53	-80.13
XAE295-04	Moth4295.03	BOLD:AAA8057	GU092490	Animalia;Arthropoda;Insecta;Lepidoptera;Geometridae;Ennominae;Metarranthis	Metarranthis indeclinata	4/15/2003	Wellington County|Puslinch Township|Concession 11/Hume Rd	43.53	-80.13
XAE296-04	Moth4296.03	BOLD:AAA4924	GU092283	Animalia;Arthropoda;Insecta;Lepidoptera;Notodontidae;Pygaerinae;Clostera	Clostera apicalis	4/15/2003	Wellington County|Puslinch Township|Concession 11/Hume Rd	43.53	-80.13
XAE297-04	Moth4297.03	BOLD:AAA4442	GU092679	Animalia;Arthropoda;Insecta;Lepidoptera;Geometridae;Ennominae;Tetracis	Tetracis cachexiata	4/15/2003	Wellington County|Puslinch Township|Concession 11/Hume Rd	43.53	-80.13
XAE298-04	Moth4298.03	BOLD:AAA7205	GU092510	Animalia;Arthropoda;Insecta;Lepidoptera;Drepanidae;Oretinae;Oreta	Oreta rosea	4/15/2003	Wellington County|Puslinch Township|Concession 11/Hume Rd	43.53	-80.13
XAE299-04	Moth4299.03	BOLD:AAA2411	GU092512	Animalia;Arthropoda;Insecta;Lepidoptera;Noctuidae;Noctuinae;Eriopygini;Orthodes	Orthodes cynica	4/15/2003	Wellington County|Puslinch Township|Concession 11/Hume Rd	43.53	-80.13
XAE300-04	Moth4300.03	BOLD:AAB3074	GU092500	Animalia;Arthropoda;Insecta;Lepidoptera;Noctuidae;Noctuinae;Actinotiini;Nedra	Nedra ramosula	4/15/2003	Wellington County|Puslinch Township|Concession 11/Hume Rd	43.53	-80.13
XAE302-04	Moth4302.03	BOLD:AAA4178	GU092349	Animalia;Arthropoda;Insecta;Lepidoptera;Geometridae;Larentiinae;Eupithecia	Eupithecia miserulata	4/15/2003	Wellington County|Puslinch Township|Concession 11/Hume Rd	43.53	-80.13
XAE303-04	Moth4303.03	BOLD:AAB7676	GU092257	Animalia;Arthropoda;Insecta;Lepidoptera;Pyralidae;Phycitinae;Canarsia	Canarsia ulmiarrosorella	4/15/2003	Wellington County|Puslinch Township|Concession 11/Hume Rd	43.53	-80.13
XAE304-04	Moth4304.03	BOLD:AAA8591	GU092205	Animalia;Arthropoda;Insecta;Lepidoptera;Tortricidae;Tortricinae;Amorbia	Amorbia humerosana	4/15/2003	Wellington County|Puslinch Township|Concession 11/Hume Rd	43.53	-80.13
XAE305-04	Moth4305.03	BOLD:AAA7860	GU092323	Animalia;Arthropoda;Insecta;Lepidoptera;Tortricidae;Olethreutinae;Epiblema	Epiblema scudderiana	4/15/2003	Wellington County|Puslinch Township|Concession 11/Hume Rd	43.53	-80.13
XAE306-04	Moth4306.03	BOLD:ACF3071	GU092242	Animalia;Arthropoda;Insecta;Lepidoptera;Geometridae;Ennominae;Besma	Besma endropiaria	4/15/2003	Wellington County|Puslinch Township|Concession 11/Hume Rd	43.53	-80.13
XAE307-04	Moth4307.03	BOLD:AAA9083	GU092316	Animalia;Arthropoda;Insecta;Lepidoptera;Notodontidae;Phalerinae;Ellida	Ellida caniplaga	4/15/2003	Wellington County|Puslinch Township|Concession 11/Hume Rd	43.53	-80.13
XAE308-04	Moth4308.03	BOLD:AAB3762	GU092435	Animalia;Arthropoda;Insecta;Lepidoptera;Notodontidae;Heterocampinae;Lochmaeus	Lochmaeus bilineata	4/15/2003	Wellington County|Puslinch Township|Concession 11/Hume Rd	43.53	-80.13
XAE309-04	Moth4309.03	BOLD:AAB1100	GU092190	Animalia;Arthropoda;Insecta;Lepidoptera;Noctuidae;Acronictinae;Acronicta	Acronicta oblinita	4/15/2003	Wellington County|Puslinch Township|Concession 11/Hume Rd	43.53	-80.13
XAE310-04	Moth4310.03	BOLD:ABY8158	KJ377558	Animalia;Arthropoda;Insecta;Lepidoptera;Erebidae;Erebinae;Omopterini;Zale	Zale helata	4/15/2003	Wellington County|Puslinch Township|Concession 11/Hume Rd	43.53	-80.13
XAE311-04	Moth4311.03	BOLD:ABY8158	KJ377410	Animalia;Arthropoda;Insecta;Lepidoptera;Erebidae;Erebinae;Omopterini;Zale	Zale helata	4/15/2003	Wellington County|Puslinch Township|Concession 11/Hume Rd	43.53	-80.13
XAE312-04	Moth4312.03	BOLD:AAA8275	GU092287	Animalia;Arthropoda;Insecta;Lepidoptera;Noctuidae;Pantheinae;Colocasia	Colocasia propinquilinea	4/15/2003	Wellington County|Puslinch Township|Concession 11/Hume Rd	43.53	-80.13
XAE313-04	Moth4313.03	BOLD:AAB4660	GU092506	Animalia;Arthropoda;Insecta;Lepidoptera;Notodontidae;Notodontinae;Notodonta	Notodonta torva	4/15/2003	Wellington County|Puslinch Township|Concession 11/Hume Rd	43.53	-80.13
XAE314-04	Moth4314.03	BOLD:AAA6038	GU092178	Animalia;Arthropoda;Insecta;Lepidoptera;Noctuidae;Acronictinae;Acronicta	Acronicta hasta	4/15/2003	Wellington County|Puslinch Township|Concession 11/Hume Rd	43.53	-80.13
XAE315-04	Moth4315.03	BOLD:AAA8729	GU092235	Animalia;Arthropoda;Insecta;Lepidoptera;Noctuidae;Plusiinae;Plusiini;Autographa	Autographa ampla	4/15/2003	Wellington County|Puslinch Township|Concession 11/Hume Rd	43.53	-80.13
XAE316-04	Moth4316.03	BOLD:ABZ5427	GU092475	Animalia;Arthropoda;Insecta;Lepidoptera;Nolidae;Nolinae;Meganola	Meganola phylla	4/15/2003	Wellington County|Puslinch Township|Concession 11/Hume Rd	43.53	-80.13
XAE317-04	Moth4317.03	BOLD:AAA4282	GU092617	Animalia;Arthropoda;Insecta;Lepidoptera;Erebidae;Rivulinae;Rivula	Rivula propinqualis	4/15/2003	Wellington County|Puslinch Township|Concession 11/Hume Rd	43.53	-80.13
XAE318-04	Moth4318.03	BOLD:AAA9655	GU092382	Animalia;Arthropoda;Insecta;Lepidoptera;Geometridae;Ennominae;Heliomata	Heliomata cycladata	4/15/2003	Wellington County|Puslinch Township|Concession 11/Hume Rd	43.53	-80.13
XAE319-04	Moth4319.03	BOLD:AAA2148	GU092603	Animalia;Arthropoda;Insecta;Lepidoptera;Drepanidae;Thyatirinae;Pseudothyatira	Pseudothyatira cymatophoroides	4/15/2003	Wellington County|Puslinch Township|Concession 11/Hume Rd	43.53	-80.13
XAE320-04	Moth4320.03	BOLD:AAA8591	GU092206	Animalia;Arthropoda;Insecta;Lepidoptera;Tortricidae;Tortricinae;Amorbia	Amorbia humerosana	4/15/2003	Wellington County|Puslinch Township|Concession 11/Hume Rd	43.53	-80.13
XAE321-04	Moth4321.03	BOLD:AAA2279	GU092498	Animalia;Arthropoda;Insecta;Lepidoptera;Notodontidae;Phalerinae;Nadata	Nadata gibbosa	4/15/2003	Wellington County|Puslinch Township|Concession 11/Hume Rd	43.53	-80.13
XAE322-04	Moth4322.03	BOLD:AAA1517	GU092272	Animalia;Arthropoda;Insecta;Lepidoptera;Tortricidae;Tortricinae;Choristoneura	Choristoneura rosaceana	4/15/2003	Wellington County|Puslinch Township|Concession 11/Hume Rd	43.53	-80.13
XAE323-04	Moth4323.03	BOLD:ACE4466	KT138747	Animalia;Arthropoda;Insecta;Lepidoptera;Pyralidae;Epipaschiinae;Pococera	Pococera expandens	4/15/2003	Wellington County|Puslinch Township|Concession 11/Hume Rd	43.53	-80.13
XAE324-04	Moth4324.03	BOLD:AAA3301	GU092268	Animalia;Arthropoda;Insecta;Lepidoptera;Tortricidae;Tortricinae;Choristoneura	Choristoneura conflictana	4/15/2003	Wellington County|Puslinch Township|Concession 11/Hume Rd	43.53	-80.13
XAE325-04	Moth4325.03	BOLD:AAA9559	GU092237	Animalia;Arthropoda;Insecta;Lepidoptera;Nolidae;Risobinae;Baileya	Baileya australis	4/15/2003	Wellington County|Puslinch Township|Concession 11/Hume Rd	43.53	-80.13
XAE326-04	Moth4326.03	BOLD:AAA4056	GU092395	Animalia;Arthropoda;Insecta;Lepidoptera;Geometridae;Ennominae;Hypagyrtis	Hypagyrtis piniata	4/15/2003	Wellington County|Puslinch Township|Concession 11/Hume Rd	43.53	-80.13
XAE327-04	Moth4327.03	BOLD:AAA8591	GU092207	Animalia;Arthropoda;Insecta;Lepidoptera;Tortricidae;Tortricinae;Amorbia	Amorbia humerosana	4/15/2003	Wellington County|Puslinch Township|Concession 11/Hume Rd	43.53	-80.13
XAE328-04	Moth4328.03	BOLD:ADE0150	GU092303	Animalia;Arthropoda;Insecta;Lepidoptera;Geometridae;Ennominae;Digrammia	Digrammia continuata	4/15/2003	Wellington County|Puslinch Township|Concession 11/Hume Rd	43.53	-80.13
XAE329-04	Moth4329.03	BOLD:AAA2229	GU092412	Animalia;Arthropoda;Insecta;Lepidoptera;Erebidae;Herminiinae;Idia	Idia concisa	4/15/2003	Wellington County|Puslinch Township|Concession 11/Hume Rd	43.53	-80.13
XAE330-04	Moth4330.03	BOLD:AAC2549	GU092330	Animalia;Arthropoda;Insecta;Lepidoptera;Geometridae;Ennominae;Euchlaena	Euchlaena irraria	4/15/2003	Wellington County|Puslinch Township|Concession 11/Hume Rd	43.53	-80.13
XAE331-04	Moth4331.03	BOLD:AAA6018	GU092680	Animalia;Arthropoda;Insecta;Lepidoptera;Geometridae;Ennominae;Tetracis	Tetracis crocallata	4/15/2003	Wellington County|Puslinch Township|Concession 11/Hume Rd	43.53	-80.13
XAE332-04	Moth4332.03	BOLD:AAA2229	GU092411	Animalia;Arthropoda;Insecta;Lepidoptera;Erebidae;Herminiinae;Idia	Idia aemula	4/15/2003	Wellington County|Puslinch Township|Concession 11/Hume Rd	43.53	-80.13
XAE333-04	Moth4333.03	BOLD:AAB5015	GU092263	Animalia;Arthropoda;Insecta;Lepidoptera;Noctuidae;Acronictinae;Cerma	Cerma cerintha	4/15/2003	Wellington County|Puslinch Township|Concession 11/Hume Rd	43.53	-80.13
XAE335-04	Moth4335.03	BOLD:AAA7997	GU092348	Animalia;Arthropoda;Insecta;Lepidoptera;Geometridae;Larentiinae;Eupithecia	Eupithecia johnstoni	4/15/2003	Wellington County|Puslinch Township|Concession 11/Hume Rd	43.53	-80.13
XAE336-04	Moth4336.03	BOLD:AAA9992	GU092614	Animalia;Arthropoda;Insecta;Lepidoptera;Geometridae;Larentiinae;Rheumaptera	Rheumaptera prunivorata	4/15/2003	Wellington County|Puslinch Township|Concession 11/Hume Rd	43.53	-80.13
XAE337-04	Moth4337.03	BOLD:AAA3873	GU092620	Animalia;Arthropoda;Insecta;Lepidoptera;Notodontidae;Heterocampinae;Schizura	Schizura unicornis	4/15/2003	Wellington County|Puslinch Township|Concession 11/Hume Rd	43.53	-80.13
XAE338-04	Moth4338.03	BOLD:AAB6549	GU092305	Animalia;Arthropoda;Insecta;Lepidoptera;Geometridae;Ennominae;Digrammia	Digrammia ocellinata	4/15/2003	Wellington County|Puslinch Township|Concession 11/Hume Rd	43.53	-80.13
XAE339-04	Moth4339.03	BOLD:AAB1920	KT126582	Animalia;Arthropoda;Insecta;Lepidoptera;Crambidae;Pyraustinae;Hahncappsia	Hahncappsia marculenta	4/15/2003	Wellington County|Puslinch Township|Concession 11/Hume Rd	43.53	-80.13
XAE340-04	Moth4340.03	BOLD:AAB5285	GU092194	Animalia;Arthropoda;Insecta;Lepidoptera;Tortricidae;Tortricinae;Adoxophyes	Adoxophyes negundana	4/15/2003	Wellington County|Puslinch Township|Concession 11/Hume Rd	43.53	-80.13
XAE341-04	Moth4341.03	BOLD:ACE8095	KT142707	Animalia;Arthropoda;Insecta;Lepidoptera;Geometridae;Larentiinae;Eupithecia	Eupithecia palpata	4/15/2003	Wellington County|Puslinch Township|Concession 11/Hume Rd	43.53	-80.13
XAE342-04	Moth4342.03	BOLD:AAA2986	GU092270	Animalia;Arthropoda;Insecta;Lepidoptera;Tortricidae;Tortricinae;Choristoneura	Choristoneura fractivittana	4/15/2003	Wellington County|Puslinch Township|Concession 11/Hume Rd	43.53	-80.13
XAE343-04	Moth4343.03	BOLD:AAA1517	GU092273	Animalia;Arthropoda;Insecta;Lepidoptera;Tortricidae;Tortricinae;Choristoneura	Choristoneura rosaceana	4/15/2003	Wellington County|Puslinch Township|Concession 11/Hume Rd	43.53	-80.13
XAE344-04	Moth4344.03	BOLD:AAB4181	KT141580	Animalia;Arthropoda;Insecta;Lepidoptera;Crambidae;Pyraustinae;Anania	Anania funebris	4/15/2003	Wellington County|Puslinch Township|Concession 11/Hume Rd	43.53	-80.13
XAE345-04	Moth4345.03	BOLD:AAB0781	GU092494	Animalia;Arthropoda;Insecta;Lepidoptera;Noctuidae;Noctuinae;Orthosiini;Morrisonia	Morrisonia latex	4/15/2003	Wellington County|Puslinch Township|Concession 11/Hume Rd	43.53	-80.13
XAE346-04	Moth4346.03	BOLD:AAA4398	GU092376	Animalia;Arthropoda;Insecta;Lepidoptera;Erebidae;Arctiinae;Grammia	Grammia virguncula	4/15/2003	Wellington County|Puslinch Township|Concession 11/Hume Rd	43.53	-80.13
XAE347-04	Moth4347.03	BOLD:AAA3312	GU092355	Animalia;Arthropoda;Insecta;Lepidoptera;Noctuidae;Noctuinae;Noctuini;Eurois	Eurois occulta	4/15/2003	Wellington County|Puslinch Township|Concession 11/Hume Rd	43.53	-80.13
XAE348-04	Moth4348.03	BOLD:AAB2002	GU092689	Animalia;Arthropoda;Insecta;Lepidoptera;Erebidae;Erebinae;Omopterini;Zale	Zale horrida	4/15/2003	Wellington County|Puslinch Township|Concession 11/Hume Rd	43.53	-80.13
XAE349-04	Moth4349.03	BOLD:AAA9083	GU092317	Animalia;Arthropoda;Insecta;Lepidoptera;Notodontidae;Phalerinae;Ellida	Ellida caniplaga	4/15/2003	Wellington County|Puslinch Township|Concession 11/Hume Rd	43.53	-80.13
XAE350-04	Moth4350.03	BOLD:AAA1517	GU092274	Animalia;Arthropoda;Insecta;Lepidoptera;Tortricidae;Tortricinae;Choristoneura	Choristoneura rosaceana	4/15/2003	Wellington County|Puslinch Township|Concession 11/Hume Rd	43.53	-80.13
XAE351-04	Moth4351.03	BOLD:ACF1696	GU092191	Animalia;Arthropoda;Insecta;Lepidoptera;Noctuidae;Acronictinae;Acronicta	Acronicta retardata	4/15/2003	Wellington County|Puslinch Township|Concession 11/Hume Rd	43.53	-80.13
XAE352-04	Moth4352.03	BOLD:ACF1696	GU092192	Animalia;Arthropoda;Insecta;Lepidoptera;Noctuidae;Acronictinae;Acronicta	Acronicta retardata	4/15/2003	Wellington County|Puslinch Township|Concession 11/Hume Rd	43.53	-80.13
XAE353-04	Moth4353.03	BOLD:AAB0661	GU092264	Animalia;Arthropoda;Insecta;Lepidoptera;Noctuidae;Pantheinae;Charadra	Charadra deridens	4/15/2003	Wellington County|Puslinch Township|Concession 11/Hume Rd	43.53	-80.13
XAE354-04	Moth4354.03	BOLD:AAB3762	GU092434	Animalia;Arthropoda;Insecta;Lepidoptera;Notodontidae;Heterocampinae;Lochmaeus	Lochmaeus bilineata	4/15/2003	Wellington County|Puslinch Township|Concession 11/Hume Rd	43.53	-80.13
XAE355-04	Moth4355.03	BOLD:AAA2638	GU092258	Animalia;Arthropoda;Insecta;Lepidoptera;Geometridae;Ennominae;Caripeta	Caripeta piniata	4/15/2003	Wellington County|Puslinch Township|Concession 11/Hume Rd	43.53	-80.13
XAE356-04	Moth4356.03	BOLD:AAA2435	GU092405	Animalia;Arthropoda;Insecta;Lepidoptera;Erebidae;Arctiinae;Arctiini;Hyphantria	Hyphantria cunea	4/15/2003	Wellington County|Puslinch Township|Concession 11/Hume Rd	43.53	-80.13
XAE357-04	Moth4357.03	BOLD:AAA8725	GU092509	Animalia;Arthropoda;Insecta;Lepidoptera;Notodontidae;Heterocampinae;Oligocentria	Oligocentria lignicolor	4/15/2003	Wellington County|Puslinch Township|Concession 11/Hume Rd	43.53	-80.13
XAE358-04	Moth4358.03	BOLD:AAA3813	GU092183	Animalia;Arthropoda;Insecta;Lepidoptera;Noctuidae;Acronictinae;Acronicta	Acronicta innotata	4/15/2003	Wellington County|Puslinch Township|Concession 11/Hume Rd	43.53	-80.13
XAE359-04	Moth4359.03	BOLD:AAA4533	GU092605	Animalia;Arthropoda;Insecta;Lepidoptera;Erebidae;Arctiinae;Arctiini;Pyrrharctia	Pyrrharctia isabella	4/15/2003	Wellington County|Puslinch Township|Concession 11/Hume Rd	43.53	-80.13
XAE360-04	Moth4360.03	BOLD:AAB1249	GU092416	Animalia;Arthropoda;Insecta;Lepidoptera;Sphingidae;Sphinginae;Sphingini;Lapara	Lapara bombycoides	4/15/2003	Wellington County|Puslinch Township|Concession 11/Hume Rd	43.53	-80.13
XAE361-04	Moth4361.03	BOLD:AAC2549	GU092331	Animalia;Arthropoda;Insecta;Lepidoptera;Geometridae;Ennominae;Euchlaena	Euchlaena irraria	4/15/2003	Wellington County|Puslinch Township|Concession 11/Hume Rd	43.53	-80.13
XAE362-04	Moth4362.03	BOLD:AAA6610	KT126113	Animalia;Arthropoda;Insecta;Lepidoptera;Geometridae;Ennominae;Xanthotype	Xanthotype urticaria	4/15/2003	Wellington County|Puslinch Township|Concession 11/Hume Rd	43.53	-80.13
XAE363-04	Moth4363.03	BOLD:AAA6610	KT134688	Animalia;Arthropoda;Insecta;Lepidoptera;Geometridae;Ennominae;Xanthotype	Xanthotype urticaria	4/15/2003	Wellington County|Puslinch Township|Concession 11/Hume Rd	43.53	-80.13
XAE364-04	Moth4364.03	BOLD:AAA4886	GU092692	Animalia;Arthropoda;Insecta;Lepidoptera;Erebidae;Erebinae;Omopterini;Zale	Zale minerea	4/15/2003	Wellington County|Puslinch Township|Concession 11/Hume Rd	43.53	-80.13
XAE365-04	Moth4365.03	BOLD:AAA5448	GU092359	Animalia;Arthropoda;Insecta;Lepidoptera;Geometridae;Ennominae;Eutrapela	Eutrapela clemataria	4/15/2003	Wellington County|Puslinch Township|Concession 11/Hume Rd	43.53	-80.13
XAE366-04	Moth4366.03	BOLD:AAA9614	GU092240	Animalia;Arthropoda;Insecta;Lepidoptera;Noctuidae;Noctuinae;Arzamini;Bellura	Bellura obliqua	4/15/2003	Wellington County|Puslinch Township|Concession 11/Hume Rd	43.53	-80.13
XAE367-04	Moth4367.03	BOLD:AAA2802	GU092177	Animalia;Arthropoda;Insecta;Lepidoptera;Noctuidae;Acronictinae;Acronicta	Acronicta dactylina	4/15/2003	Wellington County|Puslinch Township|Concession 11/Hume Rd	43.53	-80.13
XAE368-04	Moth4368.03	BOLD:AAA7026	GU092555	Animalia;Arthropoda;Insecta;Lepidoptera;Notodontidae;Phalerinae;Peridea	Peridea ferruginea	4/15/2003	Wellington County|Puslinch Township|Concession 11/Hume Rd	43.53	-80.13
XAE369-04	Moth4369.03	BOLD:AAB7669	GU092306	Animalia;Arthropoda;Insecta;Lepidoptera;Sphingidae;Sphinginae;Sphingini;Dolba	Dolba hyloeus	4/15/2003	Wellington County|Puslinch Township|Concession 11/Hume Rd	43.53	-80.13
XAE371-04	Moth4371.03	BOLD:AAB3155	GU092225	Animalia;Arthropoda;Insecta;Lepidoptera;Tortricidae;Tortricinae;Argyrotaenia	Argyrotaenia quadrifasciana	4/15/2003	Wellington County|Puslinch Township|Concession 11/Hume Rd	43.53	-80.13
XAE372-04	Moth4372.03	BOLD:AAA4533	GU092606	Animalia;Arthropoda;Insecta;Lepidoptera;Erebidae;Arctiinae;Arctiini;Pyrrharctia	Pyrrharctia isabella	4/15/2003	Wellington County|Puslinch Township|Concession 11/Hume Rd	43.53	-80.13
XAE373-04	Moth4373.03	BOLD:AAA6548	GU092456	Animalia;Arthropoda;Insecta;Lepidoptera;Lasiocampidae;Malacosomatinae;Malacosoma	Malacosoma americanum	4/15/2003	Wellington County|Puslinch Township|Concession 11/Hume Rd	43.53	-80.13
XAE374-04	Moth4374.03	BOLD:AAB3155	GU092226	Animalia;Arthropoda;Insecta;Lepidoptera;Tortricidae;Tortricinae;Argyrotaenia	Argyrotaenia quadrifasciana	4/15/2003	Wellington County|Puslinch Township|Concession 11/Hume Rd	43.53	-80.13
XAE375-04	Moth4375.03	BOLD:AAB3532	GU092625	Animalia;Arthropoda;Insecta;Lepidoptera;Pyralidae;Phycitinae;Sciota	Sciota basilaris	4/15/2003	Wellington County|Puslinch Township|Concession 11/Hume Rd	43.53	-80.13
XAE376-04	Moth4376.03	BOLD:AAC2220	KT139722	Animalia;Arthropoda;Insecta;Lepidoptera;Tortricidae;Olethreutinae;Pelochrista	Pelochrista comatulana	4/15/2003	Wellington County|Puslinch Township|Concession 11/Hume Rd	43.53	-80.13
XAE377-04	Moth4377.03	BOLD:AAB5897	GU092446	Animalia;Arthropoda;Insecta;Lepidoptera;Geometridae;Ennominae;Lytrosis	Lytrosis unitaria	4/15/2003	Wellington County|Puslinch Township|Concession 11/Hume Rd	43.53	-80.13
XAE378-04	Moth4378.03	BOLD:AAA2077	GU092600	Animalia;Arthropoda;Insecta;Lepidoptera;Geometridae;Ennominae;Protoboarmia	Protoboarmia porcelaria	4/15/2003	Wellington County|Puslinch Township|Concession 11/Hume Rd	43.53	-80.13
XAE379-04	Moth4379.03	BOLD:AAA4130	GU092468	Animalia;Arthropoda;Insecta;Lepidoptera;Lasiocampidae;Malacosomatinae;Malacosoma	Malacosoma disstria	4/15/2003	Wellington County|Puslinch Township|Concession 11/Hume Rd	43.53	-80.13
XAE380-04	Moth4380.03	BOLD:AAA4972	GU092473	Animalia;Arthropoda;Insecta;Lepidoptera;Noctuidae;Eustrotiinae;Maliattha	Maliattha synochitis	4/15/2003	Wellington County|Puslinch Township|Concession 11/Hume Rd	43.53	-80.13
XAE381-04	Moth4381.03	BOLD:AAA8735	KT138530	Animalia;Arthropoda;Insecta;Lepidoptera;Tortricidae;Olethreutinae;Pelochrista	Pelochrista morrisoni	4/15/2003	Wellington County|Puslinch Township|Concession 11/Hume Rd	43.53	-80.13
XAE382-04	Moth4382.03	BOLD:AAA4729	GU092590	Animalia;Arthropoda;Insecta;Lepidoptera;Crambidae;Pyraustinae;Anania	Anania tertialis	4/15/2003	Wellington County|Puslinch Township|Concession 11/Hume Rd	43.53	-80.13
XAE383-04	Moth4383.03	BOLD:AAJ9298	GU092479	Animalia;Arthropoda;Insecta;Lepidoptera;Geometridae;Ennominae;Melanolophia	Melanolophia canadaria	4/15/2003	Wellington County|Puslinch Township|Concession 11/Hume Rd	43.53	-80.13
XAE384-04	Moth4384.03	BOLD:AAA6548	GU092458	Animalia;Arthropoda;Insecta;Lepidoptera;Lasiocampidae;Malacosomatinae;Malacosoma	Malacosoma americanum	4/15/2003	Wellington County|Puslinch Township|Concession 11/Hume Rd	43.53	-80.13
XAE385-04	Moth4385.03	BOLD:AAA6548	GU092457	Animalia;Arthropoda;Insecta;Lepidoptera;Lasiocampidae;Malacosomatinae;Malacosoma	Malacosoma americanum	4/15/2003	Wellington County|Puslinch Township|Concession 11/Hume Rd	43.53	-80.13
XAE386-04	Moth4386.03	BOLD:AAA6548	GU092455	Animalia;Arthropoda;Insecta;Lepidoptera;Lasiocampidae;Malacosomatinae;Malacosoma	Malacosoma americanum	4/15/2003	Wellington County|Puslinch Township|Concession 11/Hume Rd	43.53	-80.13
XAE387-04	Moth4387.03	BOLD:AAA6548	GU092459	Animalia;Arthropoda;Insecta;Lepidoptera;Lasiocampidae;Malacosomatinae;Malacosoma	Malacosoma americanum	4/15/2003	Wellington County|Puslinch Township|Concession 11/Hume Rd	43.53	-80.13
XAE388-04	Moth4388.03	BOLD:AAA6548	GU092460	Animalia;Arthropoda;Insecta;Lepidoptera;Lasiocampidae;Malacosomatinae;Malacosoma	Malacosoma americanum	4/15/2003	Wellington County|Puslinch Township|Concession 11/Hume Rd	43.53	-80.13
XAE389-04	Moth4389.03	BOLD:AAA3071	GU092441	Animalia;Arthropoda;Insecta;Lepidoptera;Erebidae;Arctiinae;Lophocampa	Lophocampa maculata	4/15/2003	Wellington County|Puslinch Township|Concession 11/Hume Rd	43.53	-80.13
XAE390-04	Moth4390.03	BOLD:AAC2978	GU092329	Animalia;Arthropoda;Insecta;Lepidoptera;Erebidae;Arctiinae;Arctiini;Euchaetes	Euchaetes egle	4/15/2003	Wellington County|Puslinch Township|Concession 11/Hume Rd	43.53	-80.13
XAE392-04	Moth4392.03	BOLD:AAA2078	GU092256	Animalia;Arthropoda;Insecta;Lepidoptera;Geometridae;Ennominae;Campaea	Campaea perlata	4/15/2003	Wellington County|Puslinch Township|Concession 11/Hume Rd	43.53	-80.13
XAE393-04	Moth4393.03	BOLD:AAA1588	GU092246	Animalia;Arthropoda;Insecta;Lepidoptera;Geometridae;Ennominae;Biston	Biston betularia	4/15/2003	Wellington County|Puslinch Township|Concession 11/Hume Rd	43.53	-80.13
XAE394-04	Moth4394.03	BOLD:AAB3762	GU092436	Animalia;Arthropoda;Insecta;Lepidoptera;Notodontidae;Heterocampinae;Lochmaeus	Lochmaeus bilineata	4/15/2003	Wellington County|Puslinch Township|Concession 11/Hume Rd	43.53	-80.13
XAE395-04	Moth4395.03	BOLD:AAA1588	GU092245	Animalia;Arthropoda;Insecta;Lepidoptera;Geometridae;Ennominae;Biston	Biston betularia	4/15/2003	Wellington County|Puslinch Township|Concession 11/Hume Rd	43.53	-80.13
XAE396-04	Moth4396.03	BOLD:AAB7444	GU092193	Animalia;Arthropoda;Insecta;Lepidoptera;Noctuidae;Acronictinae;Acronicta	Acronicta superans	4/15/2003	Wellington County|Puslinch Township|Concession 11/Hume Rd	43.53	-80.13
XAE397-04	Moth4397.03	BOLD:AAA3773	GU092391	Animalia;Arthropoda;Insecta;Lepidoptera;Notodontidae;Heterocampinae;Heterocampa	Heterocampa guttivitta	4/15/2003	Wellington County|Puslinch Township|Concession 11/Hume Rd	43.53	-80.13
XAE398-04	Moth4398.03	BOLD:AAA1255	KT144100	Animalia;Arthropoda;Insecta;Lepidoptera;Geometridae;Ennominae;Macaria	Macaria	4/15/2003	Wellington County|Puslinch Township|Concession 11/Hume Rd	43.53	-80.13
XAE399-04	Moth4399.03	BOLD:AAA2314	KT131082	Animalia;Arthropoda;Insecta;Lepidoptera;Crambidae;Crambinae;Pediasia	Pediasia trisecta	4/15/2003	Wellington County|Puslinch Township|Concession 11/Hume Rd	43.53	-80.13
XAE400-04	Moth4400.03	BOLD:AAI2005	KT129179	Animalia;Arthropoda;Insecta;Lepidoptera;Pterophoridae;Pterophorinae;Hellinsia	Hellinsia kellicottii	4/15/2003	Wellington County|Puslinch Township|Concession 11/Hume Rd	43.53	-80.13
XAE401-04	Moth4401.03	BOLD:ABX5883	GU092271	Animalia;Arthropoda;Insecta;Lepidoptera;Tortricidae;Tortricinae;Choristoneura	Choristoneura fumiferana	4/15/2003	Wellington County|Puslinch Township|Concession 11/Hume Rd	43.53	-80.13
XAE402-04	Moth4402.03	BOLD:AAA2229	GU092413	Animalia;Arthropoda;Insecta;Lepidoptera;Erebidae;Herminiinae;Idia	Idia concisa	4/15/2003	Wellington County|Puslinch Township|Concession 11/Hume Rd	43.53	-80.13
XAE403-04	Moth4403.03	BOLD:ABY9512	KT132010	Animalia;Arthropoda;Insecta;Lepidoptera;Pyralidae;Phycitinae;Sciota	Sciota cf. rubescentella	4/15/2003	Wellington County|Puslinch Township|Concession 11/Hume Rd	43.53	-80.13
XAE404-04	Moth4404.03	BOLD:AAA8591	GU092208	Animalia;Arthropoda;Insecta;Lepidoptera;Tortricidae;Tortricinae;Amorbia	Amorbia humerosana	4/15/2003	Wellington County|Puslinch Township|Concession 11/Hume Rd	43.53	-80.13
XAE405-04	Moth4405.03	BOLD:ACE3864	KT138537	Animalia;Arthropoda;Insecta;Lepidoptera;Pyralidae;Epipaschiinae;Pococera	Pococera expandens	4/15/2003	Wellington County|Puslinch Township|Concession 11/Hume Rd	43.53	-80.13
XAE406-04	Moth4406.03	BOLD:AAI9801	KT138571	Animalia;Arthropoda;Insecta;Lepidoptera;Crambidae;Schoenobiinae;Donacaula	Donacaula nr. sordidella	4/15/2003	Wellington County|Puslinch Township|Concession 11/Hume Rd	43.53	-80.13
XAE407-04	Moth4407.03	BOLD:AAA4505	GU092290	Animalia;Arthropoda;Insecta;Lepidoptera;Crambidae;Crambinae;Crambus	Crambus agitatellus	4/15/2003	Wellington County|Puslinch Township|Concession 11/Hume Rd	43.53	-80.13
XAE408-04	Moth4408.03	BOLD:AAA6610	KT129815	Animalia;Arthropoda;Insecta;Lepidoptera;Geometridae;Ennominae;Xanthotype	Xanthotype urticaria	4/15/2003	Wellington County|Puslinch Township|Concession 11/Hume Rd	43.53	-80.13
XAE409-04	Moth4409.03	BOLD:AAA6610	KT134338	Animalia;Arthropoda;Insecta;Lepidoptera;Geometridae;Ennominae;Xanthotype	Xanthotype urticaria	4/15/2003	Wellington County|Puslinch Township|Concession 11/Hume Rd	43.53	-80.13
XAE410-04	Moth4410.03	BOLD:AAB0661	GU092265	Animalia;Arthropoda;Insecta;Lepidoptera;Noctuidae;Pantheinae;Charadra	Charadra deridens	4/15/2003	Wellington County|Puslinch Township|Concession 11/Hume Rd	43.53	-80.13
XAE411-04	Moth4411.03	BOLD:AAA7653	GU092301	Animalia;Arthropoda;Insecta;Lepidoptera;Notodontidae;Phalerinae;Datana	Datana ministra	4/15/2003	Wellington County|Puslinch Township|Concession 11/Hume Rd	43.53	-80.13
XAE412-04	Moth4412.03	BOLD:AAB0274	GU092297	Animalia;Arthropoda;Insecta;Lepidoptera;Erebidae;Arctiinae;Arctiini;Cycnia	Cycnia tenera	4/15/2003	Wellington County|Puslinch Township|Concession 11/Hume Rd	43.53	-80.13
XAE413-04	Moth4413.03	BOLD:AAB0601	GU092383	Animalia;Arthropoda;Insecta;Lepidoptera;Notodontidae;Heterocampinae;Heterocampa	Heterocampa biundata	4/15/2003	Wellington County|Puslinch Township|Concession 11/Hume Rd	43.53	-80.13
XAE414-04	Moth4414.03	BOLD:AAA7013	GU092661	Animalia;Arthropoda;Insecta;Lepidoptera;Notodontidae;Nystaleinae;Symmerista	Symmerista leucitys	4/15/2003	Wellington County|Puslinch Township|Concession 11/Hume Rd	43.53	-80.13
XAE415-04	Moth4415.03	BOLD:ABZ5648	GU092553	Animalia;Arthropoda;Insecta;Lepidoptera;Notodontidae;Phalerinae;Peridea	Peridea basitriens	4/15/2003	Wellington County|Puslinch Township|Concession 11/Hume Rd	43.53	-80.13
XAE416-04	Moth4416.03	BOLD:AAA4130	GU092469	Animalia;Arthropoda;Insecta;Lepidoptera;Lasiocampidae;Malacosomatinae;Malacosoma	Malacosoma disstria	4/15/2003	Wellington County|Puslinch Township|Concession 11/Hume Rd	43.53	-80.13
XAE417-04	Moth4417.03	BOLD:AAA7700	GU092314	Animalia;Arthropoda;Insecta;Lepidoptera;Noctuidae;Noctuinae;Elaphria	Elaphria alapallida	4/15/2003	Wellington County|Puslinch Township|Concession 11/Hume Rd	43.53	-80.13
XAE418-04	Moth4418.03	BOLD:AAA4208	GU092630	Animalia;Arthropoda;Insecta;Lepidoptera;Geometridae;Sterrhinae;Scopula	Scopula limboundata	4/15/2003	Wellington County|Puslinch Township|Concession 11/Hume Rd	43.53	-80.13
XAE419-04	Moth4419.03	BOLD:AAA3392	GU092433	Animalia;Arthropoda;Insecta;Lepidoptera;Geometridae;Larentiinae;Lobophora	Lobophora nivigerata	4/15/2003	Wellington County|Puslinch Township|Concession 11/Hume Rd	43.53	-80.13
XAE420-04	Moth4420.03	BOLD:AAA1486	GU092449	Animalia;Arthropoda;Insecta;Lepidoptera;Geometridae;Ennominae;Macaria	Macaria minorata	4/15/2003	Wellington County|Puslinch Township|Concession 11/Hume Rd	43.53	-80.13
XAE421-04	Moth4421.03	BOLD:AAA9838	KT142490	Animalia;Arthropoda;Insecta;Lepidoptera;Crambidae;Acentropinae;Elophila	Elophila gyralis	4/15/2003	Wellington County|Puslinch Township|Concession 11/Hume Rd	43.53	-80.13
XAE422-04	Moth4422.03	BOLD:AAA1255	GU092448	Animalia;Arthropoda;Insecta;Lepidoptera;Geometridae;Ennominae;Macaria	Macaria granitata	4/15/2003	Wellington County|Puslinch Township|Concession 11/Hume Rd	43.53	-80.13
XAE423-04	Moth4423.03	BOLD:ACE4055	KT139015	Animalia;Arthropoda;Insecta;Lepidoptera;Tortricidae;Olethreutinae;Apotomis	Apotomis capreana	4/15/2003	Wellington County|Puslinch Township|Concession 11/Hume Rd	43.53	-80.13
XAE424-04	Moth4424.03	BOLD:AAB5740	GU092173	Animalia;Arthropoda;Insecta;Lepidoptera;Cossidae;Cossinae;Acossus	Acossus centerensis	4/15/2003	Wellington County|Puslinch Township|Concession 11/Hume Rd	43.53	-80.13
XAE425-04	Moth4425.03	BOLD:AAA9644	GU092452	Animalia;Arthropoda;Insecta;Lepidoptera;Notodontidae;Heterocampinae;Macrurocampa	Macrurocampa marthesia	4/15/2003	Wellington County|Puslinch Township|Concession 11/Hume Rd	43.53	-80.13
XAE426-04	Moth4426.03	BOLD:AAA9644	GU092453	Animalia;Arthropoda;Insecta;Lepidoptera;Notodontidae;Heterocampinae;Macrurocampa	Macrurocampa marthesia	4/15/2003	Wellington County|Puslinch Township|Concession 11/Hume Rd	43.53	-80.13
XAE427-04	Moth4427.03	BOLD:AAA1517	GU092275	Animalia;Arthropoda;Insecta;Lepidoptera;Tortricidae;Tortricinae;Choristoneura	Choristoneura rosaceana	4/15/2003	Wellington County|Puslinch Township|Concession 11/Hume Rd	43.53	-80.13
XAE428-04	Moth4428.03	BOLD:AAA3150	GU092421	Animalia;Arthropoda;Insecta;Lepidoptera;Noctuidae;Noctuinae;Leucania	Leucania insueta	4/15/2003	Wellington County|Puslinch Township|Concession 11/Hume Rd	43.53	-80.13
XAE429-04	Moth4429.03	BOLD:AAA5688	GU092489	Animalia;Arthropoda;Insecta;Lepidoptera;Geometridae;Ennominae;Metanema	Metanema determinata	4/15/2003	Wellington County|Puslinch Township|Concession 11/Hume Rd	43.53	-80.13
XAE430-04	Moth4430.03	BOLD:AAA3983	GU092447	Animalia;Arthropoda;Insecta;Lepidoptera;Geometridae;Ennominae;Macaria	Macaria bisignata	4/15/2003	Wellington County|Puslinch Township|Concession 11/Hume Rd	43.53	-80.13
XAE431-04	Moth4431.03	BOLD:AAA4208	GU092631	Animalia;Arthropoda;Insecta;Lepidoptera;Geometridae;Sterrhinae;Scopula	Scopula limboundata	4/15/2003	Wellington County|Puslinch Township|Concession 11/Hume Rd	43.53	-80.13
XAE432-04	Moth4432.03	BOLD:AAA4130	GU092470	Animalia;Arthropoda;Insecta;Lepidoptera;Lasiocampidae;Malacosomatinae;Malacosoma	Malacosoma disstria	4/15/2003	Wellington County|Puslinch Township|Concession 11/Hume Rd	43.53	-80.13
XAE433-04	Moth4433.03	BOLD:AAA4714	GU092407	Animalia;Arthropoda;Insecta;Lepidoptera;Erebidae;Arctiinae;Hypoprepia	Hypoprepia fucosa	4/15/2003	Wellington County|Puslinch Township|Concession 11/Hume Rd	43.53	-80.13
XAE434-04	Moth4434.03	BOLD:AAA2247	GU092373	Animalia;Arthropoda;Insecta;Lepidoptera;Notodontidae;Notodontinae;Gluphisia	Gluphisia septentrionis	4/15/2003	Wellington County|Puslinch Township|Concession 11/Hume Rd	43.53	-80.13
XAE435-04	Moth4435.03	BOLD:AAA2370	GU092609	Animalia;Arthropoda;Insecta;Lepidoptera;Noctuidae;Dilobinae;Raphia	Raphia frater	4/15/2003	Wellington County|Puslinch Township|Concession 11/Hume Rd	43.53	-80.13
XAE436-04	Moth4436.03	BOLD:AAA2319	GU092354	Animalia;Arthropoda;Insecta;Lepidoptera;Geometridae;Larentiinae;Eupithecia	Eupithecia subfuscata	4/15/2003	Wellington County|Puslinch Township|Concession 11/Hume Rd	43.53	-80.13
XAE437-04	Moth4437.03	BOLD:AAA4972	GU092474	Animalia;Arthropoda;Insecta;Lepidoptera;Noctuidae;Eustrotiinae;Maliattha	Maliattha synochitis	4/15/2003	Wellington County|Puslinch Township|Concession 11/Hume Rd	43.53	-80.13
XAE438-04	Moth4438.03	BOLD:AAA1486	GU092450	Animalia;Arthropoda;Insecta;Lepidoptera;Geometridae;Ennominae;Macaria	Macaria minorata	4/15/2003	Wellington County|Puslinch Township|Concession 11/Hume Rd	43.53	-80.13
XAE439-04	Moth4439.03	BOLD:AAA4056	GU092400	Animalia;Arthropoda;Insecta;Lepidoptera;Geometridae;Ennominae;Hypagyrtis	Hypagyrtis unipunctata	4/15/2003	Wellington County|Puslinch Township|Concession 11/Hume Rd	43.53	-80.13
XAE440-04	Moth4440.03	BOLD:AAA2247	GU092374	Animalia;Arthropoda;Insecta;Lepidoptera;Notodontidae;Notodontinae;Gluphisia	Gluphisia septentrionis	4/15/2003	Wellington County|Puslinch Township|Concession 11/Hume Rd	43.53	-80.13
XAE441-04	Moth4441.03	BOLD:AAA9644	GU092454	Animalia;Arthropoda;Insecta;Lepidoptera;Notodontidae;Heterocampinae;Macrurocampa	Macrurocampa marthesia	4/15/2003	Wellington County|Puslinch Township|Concession 11/Hume Rd	43.53	-80.13
XAE442-04	Moth4442.03	BOLD:AAA7026	GU092557	Animalia;Arthropoda;Insecta;Lepidoptera;Notodontidae;Phalerinae;Peridea	Peridea ferruginea	4/15/2003	Wellington County|Puslinch Township|Concession 11/Hume Rd	43.53	-80.13
XAE443-04	Moth4443.03	BOLD:ABZ9001	GU092360	Animalia;Arthropoda;Insecta;Lepidoptera;Noctuidae;Noctuinae;Euxoa	Euxoa scandens	4/15/2003	Wellington County|Puslinch Township|Concession 11/Hume Rd	43.53	-80.13
XAE444-04	Moth4444.03	BOLD:AAA3347	GU092658	Animalia;Arthropoda;Insecta;Lepidoptera;Erebidae;Arctiinae;Arctiini;Spilosoma	Spilosoma virginica	4/15/2003	Wellington County|Puslinch Township|Concession 11/Hume Rd	43.53	-80.13
XAE445-04	Moth4445.03	BOLD:AAA2370	GU092610	Animalia;Arthropoda;Insecta;Lepidoptera;Noctuidae;Dilobinae;Raphia	Raphia frater	4/15/2003	Wellington County|Puslinch Township|Concession 11/Hume Rd	43.53	-80.13
XAE446-04	Moth4446.03	BOLD:ABY9367	GU092247	Animalia;Arthropoda;Insecta;Lepidoptera;Geometridae;Ennominae;Biston	Biston betularia	4/15/2003	Wellington County|Puslinch Township|Concession 11/Hume Rd	43.53	-80.13
XAE447-04	Moth4447.03	BOLD:AAA7026	GU092556	Animalia;Arthropoda;Insecta;Lepidoptera;Notodontidae;Phalerinae;Peridea	Peridea ferruginea	4/15/2003	Wellington County|Puslinch Township|Concession 11/Hume Rd	43.53	-80.13
XAE448-04	Moth4448.03	BOLD:ACE7279	GU092300	Animalia;Arthropoda;Insecta;Lepidoptera;Erebidae;Lymantriinae;Dasychira	Dasychira vagans	4/15/2003	Wellington County|Puslinch Township|Concession 11/Hume Rd	43.53	-80.13
XAE449-04	Moth4449.03	BOLD:AAA8368	GU092548	Animalia;Arthropoda;Insecta;Lepidoptera;Sphingidae;Smerinthinae;Smerinthini;Paonias	Paonias excaecata	4/15/2003	Wellington County|Puslinch Township|Concession 11/Hume Rd	43.53	-80.13
XAE450-04	Moth4450.03	BOLD:AAB0355	GU092657	Animalia;Arthropoda;Insecta;Lepidoptera;Sphingidae;Sphinginae;Sphingini;Sphinx	Sphinx poecila	4/15/2003	Wellington County|Puslinch Township|Concession 11/Hume Rd	43.53	-80.13
XAE451-04	Moth4451.03	BOLD:AAB5740	GU092172	Animalia;Arthropoda;Insecta;Lepidoptera;Cossidae;Cossinae;Acossus	Acossus centerensis	4/15/2003	Wellington County|Puslinch Township|Concession 11/Hume Rd	43.53	-80.13
XAE452-04	Moth4452.03	BOLD:AAA6343	GU092307	Animalia;Arthropoda;Insecta;Lepidoptera;Drepanidae;Drepaninae;Drepana	Drepana bilineata	4/15/2003	Wellington County|Puslinch Township|Concession 11/Hume Rd	43.53	-80.13
XAE453-04	Moth4453.03	BOLD:ABZ9001	GU092361	Animalia;Arthropoda;Insecta;Lepidoptera;Noctuidae;Noctuinae;Euxoa	Euxoa scandens	4/15/2003	Wellington County|Puslinch Township|Concession 11/Hume Rd	43.53	-80.13
XAE454-04	Moth4454.03	BOLD:AAA2370	GU092611	Animalia;Arthropoda;Insecta;Lepidoptera;Noctuidae;Dilobinae;Raphia	Raphia frater	4/15/2003	Wellington County|Puslinch Township|Concession 11/Hume Rd	43.53	-80.13
XAE455-04	Moth4455.03	BOLD:AAA9019	GU092589	Animalia;Arthropoda;Insecta;Lepidoptera;Noctuidae;Noctuinae;Phlogophorini;Phlogophora	Phlogophora iris	4/15/2003	Wellington County|Puslinch Township|Concession 11/Hume Rd	43.53	-80.13
XAE456-04	Moth4456.03	BOLD:AAA2370	GU092608	Animalia;Arthropoda;Insecta;Lepidoptera;Noctuidae;Dilobinae;Raphia	Raphia frater	4/15/2003	Wellington County|Puslinch Township|Concession 11/Hume Rd	43.53	-80.13
XAE457-04	Moth4457.03	BOLD:AAA7026	GU092558	Animalia;Arthropoda;Insecta;Lepidoptera;Notodontidae;Phalerinae;Peridea	Peridea ferruginea	4/15/2003	Wellington County|Puslinch Township|Concession 11/Hume Rd	43.53	-80.13
XAE458-04	Moth4458.03	BOLD:AAA2370	GU092612	Animalia;Arthropoda;Insecta;Lepidoptera;Noctuidae;Dilobinae;Raphia	Raphia frater	4/15/2003	Wellington County|Puslinch Township|Concession 11/Hume Rd	43.53	-80.13
XAE459-04	Moth4459.03	BOLD:AAB0274	GU092298	Animalia;Arthropoda;Insecta;Lepidoptera;Erebidae;Arctiinae;Arctiini;Cycnia	Cycnia tenera	4/15/2003	Wellington County|Puslinch Township|Concession 11/Hume Rd	43.53	-80.13
XAE460-04	Moth4460.03	BOLD:AAB1249	GU092417	Animalia;Arthropoda;Insecta;Lepidoptera;Sphingidae;Sphinginae;Sphingini;Lapara	Lapara bombycoides	4/15/2003	Wellington County|Puslinch Township|Concession 11/Hume Rd	43.53	-80.13
XAE461-04	Moth4461.03	BOLD:AAA3813	GU092185	Animalia;Arthropoda;Insecta;Lepidoptera;Noctuidae;Acronictinae;Acronicta	Acronicta innotata	4/15/2003	Wellington County|Puslinch Township|Concession 11/Hume Rd	43.53	-80.13
XAE462-04	Moth4462.03	BOLD:AAA3812	GU092545	Animalia;Arthropoda;Insecta;Lepidoptera;Noctuidae;Pantheinae;Panthea	Panthea furcilla	4/15/2003	Wellington County|Puslinch Township|Concession 11/Hume Rd	43.53	-80.13
XAE463-04	Moth4463.03	BOLD:AAA7026	GU092559	Animalia;Arthropoda;Insecta;Lepidoptera;Notodontidae;Phalerinae;Peridea	Peridea ferruginea	4/15/2003	Wellington County|Puslinch Township|Concession 11/Hume Rd	43.53	-80.13
XAE464-04	Moth4464.03	BOLD:AAA9614	GU092241	Animalia;Arthropoda;Insecta;Lepidoptera;Noctuidae;Noctuinae;Arzamini;Bellura	Bellura obliqua	4/15/2003	Wellington County|Puslinch Township|Concession 11/Hume Rd	43.53	-80.13
XAE465-04	Moth4465.03	BOLD:AAA3813	GU092187	Animalia;Arthropoda;Insecta;Lepidoptera;Noctuidae;Acronictinae;Acronicta	Acronicta innotata	4/15/2003	Wellington County|Puslinch Township|Concession 11/Hume Rd	43.53	-80.13
XAE466-04	Moth4466.03	BOLD:AAA7013	GU092662	Animalia;Arthropoda;Insecta;Lepidoptera;Notodontidae;Nystaleinae;Symmerista	Symmerista leucitys	4/15/2003	Wellington County|Puslinch Township|Concession 11/Hume Rd	43.53	-80.13
XAE467-04	Moth4467.03	BOLD:AAA3347	GU092660	Animalia;Arthropoda;Insecta;Lepidoptera;Erebidae;Arctiinae;Arctiini;Spilosoma	Spilosoma virginica	4/15/2003	Wellington County|Puslinch Township|Concession 11/Hume Rd	43.53	-80.13
XAE468-04	Moth4468.03	BOLD:AAA3347	GU092659	Animalia;Arthropoda;Insecta;Lepidoptera;Erebidae;Arctiinae;Arctiini;Spilosoma	Spilosoma virginica	4/15/2003	Wellington County|Puslinch Township|Concession 11/Hume Rd	43.53	-80.13
XAE469-04	Moth4469.03	BOLD:AAA1588	GU092248	Animalia;Arthropoda;Insecta;Lepidoptera;Geometridae;Ennominae;Biston	Biston betularia	4/15/2003	Wellington County|Puslinch Township|Concession 11/Hume Rd	43.53	-80.13
XAE470-04	Moth4470.03	BOLD:AAA3813	GU092186	Animalia;Arthropoda;Insecta;Lepidoptera;Noctuidae;Acronictinae;Acronicta	Acronicta innotata	4/15/2003	Wellington County|Puslinch Township|Concession 11/Hume Rd	43.53	-80.13
XAE471-04	Moth4471.03	BOLD:ACF2674	GU092370	Animalia;Arthropoda;Insecta;Lepidoptera;Notodontidae;Notodontinae;Furcula	Furcula modesta	4/15/2003	Wellington County|Puslinch Township|Concession 11/Hume Rd	43.53	-80.13
XAE473-04	Moth4473.03	BOLD:AAA6038	GU092179	Animalia;Arthropoda;Insecta;Lepidoptera;Noctuidae;Acronictinae;Acronicta	Acronicta hasta	4/15/2003	Wellington County|Puslinch Township|Concession 11/Hume Rd	43.53	-80.13
XAE474-04	Moth4474.03	BOLD:AAA3873	GU092621	Animalia;Arthropoda;Insecta;Lepidoptera;Notodontidae;Heterocampinae;Schizura	Schizura unicornis	4/15/2003	Wellington County|Puslinch Township|Concession 11/Hume Rd	43.53	-80.13
XAE475-04	Moth4475.03	BOLD:AAA4056	GU092401	Animalia;Arthropoda;Insecta;Lepidoptera;Geometridae;Ennominae;Hypagyrtis	Hypagyrtis unipunctata	4/15/2003	Wellington County|Puslinch Township|Concession 11/Hume Rd	43.53	-80.13
XAE476-04	Moth4476.03	BOLD:AAA4398	GU092377	Animalia;Arthropoda;Insecta;Lepidoptera;Erebidae;Arctiinae;Grammia	Grammia virguncula	4/15/2003	Wellington County|Puslinch Township|Concession 11/Hume Rd	43.53	-80.13
XAE477-04	Moth4477.03	BOLD:AAA3053	GU092580	Animalia;Arthropoda;Insecta;Lepidoptera;Geometridae;Ennominae;Pero	Pero morrisonaria	4/15/2003	Wellington County|Puslinch Township|Concession 11/Hume Rd	43.53	-80.13
XAE478-04	Moth4478.03	BOLD:AAB3769	GU092363	Animalia;Arthropoda;Insecta;Lepidoptera;Noctuidae;Noctuinae;Hadenini;Dargida	Dargida diffusa	4/15/2003	Wellington County|Puslinch Township|Concession 11/Hume Rd	43.53	-80.13
XAE479-04	Moth4479.03	BOLD:AAD5114	GU092203	Animalia;Arthropoda;Insecta;Lepidoptera;Noctuidae;Agaristinae;Alypia	Alypia octomaculata	4/15/2003	Wellington County|Puslinch Township|Concession 11/Hume Rd	43.53	-80.13
XAE480-04	Moth4480.03	BOLD:AAB0524	GU092238	Animalia;Arthropoda;Insecta;Lepidoptera;Nolidae;Risobinae;Baileya	Baileya dormitans	4/15/2003	Wellington County|Puslinch Township|Concession 11/Hume Rd	43.53	-80.13
XAE481-04	Moth4481.03	BOLD:AAA2654	GU092520	Animalia;Arthropoda;Insecta;Lepidoptera;Crambidae;Pyraustinae;Ostrinia	Ostrinia nubilalis	4/15/2003	Wellington County|Puslinch Township|Concession 11/Hume Rd	43.53	-80.13
XAE482-04	Moth4482.03	BOLD:ACF0609	KT129754	Animalia;Arthropoda;Insecta;Lepidoptera;Tortricidae;Olethreutinae;Olethreutes	Olethreutes quadrifidus	4/15/2003	Wellington County|Puslinch Township|Concession 11/Hume Rd	43.53	-80.13
XAE483-04	Moth4483.03	BOLD:AAA5471	KT136571	Animalia;Arthropoda;Insecta;Lepidoptera;Pyralidae;Phycitinae;Dioryctria	Dioryctria abietivorella	4/15/2003	Wellington County|Puslinch Township|Concession 11/Hume Rd	43.53	-80.13
XAE484-04	Moth4484.03	BOLD:AAB7426	GU092628	Animalia;Arthropoda;Insecta;Lepidoptera;Pyralidae;Phycitinae;Sciota	Sciota virgatella	4/15/2003	Wellington County|Puslinch Township|Concession 11/Hume Rd	43.53	-80.13
XAE485-04	Moth4485.03	BOLD:AAA5967	KT133776	Animalia;Arthropoda;Insecta;Lepidoptera;Limacodidae;Tortricidia	Tortricidia testacea	4/15/2003	Wellington County|Puslinch Township|Concession 11/Hume Rd	43.53	-80.13
XAE486-04	Moth4486.03	BOLD:AAA6261	GU092378	Animalia;Arthropoda;Insecta;Lepidoptera;Tortricidae;Olethreutinae;Gretchena	Gretchena amatana	4/15/2003	Wellington County|Puslinch Township|Concession 11/Hume Rd	43.53	-80.13
XAE487-04	Moth4487.03	BOLD:AAA4178	GU092350	Animalia;Arthropoda;Insecta;Lepidoptera;Geometridae;Larentiinae;Eupithecia	Eupithecia miserulata	4/15/2003	Wellington County|Puslinch Township|Concession 11/Hume Rd	43.53	-80.13
XAE488-04	Moth4488.03	BOLD:ACE5948	GU092353	Animalia;Arthropoda;Insecta;Lepidoptera;Geometridae;Larentiinae;Eupithecia	Eupithecia satyrata	4/15/2003	Wellington County|Puslinch Township|Concession 11/Hume Rd	43.53	-80.13
XAE489-04	Moth4489.03	BOLD:AAA9246	GU092278	Animalia;Arthropoda;Insecta;Lepidoptera;Tortricidae;Tortricinae;Clepsis	Clepsis clemensiana	4/15/2003	Wellington County|Puslinch Township|Concession 11/Hume Rd	43.53	-80.13
XAE490-04	Moth4490.03	BOLD:AAA2278	GU092214	Animalia;Arthropoda;Insecta;Lepidoptera;Geometridae;Ennominae;Anavitrinella	Anavitrinella pampinaria	4/15/2003	Wellington County|Puslinch Township|Concession 11/Hume Rd	43.53	-80.13
XAE491-04	Moth4491.03	BOLD:AAB0781	GU092495	Animalia;Arthropoda;Insecta;Lepidoptera;Noctuidae;Noctuinae;Orthosiini;Morrisonia	Morrisonia latex	4/15/2003	Wellington County|Puslinch Township|Concession 11/Hume Rd	43.53	-80.13
XAE492-04	Moth4492.03	BOLD:AAD0435	GU092656	Animalia;Arthropoda;Insecta;Lepidoptera;Sphingidae;Sphinginae;Sphingini;Sphinx	Sphinx drupiferarum	4/15/2003	Wellington County|Puslinch Township|Concession 11/Hume Rd	43.53	-80.13
XAE493-04	Moth4493.03	BOLD:AAA1635	GU092653	Animalia;Arthropoda;Insecta;Lepidoptera;Sphingidae;Smerinthinae;Smerinthini;Smerinthus	Smerinthus cerisyi	4/15/2003	Wellington County|Puslinch Township|Concession 11/Hume Rd	43.53	-80.13
XAE494-04	Moth4494.03	BOLD:AAA4886	GU092693	Animalia;Arthropoda;Insecta;Lepidoptera;Erebidae;Erebinae;Omopterini;Zale	Zale minerea	4/15/2003	Wellington County|Puslinch Township|Concession 11/Hume Rd	43.53	-80.13
XAE495-04	Moth4495.03	BOLD:AAA9920	GU092332	Animalia;Arthropoda;Insecta;Lepidoptera;Geometridae;Ennominae;Euchlaena	Euchlaena obtusaria	4/15/2003	Wellington County|Puslinch Township|Concession 11/Hume Rd	43.53	-80.13
XAE496-04	Moth4496.03	BOLD:AAA3312	GU092356	Animalia;Arthropoda;Insecta;Lepidoptera;Noctuidae;Noctuinae;Noctuini;Eurois	Eurois occulta	4/15/2003	Wellington County|Puslinch Township|Concession 11/Hume Rd	43.53	-80.13
XAE497-04	Moth4497.03	BOLD:AAA6610	KT147311	Animalia;Arthropoda;Insecta;Lepidoptera;Geometridae;Ennominae;Xanthotype	Xanthotype urticaria	4/15/2003	Wellington County|Puslinch Township|Concession 11/Hume Rd	43.53	-80.13
XAE498-04	Moth4498.03	BOLD:AAA7633	GU092594	Animalia;Arthropoda;Insecta;Lepidoptera;Geometridae;Sterrhinae;Pleuroprucha	Pleuroprucha insulsaria	4/15/2003	Wellington County|Puslinch Township|Concession 11/Hume Rd	43.53	-80.13
XAE499-04	Moth4499.03	BOLD:AAA4393	GU092315	Animalia;Arthropoda;Insecta;Lepidoptera;Noctuidae;Noctuinae;Elaphria	Elaphria versicolor	4/15/2003	Wellington County|Puslinch Township|Concession 11/Hume Rd	43.53	-80.13
XAE500-04	Moth4500.03	BOLD:AAA6292	KT138604	Animalia;Arthropoda;Insecta;Lepidoptera;Tortricidae;Tortricinae;Cnephasia	Cnephasia stephensiana	4/15/2003	Wellington County|Puslinch Township|Concession 11/Hume Rd	43.53	-80.13
XAE501-04	Moth4501.03	BOLD:AAA9920	GU092333	Animalia;Arthropoda;Insecta;Lepidoptera;Geometridae;Ennominae;Euchlaena	Euchlaena obtusaria	4/15/2003	Wellington County|Puslinch Township|Concession 11/Hume Rd	43.53	-80.13
XAE502-04	Moth4502.03	BOLD:AAA4886	GU092694	Animalia;Arthropoda;Insecta;Lepidoptera;Erebidae;Erebinae;Omopterini;Zale	Zale minerea	4/15/2003	Wellington County|Puslinch Township|Concession 11/Hume Rd	43.53	-80.13
XAE503-04	Moth4503.03	BOLD:AAB5740	GU092174	Animalia;Arthropoda;Insecta;Lepidoptera;Cossidae;Cossinae;Acossus	Acossus centerensis	4/15/2003	Wellington County|Puslinch Township|Concession 11/Hume Rd	43.53	-80.13
XAE504-04	Moth4504.03	BOLD:AAA4056	GU092397	Animalia;Arthropoda;Insecta;Lepidoptera;Geometridae;Ennominae;Hypagyrtis	Hypagyrtis piniata	4/15/2003	Wellington County|Puslinch Township|Concession 11/Hume Rd	43.53	-80.13
XAE505-04	Moth4505.03	BOLD:AAA4056	GU092396	Animalia;Arthropoda;Insecta;Lepidoptera;Geometridae;Ennominae;Hypagyrtis	Hypagyrtis piniata	4/15/2003	Wellington County|Puslinch Township|Concession 11/Hume Rd	43.53	-80.13
XAE506-04	Moth4506.03	BOLD:AAB0274	GU092299	Animalia;Arthropoda;Insecta;Lepidoptera;Erebidae;Arctiinae;Arctiini;Cycnia	Cycnia tenera	4/15/2003	Wellington County|Puslinch Township|Concession 11/Hume Rd	43.53	-80.13
XAE507-04	Moth4507.03	BOLD:AAA3067	GU092341	Animalia;Arthropoda;Insecta;Lepidoptera;Tortricidae;Olethreutinae;Eucopina	Eucopina tocullionana	4/15/2003	Wellington County|Puslinch Township|Concession 11/Hume Rd	43.53	-80.13
XAE508-04	Moth4508.03	BOLD:AAC0745	GU092560	Animalia;Arthropoda;Insecta;Lepidoptera;Crambidae;Pyraustinae;Perispasta	Perispasta caeculalis	4/15/2003	Wellington County|Puslinch Township|Concession 11/Hume Rd	43.53	-80.13
XAE509-04	Moth4509.03	BOLD:AAB8838	KT141327	Animalia;Arthropoda;Insecta;Lepidoptera;Crambidae;Acentropinae;Petrophila	Petrophila canadensis	4/15/2003	Wellington County|Puslinch Township|Concession 11/Hume Rd	43.53	-80.13
XAE510-04	Moth4510.03	BOLD:AAA4477	GU092599	Animalia;Arthropoda;Insecta;Lepidoptera;Geometridae;Ennominae;Protitame	Protitame virginalis	4/15/2003	Wellington County|Puslinch Township|Concession 11/Hume Rd	43.53	-80.13
XAE511-04	Moth4511.03	BOLD:AAA2868	MG361524	Animalia;Arthropoda;Insecta;Lepidoptera;Erebidae;Herminiinae;Chytolita	Chytolita morbidalis	4/15/2003	Wellington County|Puslinch Township|Concession 11/Hume Rd	43.53	-80.13
XAE512-04	Moth4512.03	BOLD:AAA7223	GU092308	Animalia;Arthropoda;Insecta;Lepidoptera;Saturniidae;Ceratocampinae;Dryocampa	Dryocampa rubicunda	4/15/2003	Wellington County|Puslinch Township|Concession 11/Hume Rd	43.53	-80.13
XAE513-04	Moth4513.03	BOLD:AAB3986	GU092508	Animalia;Arthropoda;Insecta;Lepidoptera;Notodontidae;Notodontinae;Notodontini;Odontosia	Odontosia elegans	4/15/2003	Wellington County|Puslinch Township|Concession 11/Hume Rd	43.53	-80.13
XAE514-04	Moth4514.03	BOLD:ADE0150	GU092304	Animalia;Arthropoda;Insecta;Lepidoptera;Geometridae;Ennominae;Digrammia	Digrammia continuata	4/15/2003	Wellington County|Puslinch Township|Concession 11/Hume Rd	43.53	-80.13
XAE515-04	Moth4515.03	BOLD:AAA4056	GU092398	Animalia;Arthropoda;Insecta;Lepidoptera;Geometridae;Ennominae;Hypagyrtis	Hypagyrtis piniata	4/15/2003	Wellington County|Puslinch Township|Concession 11/Hume Rd	43.53	-80.13
XAE516-04	Moth4516.03	BOLD:AAA4130	GU092471	Animalia;Arthropoda;Insecta;Lepidoptera;Lasiocampidae;Malacosomatinae;Malacosoma	Malacosoma disstria	4/15/2003	Wellington County|Puslinch Township|Concession 11/Hume Rd	43.53	-80.13
XAE517-04	Moth4517.03	BOLD:AAA6548	GU092461	Animalia;Arthropoda;Insecta;Lepidoptera;Lasiocampidae;Malacosomatinae;Malacosoma	Malacosoma americanum	4/15/2003	Wellington County|Puslinch Township|Concession 11/Hume Rd	43.53	-80.13
XAE518-04	Moth4518.03	BOLD:AAA2279	GU092499	Animalia;Arthropoda;Insecta;Lepidoptera;Notodontidae;Phalerinae;Nadata	Nadata gibbosa	4/15/2003	Wellington County|Puslinch Township|Concession 11/Hume Rd	43.53	-80.13
XAE519-04	Moth4519.03	BOLD:AAA1518	KT135957	Animalia;Arthropoda;Insecta;Lepidoptera;Crambidae;Scopariinae;Scoparia	Scoparia biplagialis	4/15/2003	Wellington County|Puslinch Township|Concession 11/Hume Rd	43.53	-80.13
XAE520-04	Moth4520.03	BOLD:AAA6610	KT128807	Animalia;Arthropoda;Insecta;Lepidoptera;Geometridae;Ennominae;Xanthotype	Xanthotype urticaria	4/15/2003	Wellington County|Puslinch Township|Concession 11/Hume Rd	43.53	-80.13
XAE521-04	Moth4521.03	BOLD:AAA9811	GU092358	Animalia;Arthropoda;Insecta;Lepidoptera;Geometridae;Ennominae;Eusarca	Eusarca confusaria	4/15/2003	Wellington County|Puslinch Township|Concession 11/Hume Rd	43.53	-80.13
XAE522-04	Moth4522.03	BOLD:AAA3773	GU092392	Animalia;Arthropoda;Insecta;Lepidoptera;Notodontidae;Heterocampinae;Heterocampa	Heterocampa guttivitta	4/15/2003	Wellington County|Puslinch Township|Concession 11/Hume Rd	43.53	-80.13
XAE523-04	Moth4523.03	BOLD:ABY9367	GU092249	Animalia;Arthropoda;Insecta;Lepidoptera;Geometridae;Ennominae;Biston	Biston betularia	4/15/2003	Wellington County|Puslinch Township|Concession 11/Hume Rd	43.53	-80.13
XAE524-04	Moth4524.03	BOLD:AAB6246	GU092423	Animalia;Arthropoda;Insecta;Lepidoptera;Noctuidae;Noctuinae;Leucania	Leucania pseudargyria	4/15/2003	Wellington County|Puslinch Township|Concession 11/Hume Rd	43.53	-80.13
XAE525-04	Moth4525.03	BOLD:AAA9992	GU092615	Animalia;Arthropoda;Insecta;Lepidoptera;Geometridae;Larentiinae;Rheumaptera	Rheumaptera prunivorata	4/15/2003	Wellington County|Puslinch Township|Concession 11/Hume Rd	43.53	-80.13
XAE526-04	Moth4526.03	BOLD:AAB3155	GU092227	Animalia;Arthropoda;Insecta;Lepidoptera;Tortricidae;Tortricinae;Argyrotaenia	Argyrotaenia quadrifasciana	4/15/2003	Wellington County|Puslinch Township|Concession 11/Hume Rd	43.53	-80.13
XAE527-04	Moth4527.03	BOLD:AAB3155	GU092228	Animalia;Arthropoda;Insecta;Lepidoptera;Tortricidae;Tortricinae;Argyrotaenia	Argyrotaenia quadrifasciana	4/15/2003	Wellington County|Puslinch Township|Concession 11/Hume Rd	43.53	-80.13
XAE528-04	Moth4528.03	BOLD:AAB3155	GU092229	Animalia;Arthropoda;Insecta;Lepidoptera;Tortricidae;Tortricinae;Argyrotaenia	Argyrotaenia quadrifasciana	4/15/2003	Wellington County|Puslinch Township|Concession 11/Hume Rd	43.53	-80.13
XAE529-04	Moth4529.03	BOLD:AAB8838	KT139664	Animalia;Arthropoda;Insecta;Lepidoptera;Crambidae;Acentropinae;Petrophila	Petrophila canadensis	4/15/2003	Wellington County|Puslinch Township|Concession 11/Hume Rd	43.53	-80.13
XAE530-04	Moth4530.03	BOLD:AAA9616	KT138557	Animalia;Arthropoda;Insecta;Lepidoptera;Pyralidae;Pyralinae;Hypsopygia	Hypsopygia costalis	4/15/2003	Wellington County|Puslinch Township|Concession 11/Hume Rd	43.53	-80.13
XAE531-04	Moth4531.03	BOLD:AAA4213	GU092409	Animalia;Arthropoda;Insecta;Lepidoptera;Geometridae;Sterrhinae;Idaea	Idaea dimidiata	4/15/2003	Wellington County|Puslinch Township|Concession 11/Hume Rd	43.53	-80.13
XAE532-04	Moth4532.03	BOLD:AAA6292	KT129696	Animalia;Arthropoda;Insecta;Lepidoptera;Tortricidae;Tortricinae;Cnephasia	Cnephasia stephensiana	4/15/2003	Wellington County|Puslinch Township|Concession 11/Hume Rd	43.53	-80.13
XAE534-04	Moth4534.03	BOLD:AAA4893	GU092491	Animalia;Arthropoda;Insecta;Lepidoptera;Crambidae;Crambinae;Microcrambus	Microcrambus elegans	4/15/2003	Wellington County|Puslinch Township|Concession 11/Hume Rd	43.53	-80.13
XAE535-04	Moth4535.03	BOLD:AAA6018	GU092681	Animalia;Arthropoda;Insecta;Lepidoptera;Geometridae;Ennominae;Tetracis	Tetracis crocallata	4/15/2003	Wellington County|Puslinch Township|Concession 11/Hume Rd	43.53	-80.13
XAE536-04	Moth4536.03	BOLD:AAA9992	GU092616	Animalia;Arthropoda;Insecta;Lepidoptera;Geometridae;Larentiinae;Rheumaptera	Rheumaptera prunivorata	4/15/2003	Wellington County|Puslinch Township|Concession 11/Hume Rd	43.53	-80.13
XAE537-04	Moth4537.03	BOLD:AAA6548	GU092463	Animalia;Arthropoda;Insecta;Lepidoptera;Lasiocampidae;Malacosomatinae;Malacosoma	Malacosoma americanum	4/15/2003	Wellington County|Puslinch Township|Concession 11/Hume Rd	43.53	-80.13
XAE538-04	Moth4538.03	BOLD:AAA6548	GU092462	Animalia;Arthropoda;Insecta;Lepidoptera;Lasiocampidae;Malacosomatinae;Malacosoma	Malacosoma americanum	4/15/2003	Wellington County|Puslinch Township|Concession 11/Hume Rd	43.53	-80.13
XAE539-04	Moth4539.03	BOLD:AAA2278	GU092215	Animalia;Arthropoda;Insecta;Lepidoptera;Geometridae;Ennominae;Anavitrinella	Anavitrinella pampinaria	4/15/2003	Wellington County|Puslinch Township|Concession 11/Hume Rd	43.53	-80.13
XAE540-04	Moth4540.03	BOLD:AAA7260	KT147673	Animalia;Arthropoda;Insecta;Lepidoptera;Crambidae;Crambinae;Neodactria	Neodactria murellus	4/15/2003	Wellington County|Puslinch Township|Concession 11/Hume Rd	43.53	-80.13
XAE541-04	Moth4541.03	BOLD:AAA4208	GU092633	Animalia;Arthropoda;Insecta;Lepidoptera;Geometridae;Sterrhinae;Scopula	Scopula limboundata	4/15/2003	Wellington County|Puslinch Township|Concession 11/Hume Rd	43.53	-80.13
XAE542-04	Moth4542.03	BOLD:AAA5967	KT130203	Animalia;Arthropoda;Insecta;Lepidoptera;Limacodidae;Tortricidia	Tortricidia testacea	4/15/2003	Wellington County|Puslinch Township|Concession 11/Hume Rd	43.53	-80.13
XAE543-04	Moth4543.03	BOLD:AAA4271	GU092289	Animalia;Arthropoda;Insecta;Lepidoptera;Geometridae;Larentiinae;Costaconvexa	Costaconvexa centrostrigaria	4/15/2003	Wellington County|Puslinch Township|Concession 11/Hume Rd	43.53	-80.13
XAE545-04	Moth4545.03	BOLD:AAB7370	KT144511	Animalia;Arthropoda;Insecta;Lepidoptera;Pyralidae;Epipaschiinae;Pococera	Pococera maritimalis	4/15/2003	Wellington County|Puslinch Township|Concession 11/Hume Rd	43.53	-80.13
XAE546-04	Moth4546.03	BOLD:AAA8145	GU092403	Animalia;Arthropoda;Insecta;Lepidoptera;Erebidae;Hypeninae;Hypena	Hypena deceptalis	4/15/2003	Wellington County|Puslinch Township|Concession 11/Hume Rd	43.53	-80.13
XAE547-04	Moth4547.03	BOLD:AAA5139	GU092176	Animalia;Arthropoda;Insecta;Lepidoptera;Noctuidae;Acronictinae;Acronicta	Acronicta americana	4/15/2003	Wellington County|Puslinch Township|Concession 11/Hume Rd	43.53	-80.13
XAE548-04	Moth4548.03	BOLD:AAA5206	KJ377151	Animalia;Arthropoda;Insecta;Lepidoptera;Erebidae;Herminiinae;Zanclognatha	Zanclognatha protumnusalis	4/15/2003	Wellington County|Puslinch Township|Concession 11/Hume Rd	43.53	-80.13
XAE549-04	Moth4549.03	BOLD:AAB3303	GU092188	Animalia;Arthropoda;Insecta;Lepidoptera;Noctuidae;Acronictinae;Acronicta	Acronicta morula	4/15/2003	Wellington County|Puslinch Township|Concession 11/Hume Rd	43.53	-80.13
XAE550-04	Moth4550.03	BOLD:AAA5139	GU092175	Animalia;Arthropoda;Insecta;Lepidoptera;Noctuidae;Acronictinae;Acronicta	Acronicta americana	4/15/2003	Wellington County|Puslinch Township|Concession 11/Hume Rd	43.53	-80.13
XAE551-04	Moth4551.03	BOLD:AAA4056	GU092402	Animalia;Arthropoda;Insecta;Lepidoptera;Geometridae;Ennominae;Hypagyrtis	Hypagyrtis unipunctata	4/15/2003	Wellington County|Puslinch Township|Concession 11/Hume Rd	43.53	-80.13
XAE552-04	Moth4552.03	BOLD:AAA6772	GU092195	Animalia;Arthropoda;Insecta;Lepidoptera;Geometridae;Ennominae;Aethalura	Aethalura intertexta	4/15/2003	Wellington County|Puslinch Township|Concession 11/Hume Rd	43.53	-80.13
XAE554-04	Moth4554.03	BOLD:AAA4208	GU092632	Animalia;Arthropoda;Insecta;Lepidoptera;Geometridae;Sterrhinae;Scopula	Scopula limboundata	4/15/2003	Wellington County|Puslinch Township|Concession 11/Hume Rd	43.53	-80.13
XAE555-04	Moth4555.03	BOLD:AAB8724	GU092262	Animalia;Arthropoda;Insecta;Lepidoptera;Geometridae;Ennominae;Cepphis	Cepphis armataria	4/15/2003	Wellington County|Puslinch Township|Concession 11/Hume Rd	43.53	-80.13
XAE556-04	Moth4556.03	BOLD:AAA3150	GU092422	Animalia;Arthropoda;Insecta;Lepidoptera;Noctuidae;Noctuinae;Leucania	Leucania insueta	4/15/2003	Wellington County|Puslinch Township|Concession 11/Hume Rd	43.53	-80.13
XAE557-04	Moth4557.03	BOLD:AAB0752	GU092201	Animalia;Arthropoda;Insecta;Lepidoptera;Noctuidae;Plusiinae;Plusiini;Allagrapha	Allagrapha aerea	4/15/2003	Wellington County|Puslinch Township|Concession 11/Hume Rd	43.53	-80.13
XAE558-04	Moth4558.03	BOLD:AAA2867	GU092250	Animalia;Arthropoda;Insecta;Lepidoptera;Erebidae;Herminiinae;Bleptina	Bleptina caradrinalis	4/15/2003	Wellington County|Puslinch Township|Concession 11/Hume Rd	43.53	-80.13
XAE559-04	Moth4559.03	BOLD:AAA7623	GU092310	Animalia;Arthropoda;Insecta;Lepidoptera;Geometridae;Larentiinae;Dyspteris	Dyspteris abortivaria	4/15/2003	Wellington County|Puslinch Township|Concession 11/Hume Rd	43.53	-80.13
XAE560-04	Moth4560.03	BOLD:AAA7126	KJ388997	Animalia;Arthropoda;Insecta;Lepidoptera;Noctuidae;Acronictinae;Acronicta	Acronicta increta	4/15/2003	Wellington County|Puslinch Township|Concession 11/Hume Rd	43.53	-80.13
XAE561-04	Moth4561.03	BOLD:AAB6889	GU092198	Animalia;Arthropoda;Insecta;Lepidoptera;Noctuidae;Acronictinae;Agriopodes	Agriopodes fallax	4/15/2003	Wellington County|Puslinch Township|Concession 11/Hume Rd	43.53	-80.13
XAE562-04	Moth4562.03	BOLD:ACF4823	GU092476	Animalia;Arthropoda;Insecta;Lepidoptera;Noctuidae;Noctuinae;Hadenini;Melanchra	Melanchra adjuncta	4/15/2003	Wellington County|Puslinch Township|Concession 11/Hume Rd	43.53	-80.13
XAE564-04	Moth4564.03	BOLD:AAB0752	GU092202	Animalia;Arthropoda;Insecta;Lepidoptera;Noctuidae;Plusiinae;Plusiini;Allagrapha	Allagrapha aerea	4/15/2003	Wellington County|Puslinch Township|Concession 11/Hume Rd	43.53	-80.13
XAE565-04	Moth4565.03	BOLD:ACF3071	GU092243	Animalia;Arthropoda;Insecta;Lepidoptera;Geometridae;Ennominae;Besma	Besma endropiaria	4/15/2003	Wellington County|Puslinch Township|Concession 11/Hume Rd	43.53	-80.13
XAE566-04	Moth4566.03	BOLD:AAD3061	GU092219	Animalia;Arthropoda;Insecta;Lepidoptera;Noctuidae;Noctuinae;Apamea	Apamea plutonia	4/15/2003	Wellington County|Puslinch Township|Concession 11/Hume Rd	43.53	-80.13
XAE568-04	Moth4568.03	BOLD:AAA3873	GU092622	Animalia;Arthropoda;Insecta;Lepidoptera;Notodontidae;Heterocampinae;Schizura	Schizura unicornis	4/15/2003	Wellington County|Puslinch Township|Concession 11/Hume Rd	43.53	-80.13
XAE569-04	Moth4569.03	BOLD:AAB6376	GU092684	Animalia;Arthropoda;Insecta;Lepidoptera;Noctuidae;Noctuinae;Hadenini;Trichordestra	Trichordestra legitima	4/15/2003	Wellington County|Puslinch Township|Concession 11/Hume Rd	43.53	-80.13
XAE570-04	Moth4570.03	BOLD:AAB9588	GU092618	Animalia;Arthropoda;Insecta;Lepidoptera;Noctuidae;Heliothinae;Schinia	Schinia obscurata	4/15/2003	Wellington County|Puslinch Township|Concession 11/Hume Rd	43.53	-80.13
XAE572-04	Moth4572.03	BOLD:AAB6376	GU092683	Animalia;Arthropoda;Insecta;Lepidoptera;Noctuidae;Noctuinae;Hadenini;Trichordestra	Trichordestra legitima	4/15/2003	Wellington County|Puslinch Township|Concession 11/Hume Rd	43.53	-80.13
XAE573-04	Moth4573.03	BOLD:AAA6610	KT127185	Animalia;Arthropoda;Insecta;Lepidoptera;Geometridae;Ennominae;Xanthotype	Xanthotype urticaria	4/15/2003	Wellington County|Puslinch Township|Concession 11/Hume Rd	43.53	-80.13
XAE574-04	Moth4574.03	BOLD:ACE3135	GU092550	Animalia;Arthropoda;Insecta;Lepidoptera;Papilionidae;Papilioninae;Papilio	Papilio canadensis	4/15/2003	Wellington County|Puslinch Township|Concession 11/Hume Rd	43.53	-80.13
XAE575-04	Moth4575.03	BOLD:AAC0440	GU092546	Animalia;Arthropoda;Insecta;Lepidoptera;Crambidae;Spilomelinae;Pantographa	Pantographa limata	4/15/2003	Wellington County|Puslinch Township|Concession 11/Hume Rd	43.53	-80.13
XAE576-04	Moth4576.03	BOLD:AAA6112	GU092549	Animalia;Arthropoda;Insecta;Lepidoptera;Sphingidae;Smerinthinae;Smerinthini;Paonias	Paonias myops	4/15/2003	Wellington County|Puslinch Township|Concession 11/Hume Rd	43.53	-80.13
XAE577-04	Moth4577.03	BOLD:AAA7918	GU092408	Animalia;Arthropoda;Insecta;Lepidoptera;Geometridae;Sterrhinae;Idaea	Idaea demissaria	4/15/2003	Wellington County|Puslinch Township|Concession 11/Hume Rd	43.53	-80.13
XAE578-04	Moth4578.03	BOLD:AAA6548	GU092464	Animalia;Arthropoda;Insecta;Lepidoptera;Lasiocampidae;Malacosomatinae;Malacosoma	Malacosoma americanum	4/15/2003	Wellington County|Puslinch Township|Concession 11/Hume Rd	43.53	-80.13
XAE579-04	Moth4579.03	BOLD:AAB6625	KT143912	Animalia;Arthropoda;Insecta;Lepidoptera;Gelechiidae;Dichomeridinae;Dichomeris	Dichomeris flavocostella	4/15/2003	Wellington County|Puslinch Township|Concession 11/Hume Rd	43.53	-80.13
XAE580-04	Moth4580.03	BOLD:AAA9400	GU092688	Animalia;Arthropoda;Insecta;Lepidoptera;Erebidae;Erebinae;Omopterini;Zale	Zale galbanata	4/15/2003	Wellington County|Puslinch Township|Concession 11/Hume Rd	43.53	-80.13
XAE581-04	Moth4581.03	BOLD:AAB2063	GU092239	Animalia;Arthropoda;Insecta;Lepidoptera;Noctuidae;Balsinae;Balsa	Balsa labecula	4/15/2003	Wellington County|Puslinch Township|Concession 11/Hume Rd	43.53	-80.13
XAE582-04	Moth4582.03	BOLD:AAA8108	GU092677	Animalia;Arthropoda;Insecta;Lepidoptera;Noctuidae;Acontiinae;Acontiini;Ponometia	Ponometia erastrioides	4/15/2003	Wellington County|Puslinch Township|Concession 11/Hume Rd	43.53	-80.13
XAE583-04	Moth4583.03	BOLD:AAA6038	GU092180	Animalia;Arthropoda;Insecta;Lepidoptera;Noctuidae;Acronictinae;Acronicta	Acronicta hasta	4/15/2003	Wellington County|Puslinch Township|Concession 11/Hume Rd	43.53	-80.13
XAE584-04	Moth4584.03	BOLD:AAB3762	GU092437	Animalia;Arthropoda;Insecta;Lepidoptera;Notodontidae;Heterocampinae;Lochmaeus	Lochmaeus bilineata	4/15/2003	Wellington County|Puslinch Township|Concession 11/Hume Rd	43.53	-80.13
XAE585-04	Moth4585.03	BOLD:ACF2025	GU092362	Animalia;Arthropoda;Insecta;Lepidoptera;Noctuidae;Noctuinae;Euxoa	Euxoa tessellata	4/15/2003	Wellington County|Puslinch Township|Concession 11/Hume Rd	43.53	-80.13
XAE586-04	Moth4586.03	BOLD:ACF2678	GU092365	Animalia;Arthropoda;Insecta;Lepidoptera;Notodontidae;Notodontinae;Furcula	Furcula borealis	4/15/2003	Wellington County|Puslinch Township|Concession 11/Hume Rd	43.53	-80.13
XAE587-04	Moth4587.03	BOLD:AAA7690	KT142597	Animalia;Arthropoda;Insecta;Lepidoptera;Tortricidae;Tortricinae;Archips	Archips packardiana	4/15/2003	Wellington County|Puslinch Township|Concession 11/Hume Rd	43.53	-80.13
XAE588-04	Moth4588.03	BOLD:AAC4050	KT128380	Animalia;Arthropoda;Insecta;Lepidoptera;Crambidae;Pyraustinae;Nascia	Nascia acutellus PS1	4/15/2003	Wellington County|Puslinch Township|Concession 11/Hume Rd	43.53	-80.13
XAE589-04	Moth4589.03	BOLD:AAA2229	GU092415	Animalia;Arthropoda;Insecta;Lepidoptera;Erebidae;Herminiinae;Idia	Idia concisa	4/15/2003	Wellington County|Puslinch Township|Concession 11/Hume Rd	43.53	-80.13
XAE590-04	Moth4590.03	BOLD:AAA6610	KT127980	Animalia;Arthropoda;Insecta;Lepidoptera;Geometridae;Ennominae;Xanthotype	Xanthotype urticaria	4/15/2003	Wellington County|Puslinch Township|Concession 11/Hume Rd	43.53	-80.13
XAE591-04	Moth4591.03	BOLD:AAA8620	KT138840	Animalia;Arthropoda;Insecta;Lepidoptera;Limacodidae;Limacodinae;Euclea	Euclea delphinii	4/15/2003	Wellington County|Puslinch Township|Concession 11/Hume Rd	43.53	-80.13
XAE592-04	Moth4592.03	BOLD:AAB4095	GU092503	Animalia;Arthropoda;Insecta;Lepidoptera;Nolidae;Nolinae;Nola	Nola cilicoides	4/15/2003	Wellington County|Puslinch Township|Concession 11/Hume Rd	43.53	-80.13
XAE593-04	Moth4593.03	BOLD:AAB4095	GU092504	Animalia;Arthropoda;Insecta;Lepidoptera;Nolidae;Nolinae;Nola	Nola cilicoides	4/15/2003	Wellington County|Puslinch Township|Concession 11/Hume Rd	43.53	-80.13
XAE594-04	Moth4594.03	BOLD:AAB9406	GU092293	Animalia;Arthropoda;Insecta;Lepidoptera;Noctuidae;Cuculliinae;Cucullia	Cucullia asteroides	4/15/2003	Wellington County|Puslinch Township|Concession 11/Hume Rd	43.53	-80.13
XAE595-04	Moth4595.03	BOLD:ABZ6037	KT144864	Animalia;Arthropoda;Insecta;Lepidoptera;Nymphalidae;Limenitidinae;Limenitis	Limenitis arthemis	4/15/2003	Wellington County|Puslinch Township|Concession 11/Hume Rd	43.53	-80.13
XAE597-04	Moth4597.03	BOLD:AAA4208	GU092634	Animalia;Arthropoda;Insecta;Lepidoptera;Geometridae;Sterrhinae;Scopula	Scopula limboundata	4/15/2003	Wellington County|Puslinch Township|Concession 11/Hume Rd	43.53	-80.13
XAE598-04	Moth4598.03	BOLD:AAB0562	GU092342	Animalia;Arthropoda;Insecta;Lepidoptera;Noctuidae;Agaristinae;Eudryas	Eudryas grata	4/15/2003	Wellington County|Puslinch Township|Concession 11/Hume Rd	43.53	-80.13
XAE599-04	Moth4599.03	BOLD:AAB0601	GU092384	Animalia;Arthropoda;Insecta;Lepidoptera;Notodontidae;Heterocampinae;Heterocampa	Heterocampa biundata	4/15/2003	Wellington County|Puslinch Township|Concession 11/Hume Rd	43.53	-80.13
XAE600-04	Moth4600.03	BOLD:AAA5417	GU092280	Animalia;Arthropoda;Insecta;Lepidoptera;Notodontidae;Pygaerinae;Clostera	Clostera albosigma	4/15/2003	Wellington County|Puslinch Township|Concession 11/Hume Rd	43.53	-80.13
XAE601-04	Moth4601.03	BOLD:AAA6548	GU092466	Animalia;Arthropoda;Insecta;Lepidoptera;Lasiocampidae;Malacosomatinae;Malacosoma	Malacosoma americanum	4/15/2003	Wellington County|Puslinch Township|Concession 11/Hume Rd	43.53	-80.13
XAE602-04	Moth4602.03	BOLD:AAA6548	GU092465	Animalia;Arthropoda;Insecta;Lepidoptera;Lasiocampidae;Malacosomatinae;Malacosoma	Malacosoma americanum	4/15/2003	Wellington County|Puslinch Township|Concession 11/Hume Rd	43.53	-80.13
XAE603-04	Moth4603.03	BOLD:AAA4130	GU092472	Animalia;Arthropoda;Insecta;Lepidoptera;Lasiocampidae;Malacosomatinae;Malacosoma	Malacosoma disstria	4/15/2003	Wellington County|Puslinch Township|Concession 11/Hume Rd	43.53	-80.13
XAE604-04	Moth4604.03	BOLD:AAA5206	KJ378878	Animalia;Arthropoda;Insecta;Lepidoptera;Erebidae;Herminiinae;Zanclognatha	Zanclognatha protumnusalis	4/15/2003	Wellington County|Puslinch Township|Concession 11/Hume Rd	43.53	-80.13
XAE605-04	Moth4605.03	BOLD:AAA2654	GU092521	Animalia;Arthropoda;Insecta;Lepidoptera;Crambidae;Pyraustinae;Ostrinia	Ostrinia nubilalis	4/15/2003	Wellington County|Puslinch Township|Concession 11/Hume Rd	43.53	-80.13
XAE606-04	Moth4606.03	BOLD:AAA2229	GU092414	Animalia;Arthropoda;Insecta;Lepidoptera;Erebidae;Herminiinae;Idia	Idia aemula	4/15/2003	Wellington County|Puslinch Township|Concession 11/Hume Rd	43.53	-80.13
XAE607-04	Moth4607.03	BOLD:AAA6548	GU092467	Animalia;Arthropoda;Insecta;Lepidoptera;Lasiocampidae;Malacosomatinae;Malacosoma	Malacosoma americanum	4/15/2003	Wellington County|Puslinch Township|Concession 11/Hume Rd	43.53	-80.13
XAE608-04	Moth4608.03	BOLD:AAB5246	GU092420	Animalia;Arthropoda;Insecta;Lepidoptera;Erebidae;Pangraptinae;Ledaea	Ledaea perditalis	4/15/2003	Wellington County|Puslinch Township|Concession 11/Hume Rd	43.53	-80.13
XAE609-04	Moth4609.03	BOLD:AAB6503	GU092343	Animalia;Arthropoda;Insecta;Lepidoptera;Noctuidae;Agaristinae;Eudryas	Eudryas unio	4/15/2003	Wellington County|Puslinch Township|Concession 11/Hume Rd	43.53	-80.13
XAE610-04	Moth4610.03	BOLD:AAJ9298	GU092480	Animalia;Arthropoda;Insecta;Lepidoptera;Geometridae;Ennominae;Melanolophia	Melanolophia canadaria	4/15/2003	Wellington County|Puslinch Township|Concession 11/Hume Rd	43.53	-80.13
XAE611-04	Moth4611.03	BOLD:AAA5051	KT147839	Animalia;Arthropoda;Insecta;Lepidoptera;Crambidae;Spilomelinae;Desmia	Desmia funeralis	4/15/2003	Wellington County|Puslinch Township|Concession 11/Hume Rd	43.53	-80.13
XAE612-04	Moth4612.03	BOLD:ABZ2601	GU092334	Animalia;Arthropoda;Insecta;Lepidoptera;Geometridae;Ennominae;Euchlaena	Euchlaena serrata	4/15/2003	Wellington County|Puslinch Township|Concession 11/Hume Rd	43.53	-80.13
XAE613-04	Moth4613.03	BOLD:AAA6610	KT137777	Animalia;Arthropoda;Insecta;Lepidoptera;Geometridae;Ennominae;Xanthotype	Xanthotype urticaria	4/15/2003	Wellington County|Puslinch Township|Concession 11/Hume Rd	43.53	-80.13
XAE614-04	Moth4614.03	BOLD:AAA9811	GU092357	Animalia;Arthropoda;Insecta;Lepidoptera;Geometridae;Ennominae;Eusarca	Eusarca confusaria	4/15/2003	Wellington County|Puslinch Township|Concession 11/Hume Rd	43.53	-80.13
XAE615-04	Moth4615.03	BOLD:AAA2229	GU092410	Animalia;Arthropoda;Insecta;Lepidoptera;Erebidae;Herminiinae;Idia	Idia concisa	4/15/2003	Wellington County|Puslinch Township|Concession 11/Hume Rd	43.53	-80.13
XAE616-04	Moth4616.03	BOLD:AAA2638	GU092259	Animalia;Arthropoda;Insecta;Lepidoptera;Geometridae;Ennominae;Caripeta	Caripeta piniata	4/15/2003	Wellington County|Puslinch Township|Concession 11/Hume Rd	43.53	-80.13
XAE617-04	Moth4617.03	BOLD:ABZ5648	GU092554	Animalia;Arthropoda;Insecta;Lepidoptera;Notodontidae;Phalerinae;Peridea	Peridea basitriens	4/15/2003	Wellington County|Puslinch Township|Concession 11/Hume Rd	43.53	-80.13
XAE618-04	Moth4618.03	BOLD:AAA6038	GU092181	Animalia;Arthropoda;Insecta;Lepidoptera;Noctuidae;Acronictinae;Acronicta	Acronicta hasta	4/15/2003	Wellington County|Puslinch Township|Concession 11/Hume Rd	43.53	-80.13
XAE619-04	Moth4619.03	BOLD:AAA2073	GU092312	Animalia;Arthropoda;Insecta;Lepidoptera;Geometridae;Ennominae;Ectropis	Ectropis crepuscularia	4/15/2003	Wellington County|Puslinch Township|Concession 11/Hume Rd	43.53	-80.13
XAE621-04	Moth4621.03	BOLD:AAA6038	GU092182	Animalia;Arthropoda;Insecta;Lepidoptera;Noctuidae;Acronictinae;Acronicta	Acronicta hasta	4/15/2003	Wellington County|Puslinch Township|Concession 11/Hume Rd	43.53	-80.13
XAE622-04	Moth4622.03	BOLD:AAB2593	GU092261	Animalia;Arthropoda;Insecta;Lepidoptera;Erebidae;Erebinae;Catocalini;Catocala	Catocala crataegi	4/15/2003	Wellington County|Puslinch Township|Concession 11/Hume Rd	43.53	-80.13
XAE623-04	Moth4623.03	BOLD:AAB1511	GU092439	Animalia;Arthropoda;Insecta;Lepidoptera;Notodontidae;Heterocampinae;Lochmaeus	Lochmaeus manteo	4/15/2003	Wellington County|Puslinch Township|Concession 11/Hume Rd	43.53	-80.13
XAE624-04	Moth4624.03	BOLD:ACF2678	GU092366	Animalia;Arthropoda;Insecta;Lepidoptera;Notodontidae;Notodontinae;Furcula	Furcula borealis	4/15/2003	Wellington County|Puslinch Township|Concession 11/Hume Rd	43.53	-80.13
XAE625-04	Moth4625.03	BOLD:AAB7789	GU092375	Animalia;Arthropoda;Insecta;Lepidoptera;Erebidae;Arctiinae;Grammia	Grammia arge	4/15/2003	Wellington County|Puslinch Township|Concession 11/Hume Rd	43.53	-80.13
XAE626-04	Moth4626.03	BOLD:ABY5257	GU092218	Animalia;Arthropoda;Insecta;Lepidoptera;Noctuidae;Noctuinae;Apamea	Apamea devastator	4/15/2003	Wellington County|Puslinch Township|Concession 11/Hume Rd	43.53	-80.13
XAE627-04	Moth4627.03	BOLD:AAB3762	GU092438	Animalia;Arthropoda;Insecta;Lepidoptera;Notodontidae;Heterocampinae;Lochmaeus	Lochmaeus bilineata	4/15/2003	Wellington County|Puslinch Township|Concession 11/Hume Rd	43.53	-80.13
XAE628-04	Moth4628.03	BOLD:AAA8563	GU092551	Animalia;Arthropoda;Insecta;Lepidoptera;Erebidae;Erebinae;Poaphilini;Parallelia	Parallelia bistriaris	4/15/2003	Wellington County|Puslinch Township|Concession 11/Hume Rd	43.53	-80.13
XAE629-04	Moth4629.03	BOLD:AAA3482	GU092581	Animalia;Arthropoda;Insecta;Lepidoptera;Notodontidae;Notodontinae;Notodontini;Pheosia	Pheosia rimosa	4/15/2003	Wellington County|Puslinch Township|Concession 11/Hume Rd	43.53	-80.13
XAE630-04	Moth4630.03	BOLD:AAA5206	KJ377538	Animalia;Arthropoda;Insecta;Lepidoptera;Erebidae;Herminiinae;Zanclognatha	Zanclognatha jacchusalis	4/15/2003	Wellington County|Puslinch Township|Concession 11/Hume Rd	43.53	-80.13
XAE631-04	Moth4631.03	BOLD:AAA1486	GU092451	Animalia;Arthropoda;Insecta;Lepidoptera;Geometridae;Ennominae;Macaria	Macaria minorata	4/15/2003	Wellington County|Puslinch Township|Concession 11/Hume Rd	43.53	-80.13
XAE632-04	Moth4632.03	BOLD:AAA2654	GU092522	Animalia;Arthropoda;Insecta;Lepidoptera;Crambidae;Pyraustinae;Ostrinia	Ostrinia nubilalis	4/15/2003	Wellington County|Puslinch Township|Concession 11/Hume Rd	43.53	-80.13
XAE633-04	Moth4633.03	BOLD:AAA2323	KT125547	Animalia;Arthropoda;Insecta;Lepidoptera;Crambidae;Spilomelinae;Herpetogramma	Herpetogramma thestealis	4/15/2003	Wellington County|Puslinch Township|Concession 11/Hume Rd	43.53	-80.13
XAE634-04	Moth4634.03	BOLD:AAA9096	KT134935	Animalia;Arthropoda;Insecta;Lepidoptera;Crambidae;Pyraustinae;Loxostege	Loxostege cereralis	4/15/2003	Wellington County|Puslinch Township|Concession 11/Hume Rd	43.53	-80.13
XAE635-04	Moth4635.03	BOLD:AAA2073	GU092313	Animalia;Arthropoda;Insecta;Lepidoptera;Geometridae;Ennominae;Ectropis	Ectropis crepuscularia	4/15/2003	Wellington County|Puslinch Township|Concession 11/Hume Rd	43.53	-80.13
XAE636-04	Moth4636.03	BOLD:ABZ7767	GU092695	Animalia;Arthropoda;Insecta;Lepidoptera;Erebidae;Herminiinae;Zanclognatha	Zanclognatha laevigata	4/15/2003	Wellington County|Puslinch Township|Concession 11/Hume Rd	43.53	-80.13
XAE637-04	Moth4637.03	BOLD:AAA5206	KJ376761	Animalia;Arthropoda;Insecta;Lepidoptera;Erebidae;Herminiinae;Zanclognatha	Zanclognatha jacchusalis	4/15/2003	Wellington County|Puslinch Township|Concession 11/Hume Rd	43.53	-80.13
XAE638-04	Moth4638.03	BOLD:AAA7111	GU092651	Animalia;Arthropoda;Insecta;Lepidoptera;Noctuidae;Acronictinae;Acronicta	Acronicta insularis	4/15/2003	Wellington County|Puslinch Township|Concession 11/Hume Rd	43.53	-80.13
XAE639-04	Moth4639.03	BOLD:AAE1607	GU092393	Animalia;Arthropoda;Insecta;Lepidoptera;Noctuidae;Noctuinae;Xylenini;Homoglaea	Homoglaea hircina	4/15/2003	Wellington County|Puslinch Township|Concession 11/Hume Rd	43.53	-80.13
XAE640-05	HBL008695	BOLD:ABZ5834	GU092598	Animalia;Arthropoda;Insecta;Lepidoptera;Nymphalidae;Nymphalinae;Polygonia	Polygonia interrogationis	7/7/2001	Wellington County|Puslinch Township|Concession 11/Hume Rd	43.53	-80.13
XAE641-05	HBL008696	BOLD:AAB9518	KT143061	Animalia;Arthropoda;Insecta;Lepidoptera;Nymphalidae;Satyrinae;Lethe	Lethe anthedon	7/7/2001	Wellington County|Puslinch Township|Concession 11/Hume Rd	43.53	-80.13
XAF001-05	HBL008817	BOLD:AAB5821	GU091811	Animalia;Arthropoda;Insecta;Lepidoptera;Noctuidae;Noctuinae;Lithophane	Lithophane grotei	4/1/2005	Wellington County|Puslinch Township|Concession 11/Hume Rd	43.53	-80.13
XAF002-05	HBL008818	BOLD:AAA8434	GU092068	Animalia;Arthropoda;Insecta;Lepidoptera;Depressariidae;Depressariinae;Semioscopis	Semioscopis aurorella	4/5/2005	Wellington County|Puslinch Township|Concession 11/Hume Rd	43.53	-80.13
XAF003-05	HBL008819	BOLD:AAA4433	GU091900	Animalia;Arthropoda;Insecta;Lepidoptera;Geometridae;Ennominae;Paleacrita	Paleacrita vernata	4/5/2005	Wellington County|Puslinch Township|Concession 11/Hume Rd	43.53	-80.13
XAF004-05	HBL008820	BOLD:AAB5821	GU091812	Animalia;Arthropoda;Insecta;Lepidoptera;Noctuidae;Noctuinae;Lithophane	Lithophane laticinerea	4/5/2005	Wellington County|Puslinch Township|Concession 11/Hume Rd	43.53	-80.13
XAF005-05	HBL008821	BOLD:AAA9792	KT133276	Animalia;Arthropoda;Insecta;Lepidoptera;Tortricidae;Tortricinae;Acleris	Acleris hastiana	5/4/2005	Wellington County|Puslinch Township|Concession 11/Hume Rd	43.53	-80.13
XAF006-05	HBL008822	BOLD:AAA4433	GU091895	Animalia;Arthropoda;Insecta;Lepidoptera;Geometridae;Ennominae;Paleacrita	Paleacrita vernata	4/5/2005	Wellington County|Puslinch Township|Concession 11/Hume Rd	43.53	-80.13
XAF007-05	HBL008823	BOLD:AAB5821	GU091810	Animalia;Arthropoda;Insecta;Lepidoptera;Noctuidae;Noctuinae;Lithophane	Lithophane grotei	4/6/2005	Wellington County|Puslinch Township|Concession 11/Hume Rd	43.53	-80.13
XAF008-05	HBL008824	BOLD:AAA5234	GU091979	Animalia;Arthropoda;Insecta;Lepidoptera;Geometridae;Ennominae;Phigalia	Phigalia titea	4/6/2005	Wellington County|Puslinch Township|Concession 11/Hume Rd	43.53	-80.13
XAF009-05	HBL008825	BOLD:AAA5234	GU091977	Animalia;Arthropoda;Insecta;Lepidoptera;Geometridae;Ennominae;Phigalia	Phigalia titea	4/6/2005	Wellington County|Puslinch Township|Concession 11/Hume Rd	43.53	-80.13
XAF010-05	HBL008826	BOLD:AAA4433	GU091897	Animalia;Arthropoda;Insecta;Lepidoptera;Geometridae;Ennominae;Paleacrita	Paleacrita vernata	4/6/2005	Wellington County|Puslinch Township|Concession 11/Hume Rd	43.53	-80.13
XAF011-05	HBL008827	BOLD:AAA4433	GU091885	Animalia;Arthropoda;Insecta;Lepidoptera;Geometridae;Ennominae;Paleacrita	Paleacrita vernata	4/6/2005	Wellington County|Puslinch Township|Concession 11/Hume Rd	43.53	-80.13
XAF012-05	HBL008828	BOLD:AAA4433	GU091901	Animalia;Arthropoda;Insecta;Lepidoptera;Geometridae;Ennominae;Paleacrita	Paleacrita vernata	4/6/2005	Wellington County|Puslinch Township|Concession 11/Hume Rd	43.53	-80.13
XAF013-05	HBL008829	BOLD:AAA4433	GU091894	Animalia;Arthropoda;Insecta;Lepidoptera;Geometridae;Ennominae;Paleacrita	Paleacrita vernata	4/6/2005	Wellington County|Puslinch Township|Concession 11/Hume Rd	43.53	-80.13
XAF014-05	HBL008830	BOLD:AAA4433	GU091878	Animalia;Arthropoda;Insecta;Lepidoptera;Geometridae;Ennominae;Paleacrita	Paleacrita vernata	4/6/2005	Wellington County|Puslinch Township|Concession 11/Hume Rd	43.53	-80.13
XAF015-05	HBL008831	BOLD:AAA4433	GU091905	Animalia;Arthropoda;Insecta;Lepidoptera;Geometridae;Ennominae;Paleacrita	Paleacrita vernata	4/6/2005	Wellington County|Puslinch Township|Concession 11/Hume Rd	43.53	-80.13
XAF016-05	HBL008832	BOLD:AAA4433	GU091906	Animalia;Arthropoda;Insecta;Lepidoptera;Geometridae;Ennominae;Paleacrita	Paleacrita vernata	4/6/2005	Wellington County|Puslinch Township|Concession 11/Hume Rd	43.53	-80.13
XAF017-05	HBL008833	BOLD:AAA5234	GU091978	Animalia;Arthropoda;Insecta;Lepidoptera;Geometridae;Ennominae;Phigalia	Phigalia titea	4/7/2005	Wellington County|Puslinch Township|Concession 11/Hume Rd	43.53	-80.13
XAF018-05	HBL008834	BOLD:AAA4433	GU091908	Animalia;Arthropoda;Insecta;Lepidoptera;Geometridae;Ennominae;Paleacrita	Paleacrita vernata	4/7/2005	Wellington County|Puslinch Township|Concession 11/Hume Rd	43.53	-80.13
XAF019-05	HBL008835	BOLD:AAA4433	GU091907	Animalia;Arthropoda;Insecta;Lepidoptera;Geometridae;Ennominae;Paleacrita	Paleacrita vernata	4/7/2005	Wellington County|Puslinch Township|Concession 11/Hume Rd	43.53	-80.13
XAF020-05	HBL008836	BOLD:AAA4433	GU091916	Animalia;Arthropoda;Insecta;Lepidoptera;Geometridae;Ennominae;Paleacrita	Paleacrita vernata	4/7/2005	Wellington County|Puslinch Township|Concession 11/Hume Rd	43.53	-80.13
XAF021-05	HBL008837	BOLD:AAA4433	GU091896	Animalia;Arthropoda;Insecta;Lepidoptera;Geometridae;Ennominae;Paleacrita	Paleacrita vernata	4/7/2005	Wellington County|Puslinch Township|Concession 11/Hume Rd	43.53	-80.13
XAF022-05	HBL008838	BOLD:AAA4433	GU091910	Animalia;Arthropoda;Insecta;Lepidoptera;Geometridae;Ennominae;Paleacrita	Paleacrita vernata	4/8/2005	Wellington County|Puslinch Township|Concession 11/Hume Rd	43.53	-80.13
XAF023-05	HBL008839	BOLD:AAA4433	GU091904	Animalia;Arthropoda;Insecta;Lepidoptera;Geometridae;Ennominae;Paleacrita	Paleacrita vernata	4/8/2005	Wellington County|Puslinch Township|Concession 11/Hume Rd	43.53	-80.13
XAF024-05	HBL008840	BOLD:AAA4433	GU091909	Animalia;Arthropoda;Insecta;Lepidoptera;Geometridae;Ennominae;Paleacrita	Paleacrita vernata	4/8/2005	Wellington County|Puslinch Township|Concession 11/Hume Rd	43.53	-80.13
XAF025-05	HBL008841	BOLD:AAE7851	KT145573	Animalia;Arthropoda;Insecta;Lepidoptera;Tortricidae;Tortricinae;Acleris	Acleris sp. 10	8/4/2005	Wellington County|Puslinch Township|Concession 11/Hume Rd	43.53	-80.13
XAF026-05	HBL008842	BOLD:AAB3686	GU091807	Animalia;Arthropoda;Insecta;Lepidoptera;Noctuidae;Noctuinae;Lithophane	Lithophane fagina	4/9/2005	Wellington County|Puslinch Township|Concession 11/Hume Rd	43.53	-80.13
XAF027-05	HBL008843	BOLD:AAB3686	GU091808	Animalia;Arthropoda;Insecta;Lepidoptera;Noctuidae;Noctuinae;Lithophane	Lithophane fagina	4/9/2005	Wellington County|Puslinch Township|Concession 11/Hume Rd	43.53	-80.13
XAF028-05	HBL008844	BOLD:AAA4128	GU091875	Animalia;Arthropoda;Insecta;Lepidoptera;Noctuidae;Noctuinae;Orthosiini;Orthosia	Orthosia hibisci	4/9/2005	Wellington County|Puslinch Township|Concession 11/Hume Rd	43.53	-80.13
XAF030-05	HBL008846	BOLD:AAA5234	GU091980	Animalia;Arthropoda;Insecta;Lepidoptera;Geometridae;Ennominae;Phigalia	Phigalia titea	4/9/2005	Wellington County|Puslinch Township|Concession 11/Hume Rd	43.53	-80.13
XAF031-05	HBL008847	BOLD:AAA5234	GU091981	Animalia;Arthropoda;Insecta;Lepidoptera;Geometridae;Ennominae;Phigalia	Phigalia titea	4/9/2005	Wellington County|Puslinch Township|Concession 11/Hume Rd	43.53	-80.13
XAF032-05	HBL008848	BOLD:AAD9847	GU091723	Animalia;Arthropoda;Insecta;Lepidoptera;Noctuidae;Noctuinae;Xylenini;Eupsilia	Eupsilia devia	4/9/2005	Wellington County|Puslinch Township|Concession 11/Hume Rd	43.53	-80.13
XAF033-05	HBL008849	BOLD:AAA5234	GU091975	Animalia;Arthropoda;Insecta;Lepidoptera;Geometridae;Ennominae;Phigalia	Phigalia titea	4/9/2005	Wellington County|Puslinch Township|Concession 11/Hume Rd	43.53	-80.13
XAF034-05	HBL008850	BOLD:AAA5234	GU091974	Animalia;Arthropoda;Insecta;Lepidoptera;Geometridae;Ennominae;Phigalia	Phigalia titea	4/9/2005	Wellington County|Puslinch Township|Concession 11/Hume Rd	43.53	-80.13
XAF035-05	HBL008851		GU092082	Animalia;Arthropoda;Insecta;Lepidoptera;Depressariidae;Depressariinae;Semioscopis	Semioscopis aurorella	4/9/2005	Wellington County|Puslinch Township|Concession 11/Hume Rd	43.53	-80.13
XAF037-05	HBL008853	BOLD:AAA4335	GU092112	Animalia;Arthropoda;Insecta;Lepidoptera;Depressariidae;Depressariinae;Semioscopis	Semioscopis inornata	4/9/2005	Wellington County|Puslinch Township|Concession 11/Hume Rd	43.53	-80.13
XAF038-05	HBL008854	BOLD:AAA4433	GU091893	Animalia;Arthropoda;Insecta;Lepidoptera;Geometridae;Ennominae;Paleacrita	Paleacrita vernata	4/9/2005	Wellington County|Puslinch Township|Concession 11/Hume Rd	43.53	-80.13
XAF039-05	HBL008855	BOLD:AAA4433	GU091899	Animalia;Arthropoda;Insecta;Lepidoptera;Geometridae;Ennominae;Paleacrita	Paleacrita vernata	4/9/2005	Wellington County|Puslinch Township|Concession 11/Hume Rd	43.53	-80.13
XAF040-05	HBL008856	BOLD:AAA4433	GU091898	Animalia;Arthropoda;Insecta;Lepidoptera;Geometridae;Ennominae;Paleacrita	Paleacrita vernata	4/9/2005	Wellington County|Puslinch Township|Concession 11/Hume Rd	43.53	-80.13
XAF041-05	HBL008857	BOLD:AAA4433	GU091883	Animalia;Arthropoda;Insecta;Lepidoptera;Geometridae;Ennominae;Paleacrita	Paleacrita vernata	4/9/2005	Wellington County|Puslinch Township|Concession 11/Hume Rd	43.53	-80.13
XAF042-05	HBL008858	BOLD:AAA4433	GU091932	Animalia;Arthropoda;Insecta;Lepidoptera;Geometridae;Ennominae;Paleacrita	Paleacrita vernata	4/9/2005	Wellington County|Puslinch Township|Concession 11/Hume Rd	43.53	-80.13
XAF043-05	HBL008859	BOLD:AAA4433	GU091915	Animalia;Arthropoda;Insecta;Lepidoptera;Geometridae;Ennominae;Paleacrita	Paleacrita vernata	4/9/2005	Wellington County|Puslinch Township|Concession 11/Hume Rd	43.53	-80.13
XAF044-05	HBL008860	BOLD:AAA5235	GU091959	Animalia;Arthropoda;Insecta;Lepidoptera;Geometridae;Ennominae;Phigalia	Phigalia strigataria	4/9/2005	Wellington County|Puslinch Township|Concession 11/Hume Rd	43.53	-80.13
XAF045-05	HBL008861	BOLD:AAA4433	GU091921	Animalia;Arthropoda;Insecta;Lepidoptera;Geometridae;Ennominae;Paleacrita	Paleacrita vernata	4/9/2005	Wellington County|Puslinch Township|Concession 11/Hume Rd	43.53	-80.13
XAF046-05	HBL008862	BOLD:AAA4433	GU091880	Animalia;Arthropoda;Insecta;Lepidoptera;Geometridae;Ennominae;Paleacrita	Paleacrita vernata	4/9/2005	Wellington County|Puslinch Township|Concession 11/Hume Rd	43.53	-80.13
XAF047-05	HBL008863	BOLD:AAA4433	GU091920	Animalia;Arthropoda;Insecta;Lepidoptera;Geometridae;Ennominae;Paleacrita	Paleacrita vernata	4/9/2005	Wellington County|Puslinch Township|Concession 11/Hume Rd	43.53	-80.13
XAF048-05	HBL008864	BOLD:AAC0205	KT124927	Animalia;Arthropoda;Insecta;Lepidoptera;Depressariidae;Depressariinae;Agonopterix	Agonopterix canadensis	9/4/2005	Wellington County|Puslinch Township|Concession 11/Hume Rd	43.53	-80.13
XAF050-05	HBL008866	BOLD:AAB5821	GU091813	Animalia;Arthropoda;Insecta;Lepidoptera;Noctuidae;Noctuinae;Lithophane	Lithophane laticinerea	4/10/2005	Wellington County|Puslinch Township|Concession 11/Hume Rd	43.53	-80.13
XAF051-05	HBL008867	BOLD:AAD2999	GU092051	Animalia;Arthropoda;Insecta;Lepidoptera;Noctuidae;Noctuinae;Xylenini;Pyreferra	Pyreferra pettiti	4/10/2005	Wellington County|Puslinch Township|Concession 11/Hume Rd	43.53	-80.13
XAF052-05	HBL008868	BOLD:AAB5821	KJ381383	Animalia;Arthropoda;Insecta;Lepidoptera;Noctuidae;Noctuinae;Lithophane	Lithophane antennata	10/4/2005	Wellington County|Puslinch Township|Concession 11/Hume Rd	43.53	-80.13
XAF053-05	HBL008869	BOLD:AAA5235	GU091960	Animalia;Arthropoda;Insecta;Lepidoptera;Geometridae;Ennominae;Phigalia	Phigalia strigataria	4/10/2005	Wellington County|Puslinch Township|Concession 11/Hume Rd	43.53	-80.13
XAF055-05	HBL008871	BOLD:AAA5234	GU092001	Animalia;Arthropoda;Insecta;Lepidoptera;Geometridae;Ennominae;Phigalia	Phigalia titea	4/10/2005	Wellington County|Puslinch Township|Concession 11/Hume Rd	43.53	-80.13
XAF056-05	HBL008872	BOLD:AAA5234	GU091987	Animalia;Arthropoda;Insecta;Lepidoptera;Geometridae;Ennominae;Phigalia	Phigalia titea	4/10/2005	Wellington County|Puslinch Township|Concession 11/Hume Rd	43.53	-80.13
XAF057-05	HBL008873	BOLD:AAA5234	GU091995	Animalia;Arthropoda;Insecta;Lepidoptera;Geometridae;Ennominae;Phigalia	Phigalia titea	4/10/2005	Wellington County|Puslinch Township|Concession 11/Hume Rd	43.53	-80.13
XAF058-05	HBL008874	BOLD:AAA5234	GU091997	Animalia;Arthropoda;Insecta;Lepidoptera;Geometridae;Ennominae;Phigalia	Phigalia titea	4/10/2005	Wellington County|Puslinch Township|Concession 11/Hume Rd	43.53	-80.13
XAF059-05	HBL008875	BOLD:AAA5234	GU091994	Animalia;Arthropoda;Insecta;Lepidoptera;Geometridae;Ennominae;Phigalia	Phigalia titea	4/10/2005	Wellington County|Puslinch Township|Concession 11/Hume Rd	43.53	-80.13
XAF060-05	HBL008876	BOLD:AAA5234	GU091996	Animalia;Arthropoda;Insecta;Lepidoptera;Geometridae;Ennominae;Phigalia	Phigalia titea	4/10/2005	Wellington County|Puslinch Township|Concession 11/Hume Rd	43.53	-80.13
XAF061-05	HBL008877	BOLD:AAA5234	GU091999	Animalia;Arthropoda;Insecta;Lepidoptera;Geometridae;Ennominae;Phigalia	Phigalia titea	4/10/2005	Wellington County|Puslinch Township|Concession 11/Hume Rd	43.53	-80.13
XAF062-05	HBL008878	BOLD:AAA5234	GU091993	Animalia;Arthropoda;Insecta;Lepidoptera;Geometridae;Ennominae;Phigalia	Phigalia titea	4/10/2005	Wellington County|Puslinch Township|Concession 11/Hume Rd	43.53	-80.13
XAF064-05	HBL008880	BOLD:AAA5234	GU091986	Animalia;Arthropoda;Insecta;Lepidoptera;Geometridae;Ennominae;Phigalia	Phigalia titea	4/10/2005	Wellington County|Puslinch Township|Concession 11/Hume Rd	43.53	-80.13
XAF065-05	HBL008881	BOLD:AAA7550	GU091534	Animalia;Arthropoda;Insecta;Lepidoptera;Depressariidae;Depressariinae;Agonopterix	Agonopterix pulvipennella	4/10/2005	Wellington County|Puslinch Township|Concession 11/Hume Rd	43.53	-80.13
XAF066-05	HBL008882	BOLD:AAA4335	GU092119	Animalia;Arthropoda;Insecta;Lepidoptera;Depressariidae;Depressariinae;Semioscopis	Semioscopis inornata	4/10/2005	Wellington County|Puslinch Township|Concession 11/Hume Rd	43.53	-80.13
XAF068-05	HBL008884	BOLD:AAG1174	KT132659	Animalia;Arthropoda;Insecta;Lepidoptera;Tortricidae;Olethreutinae;Epinotia	Epinotia	10/4/2005	Wellington County|Puslinch Township|Concession 11/Hume Rd	43.53	-80.13
XAF069-05	HBL008885	BOLD:AAA7131	KT133153	Animalia;Arthropoda;Insecta;Lepidoptera;Tortricidae;Olethreutinae;Pseudexentera	Pseudexentera oregonana	10/4/2005	Wellington County|Puslinch Township|Concession 11/Hume Rd	43.53	-80.13
XAF070-05	HBL008886	BOLD:AAA8434	GU092088	Animalia;Arthropoda;Insecta;Lepidoptera;Depressariidae;Depressariinae;Semioscopis	Semioscopis aurorella	4/10/2005	Wellington County|Puslinch Township|Concession 11/Hume Rd	43.53	-80.13
XAF071-05	HBL008887	BOLD:AAA7131	KT143331	Animalia;Arthropoda;Insecta;Lepidoptera;Tortricidae;Olethreutinae;Pseudexentera	Pseudexentera oregonana	10/4/2005	Wellington County|Puslinch Township|Concession 11/Hume Rd	43.53	-80.13
XAF072-05	HBL008888	BOLD:AAA4335	GU092114	Animalia;Arthropoda;Insecta;Lepidoptera;Depressariidae;Depressariinae;Semioscopis	Semioscopis inornata	4/10/2005	Wellington County|Puslinch Township|Concession 11/Hume Rd	43.53	-80.13
XAF074-05	HBL008890	BOLD:AAB0754	KT142054	Animalia;Arthropoda;Insecta;Lepidoptera;Tortricidae;Tortricinae;Acleris	Acleris logiana	10/4/2005	Wellington County|Puslinch Township|Concession 11/Hume Rd	43.53	-80.13
XAF075-05	HBL008891	BOLD:ACF5694	KT146264	Animalia;Arthropoda;Insecta;Lepidoptera;Tortricidae;Tortricinae;Acleris	Acleris sp. 1	10/4/2005	Wellington County|Puslinch Township|Concession 11/Hume Rd	43.53	-80.13
XAF076-05	HBL008892	BOLD:AAA4335	GU092120	Animalia;Arthropoda;Insecta;Lepidoptera;Depressariidae;Depressariinae;Semioscopis	Semioscopis inornata	4/10/2005	Wellington County|Puslinch Township|Concession 11/Hume Rd	43.53	-80.13
XAF077-05	HBL008893	BOLD:AAA9792	KT125979	Animalia;Arthropoda;Insecta;Lepidoptera;Tortricidae;Tortricinae;Acleris	Acleris hastiana	10/4/2005	Wellington County|Puslinch Township|Concession 11/Hume Rd	43.53	-80.13
XAF078-05	HBL008894	BOLD:AAA8434	GU092090	Animalia;Arthropoda;Insecta;Lepidoptera;Depressariidae;Depressariinae;Semioscopis	Semioscopis aurorella	4/10/2005	Wellington County|Puslinch Township|Concession 11/Hume Rd	43.53	-80.13
XAF079-05	HBL008895	BOLD:AAA4335	GU092122	Animalia;Arthropoda;Insecta;Lepidoptera;Depressariidae;Depressariinae;Semioscopis	Semioscopis inornata	4/10/2005	Wellington County|Puslinch Township|Concession 11/Hume Rd	43.53	-80.13
XAF080-05	HBL008896	BOLD:AAD0128	KT146096	Animalia;Arthropoda;Insecta;Lepidoptera;Tortricidae;Tortricinae;Acleris	Acleris sp. 1	10/4/2005	Wellington County|Puslinch Township|Concession 11/Hume Rd	43.53	-80.13
XAF081-05	HBL008897	BOLD:AAA8434	GU092089	Animalia;Arthropoda;Insecta;Lepidoptera;Depressariidae;Depressariinae;Semioscopis	Semioscopis aurorella	4/10/2005	Wellington County|Puslinch Township|Concession 11/Hume Rd	43.53	-80.13
XAF082-05	HBL008898	BOLD:AAA4433	GU091925	Animalia;Arthropoda;Insecta;Lepidoptera;Geometridae;Ennominae;Paleacrita	Paleacrita vernata	4/10/2005	Wellington County|Puslinch Township|Concession 11/Hume Rd	43.53	-80.13
XAF083-05	HBL008899	BOLD:AAA8434	GU092087	Animalia;Arthropoda;Insecta;Lepidoptera;Depressariidae;Depressariinae;Semioscopis	Semioscopis aurorella	4/10/2005	Wellington County|Puslinch Township|Concession 11/Hume Rd	43.53	-80.13
XAF084-05	HBL008900	BOLD:AAA4335	GU092121	Animalia;Arthropoda;Insecta;Lepidoptera;Depressariidae;Depressariinae;Semioscopis	Semioscopis inornata	4/10/2005	Wellington County|Puslinch Township|Concession 11/Hume Rd	43.53	-80.13
XAF085-05	HBL008901	BOLD:AAB0426	GU092137	Animalia;Arthropoda;Insecta;Lepidoptera;Depressariidae;Depressariinae;Semioscopis	Semioscopis megamicrella	4/10/2005	Wellington County|Puslinch Township|Concession 11/Hume Rd	43.53	-80.13
XAF086-05	HBL008902	BOLD:AAA7131	KT130835	Animalia;Arthropoda;Insecta;Lepidoptera;Tortricidae;Olethreutinae;Pseudexentera	Pseudexentera oregonana	10/4/2005	Wellington County|Puslinch Township|Concession 11/Hume Rd	43.53	-80.13
XAF087-05	HBL008903	BOLD:AAA6997	KT136155	Animalia;Arthropoda;Insecta;Lepidoptera;Tortricidae;Tortricinae;Acleris	Acleris comariana	10/4/2005	Wellington County|Puslinch Township|Concession 11/Hume Rd	43.53	-80.13
XAF088-05	HBL008904	BOLD:AAA8434	GU092081	Animalia;Arthropoda;Insecta;Lepidoptera;Depressariidae;Depressariinae;Semioscopis	Semioscopis aurorella	4/10/2005	Wellington County|Puslinch Township|Concession 11/Hume Rd	43.53	-80.13
XAF089-05	HBL008905	BOLD:AAA6394	GU091629	Animalia;Arthropoda;Insecta;Lepidoptera;Noctuidae;Amphipyrinae;Psaphidini;Copivaleria	Copivaleria grotei	4/10/2005	Wellington County|Puslinch Township|Concession 11/Hume Rd	43.53	-80.13
XAF091-05	HBL008907	BOLD:AAA4335	GU092115	Animalia;Arthropoda;Insecta;Lepidoptera;Depressariidae;Depressariinae;Semioscopis	Semioscopis inornata	4/10/2005	Wellington County|Puslinch Township|Concession 11/Hume Rd	43.53	-80.13
XAF092-05	HBL008908	BOLD:AAA5235	GU091961	Animalia;Arthropoda;Insecta;Lepidoptera;Geometridae;Ennominae;Phigalia	Phigalia strigataria	4/10/2005	Wellington County|Puslinch Township|Concession 11/Hume Rd	43.53	-80.13
XAF093-05	HBL008909	BOLD:ACE4087	KT139263	Animalia;Arthropoda;Insecta;Lepidoptera;Tortricidae;Olethreutinae;Pseudexentera	Pseudexentera cressoniana	10/4/2005	Wellington County|Puslinch Township|Concession 11/Hume Rd	43.53	-80.13
XAF094-05	HBL008910	BOLD:AAA4433	GU091924	Animalia;Arthropoda;Insecta;Lepidoptera;Geometridae;Ennominae;Paleacrita	Paleacrita vernata	4/10/2005	Wellington County|Puslinch Township|Concession 11/Hume Rd	43.53	-80.13
XAF095-05	HBL008911	BOLD:AAA4433	GU091902	Animalia;Arthropoda;Insecta;Lepidoptera;Geometridae;Ennominae;Paleacrita	Paleacrita vernata	4/10/2005	Wellington County|Puslinch Township|Concession 11/Hume Rd	43.53	-80.13
XAF096-05	HBL008912	BOLD:AAB6218	KT141093	Animalia;Arthropoda;Insecta;Lepidoptera;Tortricidae;Tortricinae;Acleris	Acleris celiana	10/4/2005	Wellington County|Puslinch Township|Concession 11/Hume Rd	43.53	-80.13
XAF097-05	HBL008913	BOLD:AAA4433	GU091918	Animalia;Arthropoda;Insecta;Lepidoptera;Geometridae;Ennominae;Paleacrita	Paleacrita vernata	4/10/2005	Wellington County|Puslinch Township|Concession 11/Hume Rd	43.53	-80.13
XAF098-05	HBL008914	BOLD:AAA4433	GU091923	Animalia;Arthropoda;Insecta;Lepidoptera;Geometridae;Ennominae;Paleacrita	Paleacrita vernata	4/10/2005	Wellington County|Puslinch Township|Concession 11/Hume Rd	43.53	-80.13
XAF099-05	HBL008915	BOLD:AAA4433	GU091903	Animalia;Arthropoda;Insecta;Lepidoptera;Geometridae;Ennominae;Paleacrita	Paleacrita vernata	4/10/2005	Wellington County|Puslinch Township|Concession 11/Hume Rd	43.53	-80.13
XAF100-05	HBL008916	BOLD:AAA4433	GU091912	Animalia;Arthropoda;Insecta;Lepidoptera;Geometridae;Ennominae;Paleacrita	Paleacrita vernata	4/10/2005	Wellington County|Puslinch Township|Concession 11/Hume Rd	43.53	-80.13
XAF101-05	HBL008917	BOLD:AAA4433	GU091913	Animalia;Arthropoda;Insecta;Lepidoptera;Geometridae;Ennominae;Paleacrita	Paleacrita vernata	4/10/2005	Wellington County|Puslinch Township|Concession 11/Hume Rd	43.53	-80.13
XAF102-05	HBL008918	BOLD:AAA4433	GU091931	Animalia;Arthropoda;Insecta;Lepidoptera;Geometridae;Ennominae;Paleacrita	Paleacrita vernata	4/10/2005	Wellington County|Puslinch Township|Concession 11/Hume Rd	43.53	-80.13
XAF103-05	HBL008919	BOLD:AAA4433	GU091935	Animalia;Arthropoda;Insecta;Lepidoptera;Geometridae;Ennominae;Paleacrita	Paleacrita vernata	4/10/2005	Wellington County|Puslinch Township|Concession 11/Hume Rd	43.53	-80.13
XAF104-05	HBL008920	BOLD:AAA4433	GU091914	Animalia;Arthropoda;Insecta;Lepidoptera;Geometridae;Ennominae;Paleacrita	Paleacrita vernata	4/10/2005	Wellington County|Puslinch Township|Concession 11/Hume Rd	43.53	-80.13
XAF105-05	HBL008921	BOLD:AAA4433	GU091928	Animalia;Arthropoda;Insecta;Lepidoptera;Geometridae;Ennominae;Paleacrita	Paleacrita vernata	4/10/2005	Wellington County|Puslinch Township|Concession 11/Hume Rd	43.53	-80.13
XAF106-05	HBL008922	BOLD:AAA5234	GU091989	Animalia;Arthropoda;Insecta;Lepidoptera;Geometridae;Ennominae;Phigalia	Phigalia titea	4/10/2005	Wellington County|Puslinch Township|Concession 11/Hume Rd	43.53	-80.13
XAF107-05	HBL008923	BOLD:AAA5234	GU092003	Animalia;Arthropoda;Insecta;Lepidoptera;Geometridae;Ennominae;Phigalia	Phigalia titea	4/10/2005	Wellington County|Puslinch Township|Concession 11/Hume Rd	43.53	-80.13
XAF108-05	HBL008924	BOLD:AAA5234	GU092005	Animalia;Arthropoda;Insecta;Lepidoptera;Geometridae;Ennominae;Phigalia	Phigalia titea	4/10/2005	Wellington County|Puslinch Township|Concession 11/Hume Rd	43.53	-80.13
XAF109-05	HBL008925	BOLD:AAA4335	GU092128	Animalia;Arthropoda;Insecta;Lepidoptera;Depressariidae;Depressariinae;Semioscopis	Semioscopis inornata	4/10/2005	Wellington County|Puslinch Township|Concession 11/Hume Rd	43.53	-80.13
XAF111-05	HBL008927	BOLD:AAA4433	GU091926	Animalia;Arthropoda;Insecta;Lepidoptera;Geometridae;Ennominae;Paleacrita	Paleacrita vernata	4/10/2005	Wellington County|Puslinch Township|Concession 11/Hume Rd	43.53	-80.13
XAF112-05	HBL008928	BOLD:AAA8434	GU092086	Animalia;Arthropoda;Insecta;Lepidoptera;Depressariidae;Depressariinae;Semioscopis	Semioscopis aurorella	4/10/2005	Wellington County|Puslinch Township|Concession 11/Hume Rd	43.53	-80.13
XAF113-05	HBL008929	BOLD:AAA4433	GU091933	Animalia;Arthropoda;Insecta;Lepidoptera;Geometridae;Ennominae;Paleacrita	Paleacrita vernata	4/10/2005	Wellington County|Puslinch Township|Concession 11/Hume Rd	43.53	-80.13
XAF114-05	HBL008930	BOLD:AAA4433	GU091934	Animalia;Arthropoda;Insecta;Lepidoptera;Geometridae;Ennominae;Paleacrita	Paleacrita vernata	4/10/2005	Wellington County|Puslinch Township|Concession 11/Hume Rd	43.53	-80.13
XAF115-05	HBL008931	BOLD:AAA5234	GU092006	Animalia;Arthropoda;Insecta;Lepidoptera;Geometridae;Ennominae;Phigalia	Phigalia titea	4/10/2005	Wellington County|Puslinch Township|Concession 11/Hume Rd	43.53	-80.13
XAF116-05	HBL008932	BOLD:AAA5234	GU091992	Animalia;Arthropoda;Insecta;Lepidoptera;Geometridae;Ennominae;Phigalia	Phigalia titea	4/10/2005	Wellington County|Puslinch Township|Concession 11/Hume Rd	43.53	-80.13
XAF117-05	HBL008933	BOLD:AAB1070	KJ386943	Animalia;Arthropoda;Insecta;Lepidoptera;Noctuidae;Noctuinae;Lithophane	Lithophane bethunei	10/4/2005	Wellington County|Puslinch Township|Concession 11/Hume Rd	43.53	-80.13
XAF118-05	HBL008934	BOLD:AAA4433	GU091886	Animalia;Arthropoda;Insecta;Lepidoptera;Geometridae;Ennominae;Paleacrita	Paleacrita vernata	4/10/2005	Wellington County|Puslinch Township|Concession 11/Hume Rd	43.53	-80.13
XAF119-05	HBL008935	BOLD:AAA5234	GU091962	Animalia;Arthropoda;Insecta;Lepidoptera;Geometridae;Ennominae;Phigalia	Phigalia titea	4/10/2005	Wellington County|Puslinch Township|Concession 11/Hume Rd	43.53	-80.13
XAF120-05	HBL008936	BOLD:AAA5234	GU091983	Animalia;Arthropoda;Insecta;Lepidoptera;Geometridae;Ennominae;Phigalia	Phigalia titea	4/10/2005	Wellington County|Puslinch Township|Concession 11/Hume Rd	43.53	-80.13
XAF121-05	HBL008937	BOLD:AAA5234	GU091964	Animalia;Arthropoda;Insecta;Lepidoptera;Geometridae;Ennominae;Phigalia	Phigalia titea	4/10/2005	Wellington County|Puslinch Township|Concession 11/Hume Rd	43.53	-80.13
XAF122-05	HBL008938	BOLD:AAA4433	GU091879	Animalia;Arthropoda;Insecta;Lepidoptera;Geometridae;Ennominae;Paleacrita	Paleacrita vernata	4/10/2005	Wellington County|Puslinch Township|Concession 11/Hume Rd	43.53	-80.13
XAF123-05	HBL008939	BOLD:AAA5234	GU091963	Animalia;Arthropoda;Insecta;Lepidoptera;Geometridae;Ennominae;Phigalia	Phigalia titea	4/10/2005	Wellington County|Puslinch Township|Concession 11/Hume Rd	43.53	-80.13
XAF124-05	HBL008940	BOLD:AAA5234	GU091984	Animalia;Arthropoda;Insecta;Lepidoptera;Geometridae;Ennominae;Phigalia	Phigalia titea	4/10/2005	Wellington County|Puslinch Township|Concession 11/Hume Rd	43.53	-80.13
XAF125-05	HBL008941	BOLD:AAA5235	GU091950	Animalia;Arthropoda;Insecta;Lepidoptera;Geometridae;Ennominae;Phigalia	Phigalia strigataria	4/10/2005	Wellington County|Puslinch Township|Concession 11/Hume Rd	43.53	-80.13
XAF126-05	HBL008942	BOLD:AAA5234	GU091965	Animalia;Arthropoda;Insecta;Lepidoptera;Geometridae;Ennominae;Phigalia	Phigalia titea	4/10/2005	Wellington County|Puslinch Township|Concession 11/Hume Rd	43.53	-80.13
XAF127-05	HBL008943	BOLD:AAA5234	GU091968	Animalia;Arthropoda;Insecta;Lepidoptera;Geometridae;Ennominae;Phigalia	Phigalia titea	4/10/2005	Wellington County|Puslinch Township|Concession 11/Hume Rd	43.53	-80.13
XAF128-05	HBL008944	BOLD:AAA5235	GU091958	Animalia;Arthropoda;Insecta;Lepidoptera;Geometridae;Ennominae;Phigalia	Phigalia strigataria	4/10/2005	Wellington County|Puslinch Township|Concession 11/Hume Rd	43.53	-80.13
XAF129-05	HBL008945	BOLD:AAA5234	GU091966	Animalia;Arthropoda;Insecta;Lepidoptera;Geometridae;Ennominae;Phigalia	Phigalia titea	4/10/2005	Wellington County|Puslinch Township|Concession 11/Hume Rd	43.53	-80.13
XAF130-05	HBL008946	BOLD:AAA9982	GU091565	Animalia;Arthropoda;Insecta;Lepidoptera;Gracillariidae;Gracillariinae;Caloptilia	Caloptilia stigmatella	4/10/2005	Wellington County|Puslinch Township|Concession 11/Hume Rd	43.53	-80.13
XAF132-05	HBL008948	BOLD:ACE4087	KT140804	Animalia;Arthropoda;Insecta;Lepidoptera;Tortricidae;Olethreutinae;Pseudexentera	Pseudexentera cressoniana	10/4/2005	Wellington County|Puslinch Township|Concession 11/Hume Rd	43.53	-80.13
XAF133-05	HBL008949	BOLD:AAB5830	GU091744	Animalia;Arthropoda;Insecta;Lepidoptera;Notodontidae;Notodontinae;Gluphisia	Gluphisia lintneri	4/10/2005	Wellington County|Puslinch Township|Concession 11/Hume Rd	43.53	-80.13
XAF134-05	HBL008950	BOLD:AAA4335	GU092103	Animalia;Arthropoda;Insecta;Lepidoptera;Depressariidae;Depressariinae;Semioscopis	Semioscopis inornata	4/10/2005	Wellington County|Puslinch Township|Concession 11/Hume Rd	43.53	-80.13
XAF135-05	HBL008951	BOLD:AAA4335	GU092102	Animalia;Arthropoda;Insecta;Lepidoptera;Depressariidae;Depressariinae;Semioscopis	Semioscopis inornata	4/10/2005	Wellington County|Puslinch Township|Concession 11/Hume Rd	43.53	-80.13
XAF136-05	HBL008952	BOLD:AAA4335	GU092100	Animalia;Arthropoda;Insecta;Lepidoptera;Depressariidae;Depressariinae;Semioscopis	Semioscopis inornata	4/11/2005	Wellington County|Puslinch Township|Concession 11/Hume Rd	43.53	-80.13
XAF137-05	HBL008953	BOLD:AAB0426	GU092132	Animalia;Arthropoda;Insecta;Lepidoptera;Depressariidae;Depressariinae;Semioscopis	Semioscopis megamicrella	4/11/2005	Wellington County|Puslinch Township|Concession 11/Hume Rd	43.53	-80.13
XAF138-05	HBL008954	BOLD:AAA4335	GU092097	Animalia;Arthropoda;Insecta;Lepidoptera;Depressariidae;Depressariinae;Semioscopis	Semioscopis inornata	4/11/2005	Wellington County|Puslinch Township|Concession 11/Hume Rd	43.53	-80.13
XAF139-05	HBL008955	BOLD:AAB0426	GU092131	Animalia;Arthropoda;Insecta;Lepidoptera;Depressariidae;Depressariinae;Semioscopis	Semioscopis megamicrella	4/11/2005	Wellington County|Puslinch Township|Concession 11/Hume Rd	43.53	-80.13
XAF140-05	HBL008956	BOLD:AAA8434	GU092073	Animalia;Arthropoda;Insecta;Lepidoptera;Depressariidae;Depressariinae;Semioscopis	Semioscopis aurorella	4/13/2005	Wellington County|Puslinch Township|Concession 11/Hume Rd	43.53	-80.13
XAF141-05	HBL008957	BOLD:AAA4433	GU091891	Animalia;Arthropoda;Insecta;Lepidoptera;Geometridae;Ennominae;Paleacrita	Paleacrita vernata	4/13/2005	Wellington County|Puslinch Township|Concession 11/Hume Rd	43.53	-80.13
XAF142-05	HBL008958	BOLD:AAA4433	GU091888	Animalia;Arthropoda;Insecta;Lepidoptera;Geometridae;Ennominae;Paleacrita	Paleacrita vernata	4/13/2005	Wellington County|Puslinch Township|Concession 11/Hume Rd	43.53	-80.13
XAF143-05	HBL008959	BOLD:AAA4433	GU091892	Animalia;Arthropoda;Insecta;Lepidoptera;Geometridae;Ennominae;Paleacrita	Paleacrita vernata	4/13/2005	Wellington County|Puslinch Township|Concession 11/Hume Rd	43.53	-80.13
XAF144-05	HBL008960	BOLD:AAA5234	GU091970	Animalia;Arthropoda;Insecta;Lepidoptera;Geometridae;Ennominae;Phigalia	Phigalia titea	4/13/2005	Wellington County|Puslinch Township|Concession 11/Hume Rd	43.53	-80.13
XAF145-05	HBL008961	BOLD:AAA4433	GU091889	Animalia;Arthropoda;Insecta;Lepidoptera;Geometridae;Ennominae;Paleacrita	Paleacrita vernata	4/13/2005	Wellington County|Puslinch Township|Concession 11/Hume Rd	43.53	-80.13
XAF146-05	HBL008962	BOLD:AAA4433	GU091890	Animalia;Arthropoda;Insecta;Lepidoptera;Geometridae;Ennominae;Paleacrita	Paleacrita vernata	4/13/2005	Wellington County|Puslinch Township|Concession 11/Hume Rd	43.53	-80.13
XAF148-05	HBL008964	BOLD:AAA4335	GU092113	Animalia;Arthropoda;Insecta;Lepidoptera;Depressariidae;Depressariinae;Semioscopis	Semioscopis inornata	4/13/2005	Wellington County|Puslinch Township|Concession 11/Hume Rd	43.53	-80.13
XAF149-05	HBL008965	BOLD:AAA4335	GU092105	Animalia;Arthropoda;Insecta;Lepidoptera;Depressariidae;Depressariinae;Semioscopis	Semioscopis inornata	4/13/2005	Wellington County|Puslinch Township|Concession 11/Hume Rd	43.53	-80.13
XAF150-05	HBL008966	BOLD:AAB1070	KJ385204	Animalia;Arthropoda;Insecta;Lepidoptera;Noctuidae;Noctuinae;Lithophane	Lithophane hemina	4/13/2005	Wellington County|Puslinch Township|Concession 11/Hume Rd	43.53	-80.13
XAF151-05	HBL008967	BOLD:AAB1070	KJ383060	Animalia;Arthropoda;Insecta;Lepidoptera;Noctuidae;Noctuinae;Lithophane	Lithophane lanei	4/13/2005	Wellington County|Puslinch Township|Concession 11/Hume Rd	43.53	-80.13
XAF152-05	HBL008968	BOLD:AAB5821	KJ381292	Animalia;Arthropoda;Insecta;Lepidoptera;Noctuidae;Noctuinae;Lithophane	Lithophane antennata	4/13/2005	Wellington County|Puslinch Township|Concession 11/Hume Rd	43.53	-80.13
XAF153-05	HBL008969	BOLD:AAB3686	GU091809	Animalia;Arthropoda;Insecta;Lepidoptera;Noctuidae;Noctuinae;Lithophane	Lithophane fagina	4/13/2005	Wellington County|Puslinch Township|Concession 11/Hume Rd	43.53	-80.13
XAF154-05	HBL008970	BOLD:AAB3686	GU091805	Animalia;Arthropoda;Insecta;Lepidoptera;Noctuidae;Noctuinae;Lithophane	Lithophane fagina	4/13/2005	Wellington County|Puslinch Township|Concession 11/Hume Rd	43.53	-80.13
XAF155-05	HBL008971	BOLD:AAA4335	GU092098	Animalia;Arthropoda;Insecta;Lepidoptera;Depressariidae;Depressariinae;Semioscopis	Semioscopis inornata	4/13/2005	Wellington County|Puslinch Township|Concession 11/Hume Rd	43.53	-80.13
XAF156-05	HBL008972	BOLD:AAA5234	GU091985	Animalia;Arthropoda;Insecta;Lepidoptera;Geometridae;Ennominae;Phigalia	Phigalia titea	4/13/2005	Wellington County|Puslinch Township|Concession 11/Hume Rd	43.53	-80.13
XAF157-05	HBL008973	BOLD:AAA5235	GU091953	Animalia;Arthropoda;Insecta;Lepidoptera;Geometridae;Ennominae;Phigalia	Phigalia strigataria	4/13/2005	Wellington County|Puslinch Township|Concession 11/Hume Rd	43.53	-80.13
XAF158-05	HBL008974	BOLD:AAA6394	GU091619	Animalia;Arthropoda;Insecta;Lepidoptera;Noctuidae;Amphipyrinae;Psaphidini;Copivaleria	Copivaleria grotei	4/13/2005	Wellington County|Puslinch Township|Concession 11/Hume Rd	43.53	-80.13
XAF159-05	HBL008975	BOLD:AAA5234	GU091982	Animalia;Arthropoda;Insecta;Lepidoptera;Geometridae;Ennominae;Phigalia	Phigalia titea	4/13/2005	Wellington County|Puslinch Township|Concession 11/Hume Rd	43.53	-80.13
XAF160-05	HBL008976	BOLD:AAA5234	GU091990	Animalia;Arthropoda;Insecta;Lepidoptera;Geometridae;Ennominae;Phigalia	Phigalia titea	4/13/2005	Wellington County|Puslinch Township|Concession 11/Hume Rd	43.53	-80.13
XAF161-05	HBL008977	BOLD:AAA8434	GU092065	Animalia;Arthropoda;Insecta;Lepidoptera;Depressariidae;Depressariinae;Semioscopis	Semioscopis aurorella	4/13/2005	Wellington County|Puslinch Township|Concession 11/Hume Rd	43.53	-80.13
XAF162-05	HBL008978	BOLD:AAA8434	GU092076	Animalia;Arthropoda;Insecta;Lepidoptera;Depressariidae;Depressariinae;Semioscopis	Semioscopis aurorella	4/13/2005	Wellington County|Puslinch Township|Concession 11/Hume Rd	43.53	-80.13
XAF163-05	HBL008979	BOLD:AAA8434	GU092067	Animalia;Arthropoda;Insecta;Lepidoptera;Depressariidae;Depressariinae;Semioscopis	Semioscopis aurorella	4/13/2005	Wellington County|Puslinch Township|Concession 11/Hume Rd	43.53	-80.13
XAF164-05	HBL008980	BOLD:AAA5234	GU091998	Animalia;Arthropoda;Insecta;Lepidoptera;Geometridae;Ennominae;Phigalia	Phigalia titea	4/13/2005	Wellington County|Puslinch Township|Concession 11/Hume Rd	43.53	-80.13
XAF165-05	HBL008981	BOLD:AAA5234	GU092004	Animalia;Arthropoda;Insecta;Lepidoptera;Geometridae;Ennominae;Phigalia	Phigalia titea	4/13/2005	Wellington County|Puslinch Township|Concession 11/Hume Rd	43.53	-80.13
XAF166-05	HBL008982	BOLD:AAA4433	GU091929	Animalia;Arthropoda;Insecta;Lepidoptera;Geometridae;Ennominae;Paleacrita	Paleacrita vernata	4/13/2005	Wellington County|Puslinch Township|Concession 11/Hume Rd	43.53	-80.13
XAF167-05	HBL008983	BOLD:AAA4433	GU091930	Animalia;Arthropoda;Insecta;Lepidoptera;Geometridae;Ennominae;Paleacrita	Paleacrita vernata	4/13/2005	Wellington County|Puslinch Township|Concession 11/Hume Rd	43.53	-80.13
XAF168-05	HBL008984	BOLD:AAF7131	KT138696	Animalia;Arthropoda;Insecta;Lepidoptera;Tortricidae;Tortricinae;Acleris	Acleris sp. 8	4/13/2005	Wellington County|Puslinch Township|Concession 11/Hume Rd	43.53	-80.13
XAF169-05	HBL008985	BOLD:AAA8434	GU092092	Animalia;Arthropoda;Insecta;Lepidoptera;Depressariidae;Depressariinae;Semioscopis	Semioscopis aurorella	4/13/2005	Wellington County|Puslinch Township|Concession 11/Hume Rd	43.53	-80.13
XAF170-05	HBL008986	BOLD:AAA8434	GU092091	Animalia;Arthropoda;Insecta;Lepidoptera;Depressariidae;Depressariinae;Semioscopis	Semioscopis aurorella	4/13/2005	Wellington County|Puslinch Township|Concession 11/Hume Rd	43.53	-80.13
XAF171-05	HBL008987	BOLD:AAA8434	GU092084	Animalia;Arthropoda;Insecta;Lepidoptera;Depressariidae;Depressariinae;Semioscopis	Semioscopis aurorella	4/13/2005	Wellington County|Puslinch Township|Concession 11/Hume Rd	43.53	-80.13
XAF172-05	HBL008988	BOLD:AAA8434	GU092085	Animalia;Arthropoda;Insecta;Lepidoptera;Depressariidae;Depressariinae;Semioscopis	Semioscopis aurorella	4/13/2005	Wellington County|Puslinch Township|Concession 11/Hume Rd	43.53	-80.13
XAF173-05	HBL008989	BOLD:AAA4335	GU092093	Animalia;Arthropoda;Insecta;Lepidoptera;Depressariidae;Depressariinae;Semioscopis	Semioscopis inornata	4/13/2005	Wellington County|Puslinch Township|Concession 11/Hume Rd	43.53	-80.13
XAF174-05	HBL008990	BOLD:AAA4433	GU091927	Animalia;Arthropoda;Insecta;Lepidoptera;Geometridae;Ennominae;Paleacrita	Paleacrita vernata	4/13/2005	Wellington County|Puslinch Township|Concession 11/Hume Rd	43.53	-80.13
XAF175-05	HBL008991	BOLD:AAA4433	GU091911	Animalia;Arthropoda;Insecta;Lepidoptera;Geometridae;Ennominae;Paleacrita	Paleacrita vernata	4/13/2005	Wellington County|Puslinch Township|Concession 11/Hume Rd	43.53	-80.13
XAF176-05	HBL008992	BOLD:AAA4335	GU092123	Animalia;Arthropoda;Insecta;Lepidoptera;Depressariidae;Depressariinae;Semioscopis	Semioscopis inornata	4/13/2005	Wellington County|Puslinch Township|Concession 11/Hume Rd	43.53	-80.13
XAF177-05	HLC-10218	BOLD:AAA4335	GU092117	Animalia;Arthropoda;Insecta;Lepidoptera;Depressariidae;Depressariinae;Semioscopis	Semioscopis inornata	4/18/2005	Wellington County|Puslinch Township|Concession 11/Hume Rd	43.53	-80.13
XAF179-05	HLC-10220	BOLD:AAC6241	GU091508	Animalia;Arthropoda;Insecta;Lepidoptera;Tortricidae;Tortricinae;Acleris	Acleris flavivittana	4/18/2005	Wellington County|Puslinch Township|Concession 11/Hume Rd	43.53	-80.13
XAF180-05	HLC-10221	BOLD:AAC0205	KT131860	Animalia;Arthropoda;Insecta;Lepidoptera;Depressariidae;Depressariinae;Agonopterix	Agonopterix canadensis	4/18/2005	Wellington County|Puslinch Township|Concession 11/Hume Rd	43.53	-80.13
XAF181-05	HLC-10222	BOLD:AAA8434	GU092083	Animalia;Arthropoda;Insecta;Lepidoptera;Depressariidae;Depressariinae;Semioscopis	Semioscopis aurorella	4/18/2005	Wellington County|Puslinch Township|Concession 11/Hume Rd	43.53	-80.13
XAF182-05	HLC-10223	BOLD:AAA8434	GU092072	Animalia;Arthropoda;Insecta;Lepidoptera;Depressariidae;Depressariinae;Semioscopis	Semioscopis aurorella	4/18/2005	Wellington County|Puslinch Township|Concession 11/Hume Rd	43.53	-80.13
XAF183-05	HLC-10224	BOLD:ACE4087	KT128588	Animalia;Arthropoda;Insecta;Lepidoptera;Tortricidae;Olethreutinae;Pseudexentera	Pseudexentera cressoniana	4/18/2005	Wellington County|Puslinch Township|Concession 11/Hume Rd	43.53	-80.13
XAF184-05	HLC-10225	BOLD:AAC0205	KT147130	Animalia;Arthropoda;Insecta;Lepidoptera;Depressariidae;Depressariinae;Agonopterix	Agonopterix canadensis	4/18/2005	Wellington County|Puslinch Township|Concession 11/Hume Rd	43.53	-80.13
XAF185-05	HLC-10226	BOLD:AAA4335	GU092116	Animalia;Arthropoda;Insecta;Lepidoptera;Depressariidae;Depressariinae;Semioscopis	Semioscopis inornata	4/18/2005	Wellington County|Puslinch Township|Concession 11/Hume Rd	43.53	-80.13
XAF186-05	HLC-10227	BOLD:AAA4335	GU092125	Animalia;Arthropoda;Insecta;Lepidoptera;Depressariidae;Depressariinae;Semioscopis	Semioscopis inornata	4/18/2005	Wellington County|Puslinch Township|Concession 11/Hume Rd	43.53	-80.13
XAF187-05	HLC-10228	BOLD:AAB8122	KT126505	Animalia;Arthropoda;Insecta;Lepidoptera;Tortricidae;Tortricinae;Acleris	Acleris nivisellana	4/18/2005	Wellington County|Puslinch Township|Concession 11/Hume Rd	43.53	-80.13
XAF188-05	HLC-10229	BOLD:ACE4087	KT134493	Animalia;Arthropoda;Insecta;Lepidoptera;Tortricidae;Olethreutinae;Pseudexentera	Pseudexentera cressoniana	4/18/2005	Wellington County|Puslinch Township|Concession 11/Hume Rd	43.53	-80.13
XAF189-05	HLC-10230	BOLD:AAA4433	GU091922	Animalia;Arthropoda;Insecta;Lepidoptera;Geometridae;Ennominae;Paleacrita	Paleacrita vernata	4/18/2005	Wellington County|Puslinch Township|Concession 11/Hume Rd	43.53	-80.13
XAF190-05	HLC-10231	BOLD:AAA4433	GU091919	Animalia;Arthropoda;Insecta;Lepidoptera;Geometridae;Ennominae;Paleacrita	Paleacrita vernata	4/18/2005	Wellington County|Puslinch Township|Concession 11/Hume Rd	43.53	-80.13
XAF191-05	HLC-10232	BOLD:ACE4087	KT129669	Animalia;Arthropoda;Insecta;Lepidoptera;Tortricidae;Olethreutinae;Pseudexentera	Pseudexentera cressoniana	4/18/2005	Wellington County|Puslinch Township|Concession 11/Hume Rd	43.53	-80.13
XAF192-05	HLC-10233	BOLD:AAA5235	GU091954	Animalia;Arthropoda;Insecta;Lepidoptera;Geometridae;Ennominae;Phigalia	Phigalia strigataria	4/18/2005	Wellington County|Puslinch Township|Concession 11/Hume Rd	43.53	-80.13
XAF193-05	HLC-10234	BOLD:AAB5830	GU091743	Animalia;Arthropoda;Insecta;Lepidoptera;Notodontidae;Notodontinae;Gluphisia	Gluphisia lintneri	4/18/2005	Wellington County|Puslinch Township|Concession 11/Hume Rd	43.53	-80.13
XAF194-05	HLC-10235	BOLD:AAA4128	GU091877	Animalia;Arthropoda;Insecta;Lepidoptera;Noctuidae;Noctuinae;Orthosiini;Orthosia	Orthosia hibisci	4/18/2005	Wellington County|Puslinch Township|Concession 11/Hume Rd	43.53	-80.13
XAF195-05	HLC-10236	BOLD:AAA4128	GU091870	Animalia;Arthropoda;Insecta;Lepidoptera;Noctuidae;Noctuinae;Orthosiini;Orthosia	Orthosia hibisci	4/18/2005	Wellington County|Puslinch Township|Concession 11/Hume Rd	43.53	-80.13
XAF196-05	HLC-10237	BOLD:AAA4128	GU091874	Animalia;Arthropoda;Insecta;Lepidoptera;Noctuidae;Noctuinae;Orthosiini;Orthosia	Orthosia hibisci	4/18/2005	Wellington County|Puslinch Township|Concession 11/Hume Rd	43.53	-80.13
XAF197-05	HLC-10238	BOLD:AAB1070	KJ388606	Animalia;Arthropoda;Insecta;Lepidoptera;Noctuidae;Noctuinae;Lithophane	Lithophane patefacta	4/18/2005	Wellington County|Puslinch Township|Concession 11/Hume Rd	43.53	-80.13
XAF198-05	HLC-10239	BOLD:AAB1070	KJ390115	Animalia;Arthropoda;Insecta;Lepidoptera;Noctuidae;Noctuinae;Lithophane	Lithophane bethunei	4/18/2005	Wellington County|Puslinch Township|Concession 11/Hume Rd	43.53	-80.13
XAF200-05	HLC-10241	BOLD:AAA5235	GU091956	Animalia;Arthropoda;Insecta;Lepidoptera;Geometridae;Ennominae;Phigalia	Phigalia strigataria	4/18/2005	Wellington County|Puslinch Township|Concession 11/Hume Rd	43.53	-80.13
XAF201-05	HLC-10242	BOLD:AAB3686	GU091803	Animalia;Arthropoda;Insecta;Lepidoptera;Noctuidae;Noctuinae;Lithophane	Lithophane fagina	4/17/2005	Wellington County|Puslinch Township|Concession 11/Hume Rd	43.53	-80.13
XAF202-05	HLC-10243	BOLD:AAB4640	GU091724	Animalia;Arthropoda;Insecta;Lepidoptera;Noctuidae;Noctuinae;Xylenini;Eupsilia	Eupsilia morrisoni	4/17/2005	Wellington County|Puslinch Township|Concession 11/Hume Rd	43.53	-80.13
XAF203-05	HLC-10244	BOLD:AAA6394	GU091624	Animalia;Arthropoda;Insecta;Lepidoptera;Noctuidae;Amphipyrinae;Psaphidini;Copivaleria	Copivaleria grotei	4/17/2005	Wellington County|Puslinch Township|Concession 11/Hume Rd	43.53	-80.13
XAF204-05	HLC-10245	BOLD:AAB1070	KJ392349	Animalia;Arthropoda;Insecta;Lepidoptera;Noctuidae;Noctuinae;Lithophane	Lithophane lanei	4/17/2005	Wellington County|Puslinch Township|Concession 11/Hume Rd	43.53	-80.13
XAF205-05	HLC-10246	BOLD:AAB5821	KJ382229	Animalia;Arthropoda;Insecta;Lepidoptera;Noctuidae;Noctuinae;Lithophane	Lithophane antennata	4/17/2005	Wellington County|Puslinch Township|Concession 11/Hume Rd	43.53	-80.13
XAF206-05	HLC-10247	BOLD:AAB1070	KJ392631	Animalia;Arthropoda;Insecta;Lepidoptera;Noctuidae;Noctuinae;Lithophane	Lithophane patefacta	4/17/2005	Wellington County|Puslinch Township|Concession 11/Hume Rd	43.53	-80.13
XAF207-05	HLC-10248	BOLD:AAB1070	KJ384063	Animalia;Arthropoda;Insecta;Lepidoptera;Noctuidae;Noctuinae;Lithophane	Lithophane patefacta	4/17/2005	Wellington County|Puslinch Township|Concession 11/Hume Rd	43.53	-80.13
XAF208-05	HLC-10249	BOLD:ACE4172	KJ384196	Animalia;Arthropoda;Insecta;Lepidoptera;Noctuidae;Noctuinae;Lithophane	Lithophane innominata	4/17/2005	Wellington County|Puslinch Township|Concession 11/Hume Rd	43.53	-80.13
XAF209-05	HLC-10250	BOLD:AAB1070	KJ384378	Animalia;Arthropoda;Insecta;Lepidoptera;Noctuidae;Noctuinae;Lithophane	Lithophane bethunei	4/17/2005	Wellington County|Puslinch Township|Concession 11/Hume Rd	43.53	-80.13
XAF210-05	HLC-10251	BOLD:AAB1070	KJ391201	Animalia;Arthropoda;Insecta;Lepidoptera;Noctuidae;Noctuinae;Lithophane	Lithophane bethunei	4/17/2005	Wellington County|Puslinch Township|Concession 11/Hume Rd	43.53	-80.13
XAF211-05	HLC-10252	BOLD:AAB1070	KJ390594	Animalia;Arthropoda;Insecta;Lepidoptera;Noctuidae;Noctuinae;Lithophane	Lithophane bethunei	4/17/2005	Wellington County|Puslinch Township|Concession 11/Hume Rd	43.53	-80.13
XAF212-05	HLC-10253	BOLD:AAB1070	KJ385562	Animalia;Arthropoda;Insecta;Lepidoptera;Noctuidae;Noctuinae;Lithophane	Lithophane bethunei	4/17/2005	Wellington County|Puslinch Township|Concession 11/Hume Rd	43.53	-80.13
XAF213-05	HLC-10254	BOLD:AAA5235	GU091957	Animalia;Arthropoda;Insecta;Lepidoptera;Geometridae;Ennominae;Phigalia	Phigalia strigataria	4/17/2005	Wellington County|Puslinch Township|Concession 11/Hume Rd	43.53	-80.13
XAF214-05	HLC-10255	BOLD:AAA5234	GU091967	Animalia;Arthropoda;Insecta;Lepidoptera;Geometridae;Ennominae;Phigalia	Phigalia titea	4/17/2005	Wellington County|Puslinch Township|Concession 11/Hume Rd	43.53	-80.13
XAF215-05	HLC-10256	BOLD:AAA5234	GU091969	Animalia;Arthropoda;Insecta;Lepidoptera;Geometridae;Ennominae;Phigalia	Phigalia titea	4/17/2005	Wellington County|Puslinch Township|Concession 11/Hume Rd	43.53	-80.13
XAF216-05	HLC-10257	BOLD:AAA5235	GU091955	Animalia;Arthropoda;Insecta;Lepidoptera;Geometridae;Ennominae;Phigalia	Phigalia strigataria	4/17/2005	Wellington County|Puslinch Township|Concession 11/Hume Rd	43.53	-80.13
XAF217-05	HLC-10258	BOLD:AAA4335	GU092110	Animalia;Arthropoda;Insecta;Lepidoptera;Depressariidae;Depressariinae;Semioscopis	Semioscopis inornata	4/17/2005	Wellington County|Puslinch Township|Concession 11/Hume Rd	43.53	-80.13
XAF218-05	HLC-10259	BOLD:AAB0426	GU092136	Animalia;Arthropoda;Insecta;Lepidoptera;Depressariidae;Depressariinae;Semioscopis	Semioscopis megamicrella	4/17/2005	Wellington County|Puslinch Township|Concession 11/Hume Rd	43.53	-80.13
XAF219-05	HLC-10260	BOLD:AAA7131	KT138818	Animalia;Arthropoda;Insecta;Lepidoptera;Tortricidae;Olethreutinae;Pseudexentera	Pseudexentera oregonana	4/17/2005	Wellington County|Puslinch Township|Concession 11/Hume Rd	43.53	-80.13
XAF220-05	HLC-10261	BOLD:AAB0426	GU092133	Animalia;Arthropoda;Insecta;Lepidoptera;Depressariidae;Depressariinae;Semioscopis	Semioscopis megamicrella	4/17/2005	Wellington County|Puslinch Township|Concession 11/Hume Rd	43.53	-80.13
XAF221-05	HLC-10262	BOLD:AAA4433	GU091881	Animalia;Arthropoda;Insecta;Lepidoptera;Geometridae;Ennominae;Paleacrita	Paleacrita vernata	4/17/2005	Wellington County|Puslinch Township|Concession 11/Hume Rd	43.53	-80.13
XAF222-05	HLC-10263	BOLD:AAB0890	KT128558	Animalia;Arthropoda;Insecta;Lepidoptera;Tortricidae;Tortricinae;Acleris	Acleris forbesana	4/17/2005	Wellington County|Puslinch Township|Concession 11/Hume Rd	43.53	-80.13
XAF223-05	HLC-10264	BOLD:ACE4087	KT133127	Animalia;Arthropoda;Insecta;Lepidoptera;Tortricidae;Olethreutinae;Pseudexentera	Pseudexentera cressoniana	4/17/2005	Wellington County|Puslinch Township|Concession 11/Hume Rd	43.53	-80.13
XAF224-05	HLC-10265	BOLD:ACE4087	KT141334	Animalia;Arthropoda;Insecta;Lepidoptera;Tortricidae;Olethreutinae;Pseudexentera	Pseudexentera cressoniana	4/17/2005	Wellington County|Puslinch Township|Concession 11/Hume Rd	43.53	-80.13
XAF225-05	HLC-10266	BOLD:AAA7131	KT125841	Animalia;Arthropoda;Insecta;Lepidoptera;Tortricidae;Olethreutinae;Pseudexentera	Pseudexentera oregonana	4/17/2005	Wellington County|Puslinch Township|Concession 11/Hume Rd	43.53	-80.13
XAF226-05	HLC-10267	BOLD:ACE4087	KT143558	Animalia;Arthropoda;Insecta;Lepidoptera;Tortricidae;Olethreutinae;Pseudexentera	Pseudexentera cressoniana	4/17/2005	Wellington County|Puslinch Township|Concession 11/Hume Rd	43.53	-80.13
XAF227-05	HLC-10268	BOLD:ACE4087	KT147952	Animalia;Arthropoda;Insecta;Lepidoptera;Tortricidae;Olethreutinae;Pseudexentera	Pseudexentera cressoniana	4/17/2005	Wellington County|Puslinch Township|Concession 11/Hume Rd	43.53	-80.13
XAF228-05	HLC-10269	BOLD:AAA7131	KT137926	Animalia;Arthropoda;Insecta;Lepidoptera;Tortricidae;Olethreutinae;Pseudexentera	Pseudexentera oregonana	4/17/2005	Wellington County|Puslinch Township|Concession 11/Hume Rd	43.53	-80.13
XAF229-05	HLC-10270	BOLD:AAA7131	KT130818	Animalia;Arthropoda;Insecta;Lepidoptera;Tortricidae;Olethreutinae;Pseudexentera	Pseudexentera oregonana	4/16/2005	Wellington County|Puslinch Township|Concession 11/Hume Rd	43.53	-80.13
XAF230-05	HLC-10271	BOLD:AAB8122	KT146421	Animalia;Arthropoda;Insecta;Lepidoptera;Tortricidae;Tortricinae;Acleris	Acleris nivisellana	4/16/2005	Wellington County|Puslinch Township|Concession 11/Hume Rd	43.53	-80.13
XAF231-05	HLC-10272	BOLD:AAA4433	GU091917	Animalia;Arthropoda;Insecta;Lepidoptera;Geometridae;Ennominae;Paleacrita	Paleacrita vernata	4/16/2005	Wellington County|Puslinch Township|Concession 11/Hume Rd	43.53	-80.13
XAF232-05	HLC-10273	BOLD:AAA9982	GU091567	Animalia;Arthropoda;Insecta;Lepidoptera;Gracillariidae;Gracillariinae;Caloptilia	Caloptilia stigmatella	4/16/2005	Wellington County|Puslinch Township|Concession 11/Hume Rd	43.53	-80.13
XAF233-05	HLC-10274	BOLD:AAB0426	GU092129	Animalia;Arthropoda;Insecta;Lepidoptera;Depressariidae;Depressariinae;Semioscopis	Semioscopis megamicrella	4/16/2005	Wellington County|Puslinch Township|Concession 11/Hume Rd	43.53	-80.13
XAF234-05	HLC-10275	BOLD:AAA8434	GU092077	Animalia;Arthropoda;Insecta;Lepidoptera;Depressariidae;Depressariinae;Semioscopis	Semioscopis aurorella	4/16/2005	Wellington County|Puslinch Township|Concession 11/Hume Rd	43.53	-80.13
XAF235-05	HLC-10276	BOLD:AAB4640	GU091726	Animalia;Arthropoda;Insecta;Lepidoptera;Noctuidae;Noctuinae;Xylenini;Eupsilia	Eupsilia morrisoni	4/16/2005	Wellington County|Puslinch Township|Concession 11/Hume Rd	43.53	-80.13
XAF236-05	HLC-10277	BOLD:AAA5234	GU091971	Animalia;Arthropoda;Insecta;Lepidoptera;Geometridae;Ennominae;Phigalia	Phigalia titea	4/16/2005	Wellington County|Puslinch Township|Concession 11/Hume Rd	43.53	-80.13
XAF237-05	HLC-10278	BOLD:AAA4433	GU091882	Animalia;Arthropoda;Insecta;Lepidoptera;Geometridae;Ennominae;Paleacrita	Paleacrita vernata	4/16/2005	Wellington County|Puslinch Township|Concession 11/Hume Rd	43.53	-80.13
XAF238-05	HLC-10279	BOLD:AAB4640	GU091725	Animalia;Arthropoda;Insecta;Lepidoptera;Noctuidae;Noctuinae;Xylenini;Eupsilia	Eupsilia morrisoni	4/16/2005	Wellington County|Puslinch Township|Concession 11/Hume Rd	43.53	-80.13
XAF239-05	HLC-10280	BOLD:AAA6394	GU091630	Animalia;Arthropoda;Insecta;Lepidoptera;Noctuidae;Amphipyrinae;Psaphidini;Copivaleria	Copivaleria grotei	4/16/2005	Wellington County|Puslinch Township|Concession 11/Hume Rd	43.53	-80.13
XAF240-05	HLC-10281	BOLD:AAB3686	GU091806	Animalia;Arthropoda;Insecta;Lepidoptera;Noctuidae;Noctuinae;Lithophane	Lithophane fagina	4/16/2005	Wellington County|Puslinch Township|Concession 11/Hume Rd	43.53	-80.13
XAF241-05	HLC-10282	BOLD:AAB3686	GU091804	Animalia;Arthropoda;Insecta;Lepidoptera;Noctuidae;Noctuinae;Lithophane	Lithophane fagina	4/16/2005	Wellington County|Puslinch Township|Concession 11/Hume Rd	43.53	-80.13
XAF242-05	HLC-10283	BOLD:AAB1159	GU091824	Animalia;Arthropoda;Insecta;Lepidoptera;Geometridae;Ennominae;Lycia	Lycia ursaria	4/16/2005	Wellington County|Puslinch Township|Concession 11/Hume Rd	43.53	-80.13
XAF243-05	HLC-10284	BOLD:AAA5235	GU091951	Animalia;Arthropoda;Insecta;Lepidoptera;Geometridae;Ennominae;Phigalia	Phigalia strigataria	4/16/2005	Wellington County|Puslinch Township|Concession 11/Hume Rd	43.53	-80.13
XAF245-05	HLC-10286	BOLD:AAA8434	GU092074	Animalia;Arthropoda;Insecta;Lepidoptera;Depressariidae;Depressariinae;Semioscopis	Semioscopis aurorella	4/15/2005	Wellington County|Puslinch Township|Concession 11/Hume Rd	43.53	-80.13
XAF246-05	HLC-10287	BOLD:AAA4335	GU092109	Animalia;Arthropoda;Insecta;Lepidoptera;Depressariidae;Depressariinae;Semioscopis	Semioscopis inornata	4/15/2005	Wellington County|Puslinch Township|Concession 11/Hume Rd	43.53	-80.13
XAF247-05	HLC-10288	BOLD:AAA8434	GU092071	Animalia;Arthropoda;Insecta;Lepidoptera;Depressariidae;Depressariinae;Semioscopis	Semioscopis aurorella	4/15/2005	Wellington County|Puslinch Township|Concession 11/Hume Rd	43.53	-80.13
XAF248-05	HLC-10289	BOLD:AAB0426	GU092134	Animalia;Arthropoda;Insecta;Lepidoptera;Depressariidae;Depressariinae;Semioscopis	Semioscopis megamicrella	4/15/2005	Wellington County|Puslinch Township|Concession 11/Hume Rd	43.53	-80.13
XAF249-05	HLC-10290	BOLD:AAA8434	GU092079	Animalia;Arthropoda;Insecta;Lepidoptera;Depressariidae;Depressariinae;Semioscopis	Semioscopis aurorella	4/15/2005	Wellington County|Puslinch Township|Concession 11/Hume Rd	43.53	-80.13
XAF250-05	HLC-10291	BOLD:AAA4335	GU092106	Animalia;Arthropoda;Insecta;Lepidoptera;Depressariidae;Depressariinae;Semioscopis	Semioscopis inornata	4/15/2005	Wellington County|Puslinch Township|Concession 11/Hume Rd	43.53	-80.13
XAF251-05	HLC-10292	BOLD:AAA8434	GU092066	Animalia;Arthropoda;Insecta;Lepidoptera;Depressariidae;Depressariinae;Semioscopis	Semioscopis aurorella	4/15/2005	Wellington County|Puslinch Township|Concession 11/Hume Rd	43.53	-80.13
XAF252-05	HLC-10293	BOLD:AAB0426	GU092135	Animalia;Arthropoda;Insecta;Lepidoptera;Depressariidae;Depressariinae;Semioscopis	Semioscopis megamicrella	4/15/2005	Wellington County|Puslinch Township|Concession 11/Hume Rd	43.53	-80.13
XAF253-05	HLC-10294	BOLD:AAA7131	KT137806	Animalia;Arthropoda;Insecta;Lepidoptera;Tortricidae;Olethreutinae;Pseudexentera	Pseudexentera oregonana	4/15/2005	Wellington County|Puslinch Township|Concession 11/Hume Rd	43.53	-80.13
XAF254-05	HLC-10295	BOLD:AAA8434	GU092070	Animalia;Arthropoda;Insecta;Lepidoptera;Depressariidae;Depressariinae;Semioscopis	Semioscopis aurorella	4/15/2005	Wellington County|Puslinch Township|Concession 11/Hume Rd	43.53	-80.13
XAF255-05	HLC-10296	BOLD:AAA8434	GU092069	Animalia;Arthropoda;Insecta;Lepidoptera;Depressariidae;Depressariinae;Semioscopis	Semioscopis aurorella	4/15/2005	Wellington County|Puslinch Township|Concession 11/Hume Rd	43.53	-80.13
XAF256-05	HLC-10297	BOLD:AAA8434	GU092078	Animalia;Arthropoda;Insecta;Lepidoptera;Depressariidae;Depressariinae;Semioscopis	Semioscopis aurorella	4/15/2005	Wellington County|Puslinch Township|Concession 11/Hume Rd	43.53	-80.13
XAF257-05	HLC-10298	BOLD:AAA4128	GU091866	Animalia;Arthropoda;Insecta;Lepidoptera;Noctuidae;Noctuinae;Orthosiini;Orthosia	Orthosia hibisci	4/15/2005	Wellington County|Puslinch Township|Concession 11/Hume Rd	43.53	-80.13
XAF258-05	HLC-10299	BOLD:AAB5821	KJ384894	Animalia;Arthropoda;Insecta;Lepidoptera;Noctuidae;Noctuinae;Lithophane	Lithophane antennata	4/15/2005	Wellington County|Puslinch Township|Concession 11/Hume Rd	43.53	-80.13
XAF259-05	HLC-10300	BOLD:AAA4128	GU091871	Animalia;Arthropoda;Insecta;Lepidoptera;Noctuidae;Noctuinae;Orthosiini;Orthosia	Orthosia hibisci	4/15/2005	Wellington County|Puslinch Township|Concession 11/Hume Rd	43.53	-80.13
XAF260-05	HLC-10301	BOLD:AAB1070	KJ388874	Animalia;Arthropoda;Insecta;Lepidoptera;Noctuidae;Noctuinae;Lithophane	Lithophane bethunei	4/15/2005	Wellington County|Puslinch Township|Concession 11/Hume Rd	43.53	-80.13
XAF261-05	HLC-10302	BOLD:AAA4128	GU091872	Animalia;Arthropoda;Insecta;Lepidoptera;Noctuidae;Noctuinae;Orthosiini;Orthosia	Orthosia hibisci	4/15/2005	Wellington County|Puslinch Township|Concession 11/Hume Rd	43.53	-80.13
XAF262-05	HLC-10303	BOLD:AAB1070	KJ383497	Animalia;Arthropoda;Insecta;Lepidoptera;Noctuidae;Noctuinae;Lithophane	Lithophane lanei	4/15/2005	Wellington County|Puslinch Township|Concession 11/Hume Rd	43.53	-80.13
XAF264-05	HLC-10305	BOLD:AAA5234	GU091972	Animalia;Arthropoda;Insecta;Lepidoptera;Geometridae;Ennominae;Phigalia	Phigalia titea	4/15/2005	Wellington County|Puslinch Township|Concession 11/Hume Rd	43.53	-80.13
XAF265-05	HLC-10306	BOLD:AAA4433	GU091884	Animalia;Arthropoda;Insecta;Lepidoptera;Geometridae;Ennominae;Paleacrita	Paleacrita vernata	4/15/2005	Wellington County|Puslinch Township|Concession 11/Hume Rd	43.53	-80.13
XAF266-05	HLC-10307	BOLD:AAA5234	GU091973	Animalia;Arthropoda;Insecta;Lepidoptera;Geometridae;Ennominae;Phigalia	Phigalia titea	4/14/2005	Wellington County|Puslinch Township|Concession 11/Hume Rd	43.53	-80.13
XAF267-05	HLC-10308	BOLD:AAB1159	GU091823	Animalia;Arthropoda;Insecta;Lepidoptera;Geometridae;Ennominae;Lycia	Lycia ursaria	4/14/2005	Wellington County|Puslinch Township|Concession 11/Hume Rd	43.53	-80.13
XAF268-05	HLC-10309	BOLD:AAB1070	KJ381284	Animalia;Arthropoda;Insecta;Lepidoptera;Noctuidae;Noctuinae;Lithophane	Lithophane bethunei	4/14/2005	Wellington County|Puslinch Township|Concession 11/Hume Rd	43.53	-80.13
XAF269-05	HLC-10310	BOLD:AAB1070	KJ387755	Animalia;Arthropoda;Insecta;Lepidoptera;Noctuidae;Noctuinae;Lithophane	Lithophane bethunei	4/14/2005	Wellington County|Puslinch Township|Concession 11/Hume Rd	43.53	-80.13
XAF270-05	HLC-10311	BOLD:AAA8434	GU092075	Animalia;Arthropoda;Insecta;Lepidoptera;Depressariidae;Depressariinae;Semioscopis	Semioscopis aurorella	4/14/2005	Wellington County|Puslinch Township|Concession 11/Hume Rd	43.53	-80.13
XAF271-05	HLC-10312	BOLD:AAA4335	GU092099	Animalia;Arthropoda;Insecta;Lepidoptera;Depressariidae;Depressariinae;Semioscopis	Semioscopis inornata	4/14/2005	Wellington County|Puslinch Township|Concession 11/Hume Rd	43.53	-80.13
XAF272-05	HLC-10313		GU092080	Animalia;Arthropoda;Insecta;Lepidoptera;Depressariidae;Depressariinae;Semioscopis	Semioscopis aurorella	4/14/2005	Wellington County|Puslinch Township|Concession 11/Hume Rd	43.53	-80.13
XAF273-05	HLC-10314	BOLD:AAB0426	GU092130	Animalia;Arthropoda;Insecta;Lepidoptera;Depressariidae;Depressariinae;Semioscopis	Semioscopis megamicrella	4/14/2005	Wellington County|Puslinch Township|Concession 11/Hume Rd	43.53	-80.13
XAF274-05	HLC-10315	BOLD:AAB1159	GU091822	Animalia;Arthropoda;Insecta;Lepidoptera;Geometridae;Ennominae;Lycia	Lycia ursaria	4/19/2005	Wellington County|Puslinch Township|Concession 11/Hume Rd	43.53	-80.13
XAF275-05	HLC-10316	BOLD:AAA6394	GU091622	Animalia;Arthropoda;Insecta;Lepidoptera;Noctuidae;Amphipyrinae;Psaphidini;Copivaleria	Copivaleria grotei	4/19/2005	Wellington County|Puslinch Township|Concession 11/Hume Rd	43.53	-80.13
XAF276-05	HLC-10317	BOLD:AAA9672	GU091736	Animalia;Arthropoda;Insecta;Lepidoptera;Noctuidae;Amphipyrinae;Psaphidini;Feralia	Feralia jocosa	4/19/2005	Wellington County|Puslinch Township|Concession 11/Hume Rd	43.53	-80.13
XAF277-05	HLC-10318	BOLD:AAA6394	GU091617	Animalia;Arthropoda;Insecta;Lepidoptera;Noctuidae;Amphipyrinae;Psaphidini;Copivaleria	Copivaleria grotei	4/19/2005	Wellington County|Puslinch Township|Concession 11/Hume Rd	43.53	-80.13
XAF278-05	HLC-10319	BOLD:AAA5658	GU091675	Animalia;Arthropoda;Insecta;Lepidoptera;Noctuidae;Noctuinae;Orthosiini;Egira	Egira dolosa	4/19/2005	Wellington County|Puslinch Township|Concession 11/Hume Rd	43.53	-80.13
XAF279-05	HLC-10320	BOLD:AAD2999	GU092050	Animalia;Arthropoda;Insecta;Lepidoptera;Noctuidae;Noctuinae;Xylenini;Pyreferra	Pyreferra pettiti	4/19/2005	Wellington County|Puslinch Township|Concession 11/Hume Rd	43.53	-80.13
XAF280-05	HLC-10321	BOLD:AAA6740	GU092025	Animalia;Arthropoda;Insecta;Lepidoptera;Tortricidae;Olethreutinae;Proteoteras	Proteoteras aesculana	4/19/2005	Wellington County|Puslinch Township|Concession 11/Hume Rd	43.53	-80.13
XAF281-05	HLC-10322	BOLD:AAA5235	GU091952	Animalia;Arthropoda;Insecta;Lepidoptera;Geometridae;Ennominae;Phigalia	Phigalia strigataria	4/24/2005	Wellington County|Puslinch Township|Concession 11/Hume Rd	43.53	-80.13
XAF282-05	HLC-10323	BOLD:AAA4433	GU091887	Animalia;Arthropoda;Insecta;Lepidoptera;Geometridae;Ennominae;Paleacrita	Paleacrita vernata	4/24/2005	Wellington County|Puslinch Township|Concession 11/Hume Rd	43.53	-80.13
XAF283-05	HLC-10324	BOLD:AAA6394	GU091620	Animalia;Arthropoda;Insecta;Lepidoptera;Noctuidae;Amphipyrinae;Psaphidini;Copivaleria	Copivaleria grotei	4/24/2005	Wellington County|Puslinch Township|Concession 11/Hume Rd	43.53	-80.13
XAF284-05	HLC-10325	BOLD:AAB3771	GU091720	Animalia;Arthropoda;Insecta;Lepidoptera;Geometridae;Larentiinae;Eupithecia	Eupithecia ravocostaliata	4/24/2005	Wellington County|Puslinch Township|Concession 11/Hume Rd	43.53	-80.13
XAF285-05	HLC-10326	BOLD:AAA4128	GU091868	Animalia;Arthropoda;Insecta;Lepidoptera;Noctuidae;Noctuinae;Orthosiini;Orthosia	Orthosia hibisci	4/27/2005	Wellington County|Puslinch Township|Concession 11/Hume Rd	43.53	-80.13
XAF286-05	HLC-10327	BOLD:AAA4335	GU092101	Animalia;Arthropoda;Insecta;Lepidoptera;Depressariidae;Depressariinae;Semioscopis	Semioscopis inornata	4/27/2005	Wellington County|Puslinch Township|Concession 11/Hume Rd	43.53	-80.13
XAF288-05	HLC-10329	BOLD:AAA7131	KT138102	Animalia;Arthropoda;Insecta;Lepidoptera;Tortricidae;Olethreutinae;Pseudexentera	Pseudexentera oregonana	4/27/2005	Wellington County|Puslinch Township|Concession 11/Hume Rd	43.53	-80.13
XAF289-05	HLC-10330	BOLD:ACE4087	KT134959	Animalia;Arthropoda;Insecta;Lepidoptera;Tortricidae;Olethreutinae;Pseudexentera	Pseudexentera cressoniana	4/27/2005	Wellington County|Puslinch Township|Concession 11/Hume Rd	43.53	-80.13
XAF290-05	HLC-10331	BOLD:ACE4087	KT142800	Animalia;Arthropoda;Insecta;Lepidoptera;Tortricidae;Olethreutinae;Pseudexentera	Pseudexentera cressoniana	4/27/2005	Wellington County|Puslinch Township|Concession 11/Hume Rd	43.53	-80.13
XAF291-05	HLC-10332	BOLD:AAA4128	GU091869	Animalia;Arthropoda;Insecta;Lepidoptera;Noctuidae;Noctuinae;Orthosiini;Orthosia	Orthosia hibisci	5/2/2005	Wellington County|Puslinch Township|Concession 11/Hume Rd	43.53	-80.13
XAF292-05	HLC-10333	BOLD:AAA5658	GU091674	Animalia;Arthropoda;Insecta;Lepidoptera;Noctuidae;Noctuinae;Orthosiini;Egira	Egira dolosa	5/2/2005	Wellington County|Puslinch Township|Concession 11/Hume Rd	43.53	-80.13
XAF293-05	HLC-10334	BOLD:ABZ7519	GU092169	Animalia;Arthropoda;Insecta;Lepidoptera;Noctuidae;Noctuinae;Xylenini;Xylena	Xylena curvimacula	5/2/2005	Wellington County|Puslinch Township|Concession 11/Hume Rd	43.53	-80.13
XAF294-05	HLC-10335	BOLD:AAB1070	KJ384537	Animalia;Arthropoda;Insecta;Lepidoptera;Noctuidae;Noctuinae;Lithophane	Lithophane oriunda	2/5/2005	Wellington County|Puslinch Township|Concession 11/Hume Rd	43.53	-80.13
XAF295-05	HLC-10336	BOLD:AAB1070	KJ384589	Animalia;Arthropoda;Insecta;Lepidoptera;Noctuidae;Noctuinae;Lithophane	Lithophane patefacta	2/5/2005	Wellington County|Puslinch Township|Concession 11/Hume Rd	43.53	-80.13
XAF296-05	HLC-10337	BOLD:ACE4172	KJ385160	Animalia;Arthropoda;Insecta;Lepidoptera;Noctuidae;Noctuinae;Lithophane	Lithophane petulca	2/5/2005	Wellington County|Puslinch Township|Concession 11/Hume Rd	43.53	-80.13
XAF297-05	HLC-10338	BOLD:AAA4128	GU091873	Animalia;Arthropoda;Insecta;Lepidoptera;Noctuidae;Noctuinae;Orthosiini;Orthosia	Orthosia hibisci	5/7/2005	Wellington County|Puslinch Township|Concession 11/Hume Rd	43.53	-80.13
XAF298-05	HLC-10339	BOLD:AAB1070	KJ392487	Animalia;Arthropoda;Insecta;Lepidoptera;Noctuidae;Noctuinae;Lithophane	Lithophane bethunei	7/5/2005	Wellington County|Puslinch Township|Concession 11/Hume Rd	43.53	-80.13
XAF299-05	HLC-10340	BOLD:AAA9982	GU091566	Animalia;Arthropoda;Insecta;Lepidoptera;Gracillariidae;Gracillariinae;Caloptilia	Caloptilia stigmatella	5/7/2005	Wellington County|Puslinch Township|Concession 11/Hume Rd	43.53	-80.13
XAF300-05	HLC-10341	BOLD:AAA7131	KT144996	Animalia;Arthropoda;Insecta;Lepidoptera;Tortricidae;Olethreutinae;Pseudexentera	Pseudexentera oregonana	7/5/2005	Wellington County|Puslinch Township|Concession 11/Hume Rd	43.53	-80.13
XAF301-05	HLC-10342	BOLD:AAA2224	GU092011	Animalia;Arthropoda;Insecta;Lepidoptera;Pieridae;Pierinae;Pieris	Pieris rapae	5/7/2005	Wellington County|Puslinch Township|Concession 11/Hume Rd	43.53	-80.13
XAF302-05	HLC-10343	BOLD:AAB0001	GU091649	Animalia;Arthropoda;Insecta;Lepidoptera;Sphingidae;Macroglossinae;Macroglossini;Deidamia	Deidamia inscriptum	5/8/2005	Wellington County|Puslinch Township|Concession 11/Hume Rd	43.53	-80.13
XAF303-05	HLC-10344	BOLD:AAC2792	GU091728	Animalia;Arthropoda;Insecta;Lepidoptera;Drepanidae;Thyatirinae;Euthyatira	Euthyatira pudens	5/8/2005	Wellington County|Puslinch Township|Concession 11/Hume Rd	43.53	-80.13
XAF304-05	HLC-10345	BOLD:AAA4171	GU091563	Animalia;Arthropoda;Insecta;Lepidoptera;Erebidae;Erebinae;Euclidiini;Caenurgina	Caenurgina crassiuscula	5/8/2005	Wellington County|Puslinch Township|Concession 11/Hume Rd	43.53	-80.13
XAF305-05	HLC-10346	BOLD:AAA6394	GU091618	Animalia;Arthropoda;Insecta;Lepidoptera;Noctuidae;Amphipyrinae;Psaphidini;Copivaleria	Copivaleria grotei	5/8/2005	Wellington County|Puslinch Township|Concession 11/Hume Rd	43.53	-80.13
XAF306-05	HLC-10347	BOLD:AAA6394	GU091621	Animalia;Arthropoda;Insecta;Lepidoptera;Noctuidae;Amphipyrinae;Psaphidini;Copivaleria	Copivaleria grotei	5/8/2005	Wellington County|Puslinch Township|Concession 11/Hume Rd	43.53	-80.13
XAF307-05	HLC-10348	BOLD:AAA4128	GU091865	Animalia;Arthropoda;Insecta;Lepidoptera;Noctuidae;Noctuinae;Orthosiini;Orthosia	Orthosia hibisci	5/8/2005	Wellington County|Puslinch Township|Concession 11/Hume Rd	43.53	-80.13
XAF308-05	HLC-10349	BOLD:AAA4128	GU091867	Animalia;Arthropoda;Insecta;Lepidoptera;Noctuidae;Noctuinae;Orthosiini;Orthosia	Orthosia hibisci	5/8/2005	Wellington County|Puslinch Township|Concession 11/Hume Rd	43.53	-80.13
XAF309-05	HLC-10350	BOLD:AAA6772	GU091529	Animalia;Arthropoda;Insecta;Lepidoptera;Geometridae;Ennominae;Aethalura	Aethalura intertexta	5/8/2005	Wellington County|Puslinch Township|Concession 11/Hume Rd	43.53	-80.13
XAF310-05	HLC-10351	BOLD:AAB1539	GU092139	Animalia;Arthropoda;Insecta;Lepidoptera;Depressariidae;Depressariinae;Semioscopis	Semioscopis packardella	5/8/2005	Wellington County|Puslinch Township|Concession 11/Hume Rd	43.53	-80.13
XAF311-05	HLC-10352	BOLD:AAA4335	GU092095	Animalia;Arthropoda;Insecta;Lepidoptera;Depressariidae;Depressariinae;Semioscopis	Semioscopis inornata	5/8/2005	Wellington County|Puslinch Township|Concession 11/Hume Rd	43.53	-80.13
XAF312-05	HLC-10353	BOLD:AAA4335	GU092107	Animalia;Arthropoda;Insecta;Lepidoptera;Depressariidae;Depressariinae;Semioscopis	Semioscopis inornata	5/8/2005	Wellington County|Puslinch Township|Concession 11/Hume Rd	43.53	-80.13
XAF313-05	HLC-10354	BOLD:AAB1539	GU092138	Animalia;Arthropoda;Insecta;Lepidoptera;Depressariidae;Depressariinae;Semioscopis	Semioscopis packardella	5/8/2005	Wellington County|Puslinch Township|Concession 11/Hume Rd	43.53	-80.13
XAF314-05	HLC-10355	BOLD:AAA4335	GU092108	Animalia;Arthropoda;Insecta;Lepidoptera;Depressariidae;Depressariinae;Semioscopis	Semioscopis inornata	5/8/2005	Wellington County|Puslinch Township|Concession 11/Hume Rd	43.53	-80.13
XAF315-05	HLC-10356	BOLD:AAA4335	GU092096	Animalia;Arthropoda;Insecta;Lepidoptera;Depressariidae;Depressariinae;Semioscopis	Semioscopis inornata	5/8/2005	Wellington County|Puslinch Township|Concession 11/Hume Rd	43.53	-80.13
XAF316-05	HLC-10357	BOLD:AAA4335	GU092094	Animalia;Arthropoda;Insecta;Lepidoptera;Depressariidae;Depressariinae;Semioscopis	Semioscopis inornata	5/8/2005	Wellington County|Puslinch Township|Concession 11/Hume Rd	43.53	-80.13
XAF317-05	HLC-10358	BOLD:AAB2791	KT134259	Animalia;Arthropoda;Insecta;Lepidoptera;Elachistidae;Agonoxeninae;Blastodacna	Blastodacna bicristatella	8/5/2005	Wellington County|Puslinch Township|Concession 11/Hume Rd	43.53	-80.13
XAF318-05	HLC-10359	BOLD:AAA9672	GU091738	Animalia;Arthropoda;Insecta;Lepidoptera;Noctuidae;Amphipyrinae;Psaphidini;Feralia	Feralia major	5/11/2005	Wellington County|Puslinch Township|Concession 11/Hume Rd	43.53	-80.13
XAF319-05	HLC-10360	BOLD:AAA2073	GU091665	Animalia;Arthropoda;Insecta;Lepidoptera;Geometridae;Ennominae;Ectropis	Ectropis crepuscularia	5/11/2005	Wellington County|Puslinch Township|Concession 11/Hume Rd	43.53	-80.13
XAF320-05	HLC-10361	BOLD:AAA5417	GU091605	Animalia;Arthropoda;Insecta;Lepidoptera;Notodontidae;Pygaerinae;Clostera	Clostera albosigma	5/11/2005	Wellington County|Puslinch Township|Concession 11/Hume Rd	43.53	-80.13
XAF321-05	HLC-10362	BOLD:AAA3083	GU091652	Animalia;Arthropoda;Insecta;Lepidoptera;Drepanidae;Drepaninae;Drepana	Drepana arcuata	5/11/2005	Wellington County|Puslinch Township|Concession 11/Hume Rd	43.53	-80.13
XAF322-05	HLC-10363	BOLD:AAA9672	GU091735	Animalia;Arthropoda;Insecta;Lepidoptera;Noctuidae;Amphipyrinae;Psaphidini;Feralia	Feralia jocosa	5/11/2005	Wellington County|Puslinch Township|Concession 11/Hume Rd	43.53	-80.13
XAF323-05	HLC-10364	BOLD:AAB1504	GU091851	Animalia;Arthropoda;Insecta;Lepidoptera;Noctuidae;Noctuinae;Orthosiini;Morrisonia	Morrisonia evicta	5/11/2005	Wellington County|Puslinch Township|Concession 11/Hume Rd	43.53	-80.13
XAF324-05	HLC-10365	BOLD:AAA2134	GU092009	Animalia;Arthropoda;Insecta;Lepidoptera;Lasiocampidae;Lasiocampinae;Phyllodesma	Phyllodesma americana	5/11/2005	Wellington County|Puslinch Township|Concession 11/Hume Rd	43.53	-80.13
XAF325-05	HLC-10366	BOLD:AAA4171	GU091562	Animalia;Arthropoda;Insecta;Lepidoptera;Erebidae;Erebinae;Euclidiini;Caenurgina	Caenurgina crassiuscula	5/11/2005	Wellington County|Puslinch Township|Concession 11/Hume Rd	43.53	-80.13
XAF326-05	HLC-10367	BOLD:AAA5448	GU091730	Animalia;Arthropoda;Insecta;Lepidoptera;Geometridae;Ennominae;Eutrapela	Eutrapela clemataria	5/11/2005	Wellington County|Puslinch Township|Concession 11/Hume Rd	43.53	-80.13
XAF327-05	HLC-10368	BOLD:AAB7444	GU091527	Animalia;Arthropoda;Insecta;Lepidoptera;Noctuidae;Acronictinae;Acronicta	Acronicta superans	5/11/2005	Wellington County|Puslinch Township|Concession 11/Hume Rd	43.53	-80.13
XAF328-05	HLC-10369	BOLD:AAA3773	GU091756	Animalia;Arthropoda;Insecta;Lepidoptera;Notodontidae;Heterocampinae;Heterocampa	Heterocampa guttivitta	5/11/2005	Wellington County|Puslinch Township|Concession 11/Hume Rd	43.53	-80.13
XAF329-05	HLC-10370	BOLD:AAE0827	KJ388073	Animalia;Arthropoda;Insecta;Lepidoptera;Noctuidae;Amphipyrinae;Psaphidini;Psaphida	Psaphida electilis	11/5/2005	Wellington County|Puslinch Township|Concession 11/Hume Rd	43.53	-80.13
XAF330-05	HLC-10371	BOLD:AAA6394	GU091623	Animalia;Arthropoda;Insecta;Lepidoptera;Noctuidae;Amphipyrinae;Psaphidini;Copivaleria	Copivaleria grotei	5/11/2005	Wellington County|Puslinch Township|Concession 11/Hume Rd	43.53	-80.13
XAF331-05	HLC-10372	BOLD:AAA2134	GU092008	Animalia;Arthropoda;Insecta;Lepidoptera;Lasiocampidae;Lasiocampinae;Phyllodesma	Phyllodesma americana	5/11/2005	Wellington County|Puslinch Township|Concession 11/Hume Rd	43.53	-80.13
XAF332-05	HLC-10373	BOLD:ABY8158	KJ375106	Animalia;Arthropoda;Insecta;Lepidoptera;Erebidae;Erebinae;Omopterini;Zale	Zale duplicata	11/5/2005	Wellington County|Puslinch Township|Concession 11/Hume Rd	43.53	-80.13
XAF333-05	HLC-10374	BOLD:AAA6924	GU091643	Animalia;Arthropoda;Insecta;Lepidoptera;Noctuidae;Noctuinae;Orthosiini;Crocigrapha	Crocigrapha normani	5/11/2005	Wellington County|Puslinch Township|Concession 11/Hume Rd	43.53	-80.13
XAF334-05	HLC-10375	BOLD:AAA6394	GU091616	Animalia;Arthropoda;Insecta;Lepidoptera;Noctuidae;Amphipyrinae;Psaphidini;Copivaleria	Copivaleria grotei	5/11/2005	Wellington County|Puslinch Township|Concession 11/Hume Rd	43.53	-80.13
XAF335-05	HLC-10376	BOLD:AAA5658	GU091673	Animalia;Arthropoda;Insecta;Lepidoptera;Noctuidae;Noctuinae;Orthosiini;Egira	Egira dolosa	5/11/2005	Wellington County|Puslinch Township|Concession 11/Hume Rd	43.53	-80.13
XAF336-05	HLC-10377	BOLD:AAA3054	GU091948	Animalia;Arthropoda;Insecta;Lepidoptera;Geometridae;Ennominae;Pero	Pero ancetaria	5/11/2005	Wellington County|Puslinch Township|Concession 11/Hume Rd	43.53	-80.13
XAF337-05	HLC-10378	BOLD:AAB1504	GU091852	Animalia;Arthropoda;Insecta;Lepidoptera;Noctuidae;Noctuinae;Orthosiini;Morrisonia	Morrisonia evicta	5/11/2005	Wellington County|Puslinch Township|Concession 11/Hume Rd	43.53	-80.13
XAF338-05	HLC-10379	BOLD:AAA3392	GU091815	Animalia;Arthropoda;Insecta;Lepidoptera;Geometridae;Larentiinae;Lobophora	Lobophora nivigerata	5/11/2005	Wellington County|Puslinch Township|Concession 11/Hume Rd	43.53	-80.13
XAF339-05	HLC-10380	BOLD:AAA8938	KT142378	Animalia;Arthropoda;Insecta;Lepidoptera;Blastobasidae;Blastobasinae;Asaphocrita	Asaphocrita busckiella	11/5/2005	Wellington County|Puslinch Township|Concession 11/Hume Rd	43.53	-80.13
XAF340-05	HLC-10381	BOLD:AAA2955	GU091553	Animalia;Arthropoda;Insecta;Lepidoptera;Tortricidae;Tortricinae;Argyrotaenia	Argyrotaenia velutinana	5/11/2005	Wellington County|Puslinch Township|Concession 11/Hume Rd	43.53	-80.13
XAF341-05	HLC-10382	BOLD:AAA5658	GU091672	Animalia;Arthropoda;Insecta;Lepidoptera;Noctuidae;Noctuinae;Orthosiini;Egira	Egira dolosa	5/11/2005	Wellington County|Puslinch Township|Concession 11/Hume Rd	43.53	-80.13
XAF342-05	HLC-10383	BOLD:AAA5658	GU091676	Animalia;Arthropoda;Insecta;Lepidoptera;Noctuidae;Noctuinae;Orthosiini;Egira	Egira dolosa	5/11/2005	Wellington County|Puslinch Township|Concession 11/Hume Rd	43.53	-80.13
XAF343-05	HLC-10384	BOLD:AAA4171	GU091561	Animalia;Arthropoda;Insecta;Lepidoptera;Erebidae;Erebinae;Euclidiini;Caenurgina	Caenurgina crassiuscula	5/11/2005	Wellington County|Puslinch Township|Concession 11/Hume Rd	43.53	-80.13
XAF344-05	HLC-10385	BOLD:AAA9672	GU091734	Animalia;Arthropoda;Insecta;Lepidoptera;Noctuidae;Amphipyrinae;Psaphidini;Feralia	Feralia jocosa	5/11/2005	Wellington County|Puslinch Township|Concession 11/Hume Rd	43.53	-80.13
XAF345-05	HLC-10386	BOLD:AAB3074	GU091855	Animalia;Arthropoda;Insecta;Lepidoptera;Noctuidae;Noctuinae;Actinotiini;Nedra	Nedra ramosula	5/11/2005	Wellington County|Puslinch Township|Concession 11/Hume Rd	43.53	-80.13
XAF346-05	HLC-10387	BOLD:AAA5417	GU091604	Animalia;Arthropoda;Insecta;Lepidoptera;Notodontidae;Pygaerinae;Clostera	Clostera albosigma	5/11/2005	Wellington County|Puslinch Township|Concession 11/Hume Rd	43.53	-80.13
XAF347-05	HLC-10388	BOLD:AAA5658	GU091670	Animalia;Arthropoda;Insecta;Lepidoptera;Noctuidae;Noctuinae;Orthosiini;Egira	Egira dolosa	5/11/2005	Wellington County|Puslinch Township|Concession 11/Hume Rd	43.53	-80.13
XAF348-05	HLC-10389	BOLD:AAA3997	GU091596	Animalia;Arthropoda;Insecta;Lepidoptera;Geometridae;Larentiinae;Cladara	Cladara limitaria	5/11/2005	Wellington County|Puslinch Township|Concession 11/Hume Rd	43.53	-80.13
XAF349-05	HLC-10390	BOLD:AAA3083	GU091651	Animalia;Arthropoda;Insecta;Lepidoptera;Drepanidae;Drepaninae;Drepana	Drepana arcuata	5/11/2005	Wellington County|Puslinch Township|Concession 11/Hume Rd	43.53	-80.13
XAF350-05	HLC-10391	BOLD:AAA3984	GU092020	Animalia;Arthropoda;Insecta;Lepidoptera;Geometridae;Ennominae;Plagodis	Plagodis phlogosaria	5/11/2005	Wellington County|Puslinch Township|Concession 11/Hume Rd	43.53	-80.13
XAF351-05	HLC-10392	BOLD:AAA3984	GU092012	Animalia;Arthropoda;Insecta;Lepidoptera;Geometridae;Ennominae;Plagodis	Plagodis phlogosaria	5/11/2005	Wellington County|Puslinch Township|Concession 11/Hume Rd	43.53	-80.13
XAF352-05	HLC-10393	BOLD:AAA3984	GU092023	Animalia;Arthropoda;Insecta;Lepidoptera;Geometridae;Ennominae;Plagodis	Plagodis phlogosaria	5/11/2005	Wellington County|Puslinch Township|Concession 11/Hume Rd	43.53	-80.13
XAF353-05	HLC-10394	BOLD:AAA7929	KT138928	Animalia;Arthropoda;Insecta;Lepidoptera;Geometridae;Larentiinae;Anticlea	Anticlea vasiliata	11/5/2005	Wellington County|Puslinch Township|Concession 11/Hume Rd	43.53	-80.13
XAF354-05	HLC-10395	BOLD:AAA2073	GU091663	Animalia;Arthropoda;Insecta;Lepidoptera;Geometridae;Ennominae;Ectropis	Ectropis crepuscularia	5/11/2005	Wellington County|Puslinch Township|Concession 11/Hume Rd	43.53	-80.13
XAF355-05	HLC-10396	BOLD:AAA2073	GU091662	Animalia;Arthropoda;Insecta;Lepidoptera;Geometridae;Ennominae;Ectropis	Ectropis crepuscularia	5/11/2005	Wellington County|Puslinch Township|Concession 11/Hume Rd	43.53	-80.13
XAF356-05	HLC-10397	BOLD:AAA8660	KT124968	Animalia;Arthropoda;Insecta;Lepidoptera;Geometridae;Larentiinae;Xanthorhoe	Xanthorhoe lacustrata	11/5/2005	Wellington County|Puslinch Township|Concession 11/Hume Rd	43.53	-80.13
XAF357-05	HLC-10398	BOLD:AAB0243	GU091714	Animalia;Arthropoda;Insecta;Lepidoptera;Geometridae;Larentiinae;Eupithecia	Eupithecia annulata	5/11/2005	Wellington County|Puslinch Township|Concession 11/Hume Rd	43.53	-80.13
XAF358-05	HLC-10399	BOLD:AAB3771	GU091719	Animalia;Arthropoda;Insecta;Lepidoptera;Geometridae;Larentiinae;Eupithecia	Eupithecia ravocostaliata	5/11/2005	Wellington County|Puslinch Township|Concession 11/Hume Rd	43.53	-80.13
XAF359-05	HLC-10400	BOLD:AAA2955	GU091552	Animalia;Arthropoda;Insecta;Lepidoptera;Tortricidae;Tortricinae;Argyrotaenia	Argyrotaenia velutinana	5/11/2005	Wellington County|Puslinch Township|Concession 11/Hume Rd	43.53	-80.13
XAF360-05	HLC-10401	BOLD:AAA6343	GU091654	Animalia;Arthropoda;Insecta;Lepidoptera;Drepanidae;Drepaninae;Drepana	Drepana bilineata	5/11/2005	Wellington County|Puslinch Township|Concession 11/Hume Rd	43.53	-80.13
XAF361-05	HLC-10402	BOLD:AAA3984	GU092019	Animalia;Arthropoda;Insecta;Lepidoptera;Geometridae;Ennominae;Plagodis	Plagodis phlogosaria	5/15/2005	Wellington County|Puslinch Township|Concession 11/Hume Rd	43.53	-80.13
XAF362-05	HLC-10403	BOLD:AAA8938	KT147131	Animalia;Arthropoda;Insecta;Lepidoptera;Blastobasidae;Blastobasinae;Asaphocrita	Asaphocrita busckiella	5/15/2005	Wellington County|Puslinch Township|Concession 11/Hume Rd	43.53	-80.13
XAF363-05	HLC-10404	BOLD:AAB1378	EU752244	Animalia;Arthropoda;Insecta;Lepidoptera;Urodidae;Wockia	Wockia asperipunctella	5/15/2005	Wellington County|Puslinch Township|Concession 11/Hume Rd	43.53	-80.13
XAF364-05	HLC-10405	BOLD:AAA3997	GU091595	Animalia;Arthropoda;Insecta;Lepidoptera;Geometridae;Larentiinae;Cladara	Cladara limitaria	5/15/2005	Wellington County|Puslinch Township|Concession 11/Hume Rd	43.53	-80.13
XAF365-05	HLC-10406	BOLD:AAA3984	GU092018	Animalia;Arthropoda;Insecta;Lepidoptera;Geometridae;Ennominae;Plagodis	Plagodis phlogosaria	5/15/2005	Wellington County|Puslinch Township|Concession 11/Hume Rd	43.53	-80.13
XAF366-05	HLC-10407	BOLD:AAA3984	GU092014	Animalia;Arthropoda;Insecta;Lepidoptera;Geometridae;Ennominae;Plagodis	Plagodis phlogosaria	5/15/2005	Wellington County|Puslinch Township|Concession 11/Hume Rd	43.53	-80.13
XAF367-05	HLC-10408	BOLD:AAA3984	GU092015	Animalia;Arthropoda;Insecta;Lepidoptera;Geometridae;Ennominae;Plagodis	Plagodis phlogosaria	5/15/2005	Wellington County|Puslinch Township|Concession 11/Hume Rd	43.53	-80.13
XAF368-05	HLC-10409	BOLD:AAA3083	GU091653	Animalia;Arthropoda;Insecta;Lepidoptera;Drepanidae;Drepaninae;Drepana	Drepana arcuata	5/15/2005	Wellington County|Puslinch Township|Concession 11/Hume Rd	43.53	-80.13
XAF369-05	HLC-10410	BOLD:AAA3984	GU092016	Animalia;Arthropoda;Insecta;Lepidoptera;Geometridae;Ennominae;Plagodis	Plagodis phlogosaria	5/15/2005	Wellington County|Puslinch Township|Concession 11/Hume Rd	43.53	-80.13
XAF370-05	HLC-10411	BOLD:ABY8158	KJ375655	Animalia;Arthropoda;Insecta;Lepidoptera;Erebidae;Erebinae;Omopterini;Zale	Zale duplicata	5/15/2005	Wellington County|Puslinch Township|Concession 11/Hume Rd	43.53	-80.13
XAF371-05	HLC-10412	BOLD:AAA2073	GU091664	Animalia;Arthropoda;Insecta;Lepidoptera;Geometridae;Ennominae;Ectropis	Ectropis crepuscularia	5/15/2005	Wellington County|Puslinch Township|Concession 11/Hume Rd	43.53	-80.13
XAF372-05	HLC-10413	BOLD:AAJ9298	GU091843	Animalia;Arthropoda;Insecta;Lepidoptera;Geometridae;Ennominae;Melanolophia	Melanolophia signataria	5/15/2005	Wellington County|Puslinch Township|Concession 11/Hume Rd	43.53	-80.13
XAF373-05	HLC-10414	BOLD:AAJ9298	GU091844	Animalia;Arthropoda;Insecta;Lepidoptera;Geometridae;Ennominae;Melanolophia	Melanolophia signataria	5/15/2005	Wellington County|Puslinch Township|Concession 11/Hume Rd	43.53	-80.13
XAF374-05	HLC-10415	BOLD:AAJ9298	GU091842	Animalia;Arthropoda;Insecta;Lepidoptera;Geometridae;Ennominae;Melanolophia	Melanolophia signataria	5/15/2005	Wellington County|Puslinch Township|Concession 11/Hume Rd	43.53	-80.13
XAF375-05	HLC-10416	BOLD:AAA2224	GU092010	Animalia;Arthropoda;Insecta;Lepidoptera;Pieridae;Pierinae;Pieris	Pieris rapae	5/15/2005	Wellington County|Puslinch Township|Concession 11/Hume Rd	43.53	-80.13
XAF376-05	HLC-10417	BOLD:AAJ9298	GU091841	Animalia;Arthropoda;Insecta;Lepidoptera;Geometridae;Ennominae;Melanolophia	Melanolophia signataria	5/15/2005	Wellington County|Puslinch Township|Concession 11/Hume Rd	43.53	-80.13
XAF377-05	HLC-10418	BOLD:AAJ9298	GU091840	Animalia;Arthropoda;Insecta;Lepidoptera;Geometridae;Ennominae;Melanolophia	Melanolophia signataria	5/15/2005	Wellington County|Puslinch Township|Concession 11/Hume Rd	43.53	-80.13
XAF379-05	HLC-10420	BOLD:AAA1635	GU092142	Animalia;Arthropoda;Insecta;Lepidoptera;Sphingidae;Smerinthinae;Smerinthini;Smerinthus	Smerinthus cerisyi	5/14/2005	Wellington County|Puslinch Township|Concession 11/Hume Rd	43.53	-80.13
XAF380-05	HLC-10421	BOLD:AAA6394	GU091615	Animalia;Arthropoda;Insecta;Lepidoptera;Noctuidae;Amphipyrinae;Psaphidini;Copivaleria	Copivaleria grotei	5/14/2005	Wellington County|Puslinch Township|Concession 11/Hume Rd	43.53	-80.13
XAF381-05	HLC-10422	BOLD:AAC2792	GU091729	Animalia;Arthropoda;Insecta;Lepidoptera;Drepanidae;Thyatirinae;Euthyatira	Euthyatira pudens	5/14/2005	Wellington County|Puslinch Township|Concession 11/Hume Rd	43.53	-80.13
XAF382-05	HLC-10423	BOLD:AAA5658	GU091685	Animalia;Arthropoda;Insecta;Lepidoptera;Noctuidae;Noctuinae;Orthosiini;Egira	Egira dolosa	5/14/2005	Wellington County|Puslinch Township|Concession 11/Hume Rd	43.53	-80.13
XAF383-05	HLC-10424	BOLD:AAA6394	GU091631	Animalia;Arthropoda;Insecta;Lepidoptera;Noctuidae;Amphipyrinae;Psaphidini;Copivaleria	Copivaleria grotei	5/14/2005	Wellington County|Puslinch Township|Concession 11/Hume Rd	43.53	-80.13
XAF384-05	HLC-10425	BOLD:AAA6394	GU091628	Animalia;Arthropoda;Insecta;Lepidoptera;Noctuidae;Amphipyrinae;Psaphidini;Copivaleria	Copivaleria grotei	5/14/2005	Wellington County|Puslinch Township|Concession 11/Hume Rd	43.53	-80.13
XAF385-05	HLC-10426	BOLD:AAA9083	GU091687	Animalia;Arthropoda;Insecta;Lepidoptera;Notodontidae;Phalerinae;Ellida	Ellida caniplaga	5/14/2005	Wellington County|Puslinch Township|Concession 11/Hume Rd	43.53	-80.13
XAF386-05	HLC-10427	BOLD:AAA3984	GU092017	Animalia;Arthropoda;Insecta;Lepidoptera;Geometridae;Ennominae;Plagodis	Plagodis phlogosaria	5/14/2005	Wellington County|Puslinch Township|Concession 11/Hume Rd	43.53	-80.13
XAF387-05	HLC-10428	BOLD:AAA3984	GU092013	Animalia;Arthropoda;Insecta;Lepidoptera;Geometridae;Ennominae;Plagodis	Plagodis phlogosaria	5/14/2005	Wellington County|Puslinch Township|Concession 11/Hume Rd	43.53	-80.13
XAF388-05	HLC-10429	BOLD:AAC0205	KT144641	Animalia;Arthropoda;Insecta;Lepidoptera;Depressariidae;Depressariinae;Agonopterix	Agonopterix canadensis	5/14/2005	Wellington County|Puslinch Township|Concession 11/Hume Rd	43.53	-80.13
XAF389-05	HLC-10430	BOLD:AAA6740	GU092026	Animalia;Arthropoda;Insecta;Lepidoptera;Tortricidae;Olethreutinae;Proteoteras	Proteoteras aesculana	5/14/2005	Wellington County|Puslinch Township|Concession 11/Hume Rd	43.53	-80.13
XAF390-05	HLC-10431	BOLD:ACE4081	KT139708	Animalia;Arthropoda;Insecta;Lepidoptera;Tortricidae;Olethreutinae;Pseudexentera	Pseudexentera maracana	5/14/2005	Wellington County|Puslinch Township|Concession 11/Hume Rd	43.53	-80.13
XAF391-05	HLC-10432	BOLD:AAD5801	KP845420	Animalia;Arthropoda;Insecta;Lepidoptera;Gracillariidae;Gracillariinae;Micrurapteryx	Micrurapteryx salicifoliella	5/14/2005	Wellington County|Puslinch Township|Concession 11/Hume Rd	43.53	-80.13
XAF392-05	HLC-10433	BOLD:AAB3771	GU091721	Animalia;Arthropoda;Insecta;Lepidoptera;Geometridae;Larentiinae;Eupithecia	Eupithecia ravocostaliata	5/14/2005	Wellington County|Puslinch Township|Concession 11/Hume Rd	43.53	-80.13
XAF393-05	HLC-10434	BOLD:AAA3997	GU091600	Animalia;Arthropoda;Insecta;Lepidoptera;Geometridae;Larentiinae;Cladara	Cladara limitaria	5/13/2005	Wellington County|Puslinch Township|Concession 11/Hume Rd	43.53	-80.13
XAF394-05	HLC-10435	BOLD:AAA6343	GU091657	Animalia;Arthropoda;Insecta;Lepidoptera;Drepanidae;Drepaninae;Drepana	Drepana bilineata	5/13/2005	Wellington County|Puslinch Township|Concession 11/Hume Rd	43.53	-80.13
XAF395-05	HLC-10436	BOLD:AAA6343	GU091656	Animalia;Arthropoda;Insecta;Lepidoptera;Drepanidae;Drepaninae;Drepana	Drepana bilineata	5/13/2005	Wellington County|Puslinch Township|Concession 11/Hume Rd	43.53	-80.13
XAF396-05	HLC-10437	BOLD:AAA4335	GU092127	Animalia;Arthropoda;Insecta;Lepidoptera;Depressariidae;Depressariinae;Semioscopis	Semioscopis inornata	5/13/2005	Wellington County|Puslinch Township|Concession 11/Hume Rd	43.53	-80.13
XAF397-05	HLC-10438	BOLD:AAA4335	GU092124	Animalia;Arthropoda;Insecta;Lepidoptera;Depressariidae;Depressariinae;Semioscopis	Semioscopis inornata	5/13/2005	Wellington County|Puslinch Township|Concession 11/Hume Rd	43.53	-80.13
XAF398-05	HLC-10439	BOLD:AAA4335	GU092126	Animalia;Arthropoda;Insecta;Lepidoptera;Depressariidae;Depressariinae;Semioscopis	Semioscopis inornata	5/13/2005	Wellington County|Puslinch Township|Concession 11/Hume Rd	43.53	-80.13
XAF399-05	HLC-10440	BOLD:AAJ9298	GU091847	Animalia;Arthropoda;Insecta;Lepidoptera;Geometridae;Ennominae;Melanolophia	Melanolophia signataria	5/13/2005	Wellington County|Puslinch Township|Concession 11/Hume Rd	43.53	-80.13
XAF400-05	HLC-10441	BOLD:AAJ9298	GU091845	Animalia;Arthropoda;Insecta;Lepidoptera;Geometridae;Ennominae;Melanolophia	Melanolophia signataria	5/13/2005	Wellington County|Puslinch Township|Concession 11/Hume Rd	43.53	-80.13
XAF401-05	HLC-10442	BOLD:AAA5234	GU092007	Animalia;Arthropoda;Insecta;Lepidoptera;Geometridae;Ennominae;Phigalia	Phigalia titea	5/13/2005	Wellington County|Puslinch Township|Concession 11/Hume Rd	43.53	-80.13
XAF402-05	HLC-10443	BOLD:AAA3997	GU091599	Animalia;Arthropoda;Insecta;Lepidoptera;Geometridae;Larentiinae;Cladara	Cladara limitaria	5/13/2005	Wellington County|Puslinch Township|Concession 11/Hume Rd	43.53	-80.13
XAF403-05	HLC-10444	BOLD:AAA5234	KT142815	Animalia;Arthropoda;Insecta;Lepidoptera;Geometridae;Ennominae;Phigalia	Phigalia titea	5/13/2005	Wellington County|Puslinch Township|Concession 11/Hume Rd	43.53	-80.13
XAF404-05	HLC-10445	BOLD:AAA5234	GU091976	Animalia;Arthropoda;Insecta;Lepidoptera;Geometridae;Ennominae;Phigalia	Phigalia titea	5/13/2005	Wellington County|Puslinch Township|Concession 11/Hume Rd	43.53	-80.13
XAF405-05	HLC-10446	BOLD:AAA3773	GU091759	Animalia;Arthropoda;Insecta;Lepidoptera;Notodontidae;Heterocampinae;Heterocampa	Heterocampa guttivitta	5/13/2005	Wellington County|Puslinch Township|Concession 11/Hume Rd	43.53	-80.13
XAF406-05	HLC-10447	BOLD:AAA7955	GU091520	Animalia;Arthropoda;Insecta;Lepidoptera;Noctuidae;Acronictinae;Acronicta	Acronicta impressa	5/13/2005	Wellington County|Puslinch Township|Concession 11/Hume Rd	43.53	-80.13
XAF407-05	HLC-10448	BOLD:AAA6924	GU091645	Animalia;Arthropoda;Insecta;Lepidoptera;Noctuidae;Noctuinae;Orthosiini;Crocigrapha	Crocigrapha normani	5/13/2005	Wellington County|Puslinch Township|Concession 11/Hume Rd	43.53	-80.13
XAF408-05	HLC-10449	BOLD:AAA5417	GU091603	Animalia;Arthropoda;Insecta;Lepidoptera;Notodontidae;Pygaerinae;Clostera	Clostera albosigma	5/13/2005	Wellington County|Puslinch Township|Concession 11/Hume Rd	43.53	-80.13
XAF409-05	HLC-10450	BOLD:AAA5417	GU091607	Animalia;Arthropoda;Insecta;Lepidoptera;Notodontidae;Pygaerinae;Clostera	Clostera albosigma	5/13/2005	Wellington County|Puslinch Township|Concession 11/Hume Rd	43.53	-80.13
XAF410-05	HLC-10451	BOLD:AAA6394	GU091627	Animalia;Arthropoda;Insecta;Lepidoptera;Noctuidae;Amphipyrinae;Psaphidini;Copivaleria	Copivaleria grotei	5/13/2005	Wellington County|Puslinch Township|Concession 11/Hume Rd	43.53	-80.13
XAF411-05	HLC-10452	BOLD:AAB5821	GU091814	Animalia;Arthropoda;Insecta;Lepidoptera;Noctuidae;Noctuinae;Lithophane	Lithophane unimoda	5/13/2005	Wellington County|Puslinch Township|Concession 11/Hume Rd	43.53	-80.13
XAF412-05	HLC-10453	BOLD:ACE4172	KJ385927	Animalia;Arthropoda;Insecta;Lepidoptera;Noctuidae;Noctuinae;Lithophane	Lithophane innominata	5/13/2005	Wellington County|Puslinch Township|Concession 11/Hume Rd	43.53	-80.13
XAF413-05	HLC-10454	BOLD:AAA5658	GU091679	Animalia;Arthropoda;Insecta;Lepidoptera;Noctuidae;Noctuinae;Orthosiini;Egira	Egira dolosa	5/13/2005	Wellington County|Puslinch Township|Concession 11/Hume Rd	43.53	-80.13
XAF414-05	HLC-10455	BOLD:AAA5658	GU091683	Animalia;Arthropoda;Insecta;Lepidoptera;Noctuidae;Noctuinae;Orthosiini;Egira	Egira dolosa	5/13/2005	Wellington County|Puslinch Township|Concession 11/Hume Rd	43.53	-80.13
XAF415-05	HLC-10456	BOLD:AAA5658	GU091684	Animalia;Arthropoda;Insecta;Lepidoptera;Noctuidae;Noctuinae;Orthosiini;Egira	Egira dolosa	5/13/2005	Wellington County|Puslinch Township|Concession 11/Hume Rd	43.53	-80.13
XAF416-05	HLC-10457	BOLD:AAA5658	GU091678	Animalia;Arthropoda;Insecta;Lepidoptera;Noctuidae;Noctuinae;Orthosiini;Egira	Egira dolosa	5/13/2005	Wellington County|Puslinch Township|Concession 11/Hume Rd	43.53	-80.13
XAF417-05	HLC-10458	BOLD:AAA5658	GU091682	Animalia;Arthropoda;Insecta;Lepidoptera;Noctuidae;Noctuinae;Orthosiini;Egira	Egira dolosa	5/13/2005	Wellington County|Puslinch Township|Concession 11/Hume Rd	43.53	-80.13
XAF418-05	HLC-10459	BOLD:AAA5658	GU091677	Animalia;Arthropoda;Insecta;Lepidoptera;Noctuidae;Noctuinae;Orthosiini;Egira	Egira dolosa	5/13/2005	Wellington County|Puslinch Township|Concession 11/Hume Rd	43.53	-80.13
XAF419-05	HLC-10460	BOLD:AAA2073	GU091667	Animalia;Arthropoda;Insecta;Lepidoptera;Geometridae;Ennominae;Ectropis	Ectropis crepuscularia	5/13/2005	Wellington County|Puslinch Township|Concession 11/Hume Rd	43.53	-80.13
XAF420-05	HLC-10461	BOLD:ACF2674	GU091741	Animalia;Arthropoda;Insecta;Lepidoptera;Notodontidae;Notodontinae;Furcula	Furcula modesta	5/12/2005	Wellington County|Puslinch Township|Concession 11/Hume Rd	43.53	-80.13
XAF421-05	HLC-10462	BOLD:ACF2674	GU091742	Animalia;Arthropoda;Insecta;Lepidoptera;Notodontidae;Notodontinae;Furcula	Furcula modesta	5/12/2005	Wellington County|Puslinch Township|Concession 11/Hume Rd	43.53	-80.13
XAF422-05	HLC-10463	BOLD:AAA6394	GU091626	Animalia;Arthropoda;Insecta;Lepidoptera;Noctuidae;Amphipyrinae;Psaphidini;Copivaleria	Copivaleria grotei	5/12/2005	Wellington County|Puslinch Township|Concession 11/Hume Rd	43.53	-80.13
XAF423-05	HLC-10464	BOLD:AAA7955	GU091521	Animalia;Arthropoda;Insecta;Lepidoptera;Noctuidae;Acronictinae;Acronicta	Acronicta impressa	5/12/2005	Wellington County|Puslinch Township|Concession 11/Hume Rd	43.53	-80.13
XAF424-05	HLC-10465	BOLD:AAA6394	GU091625	Animalia;Arthropoda;Insecta;Lepidoptera;Noctuidae;Amphipyrinae;Psaphidini;Copivaleria	Copivaleria grotei	5/12/2005	Wellington County|Puslinch Township|Concession 11/Hume Rd	43.53	-80.13
XAF425-05	HLC-10466	BOLD:AAB2071	GU091733	Animalia;Arthropoda;Insecta;Lepidoptera;Noctuidae;Amphipyrinae;Psaphidini;Feralia	Feralia comstocki	5/12/2005	Wellington County|Puslinch Township|Concession 11/Hume Rd	43.53	-80.13
XAF426-05	HLC-10467	BOLD:AAA9083	GU091688	Animalia;Arthropoda;Insecta;Lepidoptera;Notodontidae;Phalerinae;Ellida	Ellida caniplaga	5/12/2005	Wellington County|Puslinch Township|Concession 11/Hume Rd	43.53	-80.13
XAF427-05	HLC-10468	BOLD:AAA9083	GU091686	Animalia;Arthropoda;Insecta;Lepidoptera;Notodontidae;Phalerinae;Ellida	Ellida caniplaga	5/12/2005	Wellington County|Puslinch Township|Concession 11/Hume Rd	43.53	-80.13
XAF428-05	HLC-10469	BOLD:AAA9672	GU091737	Animalia;Arthropoda;Insecta;Lepidoptera;Noctuidae;Amphipyrinae;Psaphidini;Feralia	Feralia jocosa	5/12/2005	Wellington County|Puslinch Township|Concession 11/Hume Rd	43.53	-80.13
XAF429-05	HLC-10470	BOLD:AAA5658	GU091680	Animalia;Arthropoda;Insecta;Lepidoptera;Noctuidae;Noctuinae;Orthosiini;Egira	Egira dolosa	5/12/2005	Wellington County|Puslinch Township|Concession 11/Hume Rd	43.53	-80.13
XAF430-05	HLC-10471	BOLD:AAA5658	GU091681	Animalia;Arthropoda;Insecta;Lepidoptera;Noctuidae;Noctuinae;Orthosiini;Egira	Egira dolosa	5/12/2005	Wellington County|Puslinch Township|Concession 11/Hume Rd	43.53	-80.13
XAF431-05	HLC-10472	BOLD:AAA5658	GU091671	Animalia;Arthropoda;Insecta;Lepidoptera;Noctuidae;Noctuinae;Orthosiini;Egira	Egira dolosa	5/12/2005	Wellington County|Puslinch Township|Concession 11/Hume Rd	43.53	-80.13
XAF432-05	HLC-10473	BOLD:AAA5417	GU091606	Animalia;Arthropoda;Insecta;Lepidoptera;Notodontidae;Pygaerinae;Clostera	Clostera albosigma	5/12/2005	Wellington County|Puslinch Township|Concession 11/Hume Rd	43.53	-80.13
XAF433-05	HLC-10474	BOLD:AAA4128	GU091876	Animalia;Arthropoda;Insecta;Lepidoptera;Noctuidae;Noctuinae;Orthosiini;Orthosia	Orthosia hibisci	5/12/2005	Wellington County|Puslinch Township|Concession 11/Hume Rd	43.53	-80.13
XAF434-05	HLC-10475	BOLD:AAA6924	GU091644	Animalia;Arthropoda;Insecta;Lepidoptera;Noctuidae;Noctuinae;Orthosiini;Crocigrapha	Crocigrapha normani	5/12/2005	Wellington County|Puslinch Township|Concession 11/Hume Rd	43.53	-80.13
XAF435-05	HLC-10476	BOLD:AAB0295	GU092059	Animalia;Arthropoda;Insecta;Lepidoptera;Erebidae;Scoliopteryginae;Scoliopterygini;Scoliopteryx	Scoliopteryx libatrix	5/12/2005	Wellington County|Puslinch Township|Concession 11/Hume Rd	43.53	-80.13
XAF436-05	HLC-10477	BOLD:AAA2073	GU091666	Animalia;Arthropoda;Insecta;Lepidoptera;Geometridae;Ennominae;Ectropis	Ectropis crepuscularia	5/12/2005	Wellington County|Puslinch Township|Concession 11/Hume Rd	43.53	-80.13
XAF437-05	HLC-10478	BOLD:AAA5234	GU091991	Animalia;Arthropoda;Insecta;Lepidoptera;Geometridae;Ennominae;Phigalia	Phigalia titea	5/12/2005	Wellington County|Puslinch Township|Concession 11/Hume Rd	43.53	-80.13
XAF438-05	HLC-10479	BOLD:AAA5234	GU091988	Animalia;Arthropoda;Insecta;Lepidoptera;Geometridae;Ennominae;Phigalia	Phigalia titea	5/12/2005	Wellington County|Puslinch Township|Concession 11/Hume Rd	43.53	-80.13
XAF439-05	HLC-10480	BOLD:AAA2073	GU091669	Animalia;Arthropoda;Insecta;Lepidoptera;Geometridae;Ennominae;Ectropis	Ectropis crepuscularia	5/12/2005	Wellington County|Puslinch Township|Concession 11/Hume Rd	43.53	-80.13
XAF440-05	HLC-10481	BOLD:AAA3997	GU091597	Animalia;Arthropoda;Insecta;Lepidoptera;Geometridae;Larentiinae;Cladara	Cladara limitaria	5/12/2005	Wellington County|Puslinch Township|Concession 11/Hume Rd	43.53	-80.13
XAF441-05	HLC-10482	BOLD:AAA3997	GU091598	Animalia;Arthropoda;Insecta;Lepidoptera;Geometridae;Larentiinae;Cladara	Cladara limitaria	5/12/2005	Wellington County|Puslinch Township|Concession 11/Hume Rd	43.53	-80.13
XAF442-05	HLC-10483	BOLD:AAA3997	GU091594	Animalia;Arthropoda;Insecta;Lepidoptera;Geometridae;Larentiinae;Cladara	Cladara limitaria	5/12/2005	Wellington County|Puslinch Township|Concession 11/Hume Rd	43.53	-80.13
XAF443-05	HLC-10484	BOLD:AAA3984	GU092021	Animalia;Arthropoda;Insecta;Lepidoptera;Geometridae;Ennominae;Plagodis	Plagodis phlogosaria	5/12/2005	Wellington County|Puslinch Township|Concession 11/Hume Rd	43.53	-80.13
XAF444-05	HLC-10485	BOLD:AAA4335	GU092118	Animalia;Arthropoda;Insecta;Lepidoptera;Depressariidae;Depressariinae;Semioscopis	Semioscopis inornata	5/12/2005	Wellington County|Puslinch Township|Concession 11/Hume Rd	43.53	-80.13
XAF445-05	HLC-10486	BOLD:AAA3984	GU092022	Animalia;Arthropoda;Insecta;Lepidoptera;Geometridae;Ennominae;Plagodis	Plagodis phlogosaria	5/12/2005	Wellington County|Puslinch Township|Concession 11/Hume Rd	43.53	-80.13
XAF446-05	HLC-10487	BOLD:AAA2073	GU091668	Animalia;Arthropoda;Insecta;Lepidoptera;Geometridae;Ennominae;Ectropis	Ectropis crepuscularia	5/12/2005	Wellington County|Puslinch Township|Concession 11/Hume Rd	43.53	-80.13
XAF447-05	HLC-10488	BOLD:AAJ9298	GU091846	Animalia;Arthropoda;Insecta;Lepidoptera;Geometridae;Ennominae;Melanolophia	Melanolophia signataria	5/12/2005	Wellington County|Puslinch Township|Concession 11/Hume Rd	43.53	-80.13
XAF448-05	HLC-10489	BOLD:AAB1070	KJ391560	Animalia;Arthropoda;Insecta;Lepidoptera;Noctuidae;Noctuinae;Lithophane	Lithophane patefacta	12/5/2005	Wellington County|Puslinch Township|Concession 11/Hume Rd	43.53	-80.13
XAF449-05	HLC-10490	BOLD:ACE4081	KT142414	Animalia;Arthropoda;Insecta;Lepidoptera;Tortricidae;Olethreutinae;Pseudexentera	Pseudexentera maracana	12/5/2005	Wellington County|Puslinch Township|Concession 11/Hume Rd	43.53	-80.13
XAF450-05	HLC-10491	BOLD:AAB1539	GU092141	Animalia;Arthropoda;Insecta;Lepidoptera;Depressariidae;Depressariinae;Semioscopis	Semioscopis packardella	5/12/2005	Wellington County|Puslinch Township|Concession 11/Hume Rd	43.53	-80.13
XAF451-05	HLC-10492	BOLD:AAB1539	GU092140	Animalia;Arthropoda;Insecta;Lepidoptera;Depressariidae;Depressariinae;Semioscopis	Semioscopis packardella	5/12/2005	Wellington County|Puslinch Township|Concession 11/Hume Rd	43.53	-80.13
XAF452-05	HLC-10493	BOLD:AAB0243	GU091715	Animalia;Arthropoda;Insecta;Lepidoptera;Geometridae;Larentiinae;Eupithecia	Eupithecia annulata	5/12/2005	Wellington County|Puslinch Township|Concession 11/Hume Rd	43.53	-80.13
XAF453-05	HLC-10494	BOLD:AAB3763	KT133827	Animalia;Arthropoda;Insecta;Lepidoptera;Eriocraniidae;Eriocrania	Eriocrania semipurpurella	12/5/2005	Wellington County|Puslinch Township|Concession 11/Hume Rd	43.53	-80.13
XAF454-05	2005-ONT-103	BOLD:AAB3897	GU091528	Animalia;Arthropoda;Insecta;Lepidoptera;Noctuidae;Acronictinae;Acronicta	Acronicta vulpina	6/15/2005	Wellington County|Puslinch Township|Concession 11/Hume Rd	43.53	-80.13
XAF455-05	2005-ONT-104	BOLD:AAA2802	GU091516	Animalia;Arthropoda;Insecta;Lepidoptera;Noctuidae;Acronictinae;Acronicta	Acronicta dactylina	6/15/2005	Wellington County|Puslinch Township|Concession 11/Hume Rd	43.53	-80.13
XAF456-05	2005-ONT-105	BOLD:AAA6017	GU091647	Animalia;Arthropoda;Insecta;Lepidoptera;Erebidae;Arctiinae;Ctenucha	Ctenucha virginica	6/15/2005	Wellington County|Puslinch Township|Concession 11/Hume Rd	43.53	-80.13
XAF457-05	2005-ONT-106	BOLD:AAC2549	GU091695	Animalia;Arthropoda;Insecta;Lepidoptera;Geometridae;Ennominae;Euchlaena	Euchlaena irraria	6/15/2005	Wellington County|Puslinch Township|Concession 11/Hume Rd	43.53	-80.13
XAF458-05	2005-ONT-107	BOLD:AAC2549	GU091696	Animalia;Arthropoda;Insecta;Lepidoptera;Geometridae;Ennominae;Euchlaena	Euchlaena irraria	6/15/2005	Wellington County|Puslinch Township|Concession 11/Hume Rd	43.53	-80.13
XAF459-05	2005-ONT-108	BOLD:AAB4832	GU091732	Animalia;Arthropoda;Insecta;Lepidoptera;Crambidae;Glaphyriinae;Evergestis	Evergestis pallidata	6/15/2005	Wellington County|Puslinch Township|Concession 11/Hume Rd	43.53	-80.13
XAF460-05	2005-ONT-109	BOLD:AAA8923	GU091833	Animalia;Arthropoda;Insecta;Lepidoptera;Euteliidae;Euteliinae;Marathyssa	Marathyssa inficita	6/15/2005	Wellington County|Puslinch Township|Concession 11/Hume Rd	43.53	-80.13
XAF461-05	2005-ONT-110	BOLD:AAA4282	GU092057	Animalia;Arthropoda;Insecta;Lepidoptera;Erebidae;Rivulinae;Rivula	Rivula propinqualis	6/15/2005	Wellington County|Puslinch Township|Concession 11/Hume Rd	43.53	-80.13
XAF462-05	2005-ONT-111	BOLD:AAB0338	GU091706	Animalia;Arthropoda;Insecta;Lepidoptera;Drepanidae;Drepaninae;Eudeilinia	Eudeilinia herminiata	6/15/2005	Wellington County|Puslinch Township|Concession 11/Hume Rd	43.53	-80.13
XAF464-05	2005-ONT-113	BOLD:AAA2435	GU091774	Animalia;Arthropoda;Insecta;Lepidoptera;Erebidae;Arctiinae;Arctiini;Hyphantria	Hyphantria cunea	6/15/2005	Wellington County|Puslinch Township|Concession 11/Hume Rd	43.53	-80.13
XAF465-05	2005-ONT-114	BOLD:AAA2435	GU091785	Animalia;Arthropoda;Insecta;Lepidoptera;Erebidae;Arctiinae;Arctiini;Hyphantria	Hyphantria cunea	6/15/2005	Wellington County|Puslinch Township|Concession 11/Hume Rd	43.53	-80.13
XAF466-05	2005-ONT-115	BOLD:AAA2435	GU091786	Animalia;Arthropoda;Insecta;Lepidoptera;Erebidae;Arctiinae;Arctiini;Hyphantria	Hyphantria cunea	6/15/2005	Wellington County|Puslinch Township|Concession 11/Hume Rd	43.53	-80.13
XAF467-05	2005-ONT-116	BOLD:AAA2435	GU091787	Animalia;Arthropoda;Insecta;Lepidoptera;Erebidae;Arctiinae;Arctiini;Hyphantria	Hyphantria cunea	6/15/2005	Wellington County|Puslinch Township|Concession 11/Hume Rd	43.53	-80.13
XAF468-05	2005-ONT-117	BOLD:AAA4201	GU091549	Animalia;Arthropoda;Insecta;Lepidoptera;Noctuidae;Noctuinae;Apamea	Apamea sordens	6/15/2005	Wellington County|Puslinch Township|Concession 11/Hume Rd	43.53	-80.13
XAF469-05	2005-ONT-118	BOLD:AAA4742	GU091837	Animalia;Arthropoda;Insecta;Lepidoptera;Noctuidae;Noctuinae;Hadenini;Melanchra	Melanchra adjuncta	6/15/2005	Wellington County|Puslinch Township|Concession 11/Hume Rd	43.53	-80.13
XAF470-05	2005-ONT-119	BOLD:AAA2411	GU091864	Animalia;Arthropoda;Insecta;Lepidoptera;Noctuidae;Noctuinae;Eriopygini;Orthodes	Orthodes cynica	6/15/2005	Wellington County|Puslinch Township|Concession 11/Hume Rd	43.53	-80.13
XAF471-05	2005-ONT-120	BOLD:AAA4398	GU091751	Animalia;Arthropoda;Insecta;Lepidoptera;Erebidae;Arctiinae;Grammia	Grammia virguncula	6/15/2005	Wellington County|Puslinch Township|Concession 11/Hume Rd	43.53	-80.13
XAF472-05	2005-ONT-121	BOLD:AAA3773	GU091755	Animalia;Arthropoda;Insecta;Lepidoptera;Notodontidae;Heterocampinae;Heterocampa	Heterocampa guttivitta	6/15/2005	Wellington County|Puslinch Township|Concession 11/Hume Rd	43.53	-80.13
XAF473-05	2005-ONT-122	BOLD:AAA6610	KT137295	Animalia;Arthropoda;Insecta;Lepidoptera;Geometridae;Ennominae;Xanthotype	Xanthotype urticaria	6/15/2005	Wellington County|Puslinch Township|Concession 11/Hume Rd	43.53	-80.13
XAF474-05	2005-ONT-123	BOLD:ACE5111	GU091545	Animalia;Arthropoda;Insecta;Lepidoptera;Depressariidae;Stenomatinae;Antaeotricha	Antaeotricha leucillana	6/9/2005	Wellington County|Puslinch Township|Concession 11/Hume Rd	43.53	-80.13
XAF475-05	2005-ONT-124	BOLD:AAB2360	GU091832	Animalia;Arthropoda;Insecta;Lepidoptera;Euteliidae;Euteliinae;Marathyssa	Marathyssa basalis	6/9/2005	Wellington County|Puslinch Township|Concession 11/Hume Rd	43.53	-80.13
XAF476-05	2005-ONT-125	BOLD:AAA6560	GU091636	Animalia;Arthropoda;Insecta;Lepidoptera;Crambidae;Crambinae;Crambus	Crambus saltuellus	6/9/2005	Wellington County|Puslinch Township|Concession 11/Hume Rd	43.53	-80.13
XAF477-05	2005-ONT-126	BOLD:AAA2314	KT134524	Animalia;Arthropoda;Insecta;Lepidoptera;Crambidae;Crambinae;Pediasia	Pediasia trisecta	9/6/2005	Wellington County|Puslinch Township|Concession 11/Hume Rd	43.53	-80.13
XAF478-05	2005-ONT-127	BOLD:AAA2940	GU092034	Animalia;Arthropoda;Insecta;Lepidoptera;Tortricidae;Olethreutinae;Pseudosciaphila	Pseudosciaphila duplex	6/9/2005	Wellington County|Puslinch Township|Concession 11/Hume Rd	43.53	-80.13
XAF479-05	2005-ONT-128	BOLD:AAA2986	GU091583	Animalia;Arthropoda;Insecta;Lepidoptera;Tortricidae;Tortricinae;Choristoneura	Choristoneura fractivittana	6/9/2005	Wellington County|Puslinch Township|Concession 11/Hume Rd	43.53	-80.13
XAF481-05	2005-ONT-130	BOLD:AAA6592	KJ377613	Animalia;Arthropoda;Insecta;Lepidoptera;Nolidae;Risobinae;Baileya	Baileya ophthalmica	9/6/2005	Wellington County|Puslinch Township|Concession 11/Hume Rd	43.53	-80.13
XAF482-05	2005-ONT-131	BOLD:AAA8707	KT126968	Animalia;Arthropoda;Insecta;Lepidoptera;Geometridae;Larentiinae;Eupithecia	Eupithecia intricata	9/6/2005	Wellington County|Puslinch Township|Concession 11/Hume Rd	43.53	-80.13
XAF483-05	2005-ONT-132	BOLD:AAB2463	GU091763	Animalia;Arthropoda;Insecta;Lepidoptera;Blastobasidae;Blastobasinae;Holcocera	Holcocera immaculella	6/9/2005	Wellington County|Puslinch Township|Concession 11/Hume Rd	43.53	-80.13
XAF484-05	2005-ONT-133	BOLD:AAA2490	GU091938	Animalia;Arthropoda;Insecta;Lepidoptera;Crambidae;Spilomelinae;Palpita	Palpita magniferalis	6/9/2005	Wellington County|Puslinch Township|Concession 11/Hume Rd	43.53	-80.13
XAF485-05	2005-ONT-134	BOLD:AAA6560	GU091640	Animalia;Arthropoda;Insecta;Lepidoptera;Crambidae;Crambinae;Crambus	Crambus saltuellus	6/9/2005	Wellington County|Puslinch Township|Concession 11/Hume Rd	43.53	-80.13
XAF486-05	2005-ONT-135	BOLD:AAA8046	KT140728	Animalia;Arthropoda;Insecta;Lepidoptera;Tortricidae;Olethreutinae;Eucosma	Eucosma formosana	9/6/2005	Wellington County|Puslinch Township|Concession 11/Hume Rd	43.53	-80.13
XAF489-05	2005-ONT-138	BOLD:AAA8046	KT133255	Animalia;Arthropoda;Insecta;Lepidoptera;Tortricidae;Olethreutinae;Eucosma	Eucosma ferruginana	9/6/2005	Wellington County|Puslinch Township|Concession 11/Hume Rd	43.53	-80.13
XAF490-05	2005-ONT-139	BOLD:AAA8046	KT135437	Animalia;Arthropoda;Insecta;Lepidoptera;Tortricidae;Olethreutinae;Eucosma	Eucosma formosana	9/6/2005	Wellington County|Puslinch Township|Concession 11/Hume Rd	43.53	-80.13
XAF491-05	2005-ONT-140	BOLD:AAA8046	KT144712	Animalia;Arthropoda;Insecta;Lepidoptera;Tortricidae;Olethreutinae;Eucosma	Eucosma formosana	9/6/2005	Wellington County|Puslinch Township|Concession 11/Hume Rd	43.53	-80.13
XAF492-05	2005-ONT-141	BOLD:AAY9557	GU091610	Animalia;Arthropoda;Insecta;Lepidoptera;Coleophoridae;Coleophorinae;Coleophora	Coleophora deauratella	6/9/2005	Wellington County|Puslinch Township|Concession 11/Hume Rd	43.53	-80.13
XAF493-05	2005-ONT-142	BOLD:AAA8940	KT129865	Animalia;Arthropoda;Insecta;Lepidoptera;Blastobasidae;Blastobasinae;Asaphocrita	Asaphocrita aphidiella	9/6/2005	Wellington County|Puslinch Township|Concession 11/Hume Rd	43.53	-80.13
XAF494-05	2005-ONT-143	BOLD:AAA6351	GU091569	Animalia;Arthropoda;Insecta;Lepidoptera;Gelechiidae;Gelechiinae;Carpatolechia	Carpatolechia belangerella	6/9/2005	Wellington County|Puslinch Township|Concession 11/Hume Rd	43.53	-80.13
XAF495-05	2005-ONT-144	BOLD:AAA4294	GU092143	Animalia;Arthropoda;Insecta;Lepidoptera;Erebidae;Arctiinae;Arctiini;Spilosoma	Spilosoma congrua	6/9/2005	Wellington County|Puslinch Township|Concession 11/Hume Rd	43.53	-80.13
XAF496-05	2005-ONT-145	BOLD:AAA6709	GU091575	Animalia;Arthropoda;Insecta;Lepidoptera;Sphingidae;Sphinginae;Sphingini;Ceratomia	Ceratomia undulosa	6/9/2005	Wellington County|Puslinch Township|Concession 11/Hume Rd	43.53	-80.13
XAF497-05	2005-ONT-146	BOLD:AAB6889	GU091536	Animalia;Arthropoda;Insecta;Lepidoptera;Noctuidae;Acronictinae;Agriopodes	Agriopodes fallax	6/9/2005	Wellington County|Puslinch Township|Concession 11/Hume Rd	43.53	-80.13
XAF498-05	2005-ONT-147	BOLD:AAA9790	GU091660	Animalia;Arthropoda;Insecta;Lepidoptera;Tortricidae;Olethreutinae;Ecdytolopha	Ecdytolopha insiticiana	6/9/2005	Wellington County|Puslinch Township|Concession 11/Hume Rd	43.53	-80.13
XAF500-05	2005-ONT-149	BOLD:AAA5383	GU092064	Animalia;Arthropoda;Insecta;Lepidoptera;Geometridae;Sterrhinae;Scopula	Scopula inductata	6/9/2005	Wellington County|Puslinch Township|Concession 11/Hume Rd	43.53	-80.13
XAF501-05	2005-ONT-150	BOLD:AAA6717	GU091711	Animalia;Arthropoda;Insecta;Lepidoptera;Geometridae;Ennominae;Eufidonia	Eufidonia convergaria	6/9/2005	Wellington County|Puslinch Township|Concession 11/Hume Rd	43.53	-80.13
XAF502-05	2005-ONT-151	BOLD:AAA3067	GU091705	Animalia;Arthropoda;Insecta;Lepidoptera;Tortricidae;Olethreutinae;Eucopina	Eucopina tocullionana	6/9/2005	Wellington County|Puslinch Township|Concession 11/Hume Rd	43.53	-80.13
XAF503-05	2005-ONT-152	BOLD:AAA8046	KT141328	Animalia;Arthropoda;Insecta;Lepidoptera;Tortricidae;Olethreutinae;Eucosma	Eucosma formosana	9/6/2005	Wellington County|Puslinch Township|Concession 11/Hume Rd	43.53	-80.13
XAF504-05	2005-ONT-153	BOLD:AAA3983	GU091825	Animalia;Arthropoda;Insecta;Lepidoptera;Geometridae;Ennominae;Macaria	Macaria bisignata	6/9/2005	Wellington County|Puslinch Township|Concession 11/Hume Rd	43.53	-80.13
XAF505-05	2005-ONT-154	BOLD:AAA6913	GU091797	Animalia;Arthropoda;Insecta;Lepidoptera;Noctuidae;Condicinae;Leuconyctini;Leuconycta	Leuconycta diphteroides	6/8/2005	Wellington County|Puslinch Township|Concession 11/Hume Rd	43.53	-80.13
XAF506-05	2005-ONT-155	BOLD:AAB2343	GU091694	Animalia;Arthropoda;Insecta;Lepidoptera;Depressariidae;Ethmiinae;Ethmia	Ethmia bipunctella	6/8/2005	Wellington County|Puslinch Township|Concession 11/Hume Rd	43.53	-80.13
XAF507-05	2005-ONT-156	BOLD:AAA4972	GU091831	Animalia;Arthropoda;Insecta;Lepidoptera;Noctuidae;Eustrotiinae;Maliattha	Maliattha synochitis	6/8/2005	Wellington County|Puslinch Township|Concession 11/Hume Rd	43.53	-80.13
XAF508-05	2005-ONT-157	BOLD:AAB2329	GU092166	Animalia;Arthropoda;Insecta;Lepidoptera;Tortricidae;Tortricinae;Xenotemna	Xenotemna pallorana	6/8/2005	Wellington County|Puslinch Township|Concession 11/Hume Rd	43.53	-80.13
XAF509-05	2005-ONT-158	BOLD:AAA4964	GU091821	Animalia;Arthropoda;Insecta;Lepidoptera;Geometridae;Ennominae;Lomographa	Lomographa vestaliata	6/8/2005	Wellington County|Puslinch Township|Concession 11/Hume Rd	43.53	-80.13
XAF510-05	2005-ONT-159	BOLD:AAB5073	GU091794	Animalia;Arthropoda;Insecta;Lepidoptera;Pyralidae;Phycitinae;Immyrla	Immyrla nigrovittella	6/8/2005	Wellington County|Puslinch Township|Concession 11/Hume Rd	43.53	-80.13
XAF511-05	2005-ONT-160	BOLD:AAA2940	GU092049	Animalia;Arthropoda;Insecta;Lepidoptera;Tortricidae;Olethreutinae;Pseudosciaphila	Pseudosciaphila duplex	6/8/2005	Wellington County|Puslinch Township|Concession 11/Hume Rd	43.53	-80.13
XAF512-05	2005-ONT-161	BOLD:AAA2940	GU092045	Animalia;Arthropoda;Insecta;Lepidoptera;Tortricidae;Olethreutinae;Pseudosciaphila	Pseudosciaphila duplex	6/8/2005	Wellington County|Puslinch Township|Concession 11/Hume Rd	43.53	-80.13
XAF513-05	2005-ONT-162	BOLD:AAA2940	GU092046	Animalia;Arthropoda;Insecta;Lepidoptera;Tortricidae;Olethreutinae;Pseudosciaphila	Pseudosciaphila duplex	6/8/2005	Wellington County|Puslinch Township|Concession 11/Hume Rd	43.53	-80.13
XAF514-05	2005-ONT-163	BOLD:AAA3301	GU091579	Animalia;Arthropoda;Insecta;Lepidoptera;Tortricidae;Tortricinae;Choristoneura	Choristoneura conflictana	6/8/2005	Wellington County|Puslinch Township|Concession 11/Hume Rd	43.53	-80.13
XAF515-05	2005-ONT-164	BOLD:AAA1517	GU091588	Animalia;Arthropoda;Insecta;Lepidoptera;Tortricidae;Tortricinae;Choristoneura	Choristoneura rosaceana	6/8/2005	Wellington County|Puslinch Township|Concession 11/Hume Rd	43.53	-80.13
XAF516-05	2005-ONT-165	BOLD:AAA2331	GU091801	Animalia;Arthropoda;Insecta;Lepidoptera;Noctuidae;Eustrotiinae;Protodeltote	Protodeltote albidula	6/8/2005	Wellington County|Puslinch Township|Concession 11/Hume Rd	43.53	-80.13
XAF517-05	2005-ONT-166	BOLD:AAA3813	GU091522	Animalia;Arthropoda;Insecta;Lepidoptera;Noctuidae;Acronictinae;Acronicta	Acronicta innotata	6/8/2005	Wellington County|Puslinch Township|Concession 11/Hume Rd	43.53	-80.13
XAF518-05	2005-ONT-167	BOLD:AAA4201	GU091548	Animalia;Arthropoda;Insecta;Lepidoptera;Noctuidae;Noctuinae;Apamea	Apamea sordens	6/8/2005	Wellington County|Puslinch Township|Concession 11/Hume Rd	43.53	-80.13
XAF519-05	2005-ONT-168	BOLD:AAA4398	GU091752	Animalia;Arthropoda;Insecta;Lepidoptera;Erebidae;Arctiinae;Grammia	Grammia virguncula	6/8/2005	Wellington County|Puslinch Township|Concession 11/Hume Rd	43.53	-80.13
XAF520-05	2005-ONT-169	BOLD:ACF3071	GU091557	Animalia;Arthropoda;Insecta;Lepidoptera;Geometridae;Ennominae;Besma	Besma endropiaria	6/8/2005	Wellington County|Puslinch Township|Concession 11/Hume Rd	43.53	-80.13
XAF521-05	2005-ONT-170	BOLD:AAB2475	GU091765	Animalia;Arthropoda;Insecta;Lepidoptera;Geometridae;Larentiinae;Hydrelia	Hydrelia albifera	6/8/2005	Wellington County|Puslinch Township|Concession 11/Hume Rd	43.53	-80.13
XAF522-05	2005-ONT-171	BOLD:ABY9574	GU091791	Animalia;Arthropoda;Insecta;Lepidoptera;Noctuidae;Noctuinae;Xylenini;Hyppa	Hyppa xylinoides	6/8/2005	Wellington County|Puslinch Township|Concession 11/Hume Rd	43.53	-80.13
XAF523-05	2005-ONT-172	BOLD:AAA5967	KT139613	Animalia;Arthropoda;Insecta;Lepidoptera;Limacodidae;Tortricidia	Tortricidia testacea	8/6/2005	Wellington County|Puslinch Township|Concession 11/Hume Rd	43.53	-80.13
XAF524-05	2005-ONT-173	BOLD:AAA2986	GU091584	Animalia;Arthropoda;Insecta;Lepidoptera;Tortricidae;Tortricinae;Choristoneura	Choristoneura fractivittana	6/8/2005	Wellington County|Puslinch Township|Concession 11/Hume Rd	43.53	-80.13
XAF525-05	2005-ONT-174	BOLD:AAX4864	KJ380258	Animalia;Arthropoda;Insecta;Lepidoptera;Nolidae;Nolinae;Nola	Nola nr. ovilla	8/6/2005	Wellington County|Puslinch Township|Concession 11/Hume Rd	43.53	-80.13
XAF526-05	2005-ONT-175	BOLD:AAB2463	GU091764	Animalia;Arthropoda;Insecta;Lepidoptera;Blastobasidae;Blastobasinae;Holcocera	Holcocera immaculella	6/8/2005	Wellington County|Puslinch Township|Concession 11/Hume Rd	43.53	-80.13
XAF527-05	2005-ONT-176	BOLD:AAA4056	GU091769	Animalia;Arthropoda;Insecta;Lepidoptera;Geometridae;Ennominae;Hypagyrtis	Hypagyrtis piniata	6/8/2005	Wellington County|Puslinch Township|Concession 11/Hume Rd	43.53	-80.13
XAF528-05	2005-ONT-177	BOLD:AAA2940	GU092047	Animalia;Arthropoda;Insecta;Lepidoptera;Tortricidae;Olethreutinae;Pseudosciaphila	Pseudosciaphila duplex	6/8/2005	Wellington County|Puslinch Township|Concession 11/Hume Rd	43.53	-80.13
XAF529-05	2005-ONT-178	BOLD:AAA7260	KT130820	Animalia;Arthropoda;Insecta;Lepidoptera;Crambidae;Crambinae;Neodactria	Neodactria murellus	8/6/2005	Wellington County|Puslinch Township|Concession 11/Hume Rd	43.53	-80.13
XAF530-05	2005-ONT-179	BOLD:AAA4559	GU091713	Animalia;Arthropoda;Insecta;Lepidoptera;Geometridae;Larentiinae;Euphyia	Euphyia intermediata	6/8/2005	Wellington County|Puslinch Township|Concession 11/Hume Rd	43.53	-80.13
XAF531-05	2005-ONT-180	BOLD:AAA2435	GU091788	Animalia;Arthropoda;Insecta;Lepidoptera;Erebidae;Arctiinae;Arctiini;Hyphantria	Hyphantria cunea	6/8/2005	Wellington County|Puslinch Township|Concession 11/Hume Rd	43.53	-80.13
XAF532-05	2005-ONT-181	BOLD:AAA2247	GU091746	Animalia;Arthropoda;Insecta;Lepidoptera;Notodontidae;Notodontinae;Gluphisia	Gluphisia septentrionis	6/8/2005	Wellington County|Puslinch Township|Concession 11/Hume Rd	43.53	-80.13
XAF533-05	2005-ONT-182	BOLD:AAA6610	KT139034	Animalia;Arthropoda;Insecta;Lepidoptera;Geometridae;Ennominae;Xanthotype	Xanthotype urticaria	8/6/2005	Wellington County|Puslinch Township|Concession 11/Hume Rd	43.53	-80.13
XAF534-05	2005-ONT-183	BOLD:AAA6018	GU092161	Animalia;Arthropoda;Insecta;Lepidoptera;Geometridae;Ennominae;Tetracis	Tetracis crocallata	6/8/2005	Wellington County|Puslinch Township|Concession 11/Hume Rd	43.53	-80.13
XAF535-05	2005-ONT-184	BOLD:AAA2940	GU092048	Animalia;Arthropoda;Insecta;Lepidoptera;Tortricidae;Olethreutinae;Pseudosciaphila	Pseudosciaphila duplex	6/8/2005	Wellington County|Puslinch Township|Concession 11/Hume Rd	43.53	-80.13
XAF536-05	2005-ONT-185	BOLD:AAA6351	GU091570	Animalia;Arthropoda;Insecta;Lepidoptera;Gelechiidae;Gelechiinae;Carpatolechia	Carpatolechia belangerella	6/8/2005	Wellington County|Puslinch Township|Concession 11/Hume Rd	43.53	-80.13
XAF537-05	2005-ONT-186	BOLD:AAB0709	KT128628	Animalia;Arthropoda;Insecta;Lepidoptera;Tortricidae;Olethreutinae;Gypsonoma	Gypsonoma substitutionis	8/6/2005	Wellington County|Puslinch Township|Concession 11/Hume Rd	43.53	-80.13
XAF538-05	2005-ONT-187	BOLD:AAA9246	GU091601	Animalia;Arthropoda;Insecta;Lepidoptera;Tortricidae;Tortricinae;Clepsis	Clepsis clemensiana	6/7/2005	Wellington County|Puslinch Township|Concession 11/Hume Rd	43.53	-80.13
XAF539-05	2005-ONT-188	BOLD:AAA7315	GU091712	Animalia;Arthropoda;Insecta;Lepidoptera;Tortricidae;Tortricinae;Eulia	Eulia ministrana	6/7/2005	Wellington County|Puslinch Township|Concession 11/Hume Rd	43.53	-80.13
XAF540-05	2005-ONT-189	BOLD:ABZ1808	KT125086	Animalia;Arthropoda;Insecta;Lepidoptera;Pyralidae;Phycitinae;Acrobasis	Acrobasis tricolorella PS	7/6/2005	Wellington County|Puslinch Township|Concession 11/Hume Rd	43.53	-80.13
XAF541-05	2005-ONT-190	BOLD:AAA6293	KT129296	Animalia;Arthropoda;Insecta;Lepidoptera;Tortricidae;Tortricinae;Cnephasia	Cnephasia asseclana	7/6/2005	Wellington County|Puslinch Township|Concession 11/Hume Rd	43.53	-80.13
XAF542-05	2005-ONT-191	BOLD:AAA9275	GU092163	Animalia;Arthropoda;Insecta;Lepidoptera;Limacodidae;Tortricidia	Tortricidia flexuosa	6/7/2005	Wellington County|Puslinch Township|Concession 11/Hume Rd	43.53	-80.13
XAF543-05	2005-ONT-192	BOLD:AAA6038	GU091519	Animalia;Arthropoda;Insecta;Lepidoptera;Noctuidae;Acronictinae;Acronicta	Acronicta hasta	6/7/2005	Wellington County|Puslinch Township|Concession 11/Hume Rd	43.53	-80.13
XAF544-05	2005-ONT-193	BOLD:AAA3425	GU091754	Animalia;Arthropoda;Insecta;Lepidoptera;Erebidae;Arctiinae;Halysidota	Halysidota tessellaris	6/7/2005	Wellington County|Puslinch Township|Concession 11/Hume Rd	43.53	-80.13
XAF545-05	2005-ONT-194	BOLD:AAB3303	GU091525	Animalia;Arthropoda;Insecta;Lepidoptera;Noctuidae;Acronictinae;Acronicta	Acronicta morula	6/7/2005	Wellington County|Puslinch Township|Concession 11/Hume Rd	43.53	-80.13
XAF546-05	2005-ONT-195	BOLD:AAA7205	GU091861	Animalia;Arthropoda;Insecta;Lepidoptera;Drepanidae;Oretinae;Oreta	Oreta rosea	6/7/2005	Wellington County|Puslinch Township|Concession 11/Hume Rd	43.53	-80.13
XAF547-05	2005-ONT-196	BOLD:ABY9574	GU091789	Animalia;Arthropoda;Insecta;Lepidoptera;Noctuidae;Noctuinae;Xylenini;Hyppa	Hyppa xylinoides	6/7/2005	Wellington County|Puslinch Township|Concession 11/Hume Rd	43.53	-80.13
XAF548-05	2005-ONT-197	BOLD:ACF4823	GU091834	Animalia;Arthropoda;Insecta;Lepidoptera;Noctuidae;Noctuinae;Hadenini;Melanchra	Melanchra adjuncta	6/7/2005	Wellington County|Puslinch Township|Concession 11/Hume Rd	43.53	-80.13
XAF549-05	2005-ONT-198	BOLD:AAA2144	GU092168	Animalia;Arthropoda;Insecta;Lepidoptera;Noctuidae;Noctuinae;Xestia	Xestia c-nigrum	6/7/2005	Wellington County|Puslinch Township|Concession 11/Hume Rd	43.53	-80.13
XAF550-05	2005-ONT-199	BOLD:AAA8275	GU091613	Animalia;Arthropoda;Insecta;Lepidoptera;Noctuidae;Pantheinae;Colocasia	Colocasia propinquilinea	6/7/2005	Wellington County|Puslinch Township|Concession 11/Hume Rd	43.53	-80.13
XAF551-05	2005-ONT-200	BOLD:AAA8108	GU092151	Animalia;Arthropoda;Insecta;Lepidoptera;Noctuidae;Acontiinae;Acontiini;Ponometia	Ponometia erastrioides	6/7/2005	Wellington County|Puslinch Township|Concession 11/Hume Rd	43.53	-80.13
XAF552-05	2005-ONT-201	BOLD:AAA3889	GU091946	Animalia;Arthropoda;Insecta;Lepidoptera;Crambidae;Crambinae;Parapediasia	Parapediasia teterrellus	6/7/2005	Wellington County|Puslinch Township|Concession 11/Hume Rd	43.53	-80.13
XAF553-05	2005-ONT-202	BOLD:AAB0524	GU091554	Animalia;Arthropoda;Insecta;Lepidoptera;Nolidae;Risobinae;Baileya	Baileya dormitans	6/7/2005	Wellington County|Puslinch Township|Concession 11/Hume Rd	43.53	-80.13
XAF554-05	2005-ONT-203	BOLD:AAA4056	GU091773	Animalia;Arthropoda;Insecta;Lepidoptera;Geometridae;Ennominae;Hypagyrtis	Hypagyrtis unipunctata	6/7/2005	Wellington County|Puslinch Township|Concession 11/Hume Rd	43.53	-80.13
XAF555-05	2005-ONT-204	BOLD:AAA2278	GU091543	Animalia;Arthropoda;Insecta;Lepidoptera;Geometridae;Ennominae;Anavitrinella	Anavitrinella pampinaria	6/7/2005	Wellington County|Puslinch Township|Concession 11/Hume Rd	43.53	-80.13
XAF556-05	2005-ONT-205	BOLD:AAB0331	GU092030	Animalia;Arthropoda;Insecta;Lepidoptera;Noctuidae;Noctuinae;Eriopygini;Protorthodes	Protorthodes oviduca	6/7/2005	Wellington County|Puslinch Township|Concession 11/Hume Rd	43.53	-80.13
XAF557-05	2005-ONT-206	BOLD:AAA4442	GU092157	Animalia;Arthropoda;Insecta;Lepidoptera;Geometridae;Ennominae;Tetracis	Tetracis cachexiata	6/7/2005	Wellington County|Puslinch Township|Concession 11/Hume Rd	43.53	-80.13
XAF558-05	2005-ONT-207	BOLD:AAA4442	GU092156	Animalia;Arthropoda;Insecta;Lepidoptera;Geometridae;Ennominae;Tetracis	Tetracis cachexiata	6/7/2005	Wellington County|Puslinch Township|Concession 11/Hume Rd	43.53	-80.13
XAF559-05	2005-ONT-208	BOLD:AAA3873	GU092058	Animalia;Arthropoda;Insecta;Lepidoptera;Notodontidae;Heterocampinae;Schizura	Schizura unicornis	6/7/2005	Wellington County|Puslinch Township|Concession 11/Hume Rd	43.53	-80.13
XAF560-05	2005-ONT-209	BOLD:AAA2435	GU091779	Animalia;Arthropoda;Insecta;Lepidoptera;Erebidae;Arctiinae;Arctiini;Hyphantria	Hyphantria cunea	6/7/2005	Wellington County|Puslinch Township|Concession 11/Hume Rd	43.53	-80.13
XAF561-05	2005-ONT-210	BOLD:AAA2435	GU091780	Animalia;Arthropoda;Insecta;Lepidoptera;Erebidae;Arctiinae;Arctiini;Hyphantria	Hyphantria cunea	6/7/2005	Wellington County|Puslinch Township|Concession 11/Hume Rd	43.53	-80.13
XAF562-05	2005-ONT-211	BOLD:AAA2435	GU091778	Animalia;Arthropoda;Insecta;Lepidoptera;Erebidae;Arctiinae;Arctiini;Hyphantria	Hyphantria cunea	6/7/2005	Wellington County|Puslinch Township|Concession 11/Hume Rd	43.53	-80.13
XAF563-05	2005-ONT-212	BOLD:AAA2435	GU091777	Animalia;Arthropoda;Insecta;Lepidoptera;Erebidae;Arctiinae;Arctiini;Hyphantria	Hyphantria cunea	6/7/2005	Wellington County|Puslinch Township|Concession 11/Hume Rd	43.53	-80.13
XAF564-05	2005-ONT-213	BOLD:AAC2462	GU092162	Animalia;Arthropoda;Insecta;Lepidoptera;Pyralidae;Phycitinae;Tlascala	Tlascala reductella	6/7/2005	Wellington County|Puslinch Township|Concession 11/Hume Rd	43.53	-80.13
XAF565-05	2005-ONT-214	BOLD:AAA5690	GU092150	Animalia;Arthropoda;Insecta;Lepidoptera;Geometridae;Geometrinae;Synchlora	Synchlora frondaria	6/7/2005	Wellington County|Puslinch Township|Concession 11/Hume Rd	43.53	-80.13
XAF566-05	2005-ONT-215	BOLD:AAB8838	KT127793	Animalia;Arthropoda;Insecta;Lepidoptera;Crambidae;Acentropinae;Petrophila	Petrophila canadensis	7/6/2005	Wellington County|Puslinch Township|Concession 11/Hume Rd	43.53	-80.13
XAF567-05	2005-ONT-216	BOLD:AAA6038	GU091518	Animalia;Arthropoda;Insecta;Lepidoptera;Noctuidae;Acronictinae;Acronicta	Acronicta hasta	6/7/2005	Wellington County|Puslinch Township|Concession 11/Hume Rd	43.53	-80.13
XAF568-05	2005-ONT-217	BOLD:AAB5015	GU091576	Animalia;Arthropoda;Insecta;Lepidoptera;Noctuidae;Acronictinae;Cerma	Cerma cerintha	6/7/2005	Wellington County|Puslinch Township|Concession 11/Hume Rd	43.53	-80.13
XAF569-05	2005-ONT-218	BOLD:AAB4660	GU091857	Animalia;Arthropoda;Insecta;Lepidoptera;Notodontidae;Notodontinae;Notodonta	Notodonta torva	6/7/2005	Wellington County|Puslinch Township|Concession 11/Hume Rd	43.53	-80.13
XAF570-05	2005-ONT-219	BOLD:AAA9644	GU091828	Animalia;Arthropoda;Insecta;Lepidoptera;Notodontidae;Heterocampinae;Macrurocampa	Macrurocampa marthesia	6/7/2005	Wellington County|Puslinch Township|Concession 11/Hume Rd	43.53	-80.13
XAF571-05	2005-ONT-220	BOLD:AAB5740	GU091514	Animalia;Arthropoda;Insecta;Lepidoptera;Cossidae;Cossinae;Acossus	Acossus centerensis	6/7/2005	Wellington County|Puslinch Township|Concession 11/Hume Rd	43.53	-80.13
XAF572-05	2005-ONT-221	BOLD:AAA2802	GU091515	Animalia;Arthropoda;Insecta;Lepidoptera;Noctuidae;Acronictinae;Acronicta	Acronicta dactylina	6/7/2005	Wellington County|Puslinch Township|Concession 11/Hume Rd	43.53	-80.13
XAF573-05	2005-ONT-222	BOLD:AAA2632	GU091856	Animalia;Arthropoda;Insecta;Lepidoptera;Noctuidae;Noctuinae;Noctua	Noctua pronuba	6/7/2005	Wellington County|Puslinch Township|Concession 11/Hume Rd	43.53	-80.13
XAF574-05	2005-ONT-223	BOLD:AAA1588	GU091560	Animalia;Arthropoda;Insecta;Lepidoptera;Geometridae;Ennominae;Biston	Biston betularia	6/7/2005	Wellington County|Puslinch Township|Concession 11/Hume Rd	43.53	-80.13
XAF575-05	2005-ONT-224	BOLD:ACF3071	GU091556	Animalia;Arthropoda;Insecta;Lepidoptera;Geometridae;Ennominae;Besma	Besma endropiaria	6/13/2005	Wellington County|Puslinch Township|Concession 11/Hume Rd	43.53	-80.13
XAF577-05	2005-ONT-226	BOLD:AAA2986	GU091582	Animalia;Arthropoda;Insecta;Lepidoptera;Tortricidae;Tortricinae;Choristoneura	Choristoneura fractivittana	6/13/2005	Wellington County|Puslinch Township|Concession 11/Hume Rd	43.53	-80.13
XAF578-05	2005-ONT-227	BOLD:AAA4417	GU091558	Animalia;Arthropoda;Insecta;Lepidoptera;Depressariidae;Depressariinae;Bibarrambla	Bibarrambla allenella	6/13/2005	Wellington County|Puslinch Township|Concession 11/Hume Rd	43.53	-80.13
XAF579-05	2005-ONT-228	BOLD:AAA2986	GU091581	Animalia;Arthropoda;Insecta;Lepidoptera;Tortricidae;Tortricinae;Choristoneura	Choristoneura fractivittana	6/13/2005	Wellington County|Puslinch Township|Concession 11/Hume Rd	43.53	-80.13
XAF580-05	2005-ONT-229	BOLD:AAA3392	GU091816	Animalia;Arthropoda;Insecta;Lepidoptera;Geometridae;Larentiinae;Lobophora	Lobophora nivigerata	6/13/2005	Wellington County|Puslinch Township|Concession 11/Hume Rd	43.53	-80.13
XAF581-05	2005-ONT-230	BOLD:AAB0331	GU092031	Animalia;Arthropoda;Insecta;Lepidoptera;Noctuidae;Noctuinae;Eriopygini;Protorthodes	Protorthodes oviduca	6/13/2005	Wellington County|Puslinch Township|Concession 11/Hume Rd	43.53	-80.13
XAF582-05	2005-ONT-231	BOLD:AAA2278	GU091542	Animalia;Arthropoda;Insecta;Lepidoptera;Geometridae;Ennominae;Anavitrinella	Anavitrinella pampinaria	6/13/2005	Wellington County|Puslinch Township|Concession 11/Hume Rd	43.53	-80.13
XAF583-05	2005-ONT-232	BOLD:AAB7612	GU091546	Animalia;Arthropoda;Insecta;Lepidoptera;Noctuidae;Noctuinae;Apamea	Apamea alia	6/13/2005	Wellington County|Puslinch Township|Concession 11/Hume Rd	43.53	-80.13
XAF584-05	2005-ONT-233	BOLD:AAA4398	GU091749	Animalia;Arthropoda;Insecta;Lepidoptera;Erebidae;Arctiinae;Grammia	Grammia virguncula	6/13/2005	Wellington County|Puslinch Township|Concession 11/Hume Rd	43.53	-80.13
XAF585-05	2005-ONT-234	BOLD:AAA5448	GU091731	Animalia;Arthropoda;Insecta;Lepidoptera;Geometridae;Ennominae;Eutrapela	Eutrapela clemataria	6/13/2005	Wellington County|Puslinch Township|Concession 11/Hume Rd	43.53	-80.13
XAF586-05	2005-ONT-235	BOLD:AAA2411	GU091862	Animalia;Arthropoda;Insecta;Lepidoptera;Noctuidae;Noctuinae;Eriopygini;Orthodes	Orthodes cynica	6/13/2005	Wellington County|Puslinch Township|Concession 11/Hume Rd	43.53	-80.13
XAF587-05	2005-ONT-236	BOLD:AAB3486	GU092024	Animalia;Arthropoda;Insecta;Lepidoptera;Hesperiidae;Hesperiinae;Poanes	Poanes hobomok	6/13/2005	Wellington County|Puslinch Township|Concession 11/Hume Rd	43.53	-80.13
XAF588-05	2005-ONT-237	BOLD:AAA2331	GU091800	Animalia;Arthropoda;Insecta;Lepidoptera;Noctuidae;Eustrotiinae;Protodeltote	Protodeltote albidula	6/13/2005	Wellington County|Puslinch Township|Concession 11/Hume Rd	43.53	-80.13
XAF589-05	2005-ONT-238	BOLD:AAA7860	GU091690	Animalia;Arthropoda;Insecta;Lepidoptera;Tortricidae;Olethreutinae;Epiblema	Epiblema scudderiana	6/13/2005	Wellington County|Puslinch Township|Concession 11/Hume Rd	43.53	-80.13
XAF590-05	2005-ONT-239	BOLD:AAY9557	GU091611	Animalia;Arthropoda;Insecta;Lepidoptera;Coleophoridae;Coleophorinae;Coleophora	Coleophora deauratella	6/13/2005	Wellington County|Puslinch Township|Concession 11/Hume Rd	43.53	-80.13
XAF591-05	2005-ONT-240	BOLD:AAC0580	KT127562	Animalia;Arthropoda;Insecta;Lepidoptera;Pterophoridae;Pterophorinae;Hellinsia	Hellinsia inquinatus	6/13/2005	Wellington County|Puslinch Township|Concession 11/Hume Rd	43.53	-80.13
XAF592-05	2005-ONT-241	BOLD:AAE2739	GU092149	Animalia;Arthropoda;Insecta;Lepidoptera;Sesiidae;Sesiinae;Synanthedon	Synanthedon acerrubri	6/13/2005	Wellington County|Puslinch Township|Concession 11/Hume Rd	43.53	-80.13
XAF593-05	2005-ONT-242	BOLD:AAA6560	GU091641	Animalia;Arthropoda;Insecta;Lepidoptera;Crambidae;Crambinae;Crambus	Crambus saltuellus	6/13/2005	Wellington County|Puslinch Township|Concession 11/Hume Rd	43.53	-80.13
XAF595-05	2005-ONT-244	BOLD:AAA2518	GU091591	Animalia;Arthropoda;Insecta;Lepidoptera;Crambidae;Crambinae;Chrysoteuchia	Chrysoteuchia topiarius	6/13/2005	Wellington County|Puslinch Township|Concession 11/Hume Rd	43.53	-80.13
XAF596-05	2005-ONT-245	BOLD:AAA5383	GU092061	Animalia;Arthropoda;Insecta;Lepidoptera;Geometridae;Sterrhinae;Scopula	Scopula inductata	6/13/2005	Wellington County|Puslinch Township|Concession 11/Hume Rd	43.53	-80.13
XAF597-05	2005-ONT-246	BOLD:AAY9557	GU091609	Animalia;Arthropoda;Insecta;Lepidoptera;Coleophoridae;Coleophorinae;Coleophora	Coleophora deauratella	6/13/2005	Wellington County|Puslinch Township|Concession 11/Hume Rd	43.53	-80.13
XAF598-05	2005-ONT-247	BOLD:AAA6717	GU091710	Animalia;Arthropoda;Insecta;Lepidoptera;Geometridae;Ennominae;Eufidonia	Eufidonia convergaria	6/13/2005	Wellington County|Puslinch Township|Concession 11/Hume Rd	43.53	-80.13
XAF599-05	2005-ONT-248	BOLD:AAB0713	KT146139	Animalia;Arthropoda;Insecta;Lepidoptera;Crambidae;Acentropinae;Elophila	Elophila icciusalis	6/13/2005	Wellington County|Puslinch Township|Concession 11/Hume Rd	43.53	-80.13
XAF600-05	2005-ONT-249	BOLD:AAA5383	GU092060	Animalia;Arthropoda;Insecta;Lepidoptera;Geometridae;Sterrhinae;Scopula	Scopula inductata	6/13/2005	Wellington County|Puslinch Township|Concession 11/Hume Rd	43.53	-80.13
XAF601-05	2005-ONT-250	BOLD:AAA7860	GU091691	Animalia;Arthropoda;Insecta;Lepidoptera;Tortricidae;Olethreutinae;Epiblema	Epiblema scudderiana	6/12/2005	Wellington County|Puslinch Township|Concession 11/Hume Rd	43.53	-80.13
XAF602-05	2005-ONT-251	BOLD:AAB2895	GU091635	Animalia;Arthropoda;Insecta;Lepidoptera;Crambidae;Crambinae;Crambus	Crambus laqueatellus	6/12/2005	Wellington County|Puslinch Township|Concession 11/Hume Rd	43.53	-80.13
XAF603-05	2005-ONT-252	BOLD:AAA6914	GU092055	Animalia;Arthropoda;Insecta;Lepidoptera;Tortricidae;Olethreutinae;Retinia	Retinia albicapitana	6/12/2005	Wellington County|Puslinch Township|Concession 11/Hume Rd	43.53	-80.13
XAF604-05	2005-ONT-253	BOLD:AAB2895	GU091634	Animalia;Arthropoda;Insecta;Lepidoptera;Crambidae;Crambinae;Crambus	Crambus laqueatellus	6/12/2005	Wellington County|Puslinch Township|Concession 11/Hume Rd	43.53	-80.13
XAF605-05	2005-ONT-254	BOLD:AAA5383	GU092063	Animalia;Arthropoda;Insecta;Lepidoptera;Geometridae;Sterrhinae;Scopula	Scopula inductata	6/12/2005	Wellington County|Puslinch Township|Concession 11/Hume Rd	43.53	-80.13
XAF606-05	2005-ONT-255	BOLD:AAA3067	GU091704	Animalia;Arthropoda;Insecta;Lepidoptera;Tortricidae;Olethreutinae;Eucopina	Eucopina tocullionana	6/12/2005	Wellington County|Puslinch Township|Concession 11/Hume Rd	43.53	-80.13
XAF607-05	2005-ONT-256	BOLD:AAA7313	GU091577	Animalia;Arthropoda;Insecta;Lepidoptera;Geometridae;Geometrinae;Chlorochlamys	Chlorochlamys chloroleucaria	6/12/2005	Wellington County|Puslinch Township|Concession 11/Hume Rd	43.53	-80.13
XAF608-05	2005-ONT-257	BOLD:AAJ9298	GU091839	Animalia;Arthropoda;Insecta;Lepidoptera;Geometridae;Ennominae;Melanolophia	Melanolophia canadaria	6/12/2005	Wellington County|Puslinch Township|Concession 11/Hume Rd	43.53	-80.13
XAF609-05	2005-ONT-258	BOLD:AAA4056	GU091770	Animalia;Arthropoda;Insecta;Lepidoptera;Geometridae;Ennominae;Hypagyrtis	Hypagyrtis piniata	6/12/2005	Wellington County|Puslinch Township|Concession 11/Hume Rd	43.53	-80.13
XAF610-05	2005-ONT-259	BOLD:AAA6913	GU091798	Animalia;Arthropoda;Insecta;Lepidoptera;Noctuidae;Condicinae;Leuconyctini;Leuconycta	Leuconycta diphteroides	6/12/2005	Wellington County|Puslinch Township|Concession 11/Hume Rd	43.53	-80.13
XAF611-05	2005-ONT-260	BOLD:AAA6343	GU091655	Animalia;Arthropoda;Insecta;Lepidoptera;Drepanidae;Drepaninae;Drepana	Drepana bilineata	6/12/2005	Wellington County|Puslinch Township|Concession 11/Hume Rd	43.53	-80.13
XAF612-05	2005-ONT-261	BOLD:AAA6267	GU091571	Animalia;Arthropoda;Insecta;Lepidoptera;Hesperiidae;Heteropterinae;Carterocephalus	Carterocephalus palaemon	6/12/2005	Wellington County|Puslinch Township|Concession 11/Hume Rd	43.53	-80.13
XAF613-05	2005-ONT-262	BOLD:AAA6914	GU092056	Animalia;Arthropoda;Insecta;Lepidoptera;Tortricidae;Olethreutinae;Retinia	Retinia albicapitana	6/12/2005	Wellington County|Puslinch Township|Concession 11/Hume Rd	43.53	-80.13
XAF614-05	2005-ONT-263	BOLD:AAA4964	GU091820	Animalia;Arthropoda;Insecta;Lepidoptera;Geometridae;Ennominae;Lomographa	Lomographa vestaliata	6/12/2005	Wellington County|Puslinch Township|Concession 11/Hume Rd	43.53	-80.13
XAF615-05	2005-ONT-264	BOLD:AAC4675	KT129912	Animalia;Arthropoda;Insecta;Lepidoptera;Crambidae;Pyraustinae;Pyrausta	Pyrausta orphisalis	12/6/2005	Wellington County|Puslinch Township|Concession 11/Hume Rd	43.53	-80.13
XAF616-05	2005-ONT-265	BOLD:AAA7313	GU091578	Animalia;Arthropoda;Insecta;Lepidoptera;Geometridae;Geometrinae;Chlorochlamys	Chlorochlamys chloroleucaria	6/12/2005	Wellington County|Puslinch Township|Concession 11/Hume Rd	43.53	-80.13
XAF618-05	2005-ONT-267	BOLD:AAA7860	GU091692	Animalia;Arthropoda;Insecta;Lepidoptera;Tortricidae;Olethreutinae;Epiblema	Epiblema scudderiana	6/12/2005	Wellington County|Puslinch Township|Concession 11/Hume Rd	43.53	-80.13
XAF619-05	2005-ONT-268	BOLD:AAA8046	KT141249	Animalia;Arthropoda;Insecta;Lepidoptera;Tortricidae;Olethreutinae;Eucosma	Eucosma formosana	12/6/2005	Wellington County|Puslinch Township|Concession 11/Hume Rd	43.53	-80.13
XAF620-05	2005-ONT-269	BOLD:AAA8046	KT128893	Animalia;Arthropoda;Insecta;Lepidoptera;Tortricidae;Olethreutinae;Eucosma	Eucosma formosana	12/6/2005	Wellington County|Puslinch Township|Concession 11/Hume Rd	43.53	-80.13
XAF622-05	2005-ONT-271	BOLD:AAA3083	GU091650	Animalia;Arthropoda;Insecta;Lepidoptera;Drepanidae;Drepaninae;Drepana	Drepana arcuata	6/12/2005	Wellington County|Puslinch Township|Concession 11/Hume Rd	43.53	-80.13
XAF623-05	2005-ONT-272	BOLD:AAA8538	GU091760	Animalia;Arthropoda;Insecta;Lepidoptera;Geometridae;Geometrinae;Hethemia	Hethemia pistasciaria	6/12/2005	Wellington County|Puslinch Township|Concession 11/Hume Rd	43.53	-80.13
XAF624-05	2005-ONT-273	BOLD:AAA2940	GU092032	Animalia;Arthropoda;Insecta;Lepidoptera;Tortricidae;Olethreutinae;Pseudosciaphila	Pseudosciaphila duplex	6/11/2005	Wellington County|Puslinch Township|Concession 11/Hume Rd	43.53	-80.13
XAF626-05	2005-ONT-275	BOLD:AAA8046	KT126679	Animalia;Arthropoda;Insecta;Lepidoptera;Tortricidae;Olethreutinae;Eucosma	Eucosma indeterminana	11/6/2005	Wellington County|Puslinch Township|Concession 11/Hume Rd	43.53	-80.13
XAF627-05	2005-ONT-276	BOLD:AAA8046	KT140727	Animalia;Arthropoda;Insecta;Lepidoptera;Tortricidae;Olethreutinae;Eucosma	Eucosma indeterminana	11/6/2005	Wellington County|Puslinch Township|Concession 11/Hume Rd	43.53	-80.13
XAF628-05	2005-ONT-277	BOLD:AAA8451	GU091795	Animalia;Arthropoda;Insecta;Lepidoptera;Hepialidae;Korscheltellus	Korscheltellus lupulina	6/11/2005	Wellington County|Puslinch Township|Concession 11/Hume Rd	43.53	-80.13
XAF629-05	2005-ONT-278	BOLD:AAA8451	GU091796	Animalia;Arthropoda;Insecta;Lepidoptera;Hepialidae;Korscheltellus	Korscheltellus lupulina	6/11/2005	Wellington County|Puslinch Township|Concession 11/Hume Rd	43.53	-80.13
XAF630-05	2005-ONT-279	BOLD:AAA4200	GU091592	Animalia;Arthropoda;Insecta;Lepidoptera;Erebidae;Arctiinae;Arctiini;Cisseps	Cisseps fulvicollis	6/11/2005	Wellington County|Puslinch Township|Concession 11/Hume Rd	43.53	-80.13
XAF631-05	2005-ONT-280	BOLD:AAA6018	GU092160	Animalia;Arthropoda;Insecta;Lepidoptera;Geometridae;Ennominae;Tetracis	Tetracis crocallata	6/11/2005	Wellington County|Puslinch Township|Concession 11/Hume Rd	43.53	-80.13
XAF632-05	2005-ONT-281	BOLD:AAB1378	EU752247	Animalia;Arthropoda;Insecta;Lepidoptera;Urodidae;Wockia	Wockia asperipunctella	11/6/2005	Wellington County|Puslinch Township|Concession 11/Hume Rd	43.53	-80.13
XAF634-05	2005-ONT-283	BOLD:AAD5231	KT147026	Animalia;Arthropoda;Insecta;Lepidoptera;Gelechiidae;Dichomeridinae;Dichomeris	Dichomeris purpureofusca	11/6/2005	Wellington County|Puslinch Township|Concession 11/Hume Rd	43.53	-80.13
XAF635-05	2005-ONT-284	BOLD:AAB1378	EU752246	Animalia;Arthropoda;Insecta;Lepidoptera;Urodidae;Wockia	Wockia asperipunctella	11/6/2005	Wellington County|Puslinch Township|Concession 11/Hume Rd	43.53	-80.13
XAF636-05	2005-ONT-285	BOLD:AAB2463	GU091762	Animalia;Arthropoda;Insecta;Lepidoptera;Blastobasidae;Blastobasinae;Holcocera	Holcocera immaculella	6/11/2005	Wellington County|Puslinch Township|Concession 11/Hume Rd	43.53	-80.13
XAF637-05	2005-ONT-286	BOLD:AAE0221	KT128064	Animalia;Arthropoda;Insecta;Lepidoptera;Geometridae;Larentiinae;Eupithecia	Eupithecia sp. 3	11/6/2005	Wellington County|Puslinch Township|Concession 11/Hume Rd	43.53	-80.13
XAF638-05	2005-ONT-287	BOLD:AAA1518	KT145457	Animalia;Arthropoda;Insecta;Lepidoptera;Crambidae;Scopariinae;Scoparia	Scoparia biplagialis	11/6/2005	Wellington County|Puslinch Township|Concession 11/Hume Rd	43.53	-80.13
XAF639-05	2005-ONT-288	BOLD:AAA8591	GU091538	Animalia;Arthropoda;Insecta;Lepidoptera;Tortricidae;Tortricinae;Amorbia	Amorbia humerosana	6/11/2005	Wellington County|Puslinch Township|Concession 11/Hume Rd	43.53	-80.13
XAF640-05	2005-ONT-289	BOLD:AAA8046	KT144684	Animalia;Arthropoda;Insecta;Lepidoptera;Tortricidae;Olethreutinae;Eucosma	Eucosma indeterminana	11/6/2005	Wellington County|Puslinch Township|Concession 11/Hume Rd	43.53	-80.13
XAF641-05	2005-ONT-290	BOLD:AAA7860	GU091689	Animalia;Arthropoda;Insecta;Lepidoptera;Tortricidae;Olethreutinae;Epiblema	Epiblema scudderiana	6/11/2005	Wellington County|Puslinch Township|Concession 11/Hume Rd	43.53	-80.13
XAF642-05	2005-ONT-291	BOLD:ABY9367	GU091559	Animalia;Arthropoda;Insecta;Lepidoptera;Geometridae;Ennominae;Biston	Biston betularia	6/11/2005	Wellington County|Puslinch Township|Concession 11/Hume Rd	43.53	-80.13
XAF643-05	2005-ONT-292	BOLD:AAA6038	GU091517	Animalia;Arthropoda;Insecta;Lepidoptera;Noctuidae;Acronictinae;Acronicta	Acronicta hasta	6/11/2005	Wellington County|Puslinch Township|Concession 11/Hume Rd	43.53	-80.13
XAF644-05	2005-ONT-293	BOLD:AAA8046	KT125104	Animalia;Arthropoda;Insecta;Lepidoptera;Tortricidae;Olethreutinae;Eucosma	Eucosma indeterminana	11/6/2005	Wellington County|Puslinch Township|Concession 11/Hume Rd	43.53	-80.13
XAF645-05	2005-ONT-294	BOLD:AAA2078	GU091568	Animalia;Arthropoda;Insecta;Lepidoptera;Geometridae;Ennominae;Campaea	Campaea perlata	6/11/2005	Wellington County|Puslinch Township|Concession 11/Hume Rd	43.53	-80.13
XAF646-05	2005-ONT-295	BOLD:AAA8057	GU091848	Animalia;Arthropoda;Insecta;Lepidoptera;Geometridae;Ennominae;Metarranthis	Metarranthis indeclinata	6/11/2005	Wellington County|Puslinch Township|Concession 11/Hume Rd	43.53	-80.13
XAF647-05	2005-ONT-296	BOLD:AAB5740	GU091513	Animalia;Arthropoda;Insecta;Lepidoptera;Cossidae;Cossinae;Acossus	Acossus centerensis	6/10/2005	Wellington County|Puslinch Township|Concession 11/Hume Rd	43.53	-80.13
XAF648-05	2005-ONT-297	BOLD:AAA3347	GU092145	Animalia;Arthropoda;Insecta;Lepidoptera;Erebidae;Arctiinae;Arctiini;Spilosoma	Spilosoma virginica	6/10/2005	Wellington County|Puslinch Township|Concession 11/Hume Rd	43.53	-80.13
XAF649-05	2005-ONT-298	BOLD:AAB3303	GU091524	Animalia;Arthropoda;Insecta;Lepidoptera;Noctuidae;Acronictinae;Acronicta	Acronicta morula	6/10/2005	Wellington County|Puslinch Township|Concession 11/Hume Rd	43.53	-80.13
XAF650-05	2005-ONT-299	BOLD:AAA8058	KT124901	Animalia;Arthropoda;Insecta;Lepidoptera;Geometridae;Ennominae;Metarranthis	Metarranthis hypochraria	10/6/2005	Wellington County|Puslinch Township|Concession 11/Hume Rd	43.53	-80.13
XAF651-05	2005-ONT-300	BOLD:AAA8275	GU091612	Animalia;Arthropoda;Insecta;Lepidoptera;Noctuidae;Pantheinae;Colocasia	Colocasia propinquilinea	6/10/2005	Wellington County|Puslinch Township|Concession 11/Hume Rd	43.53	-80.13
XAF652-05	2005-ONT-301	BOLD:AAA8275	GU091614	Animalia;Arthropoda;Insecta;Lepidoptera;Noctuidae;Pantheinae;Colocasia	Colocasia propinquilinea	6/10/2005	Wellington County|Puslinch Township|Concession 11/Hume Rd	43.53	-80.13
XAF653-05	2005-ONT-302	BOLD:ACF2678	GU091740	Animalia;Arthropoda;Insecta;Lepidoptera;Notodontidae;Notodontinae;Furcula	Furcula borealis	6/10/2005	Wellington County|Puslinch Township|Concession 11/Hume Rd	43.53	-80.13
XAF655-05	2005-ONT-304	BOLD:AAA2370	GU092053	Animalia;Arthropoda;Insecta;Lepidoptera;Noctuidae;Dilobinae;Raphia	Raphia frater	6/10/2005	Wellington County|Puslinch Township|Concession 11/Hume Rd	43.53	-80.13
XAF656-05	2005-ONT-305	BOLD:AAA6610	KT144470	Animalia;Arthropoda;Insecta;Lepidoptera;Geometridae;Ennominae;Xanthotype	Xanthotype urticaria	10/6/2005	Wellington County|Puslinch Township|Concession 11/Hume Rd	43.53	-80.13
XAF657-05	2005-ONT-306	BOLD:AAA6610	KT141025	Animalia;Arthropoda;Insecta;Lepidoptera;Geometridae;Ennominae;Xanthotype	Xanthotype sospeta	10/6/2005	Wellington County|Puslinch Township|Concession 11/Hume Rd	43.53	-80.13
XAF658-05	2005-ONT-307	BOLD:AAA6610	KT147123	Animalia;Arthropoda;Insecta;Lepidoptera;Geometridae;Ennominae;Xanthotype	Xanthotype urticaria	10/6/2005	Wellington County|Puslinch Township|Concession 11/Hume Rd	43.53	-80.13
XAF659-05	2005-ONT-308	BOLD:AAA2435	GU091775	Animalia;Arthropoda;Insecta;Lepidoptera;Erebidae;Arctiinae;Arctiini;Hyphantria	Hyphantria cunea	6/10/2005	Wellington County|Puslinch Township|Concession 11/Hume Rd	43.53	-80.13
XAF660-05	2005-ONT-309	BOLD:AAA2435	GU091776	Animalia;Arthropoda;Insecta;Lepidoptera;Erebidae;Arctiinae;Arctiini;Hyphantria	Hyphantria cunea	6/10/2005	Wellington County|Puslinch Township|Concession 11/Hume Rd	43.53	-80.13
XAF661-05	2005-ONT-310	BOLD:AAA2940	GU092033	Animalia;Arthropoda;Insecta;Lepidoptera;Tortricidae;Olethreutinae;Pseudosciaphila	Pseudosciaphila duplex	6/10/2005	Wellington County|Puslinch Township|Concession 11/Hume Rd	43.53	-80.13
XAF662-05	2005-ONT-311	BOLD:AAA1255	GU091826	Animalia;Arthropoda;Insecta;Lepidoptera;Geometridae;Ennominae;Macaria	Macaria granitata	6/10/2005	Wellington County|Puslinch Township|Concession 11/Hume Rd	43.53	-80.13
XAF663-05	2005-ONT-312	BOLD:AAA3564	GU091602	Animalia;Arthropoda;Insecta;Lepidoptera;Tortricidae;Tortricinae;Clepsis	Clepsis persicana	6/10/2005	Wellington County|Puslinch Township|Concession 11/Hume Rd	43.53	-80.13
XAF664-05	2005-ONT-313	BOLD:AAA8057	GU091849	Animalia;Arthropoda;Insecta;Lepidoptera;Geometridae;Ennominae;Metarranthis	Metarranthis indeclinata	6/10/2005	Wellington County|Puslinch Township|Concession 11/Hume Rd	43.53	-80.13
XAF665-05	2005-ONT-314	BOLD:AAA2940	GU092041	Animalia;Arthropoda;Insecta;Lepidoptera;Tortricidae;Olethreutinae;Pseudosciaphila	Pseudosciaphila duplex	6/10/2005	Wellington County|Puslinch Township|Concession 11/Hume Rd	43.53	-80.13
XAF667-05	2005-ONT-316	BOLD:AAA6560	GU091638	Animalia;Arthropoda;Insecta;Lepidoptera;Crambidae;Crambinae;Crambus	Crambus saltuellus	6/10/2005	Wellington County|Puslinch Township|Concession 11/Hume Rd	43.53	-80.13
XAF668-05	2005-ONT-317	BOLD:AAA6772	GU091531	Animalia;Arthropoda;Insecta;Lepidoptera;Geometridae;Ennominae;Aethalura	Aethalura intertexta	6/10/2005	Wellington County|Puslinch Township|Concession 11/Hume Rd	43.53	-80.13
XAF669-05	2005-ONT-318	BOLD:ACE7868	GU091700	Animalia;Arthropoda;Insecta;Lepidoptera;Tortricidae;Olethreutinae;Pelochrista	Pelochrista agricolana	6/10/2005	Wellington County|Puslinch Township|Concession 11/Hume Rd	43.53	-80.13
XAF670-05	2005-ONT-319	BOLD:AAA2940	GU092042	Animalia;Arthropoda;Insecta;Lepidoptera;Tortricidae;Olethreutinae;Pseudosciaphila	Pseudosciaphila duplex	6/10/2005	Wellington County|Puslinch Township|Concession 11/Hume Rd	43.53	-80.13
XAF671-05	2005-ONT-320	BOLD:AAA2247	GU091745	Animalia;Arthropoda;Insecta;Lepidoptera;Notodontidae;Notodontinae;Gluphisia	Gluphisia septentrionis	6/10/2005	Wellington County|Puslinch Township|Concession 11/Hume Rd	43.53	-80.13
XAF672-05	2005-ONT-321	BOLD:AAB6210	GU092144	Animalia;Arthropoda;Insecta;Lepidoptera;Erebidae;Arctiinae;Arctiini;Spilosoma	Spilosoma latipennis	6/10/2005	Wellington County|Puslinch Township|Concession 11/Hume Rd	43.53	-80.13
XAF673-05	2005-ONT-322	BOLD:AAB0284	KT137286	Animalia;Arthropoda;Insecta;Lepidoptera;Geometridae;Ennominae;Iridopsis	Iridopsis vellivolata	10/6/2005	Wellington County|Puslinch Township|Concession 11/Hume Rd	43.53	-80.13
XAF674-05	2005-ONT-323	BOLD:AAB1285	GU091753	Animalia;Arthropoda;Insecta;Lepidoptera;Tortricidae;Olethreutinae;Gypsonoma	Gypsonoma fasciolana	6/10/2005	Wellington County|Puslinch Township|Concession 11/Hume Rd	43.53	-80.13
XAF675-05	2005-ONT-324	BOLD:AAA3067	GU091702	Animalia;Arthropoda;Insecta;Lepidoptera;Tortricidae;Olethreutinae;Eucopina	Eucopina tocullionana	6/10/2005	Wellington County|Puslinch Township|Concession 11/Hume Rd	43.53	-80.13
XAF676-05	2005-ONT-325	BOLD:AAA8046	KT143842	Animalia;Arthropoda;Insecta;Lepidoptera;Tortricidae;Olethreutinae;Eucosma	Eucosma formosana	10/6/2005	Wellington County|Puslinch Township|Concession 11/Hume Rd	43.53	-80.13
XAF677-05	2005-ONT-326	BOLD:AAA2518	GU091590	Animalia;Arthropoda;Insecta;Lepidoptera;Crambidae;Crambinae;Chrysoteuchia	Chrysoteuchia topiarius	6/10/2005	Wellington County|Puslinch Township|Concession 11/Hume Rd	43.53	-80.13
XAF678-05	2005-ONT-327	BOLD:AAA3067	GU091703	Animalia;Arthropoda;Insecta;Lepidoptera;Tortricidae;Olethreutinae;Eucopina	Eucopina tocullionana	6/10/2005	Wellington County|Puslinch Township|Concession 11/Hume Rd	43.53	-80.13
XAF679-05	2005-ONT-328	BOLD:AAA3889	GU091943	Animalia;Arthropoda;Insecta;Lepidoptera;Crambidae;Crambinae;Parapediasia	Parapediasia teterrellus	6/10/2005	Wellington County|Puslinch Township|Concession 11/Hume Rd	43.53	-80.13
XAF680-05	2005-ONT-329	BOLD:AAA2940	GU092040	Animalia;Arthropoda;Insecta;Lepidoptera;Tortricidae;Olethreutinae;Pseudosciaphila	Pseudosciaphila duplex	6/10/2005	Wellington County|Puslinch Township|Concession 11/Hume Rd	43.53	-80.13
XAF681-05	2005-ONT-330	BOLD:ACE8095	KT129217	Animalia;Arthropoda;Insecta;Lepidoptera;Geometridae;Larentiinae;Eupithecia	Eupithecia palpata	10/6/2005	Wellington County|Puslinch Township|Concession 11/Hume Rd	43.53	-80.13
XAF683-05	2005-ONT-332	BOLD:AAA8591	GU091537	Animalia;Arthropoda;Insecta;Lepidoptera;Tortricidae;Tortricinae;Amorbia	Amorbia humerosana	6/10/2005	Wellington County|Puslinch Township|Concession 11/Hume Rd	43.53	-80.13
XAF684-05	2005-ONT-333	BOLD:AAA8591	GU091539	Animalia;Arthropoda;Insecta;Lepidoptera;Tortricidae;Tortricinae;Amorbia	Amorbia humerosana	6/10/2005	Wellington County|Puslinch Township|Concession 11/Hume Rd	43.53	-80.13
XAF685-05	2005-ONT-334	BOLD:AAA8368	GU091942	Animalia;Arthropoda;Insecta;Lepidoptera;Sphingidae;Smerinthinae;Smerinthini;Paonias	Paonias excaecata	6/10/2005	Wellington County|Puslinch Township|Concession 11/Hume Rd	43.53	-80.13
XAF686-05	2005-ONT-335	BOLD:AAA2986	GU091580	Animalia;Arthropoda;Insecta;Lepidoptera;Tortricidae;Tortricinae;Choristoneura	Choristoneura fractivittana	6/10/2005	Wellington County|Puslinch Township|Concession 11/Hume Rd	43.53	-80.13
XAF687-05	2005-ONT-336	BOLD:ABY9321	GU091550	Animalia;Arthropoda;Insecta;Lepidoptera;Erebidae;Arctiinae;Arctiini;Apantesis	Apantesis phalerata	6/10/2005	Wellington County|Puslinch Township|Concession 11/Hume Rd	43.53	-80.13
XAF688-05	2005-ONT-337	BOLD:AAA6717	GU091709	Animalia;Arthropoda;Insecta;Lepidoptera;Geometridae;Ennominae;Eufidonia	Eufidonia convergaria	6/10/2005	Wellington County|Puslinch Township|Concession 11/Hume Rd	43.53	-80.13
XAF689-05	2005-ONT-338	BOLD:AAA6717	GU091707	Animalia;Arthropoda;Insecta;Lepidoptera;Geometridae;Ennominae;Eufidonia	Eufidonia convergaria	6/10/2005	Wellington County|Puslinch Township|Concession 11/Hume Rd	43.53	-80.13
XAF690-05	2005-ONT-339	BOLD:AAA6772	GU091532	Animalia;Arthropoda;Insecta;Lepidoptera;Geometridae;Ennominae;Aethalura	Aethalura intertexta	6/10/2005	Wellington County|Puslinch Township|Concession 11/Hume Rd	43.53	-80.13
XAF691-05	2005-ONT-340	BOLD:AAA6717	GU091708	Animalia;Arthropoda;Insecta;Lepidoptera;Geometridae;Ennominae;Eufidonia	Eufidonia convergaria	6/10/2005	Wellington County|Puslinch Township|Concession 11/Hume Rd	43.53	-80.13
XAF692-05	2005-ONT-341	BOLD:AAA6017	GU091646	Animalia;Arthropoda;Insecta;Lepidoptera;Erebidae;Arctiinae;Ctenucha	Ctenucha virginica	6/10/2005	Wellington County|Puslinch Township|Concession 11/Hume Rd	43.53	-80.13
XAF693-05	2005-ONT-342	BOLD:AAA4533	GU092052	Animalia;Arthropoda;Insecta;Lepidoptera;Erebidae;Arctiinae;Arctiini;Pyrrharctia	Pyrrharctia isabella	6/10/2005	Wellington County|Puslinch Township|Concession 11/Hume Rd	43.53	-80.13
XAF694-05	2005-ONT-343	BOLD:AAA4442	GU092155	Animalia;Arthropoda;Insecta;Lepidoptera;Geometridae;Ennominae;Tetracis	Tetracis cachexiata	6/10/2005	Wellington County|Puslinch Township|Concession 11/Hume Rd	43.53	-80.13
XAF695-05	2005-ONT-344	BOLD:AAA8523	GU092148	Animalia;Arthropoda;Insecta;Lepidoptera;Sesiidae;Sesiinae;Synanthedon	Synanthedon acerni	6/10/2005	Wellington County|Puslinch Township|Concession 11/Hume Rd	43.53	-80.13
XAF696-05	2005-ONT-345	BOLD:AAB2064	GU091555	Animalia;Arthropoda;Insecta;Lepidoptera;Noctuidae;Balsinae;Balsa	Balsa malana	6/10/2005	Wellington County|Puslinch Township|Concession 11/Hume Rd	43.53	-80.13
XAF697-05	2005-ONT-346	BOLD:AAB1406	GU091693	Animalia;Arthropoda;Insecta;Lepidoptera;Erebidae;Arctiinae;Estigmene	Estigmene acrea	6/9/2005	Wellington County|Puslinch Township|Concession 11/Hume Rd	43.53	-80.13
XAF698-05	2005-ONT-347	BOLD:AAA4964	GU091819	Animalia;Arthropoda;Insecta;Lepidoptera;Geometridae;Ennominae;Lomographa	Lomographa vestaliata	6/9/2005	Wellington County|Puslinch Township|Concession 11/Hume Rd	43.53	-80.13
XAF699-05	2005-ONT-348	BOLD:AAB0052	GU091564	Animalia;Arthropoda;Insecta;Lepidoptera;Noctuidae;Oncocnemidinae;Calophasia	Calophasia lunula	6/9/2005	Wellington County|Puslinch Township|Concession 11/Hume Rd	43.53	-80.13
XAF700-05	2005-ONT-349	BOLD:AAA6337	GU091541	Animalia;Arthropoda;Insecta;Lepidoptera;Noctuidae;Plusiinae;Plusiini;Anagrapha	Anagrapha falcifera	6/9/2005	Wellington County|Puslinch Township|Concession 11/Hume Rd	43.53	-80.13
XAF701-05	2005-ONT-350	BOLD:AAA2435	GU091782	Animalia;Arthropoda;Insecta;Lepidoptera;Erebidae;Arctiinae;Arctiini;Hyphantria	Hyphantria cunea	6/9/2005	Wellington County|Puslinch Township|Concession 11/Hume Rd	43.53	-80.13
XAF702-05	2005-ONT-351	BOLD:AAA8057	GU091850	Animalia;Arthropoda;Insecta;Lepidoptera;Geometridae;Ennominae;Metarranthis	Metarranthis indeclinata	6/9/2005	Wellington County|Puslinch Township|Concession 11/Hume Rd	43.53	-80.13
XAF703-05	2005-ONT-352	BOLD:AAA4200	GU091593	Animalia;Arthropoda;Insecta;Lepidoptera;Erebidae;Arctiinae;Arctiini;Cisseps	Cisseps fulvicollis	6/9/2005	Wellington County|Puslinch Township|Concession 11/Hume Rd	43.53	-80.13
XAF704-05	2005-ONT-353	BOLD:AAC6982	KT135878	Animalia;Arthropoda;Insecta;Lepidoptera;Depressariidae;Depressariinae;Agonopterix	Agonopterix arenella	9/6/2005	Wellington County|Puslinch Township|Concession 11/Hume Rd	43.53	-80.13
XAF705-05	2005-ONT-354	BOLD:AAA6914	GU092054	Animalia;Arthropoda;Insecta;Lepidoptera;Tortricidae;Olethreutinae;Retinia	Retinia albicapitana	6/9/2005	Wellington County|Puslinch Township|Concession 11/Hume Rd	43.53	-80.13
XAF706-05	2005-ONT-355	BOLD:AAA4972	GU091830	Animalia;Arthropoda;Insecta;Lepidoptera;Noctuidae;Eustrotiinae;Maliattha	Maliattha synochitis	6/9/2005	Wellington County|Puslinch Township|Concession 11/Hume Rd	43.53	-80.13
XAF707-05	2005-ONT-356	BOLD:AAA8046	KT129048	Animalia;Arthropoda;Insecta;Lepidoptera;Tortricidae;Olethreutinae;Eucosma	Eucosma formosana	9/6/2005	Wellington County|Puslinch Township|Concession 11/Hume Rd	43.53	-80.13
XAF708-05	2005-ONT-357	BOLD:AAA5383	GU092062	Animalia;Arthropoda;Insecta;Lepidoptera;Geometridae;Sterrhinae;Scopula	Scopula inductata	6/9/2005	Wellington County|Puslinch Township|Concession 11/Hume Rd	43.53	-80.13
XAF710-05	2005-ONT-359	BOLD:AAA6772	GU091533	Animalia;Arthropoda;Insecta;Lepidoptera;Geometridae;Ennominae;Aethalura	Aethalura intertexta	6/9/2005	Wellington County|Puslinch Township|Concession 11/Hume Rd	43.53	-80.13
XAF711-05	2005-ONT-360	BOLD:AAA4442	GU092158	Animalia;Arthropoda;Insecta;Lepidoptera;Geometridae;Ennominae;Tetracis	Tetracis cachexiata	6/9/2005	Wellington County|Puslinch Township|Concession 11/Hume Rd	43.53	-80.13
XAF712-05	2005-ONT-361	BOLD:AAA2940	GU092043	Animalia;Arthropoda;Insecta;Lepidoptera;Tortricidae;Olethreutinae;Pseudosciaphila	Pseudosciaphila duplex	6/19/2005	Wellington County|Puslinch Township|Concession 11/Hume Rd	43.53	-80.13
XAF713-05	2005-ONT-362	BOLD:AAA2435	GU091783	Animalia;Arthropoda;Insecta;Lepidoptera;Erebidae;Arctiinae;Arctiini;Hyphantria	Hyphantria cunea	6/19/2005	Wellington County|Puslinch Township|Concession 11/Hume Rd	43.53	-80.13
XAF714-05	2005-ONT-363	BOLD:AAA4477	GU092028	Animalia;Arthropoda;Insecta;Lepidoptera;Geometridae;Ennominae;Protitame	Protitame virginalis	6/19/2005	Wellington County|Puslinch Township|Concession 11/Hume Rd	43.53	-80.13
XAF715-05	2005-ONT-364	BOLD:AAA3817	GU092165	Animalia;Arthropoda;Insecta;Lepidoptera;Geometridae;Larentiinae;Xanthorhoe	Xanthorhoe ferrugata	6/19/2005	Wellington County|Puslinch Township|Concession 11/Hume Rd	43.53	-80.13
XAF716-05	2005-ONT-365		GU092146	Animalia;Arthropoda;Insecta;Lepidoptera;Hepialidae;Sthenopis	Sthenopis argenteomaculatus	6/19/2005	Wellington County|Puslinch Township|Concession 11/Hume Rd	43.53	-80.13
XAF717-05	2005-ONT-366	BOLD:AAA4056	GU091768	Animalia;Arthropoda;Insecta;Lepidoptera;Geometridae;Ennominae;Hypagyrtis	Hypagyrtis piniata	6/19/2005	Wellington County|Puslinch Township|Concession 11/Hume Rd	43.53	-80.13
XAF718-05	2005-ONT-367	BOLD:AAB5073	GU091793	Animalia;Arthropoda;Insecta;Lepidoptera;Pyralidae;Phycitinae;Immyrla	Immyrla nigrovittella	6/19/2005	Wellington County|Puslinch Township|Concession 11/Hume Rd	43.53	-80.13
XAF719-05	2005-ONT-368	BOLD:AAA2331	GU091799	Animalia;Arthropoda;Insecta;Lepidoptera;Noctuidae;Eustrotiinae;Protodeltote	Protodeltote albidula	6/19/2005	Wellington County|Puslinch Township|Concession 11/Hume Rd	43.53	-80.13
XAF720-05	2005-ONT-369	BOLD:AAB0232	KT126069	Animalia;Arthropoda;Insecta;Lepidoptera;Tineidae;Tineinae;Monopis	Monopis spilotella	6/19/2005	Wellington County|Puslinch Township|Concession 11/Hume Rd	43.53	-80.13
XAF721-05	2005-ONT-370	BOLD:AAA2319	GU091722	Animalia;Arthropoda;Insecta;Lepidoptera;Geometridae;Larentiinae;Eupithecia	Eupithecia subfuscata	6/19/2005	Wellington County|Puslinch Township|Concession 11/Hume Rd	43.53	-80.13
XAF722-05	2005-ONT-371	BOLD:AAB1378	EU752245	Animalia;Arthropoda;Insecta;Lepidoptera;Urodidae;Wockia	Wockia asperipunctella	6/19/2005	Wellington County|Puslinch Township|Concession 11/Hume Rd	43.53	-80.13
XAF723-05	2005-ONT-372	BOLD:AAA8735	KT137815	Animalia;Arthropoda;Insecta;Lepidoptera;Tortricidae;Olethreutinae;Pelochrista	Pelochrista morrisoni	6/19/2005	Wellington County|Puslinch Township|Concession 11/Hume Rd	43.53	-80.13
XAF724-05	2005-ONT-373	BOLD:AAA4056	GU091771	Animalia;Arthropoda;Insecta;Lepidoptera;Geometridae;Ennominae;Hypagyrtis	Hypagyrtis unipunctata	6/19/2005	Wellington County|Puslinch Township|Concession 11/Hume Rd	43.53	-80.13
XAF725-05	2005-ONT-374	BOLD:AAA7205	GU091860	Animalia;Arthropoda;Insecta;Lepidoptera;Drepanidae;Oretinae;Oreta	Oreta rosea	6/19/2005	Wellington County|Puslinch Township|Concession 11/Hume Rd	43.53	-80.13
XAF726-05	2005-ONT-375	BOLD:AAA4398	GU091748	Animalia;Arthropoda;Insecta;Lepidoptera;Erebidae;Arctiinae;Grammia	Grammia virguncula	6/19/2005	Wellington County|Puslinch Township|Concession 11/Hume Rd	43.53	-80.13
XAF727-05	2005-ONT-376	BOLD:AAA6926	GU092164	Animalia;Arthropoda;Insecta;Lepidoptera;Geometridae;Larentiinae;Trichodezia	Trichodezia albovittata	6/19/2005	Wellington County|Puslinch Township|Concession 11/Hume Rd	43.53	-80.13
XAF728-05	2005-ONT-377	BOLD:ACE4055	KT140573	Animalia;Arthropoda;Insecta;Lepidoptera;Tortricidae;Olethreutinae;Apotomis	Apotomis capreana	6/19/2005	Wellington County|Puslinch Township|Concession 11/Hume Rd	43.53	-80.13
XAF729-05	2005-ONT-378	BOLD:ACE4055	KT137745	Animalia;Arthropoda;Insecta;Lepidoptera;Tortricidae;Olethreutinae;Apotomis	Apotomis capreana	6/19/2005	Wellington County|Puslinch Township|Concession 11/Hume Rd	43.53	-80.13
XAF731-05	2005-ONT-380	BOLD:AAA6293	KT140671	Animalia;Arthropoda;Insecta;Lepidoptera;Tortricidae;Tortricinae;Cnephasia	Cnephasia asseclana	6/18/2005	Wellington County|Puslinch Township|Concession 11/Hume Rd	43.53	-80.13
XAF732-05	2005-ONT-381	BOLD:AAA3889	GU091945	Animalia;Arthropoda;Insecta;Lepidoptera;Crambidae;Crambinae;Parapediasia	Parapediasia teterrellus	6/18/2005	Wellington County|Puslinch Township|Concession 11/Hume Rd	43.53	-80.13
XAF733-05	2005-ONT-382	BOLD:AAA2032	GU091766	Animalia;Arthropoda;Insecta;Lepidoptera;Geometridae;Larentiinae;Hydriomena	Hydriomena divisaria	6/18/2005	Wellington County|Puslinch Township|Concession 11/Hume Rd	43.53	-80.13
XAF734-05	2005-ONT-383	BOLD:AAA1517	GU091587	Animalia;Arthropoda;Insecta;Lepidoptera;Tortricidae;Tortricinae;Choristoneura	Choristoneura rosaceana	6/18/2005	Wellington County|Puslinch Township|Concession 11/Hume Rd	43.53	-80.13
XAF735-05	2005-ONT-384	BOLD:AAA2940	GU092044	Animalia;Arthropoda;Insecta;Lepidoptera;Tortricidae;Olethreutinae;Pseudosciaphila	Pseudosciaphila duplex	6/18/2005	Wellington County|Puslinch Township|Concession 11/Hume Rd	43.53	-80.13
XAF736-05	2005-ONT-385	BOLD:AAA3773	GU091758	Animalia;Arthropoda;Insecta;Lepidoptera;Notodontidae;Heterocampinae;Heterocampa	Heterocampa guttivitta	6/18/2005	Wellington County|Puslinch Township|Concession 11/Hume Rd	43.53	-80.13
XAF737-05	2005-ONT-386	BOLD:AAA4398	GU091750	Animalia;Arthropoda;Insecta;Lepidoptera;Erebidae;Arctiinae;Grammia	Grammia virguncula	6/18/2005	Wellington County|Puslinch Township|Concession 11/Hume Rd	43.53	-80.13
XAF738-05	2005-ONT-387	BOLD:AAA7126	KJ392344	Animalia;Arthropoda;Insecta;Lepidoptera;Noctuidae;Acronictinae;Acronicta	Acronicta increta	6/18/2005	Wellington County|Puslinch Township|Concession 11/Hume Rd	43.53	-80.13
XAF740-05	2005-ONT-389	BOLD:AAA2087	GU091792	Animalia;Arthropoda;Insecta;Lepidoptera;Erebidae;Herminiinae;Idia	Idia americalis	6/18/2005	Wellington County|Puslinch Township|Concession 11/Hume Rd	43.53	-80.13
XAF741-05	2005-ONT-390	BOLD:ABY9574	GU091790	Animalia;Arthropoda;Insecta;Lepidoptera;Noctuidae;Noctuinae;Xylenini;Hyppa	Hyppa xylinoides	6/18/2005	Wellington County|Puslinch Township|Concession 11/Hume Rd	43.53	-80.13
XAF742-05	2005-ONT-391	BOLD:AAA2278	GU091544	Animalia;Arthropoda;Insecta;Lepidoptera;Geometridae;Ennominae;Anavitrinella	Anavitrinella pampinaria	6/18/2005	Wellington County|Puslinch Township|Concession 11/Hume Rd	43.53	-80.13
XAF743-05	2005-ONT-392	BOLD:AAA3392	GU091817	Animalia;Arthropoda;Insecta;Lepidoptera;Geometridae;Larentiinae;Lobophora	Lobophora nivigerata	6/18/2005	Wellington County|Puslinch Township|Concession 11/Hume Rd	43.53	-80.13
XAF744-05	2005-ONT-393	BOLD:ACE7868	GU091701	Animalia;Arthropoda;Insecta;Lepidoptera;Tortricidae;Olethreutinae;Pelochrista	Pelochrista agricolana	6/18/2005	Wellington County|Puslinch Township|Concession 11/Hume Rd	43.53	-80.13
XAF745-05	2005-ONT-394	BOLD:ACE7868	GU091697	Animalia;Arthropoda;Insecta;Lepidoptera;Tortricidae;Olethreutinae;Pelochrista	Pelochrista agricolana	6/18/2005	Wellington County|Puslinch Township|Concession 11/Hume Rd	43.53	-80.13
XAF746-05	2005-ONT-395	BOLD:AAA4442	GU092159	Animalia;Arthropoda;Insecta;Lepidoptera;Geometridae;Ennominae;Tetracis	Tetracis cachexiata	6/18/2005	Wellington County|Puslinch Township|Concession 11/Hume Rd	43.53	-80.13
XAF747-05	2005-ONT-396	BOLD:AAA7815	KT128942	Animalia;Arthropoda;Insecta;Lepidoptera;Pyralidae;Phycitinae;Phycitodes	Phycitodes reliquellum	6/18/2005	Wellington County|Puslinch Township|Concession 11/Hume Rd	43.53	-80.13
XAF748-05	2005-ONT-397	BOLD:AAA4056	GU091772	Animalia;Arthropoda;Insecta;Lepidoptera;Geometridae;Ennominae;Hypagyrtis	Hypagyrtis unipunctata	6/18/2005	Wellington County|Puslinch Township|Concession 11/Hume Rd	43.53	-80.13
XAF749-05	2005-ONT-398	BOLD:AAA2940	GU092035	Animalia;Arthropoda;Insecta;Lepidoptera;Tortricidae;Olethreutinae;Pseudosciaphila	Pseudosciaphila duplex	6/18/2005	Wellington County|Puslinch Township|Concession 11/Hume Rd	43.53	-80.13
XAF750-05	2005-ONT-399	BOLD:AAA6772	GU091530	Animalia;Arthropoda;Insecta;Lepidoptera;Geometridae;Ennominae;Aethalura	Aethalura intertexta	6/18/2005	Wellington County|Puslinch Township|Concession 11/Hume Rd	43.53	-80.13
XAF751-05	2005-ONT-400	BOLD:AAA2940	GU092036	Animalia;Arthropoda;Insecta;Lepidoptera;Tortricidae;Olethreutinae;Pseudosciaphila	Pseudosciaphila duplex	6/18/2005	Wellington County|Puslinch Township|Concession 11/Hume Rd	43.53	-80.13
XAF752-05	2005-ONT-401	BOLD:AAA2940	GU092037	Animalia;Arthropoda;Insecta;Lepidoptera;Tortricidae;Olethreutinae;Pseudosciaphila	Pseudosciaphila duplex	6/18/2005	Wellington County|Puslinch Township|Concession 11/Hume Rd	43.53	-80.13
XAF753-05	2005-ONT-402	BOLD:ABZ1808	KT133919	Animalia;Arthropoda;Insecta;Lepidoptera;Pyralidae;Phycitinae;Acrobasis	Acrobasis tricolorella	6/18/2005	Wellington County|Puslinch Township|Concession 11/Hume Rd	43.53	-80.13
XAF754-05	2005-ONT-403	BOLD:AAB6889	GU091535	Animalia;Arthropoda;Insecta;Lepidoptera;Noctuidae;Acronictinae;Agriopodes	Agriopodes fallax	6/18/2005	Wellington County|Puslinch Township|Concession 11/Hume Rd	43.53	-80.13
XAF755-05	2005-ONT-404	BOLD:AAB1100	GU091526	Animalia;Arthropoda;Insecta;Lepidoptera;Noctuidae;Acronictinae;Acronicta	Acronicta oblinita	6/18/2005	Wellington County|Puslinch Township|Concession 11/Hume Rd	43.53	-80.13
XAF756-05	2005-ONT-405	BOLD:AAB4237	GU092153	Animalia;Arthropoda;Insecta;Lepidoptera;Gelechiidae;Gelechiinae;Telphusa	Telphusa longifasciella	6/18/2005	Wellington County|Puslinch Township|Concession 11/Hume Rd	43.53	-80.13
XAF757-05	2005-ONT-406	BOLD:AAA2518	GU091589	Animalia;Arthropoda;Insecta;Lepidoptera;Crambidae;Crambinae;Chrysoteuchia	Chrysoteuchia topiarius	6/18/2005	Wellington County|Puslinch Township|Concession 11/Hume Rd	43.53	-80.13
XAF759-05	2005-ONT-408	BOLD:ABZ1808	KT136156	Animalia;Arthropoda;Insecta;Lepidoptera;Pyralidae;Phycitinae;Acrobasis	Acrobasis tricolorella PS	6/18/2005	Wellington County|Puslinch Township|Concession 11/Hume Rd	43.53	-80.13
XAF761-05	2005-ONT-410	BOLD:ACE3864	KT135843	Animalia;Arthropoda;Insecta;Lepidoptera;Pyralidae;Epipaschiinae;Pococera	Pococera expandens	6/18/2005	Wellington County|Puslinch Township|Concession 11/Hume Rd	43.53	-80.13
XAF762-05	2005-ONT-411	BOLD:AAB2383	GU091859	Animalia;Arthropoda;Insecta;Lepidoptera;Noctuidae;Condicinae;Condicini;Ogdoconta	Ogdoconta cinereola	6/18/2005	Wellington County|Puslinch Township|Concession 11/Hume Rd	43.53	-80.13
XAF764-05	2005-ONT-413	BOLD:AAA2940	GU092038	Animalia;Arthropoda;Insecta;Lepidoptera;Tortricidae;Olethreutinae;Pseudosciaphila	Pseudosciaphila duplex	6/18/2005	Wellington County|Puslinch Township|Concession 11/Hume Rd	43.53	-80.13
XAF765-05	2005-ONT-414	BOLD:AAA3773	GU091757	Animalia;Arthropoda;Insecta;Lepidoptera;Notodontidae;Heterocampinae;Heterocampa	Heterocampa guttivitta	6/18/2005	Wellington County|Puslinch Township|Concession 11/Hume Rd	43.53	-80.13
XAF766-05	2005-ONT-415	BOLD:AAA1517	GU091585	Animalia;Arthropoda;Insecta;Lepidoptera;Tortricidae;Tortricinae;Choristoneura	Choristoneura rosaceana	6/18/2005	Wellington County|Puslinch Township|Concession 11/Hume Rd	43.53	-80.13
XAF767-05	2005-ONT-416	BOLD:AAC0006	KT133241	Animalia;Arthropoda;Insecta;Lepidoptera;Pterophoridae;Pterophorinae;Platyptilia	Platyptilia carduidactylus	6/17/2005	Wellington County|Puslinch Township|Concession 11/Hume Rd	43.53	-80.13
XAF768-05	2005-ONT-417	BOLD:AAB3656	KT130958	Animalia;Arthropoda;Insecta;Lepidoptera;Pterophoridae;Pterophorinae;Hellinsia	Hellinsia lacteodactylus	6/17/2005	Wellington County|Puslinch Township|Concession 11/Hume Rd	43.53	-80.13
XAF769-05	2005-ONT-418	BOLD:AAB3571	KT145540	Animalia;Arthropoda;Insecta;Lepidoptera;Tortricidae;Tortricinae;Cochylis	Cochylis hoffmanana	6/17/2005	Wellington County|Puslinch Township|Concession 11/Hume Rd	43.53	-80.13
XAF770-05	2005-ONT-419	BOLD:AAB6316	KT126943	Animalia;Arthropoda;Insecta;Lepidoptera;Oecophoridae;Oecophorinae;Polix	Polix coloradella	6/17/2005	Wellington County|Puslinch Township|Concession 11/Hume Rd	43.53	-80.13
XAF771-05	2005-ONT-420	BOLD:AAB1378	EU752243	Animalia;Arthropoda;Insecta;Lepidoptera;Urodidae;Wockia	Wockia asperipunctella	6/17/2005	Wellington County|Puslinch Township|Concession 11/Hume Rd	43.53	-80.13
XAF772-05	2005-ONT-421	BOLD:AAA7894	GU091573	Animalia;Arthropoda;Insecta;Lepidoptera;Tortricidae;Olethreutinae;Catastega	Catastega aceriella	6/17/2005	Wellington County|Puslinch Township|Concession 11/Hume Rd	43.53	-80.13
XAF774-05	2005-ONT-423	BOLD:ACE7868	GU091698	Animalia;Arthropoda;Insecta;Lepidoptera;Tortricidae;Olethreutinae;Pelochrista	Pelochrista agricolana	6/17/2005	Wellington County|Puslinch Township|Concession 11/Hume Rd	43.53	-80.13
XAF775-05	2005-ONT-424	BOLD:AAA8108	GU092152	Animalia;Arthropoda;Insecta;Lepidoptera;Noctuidae;Acontiinae;Acontiini;Ponometia	Ponometia erastrioides	6/17/2005	Wellington County|Puslinch Township|Concession 11/Hume Rd	43.53	-80.13
XAF776-05	2005-ONT-425	BOLD:AAA8046	KT145422	Animalia;Arthropoda;Insecta;Lepidoptera;Tortricidae;Olethreutinae;Eucosma	Eucosma umbrastriana	6/17/2005	Wellington County|Puslinch Township|Concession 11/Hume Rd	43.53	-80.13
XAF777-05	2005-ONT-426	BOLD:AAA8046	KT126304	Animalia;Arthropoda;Insecta;Lepidoptera;Tortricidae;Olethreutinae;Eucosma	Eucosma ferruginana	6/17/2005	Wellington County|Puslinch Township|Concession 11/Hume Rd	43.53	-80.13
XAF778-05	2005-ONT-427	BOLD:AAA2940	GU092039	Animalia;Arthropoda;Insecta;Lepidoptera;Tortricidae;Olethreutinae;Pseudosciaphila	Pseudosciaphila duplex	6/17/2005	Wellington County|Puslinch Township|Concession 11/Hume Rd	43.53	-80.13
XAF779-05	2005-ONT-428	BOLD:AAA4742	GU091835	Animalia;Arthropoda;Insecta;Lepidoptera;Noctuidae;Noctuinae;Hadenini;Melanchra	Melanchra adjuncta	6/17/2005	Wellington County|Puslinch Township|Concession 11/Hume Rd	43.53	-80.13
XAF780-05	2005-ONT-429	BOLD:AAA2144	GU092167	Animalia;Arthropoda;Insecta;Lepidoptera;Noctuidae;Noctuinae;Xestia	Xestia c-nigrum	6/17/2005	Wellington County|Puslinch Township|Concession 11/Hume Rd	43.53	-80.13
XAF781-05	2005-ONT-430	BOLD:AAA3073	GU091858	Animalia;Arthropoda;Insecta;Lepidoptera;Noctuidae;Noctuinae;Noctuini;Ochropleura	Ochropleura implecta	6/17/2005	Wellington County|Puslinch Township|Concession 11/Hume Rd	43.53	-80.13
XAF782-05	2005-ONT-431	BOLD:ABY4430	KT126489	Animalia;Arthropoda;Insecta;Lepidoptera;Momphidae;Mompha	Mompha stellella	6/17/2005	Wellington County|Puslinch Township|Concession 11/Hume Rd	43.53	-80.13
XAF783-05	2005-ONT-432	BOLD:ACE7868	GU091699	Animalia;Arthropoda;Insecta;Lepidoptera;Tortricidae;Olethreutinae;Pelochrista	Pelochrista agricolana	6/17/2005	Wellington County|Puslinch Township|Concession 11/Hume Rd	43.53	-80.13
XAF784-05	2005-ONT-433	BOLD:AAB0232	KT134586	Animalia;Arthropoda;Insecta;Lepidoptera;Tineidae;Tineinae;Monopis	Monopis spilotella	6/16/2005	Wellington County|Puslinch Township|Concession 11/Hume Rd	43.53	-80.13
XAF785-05	2005-ONT-434	BOLD:AAA4442	GU092154	Animalia;Arthropoda;Insecta;Lepidoptera;Geometridae;Ennominae;Tetracis	Tetracis cachexiata	6/16/2005	Wellington County|Puslinch Township|Concession 11/Hume Rd	43.53	-80.13
XAF786-05	2005-ONT-435	BOLD:AAA7997	GU091717	Animalia;Arthropoda;Insecta;Lepidoptera;Geometridae;Larentiinae;Eupithecia	Eupithecia johnstoni	6/16/2005	Wellington County|Puslinch Township|Concession 11/Hume Rd	43.53	-80.13
XAF787-05	2005-ONT-436	BOLD:AAA6560	GU091639	Animalia;Arthropoda;Insecta;Lepidoptera;Crambidae;Crambinae;Crambus	Crambus saltuellus	6/16/2005	Wellington County|Puslinch Township|Concession 11/Hume Rd	43.53	-80.13
XAF788-05	2005-ONT-437	BOLD:ACE8254	GU091659	Animalia;Arthropoda;Insecta;Lepidoptera;Geometridae;Larentiinae;Dyspteris	Dyspteris abortivaria	6/16/2005	Wellington County|Puslinch Township|Concession 11/Hume Rd	43.53	-80.13
XAF789-05	2005-ONT-438	BOLD:AAA8310	GU091540	Animalia;Arthropoda;Insecta;Lepidoptera;Crambidae;Spilomelinae;Anageshna	Anageshna primordialis	6/16/2005	Wellington County|Puslinch Township|Concession 11/Hume Rd	43.53	-80.13
XAF790-05	2005-ONT-439	BOLD:AAA7894	GU091574	Animalia;Arthropoda;Insecta;Lepidoptera;Tortricidae;Olethreutinae;Catastega	Catastega aceriella	6/16/2005	Wellington County|Puslinch Township|Concession 11/Hume Rd	43.53	-80.13
XAF791-05	2005-ONT-440	BOLD:AAA4505	GU091632	Animalia;Arthropoda;Insecta;Lepidoptera;Crambidae;Crambinae;Crambus	Crambus agitatellus	6/16/2005	Wellington County|Puslinch Township|Concession 11/Hume Rd	43.53	-80.13
XAF792-05	2005-ONT-441	BOLD:AAA4972	GU091829	Animalia;Arthropoda;Insecta;Lepidoptera;Noctuidae;Eustrotiinae;Maliattha	Maliattha synochitis	6/16/2005	Wellington County|Puslinch Township|Concession 11/Hume Rd	43.53	-80.13
XAF793-05	2005-ONT-442	BOLD:AAB0891	GU091523	Animalia;Arthropoda;Insecta;Lepidoptera;Noctuidae;Acronictinae;Acronicta	Acronicta lepusculina	6/16/2005	Wellington County|Puslinch Township|Concession 11/Hume Rd	43.53	-80.13
XAF794-05	2005-ONT-443	BOLD:AAA4398	GU091747	Animalia;Arthropoda;Insecta;Lepidoptera;Erebidae;Arctiinae;Grammia	Grammia virguncula	6/16/2005	Wellington County|Puslinch Township|Concession 11/Hume Rd	43.53	-80.13
XAF795-05	2005-ONT-444	BOLD:AAA6610	KT148573	Animalia;Arthropoda;Insecta;Lepidoptera;Geometridae;Ennominae;Xanthotype	Xanthotype urticaria	6/16/2005	Wellington County|Puslinch Township|Concession 11/Hume Rd	43.53	-80.13
XAF796-05	2005-ONT-445	BOLD:AAA6592	KJ376939	Animalia;Arthropoda;Insecta;Lepidoptera;Nolidae;Risobinae;Baileya	Baileya ophthalmica	6/16/2005	Wellington County|Puslinch Township|Concession 11/Hume Rd	43.53	-80.13
XAF797-05	2005-ONT-446	BOLD:AAA2077	GU092029	Animalia;Arthropoda;Insecta;Lepidoptera;Geometridae;Ennominae;Protoboarmia	Protoboarmia porcelaria	6/16/2005	Wellington County|Puslinch Township|Concession 11/Hume Rd	43.53	-80.13
XAF798-05	2005-ONT-447	BOLD:AAA7997	GU091718	Animalia;Arthropoda;Insecta;Lepidoptera;Geometridae;Larentiinae;Eupithecia	Eupithecia johnstoni	6/16/2005	Wellington County|Puslinch Township|Concession 11/Hume Rd	43.53	-80.13
XAF799-05	2005-ONT-448	BOLD:ABZ4203	KT135491	Animalia;Arthropoda;Insecta;Lepidoptera;Pyralidae;Phycitinae;Pyla	Pyla impostor	6/16/2005	Wellington County|Puslinch Township|Concession 11/Hume Rd	43.53	-80.13
XAF800-05	2005-ONT-449	BOLD:ABZ1808	KT146172	Animalia;Arthropoda;Insecta;Lepidoptera;Pyralidae;Phycitinae;Acrobasis	Acrobasis tricolorella PS	6/16/2005	Wellington County|Puslinch Township|Concession 11/Hume Rd	43.53	-80.13
XAF801-05	2005-ONT-450	BOLD:AAA7013	GU092147	Animalia;Arthropoda;Insecta;Lepidoptera;Notodontidae;Nystaleinae;Symmerista	Symmerista leucitys	6/15/2005	Wellington County|Puslinch Township|Concession 11/Hume Rd	43.53	-80.13
XAF802-05	2005-ONT-451	BOLD:AAA4201	GU091547	Animalia;Arthropoda;Insecta;Lepidoptera;Noctuidae;Noctuinae;Apamea	Apamea sordens	6/15/2005	Wellington County|Puslinch Township|Concession 11/Hume Rd	43.53	-80.13
XAF803-05	2005-ONT-452	BOLD:AAA4742	GU091836	Animalia;Arthropoda;Insecta;Lepidoptera;Noctuidae;Noctuinae;Hadenini;Melanchra	Melanchra adjuncta	6/15/2005	Wellington County|Puslinch Township|Concession 11/Hume Rd	43.53	-80.13
XAF804-05	2005-ONT-453	BOLD:AAA2279	GU091854	Animalia;Arthropoda;Insecta;Lepidoptera;Notodontidae;Phalerinae;Nadata	Nadata gibbosa	6/15/2005	Wellington County|Puslinch Township|Concession 11/Hume Rd	43.53	-80.13
XAF805-05	2005-ONT-454	BOLD:AAA4924	GU091608	Animalia;Arthropoda;Insecta;Lepidoptera;Notodontidae;Pygaerinae;Clostera	Clostera apicalis	6/15/2005	Wellington County|Puslinch Township|Concession 11/Hume Rd	43.53	-80.13
XAF806-05	2005-ONT-455	BOLD:AAA6560	GU091637	Animalia;Arthropoda;Insecta;Lepidoptera;Crambidae;Crambinae;Crambus	Crambus saltuellus	6/21/2005	Wellington County|Puslinch Township|Concession 11/Hume Rd	43.53	-80.13
XAF807-05	2005-ONT-456	BOLD:AAA6817	KT144471	Animalia;Arthropoda;Insecta;Lepidoptera;Pyralidae;Phycitinae;Meroptera	Meroptera abditiva	6/21/2005	Wellington County|Puslinch Township|Concession 11/Hume Rd	43.53	-80.13
XAF808-05	2005-ONT-457	BOLD:ABZ4203	KT125027	Animalia;Arthropoda;Insecta;Lepidoptera;Pyralidae;Phycitinae;Pyla	Pyla impostor	6/21/2005	Wellington County|Puslinch Township|Concession 11/Hume Rd	43.53	-80.13
XAF809-05	2005-ONT-458	BOLD:AAA4505	GU091633	Animalia;Arthropoda;Insecta;Lepidoptera;Crambidae;Crambinae;Crambus	Crambus agitatellus	6/21/2005	Wellington County|Puslinch Township|Concession 11/Hume Rd	43.53	-80.13
XAF810-05	2005-ONT-459	BOLD:AAA5643	GU091949	Animalia;Arthropoda;Insecta;Lepidoptera;Erebidae;Herminiinae;Phalaenophana	Phalaenophana pyramusalis	6/21/2005	Wellington County|Puslinch Township|Concession 11/Hume Rd	43.53	-80.13
XAF811-05	2005-ONT-460	BOLD:AAA4259	GU091802	Animalia;Arthropoda;Insecta;Lepidoptera;Noctuidae;Eustrotiinae;Protodeltote	Protodeltote muscosula	6/21/2005	Wellington County|Puslinch Township|Concession 11/Hume Rd	43.53	-80.13
XAF812-05	2005-ONT-461	BOLD:AAA2312	GU091947	Animalia;Arthropoda;Insecta;Lepidoptera;Crambidae;Crambinae;Pediasia	Pediasia trisecta PS1	6/21/2005	Wellington County|Puslinch Township|Concession 11/Hume Rd	43.53	-80.13
XAF813-05	2005-ONT-462	BOLD:AAA4477	GU092027	Animalia;Arthropoda;Insecta;Lepidoptera;Geometridae;Ennominae;Protitame	Protitame virginalis	6/21/2005	Wellington County|Puslinch Township|Concession 11/Hume Rd	43.53	-80.13
XAF814-05	2005-ONT-463	BOLD:ABZ4203	KT130885	Animalia;Arthropoda;Insecta;Lepidoptera;Pyralidae;Phycitinae;Pyla	Pyla impostor	6/21/2005	Wellington County|Puslinch Township|Concession 11/Hume Rd	43.53	-80.13
XAF816-05	2005-ONT-465	BOLD:AAA3889	GU091944	Animalia;Arthropoda;Insecta;Lepidoptera;Crambidae;Crambinae;Parapediasia	Parapediasia teterrellus	6/21/2005	Wellington County|Puslinch Township|Concession 11/Hume Rd	43.53	-80.13
XAF817-05	2005-ONT-466	BOLD:AAA1517	GU091586	Animalia;Arthropoda;Insecta;Lepidoptera;Tortricidae;Tortricinae;Choristoneura	Choristoneura rosaceana	6/21/2005	Wellington County|Puslinch Township|Concession 11/Hume Rd	43.53	-80.13
XAF818-05	2005-ONT-467	BOLD:AAB0989	GU091727	Animalia;Arthropoda;Insecta;Lepidoptera;Crambidae;Pyraustinae;Anania	Anania hortulata	6/21/2005	Wellington County|Puslinch Township|Concession 11/Hume Rd	43.53	-80.13
XAF819-05	2005-ONT-468	BOLD:AAA4057	KT145172	Animalia;Arthropoda;Insecta;Lepidoptera;Geometridae;Ennominae;Hypagyrtis	Hypagyrtis sp. 1	6/21/2005	Wellington County|Puslinch Township|Concession 11/Hume Rd	43.53	-80.13
XAF820-05	2005-ONT-469	BOLD:AAB3762	GU091818	Animalia;Arthropoda;Insecta;Lepidoptera;Notodontidae;Heterocampinae;Lochmaeus	Lochmaeus bilineata	6/21/2005	Wellington County|Puslinch Township|Concession 11/Hume Rd	43.53	-80.13
XAF821-05	2005-ONT-470	BOLD:AAA2411	GU091863	Animalia;Arthropoda;Insecta;Lepidoptera;Noctuidae;Noctuinae;Eriopygini;Orthodes	Orthodes cynica	6/21/2005	Wellington County|Puslinch Township|Concession 11/Hume Rd	43.53	-80.13
XAF823-05	2005-ONT-472	BOLD:AAA2435	GU091784	Animalia;Arthropoda;Insecta;Lepidoptera;Erebidae;Arctiinae;Arctiini;Hyphantria	Hyphantria cunea	6/21/2005	Wellington County|Puslinch Township|Concession 11/Hume Rd	43.53	-80.13
XAF824-05	2005-ONT-473	BOLD:AAA2435	GU091781	Animalia;Arthropoda;Insecta;Lepidoptera;Erebidae;Arctiinae;Arctiini;Hyphantria	Hyphantria cunea	6/21/2005	Wellington County|Puslinch Township|Concession 11/Hume Rd	43.53	-80.13
XAF825-05	2005-ONT-474	BOLD:AAA2815	GU091853	Animalia;Arthropoda;Insecta;Lepidoptera;Noctuidae;Noctuinae;Mythimna	Mythimna oxygala	6/20/2005	Wellington County|Puslinch Township|Concession 11/Hume Rd	43.53	-80.13
XAF826-05	2005-ONT-475	BOLD:AAA2586	GU091661	Animalia;Arthropoda;Insecta;Lepidoptera;Geometridae;Larentiinae;Ecliptopera	Ecliptopera silaceata	6/20/2005	Wellington County|Puslinch Township|Concession 11/Hume Rd	43.53	-80.13
XAF827-05	2005-ONT-476	BOLD:AAB0274	GU091648	Animalia;Arthropoda;Insecta;Lepidoptera;Erebidae;Arctiinae;Arctiini;Cycnia	Cycnia tenera	6/20/2005	Wellington County|Puslinch Township|Concession 11/Hume Rd	43.53	-80.13
XAF828-05	2005-ONT-477	BOLD:ACE8254	GU091658	Animalia;Arthropoda;Insecta;Lepidoptera;Geometridae;Larentiinae;Dyspteris	Dyspteris abortivaria	6/20/2005	Wellington County|Puslinch Township|Concession 11/Hume Rd	43.53	-80.13
XAF829-05	2005-ONT-478	BOLD:AAA7894	GU091572	Animalia;Arthropoda;Insecta;Lepidoptera;Tortricidae;Olethreutinae;Catastega	Catastega aceriella	6/20/2005	Wellington County|Puslinch Township|Concession 11/Hume Rd	43.53	-80.13
XAF830-05	2005-ONT-479	BOLD:AAA1518	KT141042	Animalia;Arthropoda;Insecta;Lepidoptera;Crambidae;Scopariinae;Scoparia	Scoparia biplagialis	6/20/2005	Wellington County|Puslinch Township|Concession 11/Hume Rd	43.53	-80.13
XAF831-05	2005-ONT-480	BOLD:AAA1518	KT133415	Animalia;Arthropoda;Insecta;Lepidoptera;Crambidae;Scopariinae;Scoparia	Scoparia biplagialis	6/20/2005	Wellington County|Puslinch Township|Concession 11/Hume Rd	43.53	-80.13
XAF832-05	2005-ONT-481	BOLD:AAA3654	KT130215	Animalia;Arthropoda;Insecta;Lepidoptera;Crambidae;Crambinae;Crambus	Crambus praefectellus	6/20/2005	Wellington County|Puslinch Township|Concession 11/Hume Rd	43.53	-80.13
XAF833-05	2005-ONT-482	BOLD:AAA4056	GU091767	Animalia;Arthropoda;Insecta;Lepidoptera;Geometridae;Ennominae;Hypagyrtis	Hypagyrtis piniata	6/20/2005	Wellington County|Puslinch Township|Concession 11/Hume Rd	43.53	-80.13
XAF834-05	2005-ONT-483	BOLD:AAA1255	GU091827	Animalia;Arthropoda;Insecta;Lepidoptera;Geometridae;Ennominae;Macaria	Macaria granitata	6/20/2005	Wellington County|Puslinch Township|Concession 11/Hume Rd	43.53	-80.13
XAF835-05	2005-ONT-484	BOLD:AAA6560	GU091642	Animalia;Arthropoda;Insecta;Lepidoptera;Crambidae;Crambinae;Crambus	Crambus saltuellus	6/20/2005	Wellington County|Puslinch Township|Concession 11/Hume Rd	43.53	-80.13
XAF836-05	2005-ONT-485	BOLD:AAB1378	EU752248	Animalia;Arthropoda;Insecta;Lepidoptera;Urodidae;Wockia	Wockia asperipunctella	6/20/2005	Wellington County|Puslinch Township|Concession 11/Hume Rd	43.53	-80.13
XAF837-05	2005-ONT-486	BOLD:AAA4218	GU091716	Animalia;Arthropoda;Insecta;Lepidoptera;Geometridae;Larentiinae;Eupithecia	Eupithecia assimilata	6/20/2005	Wellington County|Puslinch Township|Concession 11/Hume Rd	43.53	-80.13
XAG001-05	2005-ONT-585	BOLD:AAB7786	GU091153	Animalia;Arthropoda;Insecta;Lepidoptera;Sphingidae;Macroglossinae;Hemarini;Hemaris	Hemaris thysbe	7/22/2005	Wellington County|Puslinch Township|Concession 11/Hume Rd	43.53	-80.13
XAG002-05	2005-ONT-586	BOLD:ABY4698	GU091090	Animalia;Arthropoda;Insecta;Lepidoptera;Hesperiidae;Eudaminae;Epargyreus	Epargyreus clarus	7/22/2005	Wellington County|Puslinch Township|Concession 11/Hume Rd	43.53	-80.13
XAG003-05	2005-ONT-587	BOLD:AAC4675	KT136112	Animalia;Arthropoda;Insecta;Lepidoptera;Crambidae;Pyraustinae;Pyrausta	Pyrausta orphisalis	7/22/2005	Wellington County|Puslinch Township|Concession 11/Hume Rd	43.53	-80.13
XAG004-05	2005-ONT-588	BOLD:ACE7531	KT134636	Animalia;Arthropoda;Insecta;Lepidoptera;Crambidae;Pyraustinae;Pyrausta	Pyrausta orphisalis	7/22/2005	Wellington County|Puslinch Township|Concession 11/Hume Rd	43.53	-80.13
XAG005-05	2005-ONT-589	BOLD:AAA2052	GU091217	Animalia;Arthropoda;Insecta;Lepidoptera;Erebidae;Lymantriinae;Lymantria	Lymantria dispar dispar	7/22/2005	Wellington County|Puslinch Township|Concession 11/Hume Rd	43.53	-80.13
XAG006-05	2005-ONT-590	BOLD:ACF0609	KT145993	Animalia;Arthropoda;Insecta;Lepidoptera;Tortricidae;Olethreutinae;Olethreutes	Olethreutes viburnanum	7/22/2005	Wellington County|Puslinch Township|Concession 11/Hume Rd	43.53	-80.13
XAG007-05	2005-ONT-591	BOLD:AAA9713	GU090960	Animalia;Arthropoda;Insecta;Lepidoptera;Erebidae;Erebinae;Catocalini;Catocala	Catocala grynea	7/22/2005	Wellington County|Puslinch Township|Concession 11/Hume Rd	43.53	-80.13
XAG009-05	2005-ONT-593	BOLD:AAA8724	GU090968	Animalia;Arthropoda;Insecta;Lepidoptera;Erebidae;Erebinae;Catocalini;Catocala	Catocala ultronia	7/22/2005	Wellington County|Puslinch Township|Concession 11/Hume Rd	43.53	-80.13
XAG010-05	2005-ONT-594	BOLD:ABY9321	GU090889	Animalia;Arthropoda;Insecta;Lepidoptera;Erebidae;Arctiinae;Arctiini;Apantesis	Apantesis phalerata	7/22/2005	Wellington County|Puslinch Township|Concession 11/Hume Rd	43.53	-80.13
XAG011-05	2005-ONT-595	BOLD:AAA2247	GU091137	Animalia;Arthropoda;Insecta;Lepidoptera;Notodontidae;Notodontinae;Gluphisia	Gluphisia septentrionis	7/22/2005	Wellington County|Puslinch Township|Concession 11/Hume Rd	43.53	-80.13
XAG012-05	2005-ONT-596	BOLD:AAA6177	GU091363	Animalia;Arthropoda;Insecta;Lepidoptera;Erebidae;Arctiinae;Phragmatobia	Phragmatobia fuliginosa	7/22/2005	Wellington County|Puslinch Township|Concession 11/Hume Rd	43.53	-80.13
XAG013-05	2005-ONT-597	BOLD:AAA7111	GU091421	Animalia;Arthropoda;Insecta;Lepidoptera;Noctuidae;Acronictinae;Acronicta	Acronicta insularis	7/22/2005	Wellington County|Puslinch Township|Concession 11/Hume Rd	43.53	-80.13
XAG014-05	2005-ONT-598	BOLD:AAA7111	GU091422	Animalia;Arthropoda;Insecta;Lepidoptera;Noctuidae;Acronictinae;Acronicta	Acronicta insularis	7/22/2005	Wellington County|Puslinch Township|Concession 11/Hume Rd	43.53	-80.13
XAG015-05	2005-ONT-599	BOLD:AAB9406	GU091033	Animalia;Arthropoda;Insecta;Lepidoptera;Noctuidae;Cuculliinae;Cucullia	Cucullia asteroides	7/22/2005	Wellington County|Puslinch Township|Concession 11/Hume Rd	43.53	-80.13
XAG016-05	2005-ONT-600	BOLD:ABY5257	GU090886	Animalia;Arthropoda;Insecta;Lepidoptera;Noctuidae;Noctuinae;Apamea	Apamea devastator	7/22/2005	Wellington County|Puslinch Township|Concession 11/Hume Rd	43.53	-80.13
XAG017-05	2005-ONT-601	BOLD:ACE9865	GU091120	Animalia;Arthropoda;Insecta;Lepidoptera;Noctuidae;Noctuinae;Noctuini;Feltia	Feltia subgothica	7/22/2005	Wellington County|Puslinch Township|Concession 11/Hume Rd	43.53	-80.13
XAG018-05	2005-ONT-602	BOLD:AAA3873	GU091408	Animalia;Arthropoda;Insecta;Lepidoptera;Notodontidae;Heterocampinae;Schizura	Schizura unicornis	7/22/2005	Wellington County|Puslinch Township|Concession 11/Hume Rd	43.53	-80.13
XAG019-05	2005-ONT-603	BOLD:AAA2278	GU090875	Animalia;Arthropoda;Insecta;Lepidoptera;Geometridae;Ennominae;Anavitrinella	Anavitrinella pampinaria	7/22/2005	Wellington County|Puslinch Township|Concession 11/Hume Rd	43.53	-80.13
XAG020-05	2005-ONT-604	BOLD:AAB0052	GU090948	Animalia;Arthropoda;Insecta;Lepidoptera;Noctuidae;Oncocnemidinae;Calophasia	Calophasia lunula	7/22/2005	Wellington County|Puslinch Township|Concession 11/Hume Rd	43.53	-80.13
XAG021-05	2005-ONT-605	BOLD:AAB0117	GU091401	Animalia;Arthropoda;Insecta;Lepidoptera;Noctuidae;Heliothinae;Schinia	Schinia arcigera	7/22/2005	Wellington County|Puslinch Township|Concession 11/Hume Rd	43.53	-80.13
XAG022-05	2005-ONT-606	BOLD:AAA5417	GU090995	Animalia;Arthropoda;Insecta;Lepidoptera;Notodontidae;Pygaerinae;Clostera	Clostera albosigma	7/22/2005	Wellington County|Puslinch Township|Concession 11/Hume Rd	43.53	-80.13
XAG023-05	2005-ONT-607	BOLD:AAA2654	GU091304	Animalia;Arthropoda;Insecta;Lepidoptera;Crambidae;Pyraustinae;Ostrinia	Ostrinia nubilalis	7/22/2005	Wellington County|Puslinch Township|Concession 11/Hume Rd	43.53	-80.13
XAG024-05	2005-ONT-608	BOLD:AAA8678	GU091472	Animalia;Arthropoda;Insecta;Lepidoptera;Crambidae;Crambinae;Urola	Urola nivalis	7/22/2005	Wellington County|Puslinch Township|Concession 11/Hume Rd	43.53	-80.13
XAG025-05	2005-ONT-609		GU091070	Animalia;Arthropoda;Insecta;Lepidoptera;Geometridae;Ennominae;Ectropis	Ectropis crepuscularia	7/22/2005	Wellington County|Puslinch Township|Concession 11/Hume Rd	43.53	-80.13
XAG026-05	2005-ONT-610	BOLD:AAA4505	GU091022	Animalia;Arthropoda;Insecta;Lepidoptera;Crambidae;Crambinae;Crambus	Crambus agitatellus	7/22/2005	Wellington County|Puslinch Township|Concession 11/Hume Rd	43.53	-80.13
XAG027-05	2005-ONT-611	BOLD:AAA9420	GU091104	Animalia;Arthropoda;Insecta;Lepidoptera;Tortricidae;Olethreutinae;Pelochrista	Pelochrista derelicta	7/22/2005	Wellington County|Puslinch Township|Concession 11/Hume Rd	43.53	-80.13
XAG028-05	2005-ONT-612	BOLD:AAC2220	KT130621	Animalia;Arthropoda;Insecta;Lepidoptera;Tortricidae;Olethreutinae;Pelochrista	Pelochrista comatulana	7/22/2005	Wellington County|Puslinch Township|Concession 11/Hume Rd	43.53	-80.13
XAG029-05	2005-ONT-613	BOLD:AAC5568	KT125363	Animalia;Arthropoda;Insecta;Lepidoptera;Tortricidae;Olethreutinae;Gypsonoma	Gypsonoma salicicolana	7/22/2005	Wellington County|Puslinch Township|Concession 11/Hume Rd	43.53	-80.13
XAG030-05	2005-ONT-614	BOLD:AAA2518	GU090990	Animalia;Arthropoda;Insecta;Lepidoptera;Crambidae;Crambinae;Chrysoteuchia	Chrysoteuchia topiarius	7/22/2005	Wellington County|Puslinch Township|Concession 11/Hume Rd	43.53	-80.13
XAG031-05	2005-ONT-615	BOLD:AAI1870	KT140234	Animalia;Arthropoda;Insecta;Lepidoptera;Pyralidae;Phycitinae;Homoeosoma	Homoeosoma	7/22/2005	Wellington County|Puslinch Township|Concession 11/Hume Rd	43.53	-80.13
XAG032-05	2005-ONT-616	BOLD:AAA4893	GU091257	Animalia;Arthropoda;Insecta;Lepidoptera;Crambidae;Crambinae;Microcrambus	Microcrambus elegans	7/22/2005	Wellington County|Puslinch Township|Concession 11/Hume Rd	43.53	-80.13
XAG033-05	2005-ONT-617	BOLD:AAA4893	GU091256	Animalia;Arthropoda;Insecta;Lepidoptera;Crambidae;Crambinae;Microcrambus	Microcrambus elegans	7/22/2005	Wellington County|Puslinch Township|Concession 11/Hume Rd	43.53	-80.13
XAG034-05	2005-ONT-618	BOLD:ABX6064	KT135852	Animalia;Arthropoda;Insecta;Lepidoptera;Crambidae;Crambinae;Neodactria	Neodactria sp. nov.	7/22/2005	Wellington County|Puslinch Township|Concession 11/Hume Rd	43.53	-80.13
XAG035-05	2005-ONT-619	BOLD:AAA4893	GU091258	Animalia;Arthropoda;Insecta;Lepidoptera;Crambidae;Crambinae;Microcrambus	Microcrambus elegans	7/22/2005	Wellington County|Puslinch Township|Concession 11/Hume Rd	43.53	-80.13
XAG036-05	2005-ONT-620	BOLD:AAA4213	GU091178	Animalia;Arthropoda;Insecta;Lepidoptera;Geometridae;Sterrhinae;Idaea	Idaea dimidiata	7/22/2005	Wellington County|Puslinch Township|Concession 11/Hume Rd	43.53	-80.13
XAG037-05	2005-ONT-621	BOLD:AAA7313	GU090976	Animalia;Arthropoda;Insecta;Lepidoptera;Geometridae;Geometrinae;Chlorochlamys	Chlorochlamys chloroleucaria	7/22/2005	Wellington County|Puslinch Township|Concession 11/Hume Rd	43.53	-80.13
XAG038-05	2005-ONT-622	BOLD:AAA7690	GU090893	Animalia;Arthropoda;Insecta;Lepidoptera;Tortricidae;Tortricinae;Archips	Archips packardiana	7/23/2005	Wellington County|Puslinch Township|Concession 11/Hume Rd	43.53	-80.13
XAG039-05	2005-ONT-623	BOLD:AAA9619	KT127400	Animalia;Arthropoda;Insecta;Lepidoptera;Tortricidae;Tortricinae;Cenopis	Cenopis reticulatana	7/23/2005	Wellington County|Puslinch Township|Concession 11/Hume Rd	43.53	-80.13
XAG040-05	2005-ONT-624	BOLD:ACF0609	KT130309	Animalia;Arthropoda;Insecta;Lepidoptera;Tortricidae;Olethreutinae;Olethreutes	Olethreutes permundana	7/23/2005	Wellington County|Puslinch Township|Concession 11/Hume Rd	43.53	-80.13
XAG041-05	2005-ONT-625	BOLD:ACF0609	KT134273	Animalia;Arthropoda;Insecta;Lepidoptera;Tortricidae;Olethreutinae;Olethreutes	Olethreutes permundana	7/23/2005	Wellington County|Puslinch Township|Concession 11/Hume Rd	43.53	-80.13
XAG042-05	2005-ONT-626	BOLD:ACE8375	KT128706	Animalia;Arthropoda;Insecta;Lepidoptera;Crambidae;Spilomelinae;Desmia	Desmia maculalis	7/23/2005	Wellington County|Puslinch Township|Concession 11/Hume Rd	43.53	-80.13
XAG043-05	2005-ONT-627	BOLD:AAA4456	GU091230	Animalia;Arthropoda;Insecta;Lepidoptera;Geometridae;Ennominae;Speranza	Speranza pustularia	7/23/2005	Wellington County|Puslinch Township|Concession 11/Hume Rd	43.53	-80.13
XAG044-05	2005-ONT-628	BOLD:AAA7918	GU091169	Animalia;Arthropoda;Insecta;Lepidoptera;Geometridae;Sterrhinae;Idaea	Idaea demissaria	7/23/2005	Wellington County|Puslinch Township|Concession 11/Hume Rd	43.53	-80.13
XAG045-05	2005-ONT-629	BOLD:AAA4282	GU091400	Animalia;Arthropoda;Insecta;Lepidoptera;Erebidae;Rivulinae;Rivula	Rivula propinqualis	7/23/2005	Wellington County|Puslinch Township|Concession 11/Hume Rd	43.53	-80.13
XAG046-05	2005-ONT-630	BOLD:AAA1517	GU090986	Animalia;Arthropoda;Insecta;Lepidoptera;Tortricidae;Tortricinae;Choristoneura	Choristoneura rosaceana	7/23/2005	Wellington County|Puslinch Township|Concession 11/Hume Rd	43.53	-80.13
XAG048-05	2005-ONT-632	BOLD:ACF0608	KT133442	Animalia;Arthropoda;Insecta;Lepidoptera;Tortricidae;Olethreutinae;Olethreutes	Olethreutes mysteriana	7/23/2005	Wellington County|Puslinch Township|Concession 11/Hume Rd	43.53	-80.13
XAG049-05	2005-ONT-633	BOLD:AAB9513	KT142842	Animalia;Arthropoda;Insecta;Lepidoptera;Tortricidae;Olethreutinae;Epiblema	Epiblema brightonana	7/23/2005	Wellington County|Puslinch Township|Concession 11/Hume Rd	43.53	-80.13
XAG050-05	2005-ONT-634	BOLD:ACE4055	KT129330	Animalia;Arthropoda;Insecta;Lepidoptera;Tortricidae;Olethreutinae;Apotomis	Apotomis removana	7/23/2005	Wellington County|Puslinch Township|Concession 11/Hume Rd	43.53	-80.13
XAG051-05	2005-ONT-635	BOLD:AAA8840	KT125571	Animalia;Arthropoda;Insecta;Lepidoptera;Tortricidae;Tortricinae;Pandemis	Pandemis lamprosana	7/23/2005	Wellington County|Puslinch Township|Concession 11/Hume Rd	43.53	-80.13
XAG052-05	2005-ONT-636	BOLD:AAA8631	GU091393	Animalia;Arthropoda;Insecta;Lepidoptera;Crambidae;Pyraustinae;Pyrausta	Pyrausta acrionalis	7/23/2005	Wellington County|Puslinch Township|Concession 11/Hume Rd	43.53	-80.13
XAG053-05	2005-ONT-637	BOLD:AAA4505	GU091027	Animalia;Arthropoda;Insecta;Lepidoptera;Crambidae;Crambinae;Crambus	Crambus agitatellus	7/23/2005	Wellington County|Puslinch Township|Concession 11/Hume Rd	43.53	-80.13
XAG054-05	2005-ONT-638	BOLD:ACE4055	KT142236	Animalia;Arthropoda;Insecta;Lepidoptera;Tortricidae;Olethreutinae;Apotomis	Apotomis removana	7/23/2005	Wellington County|Puslinch Township|Concession 11/Hume Rd	43.53	-80.13
XAG055-05	2005-ONT-639	BOLD:AAB1378	EU752239	Animalia;Arthropoda;Insecta;Lepidoptera;Urodidae;Wockia	Wockia asperipunctella	7/23/2005	Wellington County|Puslinch Township|Concession 11/Hume Rd	43.53	-80.13
XAG056-05	2005-ONT-640	BOLD:AAA1517	GU090985	Animalia;Arthropoda;Insecta;Lepidoptera;Tortricidae;Tortricinae;Choristoneura	Choristoneura rosaceana	7/23/2005	Wellington County|Puslinch Township|Concession 11/Hume Rd	43.53	-80.13
XAG057-05	2005-ONT-641	BOLD:AAB1378	EU752241	Animalia;Arthropoda;Insecta;Lepidoptera;Urodidae;Wockia	Wockia asperipunctella	7/23/2005	Wellington County|Puslinch Township|Concession 11/Hume Rd	43.53	-80.13
XAG058-05	2005-ONT-642	BOLD:AAB6095	GU091266	Animalia;Arthropoda;Insecta;Lepidoptera;Noctuidae;Noctuinae;Apameini;Neoligia	Neoligia exhausta	7/23/2005	Wellington County|Puslinch Township|Concession 11/Hume Rd	43.53	-80.13
XAG060-05	2005-ONT-644	BOLD:AAA4505	GU091026	Animalia;Arthropoda;Insecta;Lepidoptera;Crambidae;Crambinae;Crambus	Crambus agitatellus	7/23/2005	Wellington County|Puslinch Township|Concession 11/Hume Rd	43.53	-80.13
XAG061-05	2005-ONT-645	BOLD:AAA5320	KT145693	Animalia;Arthropoda;Insecta;Lepidoptera;Tortricidae;Tortricinae;Acleris	Acleris variana	7/23/2005	Wellington County|Puslinch Township|Concession 11/Hume Rd	43.53	-80.13
XAG062-05	2005-ONT-646	BOLD:ACE4055	KT130642	Animalia;Arthropoda;Insecta;Lepidoptera;Tortricidae;Olethreutinae;Apotomis	Apotomis capreana	7/23/2005	Wellington County|Puslinch Township|Concession 11/Hume Rd	43.53	-80.13
XAG063-05	2005-ONT-647	BOLD:AAA8640	KT136377	Animalia;Arthropoda;Insecta;Lepidoptera;Tortricidae;Olethreutinae;Sonia	Sonia canadana	7/23/2005	Wellington County|Puslinch Township|Concession 11/Hume Rd	43.53	-80.13
XAG064-05	2005-ONT-648	BOLD:AAA2955	GU090903	Animalia;Arthropoda;Insecta;Lepidoptera;Tortricidae;Tortricinae;Argyrotaenia	Argyrotaenia pinatubana	7/23/2005	Wellington County|Puslinch Township|Concession 11/Hume Rd	43.53	-80.13
XAG065-05	2005-ONT-649	BOLD:AAA2955	GU090907	Animalia;Arthropoda;Insecta;Lepidoptera;Tortricidae;Tortricinae;Argyrotaenia	Argyrotaenia velutinana	7/23/2005	Wellington County|Puslinch Township|Concession 11/Hume Rd	43.53	-80.13
XAG066-05	2005-ONT-650	BOLD:AAA3889	GU091318	Animalia;Arthropoda;Insecta;Lepidoptera;Crambidae;Crambinae;Parapediasia	Parapediasia teterrellus	7/23/2005	Wellington County|Puslinch Township|Concession 11/Hume Rd	43.53	-80.13
XAG067-05	2005-ONT-651	BOLD:AAA4505	GU091017	Animalia;Arthropoda;Insecta;Lepidoptera;Crambidae;Crambinae;Crambus	Crambus agitatellus	7/23/2005	Wellington County|Puslinch Township|Concession 11/Hume Rd	43.53	-80.13
XAG068-05	2005-ONT-652	BOLD:ACE6591	KT145013	Animalia;Arthropoda;Insecta;Lepidoptera;Tortricidae;Olethreutinae;Olethreutes	Olethreutes permundana	7/23/2005	Wellington County|Puslinch Township|Concession 11/Hume Rd	43.53	-80.13
XAG069-05	2005-ONT-653	BOLD:AAB8093	KT142042	Animalia;Arthropoda;Insecta;Lepidoptera;Crambidae;Scopariinae;Eudonia	Eudonia strigalis	7/23/2005	Wellington County|Puslinch Township|Concession 11/Hume Rd	43.53	-80.13
XAG070-05	2005-ONT-654	BOLD:AAB0709	KT133820	Animalia;Arthropoda;Insecta;Lepidoptera;Tortricidae;Olethreutinae;Gypsonoma	Gypsonoma substitutionis	7/23/2005	Wellington County|Puslinch Township|Concession 11/Hume Rd	43.53	-80.13
XAG071-05	2005-ONT-655	BOLD:AAE1232	GU091008	Animalia;Arthropoda;Insecta;Lepidoptera;Coleophoridae;Coleophorinae;Coleophora	Coleophora limosipennella	7/23/2005	Wellington County|Puslinch Township|Concession 11/Hume Rd	43.53	-80.13
XAG072-05	2005-ONT-656	BOLD:AAE1232	GU091007	Animalia;Arthropoda;Insecta;Lepidoptera;Coleophoridae;Coleophorinae;Coleophora	Coleophora limosipennella	7/23/2005	Wellington County|Puslinch Township|Concession 11/Hume Rd	43.53	-80.13
XAG073-05	2005-ONT-657	BOLD:ACE4055	KT131768	Animalia;Arthropoda;Insecta;Lepidoptera;Tortricidae;Olethreutinae;Apotomis	Apotomis removana	7/23/2005	Wellington County|Puslinch Township|Concession 11/Hume Rd	43.53	-80.13
XAG075-05	2005-ONT-659	BOLD:AAA2323	KT138731	Animalia;Arthropoda;Insecta;Lepidoptera;Crambidae;Spilomelinae;Herpetogramma	Herpetogramma thestealis	7/23/2005	Wellington County|Puslinch Township|Concession 11/Hume Rd	43.53	-80.13
XAG076-05	2005-ONT-660	BOLD:AAA7880	KT138964	Animalia;Arthropoda;Insecta;Lepidoptera;Crambidae;Spilomelinae;Nomophila	Nomophila nearctica	7/23/2005	Wellington County|Puslinch Township|Concession 11/Hume Rd	43.53	-80.13
XAG077-05	2005-ONT-661	BOLD:AAA3294	GU091035	Animalia;Arthropoda;Insecta;Lepidoptera;Geometridae;Sterrhinae;Cyclophora	Cyclophora pendulinaria	7/23/2005	Wellington County|Puslinch Township|Concession 11/Hume Rd	43.53	-80.13
XAG078-05	2005-ONT-662	BOLD:AAA3294	GU091036	Animalia;Arthropoda;Insecta;Lepidoptera;Geometridae;Sterrhinae;Cyclophora	Cyclophora pendulinaria	7/23/2005	Wellington County|Puslinch Township|Concession 11/Hume Rd	43.53	-80.13
XAG079-05	2005-ONT-663	BOLD:AAA5599	GU091380	Animalia;Arthropoda;Insecta;Lepidoptera;Noctuidae;Noctuinae;Caradrinini;Proxenus	Proxenus miranda	7/23/2005	Wellington County|Puslinch Township|Concession 11/Hume Rd	43.53	-80.13
XAG080-05	2005-ONT-664	BOLD:AAA4208	GU091417	Animalia;Arthropoda;Insecta;Lepidoptera;Geometridae;Sterrhinae;Scopula	Scopula limboundata	7/23/2005	Wellington County|Puslinch Township|Concession 11/Hume Rd	43.53	-80.13
XAG081-05	2005-ONT-665	BOLD:AAA4208	GU091418	Animalia;Arthropoda;Insecta;Lepidoptera;Geometridae;Sterrhinae;Scopula	Scopula limboundata	7/23/2005	Wellington County|Puslinch Township|Concession 11/Hume Rd	43.53	-80.13
XAG082-05	2005-ONT-666	BOLD:AAA3294	GU091037	Animalia;Arthropoda;Insecta;Lepidoptera;Geometridae;Sterrhinae;Cyclophora	Cyclophora pendulinaria	7/23/2005	Wellington County|Puslinch Township|Concession 11/Hume Rd	43.53	-80.13
XAG083-05	2005-ONT-667	BOLD:AAB7789	GU091138	Animalia;Arthropoda;Insecta;Lepidoptera;Erebidae;Arctiinae;Grammia	Grammia arge	7/23/2005	Wellington County|Puslinch Township|Concession 11/Hume Rd	43.53	-80.13
XAG084-05	2005-ONT-668	BOLD:AAB0052	GU090944	Animalia;Arthropoda;Insecta;Lepidoptera;Noctuidae;Oncocnemidinae;Calophasia	Calophasia lunula	7/23/2005	Wellington County|Puslinch Township|Concession 11/Hume Rd	43.53	-80.13
XAG085-05	2005-ONT-669	BOLD:AAA3836	GU090915	Animalia;Arthropoda;Insecta;Lepidoptera;Noctuidae;Plusiinae;Plusiini;Autographa	Autographa precationis	7/23/2005	Wellington County|Puslinch Township|Concession 11/Hume Rd	43.53	-80.13
XAG086-05	2005-ONT-670	BOLD:AAA2247	GU091136	Animalia;Arthropoda;Insecta;Lepidoptera;Notodontidae;Notodontinae;Gluphisia	Gluphisia septentrionis	7/23/2005	Wellington County|Puslinch Township|Concession 11/Hume Rd	43.53	-80.13
XAG087-05	2005-ONT-671	BOLD:AAA2247	GU091135	Animalia;Arthropoda;Insecta;Lepidoptera;Notodontidae;Notodontinae;Gluphisia	Gluphisia septentrionis	7/23/2005	Wellington County|Puslinch Township|Concession 11/Hume Rd	43.53	-80.13
XAG088-05	2005-ONT-672	BOLD:AAA4924	GU090996	Animalia;Arthropoda;Insecta;Lepidoptera;Notodontidae;Pygaerinae;Clostera	Clostera apicalis	7/23/2005	Wellington County|Puslinch Township|Concession 11/Hume Rd	43.53	-80.13
XAG089-05	2005-ONT-673	BOLD:AAA5417	GU090994	Animalia;Arthropoda;Insecta;Lepidoptera;Notodontidae;Pygaerinae;Clostera	Clostera albosigma	7/23/2005	Wellington County|Puslinch Township|Concession 11/Hume Rd	43.53	-80.13
XAG090-05	2005-ONT-674	BOLD:AAA5417	GU090993	Animalia;Arthropoda;Insecta;Lepidoptera;Notodontidae;Pygaerinae;Clostera	Clostera albosigma	7/23/2005	Wellington County|Puslinch Township|Concession 11/Hume Rd	43.53	-80.13
XAG091-05	2005-ONT-675	BOLD:AAB4783	GU091086	Animalia;Arthropoda;Insecta;Lepidoptera;Geometridae;Ennominae;Ennomos	Ennomos subsignaria	7/23/2005	Wellington County|Puslinch Township|Concession 11/Hume Rd	43.53	-80.13
XAG092-05	2005-ONT-676	BOLD:AAA4171	GU090934	Animalia;Arthropoda;Insecta;Lepidoptera;Erebidae;Erebinae;Euclidiini;Caenurgina	Caenurgina crassiuscula	7/23/2005	Wellington County|Puslinch Township|Concession 11/Hume Rd	43.53	-80.13
XAG093-05	2005-ONT-677	BOLD:AAA8724	GU090966	Animalia;Arthropoda;Insecta;Lepidoptera;Erebidae;Erebinae;Catocalini;Catocala	Catocala ultronia	7/23/2005	Wellington County|Puslinch Township|Concession 11/Hume Rd	43.53	-80.13
XAG094-05	2005-ONT-678	BOLD:AAA3812	GU091308	Animalia;Arthropoda;Insecta;Lepidoptera;Noctuidae;Pantheinae;Panthea	Panthea furcilla	7/23/2005	Wellington County|Puslinch Township|Concession 11/Hume Rd	43.53	-80.13
XAG095-05	2005-ONT-679	BOLD:ACE9865	GU091126	Animalia;Arthropoda;Insecta;Lepidoptera;Noctuidae;Noctuinae;Noctuini;Feltia	Feltia tricosa	7/23/2005	Wellington County|Puslinch Township|Concession 11/Hume Rd	43.53	-80.13
XAG096-05	2005-ONT-680	BOLD:ACE9865	GU091119	Animalia;Arthropoda;Insecta;Lepidoptera;Noctuidae;Noctuinae;Noctuini;Feltia	Feltia subgothica	7/23/2005	Wellington County|Puslinch Township|Concession 11/Hume Rd	43.53	-80.13
XAG097-05	2005-ONT-681	BOLD:AAB2274	GU091045	Animalia;Arthropoda;Insecta;Lepidoptera;Erebidae;Lymantriinae;Dasychira	Dasychira plagiata	7/23/2005	Wellington County|Puslinch Township|Concession 11/Hume Rd	43.53	-80.13
XAG098-05	2005-ONT-682	BOLD:AAA3054	GU091356	Animalia;Arthropoda;Insecta;Lepidoptera;Geometridae;Ennominae;Pero	Pero ancetaria	7/23/2005	Wellington County|Puslinch Township|Concession 11/Hume Rd	43.53	-80.13
XAG099-05	2005-ONT-683	BOLD:AAA5206	KJ376059	Animalia;Arthropoda;Insecta;Lepidoptera;Erebidae;Herminiinae;Zanclognatha	Zanclognatha protumnusalis	7/23/2005	Wellington County|Puslinch Township|Concession 11/Hume Rd	43.53	-80.13
XAG100-05	2005-ONT-684	BOLD:ACF0609	KT140320	Animalia;Arthropoda;Insecta;Lepidoptera;Tortricidae;Olethreutinae;Olethreutes	Olethreutes permundana	7/23/2005	Wellington County|Puslinch Township|Concession 11/Hume Rd	43.53	-80.13
XAG101-05	2005-ONT-685	BOLD:AAB7789	GU091139	Animalia;Arthropoda;Insecta;Lepidoptera;Erebidae;Arctiinae;Grammia	Grammia arge	7/24/2005	Wellington County|Puslinch Township|Concession 11/Hume Rd	43.53	-80.13
XAG102-05	2005-ONT-686	BOLD:ABZ5648	GU091354	Animalia;Arthropoda;Insecta;Lepidoptera;Notodontidae;Phalerinae;Peridea	Peridea basitriens	7/24/2005	Wellington County|Puslinch Township|Concession 11/Hume Rd	43.53	-80.13
XAG103-05	2005-ONT-687	BOLD:AAA6002	GU091451	Animalia;Arthropoda;Insecta;Lepidoptera;Noctuidae;Noctuinae;Eriopygini;Tricholita	Tricholita signata	7/24/2005	Wellington County|Puslinch Township|Concession 11/Hume Rd	43.53	-80.13
XAG104-05	2005-ONT-688	BOLD:AAB3762	GU091207	Animalia;Arthropoda;Insecta;Lepidoptera;Notodontidae;Heterocampinae;Lochmaeus	Lochmaeus bilineata	7/24/2005	Wellington County|Puslinch Township|Concession 11/Hume Rd	43.53	-80.13
XAG105-05	2005-ONT-689	BOLD:AAA3836	GU090916	Animalia;Arthropoda;Insecta;Lepidoptera;Noctuidae;Plusiinae;Plusiini;Autographa	Autographa precationis	7/24/2005	Wellington County|Puslinch Township|Concession 11/Hume Rd	43.53	-80.13
XAG106-05	2005-ONT-690	BOLD:AAB0052	GU090945	Animalia;Arthropoda;Insecta;Lepidoptera;Noctuidae;Oncocnemidinae;Calophasia	Calophasia lunula	7/24/2005	Wellington County|Puslinch Township|Concession 11/Hume Rd	43.53	-80.13
XAG107-05	2005-ONT-691	BOLD:AAA6002	GU091452	Animalia;Arthropoda;Insecta;Lepidoptera;Noctuidae;Noctuinae;Eriopygini;Tricholita	Tricholita signata	7/24/2005	Wellington County|Puslinch Township|Concession 11/Hume Rd	43.53	-80.13
XAG108-05	2005-ONT-692	BOLD:AAA4516	GU091374	Animalia;Arthropoda;Insecta;Lepidoptera;Geometridae;Ennominae;Prochoerodes	Prochoerodes lineola	7/24/2005	Wellington County|Puslinch Township|Concession 11/Hume Rd	43.53	-80.13
XAG109-05	2005-ONT-693	BOLD:ACE9865	GU091125	Animalia;Arthropoda;Insecta;Lepidoptera;Noctuidae;Noctuinae;Noctuini;Feltia	Feltia tricosa	7/24/2005	Wellington County|Puslinch Township|Concession 11/Hume Rd	43.53	-80.13
XAG110-05	2005-ONT-694	BOLD:AAB3762	GU091208	Animalia;Arthropoda;Insecta;Lepidoptera;Notodontidae;Heterocampinae;Lochmaeus	Lochmaeus bilineata	7/24/2005	Wellington County|Puslinch Township|Concession 11/Hume Rd	43.53	-80.13
XAG112-05	2005-ONT-696	BOLD:AAA2586	GU091068	Animalia;Arthropoda;Insecta;Lepidoptera;Geometridae;Larentiinae;Ecliptopera	Ecliptopera silaceata	7/24/2005	Wellington County|Puslinch Township|Concession 11/Hume Rd	43.53	-80.13
XAG113-05	2005-ONT-697	BOLD:AAB4783	GU091087	Animalia;Arthropoda;Insecta;Lepidoptera;Geometridae;Ennominae;Ennomos	Ennomos subsignaria	7/24/2005	Wellington County|Puslinch Township|Concession 11/Hume Rd	43.53	-80.13
XAG114-05	2005-ONT-698	BOLD:AAB2274	GU091046	Animalia;Arthropoda;Insecta;Lepidoptera;Erebidae;Lymantriinae;Dasychira	Dasychira plagiata	7/24/2005	Wellington County|Puslinch Township|Concession 11/Hume Rd	43.53	-80.13
XAG115-05	2005-ONT-699	BOLD:AAA4505	GU091018	Animalia;Arthropoda;Insecta;Lepidoptera;Crambidae;Crambinae;Crambus	Crambus agitatellus	7/24/2005	Wellington County|Puslinch Township|Concession 11/Hume Rd	43.53	-80.13
XAG116-05	2005-ONT-700	BOLD:AAA9096	KT130643	Animalia;Arthropoda;Insecta;Lepidoptera;Crambidae;Pyraustinae;Loxostege	Loxostege cereralis	7/24/2005	Wellington County|Puslinch Township|Concession 11/Hume Rd	43.53	-80.13
XAG117-05	2005-ONT-701	BOLD:AAA8840	KT142280	Animalia;Arthropoda;Insecta;Lepidoptera;Tortricidae;Tortricinae;Pandemis	Pandemis lamprosana	7/24/2005	Wellington County|Puslinch Township|Concession 11/Hume Rd	43.53	-80.13
XAG118-05	2005-ONT-702	BOLD:AAA8678	GU091471	Animalia;Arthropoda;Insecta;Lepidoptera;Crambidae;Crambinae;Urola	Urola nivalis	7/24/2005	Wellington County|Puslinch Township|Concession 11/Hume Rd	43.53	-80.13
XAG119-05	2005-ONT-703	BOLD:AAA2331	GU091203	Animalia;Arthropoda;Insecta;Lepidoptera;Noctuidae;Eustrotiinae;Protodeltote	Protodeltote albidula	7/24/2005	Wellington County|Puslinch Township|Concession 11/Hume Rd	43.53	-80.13
XAG120-05	2005-ONT-704	BOLD:ACF4260	KT138561	Animalia;Arthropoda;Insecta;Lepidoptera;Tortricidae;Olethreutinae;Olethreutes	Olethreutes nigranum	7/24/2005	Wellington County|Puslinch Township|Concession 11/Hume Rd	43.53	-80.13
XAG121-05	2005-ONT-705	BOLD:AAA8624	GU091396	Animalia;Arthropoda;Insecta;Lepidoptera;Erebidae;Herminiinae;Renia	Renia factiosalis	7/24/2005	Wellington County|Puslinch Township|Concession 11/Hume Rd	43.53	-80.13
XAG122-05	2005-ONT-706	BOLD:AAA5206	KJ377577	Animalia;Arthropoda;Insecta;Lepidoptera;Erebidae;Herminiinae;Zanclognatha	Zanclognatha marcidilinea	7/24/2005	Wellington County|Puslinch Township|Concession 11/Hume Rd	43.53	-80.13
XAG123-05	2005-ONT-707	BOLD:AAA8840	KT140261	Animalia;Arthropoda;Insecta;Lepidoptera;Tortricidae;Tortricinae;Pandemis	Pandemis lamprosana	7/24/2005	Wellington County|Puslinch Township|Concession 11/Hume Rd	43.53	-80.13
XAG124-05	2005-ONT-708	BOLD:AAA7690	GU090892	Animalia;Arthropoda;Insecta;Lepidoptera;Tortricidae;Tortricinae;Archips	Archips packardiana	7/24/2005	Wellington County|Puslinch Township|Concession 11/Hume Rd	43.53	-80.13
XAG125-05	2005-ONT-709	BOLD:ABZ5251	GU091262	Animalia;Arthropoda;Insecta;Lepidoptera;Geometridae;Geometrinae;Nemoria	Nemoria bistriaria	7/24/2005	Wellington County|Puslinch Township|Concession 11/Hume Rd	43.53	-80.13
XAG126-05	2005-ONT-710	BOLD:AAA8840	KT147140	Animalia;Arthropoda;Insecta;Lepidoptera;Tortricidae;Tortricinae;Pandemis	Pandemis lamprosana	7/24/2005	Wellington County|Puslinch Township|Concession 11/Hume Rd	43.53	-80.13
XAG127-05	2005-ONT-711	BOLD:AAA4505	GU091020	Animalia;Arthropoda;Insecta;Lepidoptera;Crambidae;Crambinae;Crambus	Crambus agitatellus	7/24/2005	Wellington County|Puslinch Township|Concession 11/Hume Rd	43.53	-80.13
XAG128-05	2005-ONT-712	BOLD:ACE7868	GU091097	Animalia;Arthropoda;Insecta;Lepidoptera;Tortricidae;Olethreutinae;Pelochrista	Pelochrista agricolana	7/24/2005	Wellington County|Puslinch Township|Concession 11/Hume Rd	43.53	-80.13
XAG129-05	2005-ONT-713	BOLD:AAA4893	GU091249	Animalia;Arthropoda;Insecta;Lepidoptera;Crambidae;Crambinae;Microcrambus	Microcrambus elegans	7/24/2005	Wellington County|Puslinch Township|Concession 11/Hume Rd	43.53	-80.13
XAG130-05	2005-ONT-714	BOLD:AAA5320	KT143678	Animalia;Arthropoda;Insecta;Lepidoptera;Tortricidae;Tortricinae;Acleris	Acleris variana	7/24/2005	Wellington County|Puslinch Township|Concession 11/Hume Rd	43.53	-80.13
XAG132-05	2005-ONT-716	BOLD:AAA4213	GU091172	Animalia;Arthropoda;Insecta;Lepidoptera;Geometridae;Sterrhinae;Idaea	Idaea dimidiata	7/24/2005	Wellington County|Puslinch Township|Concession 11/Hume Rd	43.53	-80.13
XAG133-05	2005-ONT-717	BOLD:AAA4213	GU091171	Animalia;Arthropoda;Insecta;Lepidoptera;Geometridae;Sterrhinae;Idaea	Idaea dimidiata	7/24/2005	Wellington County|Puslinch Township|Concession 11/Hume Rd	43.53	-80.13
XAG135-05	2005-ONT-719	BOLD:AAA5206	KJ378363	Animalia;Arthropoda;Insecta;Lepidoptera;Erebidae;Herminiinae;Zanclognatha	Zanclognatha marcidilinea	7/24/2005	Wellington County|Puslinch Township|Concession 11/Hume Rd	43.53	-80.13
XAG136-05	2005-ONT-720	BOLD:AAA4505	GU091019	Animalia;Arthropoda;Insecta;Lepidoptera;Crambidae;Crambinae;Crambus	Crambus agitatellus	7/24/2005	Wellington County|Puslinch Township|Concession 11/Hume Rd	43.53	-80.13
XAG137-05	2005-ONT-721	BOLD:AAA4893	GU091248	Animalia;Arthropoda;Insecta;Lepidoptera;Crambidae;Crambinae;Microcrambus	Microcrambus elegans	7/24/2005	Wellington County|Puslinch Township|Concession 11/Hume Rd	43.53	-80.13
XAG138-05	2005-ONT-722	BOLD:AAA4714	GU091163	Animalia;Arthropoda;Insecta;Lepidoptera;Erebidae;Arctiinae;Hypoprepia	Hypoprepia fucosa	7/24/2005	Wellington County|Puslinch Township|Concession 11/Hume Rd	43.53	-80.13
XAG140-05	2005-ONT-724	BOLD:AAA2077	GU091379	Animalia;Arthropoda;Insecta;Lepidoptera;Geometridae;Ennominae;Protoboarmia	Protoboarmia porcelaria	7/24/2005	Wellington County|Puslinch Township|Concession 11/Hume Rd	43.53	-80.13
XAG141-05	2005-ONT-725	BOLD:AAA4213	GU091173	Animalia;Arthropoda;Insecta;Lepidoptera;Geometridae;Sterrhinae;Idaea	Idaea dimidiata	7/25/2005	Wellington County|Puslinch Township|Concession 11/Hume Rd	43.53	-80.13
XAG142-05	2005-ONT-726	BOLD:AAA8631	GU091390	Animalia;Arthropoda;Insecta;Lepidoptera;Crambidae;Pyraustinae;Pyrausta	Pyrausta acrionalis	7/25/2005	Wellington County|Puslinch Township|Concession 11/Hume Rd	43.53	-80.13
XAG143-05	2005-ONT-727	BOLD:ABY9512	KT129850	Animalia;Arthropoda;Insecta;Lepidoptera;Pyralidae;Phycitinae;Sciota	Sciota cf. rubescentella	7/25/2005	Wellington County|Puslinch Township|Concession 11/Hume Rd	43.53	-80.13
XAG144-05	2005-ONT-728	BOLD:AAB3457	GU091427	Animalia;Arthropoda;Insecta;Lepidoptera;Tortricidae;Tortricinae;Sparganothis	Sparganothis unifasciana	7/25/2005	Wellington County|Puslinch Township|Concession 11/Hume Rd	43.53	-80.13
XAG145-05	2005-ONT-729	BOLD:AAA1517	GU090982	Animalia;Arthropoda;Insecta;Lepidoptera;Tortricidae;Tortricinae;Choristoneura	Choristoneura rosaceana	7/25/2005	Wellington County|Puslinch Township|Concession 11/Hume Rd	43.53	-80.13
XAG146-05	2005-ONT-730	BOLD:AAB1378	EU752237	Animalia;Arthropoda;Insecta;Lepidoptera;Urodidae;Wockia	Wockia asperipunctella	7/25/2005	Wellington County|Puslinch Township|Concession 11/Hume Rd	43.53	-80.13
XAG148-05	2005-ONT-732	BOLD:AAA9420	GU091101	Animalia;Arthropoda;Insecta;Lepidoptera;Tortricidae;Olethreutinae;Pelochrista	Pelochrista derelicta	7/25/2005	Wellington County|Puslinch Township|Concession 11/Hume Rd	43.53	-80.13
XAG149-05	2005-ONT-733	BOLD:AAA3889	GU091319	Animalia;Arthropoda;Insecta;Lepidoptera;Crambidae;Crambinae;Parapediasia	Parapediasia teterrellus	7/25/2005	Wellington County|Puslinch Township|Concession 11/Hume Rd	43.53	-80.13
XAG150-05	2005-ONT-734	BOLD:AAA4505	GU091021	Animalia;Arthropoda;Insecta;Lepidoptera;Crambidae;Crambinae;Crambus	Crambus agitatellus	7/25/2005	Wellington County|Puslinch Township|Concession 11/Hume Rd	43.53	-80.13
XAG151-05	2005-ONT-735	BOLD:AAA3889	GU091320	Animalia;Arthropoda;Insecta;Lepidoptera;Crambidae;Crambinae;Parapediasia	Parapediasia teterrellus	7/25/2005	Wellington County|Puslinch Township|Concession 11/Hume Rd	43.53	-80.13
XAG152-05	2005-ONT-736	BOLD:AAA8960	GU091245	Animalia;Arthropoda;Insecta;Lepidoptera;Crambidae;Crambinae;Microcrambus	Microcrambus biguttellus	7/25/2005	Wellington County|Puslinch Township|Concession 11/Hume Rd	43.53	-80.13
XAG153-05	2005-ONT-737	BOLD:AAB1378	EU752236	Animalia;Arthropoda;Insecta;Lepidoptera;Urodidae;Wockia	Wockia asperipunctella	7/25/2005	Wellington County|Puslinch Township|Concession 11/Hume Rd	43.53	-80.13
XAG154-05	2005-ONT-738	BOLD:AAI9560	KT145147	Animalia;Arthropoda;Insecta;Lepidoptera;Gelechiidae;Dichomeridinae;Dichomeris	Dichomeris furia	7/25/2005	Wellington County|Puslinch Township|Concession 11/Hume Rd	43.53	-80.13
XAG155-05	2005-ONT-739	BOLD:AAA3371	GU091092	Animalia;Arthropoda;Insecta;Lepidoptera;Geometridae;Larentiinae;Epirrhoe	Epirrhoe alternata	7/25/2005	Wellington County|Puslinch Township|Concession 11/Hume Rd	43.53	-80.13
XAG156-05	2005-ONT-740	BOLD:AAA8660	KT130989	Animalia;Arthropoda;Insecta;Lepidoptera;Geometridae;Larentiinae;Xanthorhoe	Xanthorhoe lacustrata	7/25/2005	Wellington County|Puslinch Township|Concession 11/Hume Rd	43.53	-80.13
XAG157-05	2005-ONT-741	BOLD:AAA1486	KT140925	Animalia;Arthropoda;Insecta;Lepidoptera;Geometridae;Ennominae;Macaria	Macaria	7/25/2005	Wellington County|Puslinch Township|Concession 11/Hume Rd	43.53	-80.13
XAG158-05	2005-ONT-742	BOLD:AAB8724	GU090970	Animalia;Arthropoda;Insecta;Lepidoptera;Geometridae;Ennominae;Cepphis	Cepphis armataria	7/25/2005	Wellington County|Puslinch Township|Concession 11/Hume Rd	43.53	-80.13
XAG159-05	2005-ONT-743	BOLD:AAA3984	GU091366	Animalia;Arthropoda;Insecta;Lepidoptera;Geometridae;Ennominae;Plagodis	Plagodis phlogosaria	7/25/2005	Wellington County|Puslinch Township|Concession 11/Hume Rd	43.53	-80.13
XAG160-05	2005-ONT-744	BOLD:AAA5686	GU091240	Animalia;Arthropoda;Insecta;Lepidoptera;Geometridae;Ennominae;Metanema	Metanema inatomaria	7/25/2005	Wellington County|Puslinch Township|Concession 11/Hume Rd	43.53	-80.13
XAG161-05	2005-ONT-745	BOLD:AAB2274	GU091047	Animalia;Arthropoda;Insecta;Lepidoptera;Erebidae;Lymantriinae;Dasychira	Dasychira plagiata	7/25/2005	Wellington County|Puslinch Township|Concession 11/Hume Rd	43.53	-80.13
XAG162-05	2005-ONT-746	BOLD:AAB2274	GU091051	Animalia;Arthropoda;Insecta;Lepidoptera;Erebidae;Lymantriinae;Dasychira	Dasychira plagiata	7/25/2005	Wellington County|Puslinch Township|Concession 11/Hume Rd	43.53	-80.13
XAG163-05	2005-ONT-747	BOLD:AAB2274	GU091050	Animalia;Arthropoda;Insecta;Lepidoptera;Erebidae;Lymantriinae;Dasychira	Dasychira plagiata	7/25/2005	Wellington County|Puslinch Township|Concession 11/Hume Rd	43.53	-80.13
XAG164-05	2005-ONT-748	BOLD:AAA5206	KJ378585	Animalia;Arthropoda;Insecta;Lepidoptera;Erebidae;Herminiinae;Zanclognatha	Zanclognatha jacchusalis	7/25/2005	Wellington County|Puslinch Township|Concession 11/Hume Rd	43.53	-80.13
XAG165-05	2005-ONT-749	BOLD:AAA5690	GU091433	Animalia;Arthropoda;Insecta;Lepidoptera;Geometridae;Geometrinae;Synchlora	Synchlora frondaria	7/25/2005	Wellington County|Puslinch Township|Concession 11/Hume Rd	43.53	-80.13
XAG166-05	2005-ONT-750	BOLD:AAB0232	KT145372	Animalia;Arthropoda;Insecta;Lepidoptera;Tineidae;Tineinae;Monopis	Monopis spilotella	7/26/2005	Wellington County|Puslinch Township|Concession 11/Hume Rd	43.53	-80.13
XAG167-05	2005-ONT-751	BOLD:AAA4505	GU091024	Animalia;Arthropoda;Insecta;Lepidoptera;Crambidae;Crambinae;Crambus	Crambus agitatellus	7/26/2005	Wellington County|Puslinch Township|Concession 11/Hume Rd	43.53	-80.13
XAG168-05	2005-ONT-752	BOLD:AAA7740	KT132537	Animalia;Arthropoda;Insecta;Lepidoptera;Yponomeutidae;Yponomeutinae;Yponomeuta	Yponomeuta cagnagella	7/26/2005	Wellington County|Puslinch Township|Concession 11/Hume Rd	43.53	-80.13
XAG169-05	2005-ONT-753	BOLD:AAB7442	KT129588	Animalia;Arthropoda;Insecta;Lepidoptera;Tortricidae;Tortricinae;Archips	Archips cerasivorana	7/26/2005	Wellington County|Puslinch Township|Concession 11/Hume Rd	43.53	-80.13
XAG170-05	2005-ONT-754	BOLD:AAB0338	GU091108	Animalia;Arthropoda;Insecta;Lepidoptera;Drepanidae;Drepaninae;Eudeilinia	Eudeilinia herminiata	7/26/2005	Wellington County|Puslinch Township|Concession 11/Hume Rd	43.53	-80.13
XAG171-05	2005-ONT-755	BOLD:AAA4477	GU091378	Animalia;Arthropoda;Insecta;Lepidoptera;Geometridae;Ennominae;Protitame	Protitame virginalis	7/26/2005	Wellington County|Puslinch Township|Concession 11/Hume Rd	43.53	-80.13
XAG172-05	2005-ONT-756	BOLD:ABZ5251	GU091263	Animalia;Arthropoda;Insecta;Lepidoptera;Geometridae;Geometrinae;Nemoria	Nemoria bistriaria	7/26/2005	Wellington County|Puslinch Township|Concession 11/Hume Rd	43.53	-80.13
XAG173-05	2005-ONT-757	BOLD:AAA3817	GU091476	Animalia;Arthropoda;Insecta;Lepidoptera;Geometridae;Larentiinae;Xanthorhoe	Xanthorhoe ferrugata	7/26/2005	Wellington County|Puslinch Township|Concession 11/Hume Rd	43.53	-80.13
XAG174-05	2005-ONT-758	BOLD:AAA8724	GU090967	Animalia;Arthropoda;Insecta;Lepidoptera;Erebidae;Erebinae;Catocalini;Catocala	Catocala ultronia	7/26/2005	Wellington County|Puslinch Township|Concession 11/Hume Rd	43.53	-80.13
XAG175-05	2005-ONT-759	BOLD:AAA8525	GU090871	Animalia;Arthropoda;Insecta;Lepidoptera;Noctuidae;Amphipyrinae;Amphipyra	Amphipyra pyramidoides	7/26/2005	Wellington County|Puslinch Township|Concession 11/Hume Rd	43.53	-80.13
XAG176-05	2005-ONT-760	BOLD:AAA8308	GU091288	Animalia;Arthropoda;Insecta;Lepidoptera;Notodontidae;Heterocampinae;Oligocentria	Oligocentria semirufescens	7/26/2005	Wellington County|Puslinch Township|Concession 11/Hume Rd	43.53	-80.13
XAG177-05	2005-ONT-761	BOLD:AAA2052	GU091216	Animalia;Arthropoda;Insecta;Lepidoptera;Erebidae;Lymantriinae;Lymantria	Lymantria dispar dispar	7/26/2005	Wellington County|Puslinch Township|Concession 11/Hume Rd	43.53	-80.13
XAG178-05	2005-ONT-762	BOLD:AAB7789	GU091140	Animalia;Arthropoda;Insecta;Lepidoptera;Erebidae;Arctiinae;Grammia	Grammia arge	7/26/2005	Wellington County|Puslinch Township|Concession 11/Hume Rd	43.53	-80.13
XAG179-05	2005-ONT-763	BOLD:AAB2274	GU091049	Animalia;Arthropoda;Insecta;Lepidoptera;Erebidae;Lymantriinae;Dasychira	Dasychira plagiata	7/26/2005	Wellington County|Puslinch Township|Concession 11/Hume Rd	43.53	-80.13
XAG180-05	2005-ONT-764	BOLD:AAB4478	KT125030	Animalia;Arthropoda;Insecta;Lepidoptera;Pyralidae;Phycitinae;Dioryctria	Dioryctria banksiella	7/26/2005	Wellington County|Puslinch Township|Concession 11/Hume Rd	43.53	-80.13
XAG181-05	2005-ONT-765	BOLD:ACF0949	KT144313	Animalia;Arthropoda;Insecta;Lepidoptera;Tortricidae;Tortricinae;Archips	Archips dissitana	7/26/2005	Wellington County|Puslinch Township|Concession 11/Hume Rd	43.53	-80.13
XAG182-05	2005-ONT-766	BOLD:ABX5883	GU090979	Animalia;Arthropoda;Insecta;Lepidoptera;Tortricidae;Tortricinae;Choristoneura	Choristoneura fumiferana	7/26/2005	Wellington County|Puslinch Township|Concession 11/Hume Rd	43.53	-80.13
XAG183-05	2005-ONT-767	BOLD:AAA3873	GU091407	Animalia;Arthropoda;Insecta;Lepidoptera;Notodontidae;Heterocampinae;Schizura	Schizura unicornis	7/26/2005	Wellington County|Puslinch Township|Concession 11/Hume Rd	43.53	-80.13
XAG184-05	2005-ONT-768	BOLD:AAA9310	GU091447	Animalia;Arthropoda;Insecta;Lepidoptera;Lasiocampidae;Poecilocampinae;Tolype	Tolype laricis	7/26/2005	Wellington County|Puslinch Township|Concession 11/Hume Rd	43.53	-80.13
XAG185-05	2005-ONT-769	BOLD:AAB2329	GU091480	Animalia;Arthropoda;Insecta;Lepidoptera;Tortricidae;Tortricinae;Xenotemna	Xenotemna pallorana	7/26/2005	Wellington County|Puslinch Township|Concession 11/Hume Rd	43.53	-80.13
XAG186-05	2005-ONT-770	BOLD:ABZ5251	GU091265	Animalia;Arthropoda;Insecta;Lepidoptera;Geometridae;Geometrinae;Nemoria	Nemoria bistriaria	7/26/2005	Wellington County|Puslinch Township|Concession 11/Hume Rd	43.53	-80.13
XAG187-05	2005-ONT-771	BOLD:AAA4213	GU091175	Animalia;Arthropoda;Insecta;Lepidoptera;Geometridae;Sterrhinae;Idaea	Idaea dimidiata	7/26/2005	Wellington County|Puslinch Township|Concession 11/Hume Rd	43.53	-80.13
XAG188-05	2005-ONT-772	BOLD:AAA2323	KT134022	Animalia;Arthropoda;Insecta;Lepidoptera;Crambidae;Spilomelinae;Herpetogramma	Herpetogramma thestealis	7/26/2005	Wellington County|Puslinch Township|Concession 11/Hume Rd	43.53	-80.13
XAG189-05	2005-ONT-773	BOLD:ABZ5251	GU091264	Animalia;Arthropoda;Insecta;Lepidoptera;Geometridae;Geometrinae;Nemoria	Nemoria bistriaria	7/26/2005	Wellington County|Puslinch Township|Concession 11/Hume Rd	43.53	-80.13
XAG190-05	2005-ONT-774	BOLD:AAA1517	GU090984	Animalia;Arthropoda;Insecta;Lepidoptera;Tortricidae;Tortricinae;Choristoneura	Choristoneura rosaceana	7/26/2005	Wellington County|Puslinch Township|Concession 11/Hume Rd	43.53	-80.13
XAG191-05	2005-ONT-775	BOLD:AAB4783	GU091088	Animalia;Arthropoda;Insecta;Lepidoptera;Geometridae;Ennominae;Ennomos	Ennomos subsignaria	7/26/2005	Wellington County|Puslinch Township|Concession 11/Hume Rd	43.53	-80.13
XAG192-05	2005-ONT-776	BOLD:AAA5206	KJ377719	Animalia;Arthropoda;Insecta;Lepidoptera;Erebidae;Herminiinae;Zanclognatha	Zanclognatha sp.	7/26/2005	Wellington County|Puslinch Township|Concession 11/Hume Rd	43.53	-80.13
XAG193-05	2005-ONT-777	BOLD:AAA5686	GU091241	Animalia;Arthropoda;Insecta;Lepidoptera;Geometridae;Ennominae;Metanema	Metanema inatomaria	7/26/2005	Wellington County|Puslinch Township|Concession 11/Hume Rd	43.53	-80.13
XAG194-05	2005-ONT-778	BOLD:AAA3294	GU091039	Animalia;Arthropoda;Insecta;Lepidoptera;Geometridae;Sterrhinae;Cyclophora	Cyclophora pendulinaria	7/26/2005	Wellington County|Puslinch Township|Concession 11/Hume Rd	43.53	-80.13
XAG195-05	2005-ONT-779	BOLD:AAA7313	GU090975	Animalia;Arthropoda;Insecta;Lepidoptera;Geometridae;Geometrinae;Chlorochlamys	Chlorochlamys chloroleucaria	7/26/2005	Wellington County|Puslinch Township|Concession 11/Hume Rd	43.53	-80.13
XAG196-05	2005-ONT-780	BOLD:AAA2955	GU090909	Animalia;Arthropoda;Insecta;Lepidoptera;Tortricidae;Tortricinae;Argyrotaenia	Argyrotaenia velutinana	7/26/2005	Wellington County|Puslinch Township|Concession 11/Hume Rd	43.53	-80.13
XAG197-05	2005-ONT-781	BOLD:AAA8631	GU091394	Animalia;Arthropoda;Insecta;Lepidoptera;Crambidae;Pyraustinae;Pyrausta	Pyrausta acrionalis	7/26/2005	Wellington County|Puslinch Township|Concession 11/Hume Rd	43.53	-80.13
XAG198-05	2005-ONT-782	BOLD:AAA2312	GU091353	Animalia;Arthropoda;Insecta;Lepidoptera;Crambidae;Crambinae;Pediasia	Pediasia trisecta PS1	7/26/2005	Wellington County|Puslinch Township|Concession 11/Hume Rd	43.53	-80.13
XAG199-05	2005-ONT-783	BOLD:AAA7313	GU090977	Animalia;Arthropoda;Insecta;Lepidoptera;Geometridae;Geometrinae;Chlorochlamys	Chlorochlamys chloroleucaria	7/27/2005	Wellington County|Puslinch Township|Concession 11/Hume Rd	43.53	-80.13
XAG200-05	2005-ONT-784	BOLD:AAA8108	GU091445	Animalia;Arthropoda;Insecta;Lepidoptera;Noctuidae;Acontiinae;Acontiini;Ponometia	Ponometia erastrioides	7/27/2005	Wellington County|Puslinch Township|Concession 11/Hume Rd	43.53	-80.13
XAG201-05	2005-ONT-785	BOLD:AAA4893	GU091259	Animalia;Arthropoda;Insecta;Lepidoptera;Crambidae;Crambinae;Microcrambus	Microcrambus elegans	7/27/2005	Wellington County|Puslinch Township|Concession 11/Hume Rd	43.53	-80.13
XAG202-05	2005-ONT-786	BOLD:AAB4304	GU090866	Animalia;Arthropoda;Insecta;Lepidoptera;Tortricidae;Tortricinae;Acleris	Acleris semiannula	7/27/2005	Wellington County|Puslinch Township|Concession 11/Hume Rd	43.53	-80.13
XAG203-05	2005-ONT-787	BOLD:AAB6865	GU090939	Animalia;Arthropoda;Insecta;Lepidoptera;Uraniidae;Epipleminae;Calledapteryx	Calledapteryx dryopterata	7/27/2005	Wellington County|Puslinch Township|Concession 11/Hume Rd	43.53	-80.13
XAG204-05	2005-ONT-788	BOLD:AAA3836	GU090919	Animalia;Arthropoda;Insecta;Lepidoptera;Noctuidae;Plusiinae;Plusiini;Autographa	Autographa precationis	7/27/2005	Wellington County|Puslinch Township|Concession 11/Hume Rd	43.53	-80.13
XAG205-05	2005-ONT-789	BOLD:AAA2707	GU091147	Animalia;Arthropoda;Insecta;Lepidoptera;Noctuidae;Noctuinae;Noctuini;Graphiphora	Graphiphora augur	7/27/2005	Wellington County|Puslinch Township|Concession 11/Hume Rd	43.53	-80.13
XAG206-05	2005-ONT-790	BOLD:AAA9811	GU091114	Animalia;Arthropoda;Insecta;Lepidoptera;Geometridae;Ennominae;Eusarca	Eusarca confusaria	7/27/2005	Wellington County|Puslinch Township|Concession 11/Hume Rd	43.53	-80.13
XAG207-05	2005-ONT-791	BOLD:AAA2955	GU090910	Animalia;Arthropoda;Insecta;Lepidoptera;Tortricidae;Tortricinae;Argyrotaenia	Argyrotaenia velutinana	7/27/2005	Wellington County|Puslinch Township|Concession 11/Hume Rd	43.53	-80.13
XAG208-05	2005-ONT-792	BOLD:AAA4208	GU091419	Animalia;Arthropoda;Insecta;Lepidoptera;Geometridae;Sterrhinae;Scopula	Scopula limboundata	7/27/2005	Wellington County|Puslinch Township|Concession 11/Hume Rd	43.53	-80.13
XAG209-05	2005-ONT-793	BOLD:AAB5543	GU091011	Animalia;Arthropoda;Insecta;Lepidoptera;Coleophoridae;Coleophorinae;Coleophora	Coleophora serratella	7/27/2005	Wellington County|Puslinch Township|Concession 11/Hume Rd	43.53	-80.13
XAG210-05	2005-ONT-794	BOLD:AAA2596	GU091199	Animalia;Arthropoda;Insecta;Lepidoptera;Noctuidae;Noctuinae;Eriopygini;Lacinipolia	Lacinipolia olivacea	7/27/2005	Wellington County|Puslinch Township|Concession 11/Hume Rd	43.53	-80.13
XAG211-05	2005-ONT-795	BOLD:AAB2064	GU090924	Animalia;Arthropoda;Insecta;Lepidoptera;Noctuidae;Balsinae;Balsa	Balsa malana	7/27/2005	Wellington County|Puslinch Township|Concession 11/Hume Rd	43.53	-80.13
XAG212-05	2005-ONT-796	BOLD:AAA4309	KC846539	Animalia;Arthropoda;Insecta;Lepidoptera;Noctuidae;Plusiinae;Syngrapha	Syngrapha alias	7/27/2005	Wellington County|Puslinch Township|Concession 11/Hume Rd	43.53	-80.13
XAG213-05	2005-ONT-797	BOLD:AAA7461	KT138344	Animalia;Arthropoda;Insecta;Lepidoptera;Geometridae;Ennominae;Nepytia	Nepytia semiclusaria	7/27/2005	Wellington County|Puslinch Township|Concession 11/Hume Rd	43.53	-80.13
XAG214-05	2005-ONT-798	BOLD:AAA2052	GU091222	Animalia;Arthropoda;Insecta;Lepidoptera;Erebidae;Lymantriinae;Lymantria	Lymantria dispar dispar	7/27/2005	Wellington County|Puslinch Township|Concession 11/Hume Rd	43.53	-80.13
XAG215-05	2005-ONT-799	BOLD:AAA2052	GU091219	Animalia;Arthropoda;Insecta;Lepidoptera;Erebidae;Lymantriinae;Lymantria	Lymantria dispar dispar	7/27/2005	Wellington County|Puslinch Township|Concession 11/Hume Rd	43.53	-80.13
XAG216-05	2005-ONT-800	BOLD:AAA2052	GU091220	Animalia;Arthropoda;Insecta;Lepidoptera;Erebidae;Lymantriinae;Lymantria	Lymantria dispar dispar	7/27/2005	Wellington County|Puslinch Township|Concession 11/Hume Rd	43.53	-80.13
XAG217-05	2005-ONT-801	BOLD:AAA2052	GU091221	Animalia;Arthropoda;Insecta;Lepidoptera;Erebidae;Lymantriinae;Lymantria	Lymantria dispar dispar	7/27/2005	Wellington County|Puslinch Township|Concession 11/Hume Rd	43.53	-80.13
XAG218-05	2005-ONT-802	BOLD:AAB0100	GU090954	Animalia;Arthropoda;Insecta;Lepidoptera;Erebidae;Erebinae;Catocalini;Catocala	Catocala briseis	7/27/2005	Wellington County|Puslinch Township|Concession 11/Hume Rd	43.53	-80.13
XAG219-05	2005-ONT-803	BOLD:AAA8525	GU090872	Animalia;Arthropoda;Insecta;Lepidoptera;Noctuidae;Amphipyrinae;Amphipyra	Amphipyra pyramidoides	7/27/2005	Wellington County|Puslinch Township|Concession 11/Hume Rd	43.53	-80.13
XAG220-05	2005-ONT-804	BOLD:AAA8796	KT144402	Animalia;Arthropoda;Insecta;Lepidoptera;Tortricidae;Tortricinae;Acleris	Acleris forsskaleana	7/27/2005	Wellington County|Puslinch Township|Concession 11/Hume Rd	43.53	-80.13
XAG221-05	2005-ONT-805	BOLD:AAA9420	GU091105	Animalia;Arthropoda;Insecta;Lepidoptera;Tortricidae;Olethreutinae;Pelochrista	Pelochrista derelicta	7/27/2005	Wellington County|Puslinch Township|Concession 11/Hume Rd	43.53	-80.13
XAG222-05	2005-ONT-806	BOLD:AAA8640	KT131049	Animalia;Arthropoda;Insecta;Lepidoptera;Tortricidae;Olethreutinae;Sonia	Sonia canadana	7/27/2005	Wellington County|Puslinch Township|Concession 11/Hume Rd	43.53	-80.13
XAG223-05	2005-ONT-807	BOLD:AAA8960	GU091246	Animalia;Arthropoda;Insecta;Lepidoptera;Crambidae;Crambinae;Microcrambus	Microcrambus biguttellus	7/27/2005	Wellington County|Puslinch Township|Concession 11/Hume Rd	43.53	-80.13
XAG225-05	2005-ONT-809	BOLD:AAA8640	KT143394	Animalia;Arthropoda;Insecta;Lepidoptera;Tortricidae;Olethreutinae;Sonia	Sonia canadana	7/27/2005	Wellington County|Puslinch Township|Concession 11/Hume Rd	43.53	-80.13
XAG226-05	2005-ONT-810	BOLD:AAB7910	GU091071	Animalia;Arthropoda;Insecta;Lepidoptera;Oecophoridae;Oecophorinae;Eido	Eido trimaculella	7/27/2005	Wellington County|Puslinch Township|Concession 11/Hume Rd	43.53	-80.13
XAG227-05	2005-ONT-811	BOLD:AAB7910	GU091072	Animalia;Arthropoda;Insecta;Lepidoptera;Oecophoridae;Oecophorinae;Eido	Eido trimaculella	7/27/2005	Wellington County|Puslinch Township|Concession 11/Hume Rd	43.53	-80.13
XAG229-05	2005-ONT-813	BOLD:AAD1851	GU091006	Animalia;Arthropoda;Insecta;Lepidoptera;Coleophoridae;Coleophorinae;Coleophora	Coleophora granifera	7/27/2005	Wellington County|Puslinch Township|Concession 11/Hume Rd	43.53	-80.13
XAG230-05	2005-ONT-814	BOLD:AAA3347	GU091430	Animalia;Arthropoda;Insecta;Lepidoptera;Erebidae;Arctiinae;Arctiini;Spilosoma	Spilosoma virginica	7/28/2005	Wellington County|Puslinch Township|Concession 11/Hume Rd	43.53	-80.13
XAG231-05	2005-ONT-815	BOLD:AAA6177	GU091364	Animalia;Arthropoda;Insecta;Lepidoptera;Erebidae;Arctiinae;Phragmatobia	Phragmatobia fuliginosa	7/28/2005	Wellington County|Puslinch Township|Concession 11/Hume Rd	43.53	-80.13
XAG232-05	2005-ONT-816	BOLD:AAB7789	GU091142	Animalia;Arthropoda;Insecta;Lepidoptera;Erebidae;Arctiinae;Grammia	Grammia arge	7/28/2005	Wellington County|Puslinch Township|Concession 11/Hume Rd	43.53	-80.13
XAG233-05	2005-ONT-817	BOLD:AAB7789	GU091141	Animalia;Arthropoda;Insecta;Lepidoptera;Erebidae;Arctiinae;Grammia	Grammia arge	7/28/2005	Wellington County|Puslinch Township|Concession 11/Hume Rd	43.53	-80.13
XAG234-05	2005-ONT-818	BOLD:AAB1406	GU091093	Animalia;Arthropoda;Insecta;Lepidoptera;Erebidae;Arctiinae;Estigmene	Estigmene acrea	7/28/2005	Wellington County|Puslinch Township|Concession 11/Hume Rd	43.53	-80.13
XAG235-05	2005-ONT-819	BOLD:AAA2052	GU091223	Animalia;Arthropoda;Insecta;Lepidoptera;Erebidae;Lymantriinae;Lymantria	Lymantria dispar dispar	7/28/2005	Wellington County|Puslinch Township|Concession 11/Hume Rd	43.53	-80.13
XAG236-05	2005-ONT-820	BOLD:AAA9310	GU091448	Animalia;Arthropoda;Insecta;Lepidoptera;Lasiocampidae;Poecilocampinae;Tolype	Tolype laricis	7/28/2005	Wellington County|Puslinch Township|Concession 11/Hume Rd	43.53	-80.13
XAG237-05	2005-ONT-821	BOLD:AAA9310	GU091449	Animalia;Arthropoda;Insecta;Lepidoptera;Lasiocampidae;Poecilocampinae;Tolype	Tolype laricis	7/28/2005	Wellington County|Puslinch Township|Concession 11/Hume Rd	43.53	-80.13
XAG238-05	2005-ONT-822	BOLD:AAA8308	GU091289	Animalia;Arthropoda;Insecta;Lepidoptera;Notodontidae;Heterocampinae;Oligocentria	Oligocentria semirufescens	7/28/2005	Wellington County|Puslinch Township|Concession 11/Hume Rd	43.53	-80.13
XAG239-05	2005-ONT-823	BOLD:AAA9559	GU090922	Animalia;Arthropoda;Insecta;Lepidoptera;Nolidae;Risobinae;Baileya	Baileya australis	7/28/2005	Wellington County|Puslinch Township|Concession 11/Hume Rd	43.53	-80.13
XAG240-05	2005-ONT-824	BOLD:AAA9166	GU091012	Animalia;Arthropoda;Insecta;Lepidoptera;Noctuidae;Condicinae;Condica	Condica videns	7/28/2005	Wellington County|Puslinch Township|Concession 11/Hume Rd	43.53	-80.13
XAG241-05	2005-ONT-825	BOLD:ACE9865	GU091121	Animalia;Arthropoda;Insecta;Lepidoptera;Noctuidae;Noctuinae;Noctuini;Feltia	Feltia subgothica	7/28/2005	Wellington County|Puslinch Township|Concession 11/Hume Rd	43.53	-80.13
XAG242-05	2005-ONT-826	BOLD:AAA4259	GU091205	Animalia;Arthropoda;Insecta;Lepidoptera;Noctuidae;Eustrotiinae;Protodeltote	Protodeltote muscosula	7/28/2005	Wellington County|Puslinch Township|Concession 11/Hume Rd	43.53	-80.13
XAG244-05	2005-ONT-828	BOLD:AAA7740	KT138480	Animalia;Arthropoda;Insecta;Lepidoptera;Yponomeutidae;Yponomeutinae;Yponomeuta	Yponomeuta cagnagella	7/28/2005	Wellington County|Puslinch Township|Concession 11/Hume Rd	43.53	-80.13
XAG245-05	2005-ONT-829	BOLD:AAA4505	GU091028	Animalia;Arthropoda;Insecta;Lepidoptera;Crambidae;Crambinae;Crambus	Crambus agitatellus	7/28/2005	Wellington County|Puslinch Township|Concession 11/Hume Rd	43.53	-80.13
XAG246-05	2005-ONT-830	BOLD:AAA2955	GU090905	Animalia;Arthropoda;Insecta;Lepidoptera;Tortricidae;Tortricinae;Argyrotaenia	Argyrotaenia pinatubana	7/28/2005	Wellington County|Puslinch Township|Concession 11/Hume Rd	43.53	-80.13
XAG247-05	2005-ONT-831	BOLD:AAA7815	KT132855	Animalia;Arthropoda;Insecta;Lepidoptera;Pyralidae;Phycitinae;Phycitodes	Phycitodes reliquellum	7/28/2005	Wellington County|Puslinch Township|Concession 11/Hume Rd	43.53	-80.13
XAG248-05	2005-ONT-832	BOLD:AAB1406	GU091094	Animalia;Arthropoda;Insecta;Lepidoptera;Erebidae;Arctiinae;Estigmene	Estigmene acrea	7/29/2005	Wellington County|Puslinch Township|Concession 11/Hume Rd	43.53	-80.13
XAG249-05	2005-ONT-833	BOLD:AAB1511	GU091211	Animalia;Arthropoda;Insecta;Lepidoptera;Notodontidae;Heterocampinae;Lochmaeus	Lochmaeus manteo	7/29/2005	Wellington County|Puslinch Township|Concession 11/Hume Rd	43.53	-80.13
XAG250-05	2005-ONT-834	BOLD:AAD0732	GU091052	Animalia;Arthropoda;Insecta;Lepidoptera;Noctuidae;Plusiinae;Plusiini;Diachrysia	Diachrysia balluca	7/29/2005	Wellington County|Puslinch Township|Concession 11/Hume Rd	43.53	-80.13
XAG251-05	2005-ONT-835	BOLD:ABY9321	GU090891	Animalia;Arthropoda;Insecta;Lepidoptera;Erebidae;Arctiinae;Arctiini;Apantesis	Apantesis phalerata	7/29/2005	Wellington County|Puslinch Township|Concession 11/Hume Rd	43.53	-80.13
XAG252-05	2005-ONT-836	BOLD:AAB7789	GU091143	Animalia;Arthropoda;Insecta;Lepidoptera;Erebidae;Arctiinae;Grammia	Grammia arge	7/29/2005	Wellington County|Puslinch Township|Concession 11/Hume Rd	43.53	-80.13
XAG253-05	2005-ONT-837	BOLD:ABZ8007	GU091034	Animalia;Arthropoda;Insecta;Lepidoptera;Noctuidae;Cuculliinae;Cucullia	Cucullia postera	7/29/2005	Wellington County|Puslinch Township|Concession 11/Hume Rd	43.53	-80.13
XAG254-05	2005-ONT-838	BOLD:AAA2638	GU090953	Animalia;Arthropoda;Insecta;Lepidoptera;Geometridae;Ennominae;Caripeta	Caripeta angustiorata	7/29/2005	Wellington County|Puslinch Township|Concession 11/Hume Rd	43.53	-80.13
XAG255-05	2005-ONT-839	BOLD:AAA7880	KT142892	Animalia;Arthropoda;Insecta;Lepidoptera;Crambidae;Spilomelinae;Nomophila	Nomophila nearctica	7/29/2005	Wellington County|Puslinch Township|Concession 11/Hume Rd	43.53	-80.13
XAG256-05	2005-ONT-840	BOLD:AAA2323	KT126449	Animalia;Arthropoda;Insecta;Lepidoptera;Crambidae;Spilomelinae;Herpetogramma	Herpetogramma thestealis	7/29/2005	Wellington County|Puslinch Township|Concession 11/Hume Rd	43.53	-80.13
XAG257-05	2005-ONT-841	BOLD:AAA4924	GU090998	Animalia;Arthropoda;Insecta;Lepidoptera;Notodontidae;Pygaerinae;Clostera	Clostera apicalis	7/29/2005	Wellington County|Puslinch Township|Concession 11/Hume Rd	43.53	-80.13
XAG258-05	2005-ONT-842	BOLD:AAA8622	GU091397	Animalia;Arthropoda;Insecta;Lepidoptera;Erebidae;Herminiinae;Renia	Renia sobrialis	7/29/2005	Wellington County|Puslinch Township|Concession 11/Hume Rd	43.53	-80.13
XAG259-05	2005-ONT-843	BOLD:AAA7461	KT127518	Animalia;Arthropoda;Insecta;Lepidoptera;Geometridae;Ennominae;Nepytia	Nepytia semiclusaria	7/29/2005	Wellington County|Puslinch Township|Concession 11/Hume Rd	43.53	-80.13
XAG260-05	2005-ONT-844	BOLD:AAB0052	GU090946	Animalia;Arthropoda;Insecta;Lepidoptera;Noctuidae;Oncocnemidinae;Calophasia	Calophasia lunula	7/29/2005	Wellington County|Puslinch Township|Concession 11/Hume Rd	43.53	-80.13
XAG261-05	2005-ONT-845	BOLD:AAA2636	GU091201	Animalia;Arthropoda;Insecta;Lepidoptera;Noctuidae;Noctuinae;Eriopygini;Lacinipolia	Lacinipolia renigera	7/29/2005	Wellington County|Puslinch Township|Concession 11/Hume Rd	43.53	-80.13
XAG262-05	2005-ONT-846	BOLD:AAA9310	GU091446	Animalia;Arthropoda;Insecta;Lepidoptera;Lasiocampidae;Poecilocampinae;Tolype	Tolype laricis	7/29/2005	Wellington County|Puslinch Township|Concession 11/Hume Rd	43.53	-80.13
XAG263-05	2005-ONT-847	BOLD:AAA3873	GU091406	Animalia;Arthropoda;Insecta;Lepidoptera;Notodontidae;Heterocampinae;Schizura	Schizura unicornis	7/29/2005	Wellington County|Puslinch Township|Concession 11/Hume Rd	43.53	-80.13
XAG264-05	2005-ONT-848	BOLD:ACE8375	KT136034	Animalia;Arthropoda;Insecta;Lepidoptera;Crambidae;Spilomelinae;Desmia	Desmia maculalis	7/29/2005	Wellington County|Puslinch Township|Concession 11/Hume Rd	43.53	-80.13
XAG265-05	2005-ONT-849	BOLD:AAA2331	GU091204	Animalia;Arthropoda;Insecta;Lepidoptera;Noctuidae;Eustrotiinae;Protodeltote	Protodeltote albidula	7/29/2005	Wellington County|Puslinch Township|Concession 11/Hume Rd	43.53	-80.13
XAG266-05	2005-ONT-850	BOLD:AAA7623	GU091063	Animalia;Arthropoda;Insecta;Lepidoptera;Geometridae;Larentiinae;Dyspteris	Dyspteris abortivaria	7/29/2005	Wellington County|Puslinch Township|Concession 11/Hume Rd	43.53	-80.13
XAG267-05	2005-ONT-851	BOLD:AAB1885	KT125470	Animalia;Arthropoda;Insecta;Lepidoptera;Tortricidae;Olethreutinae;Pelochrista	Pelochrista cataclystiana	7/29/2005	Wellington County|Puslinch Township|Concession 11/Hume Rd	43.53	-80.13
XAG268-05	2005-ONT-852	BOLD:AAB2626	GU091490	Animalia;Arthropoda;Insecta;Lepidoptera;Ypsolophidae;Ypsolophinae;Ypsolopha	Ypsolopha dentella	7/29/2005	Wellington County|Puslinch Township|Concession 11/Hume Rd	43.53	-80.13
XAG269-05	2005-ONT-853	BOLD:AAI2005	KT141835	Animalia;Arthropoda;Insecta;Lepidoptera;Pterophoridae;Pterophorinae;Hellinsia	Hellinsia kellicottii	7/29/2005	Wellington County|Puslinch Township|Concession 11/Hume Rd	43.53	-80.13
XAG270-05	2005-ONT-854	BOLD:ABZ4399	KT140132	Animalia;Arthropoda;Insecta;Lepidoptera;Tortricidae;Olethreutinae;Spilonota	Spilonota ocellana	7/29/2005	Wellington County|Puslinch Township|Concession 11/Hume Rd	43.53	-80.13
XAG271-05	2005-ONT-855	BOLD:AAA7815	KT148060	Animalia;Arthropoda;Insecta;Lepidoptera;Pyralidae;Phycitinae;Phycitodes	Phycitodes reliquellum	7/29/2005	Wellington County|Puslinch Township|Concession 11/Hume Rd	43.53	-80.13
XAG272-05	2005-ONT-856	BOLD:AAA7918	GU091168	Animalia;Arthropoda;Insecta;Lepidoptera;Geometridae;Sterrhinae;Idaea	Idaea demissaria	7/29/2005	Wellington County|Puslinch Township|Concession 11/Hume Rd	43.53	-80.13
XAG273-05	2005-ONT-857	BOLD:AAA4213	GU091174	Animalia;Arthropoda;Insecta;Lepidoptera;Geometridae;Sterrhinae;Idaea	Idaea dimidiata	7/29/2005	Wellington County|Puslinch Township|Concession 11/Hume Rd	43.53	-80.13
XAG274-05	2005-ONT-858	BOLD:AAA5485	KT133663	Animalia;Arthropoda;Insecta;Lepidoptera;Tortricidae;Olethreutinae;Eucosma	Eucosma parmatana	7/29/2005	Wellington County|Puslinch Township|Concession 11/Hume Rd	43.53	-80.13
XAG275-05	2005-ONT-859	BOLD:AAE1232	GU091009	Animalia;Arthropoda;Insecta;Lepidoptera;Coleophoridae;Coleophorinae;Coleophora	Coleophora limosipennella	7/29/2005	Wellington County|Puslinch Township|Concession 11/Hume Rd	43.53	-80.13
XAG277-05	2005-ONT-861	BOLD:AAA2052	GU091215	Animalia;Arthropoda;Insecta;Lepidoptera;Erebidae;Lymantriinae;Lymantria	Lymantria dispar dispar	7/27/2005	Brant County|Brantford|Jerseyville Road	43.21	-80.05
XAG278-05	2005-ONT-862	BOLD:AAA8631	GU091389	Animalia;Arthropoda;Insecta;Lepidoptera;Crambidae;Pyraustinae;Pyrausta	Pyrausta acrionalis	7/27/2005	Wellington County|Puslinch Township|Concession 11/Hume Rd	43.53	-80.13
XAG279-05	2005-ONT-863	BOLD:ACE4055	KT141161	Animalia;Arthropoda;Insecta;Lepidoptera;Tortricidae;Olethreutinae;Apotomis	Apotomis removana	7/27/2005	Wellington County|Puslinch Township|Concession 11/Hume Rd	43.53	-80.13
XAG280-05	2005-ONT-864	BOLD:AAA7550	GU090870	Animalia;Arthropoda;Insecta;Lepidoptera;Depressariidae;Depressariinae;Agonopterix	Agonopterix pulvipennella	7/27/2005	Wellington County|Puslinch Township|Concession 11/Hume Rd	43.53	-80.13
XAG281-05	2005-ONT-865	BOLD:AAA9619	KT136008	Animalia;Arthropoda;Insecta;Lepidoptera;Tortricidae;Tortricinae;Cenopis	Cenopis reticulatana	7/27/2005	Wellington County|Puslinch Township|Concession 11/Hume Rd	43.53	-80.13
XAG282-05	2005-ONT-866	BOLD:ACE4055	KT147323	Animalia;Arthropoda;Insecta;Lepidoptera;Tortricidae;Olethreutinae;Apotomis	Apotomis removana	7/27/2005	Wellington County|Puslinch Township|Concession 11/Hume Rd	43.53	-80.13
XAG283-05	2005-ONT-867	BOLD:AAA7815	KT147649	Animalia;Arthropoda;Insecta;Lepidoptera;Pyralidae;Phycitinae;Phycitodes	Phycitodes reliquellum	7/27/2005	Wellington County|Puslinch Township|Concession 11/Hume Rd	43.53	-80.13
XAG284-05	2005-ONT-868	BOLD:AAA2955	GU090906	Animalia;Arthropoda;Insecta;Lepidoptera;Tortricidae;Tortricinae;Argyrotaenia	Argyrotaenia velutinana	7/27/2005	Wellington County|Puslinch Township|Concession 11/Hume Rd	43.53	-80.13
XAG285-05	2005-ONT-869	BOLD:AAA4505	GU091016	Animalia;Arthropoda;Insecta;Lepidoptera;Crambidae;Crambinae;Crambus	Crambus agitatellus	7/27/2005	Wellington County|Puslinch Township|Concession 11/Hume Rd	43.53	-80.13
XAG286-05	2005-ONT-870	BOLD:AAB9513	KT141506	Animalia;Arthropoda;Insecta;Lepidoptera;Tortricidae;Olethreutinae;Epiblema	Epiblema brightonana	7/27/2005	Wellington County|Puslinch Township|Concession 11/Hume Rd	43.53	-80.13
XAG287-05	2005-ONT-871	BOLD:AAB1378	EU752235	Animalia;Arthropoda;Insecta;Lepidoptera;Urodidae;Wockia	Wockia asperipunctella	7/27/2005	Wellington County|Puslinch Township|Concession 11/Hume Rd	43.53	-80.13
XAG290-05	2005-ONT-874	BOLD:AAB4433	KT132719	Animalia;Arthropoda;Insecta;Lepidoptera;Tortricidae;Olethreutinae;Eucosma	Eucosma ochrocephala	7/27/2005	Wellington County|Puslinch Township|Concession 11/Hume Rd	43.53	-80.13
XAG291-05	2005-ONT-875	BOLD:AAA3889	GU091316	Animalia;Arthropoda;Insecta;Lepidoptera;Crambidae;Crambinae;Parapediasia	Parapediasia teterrellus	7/27/2005	Wellington County|Puslinch Township|Concession 11/Hume Rd	43.53	-80.13
XAG292-05	2005-ONT-876	BOLD:AAA3889	GU091313	Animalia;Arthropoda;Insecta;Lepidoptera;Crambidae;Crambinae;Parapediasia	Parapediasia teterrellus	7/27/2005	Wellington County|Puslinch Township|Concession 11/Hume Rd	43.53	-80.13
XAG294-05	2005-ONT-878	BOLD:AAA4972	GU091236	Animalia;Arthropoda;Insecta;Lepidoptera;Noctuidae;Eustrotiinae;Maliattha	Maliattha synochitis	7/27/2005	Wellington County|Puslinch Township|Concession 11/Hume Rd	43.53	-80.13
XAG295-05	2005-ONT-879	BOLD:AAA3430	GU091303	Animalia;Arthropoda;Insecta;Lepidoptera;Geometridae;Larentiinae;Orthonama	Orthonama obstipata	7/27/2005	Wellington County|Puslinch Township|Concession 11/Hume Rd	43.53	-80.13
XAG296-05	2005-ONT-880	BOLD:AAA3817	GU091475	Animalia;Arthropoda;Insecta;Lepidoptera;Geometridae;Larentiinae;Xanthorhoe	Xanthorhoe ferrugata	7/27/2005	Wellington County|Puslinch Township|Concession 11/Hume Rd	43.53	-80.13
XAG297-05	2005-ONT-881	BOLD:AAA2087	GU091179	Animalia;Arthropoda;Insecta;Lepidoptera;Erebidae;Herminiinae;Idia	Idia americalis	7/27/2005	Wellington County|Puslinch Township|Concession 11/Hume Rd	43.53	-80.13
XAG298-05	2005-ONT-882	BOLD:AAA6653	GU090927	Animalia;Arthropoda;Insecta;Lepidoptera;Geometridae;Ennominae;Cabera	Cabera erythemaria	7/27/2005	Wellington County|Puslinch Township|Concession 11/Hume Rd	43.53	-80.13
XAG299-05	2005-ONT-883	BOLD:AAA5206	KJ380377	Animalia;Arthropoda;Insecta;Lepidoptera;Erebidae;Herminiinae;Zanclognatha	Zanclognatha protumnusalis	7/27/2005	Wellington County|Puslinch Township|Concession 11/Hume Rd	43.53	-80.13
XAG300-05	2005-ONT-884	BOLD:AAB1872	GU091348	Animalia;Arthropoda;Insecta;Lepidoptera;Crambidae;Acentropinae;Parapoynx	Parapoynx maculalis	7/27/2005	Wellington County|Puslinch Township|Concession 11/Hume Rd	43.53	-80.13
XAG301-05	2005-ONT-885	BOLD:AAA7461	KT139247	Animalia;Arthropoda;Insecta;Lepidoptera;Geometridae;Ennominae;Nepytia	Nepytia semiclusaria	7/27/2005	Wellington County|Puslinch Township|Concession 11/Hume Rd	43.53	-80.13
XAG302-05	2005-ONT-886	BOLD:AAA7461	KT127190	Animalia;Arthropoda;Insecta;Lepidoptera;Geometridae;Ennominae;Nepytia	Nepytia semiclusaria	7/27/2005	Wellington County|Puslinch Township|Concession 11/Hume Rd	43.53	-80.13
XAG303-05	2005-ONT-887	BOLD:AAA8814	GU091162	Animalia;Arthropoda;Insecta;Lepidoptera;Erebidae;Hypeninae;Hypena	Hypena bijugalis	7/27/2005	Wellington County|Puslinch Township|Concession 11/Hume Rd	43.53	-80.13
XAG304-05	2005-ONT-888	BOLD:AAA6268	GU091382	Animalia;Arthropoda;Insecta;Lepidoptera;Noctuidae;Noctuinae;Pseudeustrotiini;Pseudeustrotia	Pseudeustrotia carneola	7/27/2005	Wellington County|Puslinch Township|Concession 11/Hume Rd	43.53	-80.13
XAG305-05	2005-ONT-889	BOLD:ACE8254	GU091062	Animalia;Arthropoda;Insecta;Lepidoptera;Geometridae;Larentiinae;Dyspteris	Dyspteris abortivaria	7/27/2005	Wellington County|Puslinch Township|Concession 11/Hume Rd	43.53	-80.13
XAG306-05	2005-ONT-890	BOLD:AAB2705	KT146029	Animalia;Arthropoda;Insecta;Lepidoptera;Geometridae;Larentiinae;Eulithis	Eulithis gracilineata	7/27/2005	Wellington County|Puslinch Township|Concession 11/Hume Rd	43.53	-80.13
XAG307-05	2005-ONT-891	BOLD:AAA2052	GU091213	Animalia;Arthropoda;Insecta;Lepidoptera;Erebidae;Lymantriinae;Lymantria	Lymantria dispar dispar	7/27/2005	Wellington County|Puslinch Township|Concession 11/Hume Rd	43.53	-80.13
XAG308-05	2005-ONT-892	BOLD:AAA2052	GU091214	Animalia;Arthropoda;Insecta;Lepidoptera;Erebidae;Lymantriinae;Lymantria	Lymantria dispar dispar	7/27/2005	Wellington County|Puslinch Township|Concession 11/Hume Rd	43.53	-80.13
XAG309-05	2005-ONT-893	BOLD:ACE9865	GU091124	Animalia;Arthropoda;Insecta;Lepidoptera;Noctuidae;Noctuinae;Noctuini;Feltia	Feltia tricosa	7/27/2005	Wellington County|Puslinch Township|Concession 11/Hume Rd	43.53	-80.13
XAG310-05	2005-ONT-894	BOLD:AAB3383	GU090955	Animalia;Arthropoda;Insecta;Lepidoptera;Erebidae;Erebinae;Catocalini;Catocala	Catocala cerogama	7/28/2005	Wellington County|Puslinch Township|Concession 11/Hume Rd	43.53	-80.13
XAG311-05	2005-ONT-895	BOLD:AAA6697	GU091372	Animalia;Arthropoda;Insecta;Lepidoptera;Noctuidae;Noctuinae;Hadenini;Polia	Polia purpurissata	7/28/2005	Wellington County|Puslinch Township|Concession 11/Hume Rd	43.53	-80.13
XAG312-05	2005-ONT-896	BOLD:AAB0052	GU090943	Animalia;Arthropoda;Insecta;Lepidoptera;Noctuidae;Oncocnemidinae;Calophasia	Calophasia lunula	7/28/2005	Wellington County|Puslinch Township|Concession 11/Hume Rd	43.53	-80.13
XAG313-05	2005-ONT-897	BOLD:AAA3836	GU090914	Animalia;Arthropoda;Insecta;Lepidoptera;Noctuidae;Plusiinae;Plusiini;Autographa	Autographa precationis	7/28/2005	Wellington County|Puslinch Township|Concession 11/Hume Rd	43.53	-80.13
XAG314-05	2005-ONT-898	BOLD:AAA4171	GU090932	Animalia;Arthropoda;Insecta;Lepidoptera;Erebidae;Erebinae;Euclidiini;Caenurgina	Caenurgina crassiuscula	7/28/2005	Wellington County|Puslinch Township|Concession 11/Hume Rd	43.53	-80.13
XAG315-05	2005-ONT-899	BOLD:AAA7461	KT148485	Animalia;Arthropoda;Insecta;Lepidoptera;Geometridae;Ennominae;Nepytia	Nepytia semiclusaria	7/28/2005	Wellington County|Puslinch Township|Concession 11/Hume Rd	43.53	-80.13
XAG316-05	2005-ONT-900	BOLD:AAA6431	GU091292	Animalia;Arthropoda;Insecta;Lepidoptera;Erebidae;Lymantriinae;Orgyia	Orgyia leucostigma	7/28/2005	Wellington County|Puslinch Township|Concession 11/Hume Rd	43.53	-80.13
XAG317-05	2005-ONT-901	BOLD:AAC4871	GU090864	Animalia;Arthropoda;Insecta;Lepidoptera;Noctuidae;Plusiinae;Abrostolini;Abrostola	Abrostola urentis	7/28/2005	Wellington County|Puslinch Township|Concession 11/Hume Rd	43.53	-80.13
XAG318-05	2005-ONT-902	BOLD:AAB2383	GU091281	Animalia;Arthropoda;Insecta;Lepidoptera;Noctuidae;Condicinae;Condicini;Ogdoconta	Ogdoconta cinereola	7/28/2005	Wellington County|Puslinch Township|Concession 11/Hume Rd	43.53	-80.13
XAG319-05	2005-ONT-903	BOLD:AAA2278	GU090874	Animalia;Arthropoda;Insecta;Lepidoptera;Geometridae;Ennominae;Anavitrinella	Anavitrinella pampinaria	7/28/2005	Wellington County|Puslinch Township|Concession 11/Hume Rd	43.53	-80.13
XAG320-05	2005-ONT-904	BOLD:AAA7461	KT131069	Animalia;Arthropoda;Insecta;Lepidoptera;Geometridae;Ennominae;Nepytia	Nepytia semiclusaria	7/28/2005	Wellington County|Puslinch Township|Concession 11/Hume Rd	43.53	-80.13
XAG321-05	2005-ONT-905	BOLD:AAB0268	GU090894	Animalia;Arthropoda;Insecta;Lepidoptera;Tortricidae;Tortricinae;Archips	Archips purpurana	7/28/2005	Wellington County|Puslinch Township|Concession 11/Hume Rd	43.53	-80.13
XAG322-05	2005-ONT-906	BOLD:ADE0150	GU091054	Animalia;Arthropoda;Insecta;Lepidoptera;Geometridae;Ennominae;Digrammia	Digrammia continuata	7/28/2005	Wellington County|Puslinch Township|Concession 11/Hume Rd	43.53	-80.13
XAG323-05	2005-ONT-907	BOLD:AAA5206	KJ378071	Animalia;Arthropoda;Insecta;Lepidoptera;Erebidae;Herminiinae;Zanclognatha	Zanclognatha protumnusalis	7/28/2005	Wellington County|Puslinch Township|Concession 11/Hume Rd	43.53	-80.13
XAG326-05	2005-ONT-910	BOLD:AAB3457	GU091426	Animalia;Arthropoda;Insecta;Lepidoptera;Tortricidae;Tortricinae;Sparganothis	Sparganothis unifasciana	7/28/2005	Wellington County|Puslinch Township|Concession 11/Hume Rd	43.53	-80.13
XAG327-05	2005-ONT-911	BOLD:ACE4055	KT127065	Animalia;Arthropoda;Insecta;Lepidoptera;Tortricidae;Olethreutinae;Apotomis	Apotomis capreana	7/28/2005	Wellington County|Puslinch Township|Concession 11/Hume Rd	43.53	-80.13
XAG328-05	2005-ONT-912	BOLD:AAB2626	GU091489	Animalia;Arthropoda;Insecta;Lepidoptera;Ypsolophidae;Ypsolophinae;Ypsolopha	Ypsolopha dentella	7/28/2005	Wellington County|Puslinch Township|Concession 11/Hume Rd	43.53	-80.13
XAG329-05	2005-ONT-913	BOLD:AAA5320	KT129761	Animalia;Arthropoda;Insecta;Lepidoptera;Tortricidae;Tortricinae;Acleris	Acleris variana	7/28/2005	Wellington County|Puslinch Township|Concession 11/Hume Rd	43.53	-80.13
XAG330-05	2005-ONT-914	BOLD:AAA4213	GU091177	Animalia;Arthropoda;Insecta;Lepidoptera;Geometridae;Sterrhinae;Idaea	Idaea dimidiata	7/28/2005	Wellington County|Puslinch Township|Concession 11/Hume Rd	43.53	-80.13
XAG331-05	2005-ONT-915	BOLD:AAA5206	KJ377628	Animalia;Arthropoda;Insecta;Lepidoptera;Erebidae;Herminiinae;Zanclognatha	Zanclognatha protumnusalis	7/28/2005	Wellington County|Puslinch Township|Concession 11/Hume Rd	43.53	-80.13
XAG332-05	2005-ONT-916	BOLD:AAA8640	KT139999	Animalia;Arthropoda;Insecta;Lepidoptera;Tortricidae;Olethreutinae;Sonia	Sonia canadana	7/28/2005	Wellington County|Puslinch Township|Concession 11/Hume Rd	43.53	-80.13
XAG333-05	2005-ONT-917	BOLD:AAA4213	GU091176	Animalia;Arthropoda;Insecta;Lepidoptera;Geometridae;Sterrhinae;Idaea	Idaea dimidiata	7/28/2005	Wellington County|Puslinch Township|Concession 11/Hume Rd	43.53	-80.13
XAG335-05	2005-ONT-919	BOLD:AAA8640	KT141974	Animalia;Arthropoda;Insecta;Lepidoptera;Tortricidae;Olethreutinae;Sonia	Sonia canadana	7/28/2005	Wellington County|Puslinch Township|Concession 11/Hume Rd	43.53	-80.13
XAG336-05	2005-ONT-920	BOLD:AAA3882	GU091078	Animalia;Arthropoda;Insecta;Lepidoptera;Pterophoridae;Pterophorinae;Emmelina	Emmelina monodactyla	7/28/2005	Wellington County|Puslinch Township|Concession 11/Hume Rd	43.53	-80.13
XAG337-05	2005-ONT-921	BOLD:AAB0232	KT135064	Animalia;Arthropoda;Insecta;Lepidoptera;Tineidae;Tineinae;Monopis	Monopis spilotella	7/28/2005	Wellington County|Puslinch Township|Concession 11/Hume Rd	43.53	-80.13
XAG338-05	2005-ONT-922	BOLD:AAA7927	KT134435	Animalia;Arthropoda;Insecta;Lepidoptera;Tortricidae;Olethreutinae;Bactra	Bactra furfurana	7/28/2005	Wellington County|Puslinch Township|Concession 11/Hume Rd	43.53	-80.13
XAG340-05	2005-ONT-924	BOLD:AAA7927	KT139236	Animalia;Arthropoda;Insecta;Lepidoptera;Tortricidae;Olethreutinae;Bactra	Bactra furfurana	7/28/2005	Wellington County|Puslinch Township|Concession 11/Hume Rd	43.53	-80.13
XAG341-05	2005-ONT-925	BOLD:AAA3889	GU091334	Animalia;Arthropoda;Insecta;Lepidoptera;Crambidae;Crambinae;Parapediasia	Parapediasia teterrellus	7/28/2005	Wellington County|Puslinch Township|Concession 11/Hume Rd	43.53	-80.13
XAG342-05	2005-ONT-926	BOLD:AAA8640	KT136079	Animalia;Arthropoda;Insecta;Lepidoptera;Tortricidae;Olethreutinae;Sonia	Sonia canadana	7/28/2005	Wellington County|Puslinch Township|Concession 11/Hume Rd	43.53	-80.13
XAG343-05	2005-ONT-927	BOLD:AAA3889	GU091331	Animalia;Arthropoda;Insecta;Lepidoptera;Crambidae;Crambinae;Parapediasia	Parapediasia teterrellus	7/28/2005	Wellington County|Puslinch Township|Concession 11/Hume Rd	43.53	-80.13
XAG344-05	2005-ONT-928	BOLD:AAA6395	GU091423	Animalia;Arthropoda;Insecta;Lepidoptera;Sphingidae;Smerinthinae;Smerinthini;Smerinthus	Smerinthus jamaicensis	7/29/2005	Wellington County|Puslinch Township|Concession 11/Hume Rd	43.53	-80.13
XAG345-05	2005-ONT-929	BOLD:AAA6002	GU091455	Animalia;Arthropoda;Insecta;Lepidoptera;Noctuidae;Noctuinae;Eriopygini;Tricholita	Tricholita signata	7/29/2005	Wellington County|Puslinch Township|Concession 11/Hume Rd	43.53	-80.13
XAG346-05	2005-ONT-930	BOLD:ACF2674	GU091131	Animalia;Arthropoda;Insecta;Lepidoptera;Notodontidae;Notodontinae;Furcula	Furcula modesta	7/29/2005	Wellington County|Puslinch Township|Concession 11/Hume Rd	43.53	-80.13
XAG347-05	2005-ONT-931	BOLD:ABY9574	GU091165	Animalia;Arthropoda;Insecta;Lepidoptera;Noctuidae;Noctuinae;Xylenini;Hyppa	Hyppa xylinoides	7/29/2005	Wellington County|Puslinch Township|Concession 11/Hume Rd	43.53	-80.13
XAG348-05	2005-ONT-932	BOLD:AAA2052	GU091218	Animalia;Arthropoda;Insecta;Lepidoptera;Erebidae;Lymantriinae;Lymantria	Lymantria dispar dispar	7/29/2005	Wellington County|Puslinch Township|Concession 11/Hume Rd	43.53	-80.13
XAG349-05	2005-ONT-933	BOLD:AAA4924	GU090999	Animalia;Arthropoda;Insecta;Lepidoptera;Notodontidae;Pygaerinae;Clostera	Clostera apicalis	7/29/2005	Wellington County|Puslinch Township|Concession 11/Hume Rd	43.53	-80.13
XAG350-05	2005-ONT-934	BOLD:AAA6431	GU091295	Animalia;Arthropoda;Insecta;Lepidoptera;Erebidae;Lymantriinae;Orgyia	Orgyia leucostigma	7/29/2005	Wellington County|Puslinch Township|Concession 11/Hume Rd	43.53	-80.13
XAG351-05	2005-ONT-935	BOLD:AAA2278	GU090880	Animalia;Arthropoda;Insecta;Lepidoptera;Geometridae;Ennominae;Anavitrinella	Anavitrinella pampinaria	7/29/2005	Wellington County|Puslinch Township|Concession 11/Hume Rd	43.53	-80.13
XAG353-05	2005-ONT-937	BOLD:AAA2278	GU090879	Animalia;Arthropoda;Insecta;Lepidoptera;Geometridae;Ennominae;Anavitrinella	Anavitrinella pampinaria	7/29/2005	Wellington County|Puslinch Township|Concession 11/Hume Rd	43.53	-80.13
XAG354-05	2005-ONT-938	BOLD:AAA7927	KT140445	Animalia;Arthropoda;Insecta;Lepidoptera;Tortricidae;Olethreutinae;Bactra	Bactra furfurana	7/29/2005	Wellington County|Puslinch Township|Concession 11/Hume Rd	43.53	-80.13
XAG355-05	2005-ONT-939	BOLD:AAA3889	GU091337	Animalia;Arthropoda;Insecta;Lepidoptera;Crambidae;Crambinae;Parapediasia	Parapediasia teterrellus	7/29/2005	Wellington County|Puslinch Township|Concession 11/Hume Rd	43.53	-80.13
XAG356-05	2005-ONT-940	BOLD:AAA2955	GU090911	Animalia;Arthropoda;Insecta;Lepidoptera;Tortricidae;Tortricinae;Argyrotaenia	Argyrotaenia velutinana	7/29/2005	Wellington County|Puslinch Township|Concession 11/Hume Rd	43.53	-80.13
XAG358-05	2005-ONT-942	BOLD:AAA7815	KT129212	Animalia;Arthropoda;Insecta;Lepidoptera;Pyralidae;Phycitinae;Phycitodes	Phycitodes reliquellum	7/29/2005	Wellington County|Puslinch Township|Concession 11/Hume Rd	43.53	-80.13
XAG359-05	2005-ONT-943	BOLD:AAA3532	GU091044	Animalia;Arthropoda;Insecta;Lepidoptera;Tortricidae;Olethreutinae;Cydia	Cydia pomonella	7/29/2005	Wellington County|Puslinch Township|Concession 11/Hume Rd	43.53	-80.13
XAG360-05	2005-ONT-944	BOLD:AAA3889	GU091341	Animalia;Arthropoda;Insecta;Lepidoptera;Crambidae;Crambinae;Parapediasia	Parapediasia teterrellus	7/29/2005	Wellington County|Puslinch Township|Concession 11/Hume Rd	43.53	-80.13
XAG361-05	2005-ONT-945	BOLD:ACF0608	GU091285	Animalia;Arthropoda;Insecta;Lepidoptera;Tortricidae;Olethreutinae;Olethreutes	Olethreutes olivaceana	7/29/2005	Wellington County|Puslinch Township|Concession 11/Hume Rd	43.53	-80.13
XAG362-05	2005-ONT-946	BOLD:AAA3889	GU091338	Animalia;Arthropoda;Insecta;Lepidoptera;Crambidae;Crambinae;Parapediasia	Parapediasia teterrellus	7/29/2005	Wellington County|Puslinch Township|Concession 11/Hume Rd	43.53	-80.13
XAG363-05	2005-ONT-947	BOLD:AAA2955	GU090912	Animalia;Arthropoda;Insecta;Lepidoptera;Tortricidae;Tortricinae;Argyrotaenia	Argyrotaenia velutinana	7/29/2005	Wellington County|Puslinch Township|Concession 11/Hume Rd	43.53	-80.13
XAG364-05	2005-ONT-948	BOLD:AAA3889	GU091342	Animalia;Arthropoda;Insecta;Lepidoptera;Crambidae;Crambinae;Parapediasia	Parapediasia teterrellus	7/29/2005	Wellington County|Puslinch Township|Concession 11/Hume Rd	43.53	-80.13
XAG365-05	2005-ONT-949	BOLD:ACF0608	GU091287	Animalia;Arthropoda;Insecta;Lepidoptera;Tortricidae;Olethreutinae;Olethreutes	Olethreutes olivaceana	7/29/2005	Wellington County|Puslinch Township|Concession 11/Hume Rd	43.53	-80.13
XAG366-05	2005-ONT-950	BOLD:AAB3457	GU091428	Animalia;Arthropoda;Insecta;Lepidoptera;Tortricidae;Tortricinae;Sparganothis	Sparganothis unifasciana	7/29/2005	Wellington County|Puslinch Township|Concession 11/Hume Rd	43.53	-80.13
XAG367-05	2005-ONT-951	BOLD:AAC2309	KT142306	Animalia;Arthropoda;Insecta;Lepidoptera;Gelechiidae;Anacampsinae;Anacampsis	Anacampsis niveopulvella	7/29/2005	Wellington County|Puslinch Township|Concession 11/Hume Rd	43.53	-80.13
XAG368-05	2005-ONT-952	BOLD:AAA5690	GU091437	Animalia;Arthropoda;Insecta;Lepidoptera;Geometridae;Geometrinae;Synchlora	Synchlora frondaria	7/29/2005	Wellington County|Puslinch Township|Concession 11/Hume Rd	43.53	-80.13
XAG369-05	2005-ONT-953	BOLD:ACE8254	GU091066	Animalia;Arthropoda;Insecta;Lepidoptera;Geometridae;Larentiinae;Dyspteris	Dyspteris abortivaria	7/29/2005	Wellington County|Puslinch Township|Concession 11/Hume Rd	43.53	-80.13
XAG370-05	2005-ONT-954	BOLD:AAB6865	GU090940	Animalia;Arthropoda;Insecta;Lepidoptera;Uraniidae;Epipleminae;Calledapteryx	Calledapteryx dryopterata	7/29/2005	Wellington County|Puslinch Township|Concession 11/Hume Rd	43.53	-80.13
XAG371-05	2005-ONT-955	BOLD:AAA4271	GU091014	Animalia;Arthropoda;Insecta;Lepidoptera;Geometridae;Larentiinae;Costaconvexa	Costaconvexa centrostrigaria	7/29/2005	Wellington County|Puslinch Township|Concession 11/Hume Rd	43.53	-80.13
XAG378-05	2005-ONT-962	BOLD:AAA7461	KT136009	Animalia;Arthropoda;Insecta;Lepidoptera;Geometridae;Ennominae;Nepytia	Nepytia semiclusaria	7/29/2005	Wellington County|Puslinch Township|Concession 11/Hume Rd	43.53	-80.13
XAG379-05	2005-ONT-963	BOLD:AAA7461	KT147287	Animalia;Arthropoda;Insecta;Lepidoptera;Geometridae;Ennominae;Nepytia	Nepytia semiclusaria	7/29/2005	Wellington County|Puslinch Township|Concession 11/Hume Rd	43.53	-80.13
XAG380-05	2005-ONT-964	BOLD:AAA2278	GU090878	Animalia;Arthropoda;Insecta;Lepidoptera;Geometridae;Ennominae;Anavitrinella	Anavitrinella pampinaria	7/29/2005	Wellington County|Puslinch Township|Concession 11/Hume Rd	43.53	-80.13
XAG382-05	2005-ONT-966	BOLD:AAB1631	GU091156	Animalia;Arthropoda;Insecta;Lepidoptera;Noctuidae;Noctuinae;Apameini;Hydraecia	Hydraecia micacea	7/29/2005	Wellington County|Puslinch Township|Concession 11/Hume Rd	43.53	-80.13
XAG384-05	2005-ONT-968	BOLD:AAA7277	GU090973	Animalia;Arthropoda;Insecta;Lepidoptera;Nymphalidae;Satyrinae;Cercyonis	Cercyonis pegala	7/29/2005	Wellington County|Puslinch Township|Concession 11/Hume Rd	43.53	-80.13
XAG385-05	2005-ONT-969	BOLD:AAA7277	GU090972	Animalia;Arthropoda;Insecta;Lepidoptera;Nymphalidae;Satyrinae;Cercyonis	Cercyonis pegala	7/29/2005	Wellington County|Puslinch Township|Concession 11/Hume Rd	43.53	-80.13
XAG386-05	2005-ONT-970	BOLD:AAA7277	GU090974	Animalia;Arthropoda;Insecta;Lepidoptera;Nymphalidae;Satyrinae;Cercyonis	Cercyonis pegala	7/30/2005	Wellington County|Puslinch Township|Concession 11/Hume Rd	43.53	-80.13
XAG387-05	2005-ONT-971	BOLD:AAB4652	GU091186	Animalia;Arthropoda;Insecta;Lepidoptera;Noctuidae;Noctuinae;Xylenini;Ipimorpha	Ipimorpha pleonectusa	7/30/2005	Wellington County|Puslinch Township|Concession 11/Hume Rd	43.53	-80.13
XAG388-05	2005-ONT-972	BOLD:AAA4200	GU090992	Animalia;Arthropoda;Insecta;Lepidoptera;Erebidae;Arctiinae;Arctiini;Cisseps	Cisseps fulvicollis	7/30/2005	Wellington County|Puslinch Township|Concession 11/Hume Rd	43.53	-80.13
XAG389-05	2005-ONT-973	BOLD:AAA4456	GU091234	Animalia;Arthropoda;Insecta;Lepidoptera;Geometridae;Ennominae;Speranza	Speranza pustularia	7/30/2005	Wellington County|Puslinch Township|Concession 11/Hume Rd	43.53	-80.13
XAG390-05	2005-ONT-974	BOLD:AAA3294	GU091038	Animalia;Arthropoda;Insecta;Lepidoptera;Geometridae;Sterrhinae;Cyclophora	Cyclophora pendulinaria	7/30/2005	Wellington County|Puslinch Township|Concession 11/Hume Rd	43.53	-80.13
XAG392-05	2005-ONT-976	BOLD:AAA8640	KT148264	Animalia;Arthropoda;Insecta;Lepidoptera;Tortricidae;Olethreutinae;Sonia	Sonia canadana	7/30/2005	Wellington County|Puslinch Township|Concession 11/Hume Rd	43.53	-80.13
XAG393-05	2005-ONT-977	BOLD:AAB4433	KT124949	Animalia;Arthropoda;Insecta;Lepidoptera;Tortricidae;Olethreutinae;Eucosma	Eucosma ochrocephala	7/30/2005	Wellington County|Puslinch Township|Concession 11/Hume Rd	43.53	-80.13
XAG394-05	2005-ONT-978	BOLD:ACE4055	KT140540	Animalia;Arthropoda;Insecta;Lepidoptera;Tortricidae;Olethreutinae;Apotomis	Apotomis capreana	7/30/2005	Wellington County|Puslinch Township|Concession 11/Hume Rd	43.53	-80.13
XAG395-05	2005-ONT-979	BOLD:AAA3889	GU091321	Animalia;Arthropoda;Insecta;Lepidoptera;Crambidae;Crambinae;Parapediasia	Parapediasia teterrellus	7/30/2005	Wellington County|Puslinch Township|Concession 11/Hume Rd	43.53	-80.13
XAG396-05	2005-ONT-980	BOLD:AAB1885	KT131306	Animalia;Arthropoda;Insecta;Lepidoptera;Tortricidae;Olethreutinae;Pelochrista	Pelochrista cataclystiana	7/30/2005	Wellington County|Puslinch Township|Concession 11/Hume Rd	43.53	-80.13
XAG397-05	2005-ONT-981	BOLD:AAA7815	KT143218	Animalia;Arthropoda;Insecta;Lepidoptera;Pyralidae;Phycitinae;Phycitodes	Phycitodes reliquellum	7/30/2005	Wellington County|Puslinch Township|Concession 11/Hume Rd	43.53	-80.13
XAG398-05	2005-ONT-982	BOLD:AAA3532	GU091041	Animalia;Arthropoda;Insecta;Lepidoptera;Tortricidae;Olethreutinae;Cydia	Cydia pomonella	7/30/2005	Wellington County|Puslinch Township|Concession 11/Hume Rd	43.53	-80.13
XAG399-05	2005-ONT-983	BOLD:AAB1885	KT130404	Animalia;Arthropoda;Insecta;Lepidoptera;Tortricidae;Olethreutinae;Pelochrista	Pelochrista cataclystiana	7/30/2005	Wellington County|Puslinch Township|Concession 11/Hume Rd	43.53	-80.13
XAG400-05	2005-ONT-984	BOLD:AAA5383	GU091412	Animalia;Arthropoda;Insecta;Lepidoptera;Geometridae;Sterrhinae;Scopula	Scopula inductata	7/30/2005	Wellington County|Puslinch Township|Concession 11/Hume Rd	43.53	-80.13
XAG401-05	2005-ONT-985	BOLD:AAA9420	GU091102	Animalia;Arthropoda;Insecta;Lepidoptera;Tortricidae;Olethreutinae;Pelochrista	Pelochrista derelicta	7/30/2005	Wellington County|Puslinch Township|Concession 11/Hume Rd	43.53	-80.13
XAG402-05	2005-ONT-986	BOLD:AAA6268	GU091384	Animalia;Arthropoda;Insecta;Lepidoptera;Noctuidae;Noctuinae;Pseudeustrotiini;Pseudeustrotia	Pseudeustrotia carneola	7/30/2005	Wellington County|Puslinch Township|Concession 11/Hume Rd	43.53	-80.13
XAG403-05	2005-ONT-987	BOLD:AAB2274	GU091048	Animalia;Arthropoda;Insecta;Lepidoptera;Erebidae;Lymantriinae;Dasychira	Dasychira plagiata	7/30/2005	Wellington County|Puslinch Township|Concession 11/Hume Rd	43.53	-80.13
XAG405-05	2005-ONT-989	BOLD:AAA6038	GU090867	Animalia;Arthropoda;Insecta;Lepidoptera;Noctuidae;Acronictinae;Acronicta	Acronicta hasta	7/31/2005	Wellington County|Puslinch Township|Concession 11/Hume Rd	43.53	-80.13
XAG406-05	2005-ONT-990	BOLD:AAB2496	KT131620	Animalia;Arthropoda;Insecta;Lepidoptera;Tortricidae;Olethreutinae;Epiblema	Epiblema otiosana	7/31/2005	Wellington County|Puslinch Township|Concession 11/Hume Rd	43.53	-80.13
XAG407-05	2005-ONT-991	BOLD:AAA8640	KT147025	Animalia;Arthropoda;Insecta;Lepidoptera;Tortricidae;Olethreutinae;Sonia	Sonia canadana	7/31/2005	Wellington County|Puslinch Township|Concession 11/Hume Rd	43.53	-80.13
XAG409-05	2005-ONT-993	BOLD:AAA7927	KT132915	Animalia;Arthropoda;Insecta;Lepidoptera;Tortricidae;Olethreutinae;Bactra	Bactra furfurana	7/31/2005	Wellington County|Puslinch Township|Concession 11/Hume Rd	43.53	-80.13
XAG410-05	2005-ONT-994	BOLD:AAB4321	GU091244	Animalia;Arthropoda;Insecta;Lepidoptera;Gelechiidae;Gelechiinae;Metzneria	Metzneria lappella	7/31/2005	Wellington County|Puslinch Township|Concession 11/Hume Rd	43.53	-80.13
XAG411-05	2005-ONT-995	BOLD:AAA8796	KT145712	Animalia;Arthropoda;Insecta;Lepidoptera;Tortricidae;Tortricinae;Acleris	Acleris forsskaleana	7/31/2005	Wellington County|Puslinch Township|Concession 11/Hume Rd	43.53	-80.13
XAG414-05	2005-ONT-998	BOLD:AAA8193	KT138464	Animalia;Arthropoda;Insecta;Lepidoptera;Tortricidae;Olethreutinae;Epiblema	Epiblema strenuana	7/31/2005	Wellington County|Puslinch Township|Concession 11/Hume Rd	43.53	-80.13
XAG417-05	2005-ONT-1001	BOLD:AAA3993	KT133059	Animalia;Arthropoda;Insecta;Lepidoptera;Coleophoridae;Coleophorinae;Coleophora	Coleophora duplicis group	7/31/2005	Wellington County|Puslinch Township|Concession 11/Hume Rd	43.53	-80.13
XAG418-05	2005-ONT-1002	BOLD:ADE0150	GU091055	Animalia;Arthropoda;Insecta;Lepidoptera;Geometridae;Ennominae;Digrammia	Digrammia continuata	7/31/2005	Wellington County|Puslinch Township|Concession 11/Hume Rd	43.53	-80.13
XAG419-05	2005-ONT-1003	BOLD:AAA2323	KT126367	Animalia;Arthropoda;Insecta;Lepidoptera;Crambidae;Spilomelinae;Herpetogramma	Herpetogramma thestealis	7/31/2005	Wellington County|Puslinch Township|Concession 11/Hume Rd	43.53	-80.13
XAG420-05	2005-ONT-1004	BOLD:AAE5017	KJ393980	Animalia;Arthropoda;Insecta;Lepidoptera;Noctuidae;Noctuinae;Eriopygini;Anhimella	Anhimella contrahens	7/31/2005	Wellington County|Puslinch Township|Concession 11/Hume Rd	43.53	-80.13
XAG421-05	2005-ONT-1005	BOLD:AAA5690	GU091434	Animalia;Arthropoda;Insecta;Lepidoptera;Geometridae;Geometrinae;Synchlora	Synchlora frondaria	7/31/2005	Wellington County|Puslinch Township|Concession 11/Hume Rd	43.53	-80.13
XAG422-05	2005-ONT-1006	BOLD:AAB3383	GU090957	Animalia;Arthropoda;Insecta;Lepidoptera;Erebidae;Erebinae;Catocalini;Catocala	Catocala cerogama	8/1/2005	Wellington County|Puslinch Township|Concession 11/Hume Rd	43.53	-80.13
XAG423-05	2005-ONT-1007	BOLD:AAB2343	GU091096	Animalia;Arthropoda;Insecta;Lepidoptera;Depressariidae;Ethmiinae;Ethmia	Ethmia bipunctella	8/1/2005	Wellington County|Puslinch Township|Concession 11/Hume Rd	43.53	-80.13
XAG424-05	2005-ONT-1008	BOLD:AAA6136	GU091029	Animalia;Arthropoda;Insecta;Lepidoptera;Crambidae;Crambinae;Crambus	Crambus girardellus	8/1/2005	Wellington County|Puslinch Township|Concession 11/Hume Rd	43.53	-80.13
XAG426-05	2005-ONT-1010	BOLD:AAA9420	GU091103	Animalia;Arthropoda;Insecta;Lepidoptera;Tortricidae;Olethreutinae;Pelochrista	Pelochrista derelicta	8/1/2005	Wellington County|Puslinch Township|Concession 11/Hume Rd	43.53	-80.13
XAG427-05	2005-ONT-1011	BOLD:AAA6177	GU091362	Animalia;Arthropoda;Insecta;Lepidoptera;Erebidae;Arctiinae;Phragmatobia	Phragmatobia fuliginosa	8/1/2005	Wellington County|Puslinch Township|Concession 11/Hume Rd	43.53	-80.13
XAG428-05	2005-ONT-1012	BOLD:AAA6610	KT137323	Animalia;Arthropoda;Insecta;Lepidoptera;Geometridae;Ennominae;Xanthotype	Xanthotype urticaria	1/8/2005	Wellington County|Puslinch Township|Concession 11/Hume Rd	43.53	-80.13
XAG429-05	2005-ONT-1013	BOLD:AAA4893	GU091251	Animalia;Arthropoda;Insecta;Lepidoptera;Crambidae;Crambinae;Microcrambus	Microcrambus elegans	8/1/2005	Wellington County|Puslinch Township|Concession 11/Hume Rd	43.53	-80.13
XAG430-05	2005-ONT-1014	BOLD:AAA5485	KT143888	Animalia;Arthropoda;Insecta;Lepidoptera;Tortricidae;Olethreutinae;Eucosma	Eucosma parmatana	1/8/2005	Wellington County|Puslinch Township|Concession 11/Hume Rd	43.53	-80.13
XAG432-05	2005-ONT-1016	BOLD:AAA5383	GU091413	Animalia;Arthropoda;Insecta;Lepidoptera;Geometridae;Sterrhinae;Scopula	Scopula inductata	8/1/2005	Wellington County|Puslinch Township|Concession 11/Hume Rd	43.53	-80.13
XAG433-05	2005-ONT-1017	BOLD:AAA7740	KT128402	Animalia;Arthropoda;Insecta;Lepidoptera;Yponomeutidae;Yponomeutinae;Yponomeuta	Yponomeuta cagnagella	1/8/2005	Wellington County|Puslinch Township|Concession 11/Hume Rd	43.53	-80.13
XAG436-05	2005-ONT-1020	BOLD:AAB2626	GU091494	Animalia;Arthropoda;Insecta;Lepidoptera;Ypsolophidae;Ypsolophinae;Ypsolopha	Ypsolopha dentella	8/1/2005	Wellington County|Puslinch Township|Concession 11/Hume Rd	43.53	-80.13
XAG437-05	2005-ONT-1021	BOLD:AAB2475	GU091157	Animalia;Arthropoda;Insecta;Lepidoptera;Geometridae;Larentiinae;Hydrelia	Hydrelia albifera	8/1/2005	Wellington County|Puslinch Township|Concession 11/Hume Rd	43.53	-80.13
XAG438-05	2005-ONT-1022	BOLD:AAA5690	GU091436	Animalia;Arthropoda;Insecta;Lepidoptera;Geometridae;Geometrinae;Synchlora	Synchlora frondaria	8/1/2005	Wellington County|Puslinch Township|Concession 11/Hume Rd	43.53	-80.13
XAG439-05	2005-ONT-1023	BOLD:AAA7313	GU090978	Animalia;Arthropoda;Insecta;Lepidoptera;Geometridae;Geometrinae;Chlorochlamys	Chlorochlamys chloroleucaria	8/1/2005	Wellington County|Puslinch Township|Concession 11/Hume Rd	43.53	-80.13
XAG440-05	2005-ONT-1024	BOLD:AAA5383	GU091416	Animalia;Arthropoda;Insecta;Lepidoptera;Geometridae;Sterrhinae;Scopula	Scopula inductata	8/1/2005	Wellington County|Puslinch Township|Concession 11/Hume Rd	43.53	-80.13
XAG441-05	2005-ONT-1025	BOLD:AAB0268	GU090897	Animalia;Arthropoda;Insecta;Lepidoptera;Tortricidae;Tortricinae;Archips	Archips purpurana	8/1/2005	Wellington County|Puslinch Township|Concession 11/Hume Rd	43.53	-80.13
XAG442-05	2005-ONT-1026	BOLD:AAB8468	GU091360	Animalia;Arthropoda;Insecta;Lepidoptera;Erebidae;Herminiinae;Phalaenostola	Phalaenostola eumelusalis	8/1/2005	Wellington County|Puslinch Township|Concession 11/Hume Rd	43.53	-80.13
XAG443-05	2005-ONT-1027	BOLD:AAB6609	KT142338	Animalia;Arthropoda;Insecta;Lepidoptera;Crambidae;Pyraustinae;Fumibotys	Fumibotys fumalis	1/8/2005	Wellington County|Puslinch Township|Concession 11/Hume Rd	43.53	-80.13
XAG444-05	2005-ONT-1028	BOLD:AAA6177	GU091365	Animalia;Arthropoda;Insecta;Lepidoptera;Erebidae;Arctiinae;Phragmatobia	Phragmatobia fuliginosa	8/1/2005	Wellington County|Puslinch Township|Concession 11/Hume Rd	43.53	-80.13
XAG445-05	2005-ONT-1029	BOLD:AAA3984	GU091367	Animalia;Arthropoda;Insecta;Lepidoptera;Geometridae;Ennominae;Plagodis	Plagodis phlogosaria	8/1/2005	Wellington County|Puslinch Township|Concession 11/Hume Rd	43.53	-80.13
XAG446-05	2005-ONT-1030	BOLD:AAA8650	GU091481	Animalia;Arthropoda;Insecta;Lepidoptera;Noctuidae;Noctuinae;Xestia	Xestia normanianus	8/1/2005	Wellington County|Puslinch Township|Concession 11/Hume Rd	43.53	-80.13
XAG447-05	2005-ONT-1031	BOLD:AAA1486	KT143364	Animalia;Arthropoda;Insecta;Lepidoptera;Geometridae;Ennominae;Macaria	Macaria	1/8/2005	Wellington County|Puslinch Township|Concession 11/Hume Rd	43.53	-80.13
XAG448-05	2005-ONT-1032	BOLD:AAA5383	GU091415	Animalia;Arthropoda;Insecta;Lepidoptera;Geometridae;Sterrhinae;Scopula	Scopula inductata	8/1/2005	Wellington County|Puslinch Township|Concession 11/Hume Rd	43.53	-80.13
XAG449-05	2005-ONT-1033	BOLD:AAA7461	KT139207	Animalia;Arthropoda;Insecta;Lepidoptera;Geometridae;Ennominae;Nepytia	Nepytia semiclusaria	1/8/2005	Wellington County|Puslinch Township|Concession 11/Hume Rd	43.53	-80.13
XAG450-05	2005-ONT-1034	BOLD:AAA7461	KT127459	Animalia;Arthropoda;Insecta;Lepidoptera;Geometridae;Ennominae;Nepytia	Nepytia canosaria	1/8/2005	Wellington County|Puslinch Township|Concession 11/Hume Rd	43.53	-80.13
XAG451-05	2005-ONT-1035	BOLD:AAB6139	KT133812	Animalia;Arthropoda;Insecta;Lepidoptera;Gelechiidae;Anacampsinae;Anacampsis	Anacampsis	1/8/2005	Wellington County|Puslinch Township|Concession 11/Hume Rd	43.53	-80.13
XAG452-05	2005-ONT-1036	BOLD:AAE4019	GU091301	Animalia;Arthropoda;Insecta;Lepidoptera;Geometridae;Larentiinae;Orthonama	Orthonama evansi	8/1/2005	Wellington County|Puslinch Township|Concession 11/Hume Rd	43.53	-80.13
XAG454-05	2005-ONT-1038	BOLD:ACF0608	GU091284	Animalia;Arthropoda;Insecta;Lepidoptera;Tortricidae;Olethreutinae;Olethreutes	Olethreutes olivaceana	8/1/2005	Wellington County|Puslinch Township|Concession 11/Hume Rd	43.53	-80.13
XAG456-05	2005-ONT-1040	BOLD:AAA5383	GU091410	Animalia;Arthropoda;Insecta;Lepidoptera;Geometridae;Sterrhinae;Scopula	Scopula inductata	8/1/2005	Wellington County|Puslinch Township|Concession 11/Hume Rd	43.53	-80.13
XAG457-05	2005-ONT-1041	BOLD:AAA3308	KT130464	Animalia;Arthropoda;Insecta;Lepidoptera;Tortricidae;Olethreutinae;Endothenia	Endothenia hebesana	1/8/2005	Wellington County|Puslinch Township|Concession 11/Hume Rd	43.53	-80.13
XAG459-05	2005-ONT-1043	BOLD:AAB3054	KT129740	Animalia;Arthropoda;Insecta;Lepidoptera;Tortricidae;Tortricinae;Cochylis	Cochylis hospes	1/8/2005	Wellington County|Puslinch Township|Concession 11/Hume Rd	43.53	-80.13
XAG460-05	2005-ONT-1044	BOLD:AAA8108	GU091444	Animalia;Arthropoda;Insecta;Lepidoptera;Noctuidae;Acontiinae;Acontiini;Ponometia	Ponometia erastrioides	8/1/2005	Wellington County|Puslinch Township|Concession 11/Hume Rd	43.53	-80.13
XAG461-05	2005-ONT-1045	BOLD:AAC1129	KT138407	Animalia;Arthropoda;Insecta;Lepidoptera;Tortricidae;Olethreutinae;Olethreutes	Olethreutes inornatana	1/8/2005	Wellington County|Puslinch Township|Concession 11/Hume Rd	43.53	-80.13
XAG462-05	2005-ONT-1046	BOLD:AAA7927	KT132137	Animalia;Arthropoda;Insecta;Lepidoptera;Tortricidae;Olethreutinae;Bactra	Bactra furfurana	1/8/2005	Wellington County|Puslinch Township|Concession 11/Hume Rd	43.53	-80.13
XAG464-05	2005-ONT-1048	BOLD:AAA3889	GU091329	Animalia;Arthropoda;Insecta;Lepidoptera;Crambidae;Crambinae;Parapediasia	Parapediasia teterrellus	8/1/2005	Wellington County|Puslinch Township|Concession 11/Hume Rd	43.53	-80.13
XAG465-05	2005-ONT-1049	BOLD:ACE4055	KT127207	Animalia;Arthropoda;Insecta;Lepidoptera;Tortricidae;Olethreutinae;Apotomis	Apotomis capreana	1/8/2005	Wellington County|Puslinch Township|Concession 11/Hume Rd	43.53	-80.13
XAG466-05	2005-ONT-1050	BOLD:AAA3532	GU091043	Animalia;Arthropoda;Insecta;Lepidoptera;Tortricidae;Olethreutinae;Cydia	Cydia pomonella	8/1/2005	Wellington County|Puslinch Township|Concession 11/Hume Rd	43.53	-80.13
XAG467-05	2005-ONT-1051	BOLD:AAB4433	KT143173	Animalia;Arthropoda;Insecta;Lepidoptera;Tortricidae;Olethreutinae;Eucosma	Eucosma ochrocephala	1/8/2005	Wellington County|Puslinch Township|Concession 11/Hume Rd	43.53	-80.13
XAG468-05	2005-ONT-1052	BOLD:AAA4893	GU091253	Animalia;Arthropoda;Insecta;Lepidoptera;Crambidae;Crambinae;Microcrambus	Microcrambus elegans	8/1/2005	Wellington County|Puslinch Township|Concession 11/Hume Rd	43.53	-80.13
XAG469-05	2005-ONT-1053	BOLD:AAB3695	GU091473	Animalia;Arthropoda;Insecta;Lepidoptera;Nymphalidae;Nymphalinae;Vanessa	Vanessa virginiensis	8/1/2005	Wellington County|Puslinch Township|Concession 11/Hume Rd	43.53	-80.13
XAG470-05	2005-ONT-1054	BOLD:AAA9614	GU090925	Animalia;Arthropoda;Insecta;Lepidoptera;Noctuidae;Noctuinae;Arzamini;Bellura	Bellura obliqua	8/2/2005	Wellington County|Puslinch Township|Concession 11/Hume Rd	43.53	-80.13
XAG471-05	2005-ONT-1055	BOLD:AAA6002	GU091457	Animalia;Arthropoda;Insecta;Lepidoptera;Noctuidae;Noctuinae;Eriopygini;Tricholita	Tricholita signata	8/2/2005	Wellington County|Puslinch Township|Concession 11/Hume Rd	43.53	-80.13
XAG472-05	2005-ONT-1056	BOLD:AAA6002	GU091459	Animalia;Arthropoda;Insecta;Lepidoptera;Noctuidae;Noctuinae;Eriopygini;Tricholita	Tricholita signata	8/2/2005	Wellington County|Puslinch Township|Concession 11/Hume Rd	43.53	-80.13
XAG473-05	2005-ONT-1057	BOLD:AAA6002	GU091460	Animalia;Arthropoda;Insecta;Lepidoptera;Noctuidae;Noctuinae;Eriopygini;Tricholita	Tricholita signata	8/2/2005	Wellington County|Puslinch Township|Concession 11/Hume Rd	43.53	-80.13
XAG475-05	2005-ONT-1059	BOLD:AAA7205	GU091291	Animalia;Arthropoda;Insecta;Lepidoptera;Drepanidae;Oretinae;Oreta	Oreta rosea	8/2/2005	Wellington County|Puslinch Township|Concession 11/Hume Rd	43.53	-80.13
XAG476-05	2005-ONT-1060	BOLD:AAA4456	GU091231	Animalia;Arthropoda;Insecta;Lepidoptera;Geometridae;Ennominae;Speranza	Speranza pustularia	8/2/2005	Wellington County|Puslinch Township|Concession 11/Hume Rd	43.53	-80.13
XAG477-05	2005-ONT-1061	BOLD:AAA7461	KT142680	Animalia;Arthropoda;Insecta;Lepidoptera;Geometridae;Ennominae;Nepytia	Nepytia sp.	2/8/2005	Wellington County|Puslinch Township|Concession 11/Hume Rd	43.53	-80.13
XAG478-05	2005-ONT-1062	BOLD:AAB4478	KT137091	Animalia;Arthropoda;Insecta;Lepidoptera;Pyralidae;Phycitinae;Dioryctria	Dioryctria banksiella	2/8/2005	Wellington County|Puslinch Township|Concession 11/Hume Rd	43.53	-80.13
XAG479-05	2005-ONT-1063	BOLD:AAA2707	GU091148	Animalia;Arthropoda;Insecta;Lepidoptera;Noctuidae;Noctuinae;Noctuini;Graphiphora	Graphiphora augur	8/2/2005	Wellington County|Puslinch Township|Concession 11/Hume Rd	43.53	-80.13
XAG480-05	2005-ONT-1064	BOLD:AAA3889	GU091347	Animalia;Arthropoda;Insecta;Lepidoptera;Crambidae;Crambinae;Parapediasia	Parapediasia teterrellus	8/2/2005	Wellington County|Puslinch Township|Concession 11/Hume Rd	43.53	-80.13
XAG481-05	2005-ONT-1065	BOLD:AAA3889	GU091346	Animalia;Arthropoda;Insecta;Lepidoptera;Crambidae;Crambinae;Parapediasia	Parapediasia teterrellus	8/2/2005	Wellington County|Puslinch Township|Concession 11/Hume Rd	43.53	-80.13
XAG482-05	2005-ONT-1066	BOLD:AAA8640	KT125374	Animalia;Arthropoda;Insecta;Lepidoptera;Tortricidae;Olethreutinae;Sonia	Sonia canadana	2/8/2005	Wellington County|Puslinch Township|Concession 11/Hume Rd	43.53	-80.13
XAG483-05	2005-ONT-1067	BOLD:AAA4505	GU091025	Animalia;Arthropoda;Insecta;Lepidoptera;Crambidae;Crambinae;Crambus	Crambus agitatellus	8/2/2005	Wellington County|Puslinch Township|Concession 11/Hume Rd	43.53	-80.13
XAG485-05	2005-ONT-1069	BOLD:AAA5526	GU091359	Animalia;Arthropoda;Insecta;Lepidoptera;Geometridae;Ennominae;Pero	Pero honestaria	8/2/2005	Wellington County|Puslinch Township|Concession 11/Hume Rd	43.53	-80.13
XAG486-05	2005-ONT-1070	BOLD:AAA3889	GU091317	Animalia;Arthropoda;Insecta;Lepidoptera;Crambidae;Crambinae;Parapediasia	Parapediasia teterrellus	8/2/2005	Wellington County|Puslinch Township|Concession 11/Hume Rd	43.53	-80.13
XAG487-05	2005-ONT-1071	BOLD:AAA6268	GU091383	Animalia;Arthropoda;Insecta;Lepidoptera;Noctuidae;Noctuinae;Pseudeustrotiini;Pseudeustrotia	Pseudeustrotia carneola	8/2/2005	Wellington County|Puslinch Township|Concession 11/Hume Rd	43.53	-80.13
XAG489-05	2005-ONT-1073	BOLD:AAA7461	KT127194	Animalia;Arthropoda;Insecta;Lepidoptera;Geometridae;Ennominae;Nepytia	Nepytia semiclusaria	2/8/2005	Wellington County|Puslinch Township|Concession 11/Hume Rd	43.53	-80.13
XAG490-05	2005-ONT-1074	BOLD:AAA3812	GU091307	Animalia;Arthropoda;Insecta;Lepidoptera;Noctuidae;Pantheinae;Panthea	Panthea furcilla	8/2/2005	Wellington County|Puslinch Township|Concession 11/Hume Rd	43.53	-80.13
XAG491-05	2005-ONT-1075	BOLD:AAB1681	GU091040	Animalia;Arthropoda;Insecta;Lepidoptera;Erebidae;Arctiinae;Arctiini;Cycnia	Cycnia oregonensis	8/2/2005	Wellington County|Puslinch Township|Concession 11/Hume Rd	43.53	-80.13
XAG492-05	2005-ONT-1076	BOLD:AAA7461	KT142634	Animalia;Arthropoda;Insecta;Lepidoptera;Geometridae;Ennominae;Nepytia	Nepytia sp.	3/8/2005	Wellington County|Puslinch Township|Concession 11/Hume Rd	43.53	-80.13
XAG493-05	2005-ONT-1077	BOLD:AAB4478	KT133109	Animalia;Arthropoda;Insecta;Lepidoptera;Pyralidae;Phycitinae;Dioryctria	Dioryctria banksiella	3/8/2005	Wellington County|Puslinch Township|Concession 11/Hume Rd	43.53	-80.13
XAG494-05	2005-ONT-1078	BOLD:AAB2705	KT126064	Animalia;Arthropoda;Insecta;Lepidoptera;Geometridae;Larentiinae;Eulithis	Eulithis gracilineata	3/8/2005	Wellington County|Puslinch Township|Concession 11/Hume Rd	43.53	-80.13
XAG495-05	2005-ONT-1079	BOLD:AAE4019	GU091302	Animalia;Arthropoda;Insecta;Lepidoptera;Geometridae;Larentiinae;Orthonama	Orthonama evansi	8/3/2005	Wellington County|Puslinch Township|Concession 11/Hume Rd	43.53	-80.13
XAG496-05	2005-ONT-1080	BOLD:AAB0338	GU091109	Animalia;Arthropoda;Insecta;Lepidoptera;Drepanidae;Drepaninae;Eudeilinia	Eudeilinia herminiata	8/3/2005	Wellington County|Puslinch Township|Concession 11/Hume Rd	43.53	-80.13
XAG497-05	2005-ONT-1081	BOLD:AAB4433	KT126220	Animalia;Arthropoda;Insecta;Lepidoptera;Tortricidae;Olethreutinae;Eucosma	Eucosma ochrocephala	3/8/2005	Wellington County|Puslinch Township|Concession 11/Hume Rd	43.53	-80.13
XAG498-05	2005-ONT-1082	BOLD:ACE4055	KT125908	Animalia;Arthropoda;Insecta;Lepidoptera;Tortricidae;Olethreutinae;Apotomis	Apotomis capreana	3/8/2005	Wellington County|Puslinch Township|Concession 11/Hume Rd	43.53	-80.13
XAG499-05	2005-ONT-1083	BOLD:ABY3925	KT126059	Animalia;Arthropoda;Insecta;Lepidoptera;Pterophoridae;Pterophorinae;Platyptilia	Platyptilia sp. 2	3/8/2005	Wellington County|Puslinch Township|Concession 11/Hume Rd	43.53	-80.13
XAG500-05	2005-ONT-1084	BOLD:ACF0609	KT148580	Animalia;Arthropoda;Insecta;Lepidoptera;Tortricidae;Olethreutinae;Olethreutes	Olethreutes permundana	3/8/2005	Wellington County|Puslinch Township|Concession 11/Hume Rd	43.53	-80.13
XAG501-05	2005-ONT-1085	BOLD:AAA8640	KT127964	Animalia;Arthropoda;Insecta;Lepidoptera;Tortricidae;Olethreutinae;Sonia	Sonia canadana	3/8/2005	Wellington County|Puslinch Township|Concession 11/Hume Rd	43.53	-80.13
XAG502-05	2005-ONT-1086	BOLD:AAA8640	KT141680	Animalia;Arthropoda;Insecta;Lepidoptera;Tortricidae;Olethreutinae;Sonia	Sonia canadana	3/8/2005	Wellington County|Puslinch Township|Concession 11/Hume Rd	43.53	-80.13
XAG503-05	2005-ONT-1087	BOLD:AAB0709	KT133947	Animalia;Arthropoda;Insecta;Lepidoptera;Tortricidae;Olethreutinae;Gypsonoma	Gypsonoma substitutionis	3/8/2005	Wellington County|Puslinch Township|Concession 11/Hume Rd	43.53	-80.13
XAG504-05	2005-ONT-1088	BOLD:AAA7815	KT133958	Animalia;Arthropoda;Insecta;Lepidoptera;Pyralidae;Phycitinae;Phycitodes	Phycitodes reliquellum	3/8/2005	Wellington County|Puslinch Township|Concession 11/Hume Rd	43.53	-80.13
XAG505-05	2005-ONT-1089	BOLD:AAA5563	KJ379423	Animalia;Arthropoda;Insecta;Lepidoptera;Erebidae;Arctiinae;Lithosiini;Crambidia	Crambidia pallida	3/8/2005	Wellington County|Puslinch Township|Concession 11/Hume Rd	43.53	-80.13
XAG507-05	2005-ONT-1091	BOLD:AAI1870	KT142225	Animalia;Arthropoda;Insecta;Lepidoptera;Pyralidae;Phycitinae;Homoeosoma	Homoeosoma	3/8/2005	Wellington County|Puslinch Township|Concession 11/Hume Rd	43.53	-80.13
XAG508-05	2005-ONT-1092	BOLD:AAB2626	GU091492	Animalia;Arthropoda;Insecta;Lepidoptera;Ypsolophidae;Ypsolophinae;Ypsolopha	Ypsolopha dentella	8/3/2005	Wellington County|Puslinch Township|Concession 11/Hume Rd	43.53	-80.13
XAG509-05	2005-ONT-1093	BOLD:AAB0650	KT135483	Animalia;Arthropoda;Insecta;Lepidoptera;Gelechiidae;Dichomeridinae;Dichomeris	Dichomeris leuconotella	3/8/2005	Wellington County|Puslinch Township|Concession 11/Hume Rd	43.53	-80.13
XAG510-05	2005-ONT-1094	BOLD:AAA3067	GU091107	Animalia;Arthropoda;Insecta;Lepidoptera;Tortricidae;Olethreutinae;Eucopina	Eucopina tocullionana	8/3/2005	Wellington County|Puslinch Township|Concession 11/Hume Rd	43.53	-80.13
XAG511-05	2005-ONT-1095	BOLD:AAA9616	KT145632	Animalia;Arthropoda;Insecta;Lepidoptera;Pyralidae;Pyralinae;Hypsopygia	Hypsopygia costalis	3/8/2005	Wellington County|Puslinch Township|Concession 11/Hume Rd	43.53	-80.13
XAG512-05	2005-ONT-1096	BOLD:AAA9616	KT128062	Animalia;Arthropoda;Insecta;Lepidoptera;Pyralidae;Pyralinae;Hypsopygia	Hypsopygia costalis	3/8/2005	Wellington County|Puslinch Township|Concession 11/Hume Rd	43.53	-80.13
XAG513-05	2005-ONT-1097		GU091229	Animalia;Arthropoda;Insecta;Lepidoptera;Geometridae;Ennominae;Speranza	Speranza pustularia	8/3/2005	Wellington County|Puslinch Township|Concession 11/Hume Rd	43.53	-80.13
XAG514-05	2005-ONT-1098	BOLD:AAA3889	GU091333	Animalia;Arthropoda;Insecta;Lepidoptera;Crambidae;Crambinae;Parapediasia	Parapediasia teterrellus	8/3/2005	Wellington County|Puslinch Township|Concession 11/Hume Rd	43.53	-80.13
XAG515-05	2005-ONT-1099	BOLD:ABY9321	GU090890	Animalia;Arthropoda;Insecta;Lepidoptera;Erebidae;Arctiinae;Arctiini;Apantesis	Apantesis phalerata	8/4/2005	Wellington County|Puslinch Township|Concession 11/Hume Rd	43.53	-80.13
XAG516-05	2005-ONT-1100	BOLD:AAA4893	GU091254	Animalia;Arthropoda;Insecta;Lepidoptera;Crambidae;Crambinae;Microcrambus	Microcrambus elegans	8/4/2005	Wellington County|Puslinch Township|Concession 11/Hume Rd	43.53	-80.13
XAG517-05	2005-ONT-1101	BOLD:AAB1885	KT142893	Animalia;Arthropoda;Insecta;Lepidoptera;Tortricidae;Olethreutinae;Pelochrista	Pelochrista cataclystiana	4/8/2005	Wellington County|Puslinch Township|Concession 11/Hume Rd	43.53	-80.13
XAG519-05	2005-ONT-1103	BOLD:AAA5320	KT132999	Animalia;Arthropoda;Insecta;Lepidoptera;Tortricidae;Tortricinae;Acleris	Acleris variana	4/8/2005	Wellington County|Puslinch Township|Concession 11/Hume Rd	43.53	-80.13
XAG520-05	2005-ONT-1104	BOLD:AAA3889	GU091332	Animalia;Arthropoda;Insecta;Lepidoptera;Crambidae;Crambinae;Parapediasia	Parapediasia teterrellus	8/4/2005	Wellington County|Puslinch Township|Concession 11/Hume Rd	43.53	-80.13
XAG521-05	2005-ONT-1105	BOLD:ABX6064	KT128412	Animalia;Arthropoda;Insecta;Lepidoptera;Crambidae;Crambinae;Neodactria	Neodactria sp. nov.	4/8/2005	Wellington County|Puslinch Township|Concession 11/Hume Rd	43.53	-80.13
XAG523-05	2005-ONT-1107	BOLD:AAA6522	GU091235	Animalia;Arthropoda;Insecta;Lepidoptera;Geometridae;Ennominae;Macaria	Macaria submarmorata	8/4/2005	Wellington County|Puslinch Township|Concession 11/Hume Rd	43.53	-80.13
XAG524-05	2005-ONT-1108	BOLD:AAA8640	KT129661	Animalia;Arthropoda;Insecta;Lepidoptera;Tortricidae;Olethreutinae;Sonia	Sonia canadana	4/8/2005	Wellington County|Puslinch Township|Concession 11/Hume Rd	43.53	-80.13
XAG525-05	2005-ONT-1109	BOLD:AAA2314	KT140905	Animalia;Arthropoda;Insecta;Lepidoptera;Crambidae;Crambinae;Pediasia	Pediasia trisecta	4/8/2005	Wellington County|Puslinch Township|Concession 11/Hume Rd	43.53	-80.13
XAG526-05	2005-ONT-1110	BOLD:AAA2955	GU090908	Animalia;Arthropoda;Insecta;Lepidoptera;Tortricidae;Tortricinae;Argyrotaenia	Argyrotaenia velutinana	8/4/2005	Wellington County|Puslinch Township|Concession 11/Hume Rd	43.53	-80.13
XAG527-05	2005-ONT-1111	BOLD:AAA5485	KT147078	Animalia;Arthropoda;Insecta;Lepidoptera;Tortricidae;Olethreutinae;Eucosma	Eucosma parmatana	4/8/2005	Wellington County|Puslinch Township|Concession 11/Hume Rd	43.53	-80.13
XAG528-05	2005-ONT-1112	BOLD:AAA6002	GU091454	Animalia;Arthropoda;Insecta;Lepidoptera;Noctuidae;Noctuinae;Eriopygini;Tricholita	Tricholita signata	8/4/2005	Wellington County|Puslinch Township|Concession 11/Hume Rd	43.53	-80.13
XAG529-05	2005-ONT-1113	BOLD:AAB4478	KT145918	Animalia;Arthropoda;Insecta;Lepidoptera;Pyralidae;Phycitinae;Dioryctria	Dioryctria banksiella	4/8/2005	Wellington County|Puslinch Township|Concession 11/Hume Rd	43.53	-80.13
XAG530-05	2005-ONT-1114	BOLD:AAA2654	GU091305	Animalia;Arthropoda;Insecta;Lepidoptera;Crambidae;Pyraustinae;Ostrinia	Ostrinia nubilalis	8/4/2005	Wellington County|Puslinch Township|Concession 11/Hume Rd	43.53	-80.13
XAG531-05	2005-ONT-1115	BOLD:AAC3802	GU090923	Animalia;Arthropoda;Insecta;Lepidoptera;Nolidae;Risobinae;Baileya	Baileya doubledayi	8/4/2005	Wellington County|Puslinch Township|Concession 11/Hume Rd	43.53	-80.13
XAG532-05	2005-ONT-1116	BOLD:AAB3533	GU091151	Animalia;Arthropoda;Insecta;Lepidoptera;Geometridae;Sterrhinae;Haematopis	Haematopis grataria	8/4/2005	Wellington County|Puslinch Township|Concession 11/Hume Rd	43.53	-80.13
XAG533-05	2005-ONT-1117	BOLD:AAA7205	GU091290	Animalia;Arthropoda;Insecta;Lepidoptera;Drepanidae;Oretinae;Oreta	Oreta rosea	8/4/2005	Wellington County|Puslinch Township|Concession 11/Hume Rd	43.53	-80.13
XAG534-05	2005-ONT-1118	BOLD:AAA3836	GU090918	Animalia;Arthropoda;Insecta;Lepidoptera;Noctuidae;Plusiinae;Plusiini;Autographa	Autographa precationis	8/4/2005	Wellington County|Puslinch Township|Concession 11/Hume Rd	43.53	-80.13
XAG535-05	2005-ONT-1119	BOLD:AAB2705	KT139742	Animalia;Arthropoda;Insecta;Lepidoptera;Geometridae;Larentiinae;Eulithis	Eulithis gracilineata	4/8/2005	Wellington County|Puslinch Township|Concession 11/Hume Rd	43.53	-80.13
XAG536-05	2005-ONT-1120	BOLD:AAB2705	KT130015	Animalia;Arthropoda;Insecta;Lepidoptera;Geometridae;Larentiinae;Eulithis	Eulithis gracilineata	4/8/2005	Wellington County|Puslinch Township|Concession 11/Hume Rd	43.53	-80.13
XAG537-05	2005-ONT-1121	BOLD:AAB2705	KT129676	Animalia;Arthropoda;Insecta;Lepidoptera;Geometridae;Larentiinae;Eulithis	Eulithis gracilineata	4/8/2005	Wellington County|Puslinch Township|Concession 11/Hume Rd	43.53	-80.13
XAG538-05	2005-ONT-1122	BOLD:ADE0150	GU091058	Animalia;Arthropoda;Insecta;Lepidoptera;Geometridae;Ennominae;Digrammia	Digrammia continuata	8/4/2005	Wellington County|Puslinch Township|Concession 11/Hume Rd	43.53	-80.13
XAG539-05	2005-ONT-1123	BOLD:AAA3882	GU091079	Animalia;Arthropoda;Insecta;Lepidoptera;Pterophoridae;Pterophorinae;Emmelina	Emmelina monodactyla	8/4/2005	Wellington County|Puslinch Township|Concession 11/Hume Rd	43.53	-80.13
XAG540-05	2005-ONT-1124	BOLD:ABZ0432	KT133581	Animalia;Arthropoda;Insecta;Lepidoptera;Crambidae;Pyraustinae;Fumibotys	Fumibotys fumalis	4/8/2005	Wellington County|Puslinch Township|Concession 11/Hume Rd	43.53	-80.13
XAG541-05	2005-ONT-1125	BOLD:AAB4660	GU091272	Animalia;Arthropoda;Insecta;Lepidoptera;Notodontidae;Notodontinae;Notodonta	Notodonta torva	8/5/2005	Wellington County|Puslinch Township|Concession 11/Hume Rd	43.53	-80.13
XAG542-05	2005-ONT-1126	BOLD:AAB0904	GU091405	Animalia;Arthropoda;Insecta;Lepidoptera;Notodontidae;Heterocampinae;Schizura	Schizura leptinoides	8/5/2005	Wellington County|Puslinch Township|Concession 11/Hume Rd	43.53	-80.13
XAG543-05	2005-ONT-1127	BOLD:ABZ5642	GU091146	Animalia;Arthropoda;Insecta;Lepidoptera;Noctuidae;Noctuinae;Noctuini;Graphiphora	Graphiphora augur	8/5/2005	Wellington County|Puslinch Township|Concession 11/Hume Rd	43.53	-80.13
XAG544-05	2005-ONT-1128	BOLD:AAA7679	GU090963	Animalia;Arthropoda;Insecta;Lepidoptera;Erebidae;Erebinae;Catocalini;Catocala	Catocala mira	8/5/2005	Wellington County|Puslinch Township|Concession 11/Hume Rd	43.53	-80.13
XAG545-05	2005-ONT-1129	BOLD:AAA8563	GU091310	Animalia;Arthropoda;Insecta;Lepidoptera;Erebidae;Erebinae;Poaphilini;Parallelia	Parallelia bistriaris	8/5/2005	Wellington County|Puslinch Township|Concession 11/Hume Rd	43.53	-80.13
XAG546-05	2005-ONT-1130	BOLD:AAA2638	GU090952	Animalia;Arthropoda;Insecta;Lepidoptera;Geometridae;Ennominae;Caripeta	Caripeta angustiorata	8/5/2005	Wellington County|Puslinch Township|Concession 11/Hume Rd	43.53	-80.13
XAG547-05	2005-ONT-1131	BOLD:AAA6002	GU091456	Animalia;Arthropoda;Insecta;Lepidoptera;Noctuidae;Noctuinae;Eriopygini;Tricholita	Tricholita signata	8/5/2005	Wellington County|Puslinch Township|Concession 11/Hume Rd	43.53	-80.13
XAG548-05	2005-ONT-1132	BOLD:AAB0872	GU090888	Animalia;Arthropoda;Insecta;Lepidoptera;Noctuidae;Noctuinae;Apameini;Lateroligia	Lateroligia ophiogramma	8/5/2005	Wellington County|Puslinch Township|Concession 11/Hume Rd	43.53	-80.13
XAG549-05	2005-ONT-1133	BOLD:AAA3836	GU090920	Animalia;Arthropoda;Insecta;Lepidoptera;Noctuidae;Plusiinae;Plusiini;Autographa	Autographa precationis	8/5/2005	Wellington County|Puslinch Township|Concession 11/Hume Rd	43.53	-80.13
XAG550-05	2005-ONT-1134	BOLD:AAA6002	GU091458	Animalia;Arthropoda;Insecta;Lepidoptera;Noctuidae;Noctuinae;Eriopygini;Tricholita	Tricholita signata	8/5/2005	Wellington County|Puslinch Township|Concession 11/Hume Rd	43.53	-80.13
XAG551-05	2005-ONT-1135	BOLD:AAB4652	GU091184	Animalia;Arthropoda;Insecta;Lepidoptera;Noctuidae;Noctuinae;Xylenini;Ipimorpha	Ipimorpha pleonectusa	8/5/2005	Wellington County|Puslinch Township|Concession 11/Hume Rd	43.53	-80.13
XAG552-05	2005-ONT-1136	BOLD:AAA3054	GU091357	Animalia;Arthropoda;Insecta;Lepidoptera;Geometridae;Ennominae;Pero	Pero ancetaria	8/5/2005	Wellington County|Puslinch Township|Concession 11/Hume Rd	43.53	-80.13
XAG553-05	2005-ONT-1137	BOLD:AAA2278	GU090884	Animalia;Arthropoda;Insecta;Lepidoptera;Geometridae;Ennominae;Anavitrinella	Anavitrinella pampinaria	8/5/2005	Wellington County|Puslinch Township|Concession 11/Hume Rd	43.53	-80.13
XAG555-05	2005-ONT-1139	BOLD:AAB2705	KT140686	Animalia;Arthropoda;Insecta;Lepidoptera;Geometridae;Larentiinae;Eulithis	Eulithis gracilineata	5/8/2005	Wellington County|Puslinch Township|Concession 11/Hume Rd	43.53	-80.13
XAG556-05	2005-ONT-1140	BOLD:AAB2706	KT132729	Animalia;Arthropoda;Insecta;Lepidoptera;Geometridae;Larentiinae;Eulithis	Eulithis	5/8/2005	Wellington County|Puslinch Township|Concession 11/Hume Rd	43.53	-80.13
XAG557-05	2005-ONT-1141	BOLD:AAA7623	GU091067	Animalia;Arthropoda;Insecta;Lepidoptera;Geometridae;Larentiinae;Dyspteris	Dyspteris abortivaria	8/5/2005	Wellington County|Puslinch Township|Concession 11/Hume Rd	43.53	-80.13
XAG558-05	2005-ONT-1142	BOLD:AAA2323	KT138596	Animalia;Arthropoda;Insecta;Lepidoptera;Crambidae;Spilomelinae;Herpetogramma	Herpetogramma thestealis	5/8/2005	Wellington County|Puslinch Township|Concession 11/Hume Rd	43.53	-80.13
XAG559-05	2005-ONT-1143	BOLD:AAB4478	KT128141	Animalia;Arthropoda;Insecta;Lepidoptera;Pyralidae;Phycitinae;Dioryctria	Dioryctria banksiella	5/8/2005	Wellington County|Puslinch Township|Concession 11/Hume Rd	43.53	-80.13
XAG560-05	2005-ONT-1144	BOLD:AAA8923	GU091237	Animalia;Arthropoda;Insecta;Lepidoptera;Euteliidae;Euteliinae;Marathyssa	Marathyssa inficita	8/5/2005	Wellington County|Puslinch Township|Concession 11/Hume Rd	43.53	-80.13
XAG561-05	2005-ONT-1145	BOLD:AAA1255	KT147745	Animalia;Arthropoda;Insecta;Lepidoptera;Geometridae;Ennominae;Macaria	Macaria	5/8/2005	Wellington County|Puslinch Township|Concession 11/Hume Rd	43.53	-80.13
XAG562-05	2005-ONT-1146	BOLD:ADE0150	GU091056	Animalia;Arthropoda;Insecta;Lepidoptera;Geometridae;Ennominae;Digrammia	Digrammia continuata	8/5/2005	Wellington County|Puslinch Township|Concession 11/Hume Rd	43.53	-80.13
XAG563-05	2005-ONT-1147	BOLD:AAB2496	KT146695	Animalia;Arthropoda;Insecta;Lepidoptera;Tortricidae;Olethreutinae;Epiblema	Epiblema otiosana	5/8/2005	Wellington County|Puslinch Township|Concession 11/Hume Rd	43.53	-80.13
XAG564-05	2005-ONT-1148	BOLD:AAA5320	KT129840	Animalia;Arthropoda;Insecta;Lepidoptera;Tortricidae;Tortricinae;Acleris	Acleris variana	5/8/2005	Wellington County|Puslinch Township|Concession 11/Hume Rd	43.53	-80.13
XAG565-05	2005-ONT-1149	BOLD:ACE4055	KT145110	Animalia;Arthropoda;Insecta;Lepidoptera;Tortricidae;Olethreutinae;Apotomis	Apotomis removana	5/8/2005	Wellington County|Puslinch Township|Concession 11/Hume Rd	43.53	-80.13
XAG566-05	2005-ONT-1150	BOLD:AAA3654	KT145202	Animalia;Arthropoda;Insecta;Lepidoptera;Crambidae;Crambinae;Crambus	Crambus praefectellus	5/8/2005	Wellington County|Puslinch Township|Concession 11/Hume Rd	43.53	-80.13
XAG567-05	2005-ONT-1151	BOLD:AAA4893	GU091250	Animalia;Arthropoda;Insecta;Lepidoptera;Crambidae;Crambinae;Microcrambus	Microcrambus elegans	8/5/2005	Wellington County|Puslinch Township|Concession 11/Hume Rd	43.53	-80.13
XAG568-05	2005-ONT-1152	BOLD:AAA8108	GU091443	Animalia;Arthropoda;Insecta;Lepidoptera;Noctuidae;Acontiinae;Acontiini;Ponometia	Ponometia erastrioides	8/5/2005	Wellington County|Puslinch Township|Concession 11/Hume Rd	43.53	-80.13
XAG569-05	2005-ONT-1153	BOLD:AAB7426	KT126047	Animalia;Arthropoda;Insecta;Lepidoptera;Pyralidae;Phycitinae;Sciota	Sciota virgatella	5/8/2005	Wellington County|Puslinch Township|Concession 11/Hume Rd	43.53	-80.13
XAG570-05	2005-ONT-1154	BOLD:AAA1517	GU090980	Animalia;Arthropoda;Insecta;Lepidoptera;Tortricidae;Tortricinae;Choristoneura	Choristoneura rosaceana	8/5/2005	Wellington County|Puslinch Township|Concession 11/Hume Rd	43.53	-80.13
XAG572-05	2005-ONT-1156	BOLD:ACF0608	KT142347	Animalia;Arthropoda;Insecta;Lepidoptera;Tortricidae;Olethreutinae;Olethreutes	Olethreutes JFL01	5/8/2005	Wellington County|Puslinch Township|Concession 11/Hume Rd	43.53	-80.13
XAG573-05	2005-ONT-1157	BOLD:AAA4893	GU091247	Animalia;Arthropoda;Insecta;Lepidoptera;Crambidae;Crambinae;Microcrambus	Microcrambus elegans	8/5/2005	Wellington County|Puslinch Township|Concession 11/Hume Rd	43.53	-80.13
XAG574-05	2005-ONT-1158	BOLD:AAB1885	KT140367	Animalia;Arthropoda;Insecta;Lepidoptera;Tortricidae;Olethreutinae;Pelochrista	Pelochrista cataclystiana	5/8/2005	Wellington County|Puslinch Township|Concession 11/Hume Rd	43.53	-80.13
XAG575-05	2005-ONT-1159	BOLD:AAA9616	KT137710	Animalia;Arthropoda;Insecta;Lepidoptera;Pyralidae;Pyralinae;Hypsopygia	Hypsopygia costalis	5/8/2005	Wellington County|Puslinch Township|Concession 11/Hume Rd	43.53	-80.13
XAG576-05	2005-ONT-1160	BOLD:AAA4217	KT144413	Animalia;Arthropoda;Insecta;Lepidoptera;Geometridae;Larentiinae;Eupithecia	Eupithecia absinthiata	5/8/2005	Wellington County|Puslinch Township|Concession 11/Hume Rd	43.53	-80.13
XAG577-05	2005-ONT-1161	BOLD:ACF0609	KT132250	Animalia;Arthropoda;Insecta;Lepidoptera;Tortricidae;Olethreutinae;Olethreutes	Olethreutes permundana	5/8/2005	Wellington County|Puslinch Township|Concession 11/Hume Rd	43.53	-80.13
XAG578-05	2005-ONT-1162	BOLD:AAA1486	KT128008	Animalia;Arthropoda;Insecta;Lepidoptera;Geometridae;Ennominae;Macaria	Macaria	5/8/2005	Wellington County|Puslinch Township|Concession 11/Hume Rd	43.53	-80.13
XAG579-05	2005-ONT-1163	BOLD:AAA8530	GU090898	Animalia;Arthropoda;Insecta;Lepidoptera;Erebidae;Arctiinae;Arctia	Arctia caja	8/6/2005	Wellington County|Puslinch Township|Concession 11/Hume Rd	43.53	-80.13
XAG581-05	2005-ONT-1165	BOLD:AAA5557	GU091082	Animalia;Arthropoda;Insecta;Lepidoptera;Geometridae;Ennominae;Ennomos	Ennomos magnaria	8/6/2005	Wellington County|Puslinch Township|Concession 11/Hume Rd	43.53	-80.13
XAG582-05	2005-ONT-1166	BOLD:AAB3168	GU091267	Animalia;Arthropoda;Insecta;Lepidoptera;Notodontidae;Notodontinae;Notodontini;Nerice	Nerice bidentata	8/6/2005	Wellington County|Puslinch Township|Concession 11/Hume Rd	43.53	-80.13
XAG583-05	2005-ONT-1167	BOLD:AAA8926	GU091132	Animalia;Arthropoda;Insecta;Lepidoptera;Notodontidae;Notodontinae;Furcula	Furcula occidentalis	8/6/2005	Wellington County|Puslinch Township|Concession 11/Hume Rd	43.53	-80.13
XAG584-05	2005-ONT-1168	BOLD:AAA2323	KT147050	Animalia;Arthropoda;Insecta;Lepidoptera;Crambidae;Spilomelinae;Herpetogramma	Herpetogramma abdominalis	6/8/2005	Wellington County|Puslinch Township|Concession 11/Hume Rd	43.53	-80.13
XAG585-05	2005-ONT-1169	BOLD:AAA5563	KJ380437	Animalia;Arthropoda;Insecta;Lepidoptera;Erebidae;Arctiinae;Lithosiini;Crambidia	Crambidia pallida	6/8/2005	Wellington County|Puslinch Township|Concession 11/Hume Rd	43.53	-80.13
XAG586-05	2005-ONT-1170	BOLD:AAA3882	GU091076	Animalia;Arthropoda;Insecta;Lepidoptera;Pterophoridae;Pterophorinae;Emmelina	Emmelina monodactyla	8/6/2005	Wellington County|Puslinch Township|Concession 11/Hume Rd	43.53	-80.13
XAG587-05	2005-ONT-1171	BOLD:AAC0126	GU091001	Animalia;Arthropoda;Insecta;Lepidoptera;Tortricidae;Tortricinae;Coelostathma	Coelostathma discopunctana	8/6/2005	Wellington County|Puslinch Township|Concession 11/Hume Rd	43.53	-80.13
XAG588-05	2005-ONT-1172	BOLD:AAB1378	EU752234	Animalia;Arthropoda;Insecta;Lepidoptera;Urodidae;Wockia	Wockia asperipunctella	6/8/2005	Wellington County|Puslinch Township|Concession 11/Hume Rd	43.53	-80.13
XAG589-05	2005-ONT-1173	BOLD:AAF5469	KT132842	Animalia;Arthropoda;Insecta;Lepidoptera;Gelechiidae;Dichomeridinae;Dichomeris	Dichomeris vindex	6/8/2005	Wellington County|Puslinch Township|Concession 11/Hume Rd	43.53	-80.13
XAG590-05	2005-ONT-1174	BOLD:AAA8631	GU091391	Animalia;Arthropoda;Insecta;Lepidoptera;Crambidae;Pyraustinae;Pyrausta	Pyrausta acrionalis	8/6/2005	Wellington County|Puslinch Township|Concession 11/Hume Rd	43.53	-80.13
XAG591-05	2005-ONT-1175	BOLD:AAA7461	KT148266	Animalia;Arthropoda;Insecta;Lepidoptera;Geometridae;Ennominae;Nepytia	Nepytia semiclusaria	6/8/2005	Wellington County|Puslinch Township|Concession 11/Hume Rd	43.53	-80.13
XAG592-05	2005-ONT-1176	BOLD:AAA3889	GU091330	Animalia;Arthropoda;Insecta;Lepidoptera;Crambidae;Crambinae;Parapediasia	Parapediasia teterrellus	8/6/2005	Wellington County|Puslinch Township|Concession 11/Hume Rd	43.53	-80.13
XAG593-05	2005-ONT-1177		MG364923	Animalia;Arthropoda;Insecta;Lepidoptera;Pterophoridae;Pterophorinae;Platyptilia	Platyptilia carduidactylus	6/8/2005	Wellington County|Puslinch Township|Concession 11/Hume Rd	43.53	-80.13
XAG594-05	2005-ONT-1178	BOLD:AAB1378	EU752242	Animalia;Arthropoda;Insecta;Lepidoptera;Urodidae;Wockia	Wockia asperipunctella	6/8/2005	Wellington County|Puslinch Township|Concession 11/Hume Rd	43.53	-80.13
XAG595-05	2005-ONT-1179	BOLD:AAA5206	KJ380275	Animalia;Arthropoda;Insecta;Lepidoptera;Erebidae;Herminiinae;Zanclognatha	Zanclognatha protumnusalis	6/8/2005	Wellington County|Puslinch Township|Concession 11/Hume Rd	43.53	-80.13
XAG596-05	2005-ONT-1180	BOLD:AAA3889	GU091328	Animalia;Arthropoda;Insecta;Lepidoptera;Crambidae;Crambinae;Parapediasia	Parapediasia teterrellus	8/6/2005	Wellington County|Puslinch Township|Concession 11/Hume Rd	43.53	-80.13
XAG597-05	2005-ONT-1181	BOLD:AAA2955	GU090904	Animalia;Arthropoda;Insecta;Lepidoptera;Tortricidae;Tortricinae;Argyrotaenia	Argyrotaenia pinatubana	8/6/2005	Wellington County|Puslinch Township|Concession 11/Hume Rd	43.53	-80.13
XAG598-05	2005-ONT-1182	BOLD:AAA5690	GU091435	Animalia;Arthropoda;Insecta;Lepidoptera;Geometridae;Geometrinae;Synchlora	Synchlora frondaria	8/6/2005	Wellington County|Puslinch Township|Concession 11/Hume Rd	43.53	-80.13
XAG600-05	2005-ONT-1184	BOLD:AAB6865	GU090937	Animalia;Arthropoda;Insecta;Lepidoptera;Uraniidae;Epipleminae;Calledapteryx	Calledapteryx dryopterata	8/6/2005	Wellington County|Puslinch Township|Concession 11/Hume Rd	43.53	-80.13
XAG601-05	2005-ONT-1185	BOLD:AAA4893	GU091252	Animalia;Arthropoda;Insecta;Lepidoptera;Crambidae;Crambinae;Microcrambus	Microcrambus elegans	8/6/2005	Wellington County|Puslinch Township|Concession 11/Hume Rd	43.53	-80.13
XAG602-05	2005-ONT-1186	BOLD:ACF0608	KT132270	Animalia;Arthropoda;Insecta;Lepidoptera;Tortricidae;Olethreutinae;Olethreutes	Olethreutes mysteriana	6/8/2005	Wellington County|Puslinch Township|Concession 11/Hume Rd	43.53	-80.13
XAG603-05	2005-ONT-1187	BOLD:AAA7927	KT145135	Animalia;Arthropoda;Insecta;Lepidoptera;Tortricidae;Olethreutinae;Bactra	Bactra furfurana	6/8/2005	Wellington County|Puslinch Township|Concession 11/Hume Rd	43.53	-80.13
XAG604-05	2005-ONT-1188	BOLD:AAB0268	GU090896	Animalia;Arthropoda;Insecta;Lepidoptera;Tortricidae;Tortricinae;Archips	Archips purpurana	8/6/2005	Wellington County|Puslinch Township|Concession 11/Hume Rd	43.53	-80.13
XAG605-05	2005-ONT-1189	BOLD:AAA6610	KT127130	Animalia;Arthropoda;Insecta;Lepidoptera;Geometridae;Ennominae;Xanthotype	Xanthotype urticaria	6/8/2005	Wellington County|Puslinch Township|Concession 11/Hume Rd	43.53	-80.13
XAG606-05	2005-ONT-1190	BOLD:AAA4924	GU090997	Animalia;Arthropoda;Insecta;Lepidoptera;Notodontidae;Pygaerinae;Clostera	Clostera apicalis	8/6/2005	Wellington County|Puslinch Township|Concession 11/Hume Rd	43.53	-80.13
XAG608-05	2005-ONT-1192	BOLD:AAA2314	KT127620	Animalia;Arthropoda;Insecta;Lepidoptera;Crambidae;Crambinae;Pediasia	Pediasia trisecta	6/8/2005	Wellington County|Puslinch Township|Concession 11/Hume Rd	43.53	-80.13
XAG609-05	2005-ONT-1193	BOLD:AAB2705	KT143147	Animalia;Arthropoda;Insecta;Lepidoptera;Geometridae;Larentiinae;Eulithis	Eulithis gracilineata	6/8/2005	Wellington County|Puslinch Township|Concession 11/Hume Rd	43.53	-80.13
XAG610-05	2005-ONT-1194	BOLD:AAA6431	GU091294	Animalia;Arthropoda;Insecta;Lepidoptera;Erebidae;Lymantriinae;Orgyia	Orgyia leucostigma	8/6/2005	Wellington County|Puslinch Township|Concession 11/Hume Rd	43.53	-80.13
XAG611-05	2005-ONT-1195	BOLD:AAB8319	KT142606	Animalia;Arthropoda;Insecta;Lepidoptera;Crambidae;Pyraustinae;Saucrobotys	Saucrobotys futilalis	6/8/2005	Wellington County|Puslinch Township|Concession 11/Hume Rd	43.53	-80.13
XAG612-05	2005-ONT-1196	BOLD:AAA2278	GU090877	Animalia;Arthropoda;Insecta;Lepidoptera;Geometridae;Ennominae;Anavitrinella	Anavitrinella pampinaria	8/6/2005	Wellington County|Puslinch Township|Concession 11/Hume Rd	43.53	-80.13
XAG613-05	2005-ONT-1197	BOLD:AAA3836	GU090917	Animalia;Arthropoda;Insecta;Lepidoptera;Noctuidae;Plusiinae;Plusiini;Autographa	Autographa precationis	8/6/2005	Wellington County|Puslinch Township|Concession 11/Hume Rd	43.53	-80.13
XAG614-05	2005-ONT-1198	BOLD:AAA7455	KJ384168	Animalia;Arthropoda;Insecta;Lepidoptera;Noctuidae;Noctuinae;Xylenini;Enargia	Enargia decolor	6/8/2005	Wellington County|Puslinch Township|Concession 11/Hume Rd	43.53	-80.13
XAG615-05	2005-ONT-1199	BOLD:AAA8530	GU090899	Animalia;Arthropoda;Insecta;Lepidoptera;Erebidae;Arctiinae;Arctia	Arctia caja	8/6/2005	Wellington County|Puslinch Township|Concession 11/Hume Rd	43.53	-80.13
XAG616-05	2005-ONT-1200	BOLD:AAA6395	GU091424	Animalia;Arthropoda;Insecta;Lepidoptera;Sphingidae;Smerinthinae;Smerinthini;Smerinthus	Smerinthus jamaicensis	8/6/2005	Wellington County|Puslinch Township|Concession 11/Hume Rd	43.53	-80.13
XAG617-05	2005-ONT-1201	BOLD:AAA8530	GU090900	Animalia;Arthropoda;Insecta;Lepidoptera;Erebidae;Arctiinae;Arctia	Arctia caja	8/6/2005	Wellington County|Puslinch Township|Concession 11/Hume Rd	43.53	-80.13
XAG618-05	2005-ONT-1202	BOLD:AAA5557	GU091084	Animalia;Arthropoda;Insecta;Lepidoptera;Geometridae;Ennominae;Ennomos	Ennomos magnaria	8/6/2005	Wellington County|Puslinch Township|Concession 11/Hume Rd	43.53	-80.13
XAG619-05	2005-ONT-1203	BOLD:ACF0806	GU090969	Animalia;Arthropoda;Insecta;Lepidoptera;Lycaenidae;Polyommatinae;Celastrina	Celastrina neglecta	8/7/2005	Wellington County|Puslinch Township|Concession 11/Hume Rd	43.53	-80.13
XAG620-05	2005-ONT-1204	BOLD:AAA8640	KT145724	Animalia;Arthropoda;Insecta;Lepidoptera;Tortricidae;Olethreutinae;Sonia	Sonia canadana	7/8/2005	Wellington County|Puslinch Township|Concession 11/Hume Rd	43.53	-80.13
XAG621-05	2005-ONT-1205	BOLD:AAB0338	GU091111	Animalia;Arthropoda;Insecta;Lepidoptera;Drepanidae;Drepaninae;Eudeilinia	Eudeilinia herminiata	8/7/2005	Wellington County|Puslinch Township|Concession 11/Hume Rd	43.53	-80.13
XAG622-05	2005-ONT-1206	BOLD:AAA2323	KT138851	Animalia;Arthropoda;Insecta;Lepidoptera;Crambidae;Spilomelinae;Herpetogramma	Herpetogramma thestealis	7/8/2005	Wellington County|Puslinch Township|Concession 11/Hume Rd	43.53	-80.13
XAG623-05	2005-ONT-1207	BOLD:AAA3882	GU091077	Animalia;Arthropoda;Insecta;Lepidoptera;Pterophoridae;Pterophorinae;Emmelina	Emmelina monodactyla	8/7/2005	Wellington County|Puslinch Township|Concession 11/Hume Rd	43.53	-80.13
XAG625-05	2005-ONT-1209	BOLD:AAA4217	KT135206	Animalia;Arthropoda;Insecta;Lepidoptera;Geometridae;Larentiinae;Eupithecia	Eupithecia absinthiata	7/8/2005	Wellington County|Puslinch Township|Concession 11/Hume Rd	43.53	-80.13
XAG626-05	2005-ONT-1210	BOLD:AAA5320	KT131252	Animalia;Arthropoda;Insecta;Lepidoptera;Tortricidae;Tortricinae;Acleris	Acleris variana	7/8/2005	Wellington County|Puslinch Township|Concession 11/Hume Rd	43.53	-80.13
XAG627-05	2005-ONT-1211	BOLD:AAA3889	GU091336	Animalia;Arthropoda;Insecta;Lepidoptera;Crambidae;Crambinae;Parapediasia	Parapediasia teterrellus	8/7/2005	Wellington County|Puslinch Township|Concession 11/Hume Rd	43.53	-80.13
XAG628-05	2005-ONT-1212	BOLD:AAA1486	KT127667	Animalia;Arthropoda;Insecta;Lepidoptera;Geometridae;Ennominae;Macaria	Macaria	7/8/2005	Wellington County|Puslinch Township|Concession 11/Hume Rd	43.53	-80.13
XAG629-05	2005-ONT-1213	BOLD:AAA8840	KT144591	Animalia;Arthropoda;Insecta;Lepidoptera;Tortricidae;Tortricinae;Pandemis	Pandemis lamprosana	7/8/2005	Wellington County|Puslinch Township|Concession 11/Hume Rd	43.53	-80.13
XAG631-05	2005-ONT-1215	BOLD:AAA8631	GU091395	Animalia;Arthropoda;Insecta;Lepidoptera;Crambidae;Pyraustinae;Pyrausta	Pyrausta acrionalis	8/7/2005	Wellington County|Puslinch Township|Concession 11/Hume Rd	43.53	-80.13
XAG633-05	2005-ONT-1217	BOLD:AAB2496	KT138802	Animalia;Arthropoda;Insecta;Lepidoptera;Tortricidae;Olethreutinae;Epiblema	Epiblema otiosana	7/8/2005	Wellington County|Puslinch Township|Concession 11/Hume Rd	43.53	-80.13
XAG634-05	2005-ONT-1218	BOLD:AAA8640	KT147467	Animalia;Arthropoda;Insecta;Lepidoptera;Tortricidae;Olethreutinae;Sonia	Sonia canadana	7/8/2005	Wellington County|Puslinch Township|Concession 11/Hume Rd	43.53	-80.13
XAG635-05	2005-ONT-1219	BOLD:AAA3889	GU091340	Animalia;Arthropoda;Insecta;Lepidoptera;Crambidae;Crambinae;Parapediasia	Parapediasia teterrellus	8/7/2005	Wellington County|Puslinch Township|Concession 11/Hume Rd	43.53	-80.13
XAG636-05	2005-ONT-1220	BOLD:AAA1518	KT146509	Animalia;Arthropoda;Insecta;Lepidoptera;Crambidae;Scopariinae;Scoparia	Scoparia biplagialis	7/8/2005	Wellington County|Puslinch Township|Concession 11/Hume Rd	43.53	-80.13
XAG637-05	2005-ONT-1221	BOLD:AAA4271	GU091015	Animalia;Arthropoda;Insecta;Lepidoptera;Geometridae;Larentiinae;Costaconvexa	Costaconvexa centrostrigaria	8/7/2005	Wellington County|Puslinch Township|Concession 11/Hume Rd	43.53	-80.13
XAG638-05	2005-ONT-1222	BOLD:AAA4217	KT128821	Animalia;Arthropoda;Insecta;Lepidoptera;Geometridae;Larentiinae;Eupithecia	Eupithecia absinthiata	7/8/2005	Wellington County|Puslinch Township|Concession 11/Hume Rd	43.53	-80.13
XAG639-05	2005-ONT-1223	BOLD:AAA5383	GU091414	Animalia;Arthropoda;Insecta;Lepidoptera;Geometridae;Sterrhinae;Scopula	Scopula inductata	8/7/2005	Wellington County|Puslinch Township|Concession 11/Hume Rd	43.53	-80.13
XAG640-05	2005-ONT-1224	BOLD:AAA3817	GU091477	Animalia;Arthropoda;Insecta;Lepidoptera;Geometridae;Larentiinae;Xanthorhoe	Xanthorhoe ferrugata	8/7/2005	Wellington County|Puslinch Township|Concession 11/Hume Rd	43.53	-80.13
XAG641-05	2005-ONT-1225	BOLD:AAB7869	KT145365	Animalia;Arthropoda;Insecta;Lepidoptera;Tortricidae;Tortricinae;Phtheochroa	Phtheochroa riscana	7/8/2005	Wellington County|Puslinch Township|Concession 11/Hume Rd	43.53	-80.13
XAG642-05	2005-ONT-1226	BOLD:ABZ0432	KT135110	Animalia;Arthropoda;Insecta;Lepidoptera;Crambidae;Pyraustinae;Fumibotys	Fumibotys fumalis	7/8/2005	Wellington County|Puslinch Township|Concession 11/Hume Rd	43.53	-80.13
XAG644-05	2005-ONT-1228	BOLD:ACF2674	GU091130	Animalia;Arthropoda;Insecta;Lepidoptera;Notodontidae;Notodontinae;Furcula	Furcula modesta	8/7/2005	Wellington County|Puslinch Township|Concession 11/Hume Rd	43.53	-80.13
XAG645-05	2005-ONT-1229	BOLD:AAB8177	GU091269	Animalia;Arthropoda;Insecta;Lepidoptera;Notodontidae;Notodontinae;Notodonta	Notodonta scitipennis	8/7/2005	Wellington County|Puslinch Township|Concession 11/Hume Rd	43.53	-80.13
XAG646-05	2005-ONT-1230	BOLD:AAA8562	GU091194	Animalia;Arthropoda;Insecta;Lepidoptera;Noctuidae;Noctuinae;Eriopygini;Lacinipolia	Lacinipolia meditata	8/7/2005	Wellington County|Puslinch Township|Concession 11/Hume Rd	43.53	-80.13
XAG647-05	2005-ONT-1231	BOLD:AAA6431	GU091296	Animalia;Arthropoda;Insecta;Lepidoptera;Erebidae;Lymantriinae;Orgyia	Orgyia leucostigma	8/7/2005	Wellington County|Puslinch Township|Concession 11/Hume Rd	43.53	-80.13
XAG648-05	2005-ONT-1232	BOLD:AAA6431	GU091297	Animalia;Arthropoda;Insecta;Lepidoptera;Erebidae;Lymantriinae;Orgyia	Orgyia leucostigma	8/7/2005	Wellington County|Puslinch Township|Concession 11/Hume Rd	43.53	-80.13
XAG649-05	2005-ONT-1233	BOLD:AAA6002	GU091462	Animalia;Arthropoda;Insecta;Lepidoptera;Noctuidae;Noctuinae;Eriopygini;Tricholita	Tricholita signata	8/7/2005	Wellington County|Puslinch Township|Concession 11/Hume Rd	43.53	-80.13
XAG650-05	2005-ONT-1234	BOLD:AAA6002	GU091461	Animalia;Arthropoda;Insecta;Lepidoptera;Noctuidae;Noctuinae;Eriopygini;Tricholita	Tricholita signata	8/7/2005	Wellington County|Puslinch Township|Concession 11/Hume Rd	43.53	-80.13
XAG651-05	2005-ONT-1235	BOLD:ACE9865	GU091122	Animalia;Arthropoda;Insecta;Lepidoptera;Noctuidae;Noctuinae;Noctuini;Feltia	Feltia subgothica	8/7/2005	Wellington County|Puslinch Township|Concession 11/Hume Rd	43.53	-80.13
XAG652-05	2005-ONT-1236	BOLD:AAB4478	KT147196	Animalia;Arthropoda;Insecta;Lepidoptera;Pyralidae;Phycitinae;Dioryctria	Dioryctria banksiella	7/8/2005	Wellington County|Puslinch Township|Concession 11/Hume Rd	43.53	-80.13
XAG653-05	2005-ONT-1237	BOLD:AAA2278	GU090882	Animalia;Arthropoda;Insecta;Lepidoptera;Geometridae;Ennominae;Anavitrinella	Anavitrinella pampinaria	8/7/2005	Wellington County|Puslinch Township|Concession 11/Hume Rd	43.53	-80.13
XAG654-05	2005-ONT-1238	BOLD:AAA6002	GU091463	Animalia;Arthropoda;Insecta;Lepidoptera;Noctuidae;Noctuinae;Eriopygini;Tricholita	Tricholita signata	8/7/2005	Wellington County|Puslinch Township|Concession 11/Hume Rd	43.53	-80.13
XAG655-05	2005-ONT-1239	BOLD:AAA3054	GU091358	Animalia;Arthropoda;Insecta;Lepidoptera;Geometridae;Ennominae;Pero	Pero ancetaria	8/7/2005	Wellington County|Puslinch Township|Concession 11/Hume Rd	43.53	-80.13
XAG657-05	2005-ONT-1241	BOLD:AAA4516	GU091375	Animalia;Arthropoda;Insecta;Lepidoptera;Geometridae;Ennominae;Prochoerodes	Prochoerodes lineola	8/7/2005	Wellington County|Puslinch Township|Concession 11/Hume Rd	43.53	-80.13
XAG658-05	2005-ONT-1242	BOLD:AAA2052	GU091224	Animalia;Arthropoda;Insecta;Lepidoptera;Erebidae;Lymantriinae;Lymantria	Lymantria dispar dispar	8/7/2005	Wellington County|Puslinch Township|Concession 11/Hume Rd	43.53	-80.13
XAG659-05	2005-ONT-1243	BOLD:AAB3451	GU090965	Animalia;Arthropoda;Insecta;Lepidoptera;Erebidae;Erebinae;Catocalini;Catocala	Catocala relicta	8/7/2005	Wellington County|Puslinch Township|Concession 11/Hume Rd	43.53	-80.13
XAG660-05	2005-ONT-1244	BOLD:AAB3695	GU091474	Animalia;Arthropoda;Insecta;Lepidoptera;Nymphalidae;Nymphalinae;Vanessa	Vanessa virginiensis	8/7/2005	Wellington County|Puslinch Township|Concession 11/Hume Rd	43.53	-80.13
XAG661-05	2005-ONT-1245	BOLD:AAB3383	GU090959	Animalia;Arthropoda;Insecta;Lepidoptera;Erebidae;Erebinae;Catocalini;Catocala	Catocala cerogama	8/7/2005	Wellington County|Puslinch Township|Concession 11/Hume Rd	43.53	-80.13
XAG662-05	2005-ONT-1246	BOLD:AAA6112	GU091309	Animalia;Arthropoda;Insecta;Lepidoptera;Sphingidae;Smerinthinae;Smerinthini;Paonias	Paonias myops	8/7/2005	Wellington County|Puslinch Township|Concession 11/Hume Rd	43.53	-80.13
XAG663-05	2005-ONT-1247	BOLD:AAA6709	GU090971	Animalia;Arthropoda;Insecta;Lepidoptera;Sphingidae;Sphinginae;Sphingini;Ceratomia	Ceratomia undulosa	8/7/2005	Wellington County|Puslinch Township|Concession 11/Hume Rd	43.53	-80.13
XAG664-05	2005-ONT-1248	BOLD:AAB1406	GU091095	Animalia;Arthropoda;Insecta;Lepidoptera;Erebidae;Arctiinae;Estigmene	Estigmene acrea	8/8/2005	Wellington County|Puslinch Township|Concession 11/Hume Rd	43.53	-80.13
XAG665-05	2005-ONT-1249	BOLD:AAA4516	GU091377	Animalia;Arthropoda;Insecta;Lepidoptera;Geometridae;Ennominae;Prochoerodes	Prochoerodes lineola	8/8/2005	Wellington County|Puslinch Township|Concession 11/Hume Rd	43.53	-80.13
XAG666-05	2005-ONT-1250	BOLD:AAA4516	GU091376	Animalia;Arthropoda;Insecta;Lepidoptera;Geometridae;Ennominae;Prochoerodes	Prochoerodes lineola	8/8/2005	Wellington County|Puslinch Township|Concession 11/Hume Rd	43.53	-80.13
XAG667-05	2005-ONT-1251	BOLD:ACF2678	GU091129	Animalia;Arthropoda;Insecta;Lepidoptera;Notodontidae;Notodontinae;Furcula	Furcula borealis	8/8/2005	Wellington County|Puslinch Township|Concession 11/Hume Rd	43.53	-80.13
XAG668-05	2005-ONT-1252	BOLD:AAA3873	GU091409	Animalia;Arthropoda;Insecta;Lepidoptera;Notodontidae;Heterocampinae;Schizura	Schizura unicornis	8/8/2005	Wellington County|Puslinch Township|Concession 11/Hume Rd	43.53	-80.13
XAG669-05	2005-ONT-1253	BOLD:AAB8177	GU091270	Animalia;Arthropoda;Insecta;Lepidoptera;Notodontidae;Notodontinae;Notodonta	Notodonta scitipennis	8/8/2005	Wellington County|Puslinch Township|Concession 11/Hume Rd	43.53	-80.13
XAG670-05	2005-ONT-1254	BOLD:AAA6002	GU091468	Animalia;Arthropoda;Insecta;Lepidoptera;Noctuidae;Noctuinae;Eriopygini;Tricholita	Tricholita signata	8/8/2005	Wellington County|Puslinch Township|Concession 11/Hume Rd	43.53	-80.13
XAG671-05	2005-ONT-1255	BOLD:AAA8562	GU091196	Animalia;Arthropoda;Insecta;Lepidoptera;Noctuidae;Noctuinae;Eriopygini;Lacinipolia	Lacinipolia meditata	8/8/2005	Wellington County|Puslinch Township|Concession 11/Hume Rd	43.53	-80.13
XAG672-05	2005-ONT-1256	BOLD:AAA6002	GU091467	Animalia;Arthropoda;Insecta;Lepidoptera;Noctuidae;Noctuinae;Eriopygini;Tricholita	Tricholita signata	8/8/2005	Wellington County|Puslinch Township|Concession 11/Hume Rd	43.53	-80.13
XAG673-05	2005-ONT-1257	BOLD:AAA6002	GU091464	Animalia;Arthropoda;Insecta;Lepidoptera;Noctuidae;Noctuinae;Eriopygini;Tricholita	Tricholita signata	8/8/2005	Wellington County|Puslinch Township|Concession 11/Hume Rd	43.53	-80.13
XAG674-05	2005-ONT-1258	BOLD:AAB0117	GU091403	Animalia;Arthropoda;Insecta;Lepidoptera;Noctuidae;Heliothinae;Schinia	Schinia arcigera	8/8/2005	Wellington County|Puslinch Township|Concession 11/Hume Rd	43.53	-80.13
XAG675-05	2005-ONT-1259	BOLD:AAA4924	GU091000	Animalia;Arthropoda;Insecta;Lepidoptera;Notodontidae;Pygaerinae;Clostera	Clostera apicalis	8/8/2005	Wellington County|Puslinch Township|Concession 11/Hume Rd	43.53	-80.13
XAG676-05	2005-ONT-1260	BOLD:AAA5051	KT147280	Animalia;Arthropoda;Insecta;Lepidoptera;Crambidae;Spilomelinae;Desmia	Desmia funeralis	8/8/2005	Wellington County|Puslinch Township|Concession 11/Hume Rd	43.53	-80.13
XAG677-05	2005-ONT-1261	BOLD:AAA4171	GU090933	Animalia;Arthropoda;Insecta;Lepidoptera;Erebidae;Erebinae;Euclidiini;Caenurgina	Caenurgina crassiuscula	8/8/2005	Wellington County|Puslinch Township|Concession 11/Hume Rd	43.53	-80.13
XAG678-05	2005-ONT-1262	BOLD:AAA7461	KT132404	Animalia;Arthropoda;Insecta;Lepidoptera;Geometridae;Ennominae;Nepytia	Nepytia semiclusaria	8/8/2005	Wellington County|Puslinch Township|Concession 11/Hume Rd	43.53	-80.13
XAG680-05	2005-ONT-1264	BOLD:AAA2323	KT139570	Animalia;Arthropoda;Insecta;Lepidoptera;Crambidae;Spilomelinae;Herpetogramma	Herpetogramma thestealis	8/8/2005	Wellington County|Puslinch Township|Concession 11/Hume Rd	43.53	-80.13
XAG681-05	2005-ONT-1265	BOLD:AAA6610	KT136757	Animalia;Arthropoda;Insecta;Lepidoptera;Geometridae;Ennominae;Xanthotype	Xanthotype urticaria	8/8/2005	Wellington County|Puslinch Township|Concession 11/Hume Rd	43.53	-80.13
XAG682-05	2005-ONT-1266	BOLD:ACE8254	GU091065	Animalia;Arthropoda;Insecta;Lepidoptera;Geometridae;Larentiinae;Dyspteris	Dyspteris abortivaria	8/8/2005	Wellington County|Puslinch Township|Concession 11/Hume Rd	43.53	-80.13
XAG683-05	2005-ONT-1267	BOLD:AAA5686	GU091239	Animalia;Arthropoda;Insecta;Lepidoptera;Geometridae;Ennominae;Metanema	Metanema inatomaria	8/8/2005	Wellington County|Puslinch Township|Concession 11/Hume Rd	43.53	-80.13
XAG684-05	2005-ONT-1268	BOLD:AAA2323	KT131759	Animalia;Arthropoda;Insecta;Lepidoptera;Crambidae;Spilomelinae;Herpetogramma	Herpetogramma thestealis	8/8/2005	Wellington County|Puslinch Township|Concession 11/Hume Rd	43.53	-80.13
XAG685-05	2005-ONT-1269	BOLD:AAA5690	GU091438	Animalia;Arthropoda;Insecta;Lepidoptera;Geometridae;Geometrinae;Synchlora	Synchlora frondaria	8/8/2005	Wellington County|Puslinch Township|Concession 11/Hume Rd	43.53	-80.13
XAG686-05	2005-ONT-1270	BOLD:ACF0609	GU091283	Animalia;Arthropoda;Insecta;Lepidoptera;Tortricidae;Olethreutinae;Olethreutes	Olethreutes lacunanum	8/8/2005	Wellington County|Puslinch Township|Concession 11/Hume Rd	43.53	-80.13
XAG687-05	2005-ONT-1271	BOLD:AAA3882	GU091081	Animalia;Arthropoda;Insecta;Lepidoptera;Pterophoridae;Pterophorinae;Emmelina	Emmelina monodactyla	8/8/2005	Wellington County|Puslinch Township|Concession 11/Hume Rd	43.53	-80.13
XAG688-05	2005-ONT-1272	BOLD:AAB4433	KT144292	Animalia;Arthropoda;Insecta;Lepidoptera;Tortricidae;Olethreutinae;Eucosma	Eucosma ochrocephala	8/8/2005	Wellington County|Puslinch Township|Concession 11/Hume Rd	43.53	-80.13
XAG690-05	2005-ONT-1274	BOLD:AAB0268	GU090895	Animalia;Arthropoda;Insecta;Lepidoptera;Tortricidae;Tortricinae;Archips	Archips purpurana	8/8/2005	Wellington County|Puslinch Township|Concession 11/Hume Rd	43.53	-80.13
XAG691-05	2005-ONT-1275	BOLD:AAA5690	GU091432	Animalia;Arthropoda;Insecta;Lepidoptera;Geometridae;Geometrinae;Synchlora	Synchlora frondaria	8/8/2005	Wellington County|Puslinch Township|Concession 11/Hume Rd	43.53	-80.13
XAG692-05	2005-ONT-1276	BOLD:AAY9557	GU091003	Animalia;Arthropoda;Insecta;Lepidoptera;Coleophoridae;Coleophorinae;Coleophora	Coleophora deauratella	8/8/2005	Wellington County|Puslinch Township|Concession 11/Hume Rd	43.53	-80.13
XAG693-05	2005-ONT-1277	BOLD:AAA1518	KT141834	Animalia;Arthropoda;Insecta;Lepidoptera;Crambidae;Scopariinae;Scoparia	Scoparia biplagialis	8/8/2005	Wellington County|Puslinch Township|Concession 11/Hume Rd	43.53	-80.13
XAG694-05	2005-ONT-1278	BOLD:AAA1518	KT144686	Animalia;Arthropoda;Insecta;Lepidoptera;Crambidae;Scopariinae;Scoparia	Scoparia biplagialis	8/8/2005	Wellington County|Puslinch Township|Concession 11/Hume Rd	43.53	-80.13
XAG695-05	2005-ONT-1279	BOLD:AAB2496	KT137844	Animalia;Arthropoda;Insecta;Lepidoptera;Tortricidae;Olethreutinae;Epiblema	Epiblema otiosana	8/8/2005	Wellington County|Puslinch Township|Concession 11/Hume Rd	43.53	-80.13
XAG696-05	2005-ONT-1280	BOLD:ACF0609	KT129404	Animalia;Arthropoda;Insecta;Lepidoptera;Tortricidae;Olethreutinae;Olethreutes	Olethreutes permundana	8/8/2005	Wellington County|Puslinch Township|Concession 11/Hume Rd	43.53	-80.13
XAG697-05	2005-ONT-1281	BOLD:AAA3654	KT145614	Animalia;Arthropoda;Insecta;Lepidoptera;Crambidae;Crambinae;Crambus	Crambus praefectellus	8/8/2005	Wellington County|Puslinch Township|Concession 11/Hume Rd	43.53	-80.13
XAG698-05	2005-ONT-1282	BOLD:AAA3654	KT128010	Animalia;Arthropoda;Insecta;Lepidoptera;Crambidae;Crambinae;Crambus	Crambus praefectellus	8/8/2005	Wellington County|Puslinch Township|Concession 11/Hume Rd	43.53	-80.13
XAG699-05	2005-ONT-1283	BOLD:AAA5599	GU091381	Animalia;Arthropoda;Insecta;Lepidoptera;Noctuidae;Noctuinae;Caradrinini;Proxenus	Proxenus miranda	8/8/2005	Wellington County|Puslinch Township|Concession 11/Hume Rd	43.53	-80.13
XAG700-05	2005-ONT-1284	BOLD:AAA7927	KT142468	Animalia;Arthropoda;Insecta;Lepidoptera;Tortricidae;Olethreutinae;Bactra	Bactra furfurana	8/8/2005	Wellington County|Puslinch Township|Concession 11/Hume Rd	43.53	-80.13
XAG701-05	2005-ONT-1285	BOLD:AAA5320	KT130115	Animalia;Arthropoda;Insecta;Lepidoptera;Tortricidae;Tortricinae;Acleris	Acleris variana	8/8/2005	Wellington County|Puslinch Township|Concession 11/Hume Rd	43.53	-80.13
XAG702-05	2005-ONT-1286	BOLD:ACF2678	GU091128	Animalia;Arthropoda;Insecta;Lepidoptera;Notodontidae;Notodontinae;Furcula	Furcula borealis	8/9/2005	Wellington County|Puslinch Township|Concession 11/Hume Rd	43.53	-80.13
XAG703-05	2005-ONT-1287	BOLD:AAB0904	GU091404	Animalia;Arthropoda;Insecta;Lepidoptera;Notodontidae;Heterocampinae;Schizura	Schizura leptinoides	8/9/2005	Wellington County|Puslinch Township|Concession 11/Hume Rd	43.53	-80.13
XAG704-05	2005-ONT-1288	BOLD:AAA2707	GU091145	Animalia;Arthropoda;Insecta;Lepidoptera;Noctuidae;Noctuinae;Noctuini;Graphiphora	Graphiphora augur	8/9/2005	Wellington County|Puslinch Township|Concession 11/Hume Rd	43.53	-80.13
XAG705-05	2005-ONT-1289	BOLD:AAB4652	GU091182	Animalia;Arthropoda;Insecta;Lepidoptera;Noctuidae;Noctuinae;Xylenini;Ipimorpha	Ipimorpha pleonectusa	8/9/2005	Wellington County|Puslinch Township|Concession 11/Hume Rd	43.53	-80.13
XAG706-05	2005-ONT-1290	BOLD:AAB4652	GU091181	Animalia;Arthropoda;Insecta;Lepidoptera;Noctuidae;Noctuinae;Xylenini;Ipimorpha	Ipimorpha pleonectusa	8/9/2005	Wellington County|Puslinch Township|Concession 11/Hume Rd	43.53	-80.13
XAG707-05	2005-ONT-1291	BOLD:AAA7955	GU090868	Animalia;Arthropoda;Insecta;Lepidoptera;Noctuidae;Acronictinae;Acronicta	Acronicta impressa	8/9/2005	Wellington County|Puslinch Township|Concession 11/Hume Rd	43.53	-80.13
XAG708-05	2005-ONT-1292	BOLD:AAA0965	GU091134	Animalia;Arthropoda;Insecta;Lepidoptera;Pyralidae;Galleriinae;Galleria	Galleria mellonella	8/9/2005	Wellington County|Puslinch Township|Concession 11/Hume Rd	43.53	-80.13
XAG709-05	2005-ONT-1293	BOLD:AAB1024	GU091387	Animalia;Arthropoda;Insecta;Lepidoptera;Noctuidae;Noctuinae;Noctuini;Pseudohermonassa	Pseudohermonassa bicarnea	8/9/2005	Wellington County|Puslinch Township|Concession 11/Hume Rd	43.53	-80.13
XAG710-05	2005-ONT-1294	BOLD:AAA3347	GU091431	Animalia;Arthropoda;Insecta;Lepidoptera;Erebidae;Arctiinae;Arctiini;Spilosoma	Spilosoma virginica	8/9/2005	Wellington County|Puslinch Township|Concession 11/Hume Rd	43.53	-80.13
XAG711-05	2005-ONT-1295	BOLD:AAA2596	GU091200	Animalia;Arthropoda;Insecta;Lepidoptera;Noctuidae;Noctuinae;Eriopygini;Lacinipolia	Lacinipolia olivacea	8/9/2005	Wellington County|Puslinch Township|Concession 11/Hume Rd	43.53	-80.13
XAG712-05	2005-ONT-1296	BOLD:AAB0117	GU091402	Animalia;Arthropoda;Insecta;Lepidoptera;Noctuidae;Heliothinae;Schinia	Schinia arcigera	8/9/2005	Wellington County|Puslinch Township|Concession 11/Hume Rd	43.53	-80.13
XAG713-05	2005-ONT-1297	BOLD:AAA7461	KT133962	Animalia;Arthropoda;Insecta;Lepidoptera;Geometridae;Ennominae;Nepytia	Nepytia semiclusaria	9/8/2005	Wellington County|Puslinch Township|Concession 11/Hume Rd	43.53	-80.13
XAG714-05	2005-ONT-1298	BOLD:AAA1486	GU091226	Animalia;Arthropoda;Insecta;Lepidoptera;Geometridae;Ennominae;Macaria	Macaria minorata	8/9/2005	Wellington County|Puslinch Township|Concession 11/Hume Rd	43.53	-80.13
XAG715-05	2005-ONT-1299	BOLD:AAB3533	GU091150	Animalia;Arthropoda;Insecta;Lepidoptera;Geometridae;Sterrhinae;Haematopis	Haematopis grataria	8/9/2005	Wellington County|Puslinch Township|Concession 11/Hume Rd	43.53	-80.13
XAG716-05	2005-ONT-1300	BOLD:AAA6653	GU090928	Animalia;Arthropoda;Insecta;Lepidoptera;Geometridae;Ennominae;Cabera	Cabera erythemaria	8/9/2005	Wellington County|Puslinch Township|Concession 11/Hume Rd	43.53	-80.13
XAG717-05	2005-ONT-1301	BOLD:AAA4456	GU091227	Animalia;Arthropoda;Insecta;Lepidoptera;Geometridae;Ennominae;Speranza	Speranza pustularia	8/9/2005	Wellington County|Puslinch Township|Concession 11/Hume Rd	43.53	-80.13
XAG718-05	2005-ONT-1302	BOLD:AAA3983	KT127509	Animalia;Arthropoda;Insecta;Lepidoptera;Geometridae;Ennominae;Macaria	Macaria bisignata	9/8/2005	Wellington County|Puslinch Township|Concession 11/Hume Rd	43.53	-80.13
XAG719-05	2005-ONT-1303	BOLD:AAA1517	GU090983	Animalia;Arthropoda;Insecta;Lepidoptera;Tortricidae;Tortricinae;Choristoneura	Choristoneura rosaceana	8/9/2005	Wellington County|Puslinch Township|Concession 11/Hume Rd	43.53	-80.13
XAG720-05	2005-ONT-1304	BOLD:AAA5206	KJ378127	Animalia;Arthropoda;Insecta;Lepidoptera;Erebidae;Herminiinae;Zanclognatha	Zanclognatha protumnusalis	9/8/2005	Wellington County|Puslinch Township|Concession 11/Hume Rd	43.53	-80.13
XAG721-05	2005-ONT-1305	BOLD:AAB7747	KT145016	Animalia;Arthropoda;Insecta;Lepidoptera;Pyralidae;Phycitinae;Acrobasis	Acrobasis angusella	9/8/2005	Wellington County|Puslinch Township|Concession 11/Hume Rd	43.53	-80.13
XAG722-05	2005-ONT-1306	BOLD:AAB2496	KT127812	Animalia;Arthropoda;Insecta;Lepidoptera;Tortricidae;Olethreutinae;Epiblema	Epiblema otiosana	9/8/2005	Wellington County|Puslinch Township|Concession 11/Hume Rd	43.53	-80.13
XAG723-05	2005-ONT-1307	BOLD:AAA3889	GU091323	Animalia;Arthropoda;Insecta;Lepidoptera;Crambidae;Crambinae;Parapediasia	Parapediasia teterrellus	8/9/2005	Wellington County|Puslinch Township|Concession 11/Hume Rd	43.53	-80.13
XAG724-05	2005-ONT-1308	BOLD:ACE8986	KT126422	Animalia;Arthropoda;Insecta;Lepidoptera;Pyralidae;Phycitinae;Euzophera	Euzophera semifuneralis	9/8/2005	Wellington County|Puslinch Township|Concession 11/Hume Rd	43.53	-80.13
XAG725-05	2005-ONT-1309	BOLD:AAA3889	GU091324	Animalia;Arthropoda;Insecta;Lepidoptera;Crambidae;Crambinae;Parapediasia	Parapediasia teterrellus	8/9/2005	Wellington County|Puslinch Township|Concession 11/Hume Rd	43.53	-80.13
XAG726-05	2005-ONT-1310	BOLD:AAB0436	KT130249	Animalia;Arthropoda;Insecta;Lepidoptera;Yponomeutidae;Yponomeutinae;Zelleria	Zelleria haimbachi	9/8/2005	Wellington County|Puslinch Township|Concession 11/Hume Rd	43.53	-80.13
XAG727-05	2005-ONT-1311	BOLD:AAA9251	GU091420	Animalia;Arthropoda;Insecta;Lepidoptera;Gelechiidae;Gelechiinae;Scrobipalpa	Scrobipalpa atriplicella	8/9/2005	Wellington County|Puslinch Township|Concession 11/Hume Rd	43.53	-80.13
XAG730-05	2005-ONT-1314	BOLD:AAA4505	GU091023	Animalia;Arthropoda;Insecta;Lepidoptera;Crambidae;Crambinae;Crambus	Crambus agitatellus	8/9/2005	Wellington County|Puslinch Township|Concession 11/Hume Rd	43.53	-80.13
XAG731-05	2005-ONT-1315	BOLD:AAB4478	KT128419	Animalia;Arthropoda;Insecta;Lepidoptera;Pyralidae;Phycitinae;Dioryctria	Dioryctria banksiella	10/8/2005	Wellington County|Puslinch Township|Concession 11/Hume Rd	43.53	-80.13
XAG732-05	2005-ONT-1316	BOLD:ABY5257	GU090885	Animalia;Arthropoda;Insecta;Lepidoptera;Noctuidae;Noctuinae;Apamea	Apamea devastator	8/10/2005	Wellington County|Puslinch Township|Concession 11/Hume Rd	43.53	-80.13
XAG733-05	2005-ONT-1317	BOLD:AAA8562	GU091192	Animalia;Arthropoda;Insecta;Lepidoptera;Noctuidae;Noctuinae;Eriopygini;Lacinipolia	Lacinipolia meditata	8/10/2005	Wellington County|Puslinch Township|Concession 11/Hume Rd	43.53	-80.13
XAG734-05	2005-ONT-1318	BOLD:AAA2590	GU091487	Animalia;Arthropoda;Insecta;Lepidoptera;Noctuidae;Noctuinae;Xestia	Xestia smithii	8/10/2005	Wellington County|Puslinch Township|Concession 11/Hume Rd	43.53	-80.13
XAG735-05	2005-ONT-1319	BOLD:AAA3073	GU091273	Animalia;Arthropoda;Insecta;Lepidoptera;Noctuidae;Noctuinae;Noctuini;Ochropleura	Ochropleura implecta	8/10/2005	Wellington County|Puslinch Township|Concession 11/Hume Rd	43.53	-80.13
XAG736-05	2005-ONT-1320	BOLD:AAA7461	KT145237	Animalia;Arthropoda;Insecta;Lepidoptera;Geometridae;Ennominae;Nepytia	Nepytia canosaria	10/8/2005	Wellington County|Puslinch Township|Concession 11/Hume Rd	43.53	-80.13
XAG737-05	2005-ONT-1321	BOLD:AAB0338	GU091110	Animalia;Arthropoda;Insecta;Lepidoptera;Drepanidae;Drepaninae;Eudeilinia	Eudeilinia herminiata	8/10/2005	Wellington County|Puslinch Township|Concession 11/Hume Rd	43.53	-80.13
XAG738-05	2005-ONT-1322	BOLD:AAA4456	GU091228	Animalia;Arthropoda;Insecta;Lepidoptera;Geometridae;Ennominae;Speranza	Speranza pustularia	8/10/2005	Wellington County|Puslinch Township|Concession 11/Hume Rd	43.53	-80.13
XAG739-05	2005-ONT-1323	BOLD:AAB2626	GU091491	Animalia;Arthropoda;Insecta;Lepidoptera;Ypsolophidae;Ypsolophinae;Ypsolopha	Ypsolopha dentella	8/10/2005	Wellington County|Puslinch Township|Concession 11/Hume Rd	43.53	-80.13
XAG740-05	2005-ONT-1324	BOLD:AAB1885	KT136832	Animalia;Arthropoda;Insecta;Lepidoptera;Tortricidae;Olethreutinae;Pelochrista	Pelochrista cataclystiana	10/8/2005	Wellington County|Puslinch Township|Concession 11/Hume Rd	43.53	-80.13
XAG741-05	2005-ONT-1325	BOLD:AAA7815	KT124964	Animalia;Arthropoda;Insecta;Lepidoptera;Pyralidae;Phycitinae;Phycitodes	Phycitodes reliquellum	10/8/2005	Wellington County|Puslinch Township|Concession 11/Hume Rd	43.53	-80.13
XAG742-05	2005-ONT-1326	BOLD:AAA3532	GU091042	Animalia;Arthropoda;Insecta;Lepidoptera;Tortricidae;Olethreutinae;Cydia	Cydia pomonella	8/10/2005	Wellington County|Puslinch Township|Concession 11/Hume Rd	43.53	-80.13
XAG743-05	2005-ONT-1327	BOLD:AAB1885	KT133757	Animalia;Arthropoda;Insecta;Lepidoptera;Tortricidae;Olethreutinae;Pelochrista	Pelochrista cataclystiana	10/8/2005	Wellington County|Puslinch Township|Concession 11/Hume Rd	43.53	-80.13
XAG744-05	2005-ONT-1328	BOLD:AAA2314	KT144747	Animalia;Arthropoda;Insecta;Lepidoptera;Crambidae;Crambinae;Pediasia	Pediasia trisecta	10/8/2005	Wellington County|Puslinch Township|Concession 11/Hume Rd	43.53	-80.13
XAG745-05	2005-ONT-1329	BOLD:AAA1486	KT145829	Animalia;Arthropoda;Insecta;Lepidoptera;Geometridae;Ennominae;Macaria	Macaria	10/8/2005	Wellington County|Puslinch Township|Concession 11/Hume Rd	43.53	-80.13
XAG746-05	2005-ONT-1330	BOLD:AAA5557	GU091083	Animalia;Arthropoda;Insecta;Lepidoptera;Geometridae;Ennominae;Ennomos	Ennomos magnaria	8/10/2005	Wellington County|Puslinch Township|Concession 11/Hume Rd	43.53	-80.13
XAG747-05	2005-ONT-1331	BOLD:AAB8319	KT143936	Animalia;Arthropoda;Insecta;Lepidoptera;Crambidae;Pyraustinae;Saucrobotys	Saucrobotys futilalis	10/8/2005	Wellington County|Puslinch Township|Concession 11/Hume Rd	43.53	-80.13
XAG748-05	2005-ONT-1332	BOLD:AAB4478	KT136835	Animalia;Arthropoda;Insecta;Lepidoptera;Pyralidae;Phycitinae;Dioryctria	Dioryctria banksiella	10/8/2005	Wellington County|Puslinch Township|Concession 11/Hume Rd	43.53	-80.13
XAG749-05	2005-ONT-1333	BOLD:ACE8254	GU091064	Animalia;Arthropoda;Insecta;Lepidoptera;Geometridae;Larentiinae;Dyspteris	Dyspteris abortivaria	8/10/2005	Wellington County|Puslinch Township|Concession 11/Hume Rd	43.53	-80.13
XAG751-05	2005-ONT-1335	BOLD:AAA3889	GU091325	Animalia;Arthropoda;Insecta;Lepidoptera;Crambidae;Crambinae;Parapediasia	Parapediasia teterrellus	8/10/2005	Wellington County|Puslinch Township|Concession 11/Hume Rd	43.53	-80.13
XAG752-05	2005-ONT-1336	BOLD:AAC2309	KT132396	Animalia;Arthropoda;Insecta;Lepidoptera;Gelechiidae;Anacampsinae;Anacampsis	Anacampsis niveopulvella	10/8/2005	Wellington County|Puslinch Township|Concession 11/Hume Rd	43.53	-80.13
XAG753-05	2005-ONT-1337	BOLD:AAA3889	GU091322	Animalia;Arthropoda;Insecta;Lepidoptera;Crambidae;Crambinae;Parapediasia	Parapediasia teterrellus	8/10/2005	Wellington County|Puslinch Township|Concession 11/Hume Rd	43.53	-80.13
XAG754-05	2005-ONT-1338	BOLD:AAB3235	KT132174	Animalia;Arthropoda;Insecta;Lepidoptera;Pyralidae;Phycitinae;Acrobasis	Acrobasis caryae	10/8/2005	Wellington County|Puslinch Township|Concession 11/Hume Rd	43.53	-80.13
XAG755-05	2005-ONT-1339	BOLD:AAB3383	GU090956	Animalia;Arthropoda;Insecta;Lepidoptera;Erebidae;Erebinae;Catocalini;Catocala	Catocala cerogama	8/11/2005	Wellington County|Puslinch Township|Concession 11/Hume Rd	43.53	-80.13
XAG756-05	2005-ONT-1340	BOLD:AAB7669	GU091060	Animalia;Arthropoda;Insecta;Lepidoptera;Sphingidae;Sphinginae;Sphingini;Dolba	Dolba hyloeus	8/11/2005	Wellington County|Puslinch Township|Concession 11/Hume Rd	43.53	-80.13
XAG757-05	2005-ONT-1341	BOLD:AAB3451	GU090964	Animalia;Arthropoda;Insecta;Lepidoptera;Erebidae;Erebinae;Catocalini;Catocala	Catocala relicta	8/11/2005	Wellington County|Puslinch Township|Concession 11/Hume Rd	43.53	-80.13
XAG758-05	2005-ONT-1342	BOLD:AAA7455	KJ384315	Animalia;Arthropoda;Insecta;Lepidoptera;Noctuidae;Noctuinae;Xylenini;Enargia	Enargia decolor	11/8/2005	Wellington County|Puslinch Township|Concession 11/Hume Rd	43.53	-80.13
XAG759-05	2005-ONT-1343	BOLD:AAB4652	GU091183	Animalia;Arthropoda;Insecta;Lepidoptera;Noctuidae;Noctuinae;Xylenini;Ipimorpha	Ipimorpha pleonectusa	8/11/2005	Wellington County|Puslinch Township|Concession 11/Hume Rd	43.53	-80.13
XAG760-05	2005-ONT-1344	BOLD:AAB3762	GU091209	Animalia;Arthropoda;Insecta;Lepidoptera;Notodontidae;Heterocampinae;Lochmaeus	Lochmaeus bilineata	8/11/2005	Wellington County|Puslinch Township|Concession 11/Hume Rd	43.53	-80.13
XAG761-05	2005-ONT-1345	BOLD:AAB9406	GU091031	Animalia;Arthropoda;Insecta;Lepidoptera;Noctuidae;Cuculliinae;Cucullia	Cucullia asteroides	8/11/2005	Wellington County|Puslinch Township|Concession 11/Hume Rd	43.53	-80.13
XAG762-05	2005-ONT-1346	BOLD:AAB3769	GU091115	Animalia;Arthropoda;Insecta;Lepidoptera;Noctuidae;Noctuinae;Hadenini;Dargida	Dargida diffusa	8/11/2005	Wellington County|Puslinch Township|Concession 11/Hume Rd	43.53	-80.13
XAG763-05	2005-ONT-1347	BOLD:AAB0052	GU090947	Animalia;Arthropoda;Insecta;Lepidoptera;Noctuidae;Oncocnemidinae;Calophasia	Calophasia lunula	8/11/2005	Wellington County|Puslinch Township|Concession 11/Hume Rd	43.53	-80.13
XAG764-05	2005-ONT-1348	BOLD:AAA6002	GU091453	Animalia;Arthropoda;Insecta;Lepidoptera;Noctuidae;Noctuinae;Eriopygini;Tricholita	Tricholita signata	8/11/2005	Wellington County|Puslinch Township|Concession 11/Hume Rd	43.53	-80.13
XAG765-05	2005-ONT-1349	BOLD:AAA6431	GU091293	Animalia;Arthropoda;Insecta;Lepidoptera;Erebidae;Lymantriinae;Orgyia	Orgyia leucostigma	8/11/2005	Wellington County|Puslinch Township|Concession 11/Hume Rd	43.53	-80.13
XAG766-05	2005-ONT-1350	BOLD:AAB3762	GU091210	Animalia;Arthropoda;Insecta;Lepidoptera;Notodontidae;Heterocampinae;Lochmaeus	Lochmaeus bilineata	8/11/2005	Wellington County|Puslinch Township|Concession 11/Hume Rd	43.53	-80.13
XAG767-05	2005-ONT-1351	BOLD:AAA6343	GU091061	Animalia;Arthropoda;Insecta;Lepidoptera;Drepanidae;Drepaninae;Drepana	Drepana bilineata	8/11/2005	Wellington County|Puslinch Township|Concession 11/Hume Rd	43.53	-80.13
XAG768-05	2005-ONT-1352	BOLD:AAA3400	GU091261	Animalia;Arthropoda;Insecta;Lepidoptera;Geometridae;Ennominae;Nematocampa	Nematocampa resistaria	8/11/2005	Wellington County|Puslinch Township|Concession 11/Hume Rd	43.53	-80.13
XAG769-05	2005-ONT-1353	BOLD:AAA3889	GU091327	Animalia;Arthropoda;Insecta;Lepidoptera;Crambidae;Crambinae;Parapediasia	Parapediasia teterrellus	8/11/2005	Wellington County|Puslinch Township|Concession 11/Hume Rd	43.53	-80.13
XAG771-05	2005-ONT-1355	BOLD:AAB4409	KT126733	Animalia;Arthropoda;Insecta;Lepidoptera;Tortricidae;Tortricinae;Aethes	Aethes biscana	11/8/2005	Wellington County|Puslinch Township|Concession 11/Hume Rd	43.53	-80.13
XAG773-05	2005-ONT-1357	BOLD:AAB1885	KT142063	Animalia;Arthropoda;Insecta;Lepidoptera;Tortricidae;Olethreutinae;Pelochrista	Pelochrista cataclystiana	11/8/2005	Wellington County|Puslinch Township|Concession 11/Hume Rd	43.53	-80.13
XAG774-05	2005-ONT-1358	BOLD:AAB4478	KT143210	Animalia;Arthropoda;Insecta;Lepidoptera;Pyralidae;Phycitinae;Dioryctria	Dioryctria banksiella	11/8/2005	Wellington County|Puslinch Township|Concession 11/Hume Rd	43.53	-80.13
XAG775-05	2005-ONT-1359	BOLD:ACE4055	KT133877	Animalia;Arthropoda;Insecta;Lepidoptera;Tortricidae;Olethreutinae;Apotomis	Apotomis capreana	11/8/2005	Wellington County|Puslinch Township|Concession 11/Hume Rd	43.53	-80.13
XAG776-05	2005-ONT-1360	BOLD:ABY5757	KT148309	Animalia;Arthropoda;Insecta;Lepidoptera;Pyralidae;Phycitinae;Sciota	Sciota subfuscella	11/8/2005	Wellington County|Puslinch Township|Concession 11/Hume Rd	43.53	-80.13
XAG777-05	2005-ONT-1361	BOLD:AAA2312	GU091351	Animalia;Arthropoda;Insecta;Lepidoptera;Crambidae;Crambinae;Pediasia	Pediasia trisecta PS1	8/11/2005	Wellington County|Puslinch Township|Concession 11/Hume Rd	43.53	-80.13
XAG778-05	2005-ONT-1362	BOLD:AAB2496	KT147267	Animalia;Arthropoda;Insecta;Lepidoptera;Tortricidae;Olethreutinae;Epiblema	Epiblema otiosana	11/8/2005	Wellington County|Puslinch Township|Concession 11/Hume Rd	43.53	-80.13
XAG779-05	2005-ONT-1363	BOLD:AAB4433	KT126273	Animalia;Arthropoda;Insecta;Lepidoptera;Tortricidae;Olethreutinae;Eucosma	Eucosma ochrocephala	11/8/2005	Wellington County|Puslinch Township|Concession 11/Hume Rd	43.53	-80.13
XAG780-05	2005-ONT-1364	BOLD:AAB4433	KT125982	Animalia;Arthropoda;Insecta;Lepidoptera;Tortricidae;Olethreutinae;Eucosma	Eucosma ochrocephala	11/8/2005	Wellington County|Puslinch Township|Concession 11/Hume Rd	43.53	-80.13
XAG781-05	2005-ONT-1365	BOLD:AAA3889	GU091326	Animalia;Arthropoda;Insecta;Lepidoptera;Crambidae;Crambinae;Parapediasia	Parapediasia teterrellus	8/11/2005	Wellington County|Puslinch Township|Concession 11/Hume Rd	43.53	-80.13
XAG782-05	2005-ONT-1366	BOLD:AAA7001	GU091479	Animalia;Arthropoda;Insecta;Lepidoptera;Geometridae;Larentiinae;Xanthorhoe	Xanthorhoe labradorensis	8/11/2005	Wellington County|Puslinch Township|Concession 11/Hume Rd	43.53	-80.13
XAG783-05	2005-ONT-1367	BOLD:AAA8640	KT126385	Animalia;Arthropoda;Insecta;Lepidoptera;Tortricidae;Olethreutinae;Sonia	Sonia canadana	11/8/2005	Wellington County|Puslinch Township|Concession 11/Hume Rd	43.53	-80.13
XAG784-05	2005-ONT-1368	BOLD:AAA2314	KT127867	Animalia;Arthropoda;Insecta;Lepidoptera;Crambidae;Crambinae;Pediasia	Pediasia trisecta	11/8/2005	Wellington County|Puslinch Township|Concession 11/Hume Rd	43.53	-80.13
XAG785-05	2005-ONT-1369	BOLD:AAB6865	GU090936	Animalia;Arthropoda;Insecta;Lepidoptera;Uraniidae;Epipleminae;Calledapteryx	Calledapteryx dryopterata	8/11/2005	Wellington County|Puslinch Township|Concession 11/Hume Rd	43.53	-80.13
XAG786-05	2005-ONT-1370	BOLD:AAA9420	GU091098	Animalia;Arthropoda;Insecta;Lepidoptera;Tortricidae;Olethreutinae;Pelochrista	Pelochrista derelicta	8/11/2005	Wellington County|Puslinch Township|Concession 11/Hume Rd	43.53	-80.13
XAG787-05	2005-ONT-1371		MG364418	Animalia;Arthropoda;Insecta;Lepidoptera;Pterophoridae;Pterophorinae;Platyptilia	Platyptilia carduidactylus	11/8/2005	Wellington County|Puslinch Township|Concession 11/Hume Rd	43.53	-80.13
XAG788-05	2005-ONT-1372	BOLD:AAA8631	GU091392	Animalia;Arthropoda;Insecta;Lepidoptera;Crambidae;Pyraustinae;Pyrausta	Pyrausta acrionalis	8/11/2005	Wellington County|Puslinch Township|Concession 11/Hume Rd	43.53	-80.13
XAG790-05	2005-ONT-1374	BOLD:ADE0150	GU091057	Animalia;Arthropoda;Insecta;Lepidoptera;Geometridae;Ennominae;Digrammia	Digrammia continuata	8/11/2005	Wellington County|Puslinch Township|Concession 11/Hume Rd	43.53	-80.13
XAG791-05	2005-ONT-1375	BOLD:AAA7961	GU090930	Animalia;Arthropoda;Insecta;Lepidoptera;Geometridae;Ennominae;Cabera	Cabera variolaria	8/11/2005	Wellington County|Puslinch Township|Concession 11/Hume Rd	43.53	-80.13
XAG792-05	2005-ONT-1376	BOLD:AAA5642	GU091440	Animalia;Arthropoda;Insecta;Lepidoptera;Noctuidae;Acontiinae;Acontiini;Ponometia	Ponometia candefacta	8/11/2005	Wellington County|Puslinch Township|Concession 11/Hume Rd	43.53	-80.13
XAG793-05	2005-ONT-1377	BOLD:AAA4056	GU091160	Animalia;Arthropoda;Insecta;Lepidoptera;Geometridae;Ennominae;Hypagyrtis	Hypagyrtis unipunctata	8/11/2005	Wellington County|Puslinch Township|Concession 11/Hume Rd	43.53	-80.13
XAG794-05	2005-ONT-1378	BOLD:AAA1486	KT130797	Animalia;Arthropoda;Insecta;Lepidoptera;Geometridae;Ennominae;Macaria	Macaria	11/8/2005	Wellington County|Puslinch Township|Concession 11/Hume Rd	43.53	-80.13
XAG795-05	2005-ONT-1379	BOLD:AAA1486	KT137669	Animalia;Arthropoda;Insecta;Lepidoptera;Geometridae;Ennominae;Macaria	Macaria	11/8/2005	Wellington County|Puslinch Township|Concession 11/Hume Rd	43.53	-80.13
XAG796-05	2005-ONT-1380	BOLD:AAA7461	KT137410	Animalia;Arthropoda;Insecta;Lepidoptera;Geometridae;Ennominae;Nepytia	Nepytia canosaria	11/8/2005	Wellington County|Puslinch Township|Concession 11/Hume Rd	43.53	-80.13
XAG797-05	2005-ONT-1381	BOLD:AAA2330	GU091161	Animalia;Arthropoda;Insecta;Lepidoptera;Erebidae;Hypeninae;Hypena	Hypena baltimoralis	8/11/2005	Wellington County|Puslinch Township|Concession 11/Hume Rd	43.53	-80.13
XAG798-05	2005-ONT-1382	BOLD:AAA2596	GU091197	Animalia;Arthropoda;Insecta;Lepidoptera;Noctuidae;Noctuinae;Eriopygini;Lacinipolia	Lacinipolia olivacea	8/11/2005	Wellington County|Puslinch Township|Concession 11/Hume Rd	43.53	-80.13
XAG799-05	2005-ONT-1383	BOLD:AAB4660	GU091271	Animalia;Arthropoda;Insecta;Lepidoptera;Notodontidae;Notodontinae;Notodonta	Notodonta torva	8/11/2005	Wellington County|Puslinch Township|Concession 11/Hume Rd	43.53	-80.13
XAG800-05	2005-ONT-1384	BOLD:AAA7679	GU090962	Animalia;Arthropoda;Insecta;Lepidoptera;Erebidae;Erebinae;Catocalini;Catocala	Catocala mira	8/12/2005	Wellington County|Puslinch Township|Concession 11/Hume Rd	43.53	-80.13
XAG801-05	2005-ONT-1385	BOLD:AAA6697	GU091373	Animalia;Arthropoda;Insecta;Lepidoptera;Noctuidae;Noctuinae;Hadenini;Polia	Polia purpurissata	8/12/2005	Wellington County|Puslinch Township|Concession 11/Hume Rd	43.53	-80.13
XAG802-05	2005-ONT-1386	BOLD:AAA8650	GU091482	Animalia;Arthropoda;Insecta;Lepidoptera;Noctuidae;Noctuinae;Xestia	Xestia normanianus	8/12/2005	Wellington County|Puslinch Township|Concession 11/Hume Rd	43.53	-80.13
XAG803-05	2005-ONT-1387	BOLD:AAB0300	GU091429	Animalia;Arthropoda;Insecta;Lepidoptera;Sphingidae;Sphinginae;Sphingini;Sphinx	Sphinx kalmiae	8/12/2005	Wellington County|Puslinch Township|Concession 11/Hume Rd	43.53	-80.13
XAG804-05	2005-ONT-1388	BOLD:AAA8650	GU091483	Animalia;Arthropoda;Insecta;Lepidoptera;Noctuidae;Noctuinae;Xestia	Xestia normanianus	8/12/2005	Wellington County|Puslinch Township|Concession 11/Hume Rd	43.53	-80.13
XAG805-05	2005-ONT-1389	BOLD:ABY9574	GU091166	Animalia;Arthropoda;Insecta;Lepidoptera;Noctuidae;Noctuinae;Xylenini;Hyppa	Hyppa xylinoides	8/12/2005	Wellington County|Puslinch Township|Concession 11/Hume Rd	43.53	-80.13
XAG806-05	2005-ONT-1390	BOLD:AAA5557	GU091085	Animalia;Arthropoda;Insecta;Lepidoptera;Geometridae;Ennominae;Ennomos	Ennomos magnaria	8/12/2005	Wellington County|Puslinch Township|Concession 11/Hume Rd	43.53	-80.13
XAG807-05	2005-ONT-1391	BOLD:AAA2314	KT136688	Animalia;Arthropoda;Insecta;Lepidoptera;Crambidae;Crambinae;Pediasia	Pediasia trisecta	12/8/2005	Wellington County|Puslinch Township|Concession 11/Hume Rd	43.53	-80.13
XAG808-05	2005-ONT-1392	BOLD:AAA8886	GU090902	Animalia;Arthropoda;Insecta;Lepidoptera;Argyresthiidae;Argyresthia	Argyresthia goedartella	8/12/2005	Wellington County|Puslinch Township|Concession 11/Hume Rd	43.53	-80.13
XAG809-05	2005-ONT-1393	BOLD:AAB4433	KT136666	Animalia;Arthropoda;Insecta;Lepidoptera;Tortricidae;Olethreutinae;Eucosma	Eucosma ochrocephala	12/8/2005	Wellington County|Puslinch Township|Concession 11/Hume Rd	43.53	-80.13
XAG810-05	2005-ONT-1394	BOLD:AAB2626	GU091493	Animalia;Arthropoda;Insecta;Lepidoptera;Ypsolophidae;Ypsolophinae;Ypsolopha	Ypsolopha dentella	8/12/2005	Wellington County|Puslinch Township|Concession 11/Hume Rd	43.53	-80.13
XAG811-05	2005-ONT-1395	BOLD:AAA4893	GU091255	Animalia;Arthropoda;Insecta;Lepidoptera;Crambidae;Crambinae;Microcrambus	Microcrambus elegans	8/12/2005	Wellington County|Puslinch Township|Concession 11/Hume Rd	43.53	-80.13
XAG812-05	2005-ONT-1396	BOLD:AAB4297	KT136243	Animalia;Arthropoda;Insecta;Lepidoptera;Tortricidae;Olethreutinae;Pelochrista	Pelochrista similiana	12/8/2005	Wellington County|Puslinch Township|Concession 11/Hume Rd	43.53	-80.13
XAG813-05	2005-ONT-1397	BOLD:AAA7633	GU091368	Animalia;Arthropoda;Insecta;Lepidoptera;Geometridae;Sterrhinae;Pleuroprucha	Pleuroprucha insulsaria	8/12/2005	Wellington County|Puslinch Township|Concession 11/Hume Rd	43.53	-80.13
XAG814-05	2005-ONT-1398	BOLD:AAA3889	GU091335	Animalia;Arthropoda;Insecta;Lepidoptera;Crambidae;Crambinae;Parapediasia	Parapediasia teterrellus	8/12/2005	Wellington County|Puslinch Township|Concession 11/Hume Rd	43.53	-80.13
XAG815-05	2005-ONT-1399	BOLD:AAA2596	GU091198	Animalia;Arthropoda;Insecta;Lepidoptera;Noctuidae;Noctuinae;Eriopygini;Lacinipolia	Lacinipolia olivacea	8/12/2005	Wellington County|Puslinch Township|Concession 11/Hume Rd	43.53	-80.13
XAG816-05	2005-ONT-1400	BOLD:AAA2314	KT143642	Animalia;Arthropoda;Insecta;Lepidoptera;Crambidae;Crambinae;Pediasia	Pediasia trisecta	12/8/2005	Wellington County|Puslinch Township|Concession 11/Hume Rd	43.53	-80.13
XAG817-05	2005-ONT-1401	BOLD:AAA2314	KT140057	Animalia;Arthropoda;Insecta;Lepidoptera;Crambidae;Crambinae;Pediasia	Pediasia trisecta	12/8/2005	Wellington County|Puslinch Township|Concession 11/Hume Rd	43.53	-80.13
XAG818-05	2005-ONT-1402	BOLD:AAA4477	GU090931	Animalia;Arthropoda;Insecta;Lepidoptera;Geometridae;Ennominae;Protitame	Protitame virginalis	8/12/2005	Wellington County|Puslinch Township|Concession 11/Hume Rd	43.53	-80.13
XAG819-05	2005-ONT-1403	BOLD:AAB2253	GU091243	Animalia;Arthropoda;Insecta;Lepidoptera;Tortricidae;Olethreutinae;Hedya	Hedya separatana	8/12/2005	Wellington County|Puslinch Township|Concession 11/Hume Rd	43.53	-80.13
XAG820-05	2005-ONT-1404	BOLD:AAB2383	GU091282	Animalia;Arthropoda;Insecta;Lepidoptera;Noctuidae;Condicinae;Condicini;Ogdoconta	Ogdoconta cinereola	8/13/2005	Wellington County|Puslinch Township|Concession 11/Hume Rd	43.53	-80.13
XAG821-05	2005-ONT-1405	BOLD:AAA3889	GU091339	Animalia;Arthropoda;Insecta;Lepidoptera;Crambidae;Crambinae;Parapediasia	Parapediasia teterrellus	8/13/2005	Wellington County|Puslinch Township|Concession 11/Hume Rd	43.53	-80.13
XAG822-05	2005-ONT-1406	BOLD:AAA7927	KT136192	Animalia;Arthropoda;Insecta;Lepidoptera;Tortricidae;Olethreutinae;Bactra	Bactra furfurana	8/13/2005	Wellington County|Puslinch Township|Concession 11/Hume Rd	43.53	-80.13
XAG823-05	2005-ONT-1407	BOLD:AAB7231	GU090869	Animalia;Arthropoda;Insecta;Lepidoptera;Tortricidae;Tortricinae;Aethes	Aethes argentilimitana	8/13/2005	Wellington County|Puslinch Township|Concession 11/Hume Rd	43.53	-80.13
XAG824-05	2005-ONT-1408	BOLD:AAA7633	GU091370	Animalia;Arthropoda;Insecta;Lepidoptera;Geometridae;Sterrhinae;Pleuroprucha	Pleuroprucha insulsaria	8/13/2005	Wellington County|Puslinch Township|Concession 11/Hume Rd	43.53	-80.13
XAG825-05	2005-ONT-1409	BOLD:AAA4456	GU091232	Animalia;Arthropoda;Insecta;Lepidoptera;Geometridae;Ennominae;Speranza	Speranza pustularia	8/13/2005	Wellington County|Puslinch Township|Concession 11/Hume Rd	43.53	-80.13
XAG826-05	2005-ONT-1410	BOLD:AAA5320	KT127204	Animalia;Arthropoda;Insecta;Lepidoptera;Tortricidae;Tortricinae;Acleris	Acleris variana	8/13/2005	Wellington County|Puslinch Township|Concession 11/Hume Rd	43.53	-80.13
XAG827-05	2005-ONT-1411	BOLD:AAA7815	KT133242	Animalia;Arthropoda;Insecta;Lepidoptera;Pyralidae;Phycitinae;Phycitodes	Phycitodes reliquellum	8/13/2005	Wellington County|Puslinch Township|Concession 11/Hume Rd	43.53	-80.13
XAG828-05	2005-ONT-1412	BOLD:AAB4433	KT139511	Animalia;Arthropoda;Insecta;Lepidoptera;Tortricidae;Olethreutinae;Eucosma	Eucosma ochrocephala	8/13/2005	Wellington County|Puslinch Township|Concession 11/Hume Rd	43.53	-80.13
XAG829-05	2005-ONT-1413	BOLD:AAA3654	KT139250	Animalia;Arthropoda;Insecta;Lepidoptera;Crambidae;Crambinae;Crambus	Crambus praefectellus	8/13/2005	Wellington County|Puslinch Township|Concession 11/Hume Rd	43.53	-80.13
XAG831-05	2005-ONT-1415	BOLD:AAA3654	KT132318	Animalia;Arthropoda;Insecta;Lepidoptera;Crambidae;Crambinae;Crambus	Crambus praefectellus	8/13/2005	Wellington County|Puslinch Township|Concession 11/Hume Rd	43.53	-80.13
XAG832-05	2005-ONT-1416	BOLD:AAA3889	GU091343	Animalia;Arthropoda;Insecta;Lepidoptera;Crambidae;Crambinae;Parapediasia	Parapediasia teterrellus	8/13/2005	Wellington County|Puslinch Township|Concession 11/Hume Rd	43.53	-80.13
XAG833-05	2005-ONT-1417	BOLD:AAA3993	KT126942	Animalia;Arthropoda;Insecta;Lepidoptera;Coleophoridae;Coleophorinae;Coleophora	Coleophora duplicis group	8/13/2005	Wellington County|Puslinch Township|Concession 11/Hume Rd	43.53	-80.13
XAG835-05	2005-ONT-1419	BOLD:AAB7747	KT144472	Animalia;Arthropoda;Insecta;Lepidoptera;Pyralidae;Phycitinae;Acrobasis	Acrobasis angusella	8/13/2005	Wellington County|Puslinch Township|Concession 11/Hume Rd	43.53	-80.13
XAG836-05	2005-ONT-1420	BOLD:AAA3889	GU091344	Animalia;Arthropoda;Insecta;Lepidoptera;Crambidae;Crambinae;Parapediasia	Parapediasia teterrellus	8/13/2005	Wellington County|Puslinch Township|Concession 11/Hume Rd	43.53	-80.13
XAG837-05	2005-ONT-1421	BOLD:AAA3889	GU091345	Animalia;Arthropoda;Insecta;Lepidoptera;Crambidae;Crambinae;Parapediasia	Parapediasia teterrellus	8/13/2005	Wellington County|Puslinch Township|Concession 11/Hume Rd	43.53	-80.13
XAG838-05	2005-ONT-1422	BOLD:AAA4456	GU091233	Animalia;Arthropoda;Insecta;Lepidoptera;Geometridae;Ennominae;Speranza	Speranza pustularia	8/13/2005	Wellington County|Puslinch Township|Concession 11/Hume Rd	43.53	-80.13
XAG839-05	2005-ONT-1423	BOLD:AAA1517	GU090987	Animalia;Arthropoda;Insecta;Lepidoptera;Tortricidae;Tortricinae;Choristoneura	Choristoneura rosaceana	8/13/2005	Wellington County|Puslinch Township|Concession 11/Hume Rd	43.53	-80.13
XAG840-05	2005-ONT-1424	BOLD:ACF0608	GU091286	Animalia;Arthropoda;Insecta;Lepidoptera;Tortricidae;Olethreutinae;Olethreutes	Olethreutes olivaceana	8/13/2005	Wellington County|Puslinch Township|Concession 11/Hume Rd	43.53	-80.13
XAG841-05	2005-ONT-1425	BOLD:AAB4433	KT132611	Animalia;Arthropoda;Insecta;Lepidoptera;Tortricidae;Olethreutinae;Eucosma	Eucosma ochrocephala	8/13/2005	Wellington County|Puslinch Township|Concession 11/Hume Rd	43.53	-80.13
XAG842-05	2005-ONT-1426	BOLD:AAA7633	GU091369	Animalia;Arthropoda;Insecta;Lepidoptera;Geometridae;Sterrhinae;Pleuroprucha	Pleuroprucha insulsaria	8/13/2005	Wellington County|Puslinch Township|Concession 11/Hume Rd	43.53	-80.13
XAG843-05	2005-ONT-1427	BOLD:AAB6865	GU090938	Animalia;Arthropoda;Insecta;Lepidoptera;Uraniidae;Epipleminae;Calledapteryx	Calledapteryx dryopterata	8/13/2005	Wellington County|Puslinch Township|Concession 11/Hume Rd	43.53	-80.13
XAG844-05	2005-ONT-1428	BOLD:AAA3882	GU091080	Animalia;Arthropoda;Insecta;Lepidoptera;Pterophoridae;Pterophorinae;Emmelina	Emmelina monodactyla	8/13/2005	Wellington County|Puslinch Township|Concession 11/Hume Rd	43.53	-80.13
XAG845-05	2005-ONT-1429	BOLD:AAA8562	GU091193	Animalia;Arthropoda;Insecta;Lepidoptera;Noctuidae;Noctuinae;Eriopygini;Lacinipolia	Lacinipolia meditata	8/13/2005	Wellington County|Puslinch Township|Concession 11/Hume Rd	43.53	-80.13
XAG846-05	2005-ONT-1430	BOLD:AAA6431	GU091298	Animalia;Arthropoda;Insecta;Lepidoptera;Erebidae;Lymantriinae;Orgyia	Orgyia leucostigma	8/13/2005	Wellington County|Puslinch Township|Concession 11/Hume Rd	43.53	-80.13
XAG847-05	2005-ONT-1431	BOLD:AAB1511	GU091212	Animalia;Arthropoda;Insecta;Lepidoptera;Notodontidae;Heterocampinae;Lochmaeus	Lochmaeus manteo	8/13/2005	Wellington County|Puslinch Township|Concession 11/Hume Rd	43.53	-80.13
XAG848-05	2005-ONT-1432	BOLD:ABY5257	GU090887	Animalia;Arthropoda;Insecta;Lepidoptera;Noctuidae;Noctuinae;Apamea	Apamea devastator	8/13/2005	Wellington County|Puslinch Township|Concession 11/Hume Rd	43.53	-80.13
XAG849-05	2005-ONT-1433	BOLD:AAA7455	KJ382235	Animalia;Arthropoda;Insecta;Lepidoptera;Noctuidae;Noctuinae;Xylenini;Enargia	Enargia decolor	8/13/2005	Wellington County|Puslinch Township|Concession 11/Hume Rd	43.53	-80.13
XAG850-05	2005-ONT-1434	BOLD:AAA8807	KJ375319	Animalia;Arthropoda;Insecta;Lepidoptera;Erebidae;Arctiinae;Grammia	Grammia parthenice	8/13/2005	Wellington County|Puslinch Township|Concession 11/Hume Rd	43.53	-80.13
XAG851-05	2005-ONT-1435	BOLD:ACE9865	GU091123	Animalia;Arthropoda;Insecta;Lepidoptera;Noctuidae;Noctuinae;Noctuini;Feltia	Feltia subgothica	8/13/2005	Wellington County|Puslinch Township|Concession 11/Hume Rd	43.53	-80.13
XAG852-05	2005-ONT-1436	BOLD:AAA8562	GU091195	Animalia;Arthropoda;Insecta;Lepidoptera;Noctuidae;Noctuinae;Eriopygini;Lacinipolia	Lacinipolia meditata	8/13/2005	Wellington County|Puslinch Township|Concession 11/Hume Rd	43.53	-80.13
XAG853-05	2005-ONT-1437	BOLD:AAA6002	GU091465	Animalia;Arthropoda;Insecta;Lepidoptera;Noctuidae;Noctuinae;Eriopygini;Tricholita	Tricholita signata	8/13/2005	Wellington County|Puslinch Township|Concession 11/Hume Rd	43.53	-80.13
XAG854-05	2005-ONT-1438	BOLD:AAA5051	KT147426	Animalia;Arthropoda;Insecta;Lepidoptera;Crambidae;Spilomelinae;Desmia	Desmia funeralis	8/13/2005	Wellington County|Puslinch Township|Concession 11/Hume Rd	43.53	-80.13
XAG855-05	2005-ONT-1439	BOLD:AAA1517	GU090988	Animalia;Arthropoda;Insecta;Lepidoptera;Tortricidae;Tortricinae;Choristoneura	Choristoneura rosaceana	8/13/2005	Wellington County|Puslinch Township|Concession 11/Hume Rd	43.53	-80.13
XAG856-05	2005-ONT-1440	BOLD:AAB0338	GU091112	Animalia;Arthropoda;Insecta;Lepidoptera;Drepanidae;Drepaninae;Eudeilinia	Eudeilinia herminiata	8/13/2005	Wellington County|Puslinch Township|Concession 11/Hume Rd	43.53	-80.13
XAG857-05	2005-ONT-1441	BOLD:AAB4478	KT142048	Animalia;Arthropoda;Insecta;Lepidoptera;Pyralidae;Phycitinae;Dioryctria	Dioryctria banksiella	8/13/2005	Wellington County|Puslinch Township|Concession 11/Hume Rd	43.53	-80.13
XAG858-05	2005-ONT-1442	BOLD:ACE9865	GU091117	Animalia;Arthropoda;Insecta;Lepidoptera;Noctuidae;Noctuinae;Noctuini;Feltia	Feltia herilis	8/13/2005	Wellington County|Puslinch Township|Concession 11/Hume Rd	43.53	-80.13
XAG859-05	2005-ONT-1443	BOLD:AAA2314	KT129161	Animalia;Arthropoda;Insecta;Lepidoptera;Crambidae;Crambinae;Pediasia	Pediasia trisecta	8/13/2005	Wellington County|Puslinch Township|Concession 11/Hume Rd	43.53	-80.13
XAG860-05	2005-ONT-1444	BOLD:AAA2314	KT142374	Animalia;Arthropoda;Insecta;Lepidoptera;Crambidae;Crambinae;Pediasia	Pediasia trisecta	8/13/2005	Wellington County|Puslinch Township|Concession 11/Hume Rd	43.53	-80.13
XAG861-05	2005-ONT-1445	BOLD:AAA9713	GU090961	Animalia;Arthropoda;Insecta;Lepidoptera;Erebidae;Erebinae;Catocalini;Catocala	Catocala grynea	8/13/2005	Wellington County|Puslinch Township|Concession 11/Hume Rd	43.53	-80.13
XAG862-05	2005-ONT-1446	BOLD:AAA6002	GU091466	Animalia;Arthropoda;Insecta;Lepidoptera;Noctuidae;Noctuinae;Eriopygini;Tricholita	Tricholita signata	8/13/2005	Wellington County|Puslinch Township|Concession 11/Hume Rd	43.53	-80.13
XAG863-05	2005-ONT-1447	BOLD:AAB4652	GU091185	Animalia;Arthropoda;Insecta;Lepidoptera;Noctuidae;Noctuinae;Xylenini;Ipimorpha	Ipimorpha pleonectusa	8/13/2005	Wellington County|Puslinch Township|Concession 11/Hume Rd	43.53	-80.13
XAG864-05	2005-ONT-1448	BOLD:AAA2323	KT129910	Animalia;Arthropoda;Insecta;Lepidoptera;Crambidae;Spilomelinae;Herpetogramma	Herpetogramma thestealis	8/13/2005	Wellington County|Puslinch Township|Concession 11/Hume Rd	43.53	-80.13
XAG865-05	2005-ONT-1449	BOLD:AAB8319	KT137651	Animalia;Arthropoda;Insecta;Lepidoptera;Crambidae;Pyraustinae;Saucrobotys	Saucrobotys futilalis	8/13/2005	Wellington County|Puslinch Township|Concession 11/Hume Rd	43.53	-80.13
XAG867-05	2005-ONT-1451	BOLD:AAB3533	GU091152	Animalia;Arthropoda;Insecta;Lepidoptera;Geometridae;Sterrhinae;Haematopis	Haematopis grataria	8/13/2005	Wellington County|Puslinch Township|Concession 11/Hume Rd	43.53	-80.13
XAG868-05	2005-ONT-1452	BOLD:AAA6268	GU091385	Animalia;Arthropoda;Insecta;Lepidoptera;Noctuidae;Noctuinae;Pseudeustrotiini;Pseudeustrotia	Pseudeustrotia carneola	8/13/2005	Wellington County|Puslinch Township|Concession 11/Hume Rd	43.53	-80.13
XAG869-05	2005-ONT-1453	BOLD:AAA3983	GU091225	Animalia;Arthropoda;Insecta;Lepidoptera;Geometridae;Ennominae;Macaria	Macaria bisignata	8/13/2005	Wellington County|Puslinch Township|Concession 11/Hume Rd	43.53	-80.13
XAG870-05	2005-ONT-1454	BOLD:AAA2078	GU090951	Animalia;Arthropoda;Insecta;Lepidoptera;Geometridae;Ennominae;Campaea	Campaea perlata	8/13/2005	Wellington County|Puslinch Township|Concession 11/Hume Rd	43.53	-80.13
XAG871-05	2005-ONT-1455	BOLD:AAB3383	GU090958	Animalia;Arthropoda;Insecta;Lepidoptera;Erebidae;Erebinae;Catocalini;Catocala	Catocala cerogama	8/14/2005	Wellington County|Puslinch Township|Concession 11/Hume Rd	43.53	-80.13
XAG872-05	2005-ONT-1456	BOLD:AAA7026	GU091355	Animalia;Arthropoda;Insecta;Lepidoptera;Notodontidae;Phalerinae;Peridea	Peridea ferruginea	8/14/2005	Wellington County|Puslinch Township|Concession 11/Hume Rd	43.53	-80.13
XAG873-05	2005-ONT-1457	BOLD:AAA0965	GU091133	Animalia;Arthropoda;Insecta;Lepidoptera;Pyralidae;Galleriinae;Galleria	Galleria mellonella	8/14/2005	Wellington County|Puslinch Township|Concession 11/Hume Rd	43.53	-80.13
XAG874-05	2005-ONT-1458	BOLD:AAB9406	GU091032	Animalia;Arthropoda;Insecta;Lepidoptera;Noctuidae;Cuculliinae;Cucullia	Cucullia asteroides	8/14/2005	Wellington County|Puslinch Township|Concession 11/Hume Rd	43.53	-80.13
XAG875-05	2005-ONT-1459	BOLD:AAA3836	GU090921	Animalia;Arthropoda;Insecta;Lepidoptera;Noctuidae;Plusiinae;Plusiini;Autographa	Autographa precationis	8/14/2005	Wellington County|Puslinch Township|Concession 11/Hume Rd	43.53	-80.13
XAG876-05	2005-ONT-1460	BOLD:ABY9574	GU091167	Animalia;Arthropoda;Insecta;Lepidoptera;Noctuidae;Noctuinae;Xylenini;Hyppa	Hyppa xylinoides	8/14/2005	Wellington County|Puslinch Township|Concession 11/Hume Rd	43.53	-80.13
XAG877-05	2005-ONT-1461	BOLD:AAA3836	GU090913	Animalia;Arthropoda;Insecta;Lepidoptera;Noctuidae;Plusiinae;Plusiini;Autographa	Autographa precationis	8/14/2005	Wellington County|Puslinch Township|Concession 11/Hume Rd	43.53	-80.13
XAG878-05	2005-ONT-1462	BOLD:AAB1024	GU091386	Animalia;Arthropoda;Insecta;Lepidoptera;Noctuidae;Noctuinae;Noctuini;Pseudohermonassa	Pseudohermonassa bicarnea	8/14/2005	Wellington County|Puslinch Township|Concession 11/Hume Rd	43.53	-80.13
XAG879-05	2005-ONT-1463	BOLD:AAB3762	GU091206	Animalia;Arthropoda;Insecta;Lepidoptera;Notodontidae;Heterocampinae;Lochmaeus	Lochmaeus bilineata	8/14/2005	Wellington County|Puslinch Township|Concession 11/Hume Rd	43.53	-80.13
XAG880-05	2005-ONT-1464	BOLD:ACE9865	GU091116	Animalia;Arthropoda;Insecta;Lepidoptera;Noctuidae;Noctuinae;Noctuini;Feltia	Feltia herilis	8/14/2005	Wellington County|Puslinch Township|Concession 11/Hume Rd	43.53	-80.13
XAG881-05	2005-ONT-1465	BOLD:AAA3351	GU091118	Animalia;Arthropoda;Insecta;Lepidoptera;Noctuidae;Noctuinae;Noctuini;Feltia	Feltia jaculifera	8/14/2005	Wellington County|Puslinch Township|Concession 11/Hume Rd	43.53	-80.13
XAG882-05	2005-ONT-1466	BOLD:ACE8375	KT136279	Animalia;Arthropoda;Insecta;Lepidoptera;Crambidae;Spilomelinae;Desmia	Desmia maculalis	8/14/2005	Wellington County|Puslinch Township|Concession 11/Hume Rd	43.53	-80.13
XAG883-05	2005-ONT-1467	BOLD:AAB8319	KT128920	Animalia;Arthropoda;Insecta;Lepidoptera;Crambidae;Pyraustinae;Saucrobotys	Saucrobotys futilalis	8/14/2005	Wellington County|Puslinch Township|Concession 11/Hume Rd	43.53	-80.13
XAG884-05	2005-ONT-1468	BOLD:AAB0052	GU090941	Animalia;Arthropoda;Insecta;Lepidoptera;Noctuidae;Oncocnemidinae;Calophasia	Calophasia lunula	8/14/2005	Wellington County|Puslinch Township|Concession 11/Hume Rd	43.53	-80.13
XAG885-05	2005-ONT-1469	BOLD:AAA6002	GU091450	Animalia;Arthropoda;Insecta;Lepidoptera;Noctuidae;Noctuinae;Eriopygini;Tricholita	Tricholita signata	8/14/2005	Wellington County|Puslinch Township|Concession 11/Hume Rd	43.53	-80.13
XAG886-05	2005-ONT-1470	BOLD:AAA2314	KT127981	Animalia;Arthropoda;Insecta;Lepidoptera;Crambidae;Crambinae;Pediasia	Pediasia trisecta	8/14/2005	Wellington County|Puslinch Township|Concession 11/Hume Rd	43.53	-80.13
XAG887-05	2005-ONT-1471	BOLD:AAA4217	KT127967	Animalia;Arthropoda;Insecta;Lepidoptera;Geometridae;Larentiinae;Eupithecia	Eupithecia absinthiata	8/14/2005	Wellington County|Puslinch Township|Concession 11/Hume Rd	43.53	-80.13
XAG888-05	2005-ONT-1472	BOLD:AAB2496	KT133837	Animalia;Arthropoda;Insecta;Lepidoptera;Tortricidae;Olethreutinae;Epiblema	Epiblema otiosana	8/14/2005	Wellington County|Puslinch Township|Concession 11/Hume Rd	43.53	-80.13
XAG889-05	2005-ONT-1473	BOLD:AAA8631	GU091388	Animalia;Arthropoda;Insecta;Lepidoptera;Crambidae;Pyraustinae;Pyrausta	Pyrausta acrionalis	8/14/2005	Wellington County|Puslinch Township|Concession 11/Hume Rd	43.53	-80.13
XAG891-05	2005-ONT-1475	BOLD:AAA3308	KT128605	Animalia;Arthropoda;Insecta;Lepidoptera;Tortricidae;Olethreutinae;Endothenia	Endothenia hebesana	8/14/2005	Wellington County|Puslinch Township|Concession 11/Hume Rd	43.53	-80.13
XAG892-05	2005-ONT-1476	BOLD:ADK0693	KT137578	Animalia;Arthropoda;Insecta;Lepidoptera;Geometridae;Larentiinae;Eupithecia	Eupithecia virgaureata	8/14/2005	Wellington County|Puslinch Township|Concession 11/Hume Rd	43.53	-80.13
XAG893-05	2005-ONT-1477	BOLD:AAA7815	KT130506	Animalia;Arthropoda;Insecta;Lepidoptera;Pyralidae;Phycitinae;Phycitodes	Phycitodes reliquellum	8/14/2005	Wellington County|Puslinch Township|Concession 11/Hume Rd	43.53	-80.13
XAG894-05	2005-ONT-1478	BOLD:AAA7815	KT140692	Animalia;Arthropoda;Insecta;Lepidoptera;Pyralidae;Phycitinae;Phycitodes	Phycitodes reliquellum	8/14/2005	Wellington County|Puslinch Township|Concession 11/Hume Rd	43.53	-80.13
XAG895-05	2005-ONT-1479	BOLD:AAA2482	GU091260	Animalia;Arthropoda;Insecta;Lepidoptera;Noctuidae;Noctuinae;Mythimna	Mythimna unipuncta	8/14/2005	Wellington County|Puslinch Township|Concession 11/Hume Rd	43.53	-80.13
XAG896-05	2005-ONT-1480	BOLD:AAA7208	GU091144	Animalia;Arthropoda;Insecta;Lepidoptera;Erebidae;Arctiinae;Grammia	Grammia virgo	8/15/2005	Wellington County|Puslinch Township|Concession 11/Hume Rd	43.53	-80.13
XAG897-05	2005-ONT-1481	BOLD:AAA3773	GU091154	Animalia;Arthropoda;Insecta;Lepidoptera;Notodontidae;Heterocampinae;Heterocampa	Heterocampa guttivitta	8/15/2005	Wellington County|Puslinch Township|Concession 11/Hume Rd	43.53	-80.13
XAG898-05	2005-ONT-1482	BOLD:AAA8650	GU091484	Animalia;Arthropoda;Insecta;Lepidoptera;Noctuidae;Noctuinae;Xestia	Xestia normanianus	8/15/2005	Wellington County|Puslinch Township|Concession 11/Hume Rd	43.53	-80.13
XAG899-05	2005-ONT-1483	BOLD:AAA2314	KT132444	Animalia;Arthropoda;Insecta;Lepidoptera;Crambidae;Crambinae;Pediasia	Pediasia trisecta	8/15/2005	Wellington County|Puslinch Township|Concession 11/Hume Rd	43.53	-80.13
XAG900-05	2005-ONT-1484	BOLD:AAB3533	GU091149	Animalia;Arthropoda;Insecta;Lepidoptera;Geometridae;Sterrhinae;Haematopis	Haematopis grataria	8/15/2005	Wellington County|Puslinch Township|Concession 11/Hume Rd	43.53	-80.13
XAG901-05	2005-ONT-1485	BOLD:AAA6438	GU091155	Animalia;Arthropoda;Insecta;Lepidoptera;Geometridae;Larentiinae;Horisme	Horisme intestinata	8/15/2005	Wellington County|Puslinch Township|Concession 11/Hume Rd	43.53	-80.13
XAG902-05	2005-ONT-1486	BOLD:AAB0713	KT132108	Animalia;Arthropoda;Insecta;Lepidoptera;Crambidae;Acentropinae;Elophila	Elophila icciusalis	8/15/2005	Wellington County|Puslinch Township|Concession 11/Hume Rd	43.53	-80.13
XAG903-05	2005-ONT-1487	BOLD:AAA9420	GU091099	Animalia;Arthropoda;Insecta;Lepidoptera;Tortricidae;Olethreutinae;Pelochrista	Pelochrista derelicta	8/15/2005	Wellington County|Puslinch Township|Concession 11/Hume Rd	43.53	-80.13
XAG904-05	2005-ONT-1488	BOLD:AAA8108	GU091442	Animalia;Arthropoda;Insecta;Lepidoptera;Noctuidae;Acontiinae;Acontiini;Ponometia	Ponometia erastrioides	8/15/2005	Wellington County|Puslinch Township|Concession 11/Hume Rd	43.53	-80.13
XAG905-05	2005-ONT-1489	BOLD:AAA2518	GU090989	Animalia;Arthropoda;Insecta;Lepidoptera;Crambidae;Crambinae;Chrysoteuchia	Chrysoteuchia topiarius	8/15/2005	Wellington County|Puslinch Township|Concession 11/Hume Rd	43.53	-80.13
XAG906-05	2005-ONT-1490	BOLD:AAA2312	GU091350	Animalia;Arthropoda;Insecta;Lepidoptera;Crambidae;Crambinae;Pediasia	Pediasia trisecta PS1	8/15/2005	Wellington County|Puslinch Township|Concession 11/Hume Rd	43.53	-80.13
XAG907-05	2005-ONT-1491	BOLD:AAA3882	GU091073	Animalia;Arthropoda;Insecta;Lepidoptera;Pterophoridae;Pterophorinae;Emmelina	Emmelina monodactyla	8/15/2005	Wellington County|Puslinch Township|Concession 11/Hume Rd	43.53	-80.13
XAG908-05	2005-ONT-1492	BOLD:AAA2078	GU090950	Animalia;Arthropoda;Insecta;Lepidoptera;Geometridae;Ennominae;Campaea	Campaea perlata	8/15/2005	Wellington County|Puslinch Township|Concession 11/Hume Rd	43.53	-80.13
XAG909-05	2005-ONT-1493	BOLD:AAC0054	GU090949	Animalia;Arthropoda;Insecta;Lepidoptera;Gracillariidae;Gracillariinae;Caloptilia	Caloptilia	8/15/2005	Wellington County|Puslinch Township|Concession 11/Hume Rd	43.53	-80.13
XAG910-05	2005-ONT-1494	BOLD:AAY9557	GU091002	Animalia;Arthropoda;Insecta;Lepidoptera;Coleophoridae;Coleophorinae;Coleophora	Coleophora deauratella	8/15/2005	Wellington County|Puslinch Township|Concession 11/Hume Rd	43.53	-80.13
XAG911-05	2005-ONT-1495	BOLD:AAA2632	GU091268	Animalia;Arthropoda;Insecta;Lepidoptera;Noctuidae;Noctuinae;Noctua	Noctua pronuba	8/16/2005	Wellington County|Puslinch Township|Concession 11/Hume Rd	43.53	-80.13
XAG912-05	2005-ONT-1496	BOLD:AAA1588	GU090926	Animalia;Arthropoda;Insecta;Lepidoptera;Geometridae;Ennominae;Biston	Biston betularia	8/16/2005	Wellington County|Puslinch Township|Concession 11/Hume Rd	43.53	-80.13
XAG913-05	2005-ONT-1497	BOLD:AAD4019	GU091089	Animalia;Arthropoda;Insecta;Lepidoptera;Noctuidae;Plusiinae;Plusiini;Eosphoropteryx	Eosphoropteryx thyatyroides	8/16/2005	Wellington County|Puslinch Township|Concession 11/Hume Rd	43.53	-80.13
XAG914-05	2005-ONT-1498	BOLD:AAA8562	GU091188	Animalia;Arthropoda;Insecta;Lepidoptera;Noctuidae;Noctuinae;Eriopygini;Lacinipolia	Lacinipolia meditata	8/16/2005	Wellington County|Puslinch Township|Concession 11/Hume Rd	43.53	-80.13
XAG915-05	2005-ONT-1499	BOLD:AAA4200	GU090991	Animalia;Arthropoda;Insecta;Lepidoptera;Erebidae;Arctiinae;Arctiini;Cisseps	Cisseps fulvicollis	8/16/2005	Wellington County|Puslinch Township|Concession 11/Hume Rd	43.53	-80.13
XAG916-05	2005-ONT-1500	BOLD:AAB2383	GU091280	Animalia;Arthropoda;Insecta;Lepidoptera;Noctuidae;Condicinae;Condicini;Ogdoconta	Ogdoconta cinereola	8/16/2005	Wellington County|Puslinch Township|Concession 11/Hume Rd	43.53	-80.13
XAG917-05	2005-ONT-1501	BOLD:AAA2278	GU090873	Animalia;Arthropoda;Insecta;Lepidoptera;Geometridae;Ennominae;Anavitrinella	Anavitrinella pampinaria	8/16/2005	Wellington County|Puslinch Township|Concession 11/Hume Rd	43.53	-80.13
XAG918-05	2005-ONT-1502	BOLD:AAA4056	GU091158	Animalia;Arthropoda;Insecta;Lepidoptera;Geometridae;Ennominae;Hypagyrtis	Hypagyrtis unipunctata	8/16/2005	Wellington County|Puslinch Township|Concession 11/Hume Rd	43.53	-80.13
XAG919-05	2005-ONT-1503	BOLD:ADE0150	GU091053	Animalia;Arthropoda;Insecta;Lepidoptera;Geometridae;Ennominae;Digrammia	Digrammia continuata	8/16/2005	Wellington County|Puslinch Township|Concession 11/Hume Rd	43.53	-80.13
XAG920-05	2005-ONT-1504	BOLD:AAA4217	KT132385	Animalia;Arthropoda;Insecta;Lepidoptera;Geometridae;Larentiinae;Eupithecia	Eupithecia absinthiata	8/16/2005	Wellington County|Puslinch Township|Concession 11/Hume Rd	43.53	-80.13
XAG921-05	2005-ONT-1505	BOLD:AAA4282	GU091398	Animalia;Arthropoda;Insecta;Lepidoptera;Erebidae;Rivulinae;Rivula	Rivula propinqualis	8/16/2005	Wellington County|Puslinch Township|Concession 11/Hume Rd	43.53	-80.13
XAG923-05	2005-ONT-1507	BOLD:AAA7686	GU091299	Animalia;Arthropoda;Insecta;Lepidoptera;Erebidae;Lymantriinae;Orgyia	Orgyia definita	8/16/2005	Wellington County|Puslinch Township|Concession 11/Hume Rd	43.53	-80.13
XAG924-05	2005-ONT-1508	BOLD:AAA3371	GU091091	Animalia;Arthropoda;Insecta;Lepidoptera;Geometridae;Larentiinae;Epirrhoe	Epirrhoe alternata	8/16/2005	Wellington County|Puslinch Township|Concession 11/Hume Rd	43.53	-80.13
XAG925-05	2005-ONT-1509	BOLD:AAA3654	GU091030	Animalia;Arthropoda;Insecta;Lepidoptera;Crambidae;Crambinae;Crambus	Crambus praefectellus	8/16/2005	Wellington County|Puslinch Township|Concession 11/Hume Rd	43.53	-80.13
XAG926-05	2005-ONT-1510	BOLD:AAA3889	GU091311	Animalia;Arthropoda;Insecta;Lepidoptera;Crambidae;Crambinae;Parapediasia	Parapediasia teterrellus	8/16/2005	Wellington County|Puslinch Township|Concession 11/Hume Rd	43.53	-80.13
XAG927-05	2005-ONT-1511	BOLD:AAB2496	KT132295	Animalia;Arthropoda;Insecta;Lepidoptera;Tortricidae;Olethreutinae;Epiblema	Epiblema otiosana	8/16/2005	Wellington County|Puslinch Township|Concession 11/Hume Rd	43.53	-80.13
XAG928-05	2005-ONT-1512	BOLD:AAB4433	KT137489	Animalia;Arthropoda;Insecta;Lepidoptera;Tortricidae;Olethreutinae;Eucosma	Eucosma ochrocephala	8/16/2005	Wellington County|Puslinch Township|Concession 11/Hume Rd	43.53	-80.13
XAG929-05	2005-ONT-1513	BOLD:AAA5320	KT127492	Animalia;Arthropoda;Insecta;Lepidoptera;Tortricidae;Tortricinae;Acleris	Acleris variana	8/16/2005	Wellington County|Puslinch Township|Concession 11/Hume Rd	43.53	-80.13
XAG930-05	2005-ONT-1514	BOLD:AAA4507	GU091469	Animalia;Arthropoda;Insecta;Lepidoptera;Crambidae;Spilomelinae;Udea	Udea rubigalis	8/16/2005	Wellington County|Puslinch Township|Concession 11/Hume Rd	43.53	-80.13
XAG931-05	2005-ONT-1515	BOLD:AAB6865	GU090935	Animalia;Arthropoda;Insecta;Lepidoptera;Uraniidae;Epipleminae;Calledapteryx	Calledapteryx dryopterata	8/16/2005	Wellington County|Puslinch Township|Concession 11/Hume Rd	43.53	-80.13
XAG932-05	2005-ONT-1516	BOLD:AAA9420	GU091100	Animalia;Arthropoda;Insecta;Lepidoptera;Tortricidae;Olethreutinae;Pelochrista	Pelochrista derelicta	8/16/2005	Wellington County|Puslinch Township|Concession 11/Hume Rd	43.53	-80.13
XAG933-05	2005-ONT-1517	BOLD:AAA4271	GU091013	Animalia;Arthropoda;Insecta;Lepidoptera;Geometridae;Larentiinae;Costaconvexa	Costaconvexa centrostrigaria	8/16/2005	Wellington County|Puslinch Township|Concession 11/Hume Rd	43.53	-80.13
XAG934-05	2005-ONT-1518	BOLD:AAA3889	GU091312	Animalia;Arthropoda;Insecta;Lepidoptera;Crambidae;Crambinae;Parapediasia	Parapediasia teterrellus	8/16/2005	Wellington County|Puslinch Township|Concession 11/Hume Rd	43.53	-80.13
XAG935-05	2005-ONT-1519	BOLD:AAA2312	GU091349	Animalia;Arthropoda;Insecta;Lepidoptera;Crambidae;Crambinae;Pediasia	Pediasia trisecta PS1	8/16/2005	Wellington County|Puslinch Township|Concession 11/Hume Rd	43.53	-80.13
XAG936-05	2005-ONT-1520	BOLD:AAA2314	KT140155	Animalia;Arthropoda;Insecta;Lepidoptera;Crambidae;Crambinae;Pediasia	Pediasia trisecta	8/16/2005	Wellington County|Puslinch Township|Concession 11/Hume Rd	43.53	-80.13
XAG937-05	2005-ONT-1521	BOLD:AAA5642	GU091439	Animalia;Arthropoda;Insecta;Lepidoptera;Noctuidae;Acontiinae;Acontiini;Ponometia	Ponometia candefacta	8/16/2005	Wellington County|Puslinch Township|Concession 11/Hume Rd	43.53	-80.13
XAG938-05	2005-ONT-1522	BOLD:AAB6549	GU091059	Animalia;Arthropoda;Insecta;Lepidoptera;Geometridae;Ennominae;Digrammia	Digrammia ocellinata	8/16/2005	Wellington County|Puslinch Township|Concession 11/Hume Rd	43.53	-80.13
XAG939-05	2005-ONT-1523	BOLD:AAA4056	GU091159	Animalia;Arthropoda;Insecta;Lepidoptera;Geometridae;Ennominae;Hypagyrtis	Hypagyrtis unipunctata	8/17/2005	Wellington County|Puslinch Township|Concession 11/Hume Rd	43.53	-80.13
XAG940-05	2005-ONT-1524	BOLD:AAA7001	GU091478	Animalia;Arthropoda;Insecta;Lepidoptera;Geometridae;Larentiinae;Xanthorhoe	Xanthorhoe labradorensis	8/17/2005	Wellington County|Puslinch Township|Concession 11/Hume Rd	43.53	-80.13
XAG941-05	2005-ONT-1525	BOLD:AAA8840	KT146019	Animalia;Arthropoda;Insecta;Lepidoptera;Tortricidae;Tortricinae;Pandemis	Pandemis lamprosana	8/17/2005	Wellington County|Puslinch Township|Concession 11/Hume Rd	43.53	-80.13
XAG942-05	2005-ONT-1526	BOLD:AAA7228	GU091361	Animalia;Arthropoda;Insecta;Lepidoptera;Noctuidae;Noctuinae;Phlogophorini;Phlogophora	Phlogophora periculosa	8/17/2005	Wellington County|Puslinch Township|Concession 11/Hume Rd	43.53	-80.13
XAG943-05	2005-ONT-1527	BOLD:AAA7455	KJ393574	Animalia;Arthropoda;Insecta;Lepidoptera;Noctuidae;Noctuinae;Xylenini;Enargia	Enargia decolor	8/17/2005	Wellington County|Puslinch Township|Concession 11/Hume Rd	43.53	-80.13
XAG944-05	2005-ONT-1528	BOLD:AAA8562	GU091189	Animalia;Arthropoda;Insecta;Lepidoptera;Noctuidae;Noctuinae;Eriopygini;Lacinipolia	Lacinipolia meditata	8/17/2005	Wellington County|Puslinch Township|Concession 11/Hume Rd	43.53	-80.13
XAG945-05	2005-ONT-1529	BOLD:AAB0052	GU090942	Animalia;Arthropoda;Insecta;Lepidoptera;Noctuidae;Oncocnemidinae;Calophasia	Calophasia lunula	8/17/2005	Wellington County|Puslinch Township|Concession 11/Hume Rd	43.53	-80.13
XAG946-05	2005-ONT-1530	BOLD:AAB1920	KT145433	Animalia;Arthropoda;Insecta;Lepidoptera;Crambidae;Pyraustinae;Hahncappsia	Hahncappsia marculenta	8/17/2005	Wellington County|Puslinch Township|Concession 11/Hume Rd	43.53	-80.13
XAG947-05	2005-ONT-1531	BOLD:AAA3882	GU091074	Animalia;Arthropoda;Insecta;Lepidoptera;Pterophoridae;Pterophorinae;Emmelina	Emmelina monodactyla	8/17/2005	Wellington County|Puslinch Township|Concession 11/Hume Rd	43.53	-80.13
XAG949-05	2005-ONT-1533	BOLD:AAA3882	GU091075	Animalia;Arthropoda;Insecta;Lepidoptera;Pterophoridae;Pterophorinae;Emmelina	Emmelina monodactyla	8/17/2005	Wellington County|Puslinch Township|Concession 11/Hume Rd	43.53	-80.13
XAG950-05	2005-ONT-1534	BOLD:AAB2626	GU091488	Animalia;Arthropoda;Insecta;Lepidoptera;Ypsolophidae;Ypsolophinae;Ypsolopha	Ypsolopha dentella	8/17/2005	Wellington County|Puslinch Township|Concession 11/Hume Rd	43.53	-80.13
XAG951-05	2005-ONT-1535	BOLD:AAA1517	GU090981	Animalia;Arthropoda;Insecta;Lepidoptera;Tortricidae;Tortricinae;Choristoneura	Choristoneura rosaceana	8/17/2005	Wellington County|Puslinch Township|Concession 11/Hume Rd	43.53	-80.13
XAG952-05	2005-ONT-1536	BOLD:AAA7039	GU091425	Animalia;Arthropoda;Insecta;Lepidoptera;Tortricidae;Tortricinae;Sparganothis	Sparganothis sulfureana	8/17/2005	Wellington County|Puslinch Township|Concession 11/Hume Rd	43.53	-80.13
XAG953-05	2005-ONT-1537	BOLD:AAA4282	GU091399	Animalia;Arthropoda;Insecta;Lepidoptera;Erebidae;Rivulinae;Rivula	Rivula propinqualis	8/17/2005	Wellington County|Puslinch Township|Concession 11/Hume Rd	43.53	-80.13
XAG954-05	2005-ONT-1538	BOLD:AAB0713	KT136080	Animalia;Arthropoda;Insecta;Lepidoptera;Crambidae;Acentropinae;Elophila	Elophila icciusalis	8/17/2005	Wellington County|Puslinch Township|Concession 11/Hume Rd	43.53	-80.13
XAG955-05	2005-ONT-1539	BOLD:AAA9619	KT135584	Animalia;Arthropoda;Insecta;Lepidoptera;Tortricidae;Tortricinae;Cenopis	Cenopis reticulatana	8/17/2005	Wellington County|Puslinch Township|Concession 11/Hume Rd	43.53	-80.13
XAG956-05	2005-ONT-1540	BOLD:AAA4217	KT125712	Animalia;Arthropoda;Insecta;Lepidoptera;Geometridae;Larentiinae;Eupithecia	Eupithecia absinthiata	8/17/2005	Wellington County|Puslinch Township|Concession 11/Hume Rd	43.53	-80.13
XAG957-05	2005-ONT-1541	BOLD:AAA2314	KT139593	Animalia;Arthropoda;Insecta;Lepidoptera;Crambidae;Crambinae;Pediasia	Pediasia trisecta	8/17/2005	Wellington County|Puslinch Township|Concession 11/Hume Rd	43.53	-80.13
XAG959-05	2005-ONT-1543	BOLD:AAA8108	GU091441	Animalia;Arthropoda;Insecta;Lepidoptera;Noctuidae;Acontiinae;Acontiini;Ponometia	Ponometia erastrioides	8/17/2005	Wellington County|Puslinch Township|Concession 11/Hume Rd	43.53	-80.13
XAG960-05	2005-ONT-1544	BOLD:AAA3993	KT129022	Animalia;Arthropoda;Insecta;Lepidoptera;Coleophoridae;Coleophorinae;Coleophora	Coleophora duplicis group	8/17/2005	Wellington County|Puslinch Township|Concession 11/Hume Rd	43.53	-80.13
XAG962-05	2005-ONT-1546	BOLD:AAA7927	KT142222	Animalia;Arthropoda;Insecta;Lepidoptera;Tortricidae;Olethreutinae;Bactra	Bactra furfurana	8/17/2005	Wellington County|Puslinch Township|Concession 11/Hume Rd	43.53	-80.13
XAG963-05	2005-ONT-1547	BOLD:AAA3993	KT134927	Animalia;Arthropoda;Insecta;Lepidoptera;Coleophoridae;Coleophorinae;Coleophora	Coleophora duplicis group	8/17/2005	Wellington County|Puslinch Township|Concession 11/Hume Rd	43.53	-80.13
XAG964-05	2005-ONT-1548	BOLD:AAA3889	GU091315	Animalia;Arthropoda;Insecta;Lepidoptera;Crambidae;Crambinae;Parapediasia	Parapediasia teterrellus	8/17/2005	Wellington County|Puslinch Township|Concession 11/Hume Rd	43.53	-80.13
XAG965-05	2005-ONT-1549	BOLD:AAB6808	KT145241	Animalia;Arthropoda;Insecta;Lepidoptera;Pyralidae;Phycitinae;Eurythmia	Eurythmia angulella	8/17/2005	Wellington County|Puslinch Township|Concession 11/Hume Rd	43.53	-80.13
XAG966-05	2005-ONT-1550	BOLD:AAA3889	GU091314	Animalia;Arthropoda;Insecta;Lepidoptera;Crambidae;Crambinae;Parapediasia	Parapediasia teterrellus	8/17/2005	Wellington County|Puslinch Township|Concession 11/Hume Rd	43.53	-80.13
XAG967-05	2005-ONT-1551	BOLD:AAA1486	KT125608	Animalia;Arthropoda;Insecta;Lepidoptera;Geometridae;Ennominae;Macaria	Macaria	8/17/2005	Wellington County|Puslinch Township|Concession 11/Hume Rd	43.53	-80.13
XAG968-05	2005-ONT-1552	BOLD:AAA9177	KT134734	Animalia;Arthropoda;Insecta;Lepidoptera;Geometridae;Larentiinae;Eupithecia	Eupithecia fletcherata	8/17/2005	Wellington County|Puslinch Township|Concession 11/Hume Rd	43.53	-80.13
XAG969-05	2005-ONT-1553	BOLD:AAA7455	KJ389399	Animalia;Arthropoda;Insecta;Lepidoptera;Noctuidae;Noctuinae;Xylenini;Enargia	Enargia decolor	8/19/2005	Wellington County|Puslinch Township|Concession 11/Hume Rd	43.53	-80.13
XAG970-05	2005-ONT-1554	BOLD:AAA4742	GU091238	Animalia;Arthropoda;Insecta;Lepidoptera;Noctuidae;Noctuinae;Hadenini;Melanchra	Melanchra adjuncta	8/19/2005	Wellington County|Puslinch Township|Concession 11/Hume Rd	43.53	-80.13
XAG971-05	2005-ONT-1555	BOLD:AAA7455	KJ393246	Animalia;Arthropoda;Insecta;Lepidoptera;Noctuidae;Noctuinae;Xylenini;Enargia	Enargia decolor	8/19/2005	Wellington County|Puslinch Township|Concession 11/Hume Rd	43.53	-80.13
XAG972-05	2005-ONT-1556	BOLD:AAA7686	GU091300	Animalia;Arthropoda;Insecta;Lepidoptera;Erebidae;Lymantriinae;Orgyia	Orgyia definita	8/19/2005	Wellington County|Puslinch Township|Concession 11/Hume Rd	43.53	-80.13
XAG973-05	2005-ONT-1557	BOLD:AAA2590	GU091485	Animalia;Arthropoda;Insecta;Lepidoptera;Noctuidae;Noctuinae;Xestia	Xestia smithii	8/19/2005	Wellington County|Puslinch Township|Concession 11/Hume Rd	43.53	-80.13
XAG974-05	2005-ONT-1558	BOLD:AAB4652	GU091180	Animalia;Arthropoda;Insecta;Lepidoptera;Noctuidae;Noctuinae;Xylenini;Ipimorpha	Ipimorpha pleonectusa	8/19/2005	Wellington County|Puslinch Township|Concession 11/Hume Rd	43.53	-80.13
XAG975-05	2005-ONT-1559	BOLD:AAA8145	KJ377357	Animalia;Arthropoda;Insecta;Lepidoptera;Erebidae;Hypeninae;Hypena	Hypena deceptalis	8/19/2005	Wellington County|Puslinch Township|Concession 11/Hume Rd	43.53	-80.13
XAG976-05	2005-ONT-1560	BOLD:AAB8995	GU091202	Animalia;Arthropoda;Insecta;Lepidoptera;Noctuidae;Noctuinae;Leucania	Leucania lapidaria	8/19/2005	Wellington County|Puslinch Township|Concession 11/Hume Rd	43.53	-80.13
XAG977-05	2005-ONT-1561	BOLD:AAB2706	KT133500	Animalia;Arthropoda;Insecta;Lepidoptera;Geometridae;Larentiinae;Eulithis	Eulithis diversilineata	8/19/2005	Wellington County|Puslinch Township|Concession 11/Hume Rd	43.53	-80.13
XAG978-05	2005-ONT-1562	BOLD:AAA8562	GU091190	Animalia;Arthropoda;Insecta;Lepidoptera;Noctuidae;Noctuinae;Eriopygini;Lacinipolia	Lacinipolia meditata	8/19/2005	Wellington County|Puslinch Township|Concession 11/Hume Rd	43.53	-80.13
XAG979-05	2005-ONT-1563	BOLD:AAC3039	GU091187	Animalia;Arthropoda;Insecta;Lepidoptera;Geometridae;Ennominae;Iridopsis	Iridopsis humaria	8/19/2005	Wellington County|Puslinch Township|Concession 11/Hume Rd	43.53	-80.13
XAG980-05	2005-ONT-1564	BOLD:AAA3933	GU091306	Animalia;Arthropoda;Insecta;Lepidoptera;Erebidae;Herminiinae;Palthis	Palthis angulalis	8/19/2005	Wellington County|Puslinch Township|Concession 11/Hume Rd	43.53	-80.13
XAG981-05	2005-ONT-1565	BOLD:AAA7880	KT144840	Animalia;Arthropoda;Insecta;Lepidoptera;Crambidae;Spilomelinae;Nomophila	Nomophila nearctica	8/19/2005	Wellington County|Puslinch Township|Concession 11/Hume Rd	43.53	-80.13
XAG982-05	2005-ONT-1566	BOLD:AAA4217	KT138626	Animalia;Arthropoda;Insecta;Lepidoptera;Geometridae;Larentiinae;Eupithecia	Eupithecia absinthiata	8/19/2005	Wellington County|Puslinch Township|Concession 11/Hume Rd	43.53	-80.13
XAG983-05	2005-ONT-1567	BOLD:AAA4217	KT141197	Animalia;Arthropoda;Insecta;Lepidoptera;Geometridae;Larentiinae;Eupithecia	Eupithecia absinthiata	8/19/2005	Wellington County|Puslinch Township|Concession 11/Hume Rd	43.53	-80.13
XAG984-05	2005-ONT-1568	BOLD:AAB4478	KT146291	Animalia;Arthropoda;Insecta;Lepidoptera;Pyralidae;Phycitinae;Dioryctria	Dioryctria banksiella	8/19/2005	Wellington County|Puslinch Township|Concession 11/Hume Rd	43.53	-80.13
XAG985-05	2005-ONT-1569	BOLD:AAA8678	GU091470	Animalia;Arthropoda;Insecta;Lepidoptera;Crambidae;Crambinae;Urola	Urola nivalis	8/19/2005	Wellington County|Puslinch Township|Concession 11/Hume Rd	43.53	-80.13
XAG987-05	2005-ONT-1571	BOLD:AAA8640	KT146007	Animalia;Arthropoda;Insecta;Lepidoptera;Tortricidae;Olethreutinae;Sonia	Sonia canadana	8/19/2005	Wellington County|Puslinch Township|Concession 11/Hume Rd	43.53	-80.13
XAG988-05	2005-ONT-1572	BOLD:AAA5320	KT128311	Animalia;Arthropoda;Insecta;Lepidoptera;Tortricidae;Tortricinae;Acleris	Acleris variana	8/19/2005	Wellington County|Puslinch Township|Concession 11/Hume Rd	43.53	-80.13
XAG989-05	2005-ONT-1573	BOLD:AAB0489	KT126909	Animalia;Arthropoda;Insecta;Lepidoptera;Geometridae;Larentiinae;Eupithecia	Eupithecia sharronata	8/19/2005	Wellington County|Puslinch Township|Concession 11/Hume Rd	43.53	-80.13
XAG990-05	2005-ONT-1574	BOLD:AAC1129	KT139590	Animalia;Arthropoda;Insecta;Lepidoptera;Tortricidae;Olethreutinae;Olethreutes	Olethreutes inornatana	8/19/2005	Wellington County|Puslinch Township|Concession 11/Hume Rd	43.53	-80.13
XAG991-05	2005-ONT-1575	BOLD:AAA4559	GU091113	Animalia;Arthropoda;Insecta;Lepidoptera;Geometridae;Larentiinae;Euphyia	Euphyia intermediata	8/19/2005	Wellington County|Puslinch Township|Concession 11/Hume Rd	43.53	-80.13
XAG992-05	2005-ONT-1576	BOLD:AAA2314	KT143807	Animalia;Arthropoda;Insecta;Lepidoptera;Crambidae;Crambinae;Pediasia	Pediasia trisecta	8/19/2005	Wellington County|Puslinch Township|Concession 11/Hume Rd	43.53	-80.13
XAG993-05	2005-ONT-1577	BOLD:ABY9574	GU091164	Animalia;Arthropoda;Insecta;Lepidoptera;Noctuidae;Noctuinae;Xylenini;Hyppa	Hyppa xylinoides	8/20/2005	Wellington County|Puslinch Township|Concession 11/Hume Rd	43.53	-80.13
XAG994-05	2005-ONT-1578	BOLD:AAA2590	GU091486	Animalia;Arthropoda;Insecta;Lepidoptera;Noctuidae;Noctuinae;Xestia	Xestia smithii	8/20/2005	Wellington County|Puslinch Township|Concession 11/Hume Rd	43.53	-80.13
XAG995-05	2005-ONT-1579	BOLD:AAA8562	GU091191	Animalia;Arthropoda;Insecta;Lepidoptera;Noctuidae;Noctuinae;Eriopygini;Lacinipolia	Lacinipolia meditata	8/20/2005	Wellington County|Puslinch Township|Concession 11/Hume Rd	43.53	-80.13
XAG996-05	2005-ONT-1580	BOLD:AAB0713	KT141273	Animalia;Arthropoda;Insecta;Lepidoptera;Crambidae;Acentropinae;Elophila	Elophila icciusalis	8/20/2005	Wellington County|Puslinch Township|Concession 11/Hume Rd	43.53	-80.13
XAG997-05	2005-ONT-1581	BOLD:AAA5320	KT129567	Animalia;Arthropoda;Insecta;Lepidoptera;Tortricidae;Tortricinae;Acleris	Acleris variana	8/20/2005	Wellington County|Puslinch Township|Concession 11/Hume Rd	43.53	-80.13
XAG998-05	2005-ONT-1582	BOLD:AAA9177	KT134886	Animalia;Arthropoda;Insecta;Lepidoptera;Geometridae;Larentiinae;Eupithecia	Eupithecia fletcherata	8/20/2005	Wellington County|Puslinch Township|Concession 11/Hume Rd	43.53	-80.13
XAH039-05	2005-ONT-1622	BOLD:AAA3351	GU090442	Animalia;Arthropoda;Insecta;Lepidoptera;Noctuidae;Noctuinae;Noctuini;Feltia	Feltia jaculifera	8/22/2005	Wellington County|Puslinch Township|Concession 11/Hume Rd	43.53	-80.13
XAH083-05	2005-ONT-1666	BOLD:ABZ4203	KT126071	Animalia;Arthropoda;Insecta;Lepidoptera;Pyralidae;Phycitinae;Pyla	Pyla impostor	8/24/2005	Wellington County|Puslinch Township|Concession 11/Hume Rd	43.53	-80.13
XAH084-05	2005-ONT-1667	BOLD:ABZ7619	GU090353	Animalia;Arthropoda;Insecta;Lepidoptera;Erebidae;Erebinae;Catocalini;Catocala	Catocala cara	8/25/2005	Wellington County|Puslinch Township|Concession 11/Hume Rd	43.53	-80.13
XAH085-05	2005-ONT-1668	BOLD:AAA6431	GU090632	Animalia;Arthropoda;Insecta;Lepidoptera;Erebidae;Lymantriinae;Orgyia	Orgyia leucostigma	8/25/2005	Wellington County|Puslinch Township|Concession 11/Hume Rd	43.53	-80.13
XAH086-05	2005-ONT-1669	BOLD:AAB0117	GU090709	Animalia;Arthropoda;Insecta;Lepidoptera;Noctuidae;Heliothinae;Schinia	Schinia arcigera	8/25/2005	Wellington County|Puslinch Township|Concession 11/Hume Rd	43.53	-80.13
XAH088-05	2005-ONT-1671	BOLD:AAA3836	GU090327	Animalia;Arthropoda;Insecta;Lepidoptera;Noctuidae;Plusiinae;Plusiini;Autographa	Autographa precationis	8/25/2005	Wellington County|Puslinch Township|Concession 11/Hume Rd	43.53	-80.13
XAH089-05	2005-ONT-1672	BOLD:AAA3351	GU090443	Animalia;Arthropoda;Insecta;Lepidoptera;Noctuidae;Noctuinae;Noctuini;Feltia	Feltia jaculifera	8/25/2005	Wellington County|Puslinch Township|Concession 11/Hume Rd	43.53	-80.13
XAH090-05	2005-ONT-1673	BOLD:AAA8525	GU090316	Animalia;Arthropoda;Insecta;Lepidoptera;Noctuidae;Amphipyrinae;Amphipyra	Amphipyra pyramidoides	8/25/2005	Wellington County|Puslinch Township|Concession 11/Hume Rd	43.53	-80.13
XAH091-05	2005-ONT-1674	BOLD:AAA3654	KT130515	Animalia;Arthropoda;Insecta;Lepidoptera;Crambidae;Crambinae;Crambus	Crambus praefectellus	8/25/2005	Wellington County|Puslinch Township|Concession 11/Hume Rd	43.53	-80.13
XAH092-05	2005-ONT-1675	BOLD:AAA9221	KT128077	Animalia;Arthropoda;Insecta;Lepidoptera;Crambidae;Crambinae;Crambus	Crambus leachellus	8/25/2005	Wellington County|Puslinch Township|Concession 11/Hume Rd	43.53	-80.13
XAH093-05	2005-ONT-1676	BOLD:AAA5557	GU090405	Animalia;Arthropoda;Insecta;Lepidoptera;Geometridae;Ennominae;Ennomos	Ennomos magnaria	8/25/2005	Wellington County|Puslinch Township|Concession 11/Hume Rd	43.53	-80.13
XAH094-05	2005-ONT-1677	BOLD:ABZ4203	KT137632	Animalia;Arthropoda;Insecta;Lepidoptera;Pyralidae;Phycitinae;Pyla	Pyla impostor	8/25/2005	Wellington County|Puslinch Township|Concession 11/Hume Rd	43.53	-80.13
XAH095-05	2005-ONT-1678	BOLD:AAA1518	KT131525	Animalia;Arthropoda;Insecta;Lepidoptera;Crambidae;Scopariinae;Scoparia	Scoparia biplagialis	8/25/2005	Wellington County|Puslinch Township|Concession 11/Hume Rd	43.53	-80.13
XAH096-05	2005-ONT-1679	BOLD:AAA7815	KT148336	Animalia;Arthropoda;Insecta;Lepidoptera;Pyralidae;Phycitinae;Phycitodes	Phycitodes reliquellum	8/25/2005	Wellington County|Puslinch Township|Concession 11/Hume Rd	43.53	-80.13
XAH097-05	2005-ONT-1680	BOLD:AAA2632	GU090589	Animalia;Arthropoda;Insecta;Lepidoptera;Noctuidae;Noctuinae;Noctua	Noctua pronuba	8/28/2005	Wellington County|Puslinch Township|Concession 11/Hume Rd	43.53	-80.13
XAH098-05	2005-ONT-1681	BOLD:AAA7461	KT131833	Animalia;Arthropoda;Insecta;Lepidoptera;Geometridae;Ennominae;Nepytia	Nepytia semiclusaria	8/28/2005	Wellington County|Puslinch Township|Concession 11/Hume Rd	43.53	-80.13
XAH099-05	2005-ONT-1682	BOLD:AAA8525	GU090317	Animalia;Arthropoda;Insecta;Lepidoptera;Noctuidae;Amphipyrinae;Amphipyra	Amphipyra pyramidoides	8/28/2005	Wellington County|Puslinch Township|Concession 11/Hume Rd	43.53	-80.13
XAH100-05	2005-ONT-1683	BOLD:AAA9096	KT136339	Animalia;Arthropoda;Insecta;Lepidoptera;Crambidae;Pyraustinae;Loxostege	Loxostege cereralis	8/28/2005	Wellington County|Puslinch Township|Concession 11/Hume Rd	43.53	-80.13
XAH102-05	2005-ONT-1685	BOLD:AAA7793	KT132919	Animalia;Arthropoda;Insecta;Lepidoptera;Tortricidae;Tortricinae;Acleris	Acleris macdunnoughi	8/28/2005	Wellington County|Puslinch Township|Concession 11/Hume Rd	43.53	-80.13
XAH103-05	2005-ONT-1686	BOLD:AAA5320	KT139114	Animalia;Arthropoda;Insecta;Lepidoptera;Tortricidae;Tortricinae;Acleris	Acleris variana	8/28/2005	Wellington County|Puslinch Township|Concession 11/Hume Rd	43.53	-80.13
XAH104-05	2005-ONT-1687	BOLD:AAB4433	KT145834	Animalia;Arthropoda;Insecta;Lepidoptera;Tortricidae;Olethreutinae;Eucosma	Eucosma ochrocephala	8/28/2005	Wellington County|Puslinch Township|Concession 11/Hume Rd	43.53	-80.13
XAH106-05	2005-ONT-1689	BOLD:AAA3882	GU090395	Animalia;Arthropoda;Insecta;Lepidoptera;Pterophoridae;Pterophorinae;Emmelina	Emmelina monodactyla	8/28/2005	Wellington County|Puslinch Township|Concession 11/Hume Rd	43.53	-80.13
XAH107-05	2005-ONT-1690	BOLD:AAB2475	GU090473	Animalia;Arthropoda;Insecta;Lepidoptera;Geometridae;Larentiinae;Hydrelia	Hydrelia albifera	8/28/2005	Wellington County|Puslinch Township|Concession 11/Hume Rd	43.53	-80.13
XAH108-05	2005-ONT-1691	BOLD:AAA4893	GU090566	Animalia;Arthropoda;Insecta;Lepidoptera;Crambidae;Crambinae;Microcrambus	Microcrambus elegans	8/28/2005	Wellington County|Puslinch Township|Concession 11/Hume Rd	43.53	-80.13
XAH109-05	2005-ONT-1692	BOLD:AAB6139	KT134859	Animalia;Arthropoda;Insecta;Lepidoptera;Gelechiidae;Anacampsinae;Anacampsis	Anacampsis	8/28/2005	Wellington County|Puslinch Township|Concession 11/Hume Rd	43.53	-80.13
XAH110-05	2005-ONT-1693	BOLD:AAA7893	KT145492	Animalia;Arthropoda;Insecta;Lepidoptera;Depressariidae;Machimia	Machimia tentoriferella	8/28/2005	Wellington County|Puslinch Township|Concession 11/Hume Rd	43.53	-80.13
XAH111-05	2005-ONT-1694	BOLD:ABZ1624	GU090556	Animalia;Arthropoda;Insecta;Lepidoptera;Depressariidae;Machimia	Machimia tentoriferella	8/28/2005	Wellington County|Puslinch Township|Concession 11/Hume Rd	43.53	-80.13
XAH112-05	2005-ONT-1695	BOLD:AAA1517	GU090366	Animalia;Arthropoda;Insecta;Lepidoptera;Tortricidae;Tortricinae;Choristoneura	Choristoneura rosaceana	8/28/2005	Wellington County|Puslinch Township|Concession 11/Hume Rd	43.53	-80.13
XAH113-05	2005-ONT-1696	BOLD:AAB4297	KT146527	Animalia;Arthropoda;Insecta;Lepidoptera;Tortricidae;Olethreutinae;Pelochrista	Pelochrista similiana	8/28/2005	Wellington County|Puslinch Township|Concession 11/Hume Rd	43.53	-80.13
XAH114-05	2005-ONT-1697	BOLD:AAA1517	GU090365	Animalia;Arthropoda;Insecta;Lepidoptera;Tortricidae;Tortricinae;Choristoneura	Choristoneura rosaceana	8/28/2005	Wellington County|Puslinch Township|Concession 11/Hume Rd	43.53	-80.13
XAH116-05	2005-ONT-1699	BOLD:AAA9177	KT142325	Animalia;Arthropoda;Insecta;Lepidoptera;Geometridae;Larentiinae;Eupithecia	Eupithecia fletcherata	8/28/2005	Wellington County|Puslinch Township|Concession 11/Hume Rd	43.53	-80.13
XAH117-05	2005-ONT-1700	BOLD:AAA4217	KT132564	Animalia;Arthropoda;Insecta;Lepidoptera;Geometridae;Larentiinae;Eupithecia	Eupithecia absinthiata	8/28/2005	Wellington County|Puslinch Township|Concession 11/Hume Rd	43.53	-80.13
XAH118-05	2005-ONT-1701	BOLD:AAA9177	KT127588	Animalia;Arthropoda;Insecta;Lepidoptera;Geometridae;Larentiinae;Eupithecia	Eupithecia fletcherata	8/28/2005	Wellington County|Puslinch Township|Concession 11/Hume Rd	43.53	-80.13
XAH119-05	2005-ONT-1702	BOLD:AAA4217	KT143683	Animalia;Arthropoda;Insecta;Lepidoptera;Geometridae;Larentiinae;Eupithecia	Eupithecia absinthiata	8/28/2005	Wellington County|Puslinch Township|Concession 11/Hume Rd	43.53	-80.13
XAH120-05	2005-ONT-1703	BOLD:AAA9177	KT127376	Animalia;Arthropoda;Insecta;Lepidoptera;Geometridae;Larentiinae;Eupithecia	Eupithecia fletcherata	8/28/2005	Wellington County|Puslinch Township|Concession 11/Hume Rd	43.53	-80.13
XAH121-05	2005-ONT-1704	BOLD:AAA4217	KT125509	Animalia;Arthropoda;Insecta;Lepidoptera;Geometridae;Larentiinae;Eupithecia	Eupithecia absinthiata	8/28/2005	Wellington County|Puslinch Township|Concession 11/Hume Rd	43.53	-80.13
XAH122-05	2005-ONT-1705	BOLD:AAA4516	GU090682	Animalia;Arthropoda;Insecta;Lepidoptera;Geometridae;Ennominae;Prochoerodes	Prochoerodes lineola	8/28/2005	Wellington County|Puslinch Township|Concession 11/Hume Rd	43.53	-80.13
XAH123-05	2005-ONT-1706	BOLD:ACE9865	GU090439	Animalia;Arthropoda;Insecta;Lepidoptera;Noctuidae;Noctuinae;Noctuini;Feltia	Feltia herilis	8/28/2005	Wellington County|Puslinch Township|Concession 11/Hume Rd	43.53	-80.13
XAH124-05	2005-ONT-1707	BOLD:AAA2590	GU090855	Animalia;Arthropoda;Insecta;Lepidoptera;Noctuidae;Noctuinae;Xestia	Xestia smithii	8/28/2005	Wellington County|Puslinch Township|Concession 11/Hume Rd	43.53	-80.13
XAH125-05	2005-ONT-1708	BOLD:AAA2590	GU090856	Animalia;Arthropoda;Insecta;Lepidoptera;Noctuidae;Noctuinae;Xestia	Xestia smithii	8/28/2005	Wellington County|Puslinch Township|Concession 11/Hume Rd	43.53	-80.13
XAH126-05	2005-ONT-1709	BOLD:AAA2590	GU090854	Animalia;Arthropoda;Insecta;Lepidoptera;Noctuidae;Noctuinae;Xestia	Xestia smithii	8/28/2005	Wellington County|Puslinch Township|Concession 11/Hume Rd	43.53	-80.13
XAH127-05	2005-ONT-1710	BOLD:AAA8562	GU090509	Animalia;Arthropoda;Insecta;Lepidoptera;Noctuidae;Noctuinae;Eriopygini;Lacinipolia	Lacinipolia meditata	8/28/2005	Wellington County|Puslinch Township|Concession 11/Hume Rd	43.53	-80.13
XAH128-05	2005-ONT-1711	BOLD:AAA3351	GU090444	Animalia;Arthropoda;Insecta;Lepidoptera;Noctuidae;Noctuinae;Noctuini;Feltia	Feltia jaculifera	8/28/2005	Wellington County|Puslinch Township|Concession 11/Hume Rd	43.53	-80.13
XAH129-05	2005-ONT-1712	BOLD:AAA3351	GU090446	Animalia;Arthropoda;Insecta;Lepidoptera;Noctuidae;Noctuinae;Noctuini;Feltia	Feltia jaculifera	8/28/2005	Wellington County|Puslinch Township|Concession 11/Hume Rd	43.53	-80.13
XAH130-05	2005-ONT-1713	BOLD:AAA2590	GU090857	Animalia;Arthropoda;Insecta;Lepidoptera;Noctuidae;Noctuinae;Xestia	Xestia smithii	8/28/2005	Wellington County|Puslinch Township|Concession 11/Hume Rd	43.53	-80.13
XAH131-05	2005-ONT-1714	BOLD:ABZ9143	GU090429	Animalia;Arthropoda;Insecta;Lepidoptera;Noctuidae;Noctuinae;Euxoa	Euxoa velleripennis	8/28/2005	Wellington County|Puslinch Township|Concession 11/Hume Rd	43.53	-80.13
XAH132-05	2005-ONT-1715	BOLD:AAA3836	GU090333	Animalia;Arthropoda;Insecta;Lepidoptera;Noctuidae;Plusiinae;Plusiini;Autographa	Autographa precationis	8/28/2005	Wellington County|Puslinch Township|Concession 11/Hume Rd	43.53	-80.13
XAH133-05	2005-ONT-1716	BOLD:AAB3074	GU090576	Animalia;Arthropoda;Insecta;Lepidoptera;Noctuidae;Noctuinae;Actinotiini;Nedra	Nedra ramosula	8/28/2005	Wellington County|Puslinch Township|Concession 11/Hume Rd	43.53	-80.13
XAH134-05	2005-ONT-1717	BOLD:ABX6101	KJ390867	Animalia;Arthropoda;Insecta;Lepidoptera;Noctuidae;Noctuinae;Leucania	Leucania phragmitidicola	8/28/2005	Wellington County|Puslinch Township|Concession 11/Hume Rd	43.53	-80.13
XAH135-05	2005-ONT-1718	BOLD:ABY7124	KJ392744	Animalia;Arthropoda;Insecta;Lepidoptera;Noctuidae;Noctuinae;Xestia	Xestia normanianus	8/28/2005	Wellington County|Puslinch Township|Concession 11/Hume Rd	43.53	-80.13
XAH136-05	2005-ONT-1719	BOLD:AAA8650	GU090851	Animalia;Arthropoda;Insecta;Lepidoptera;Noctuidae;Noctuinae;Xestia	Xestia normanianus	8/28/2005	Wellington County|Puslinch Township|Concession 11/Hume Rd	43.53	-80.13
XAH137-05	2005-ONT-1720	BOLD:AAA5557	GU090410	Animalia;Arthropoda;Insecta;Lepidoptera;Geometridae;Ennominae;Ennomos	Ennomos magnaria	8/28/2005	Wellington County|Puslinch Township|Concession 11/Hume Rd	43.53	-80.13
XAH138-05	2005-ONT-1721	BOLD:AAA3351	GU090447	Animalia;Arthropoda;Insecta;Lepidoptera;Noctuidae;Noctuinae;Noctuini;Feltia	Feltia jaculifera	8/28/2005	Wellington County|Puslinch Township|Concession 11/Hume Rd	43.53	-80.13
XAH139-05	2005-ONT-1722	BOLD:AAA3351	GU090448	Animalia;Arthropoda;Insecta;Lepidoptera;Noctuidae;Noctuinae;Noctuini;Feltia	Feltia jaculifera	8/28/2005	Wellington County|Puslinch Township|Concession 11/Hume Rd	43.53	-80.13
XAH140-05	2005-ONT-1723	BOLD:AAA3351	GU090445	Animalia;Arthropoda;Insecta;Lepidoptera;Noctuidae;Noctuinae;Noctuini;Feltia	Feltia jaculifera	8/28/2005	Wellington County|Puslinch Township|Concession 11/Hume Rd	43.53	-80.13
XAH141-05	2005-ONT-1724	BOLD:AAA9838	KT129250	Animalia;Arthropoda;Insecta;Lepidoptera;Crambidae;Acentropinae;Elophila	Elophila gyralis	8/28/2005	Wellington County|Puslinch Township|Concession 11/Hume Rd	43.53	-80.13
XAH142-05	2005-ONT-1725	BOLD:AAA6653	GU090346	Animalia;Arthropoda;Insecta;Lepidoptera;Geometridae;Ennominae;Cabera	Cabera erythemaria	8/28/2005	Wellington County|Puslinch Township|Concession 11/Hume Rd	43.53	-80.13
XAH143-05	2005-ONT-1726	BOLD:AAA8678	GU090833	Animalia;Arthropoda;Insecta;Lepidoptera;Crambidae;Crambinae;Urola	Urola nivalis	8/28/2005	Wellington County|Puslinch Township|Concession 11/Hume Rd	43.53	-80.13
XAH144-05	2005-ONT-1727	BOLD:AAA9221	KT139166	Animalia;Arthropoda;Insecta;Lepidoptera;Crambidae;Crambinae;Crambus	Crambus leachellus	8/28/2005	Wellington County|Puslinch Township|Concession 11/Hume Rd	43.53	-80.13
XAH145-05	2005-ONT-1728	BOLD:AAA9221	KT140729	Animalia;Arthropoda;Insecta;Lepidoptera;Crambidae;Crambinae;Crambus	Crambus leachellus	8/28/2005	Wellington County|Puslinch Township|Concession 11/Hume Rd	43.53	-80.13
XAH146-05	2005-ONT-1729	BOLD:AAB3451	GU090359	Animalia;Arthropoda;Insecta;Lepidoptera;Erebidae;Erebinae;Catocalini;Catocala	Catocala relicta	8/27/2005	Wellington County|Puslinch Township|Concession 11/Hume Rd	43.53	-80.13
XAH147-05	2005-ONT-1730	BOLD:ACF1624	KJ385715	Animalia;Arthropoda;Insecta;Lepidoptera;Noctuidae;Noctuinae;Apameini;Papaipema	Papaipema arctivorens	8/27/2005	Wellington County|Puslinch Township|Concession 11/Hume Rd	43.53	-80.13
XAH148-05	2005-ONT-1731	BOLD:ABY9574	GU090481	Animalia;Arthropoda;Insecta;Lepidoptera;Noctuidae;Noctuinae;Xylenini;Hyppa	Hyppa xylinoides	8/27/2005	Wellington County|Puslinch Township|Concession 11/Hume Rd	43.53	-80.13
XAH149-05	2005-ONT-1732	BOLD:AAA3351	GU090449	Animalia;Arthropoda;Insecta;Lepidoptera;Noctuidae;Noctuinae;Noctuini;Feltia	Feltia jaculifera	8/27/2005	Wellington County|Puslinch Township|Concession 11/Hume Rd	43.53	-80.13
XAH150-05	2005-ONT-1733	BOLD:ACF1624	KJ391165	Animalia;Arthropoda;Insecta;Lepidoptera;Noctuidae;Noctuinae;Apameini;Papaipema	Papaipema arctivorens	8/27/2005	Wellington County|Puslinch Township|Concession 11/Hume Rd	43.53	-80.13
XAH151-05	2005-ONT-1734	BOLD:AAA8562	GU090511	Animalia;Arthropoda;Insecta;Lepidoptera;Noctuidae;Noctuinae;Eriopygini;Lacinipolia	Lacinipolia meditata	8/27/2005	Wellington County|Puslinch Township|Concession 11/Hume Rd	43.53	-80.13
XAH152-05	2005-ONT-1735	BOLD:AAA8562	GU090510	Animalia;Arthropoda;Insecta;Lepidoptera;Noctuidae;Noctuinae;Eriopygini;Lacinipolia	Lacinipolia meditata	8/27/2005	Wellington County|Puslinch Township|Concession 11/Hume Rd	43.53	-80.13
XAH153-05	2005-ONT-1736	BOLD:AAA8562	GU090512	Animalia;Arthropoda;Insecta;Lepidoptera;Noctuidae;Noctuinae;Eriopygini;Lacinipolia	Lacinipolia meditata	8/27/2005	Wellington County|Puslinch Township|Concession 11/Hume Rd	43.53	-80.13
XAH154-05	2005-ONT-1737	BOLD:AAA1517	GU090367	Animalia;Arthropoda;Insecta;Lepidoptera;Tortricidae;Tortricinae;Choristoneura	Choristoneura rosaceana	8/27/2005	Wellington County|Puslinch Township|Concession 11/Hume Rd	43.53	-80.13
XAH155-05	2005-ONT-1738	BOLD:AAA7039	GU090720	Animalia;Arthropoda;Insecta;Lepidoptera;Tortricidae;Tortricinae;Sparganothis	Sparganothis sulfureana	8/27/2005	Wellington County|Puslinch Township|Concession 11/Hume Rd	43.53	-80.13
XAH156-05	2005-ONT-1739	BOLD:ACE4055	KT135117	Animalia;Arthropoda;Insecta;Lepidoptera;Tortricidae;Olethreutinae;Apotomis	Apotomis removana	8/27/2005	Wellington County|Puslinch Township|Concession 11/Hume Rd	43.53	-80.13
XAH157-05	2005-ONT-1740	BOLD:AAA7667	GU090260	Animalia;Arthropoda;Insecta;Lepidoptera;Tortricidae;Tortricinae;Acleris	Acleris chalybeana	8/27/2005	Wellington County|Puslinch Township|Concession 11/Hume Rd	43.53	-80.13
XAH158-05	2005-ONT-1741	BOLD:AAB4297	KT134615	Animalia;Arthropoda;Insecta;Lepidoptera;Tortricidae;Olethreutinae;Pelochrista	Pelochrista similiana	8/27/2005	Wellington County|Puslinch Township|Concession 11/Hume Rd	43.53	-80.13
XAH159-05	2005-ONT-1742	BOLD:AAA6268	GU090698	Animalia;Arthropoda;Insecta;Lepidoptera;Noctuidae;Noctuinae;Pseudeustrotiini;Pseudeustrotia	Pseudeustrotia carneola	8/27/2005	Wellington County|Puslinch Township|Concession 11/Hume Rd	43.53	-80.13
XAH160-05	2005-ONT-1743	BOLD:AAA5279	KT129225	Animalia;Arthropoda;Insecta;Lepidoptera;Crambidae;Crambinae;Agriphila	Agriphila vulgivagellus	8/27/2005	Wellington County|Puslinch Township|Concession 11/Hume Rd	43.53	-80.13
XAH161-05	2005-ONT-1744	BOLD:AAA3920	KT136756	Animalia;Arthropoda;Insecta;Lepidoptera;Crambidae;Crambinae;Agriphila	Agriphila ruricolellus	8/27/2005	Wellington County|Puslinch Township|Concession 11/Hume Rd	43.53	-80.13
XAH163-05	2005-ONT-1746	BOLD:AAI2706	KT140067	Animalia;Arthropoda;Insecta;Lepidoptera;Pterophoridae;Pterophorinae;Platyptilia	Platyptilia	8/26/2005	Wellington County|Puslinch Township|Concession 11/Hume Rd	43.53	-80.13
XAH164-05	2005-ONT-1747	BOLD:AAA1518	KT146837	Animalia;Arthropoda;Insecta;Lepidoptera;Crambidae;Scopariinae;Scoparia	Scoparia biplagialis	8/26/2005	Wellington County|Puslinch Township|Concession 11/Hume Rd	43.53	-80.13
XAH166-05	2005-ONT-1749	BOLD:AAB0489	KT147188	Animalia;Arthropoda;Insecta;Lepidoptera;Geometridae;Larentiinae;Eupithecia	Eupithecia sharronata	8/26/2005	Wellington County|Puslinch Township|Concession 11/Hume Rd	43.53	-80.13
XAH167-05	2005-ONT-1750	BOLD:AAA7893	KT125007	Animalia;Arthropoda;Insecta;Lepidoptera;Depressariidae;Machimia	Machimia tentoriferella	8/26/2005	Wellington County|Puslinch Township|Concession 11/Hume Rd	43.53	-80.13
XAH168-05	2005-ONT-1751	BOLD:AAA7892	KT135184	Animalia;Arthropoda;Insecta;Lepidoptera;Depressariidae;Machimia	Machimia tentoriferella	8/26/2005	Wellington County|Puslinch Township|Concession 11/Hume Rd	43.53	-80.13
XAH169-05	2005-ONT-1752	BOLD:AAA3993	KT133181	Animalia;Arthropoda;Insecta;Lepidoptera;Coleophoridae;Coleophorinae;Coleophora	Coleophora duplicis group	8/26/2005	Wellington County|Puslinch Township|Concession 11/Hume Rd	43.53	-80.13
XAH170-05	2005-ONT-1753	BOLD:ACF4111	GU090325	Animalia;Arthropoda;Insecta;Lepidoptera;Noctuidae;Noctuinae;Apamea	Apamea dubitans	8/26/2005	Wellington County|Puslinch Township|Concession 11/Hume Rd	43.53	-80.13
XAH171-05	2005-ONT-1754	BOLD:AAA2815	GU090569	Animalia;Arthropoda;Insecta;Lepidoptera;Noctuidae;Noctuinae;Mythimna	Mythimna oxygala	8/26/2005	Wellington County|Puslinch Township|Concession 11/Hume Rd	43.53	-80.13
XAH172-05	2005-ONT-1755	BOLD:AAA7455	KJ382476	Animalia;Arthropoda;Insecta;Lepidoptera;Noctuidae;Noctuinae;Xylenini;Enargia	Enargia decolor	8/26/2005	Wellington County|Puslinch Township|Concession 11/Hume Rd	43.53	-80.13
XAH173-05	2005-ONT-1756	BOLD:AAA7455	KJ394021	Animalia;Arthropoda;Insecta;Lepidoptera;Noctuidae;Noctuinae;Xylenini;Enargia	Enargia decolor	8/26/2005	Wellington County|Puslinch Township|Concession 11/Hume Rd	43.53	-80.13
XAH174-05	2005-ONT-1757	BOLD:AAB3383	GU090354	Animalia;Arthropoda;Insecta;Lepidoptera;Erebidae;Erebinae;Catocalini;Catocala	Catocala cerogama	8/26/2005	Wellington County|Puslinch Township|Concession 11/Hume Rd	43.53	-80.13
XAH175-05	2005-ONT-1758	BOLD:AAA3371	GU090419	Animalia;Arthropoda;Insecta;Lepidoptera;Geometridae;Larentiinae;Epirrhoe	Epirrhoe alternata	8/26/2005	Wellington County|Puslinch Township|Concession 11/Hume Rd	43.53	-80.13
XAH176-05	2005-ONT-1759	BOLD:AAA2482	GU090571	Animalia;Arthropoda;Insecta;Lepidoptera;Noctuidae;Noctuinae;Mythimna	Mythimna unipuncta	8/26/2005	Wellington County|Puslinch Township|Concession 11/Hume Rd	43.53	-80.13
XAH177-05	2005-ONT-1760	BOLD:AAA4516	GU090681	Animalia;Arthropoda;Insecta;Lepidoptera;Geometridae;Ennominae;Prochoerodes	Prochoerodes lineola	9/3/2005	Wellington County|Puslinch Township|Concession 11/Hume Rd	43.53	-80.13
XAH178-05	2005-ONT-1761	BOLD:AAA7686	GU090642	Animalia;Arthropoda;Insecta;Lepidoptera;Erebidae;Lymantriinae;Orgyia	Orgyia definita	9/3/2005	Wellington County|Puslinch Township|Concession 11/Hume Rd	43.53	-80.13
XAH180-05	2005-ONT-1763	BOLD:AAA1518	KT137731	Animalia;Arthropoda;Insecta;Lepidoptera;Crambidae;Scopariinae;Scoparia	Scoparia biplagialis	3/9/2005	Wellington County|Puslinch Township|Concession 11/Hume Rd	43.53	-80.13
XAH181-05	2005-ONT-1764	BOLD:AAA5320	KT129163	Animalia;Arthropoda;Insecta;Lepidoptera;Tortricidae;Tortricinae;Acleris	Acleris variana	3/9/2005	Wellington County|Puslinch Township|Concession 11/Hume Rd	43.53	-80.13
XAH183-05	2005-ONT-1766	BOLD:AAA3993	MG364625	Animalia;Arthropoda;Insecta;Lepidoptera;Coleophoridae;Coleophorinae;Coleophora	Coleophora duplicis group	3/9/2005	Wellington County|Puslinch Township|Concession 11/Hume Rd	43.53	-80.13
XAH184-05	2005-ONT-1767	BOLD:AAA7039	GU090719	Animalia;Arthropoda;Insecta;Lepidoptera;Tortricidae;Tortricinae;Sparganothis	Sparganothis sulfureana	9/3/2005	Wellington County|Puslinch Township|Concession 11/Hume Rd	43.53	-80.13
XAH185-05	2005-ONT-1768	BOLD:AAE7389	KT144588	Animalia;Arthropoda;Insecta;Lepidoptera;Gracillariidae;Gracillariinae;Caloptilia	Caloptilia burgessiella	3/9/2005	Wellington County|Puslinch Township|Concession 11/Hume Rd	43.53	-80.13
XAH186-05	2005-ONT-1769	BOLD:AAA7893	KT147779	Animalia;Arthropoda;Insecta;Lepidoptera;Depressariidae;Machimia	Machimia tentoriferella	3/9/2005	Wellington County|Puslinch Township|Concession 11/Hume Rd	43.53	-80.13
XAH188-05	2005-ONT-1771	BOLD:AAA9616	KT142349	Animalia;Arthropoda;Insecta;Lepidoptera;Pyralidae;Pyralinae;Hypsopygia	Hypsopygia costalis	3/9/2005	Wellington County|Puslinch Township|Concession 11/Hume Rd	43.53	-80.13
XAH189-05	2005-ONT-1772	BOLD:AAA9221	KT131129	Animalia;Arthropoda;Insecta;Lepidoptera;Crambidae;Crambinae;Crambus	Crambus leachellus	3/9/2005	Wellington County|Puslinch Township|Concession 11/Hume Rd	43.53	-80.13
XAH190-05	2005-ONT-1773	BOLD:AAA9221	KT139915	Animalia;Arthropoda;Insecta;Lepidoptera;Crambidae;Crambinae;Crambus	Crambus leachellus	3/9/2005	Wellington County|Puslinch Township|Concession 11/Hume Rd	43.53	-80.13
XAH191-05	2005-ONT-1774	BOLD:AAA3983	GU090550	Animalia;Arthropoda;Insecta;Lepidoptera;Geometridae;Ennominae;Macaria	Macaria bisignata	9/3/2005	Wellington County|Puslinch Township|Concession 11/Hume Rd	43.53	-80.13
XAH192-05	2005-ONT-1775	BOLD:AAA2278	GU090323	Animalia;Arthropoda;Insecta;Lepidoptera;Geometridae;Ennominae;Anavitrinella	Anavitrinella pampinaria	9/3/2005	Wellington County|Puslinch Township|Concession 11/Hume Rd	43.53	-80.13
XAH193-05	2005-ONT-1776	BOLD:ACE9385	GU090521	Animalia;Arthropoda;Insecta;Lepidoptera;Geometridae;Ennominae;Lambdina	Lambdina fiscellaria	9/3/2005	Wellington County|Puslinch Township|Concession 11/Hume Rd	43.53	-80.13
XAH194-05	2005-ONT-1777	BOLD:AAA2590	GU090852	Animalia;Arthropoda;Insecta;Lepidoptera;Noctuidae;Noctuinae;Xestia	Xestia smithii	9/3/2005	Wellington County|Puslinch Township|Concession 11/Hume Rd	43.53	-80.13
XAH195-05	2005-ONT-1778	BOLD:AAA2590	GU090853	Animalia;Arthropoda;Insecta;Lepidoptera;Noctuidae;Noctuinae;Xestia	Xestia smithii	9/3/2005	Wellington County|Puslinch Township|Concession 11/Hume Rd	43.53	-80.13
XAH196-05	2005-ONT-1779	BOLD:AAB0275	GU090388	Animalia;Arthropoda;Insecta;Lepidoptera;Noctuidae;Cuculliinae;Cucullia	Cucullia intermedia	9/3/2005	Wellington County|Puslinch Township|Concession 11/Hume Rd	43.53	-80.13
XAH197-05	2005-ONT-1780	BOLD:AAC5112	GU090696	Animalia;Arthropoda;Insecta;Lepidoptera;Noctuidae;Noctuinae;Noctuini;Protolampra	Protolampra brunneicollis	9/3/2005	Wellington County|Puslinch Township|Concession 11/Hume Rd	43.53	-80.13
XAH198-05	2005-ONT-1781	BOLD:AAA2636	GU090517	Animalia;Arthropoda;Insecta;Lepidoptera;Noctuidae;Noctuinae;Eriopygini;Lacinipolia	Lacinipolia renigera	9/3/2005	Wellington County|Puslinch Township|Concession 11/Hume Rd	43.53	-80.13
XAH199-05	2005-ONT-1782	BOLD:AAA4516	GU090680	Animalia;Arthropoda;Insecta;Lepidoptera;Geometridae;Ennominae;Prochoerodes	Prochoerodes lineola	9/3/2005	Wellington County|Puslinch Township|Concession 11/Hume Rd	43.53	-80.13
XAH200-05	2005-ONT-1783	BOLD:AAB3074	GU090574	Animalia;Arthropoda;Insecta;Lepidoptera;Noctuidae;Noctuinae;Actinotiini;Nedra	Nedra ramosula	9/3/2005	Wellington County|Puslinch Township|Concession 11/Hume Rd	43.53	-80.13
XAH201-05	2005-ONT-1784	BOLD:AAB3074	GU090575	Animalia;Arthropoda;Insecta;Lepidoptera;Noctuidae;Noctuinae;Actinotiini;Nedra	Nedra ramosula	9/3/2005	Wellington County|Puslinch Township|Concession 11/Hume Rd	43.53	-80.13
XAH202-05	2005-ONT-1785	BOLD:AAA9558	GU090357	Animalia;Arthropoda;Insecta;Lepidoptera;Erebidae;Erebinae;Catocalini;Catocala	Catocala neogama	9/3/2005	Wellington County|Puslinch Township|Concession 11/Hume Rd	43.53	-80.13
XAH203-05	2005-ONT-1786	BOLD:AAA9566	KT133515	Animalia;Arthropoda;Insecta;Lepidoptera;Nymphalidae;Danainae;Danaus	Danaus plexippus	3/9/2005	Wellington County|Puslinch Township|Concession 11/Hume Rd	43.53	-80.13
XAH204-05	2005-ONT-1787	BOLD:AAA5081	GU090582	Animalia;Arthropoda;Insecta;Lepidoptera;Noctuidae;Noctuinae;Tholerini;Nephelodes	Nephelodes minians	9/3/2005	Wellington County|Puslinch Township|Concession 11/Hume Rd	43.53	-80.13
XAH205-05	2005-ONT-1788	BOLD:AAA3836	GU090330	Animalia;Arthropoda;Insecta;Lepidoptera;Noctuidae;Plusiinae;Plusiini;Autographa	Autographa precationis	9/3/2005	Wellington County|Puslinch Township|Concession 11/Hume Rd	43.53	-80.13
XAH206-05	2005-ONT-1789	BOLD:AAA3836	GU090331	Animalia;Arthropoda;Insecta;Lepidoptera;Noctuidae;Plusiinae;Plusiini;Autographa	Autographa precationis	9/3/2005	Wellington County|Puslinch Township|Concession 11/Hume Rd	43.53	-80.13
XAH207-05	2005-ONT-1790	BOLD:AAA5081	GU090581	Animalia;Arthropoda;Insecta;Lepidoptera;Noctuidae;Noctuinae;Tholerini;Nephelodes	Nephelodes minians	9/2/2005	Wellington County|Puslinch Township|Concession 11/Hume Rd	43.53	-80.13
XAH209-05	2005-ONT-1792	BOLD:AAB8319	KT133172	Animalia;Arthropoda;Insecta;Lepidoptera;Crambidae;Pyraustinae;Saucrobotys	Saucrobotys futilalis	2/9/2005	Wellington County|Puslinch Township|Concession 11/Hume Rd	43.53	-80.13
XAH210-05	2005-ONT-1793	BOLD:AAA4213	GU090483	Animalia;Arthropoda;Insecta;Lepidoptera;Geometridae;Sterrhinae;Idaea	Idaea dimidiata	9/2/2005	Wellington County|Puslinch Township|Concession 11/Hume Rd	43.53	-80.13
XAH211-05	2005-ONT-1794	BOLD:AAA5383	GU090712	Animalia;Arthropoda;Insecta;Lepidoptera;Geometridae;Sterrhinae;Scopula	Scopula inductata	9/2/2005	Wellington County|Puslinch Township|Concession 11/Hume Rd	43.53	-80.13
XAH212-05	2005-ONT-1795	BOLD:AAA3882	GU090394	Animalia;Arthropoda;Insecta;Lepidoptera;Pterophoridae;Pterophorinae;Emmelina	Emmelina monodactyla	9/2/2005	Wellington County|Puslinch Township|Concession 11/Hume Rd	43.53	-80.13
XAH213-05	2005-ONT-1796	BOLD:ABZ4203	KT140507	Animalia;Arthropoda;Insecta;Lepidoptera;Pyralidae;Phycitinae;Pyla	Pyla impostor	2/9/2005	Wellington County|Puslinch Township|Concession 11/Hume Rd	43.53	-80.13
XAH214-05	2005-ONT-1797	BOLD:AAA1517	GU090364	Animalia;Arthropoda;Insecta;Lepidoptera;Tortricidae;Tortricinae;Choristoneura	Choristoneura rosaceana	9/2/2005	Wellington County|Puslinch Township|Concession 11/Hume Rd	43.53	-80.13
XAH215-05	2005-ONT-1798	BOLD:AAA2229	GU090484	Animalia;Arthropoda;Insecta;Lepidoptera;Erebidae;Herminiinae;Idia	Idia aemula	9/2/2005	Wellington County|Puslinch Township|Concession 11/Hume Rd	43.53	-80.13
XAH216-05	2005-ONT-1799	BOLD:AAA4217	KT128696	Animalia;Arthropoda;Insecta;Lepidoptera;Geometridae;Larentiinae;Eupithecia	Eupithecia absinthiata	2/9/2005	Wellington County|Puslinch Township|Concession 11/Hume Rd	43.53	-80.13
XAH217-05	2005-ONT-1800	BOLD:ADK0693	KT146510	Animalia;Arthropoda;Insecta;Lepidoptera;Geometridae;Larentiinae;Eupithecia	Eupithecia virgaureata	2/9/2005	Wellington County|Puslinch Township|Concession 11/Hume Rd	43.53	-80.13
XAH218-05	2005-ONT-1801	BOLD:AAA5206	KJ378199	Animalia;Arthropoda;Insecta;Lepidoptera;Erebidae;Herminiinae;Zanclognatha	Zanclognatha protumnusalis	2/9/2005	Wellington County|Puslinch Township|Concession 11/Hume Rd	43.53	-80.13
XAH219-05	2005-ONT-1802	BOLD:AAB8703	KJ390121	Animalia;Arthropoda;Insecta;Lepidoptera;Noctuidae;Noctuinae;Helotropha	Helotropha reniformis	2/9/2005	Wellington County|Puslinch Township|Concession 11/Hume Rd	43.53	-80.13
XAH220-05	2005-ONT-1803	BOLD:AAB1024	GU090702	Animalia;Arthropoda;Insecta;Lepidoptera;Noctuidae;Noctuinae;Noctuini;Pseudohermonassa	Pseudohermonassa bicarnea	8/29/2005	Wellington County|Puslinch Township|Concession 11/Hume Rd	43.53	-80.13
XAH221-05	2005-ONT-1804	BOLD:AAB9406	GU090385	Animalia;Arthropoda;Insecta;Lepidoptera;Noctuidae;Cuculliinae;Cucullia	Cucullia asteroides	8/29/2005	Wellington County|Puslinch Township|Concession 11/Hume Rd	43.53	-80.13
XAH222-05	2005-ONT-1805	BOLD:ABZ9143	GU090430	Animalia;Arthropoda;Insecta;Lepidoptera;Noctuidae;Noctuinae;Euxoa	Euxoa velleripennis	8/29/2005	Wellington County|Puslinch Township|Concession 11/Hume Rd	43.53	-80.13
XAH223-05	2005-ONT-1806	BOLD:AAA2144	GU090842	Animalia;Arthropoda;Insecta;Lepidoptera;Noctuidae;Noctuinae;Xestia	Xestia c-nigrum	8/29/2005	Wellington County|Puslinch Township|Concession 11/Hume Rd	43.53	-80.13
XAH224-05	2005-ONT-1807	BOLD:AAA2278	GU090324	Animalia;Arthropoda;Insecta;Lepidoptera;Geometridae;Ennominae;Anavitrinella	Anavitrinella pampinaria	8/29/2005	Wellington County|Puslinch Township|Concession 11/Hume Rd	43.53	-80.13
XAH225-05	2005-ONT-1808	BOLD:AAC3039	GU090504	Animalia;Arthropoda;Insecta;Lepidoptera;Geometridae;Ennominae;Iridopsis	Iridopsis humaria	8/29/2005	Wellington County|Puslinch Township|Concession 11/Hume Rd	43.53	-80.13
XAH226-05	2005-ONT-1809	BOLD:AAA9096	KT127895	Animalia;Arthropoda;Insecta;Lepidoptera;Crambidae;Pyraustinae;Loxostege	Loxostege cereralis	8/29/2005	Wellington County|Puslinch Township|Concession 11/Hume Rd	43.53	-80.13
XAH227-05	2005-ONT-1810	BOLD:AAA5206	KJ376828	Animalia;Arthropoda;Insecta;Lepidoptera;Erebidae;Herminiinae;Zanclognatha	Zanclognatha protumnusalis	8/29/2005	Wellington County|Puslinch Township|Concession 11/Hume Rd	43.53	-80.13
XAH229-05	2005-ONT-1812		MG364038	Animalia;Arthropoda;Insecta;Lepidoptera;Pterophoridae;Pterophorinae;Platyptilia	Platyptilia carduidactylus	8/29/2005	Wellington County|Puslinch Township|Concession 11/Hume Rd	43.53	-80.13
XAH230-05	2005-ONT-1813	BOLD:AAA8678	GU090832	Animalia;Arthropoda;Insecta;Lepidoptera;Crambidae;Crambinae;Urola	Urola nivalis	8/29/2005	Wellington County|Puslinch Township|Concession 11/Hume Rd	43.53	-80.13
XAH231-05	2005-ONT-1814	BOLD:AAA5642	GU090770	Animalia;Arthropoda;Insecta;Lepidoptera;Noctuidae;Acontiinae;Acontiini;Ponometia	Ponometia candefacta	8/29/2005	Wellington County|Puslinch Township|Concession 11/Hume Rd	43.53	-80.13
XAH232-05	2005-ONT-1815	BOLD:AAA5642	GU090771	Animalia;Arthropoda;Insecta;Lepidoptera;Noctuidae;Acontiinae;Acontiini;Ponometia	Ponometia candefacta	8/29/2005	Wellington County|Puslinch Township|Concession 11/Hume Rd	43.53	-80.13
XAH233-05	2005-ONT-1816	BOLD:AAA6771	GU090422	Animalia;Arthropoda;Insecta;Lepidoptera;Pyralidae;Phycitinae;Eulogia	Eulogia ochrifrontella	8/29/2005	Wellington County|Puslinch Township|Concession 11/Hume Rd	43.53	-80.13
XAH234-05	2005-ONT-1817	BOLD:AAA5486	KT147980	Animalia;Arthropoda;Insecta;Lepidoptera;Tortricidae;Olethreutinae;Eucosma	Eucosma parmatana	8/29/2005	Wellington County|Puslinch Township|Concession 11/Hume Rd	43.53	-80.13
XAH235-05	2005-ONT-1818	BOLD:AAB3451	GU090361	Animalia;Arthropoda;Insecta;Lepidoptera;Erebidae;Erebinae;Catocalini;Catocala	Catocala relicta	8/30/2005	Wellington County|Puslinch Township|Concession 11/Hume Rd	43.53	-80.13
XAH236-05	2005-ONT-1819	BOLD:AAB3451	GU090360	Animalia;Arthropoda;Insecta;Lepidoptera;Erebidae;Erebinae;Catocalini;Catocala	Catocala relicta	8/30/2005	Wellington County|Puslinch Township|Concession 11/Hume Rd	43.53	-80.13
XAH237-05	2005-ONT-1820	BOLD:AAB5616	GU090820	Animalia;Arthropoda;Insecta;Lepidoptera;Lasiocampidae;Poecilocampinae;Tolype	Tolype velleda	8/30/2005	Wellington County|Puslinch Township|Concession 11/Hume Rd	43.53	-80.13
XAH238-05	2005-ONT-1821	BOLD:AAB3483	GU090538	Animalia;Arthropoda;Insecta;Lepidoptera;Noctuidae;Noctuinae;Xylenini;Lithomoia	Lithomoia germana	8/30/2005	Wellington County|Puslinch Township|Concession 11/Hume Rd	43.53	-80.13
XAH239-05	2005-ONT-1822	BOLD:AAA5081	GU090583	Animalia;Arthropoda;Insecta;Lepidoptera;Noctuidae;Noctuinae;Tholerini;Nephelodes	Nephelodes minians	8/30/2005	Wellington County|Puslinch Township|Concession 11/Hume Rd	43.53	-80.13
XAH240-05	2005-ONT-1823	BOLD:AAB0275	GU090390	Animalia;Arthropoda;Insecta;Lepidoptera;Noctuidae;Cuculliinae;Cucullia	Cucullia intermedia	8/30/2005	Wellington County|Puslinch Township|Concession 11/Hume Rd	43.53	-80.13
XAH241-05	2005-ONT-1824	BOLD:AAA5081	GU090584	Animalia;Arthropoda;Insecta;Lepidoptera;Noctuidae;Noctuinae;Tholerini;Nephelodes	Nephelodes minians	8/30/2005	Wellington County|Puslinch Township|Concession 11/Hume Rd	43.53	-80.13
XAH242-05	2005-ONT-1825	BOLD:ABZ9143	GU090431	Animalia;Arthropoda;Insecta;Lepidoptera;Noctuidae;Noctuinae;Euxoa	Euxoa velleripennis	8/30/2005	Wellington County|Puslinch Township|Concession 11/Hume Rd	43.53	-80.13
XAH243-05	2005-ONT-1826	BOLD:ABZ9143	GU090432	Animalia;Arthropoda;Insecta;Lepidoptera;Noctuidae;Noctuinae;Euxoa	Euxoa velleripennis	8/30/2005	Wellington County|Puslinch Township|Concession 11/Hume Rd	43.53	-80.13
XAH244-05	2005-ONT-1827	BOLD:ACE9865	GU090440	Animalia;Arthropoda;Insecta;Lepidoptera;Noctuidae;Noctuinae;Noctuini;Feltia	Feltia herilis	8/30/2005	Wellington County|Puslinch Township|Concession 11/Hume Rd	43.53	-80.13
XAH245-05	2005-ONT-1828	BOLD:AAA5482	GU090524	Animalia;Arthropoda;Insecta;Lepidoptera;Geometridae;Ennominae;Lambdina	Lambdina fiscellaria	8/30/2005	Wellington County|Puslinch Township|Concession 11/Hume Rd	43.53	-80.13
XAH246-05	2005-ONT-1829	BOLD:ACF1624	KJ391233	Animalia;Arthropoda;Insecta;Lepidoptera;Noctuidae;Noctuinae;Apameini;Papaipema	Papaipema arctivorens	8/30/2005	Wellington County|Puslinch Township|Concession 11/Hume Rd	43.53	-80.13
XAH247-05	2005-ONT-1830	BOLD:AAA3983	GU090551	Animalia;Arthropoda;Insecta;Lepidoptera;Geometridae;Ennominae;Macaria	Macaria bisignata	8/30/2005	Wellington County|Puslinch Township|Concession 11/Hume Rd	43.53	-80.13
XAH248-05	2005-ONT-1831	BOLD:AAA9221	KT147326	Animalia;Arthropoda;Insecta;Lepidoptera;Crambidae;Crambinae;Crambus	Crambus leachellus	8/30/2005	Wellington County|Puslinch Township|Concession 11/Hume Rd	43.53	-80.13
XAH249-05	2005-ONT-1832	BOLD:AAA9096	KT141137	Animalia;Arthropoda;Insecta;Lepidoptera;Crambidae;Pyraustinae;Loxostege	Loxostege cereralis	8/30/2005	Wellington County|Puslinch Township|Concession 11/Hume Rd	43.53	-80.13
XAH250-05	2005-ONT-1833	BOLD:AAA7002	GU090840	Animalia;Arthropoda;Insecta;Lepidoptera;Geometridae;Larentiinae;Xanthorhoe	Xanthorhoe labradorensis	8/30/2005	Wellington County|Puslinch Township|Concession 11/Hume Rd	43.53	-80.13
XAH251-05	2005-ONT-1834	BOLD:AAA5279	KT140976	Animalia;Arthropoda;Insecta;Lepidoptera;Crambidae;Crambinae;Agriphila	Agriphila vulgivagellus	8/30/2005	Wellington County|Puslinch Township|Concession 11/Hume Rd	43.53	-80.13
XAH252-05	2005-ONT-1835	BOLD:AAB3533	GU090469	Animalia;Arthropoda;Insecta;Lepidoptera;Geometridae;Sterrhinae;Haematopis	Haematopis grataria	8/30/2005	Wellington County|Puslinch Township|Concession 11/Hume Rd	43.53	-80.13
XAH253-05	2005-ONT-1836	BOLD:AAA6268	GU090699	Animalia;Arthropoda;Insecta;Lepidoptera;Noctuidae;Noctuinae;Pseudeustrotiini;Pseudeustrotia	Pseudeustrotia carneola	8/30/2005	Wellington County|Puslinch Township|Concession 11/Hume Rd	43.53	-80.13
XAH254-05	2005-ONT-1837	BOLD:AAA7039	GU090721	Animalia;Arthropoda;Insecta;Lepidoptera;Tortricidae;Tortricinae;Sparganothis	Sparganothis sulfureana	8/30/2005	Wellington County|Puslinch Township|Concession 11/Hume Rd	43.53	-80.13
XAH255-05	2005-ONT-1838	BOLD:AAA8678	GU090834	Animalia;Arthropoda;Insecta;Lepidoptera;Crambidae;Crambinae;Urola	Urola nivalis	8/30/2005	Wellington County|Puslinch Township|Concession 11/Hume Rd	43.53	-80.13
XAH256-05	2005-ONT-1839	BOLD:AAA1517	GU090369	Animalia;Arthropoda;Insecta;Lepidoptera;Tortricidae;Tortricinae;Choristoneura	Choristoneura rosaceana	8/30/2005	Wellington County|Puslinch Township|Concession 11/Hume Rd	43.53	-80.13
XAH257-05	2005-ONT-1840	BOLD:AAB1920	KT130124	Animalia;Arthropoda;Insecta;Lepidoptera;Crambidae;Pyraustinae;Hahncappsia	Hahncappsia marculenta	8/30/2005	Wellington County|Puslinch Township|Concession 11/Hume Rd	43.53	-80.13
XAH258-05	2005-ONT-1841	BOLD:AAA8108	GU090772	Animalia;Arthropoda;Insecta;Lepidoptera;Noctuidae;Acontiinae;Acontiini;Ponometia	Ponometia erastrioides	8/30/2005	Wellington County|Puslinch Township|Concession 11/Hume Rd	43.53	-80.13
XAH259-05	2005-ONT-1842	BOLD:AAA5642	GU090769	Animalia;Arthropoda;Insecta;Lepidoptera;Noctuidae;Acontiinae;Acontiini;Ponometia	Ponometia candefacta	8/30/2005	Wellington County|Puslinch Township|Concession 11/Hume Rd	43.53	-80.13
XAH260-05	2005-ONT-1843	BOLD:AAA3430	GU090659	Animalia;Arthropoda;Insecta;Lepidoptera;Geometridae;Larentiinae;Orthonama	Orthonama obstipata	8/30/2005	Wellington County|Puslinch Township|Concession 11/Hume Rd	43.53	-80.13
XAH261-05	2005-ONT-1844	BOLD:AAA3882	GU090398	Animalia;Arthropoda;Insecta;Lepidoptera;Pterophoridae;Pterophorinae;Emmelina	Emmelina monodactyla	8/30/2005	Wellington County|Puslinch Township|Concession 11/Hume Rd	43.53	-80.13
XAH262-05	2005-ONT-1845	BOLD:AAA3882	GU090397	Animalia;Arthropoda;Insecta;Lepidoptera;Pterophoridae;Pterophorinae;Emmelina	Emmelina monodactyla	8/30/2005	Wellington County|Puslinch Township|Concession 11/Hume Rd	43.53	-80.13
XAH263-05	2005-ONT-1846	BOLD:AAB0275	GU090391	Animalia;Arthropoda;Insecta;Lepidoptera;Noctuidae;Cuculliinae;Cucullia	Cucullia intermedia	8/31/2005	Wellington County|Puslinch Township|Concession 11/Hume Rd	43.53	-80.13
XAH264-05	2005-ONT-1847	BOLD:AAA8525	GU090318	Animalia;Arthropoda;Insecta;Lepidoptera;Noctuidae;Amphipyrinae;Amphipyra	Amphipyra pyramidoides	8/31/2005	Wellington County|Puslinch Township|Concession 11/Hume Rd	43.53	-80.13
XAH265-05	2005-ONT-1848	BOLD:AAB3074	GU090577	Animalia;Arthropoda;Insecta;Lepidoptera;Noctuidae;Noctuinae;Actinotiini;Nedra	Nedra ramosula	8/31/2005	Wellington County|Puslinch Township|Concession 11/Hume Rd	43.53	-80.13
XAH266-05	2005-ONT-1849	BOLD:AAA5081	GU090586	Animalia;Arthropoda;Insecta;Lepidoptera;Noctuidae;Noctuinae;Tholerini;Nephelodes	Nephelodes minians	8/31/2005	Wellington County|Puslinch Township|Concession 11/Hume Rd	43.53	-80.13
XAH267-05	2005-ONT-1850	BOLD:AAA3073	GU090592	Animalia;Arthropoda;Insecta;Lepidoptera;Noctuidae;Noctuinae;Noctuini;Ochropleura	Ochropleura implecta	8/31/2005	Wellington County|Puslinch Township|Concession 11/Hume Rd	43.53	-80.13
XAH268-05	2005-ONT-1851	BOLD:ABZ7601	KJ392412	Animalia;Arthropoda;Insecta;Lepidoptera;Noctuidae;Noctuinae;Hadenini;Anarta	Anarta trifolii	8/31/2005	Wellington County|Puslinch Township|Concession 11/Hume Rd	43.53	-80.13
XAH269-05	2005-ONT-1852	BOLD:AAA6431	GU090634	Animalia;Arthropoda;Insecta;Lepidoptera;Erebidae;Lymantriinae;Orgyia	Orgyia leucostigma	8/31/2005	Wellington County|Puslinch Township|Concession 11/Hume Rd	43.53	-80.13
XAH270-05	2005-ONT-1853	BOLD:AAA8562	GU090514	Animalia;Arthropoda;Insecta;Lepidoptera;Noctuidae;Noctuinae;Eriopygini;Lacinipolia	Lacinipolia meditata	8/31/2005	Wellington County|Puslinch Township|Concession 11/Hume Rd	43.53	-80.13
XAH271-05	2005-ONT-1854	BOLD:AAB5616	GU090821	Animalia;Arthropoda;Insecta;Lepidoptera;Lasiocampidae;Poecilocampinae;Tolype	Tolype velleda	8/31/2005	Wellington County|Puslinch Township|Concession 11/Hume Rd	43.53	-80.13
XAH272-05	2005-ONT-1855	BOLD:ABZ9143	GU090433	Animalia;Arthropoda;Insecta;Lepidoptera;Noctuidae;Noctuinae;Euxoa	Euxoa velleripennis	8/31/2005	Wellington County|Puslinch Township|Concession 11/Hume Rd	43.53	-80.13
XAH273-05	2005-ONT-1856	BOLD:AAA2590	GU090858	Animalia;Arthropoda;Insecta;Lepidoptera;Noctuidae;Noctuinae;Xestia	Xestia smithii	8/31/2005	Wellington County|Puslinch Township|Concession 11/Hume Rd	43.53	-80.13
XAH274-05	2005-ONT-1857	BOLD:AAB3074	GU090578	Animalia;Arthropoda;Insecta;Lepidoptera;Noctuidae;Noctuinae;Actinotiini;Nedra	Nedra ramosula	8/31/2005	Wellington County|Puslinch Township|Concession 11/Hume Rd	43.53	-80.13
XAH275-05	2005-ONT-1858	BOLD:AAC5112	GU090697	Animalia;Arthropoda;Insecta;Lepidoptera;Noctuidae;Noctuinae;Noctuini;Protolampra	Protolampra brunneicollis	8/31/2005	Wellington County|Puslinch Township|Concession 11/Hume Rd	43.53	-80.13
XAH276-05	2005-ONT-1859	BOLD:AAA2590	GU090859	Animalia;Arthropoda;Insecta;Lepidoptera;Noctuidae;Noctuinae;Xestia	Xestia smithii	8/31/2005	Wellington County|Puslinch Township|Concession 11/Hume Rd	43.53	-80.13
XAH278-05	2005-ONT-1861	BOLD:AAB0752	GU090297	Animalia;Arthropoda;Insecta;Lepidoptera;Noctuidae;Plusiinae;Plusiini;Allagrapha	Allagrapha aerea	8/31/2005	Wellington County|Puslinch Township|Concession 11/Hume Rd	43.53	-80.13
XAH279-05	2005-ONT-1862	BOLD:AAA6431	GU090635	Animalia;Arthropoda;Insecta;Lepidoptera;Erebidae;Lymantriinae;Orgyia	Orgyia leucostigma	8/31/2005	Wellington County|Puslinch Township|Concession 11/Hume Rd	43.53	-80.13
XAH280-05	2005-ONT-1863	BOLD:AAA6913	GU090537	Animalia;Arthropoda;Insecta;Lepidoptera;Noctuidae;Condicinae;Leuconyctini;Leuconycta	Leuconycta diphteroides	8/31/2005	Wellington County|Puslinch Township|Concession 11/Hume Rd	43.53	-80.13
XAH281-05	2005-ONT-1864	BOLD:AAA8562	GU090515	Animalia;Arthropoda;Insecta;Lepidoptera;Noctuidae;Noctuinae;Eriopygini;Lacinipolia	Lacinipolia meditata	8/31/2005	Wellington County|Puslinch Township|Concession 11/Hume Rd	43.53	-80.13
XAH282-05	2005-ONT-1865	BOLD:AAA3351	GU090451	Animalia;Arthropoda;Insecta;Lepidoptera;Noctuidae;Noctuinae;Noctuini;Feltia	Feltia jaculifera	8/31/2005	Wellington County|Puslinch Township|Concession 11/Hume Rd	43.53	-80.13
XAH283-05	2005-ONT-1866	BOLD:AAA9559	GU090344	Animalia;Arthropoda;Insecta;Lepidoptera;Nolidae;Risobinae;Baileya	Baileya australis	8/31/2005	Wellington County|Puslinch Township|Concession 11/Hume Rd	43.53	-80.13
XAH284-05	2005-ONT-1867	BOLD:ABZ4203	KT127925	Animalia;Arthropoda;Insecta;Lepidoptera;Pyralidae;Phycitinae;Pyla	Pyla impostor	8/31/2005	Wellington County|Puslinch Township|Concession 11/Hume Rd	43.53	-80.13
XAH285-05	2005-ONT-1868	BOLD:AAA2314	KT127206	Animalia;Arthropoda;Insecta;Lepidoptera;Crambidae;Crambinae;Pediasia	Pediasia trisecta	8/31/2005	Wellington County|Puslinch Township|Concession 11/Hume Rd	43.53	-80.13
XAH286-05	2005-ONT-1869	BOLD:AAA2087	GU090501	Animalia;Arthropoda;Insecta;Lepidoptera;Erebidae;Herminiinae;Idia	Idia americalis	8/31/2005	Wellington County|Puslinch Township|Concession 11/Hume Rd	43.53	-80.13
XAH288-05	2005-ONT-1871	BOLD:AAA1517	GU090370	Animalia;Arthropoda;Insecta;Lepidoptera;Tortricidae;Tortricinae;Choristoneura	Choristoneura rosaceana	8/31/2005	Wellington County|Puslinch Township|Concession 11/Hume Rd	43.53	-80.13
XAH290-05	2005-ONT-1873	BOLD:AAA1518	KT147118	Animalia;Arthropoda;Insecta;Lepidoptera;Crambidae;Scopariinae;Scoparia	Scoparia biplagialis	8/31/2005	Wellington County|Puslinch Township|Concession 11/Hume Rd	43.53	-80.13
XAH291-05	2005-ONT-1874	BOLD:AAA7793	KT132254	Animalia;Arthropoda;Insecta;Lepidoptera;Tortricidae;Tortricinae;Acleris	Acleris macdunnoughi	8/31/2005	Wellington County|Puslinch Township|Concession 11/Hume Rd	43.53	-80.13
XAH293-05	2005-ONT-1876	BOLD:AAB3383	GU090355	Animalia;Arthropoda;Insecta;Lepidoptera;Erebidae;Erebinae;Catocalini;Catocala	Catocala cerogama	9/4/2005	Wellington County|Puslinch Township|Concession 11/Hume Rd	43.53	-80.13
XAH294-05	2005-ONT-1877	BOLD:AAA5081	GU090587	Animalia;Arthropoda;Insecta;Lepidoptera;Noctuidae;Noctuinae;Tholerini;Nephelodes	Nephelodes minians	9/4/2005	Wellington County|Puslinch Township|Concession 11/Hume Rd	43.53	-80.13
XAH295-05	2005-ONT-1878	BOLD:AAA7461	KT143414	Animalia;Arthropoda;Insecta;Lepidoptera;Geometridae;Ennominae;Nepytia	Nepytia sp. 1	4/9/2005	Wellington County|Puslinch Township|Concession 11/Hume Rd	43.53	-80.13
XAH297-05	2005-ONT-1880	BOLD:AAA2330	GU090475	Animalia;Arthropoda;Insecta;Lepidoptera;Erebidae;Hypeninae;Hypena	Hypena baltimoralis	9/4/2005	Wellington County|Puslinch Township|Concession 11/Hume Rd	43.53	-80.13
XAH298-05	2005-ONT-1881	BOLD:AAA7686	GU090645	Animalia;Arthropoda;Insecta;Lepidoptera;Erebidae;Lymantriinae;Orgyia	Orgyia definita	9/4/2005	Wellington County|Puslinch Township|Concession 11/Hume Rd	43.53	-80.13
XAH299-05	2005-ONT-1882	BOLD:AAA3351	GU090452	Animalia;Arthropoda;Insecta;Lepidoptera;Noctuidae;Noctuinae;Noctuini;Feltia	Feltia jaculifera	9/4/2005	Wellington County|Puslinch Township|Concession 11/Hume Rd	43.53	-80.13
XAH300-05	2005-ONT-1883	BOLD:AAA3836	GU090334	Animalia;Arthropoda;Insecta;Lepidoptera;Noctuidae;Plusiinae;Plusiini;Autographa	Autographa precationis	9/4/2005	Wellington County|Puslinch Township|Concession 11/Hume Rd	43.53	-80.13
XAH301-05	2005-ONT-1884	BOLD:AAA2087	GU090500	Animalia;Arthropoda;Insecta;Lepidoptera;Erebidae;Herminiinae;Idia	Idia americalis	9/4/2005	Wellington County|Puslinch Township|Concession 11/Hume Rd	43.53	-80.13
XAH302-05	2005-ONT-1885	BOLD:AAA4217	KT127896	Animalia;Arthropoda;Insecta;Lepidoptera;Geometridae;Larentiinae;Eupithecia	Eupithecia absinthiata	4/9/2005	Wellington County|Puslinch Township|Concession 11/Hume Rd	43.53	-80.13
XAH303-05	2005-ONT-1886	BOLD:AAA9221	KT147410	Animalia;Arthropoda;Insecta;Lepidoptera;Crambidae;Crambinae;Crambus	Crambus leachellus	4/9/2005	Wellington County|Puslinch Township|Concession 11/Hume Rd	43.53	-80.13
XAH304-05	2005-ONT-1887	BOLD:AAA5279	KT134104	Animalia;Arthropoda;Insecta;Lepidoptera;Crambidae;Crambinae;Agriphila	Agriphila vulgivagellus	4/9/2005	Wellington County|Puslinch Township|Concession 11/Hume Rd	43.53	-80.13
XAH305-05	2005-ONT-1888	BOLD:AAA5383	GU090713	Animalia;Arthropoda;Insecta;Lepidoptera;Geometridae;Sterrhinae;Scopula	Scopula inductata	9/4/2005	Wellington County|Puslinch Township|Concession 11/Hume Rd	43.53	-80.13
XAH306-05	2005-ONT-1889	BOLD:AAA2087	GU090502	Animalia;Arthropoda;Insecta;Lepidoptera;Erebidae;Herminiinae;Idia	Idia americalis	9/4/2005	Wellington County|Puslinch Township|Concession 11/Hume Rd	43.53	-80.13
XAH308-05	2005-ONT-1891	BOLD:AAA8678	GU090835	Animalia;Arthropoda;Insecta;Lepidoptera;Crambidae;Crambinae;Urola	Urola nivalis	9/4/2005	Wellington County|Puslinch Township|Concession 11/Hume Rd	43.53	-80.13
XAH309-05	2005-ONT-1892	BOLD:AAA1517	GU090368	Animalia;Arthropoda;Insecta;Lepidoptera;Tortricidae;Tortricinae;Choristoneura	Choristoneura rosaceana	9/4/2005	Wellington County|Puslinch Township|Concession 11/Hume Rd	43.53	-80.13
XAH310-05	2005-ONT-1893	BOLD:AAA5081	GU090585	Animalia;Arthropoda;Insecta;Lepidoptera;Noctuidae;Noctuinae;Tholerini;Nephelodes	Nephelodes minians	9/4/2005	Wellington County|Puslinch Township|Concession 11/Hume Rd	43.53	-80.13
XAH311-05	2005-ONT-1894	BOLD:AAB7789	GU090468	Animalia;Arthropoda;Insecta;Lepidoptera;Erebidae;Arctiinae;Grammia	Grammia arge	9/4/2005	Wellington County|Puslinch Township|Concession 11/Hume Rd	43.53	-80.13
XAH312-05	2005-ONT-1895	BOLD:AAA9136	KJ383859	Animalia;Arthropoda;Insecta;Lepidoptera;Noctuidae;Noctuinae;Xylenini;Fishia	Fishia illocata	4/9/2005	Wellington County|Puslinch Township|Concession 11/Hume Rd	43.53	-80.13
XAH313-05	2005-ONT-1896	BOLD:ABZ1938	GU090286	Animalia;Arthropoda;Insecta;Lepidoptera;Noctuidae;Noctuinae;Agrotis	Agrotis venerabilis	9/4/2005	Wellington County|Puslinch Township|Concession 11/Hume Rd	43.53	-80.13
XAH314-05	2005-ONT-1897	BOLD:AAD7859	KJ393270	Animalia;Arthropoda;Insecta;Lepidoptera;Noctuidae;Oncocnemidinae;Sympistis	Sympistis chionanthi	4/9/2005	Wellington County|Puslinch Township|Concession 11/Hume Rd	43.53	-80.13
XAH315-05	2005-ONT-1898	BOLD:AAA3351	GU090450	Animalia;Arthropoda;Insecta;Lepidoptera;Noctuidae;Noctuinae;Noctuini;Feltia	Feltia jaculifera	9/4/2005	Wellington County|Puslinch Township|Concession 11/Hume Rd	43.53	-80.13
XAH316-05	2005-ONT-1899	BOLD:ABZ1938	GU090287	Animalia;Arthropoda;Insecta;Lepidoptera;Noctuidae;Noctuinae;Agrotis	Agrotis venerabilis	9/4/2005	Wellington County|Puslinch Township|Concession 11/Hume Rd	43.53	-80.13
XAH317-05	2005-ONT-1900	BOLD:AAA3836	GU090335	Animalia;Arthropoda;Insecta;Lepidoptera;Noctuidae;Plusiinae;Plusiini;Autographa	Autographa precationis	9/4/2005	Wellington County|Puslinch Township|Concession 11/Hume Rd	43.53	-80.13
XAH318-05	2005-ONT-1901	BOLD:AAA4171	GU090347	Animalia;Arthropoda;Insecta;Lepidoptera;Erebidae;Erebinae;Euclidiini;Caenurgina	Caenurgina crassiuscula	9/4/2005	Wellington County|Puslinch Township|Concession 11/Hume Rd	43.53	-80.13
XAH319-05	2005-ONT-1902	BOLD:AAA9166	GU090377	Animalia;Arthropoda;Insecta;Lepidoptera;Noctuidae;Condicinae;Condica	Condica videns	9/4/2005	Wellington County|Puslinch Township|Concession 11/Hume Rd	43.53	-80.13
XAH320-05	2005-ONT-1903	BOLD:ACE9385	GU090526	Animalia;Arthropoda;Insecta;Lepidoptera;Geometridae;Ennominae;Lambdina	Lambdina fiscellaria	9/4/2005	Wellington County|Puslinch Township|Concession 11/Hume Rd	43.53	-80.13
XAH321-05	2005-ONT-1904	BOLD:AAA5482	GU090522	Animalia;Arthropoda;Insecta;Lepidoptera;Geometridae;Ennominae;Lambdina	Lambdina fiscellaria	9/4/2005	Wellington County|Puslinch Township|Concession 11/Hume Rd	43.53	-80.13
XAH322-05	2005-ONT-1905	BOLD:AAA7461	KT147845	Animalia;Arthropoda;Insecta;Lepidoptera;Geometridae;Ennominae;Nepytia	Nepytia sp. 1	4/9/2005	Wellington County|Puslinch Township|Concession 11/Hume Rd	43.53	-80.13
XAH323-05	2005-ONT-1906	BOLD:AAC0644	KJ383238	Animalia;Arthropoda;Insecta;Lepidoptera;Noctuidae;Noctuinae;Apameini;Amphipoea	Amphipoea americana	4/9/2005	Wellington County|Puslinch Township|Concession 11/Hume Rd	43.53	-80.13
XAH324-05	2005-ONT-1907	BOLD:AAA7461	KT127284	Animalia;Arthropoda;Insecta;Lepidoptera;Geometridae;Ennominae;Nepytia	Nepytia sp. 1	4/9/2005	Wellington County|Puslinch Township|Concession 11/Hume Rd	43.53	-80.13
XAH325-05	2005-ONT-1908	BOLD:AAA6136	GU090384	Animalia;Arthropoda;Insecta;Lepidoptera;Crambidae;Crambinae;Crambus	Crambus girardellus	9/4/2005	Wellington County|Puslinch Township|Concession 11/Hume Rd	43.53	-80.13
XAH326-05	2005-ONT-1909	BOLD:AAA9221	KT130950	Animalia;Arthropoda;Insecta;Lepidoptera;Crambidae;Crambinae;Crambus	Crambus leachellus	4/9/2005	Wellington County|Puslinch Township|Concession 11/Hume Rd	43.53	-80.13
XAH327-05	2005-ONT-1910	BOLD:AAA2229	GU090488	Animalia;Arthropoda;Insecta;Lepidoptera;Erebidae;Herminiinae;Idia	Idia aemula	9/4/2005	Wellington County|Puslinch Township|Concession 11/Hume Rd	43.53	-80.13
XAH328-05	2005-ONT-1911	BOLD:AAA6268	GU090700	Animalia;Arthropoda;Insecta;Lepidoptera;Noctuidae;Noctuinae;Pseudeustrotiini;Pseudeustrotia	Pseudeustrotia carneola	9/4/2005	Wellington County|Puslinch Township|Concession 11/Hume Rd	43.53	-80.13
XAH329-05	2005-ONT-1912	BOLD:AAA9221	KT141989	Animalia;Arthropoda;Insecta;Lepidoptera;Crambidae;Crambinae;Crambus	Crambus leachellus	4/9/2005	Wellington County|Puslinch Township|Concession 11/Hume Rd	43.53	-80.13
XAH330-05	2005-ONT-1913	BOLD:AAA5279	KT147469	Animalia;Arthropoda;Insecta;Lepidoptera;Crambidae;Crambinae;Agriphila	Agriphila vulgivagellus	4/9/2005	Wellington County|Puslinch Township|Concession 11/Hume Rd	43.53	-80.13
XAH331-05	2005-ONT-1914	BOLD:AAB3451	GU090362	Animalia;Arthropoda;Insecta;Lepidoptera;Erebidae;Erebinae;Catocalini;Catocala	Catocala relicta	9/5/2005	Wellington County|Puslinch Township|Concession 11/Hume Rd	43.53	-80.13
XAH332-05	2005-ONT-1915	BOLD:AAB3483	GU090539	Animalia;Arthropoda;Insecta;Lepidoptera;Noctuidae;Noctuinae;Xylenini;Lithomoia	Lithomoia germana	9/5/2005	Wellington County|Puslinch Township|Concession 11/Hume Rd	43.53	-80.13
XAH333-05	2005-ONT-1916	BOLD:AAB3483	GU090540	Animalia;Arthropoda;Insecta;Lepidoptera;Noctuidae;Noctuinae;Xylenini;Lithomoia	Lithomoia germana	9/5/2005	Wellington County|Puslinch Township|Concession 11/Hume Rd	43.53	-80.13
XAH334-05	2005-ONT-1917	BOLD:AAB5616	GU090823	Animalia;Arthropoda;Insecta;Lepidoptera;Lasiocampidae;Poecilocampinae;Tolype	Tolype velleda	9/5/2005	Wellington County|Puslinch Township|Concession 11/Hume Rd	43.53	-80.13
XAH335-05	2005-ONT-1918	BOLD:AAB5616	GU090822	Animalia;Arthropoda;Insecta;Lepidoptera;Lasiocampidae;Poecilocampinae;Tolype	Tolype velleda	9/5/2005	Wellington County|Puslinch Township|Concession 11/Hume Rd	43.53	-80.13
XAH336-05	2005-ONT-1919	BOLD:AAA2632	GU090590	Animalia;Arthropoda;Insecta;Lepidoptera;Noctuidae;Noctuinae;Noctua	Noctua pronuba	9/5/2005	Wellington County|Puslinch Township|Concession 11/Hume Rd	43.53	-80.13
XAH337-05	2005-ONT-1920	BOLD:AAA8525	GU090319	Animalia;Arthropoda;Insecta;Lepidoptera;Noctuidae;Amphipyrinae;Amphipyra	Amphipyra pyramidoides	9/5/2005	Wellington County|Puslinch Township|Concession 11/Hume Rd	43.53	-80.13
XAH338-05	2005-ONT-1921	BOLD:AAA4217	KT139390	Animalia;Arthropoda;Insecta;Lepidoptera;Geometridae;Larentiinae;Eupithecia	Eupithecia absinthiata	5/9/2005	Wellington County|Puslinch Township|Concession 11/Hume Rd	43.53	-80.13
XAH340-05	2005-ONT-1923	BOLD:AAB0100	KJ379636	Animalia;Arthropoda;Insecta;Lepidoptera;Erebidae;Erebinae;Catocalini;Catocala	Catocala unijuga	6/9/2005	Wellington County|Puslinch Township|Concession 11/Hume Rd	43.53	-80.13
XAH341-05	2005-ONT-1924	BOLD:AAB3451	GU090363	Animalia;Arthropoda;Insecta;Lepidoptera;Erebidae;Erebinae;Catocalini;Catocala	Catocala relicta	9/6/2005	Wellington County|Puslinch Township|Concession 11/Hume Rd	43.53	-80.13
XAH342-05	2005-ONT-1925	BOLD:AAA5482	GU090528	Animalia;Arthropoda;Insecta;Lepidoptera;Geometridae;Ennominae;Lambdina	Lambdina fiscellaria	9/6/2005	Wellington County|Puslinch Township|Concession 11/Hume Rd	43.53	-80.13
XAH343-05	2005-ONT-1926	BOLD:AAA5482	GU090527	Animalia;Arthropoda;Insecta;Lepidoptera;Geometridae;Ennominae;Lambdina	Lambdina fiscellaria	9/6/2005	Wellington County|Puslinch Township|Concession 11/Hume Rd	43.53	-80.13
XAH344-05	2005-ONT-1927	BOLD:ACE9385	GU090529	Animalia;Arthropoda;Insecta;Lepidoptera;Geometridae;Ennominae;Lambdina	Lambdina fiscellaria	9/6/2005	Wellington County|Puslinch Township|Concession 11/Hume Rd	43.53	-80.13
XAH345-05	2005-ONT-1928	BOLD:AAD7859	KJ385678	Animalia;Arthropoda;Insecta;Lepidoptera;Noctuidae;Oncocnemidinae;Sympistis	Sympistis chionanthi	6/9/2005	Wellington County|Puslinch Township|Concession 11/Hume Rd	43.53	-80.13
XAH346-05	2005-ONT-1929	BOLD:ABZ9143	GU090434	Animalia;Arthropoda;Insecta;Lepidoptera;Noctuidae;Noctuinae;Euxoa	Euxoa velleripennis	9/6/2005	Wellington County|Puslinch Township|Concession 11/Hume Rd	43.53	-80.13
XAH347-05	2005-ONT-1930	BOLD:AAA7686	GU090646	Animalia;Arthropoda;Insecta;Lepidoptera;Erebidae;Lymantriinae;Orgyia	Orgyia definita	9/6/2005	Wellington County|Puslinch Township|Concession 11/Hume Rd	43.53	-80.13
XAH348-05	2005-ONT-1931	BOLD:AAB5616	GU090824	Animalia;Arthropoda;Insecta;Lepidoptera;Lasiocampidae;Poecilocampinae;Tolype	Tolype velleda	9/6/2005	Wellington County|Puslinch Township|Concession 11/Hume Rd	43.53	-80.13
XAH349-05	2005-ONT-1932	BOLD:AAA7461	KT147029	Animalia;Arthropoda;Insecta;Lepidoptera;Geometridae;Ennominae;Nepytia	Nepytia sp. 1	6/9/2005	Wellington County|Puslinch Township|Concession 11/Hume Rd	43.53	-80.13
XAH350-05	2005-ONT-1933	BOLD:AAA8678	GU090836	Animalia;Arthropoda;Insecta;Lepidoptera;Crambidae;Crambinae;Urola	Urola nivalis	9/6/2005	Wellington County|Puslinch Township|Concession 11/Hume Rd	43.53	-80.13
XAH351-05	2005-ONT-1934	BOLD:AAA8631	GU090704	Animalia;Arthropoda;Insecta;Lepidoptera;Crambidae;Pyraustinae;Pyrausta	Pyrausta acrionalis	9/6/2005	Wellington County|Puslinch Township|Concession 11/Hume Rd	43.53	-80.13
XAH352-05	2005-ONT-1935	BOLD:AAB5616	GU090825	Animalia;Arthropoda;Insecta;Lepidoptera;Lasiocampidae;Poecilocampinae;Tolype	Tolype velleda	9/7/2005	Wellington County|Puslinch Township|Concession 11/Hume Rd	43.53	-80.13
XAH353-05	2005-ONT-1936	BOLD:AAA4516	GU090684	Animalia;Arthropoda;Insecta;Lepidoptera;Geometridae;Ennominae;Prochoerodes	Prochoerodes lineola	9/7/2005	Wellington County|Puslinch Township|Concession 11/Hume Rd	43.53	-80.13
XAH354-05	2005-ONT-1937	BOLD:ACF0067	GU090277	Animalia;Arthropoda;Insecta;Lepidoptera;Noctuidae;Noctuinae;Agrotis	Agrotis gladiaria	9/7/2005	Wellington County|Puslinch Township|Concession 11/Hume Rd	43.53	-80.13
XAH355-05	2005-ONT-1938	BOLD:AAA9221	KT132925	Animalia;Arthropoda;Insecta;Lepidoptera;Crambidae;Crambinae;Crambus	Crambus leachellus	7/9/2005	Wellington County|Puslinch Township|Concession 11/Hume Rd	43.53	-80.13
XAH356-05	2005-ONT-1939	BOLD:AAA9221	KT129697	Animalia;Arthropoda;Insecta;Lepidoptera;Crambidae;Crambinae;Crambus	Crambus leachellus	7/9/2005	Wellington County|Puslinch Township|Concession 11/Hume Rd	43.53	-80.13
XAH357-05	2005-ONT-1940	BOLD:AAA4217	KT129858	Animalia;Arthropoda;Insecta;Lepidoptera;Geometridae;Larentiinae;Eupithecia	Eupithecia absinthiata	7/9/2005	Wellington County|Puslinch Township|Concession 11/Hume Rd	43.53	-80.13
XAH358-05	2005-ONT-1941	BOLD:AAA7461	KT136696	Animalia;Arthropoda;Insecta;Lepidoptera;Geometridae;Ennominae;Nepytia	Nepytia sp. 1	7/9/2005	Wellington County|Puslinch Township|Concession 11/Hume Rd	43.53	-80.13
XAH359-05	2005-ONT-1942	BOLD:AAA8678	GU090837	Animalia;Arthropoda;Insecta;Lepidoptera;Crambidae;Crambinae;Urola	Urola nivalis	9/7/2005	Wellington County|Puslinch Township|Concession 11/Hume Rd	43.53	-80.13
XAH360-05	2005-ONT-1943	BOLD:AAA3351	GU090453	Animalia;Arthropoda;Insecta;Lepidoptera;Noctuidae;Noctuinae;Noctuini;Feltia	Feltia jaculifera	9/7/2005	Wellington County|Puslinch Township|Concession 11/Hume Rd	43.53	-80.13
XAH361-05	2005-ONT-1944	BOLD:ACF0067	GU090278	Animalia;Arthropoda;Insecta;Lepidoptera;Noctuidae;Noctuinae;Agrotis	Agrotis gladiaria	9/7/2005	Wellington County|Puslinch Township|Concession 11/Hume Rd	43.53	-80.13
XAH362-05	2005-ONT-1945	BOLD:AAB3483	GU090541	Animalia;Arthropoda;Insecta;Lepidoptera;Noctuidae;Noctuinae;Xylenini;Lithomoia	Lithomoia germana	9/7/2005	Wellington County|Puslinch Township|Concession 11/Hume Rd	43.53	-80.13
XAH363-05	2005-ONT-1946	BOLD:ABZ1938	GU090288	Animalia;Arthropoda;Insecta;Lepidoptera;Noctuidae;Noctuinae;Agrotis	Agrotis venerabilis	9/7/2005	Wellington County|Puslinch Township|Concession 11/Hume Rd	43.53	-80.13
XAH364-05	2005-ONT-1947	BOLD:AAB0232	KT125733	Animalia;Arthropoda;Insecta;Lepidoptera;Tineidae;Tineinae;Monopis	Monopis spilotella	7/9/2005	Wellington County|Puslinch Township|Concession 11/Hume Rd	43.53	-80.13
XAH365-05	2005-ONT-1948	BOLD:AAA1588	GU090345	Animalia;Arthropoda;Insecta;Lepidoptera;Geometridae;Ennominae;Biston	Biston betularia	9/8/2005	Wellington County|Puslinch Township|Concession 11/Hume Rd	43.53	-80.13
XAH366-05	2005-ONT-1949	BOLD:AAA4516	GU090685	Animalia;Arthropoda;Insecta;Lepidoptera;Geometridae;Ennominae;Prochoerodes	Prochoerodes lineola	9/8/2005	Wellington County|Puslinch Township|Concession 11/Hume Rd	43.53	-80.13
XAH367-05	2005-ONT-1950	BOLD:AAA4171	GU090348	Animalia;Arthropoda;Insecta;Lepidoptera;Erebidae;Erebinae;Euclidiini;Caenurgina	Caenurgina crassiuscula	9/8/2005	Wellington County|Puslinch Township|Concession 11/Hume Rd	43.53	-80.13
XAH368-05	2005-ONT-1951	BOLD:ACE9865	GU090441	Animalia;Arthropoda;Insecta;Lepidoptera;Noctuidae;Noctuinae;Noctuini;Feltia	Feltia herilis	9/8/2005	Wellington County|Puslinch Township|Concession 11/Hume Rd	43.53	-80.13
XAH369-05	2005-ONT-1952	BOLD:ABZ5815	GU090471	Animalia;Arthropoda;Insecta;Lepidoptera;Noctuidae;Heliothinae;Helicoverpa	Helicoverpa zea	9/8/2005	Wellington County|Puslinch Township|Concession 11/Hume Rd	43.53	-80.13
XAH370-05	2005-ONT-1953	BOLD:AAA3836	GU090338	Animalia;Arthropoda;Insecta;Lepidoptera;Noctuidae;Plusiinae;Plusiini;Autographa	Autographa precationis	9/8/2005	Wellington County|Puslinch Township|Concession 11/Hume Rd	43.53	-80.13
XAH371-05	2005-ONT-1954	BOLD:AAA3836	GU090336	Animalia;Arthropoda;Insecta;Lepidoptera;Noctuidae;Plusiinae;Plusiini;Autographa	Autographa precationis	9/8/2005	Wellington County|Puslinch Township|Concession 11/Hume Rd	43.53	-80.13
XAH372-05	2005-ONT-1955	BOLD:AAA7461	KT145207	Animalia;Arthropoda;Insecta;Lepidoptera;Geometridae;Ennominae;Nepytia	Nepytia pellucidaria	8/9/2005	Wellington County|Puslinch Township|Concession 11/Hume Rd	43.53	-80.13
XAH373-05	2005-ONT-1956	BOLD:AAB9406	GU090386	Animalia;Arthropoda;Insecta;Lepidoptera;Noctuidae;Cuculliinae;Cucullia	Cucullia asteroides	9/8/2005	Wellington County|Puslinch Township|Concession 11/Hume Rd	43.53	-80.13
XAH374-05	2005-ONT-1957	BOLD:AAB3483	GU090542	Animalia;Arthropoda;Insecta;Lepidoptera;Noctuidae;Noctuinae;Xylenini;Lithomoia	Lithomoia germana	9/8/2005	Wellington County|Puslinch Township|Concession 11/Hume Rd	43.53	-80.13
XAH375-05	2005-ONT-1958	BOLD:AAB3074	GU090579	Animalia;Arthropoda;Insecta;Lepidoptera;Noctuidae;Noctuinae;Actinotiini;Nedra	Nedra ramosula	9/8/2005	Wellington County|Puslinch Township|Concession 11/Hume Rd	43.53	-80.13
XAH376-05	2005-ONT-1959	BOLD:AAA3351	KJ394090	Animalia;Arthropoda;Insecta;Lepidoptera;Noctuidae;Noctuinae;Noctuini;Feltia	Feltia jaculifera	8/9/2005	Wellington County|Puslinch Township|Concession 11/Hume Rd	43.53	-80.13
XAH377-05	2005-ONT-1960	BOLD:AAA2636	GU090519	Animalia;Arthropoda;Insecta;Lepidoptera;Noctuidae;Noctuinae;Eriopygini;Lacinipolia	Lacinipolia renigera	9/8/2005	Wellington County|Puslinch Township|Concession 11/Hume Rd	43.53	-80.13
XAH379-05	2005-ONT-1962	BOLD:AAA3430	GU090662	Animalia;Arthropoda;Insecta;Lepidoptera;Geometridae;Larentiinae;Orthonama	Orthonama obstipata	9/8/2005	Wellington County|Puslinch Township|Concession 11/Hume Rd	43.53	-80.13
XAH380-05	2005-ONT-1963	BOLD:AAA2815	KJ388378	Animalia;Arthropoda;Insecta;Lepidoptera;Noctuidae;Noctuinae;Mythimna	Mythimna oxygala	8/9/2005	Wellington County|Puslinch Township|Concession 11/Hume Rd	43.53	-80.13
XAH381-05	2005-ONT-1964	BOLD:AAA5279	KT136113	Animalia;Arthropoda;Insecta;Lepidoptera;Crambidae;Crambinae;Agriphila	Agriphila vulgivagellus	8/9/2005	Wellington County|Puslinch Township|Concession 11/Hume Rd	43.53	-80.13
XAH382-05	2005-ONT-1965	BOLD:AAA9221	KT141854	Animalia;Arthropoda;Insecta;Lepidoptera;Crambidae;Crambinae;Crambus	Crambus leachellus	8/9/2005	Wellington County|Puslinch Township|Concession 11/Hume Rd	43.53	-80.13
XAH383-05	2005-ONT-1966	BOLD:AAA1518	KT136842	Animalia;Arthropoda;Insecta;Lepidoptera;Crambidae;Scopariinae;Scoparia	Scoparia biplagialis	8/9/2005	Wellington County|Puslinch Township|Concession 11/Hume Rd	43.53	-80.13
XAH385-05	2005-ONT-1968	BOLD:AAB0232	KT133951	Animalia;Arthropoda;Insecta;Lepidoptera;Tineidae;Tineinae;Monopis	Monopis spilotella	8/9/2005	Wellington County|Puslinch Township|Concession 11/Hume Rd	43.53	-80.13
XAH386-05	2005-ONT-1969	BOLD:AAB5616	GU090826	Animalia;Arthropoda;Insecta;Lepidoptera;Lasiocampidae;Poecilocampinae;Tolype	Tolype velleda	9/11/2005	Wellington County|Puslinch Township|Concession 11/Hume Rd	43.53	-80.13
XAH387-05	2005-ONT-1970	BOLD:ABZ1938	GU090290	Animalia;Arthropoda;Insecta;Lepidoptera;Noctuidae;Noctuinae;Agrotis	Agrotis venerabilis	9/11/2005	Wellington County|Puslinch Township|Concession 11/Hume Rd	43.53	-80.13
XAH388-05	2005-ONT-1971	BOLD:AAA5482	GU090530	Animalia;Arthropoda;Insecta;Lepidoptera;Geometridae;Ennominae;Lambdina	Lambdina fiscellaria	9/11/2005	Wellington County|Puslinch Township|Concession 11/Hume Rd	43.53	-80.13
XAH389-05	2005-ONT-1972	BOLD:AAA4516	GU090686	Animalia;Arthropoda;Insecta;Lepidoptera;Geometridae;Ennominae;Prochoerodes	Prochoerodes lineola	9/11/2005	Wellington County|Puslinch Township|Concession 11/Hume Rd	43.53	-80.13
XAH390-05	2005-ONT-1973	BOLD:ABZ1938	GU090289	Animalia;Arthropoda;Insecta;Lepidoptera;Noctuidae;Noctuinae;Agrotis	Agrotis venerabilis	9/11/2005	Wellington County|Puslinch Township|Concession 11/Hume Rd	43.53	-80.13
XAH391-05	2005-ONT-1974	BOLD:ACF0067	GU090279	Animalia;Arthropoda;Insecta;Lepidoptera;Noctuidae;Noctuinae;Agrotis	Agrotis gladiaria	9/11/2005	Wellington County|Puslinch Township|Concession 11/Hume Rd	43.53	-80.13
XAH392-05	2005-ONT-1975	BOLD:AAA5081	GU090588	Animalia;Arthropoda;Insecta;Lepidoptera;Noctuidae;Noctuinae;Tholerini;Nephelodes	Nephelodes minians	9/11/2005	Wellington County|Puslinch Township|Concession 11/Hume Rd	43.53	-80.13
XAH393-05	2005-ONT-1976	BOLD:AAA2229	GU090490	Animalia;Arthropoda;Insecta;Lepidoptera;Erebidae;Herminiinae;Idia	Idia aemula	9/11/2005	Wellington County|Puslinch Township|Concession 11/Hume Rd	43.53	-80.13
XAH394-05	2005-ONT-1977	BOLD:AAA9221	KT142788	Animalia;Arthropoda;Insecta;Lepidoptera;Crambidae;Crambinae;Crambus	Crambus leachellus	11/9/2005	Wellington County|Puslinch Township|Concession 11/Hume Rd	43.53	-80.13
XAH395-05	2005-ONT-1978	BOLD:ABZ1624	GU090558	Animalia;Arthropoda;Insecta;Lepidoptera;Depressariidae;Machimia	Machimia tentoriferella	9/11/2005	Wellington County|Puslinch Township|Concession 11/Hume Rd	43.53	-80.13
XAH396-05	2005-ONT-1979	BOLD:AAA1517	GU090371	Animalia;Arthropoda;Insecta;Lepidoptera;Tortricidae;Tortricinae;Choristoneura	Choristoneura rosaceana	9/11/2005	Wellington County|Puslinch Township|Concession 11/Hume Rd	43.53	-80.13
XAH397-05	2005-ONT-1980	BOLD:ACE9385	GU090531	Animalia;Arthropoda;Insecta;Lepidoptera;Geometridae;Ennominae;Lambdina	Lambdina fiscellaria	9/12/2005	Wellington County|Puslinch Township|Concession 11/Hume Rd	43.53	-80.13
XAH398-05	2005-ONT-1981	BOLD:AAA7461	KT131514	Animalia;Arthropoda;Insecta;Lepidoptera;Geometridae;Ennominae;Nepytia	Nepytia sp. 1	12/9/2005	Wellington County|Puslinch Township|Concession 11/Hume Rd	43.53	-80.13
XAH399-05	2005-ONT-1982	BOLD:AAC2309	KT141757	Animalia;Arthropoda;Insecta;Lepidoptera;Gelechiidae;Anacampsinae;Anacampsis	Anacampsis niveopulvella	12/9/2005	Wellington County|Puslinch Township|Concession 11/Hume Rd	43.53	-80.13
XAH400-05	2005-ONT-1983	BOLD:AAH9096	KT128275	Animalia;Arthropoda;Insecta;Lepidoptera;Pyralidae;Phycitinae;Acrobasis	Acrobasis	12/9/2005	Wellington County|Puslinch Township|Concession 11/Hume Rd	43.53	-80.13
XAH401-05	2005-ONT-1984	BOLD:AAC6079	KT132078	Animalia;Arthropoda;Insecta;Lepidoptera;Tortricidae;Olethreutinae;Epinotia	Epinotia nonana	9/13/2005	Wellington County|Puslinch Township|Concession 11/Hume Rd	43.53	-80.13
XAH402-05	2005-ONT-1985	BOLD:AAA7793	KT130666	Animalia;Arthropoda;Insecta;Lepidoptera;Tortricidae;Tortricinae;Acleris	Acleris macdunnoughi	9/13/2005	Wellington County|Puslinch Township|Concession 11/Hume Rd	43.53	-80.13
XAH403-05	2005-ONT-1986	BOLD:AAA9221	KT135749	Animalia;Arthropoda;Insecta;Lepidoptera;Crambidae;Crambinae;Crambus	Crambus leachellus	9/13/2005	Wellington County|Puslinch Township|Concession 11/Hume Rd	43.53	-80.13
XAH404-05	2005-ONT-1987	BOLD:AAA7815	GU090670	Animalia;Arthropoda;Insecta;Lepidoptera;Pyralidae;Phycitinae;Phycitodes	Phycitodes reliquellum	9/13/2005	Wellington County|Puslinch Township|Concession 11/Hume Rd	43.53	-80.13
XAH406-05	2005-ONT-1989	BOLD:ABZ1624	GU090559	Animalia;Arthropoda;Insecta;Lepidoptera;Depressariidae;Machimia	Machimia tentoriferella	9/13/2005	Wellington County|Puslinch Township|Concession 11/Hume Rd	43.53	-80.13
XAH407-05	2005-ONT-1990	BOLD:AAA9221	KT140478	Animalia;Arthropoda;Insecta;Lepidoptera;Crambidae;Crambinae;Crambus	Crambus leachellus	9/13/2005	Wellington County|Puslinch Township|Concession 11/Hume Rd	43.53	-80.13
XAH408-05	2005-ONT-1991	BOLD:AAA3836	GU090340	Animalia;Arthropoda;Insecta;Lepidoptera;Noctuidae;Plusiinae;Plusiini;Autographa	Autographa precationis	9/13/2005	Wellington County|Puslinch Township|Concession 11/Hume Rd	43.53	-80.13
XAH409-05	2005-ONT-1992	BOLD:AAA3836	GU090341	Animalia;Arthropoda;Insecta;Lepidoptera;Noctuidae;Plusiinae;Plusiini;Autographa	Autographa precationis	9/13/2005	Wellington County|Puslinch Township|Concession 11/Hume Rd	43.53	-80.13
XAH410-05	2005-ONT-1993	BOLD:AAA3836	GU090339	Animalia;Arthropoda;Insecta;Lepidoptera;Noctuidae;Plusiinae;Plusiini;Autographa	Autographa precationis	9/13/2005	Wellington County|Puslinch Township|Concession 11/Hume Rd	43.53	-80.13
XAH411-05	2005-ONT-1994	BOLD:ABZ1938	GU090292	Animalia;Arthropoda;Insecta;Lepidoptera;Noctuidae;Noctuinae;Agrotis	Agrotis venerabilis	9/13/2005	Wellington County|Puslinch Township|Concession 11/Hume Rd	43.53	-80.13
XAH412-05	2005-ONT-1995	BOLD:ACF0067	GU090280	Animalia;Arthropoda;Insecta;Lepidoptera;Noctuidae;Noctuinae;Agrotis	Agrotis gladiaria	9/13/2005	Wellington County|Puslinch Township|Concession 11/Hume Rd	43.53	-80.13
XAH413-05	2005-ONT-1996	BOLD:AAA7686	GU090647	Animalia;Arthropoda;Insecta;Lepidoptera;Erebidae;Lymantriinae;Orgyia	Orgyia definita	9/13/2005	Wellington County|Puslinch Township|Concession 11/Hume Rd	43.53	-80.13
XAH414-05	2005-ONT-1997	BOLD:AAA7686	GU090648	Animalia;Arthropoda;Insecta;Lepidoptera;Erebidae;Lymantriinae;Orgyia	Orgyia definita	9/13/2005	Wellington County|Puslinch Township|Concession 11/Hume Rd	43.53	-80.13
XAH415-05	2005-ONT-1998	BOLD:AAA4171	GU090349	Animalia;Arthropoda;Insecta;Lepidoptera;Erebidae;Erebinae;Euclidiini;Caenurgina	Caenurgina crassiuscula	9/13/2005	Wellington County|Puslinch Township|Concession 11/Hume Rd	43.53	-80.13
XAH416-05	2005-ONT-1999	BOLD:AAA3351	GU090455	Animalia;Arthropoda;Insecta;Lepidoptera;Noctuidae;Noctuinae;Noctuini;Feltia	Feltia jaculifera	9/13/2005	Wellington County|Puslinch Township|Concession 11/Hume Rd	43.53	-80.13
XAH417-05	2005-ONT-2000	BOLD:AAA3351	GU090454	Animalia;Arthropoda;Insecta;Lepidoptera;Noctuidae;Noctuinae;Noctuini;Feltia	Feltia jaculifera	9/13/2005	Wellington County|Puslinch Township|Concession 11/Hume Rd	43.53	-80.13
XAH418-05	2005-ONT-2001	BOLD:AAB0752	GU090298	Animalia;Arthropoda;Insecta;Lepidoptera;Noctuidae;Plusiinae;Plusiini;Allagrapha	Allagrapha aerea	9/13/2005	Wellington County|Puslinch Township|Concession 11/Hume Rd	43.53	-80.13
XAH419-05	2005-ONT-2002	BOLD:AAA5279	KT126403	Animalia;Arthropoda;Insecta;Lepidoptera;Crambidae;Crambinae;Agriphila	Agriphila vulgivagellus	9/13/2005	Wellington County|Puslinch Township|Concession 11/Hume Rd	43.53	-80.13
XAH420-05	2005-ONT-2003	BOLD:AAA2229	GU090489	Animalia;Arthropoda;Insecta;Lepidoptera;Erebidae;Herminiinae;Idia	Idia aemula	9/13/2005	Wellington County|Puslinch Township|Concession 11/Hume Rd	43.53	-80.13
XAH421-05	2005-ONT-2004	BOLD:ACE9385	GU090533	Animalia;Arthropoda;Insecta;Lepidoptera;Geometridae;Ennominae;Lambdina	Lambdina fiscellaria	9/13/2005	Wellington County|Puslinch Township|Concession 11/Hume Rd	43.53	-80.13
XAH422-05	2005-ONT-2005	BOLD:ACE9385	GU090532	Animalia;Arthropoda;Insecta;Lepidoptera;Geometridae;Ennominae;Lambdina	Lambdina fiscellaria	9/13/2005	Wellington County|Puslinch Township|Concession 11/Hume Rd	43.53	-80.13
XAH423-05	2005-ONT-2006	BOLD:AAA4516	GU090687	Animalia;Arthropoda;Insecta;Lepidoptera;Geometridae;Ennominae;Prochoerodes	Prochoerodes lineola	9/13/2005	Wellington County|Puslinch Township|Concession 11/Hume Rd	43.53	-80.13
XAH424-05	2005-ONT-2007	BOLD:AAA4516	GU090688	Animalia;Arthropoda;Insecta;Lepidoptera;Geometridae;Ennominae;Prochoerodes	Prochoerodes lineola	9/13/2005	Wellington County|Puslinch Township|Concession 11/Hume Rd	43.53	-80.13
XAH425-05	2005-ONT-2008	BOLD:AAB4832	GU090437	Animalia;Arthropoda;Insecta;Lepidoptera;Crambidae;Glaphyriinae;Evergestis	Evergestis pallidata	9/13/2005	Wellington County|Puslinch Township|Concession 11/Hume Rd	43.53	-80.13
XAH426-05	2005-ONT-2009	BOLD:AAA2229	GU090491	Animalia;Arthropoda;Insecta;Lepidoptera;Erebidae;Herminiinae;Idia	Idia aemula	9/13/2005	Wellington County|Puslinch Township|Concession 11/Hume Rd	43.53	-80.13
XAH427-05	2005-ONT-2010	BOLD:AAA7892	KT147576	Animalia;Arthropoda;Insecta;Lepidoptera;Depressariidae;Machimia	Machimia tentoriferella	9/13/2005	Wellington County|Puslinch Township|Concession 11/Hume Rd	43.53	-80.13
XAH428-05	2005-ONT-2011	BOLD:AAB0925	GU090505	Animalia;Arthropoda;Insecta;Lepidoptera;Noctuidae;Noctuinae;Hadenini;Lacanobia	Lacanobia subjuncta	9/13/2005	Wellington County|Puslinch Township|Concession 11/Hume Rd	43.53	-80.13
XAH429-05	2005-ONT-2012	BOLD:AAA9558	GU090358	Animalia;Arthropoda;Insecta;Lepidoptera;Erebidae;Erebinae;Catocalini;Catocala	Catocala neogama	9/14/2005	Wellington County|Puslinch Township|Concession 11/Hume Rd	43.53	-80.13
XAH431-05	2005-ONT-2014	BOLD:AAA3351	GU090456	Animalia;Arthropoda;Insecta;Lepidoptera;Noctuidae;Noctuinae;Noctuini;Feltia	Feltia jaculifera	9/14/2005	Wellington County|Puslinch Township|Concession 11/Hume Rd	43.53	-80.13
XAH432-05	2005-ONT-2015	BOLD:AAA7461	KT138808	Animalia;Arthropoda;Insecta;Lepidoptera;Geometridae;Ennominae;Nepytia	Nepytia sp. 1	9/14/2005	Wellington County|Puslinch Township|Concession 11/Hume Rd	43.53	-80.13
XAH433-05	2005-ONT-2016	BOLD:AAA7461	KT138346	Animalia;Arthropoda;Insecta;Lepidoptera;Geometridae;Ennominae;Nepytia	Nepytia sp. 1	9/14/2005	Wellington County|Puslinch Township|Concession 11/Hume Rd	43.53	-80.13
XAH434-05	2005-ONT-2017	BOLD:AAD2871	KJ385664	Animalia;Arthropoda;Insecta;Lepidoptera;Noctuidae;Noctuinae;Xylenini;Anathix	Anathix puta	9/14/2005	Wellington County|Puslinch Township|Concession 11/Hume Rd	43.53	-80.13
XAH435-05	2005-ONT-2018	BOLD:ABZ9143	GU090435	Animalia;Arthropoda;Insecta;Lepidoptera;Noctuidae;Noctuinae;Euxoa	Euxoa velleripennis	9/14/2005	Wellington County|Puslinch Township|Concession 11/Hume Rd	43.53	-80.13
XAH436-05	2005-ONT-2019	BOLD:ABZ1938	GU090291	Animalia;Arthropoda;Insecta;Lepidoptera;Noctuidae;Noctuinae;Agrotis	Agrotis venerabilis	9/14/2005	Wellington County|Puslinch Township|Concession 11/Hume Rd	43.53	-80.13
XAH437-05	2005-ONT-2020	BOLD:AAA9221	KT146529	Animalia;Arthropoda;Insecta;Lepidoptera;Crambidae;Crambinae;Crambus	Crambus leachellus	9/14/2005	Wellington County|Puslinch Township|Concession 11/Hume Rd	43.53	-80.13
XAH438-05	2005-ONT-2021	BOLD:AAA3993	KT130760	Animalia;Arthropoda;Insecta;Lepidoptera;Coleophoridae;Coleophorinae;Coleophora	Coleophora duplicis group	9/14/2005	Wellington County|Puslinch Township|Concession 11/Hume Rd	43.53	-80.13
XAH439-05	2005-ONT-2022	BOLD:AAH9096	KT148575	Animalia;Arthropoda;Insecta;Lepidoptera;Pyralidae;Phycitinae;Acrobasis	Acrobasis	9/14/2005	Wellington County|Puslinch Township|Concession 11/Hume Rd	43.53	-80.13
XAH440-05	2005-ONT-2023	BOLD:AAC2309	KT142550	Animalia;Arthropoda;Insecta;Lepidoptera;Gelechiidae;Anacampsinae;Anacampsis	Anacampsis niveopulvella	9/14/2005	Wellington County|Puslinch Township|Concession 11/Hume Rd	43.53	-80.13
XAH441-05	2005-ONT-2024	BOLD:AAB3377	KT147855	Animalia;Arthropoda;Insecta;Lepidoptera;Tortricidae;Olethreutinae;Pelochrista	Pelochrista dorsisignatana	9/14/2005	Wellington County|Puslinch Township|Concession 11/Hume Rd	43.53	-80.13
XAH442-05	2005-ONT-2025	BOLD:AAA5320	KT128855	Animalia;Arthropoda;Insecta;Lepidoptera;Tortricidae;Tortricinae;Acleris	Acleris variana	9/14/2005	Wellington County|Puslinch Township|Concession 11/Hume Rd	43.53	-80.13
XAH443-05	2005-ONT-2026	BOLD:AAH4284	KT148163	Animalia;Arthropoda;Insecta;Lepidoptera;Gelechiidae;Gelechiinae;Caryocolum	Caryocolum pullatella	9/14/2005	Wellington County|Puslinch Township|Concession 11/Hume Rd	43.53	-80.13
XAH444-05	2005-ONT-2027	BOLD:AAC4262	KT141468	Animalia;Arthropoda;Insecta;Lepidoptera;Gracillariidae;Lithocolletinae;Cremastobombycia	Cremastobombycia solidaginis	9/14/2005	Wellington County|Puslinch Township|Concession 11/Hume Rd	43.53	-80.13
XAH446-05	2005-ONT-2029	BOLD:AAA4893	GU090567	Animalia;Arthropoda;Insecta;Lepidoptera;Crambidae;Crambinae;Microcrambus	Microcrambus elegans	9/14/2005	Wellington County|Puslinch Township|Concession 11/Hume Rd	43.53	-80.13
XAH447-05	2005-ONT-2030	BOLD:AAA9457	KT140511	Animalia;Arthropoda;Insecta;Lepidoptera;Tortricidae;Olethreutinae;Epinotia	Epinotia radicana	9/14/2005	Wellington County|Puslinch Township|Concession 11/Hume Rd	43.53	-80.13
XAH448-05	2005-ONT-2031	BOLD:ABZ1938	GU090293	Animalia;Arthropoda;Insecta;Lepidoptera;Noctuidae;Noctuinae;Agrotis	Agrotis venerabilis	9/15/2005	Wellington County|Puslinch Township|Concession 11/Hume Rd	43.53	-80.13
XAH449-05	2005-ONT-2032	BOLD:AAA4171	GU090350	Animalia;Arthropoda;Insecta;Lepidoptera;Erebidae;Erebinae;Euclidiini;Caenurgina	Caenurgina crassiuscula	9/15/2005	Wellington County|Puslinch Township|Concession 11/Hume Rd	43.53	-80.13
XAH450-05	2005-ONT-2033	BOLD:AAA2632	GU090591	Animalia;Arthropoda;Insecta;Lepidoptera;Noctuidae;Noctuinae;Noctua	Noctua pronuba	9/15/2005	Wellington County|Puslinch Township|Concession 11/Hume Rd	43.53	-80.13
XAH451-05	2005-ONT-2034	BOLD:AAA3835	KT127218	Animalia;Arthropoda;Insecta;Lepidoptera;Geometridae;Larentiinae;Eupithecia	Eupithecia interruptofasciata	9/15/2005	Wellington County|Puslinch Township|Concession 11/Hume Rd	43.53	-80.13
XAH452-05	2005-ONT-2035	BOLD:AAA5383	GU090714	Animalia;Arthropoda;Insecta;Lepidoptera;Geometridae;Sterrhinae;Scopula	Scopula inductata	9/15/2005	Wellington County|Puslinch Township|Concession 11/Hume Rd	43.53	-80.13
XAH453-05	2005-ONT-2036	BOLD:AAB8711	KJ386381	Animalia;Arthropoda;Insecta;Lepidoptera;Noctuidae;Noctuinae;Apameini;Papaipema	Papaipema nr. pterisii	9/16/2005	Wellington County|Puslinch Township|Concession 11/Hume Rd	43.53	-80.13
XAH454-05	2005-ONT-2037	BOLD:AAA2815	KJ389503	Animalia;Arthropoda;Insecta;Lepidoptera;Noctuidae;Noctuinae;Mythimna	Mythimna oxygala	9/16/2005	Wellington County|Puslinch Township|Concession 11/Hume Rd	43.53	-80.13
XAH455-05	2005-ONT-2038	BOLD:AAA7461	KT126869	Animalia;Arthropoda;Insecta;Lepidoptera;Geometridae;Ennominae;Nepytia	Nepytia sp. 1	9/16/2005	Wellington County|Puslinch Township|Concession 11/Hume Rd	43.53	-80.13
XAH456-05	2005-ONT-2039	BOLD:AAA7686	GU090649	Animalia;Arthropoda;Insecta;Lepidoptera;Erebidae;Lymantriinae;Orgyia	Orgyia definita	9/16/2005	Wellington County|Puslinch Township|Concession 11/Hume Rd	43.53	-80.13
XAH457-05	2005-ONT-2040	BOLD:AAA7686	GU090650	Animalia;Arthropoda;Insecta;Lepidoptera;Erebidae;Lymantriinae;Orgyia	Orgyia definita	9/16/2005	Wellington County|Puslinch Township|Concession 11/Hume Rd	43.53	-80.13
XAH458-05	2005-ONT-2041	BOLD:AAA9166	GU090378	Animalia;Arthropoda;Insecta;Lepidoptera;Noctuidae;Condicinae;Condica	Condica videns	9/16/2005	Wellington County|Puslinch Township|Concession 11/Hume Rd	43.53	-80.13
XAH459-05	2005-ONT-2042	BOLD:ACF0067	GU090282	Animalia;Arthropoda;Insecta;Lepidoptera;Noctuidae;Noctuinae;Agrotis	Agrotis gladiaria	9/16/2005	Wellington County|Puslinch Township|Concession 11/Hume Rd	43.53	-80.13
XAH460-05	2005-ONT-2043	BOLD:ACF0067	GU090281	Animalia;Arthropoda;Insecta;Lepidoptera;Noctuidae;Noctuinae;Agrotis	Agrotis gladiaria	9/16/2005	Wellington County|Puslinch Township|Concession 11/Hume Rd	43.53	-80.13
XAH461-05	2005-ONT-2044	BOLD:AAA3351	GU090457	Animalia;Arthropoda;Insecta;Lepidoptera;Noctuidae;Noctuinae;Noctuini;Feltia	Feltia jaculifera	9/16/2005	Wellington County|Puslinch Township|Concession 11/Hume Rd	43.53	-80.13
XAH462-05	2005-ONT-2045	BOLD:AAA3351	GU090458	Animalia;Arthropoda;Insecta;Lepidoptera;Noctuidae;Noctuinae;Noctuini;Feltia	Feltia jaculifera	9/16/2005	Wellington County|Puslinch Township|Concession 11/Hume Rd	43.53	-80.13
XAH463-05	2005-ONT-2046	BOLD:AAA3351	GU090459	Animalia;Arthropoda;Insecta;Lepidoptera;Noctuidae;Noctuinae;Noctuini;Feltia	Feltia jaculifera	9/16/2005	Wellington County|Puslinch Township|Concession 11/Hume Rd	43.53	-80.13
XAH464-05	2005-ONT-2047	BOLD:AAA2590	GU090860	Animalia;Arthropoda;Insecta;Lepidoptera;Noctuidae;Noctuinae;Xestia	Xestia smithii	9/16/2005	Wellington County|Puslinch Township|Concession 11/Hume Rd	43.53	-80.13
XAH465-05	2005-ONT-2048	BOLD:AAA4516	GU090690	Animalia;Arthropoda;Insecta;Lepidoptera;Geometridae;Ennominae;Prochoerodes	Prochoerodes lineola	9/16/2005	Wellington County|Puslinch Township|Concession 11/Hume Rd	43.53	-80.13
XAH466-05	2005-ONT-2049	BOLD:AAA4516	GU090689	Animalia;Arthropoda;Insecta;Lepidoptera;Geometridae;Ennominae;Prochoerodes	Prochoerodes lineola	9/16/2005	Wellington County|Puslinch Township|Concession 11/Hume Rd	43.53	-80.13
XAH467-05	2005-ONT-2050	BOLD:AAA7455	KJ385781	Animalia;Arthropoda;Insecta;Lepidoptera;Noctuidae;Noctuinae;Xylenini;Enargia	Enargia decolor	9/16/2005	Wellington County|Puslinch Township|Concession 11/Hume Rd	43.53	-80.13
XAH468-05	2005-ONT-2051	BOLD:AAA5482	GU090534	Animalia;Arthropoda;Insecta;Lepidoptera;Geometridae;Ennominae;Lambdina	Lambdina fiscellaria	9/16/2005	Wellington County|Puslinch Township|Concession 11/Hume Rd	43.53	-80.13
XAH469-05	2005-ONT-2052	BOLD:AAA8525	GU090320	Animalia;Arthropoda;Insecta;Lepidoptera;Noctuidae;Amphipyrinae;Amphipyra	Amphipyra pyramidoides	9/16/2005	Wellington County|Puslinch Township|Concession 11/Hume Rd	43.53	-80.13
XAH470-05	2005-ONT-2053	BOLD:AAA6268	GU090701	Animalia;Arthropoda;Insecta;Lepidoptera;Noctuidae;Noctuinae;Pseudeustrotiini;Pseudeustrotia	Pseudeustrotia carneola	9/16/2005	Wellington County|Puslinch Township|Concession 11/Hume Rd	43.53	-80.13
XAH471-05	2005-ONT-2054	BOLD:AAA9177	KT136321	Animalia;Arthropoda;Insecta;Lepidoptera;Geometridae;Larentiinae;Eupithecia	Eupithecia fletcherata	9/16/2005	Wellington County|Puslinch Township|Concession 11/Hume Rd	43.53	-80.13
XAH472-05	2005-ONT-2055	BOLD:AAA3654	KT138000	Animalia;Arthropoda;Insecta;Lepidoptera;Crambidae;Crambinae;Crambus	Crambus praefectellus	9/16/2005	Wellington County|Puslinch Township|Concession 11/Hume Rd	43.53	-80.13
XAH473-05	2005-ONT-2056	BOLD:AAB3377	KT128687	Animalia;Arthropoda;Insecta;Lepidoptera;Tortricidae;Olethreutinae;Pelochrista	Pelochrista dorsisignatana	9/16/2005	Wellington County|Puslinch Township|Concession 11/Hume Rd	43.53	-80.13
XAH474-05	2005-ONT-2057	BOLD:AAA5279	KT148178	Animalia;Arthropoda;Insecta;Lepidoptera;Crambidae;Crambinae;Agriphila	Agriphila vulgivagellus	9/16/2005	Wellington County|Puslinch Township|Concession 11/Hume Rd	43.53	-80.13
XAH475-05	2005-ONT-2058	BOLD:AAA7039	GU090722	Animalia;Arthropoda;Insecta;Lepidoptera;Tortricidae;Tortricinae;Sparganothis	Sparganothis sulfureana	9/16/2005	Wellington County|Puslinch Township|Concession 11/Hume Rd	43.53	-80.13
XAH476-05	2005-ONT-2059	BOLD:AAA4505	GU090383	Animalia;Arthropoda;Insecta;Lepidoptera;Crambidae;Crambinae;Crambus	Crambus agitatellus	9/16/2005	Wellington County|Puslinch Township|Concession 11/Hume Rd	43.53	-80.13
XAH477-05	2005-ONT-2060	BOLD:AAA4426	GU090758	Animalia;Arthropoda;Insecta;Lepidoptera;Noctuidae;Noctuinae;Xylenini;Sunira	Sunira bicolorago	9/17/2005	Wellington County|Puslinch Township|Concession 11/Hume Rd	43.53	-80.13
XAH478-05	2005-ONT-2061	BOLD:AAA2229	GU090492	Animalia;Arthropoda;Insecta;Lepidoptera;Erebidae;Herminiinae;Idia	Idia aemula	9/17/2005	Wellington County|Puslinch Township|Concession 11/Hume Rd	43.53	-80.13
XAH479-05	2005-ONT-2062	BOLD:AAA3914	GU090791	Animalia;Arthropoda;Insecta;Lepidoptera;Geometridae;Larentiinae;Thera	Thera juniperata	9/17/2005	Wellington County|Puslinch Township|Concession 11/Hume Rd	43.53	-80.13
XAH480-05	2005-ONT-2063	BOLD:AAA5482	GU090525	Animalia;Arthropoda;Insecta;Lepidoptera;Geometridae;Ennominae;Lambdina	Lambdina fiscellaria	9/17/2005	Wellington County|Puslinch Township|Concession 11/Hume Rd	43.53	-80.13
XAH481-05	2005-ONT-2064	BOLD:AAA6504	GU090767	Animalia;Arthropoda;Insecta;Lepidoptera;Geometridae;Geometrinae;Synchlora	Synchlora aerata	9/17/2005	Wellington County|Puslinch Township|Concession 11/Hume Rd	43.53	-80.13
XAH482-05	2005-ONT-2065	BOLD:AAA6431	GU090636	Animalia;Arthropoda;Insecta;Lepidoptera;Erebidae;Lymantriinae;Orgyia	Orgyia leucostigma	9/17/2005	Wellington County|Puslinch Township|Concession 11/Hume Rd	43.53	-80.13
XAH483-05	2005-ONT-2066	BOLD:AAA7815	GU090671	Animalia;Arthropoda;Insecta;Lepidoptera;Pyralidae;Phycitinae;Phycitodes	Phycitodes reliquellum	9/17/2005	Wellington County|Puslinch Township|Concession 11/Hume Rd	43.53	-80.13
XAH485-05	2005-ONT-2068	BOLD:AAA8678	GU090838	Animalia;Arthropoda;Insecta;Lepidoptera;Crambidae;Crambinae;Urola	Urola nivalis	9/17/2005	Wellington County|Puslinch Township|Concession 11/Hume Rd	43.53	-80.13
XAH486-05	2005-ONT-2069	BOLD:AAA2087	GU090503	Animalia;Arthropoda;Insecta;Lepidoptera;Erebidae;Herminiinae;Idia	Idia americalis	9/17/2005	Wellington County|Puslinch Township|Concession 11/Hume Rd	43.53	-80.13
XAH487-05	2005-ONT-2070	BOLD:AAA4516	GU090691	Animalia;Arthropoda;Insecta;Lepidoptera;Geometridae;Ennominae;Prochoerodes	Prochoerodes lineola	9/18/2005	Wellington County|Puslinch Township|Concession 11/Hume Rd	43.53	-80.13
XAH488-05	2005-ONT-2071	BOLD:AAA9221	KT129989	Animalia;Arthropoda;Insecta;Lepidoptera;Crambidae;Crambinae;Crambus	Crambus leachellus	9/18/2005	Wellington County|Puslinch Township|Concession 11/Hume Rd	43.53	-80.13
XAH489-05	2005-ONT-2072	BOLD:AAA5557	GU090411	Animalia;Arthropoda;Insecta;Lepidoptera;Geometridae;Ennominae;Ennomos	Ennomos magnaria	9/18/2005	Wellington County|Puslinch Township|Concession 11/Hume Rd	43.53	-80.13
XAH490-05	2005-ONT-2073	BOLD:AAA2229	GU090493	Animalia;Arthropoda;Insecta;Lepidoptera;Erebidae;Herminiinae;Idia	Idia aemula	9/18/2005	Wellington County|Puslinch Township|Concession 11/Hume Rd	43.53	-80.13
XAH492-05	2005-ONT-2075	BOLD:AAA5279	KT147149	Animalia;Arthropoda;Insecta;Lepidoptera;Crambidae;Crambinae;Agriphila	Agriphila vulgivagellus	9/18/2005	Wellington County|Puslinch Township|Concession 11/Hume Rd	43.53	-80.13
XAH493-05	2005-ONT-2076	BOLD:AAA5279	KT135077	Animalia;Arthropoda;Insecta;Lepidoptera;Crambidae;Crambinae;Agriphila	Agriphila vulgivagellus	9/18/2005	Wellington County|Puslinch Township|Concession 11/Hume Rd	43.53	-80.13
XAH494-05	2005-ONT-2077	BOLD:AAA4893	GU090568	Animalia;Arthropoda;Insecta;Lepidoptera;Crambidae;Crambinae;Microcrambus	Microcrambus elegans	9/18/2005	Wellington County|Puslinch Township|Concession 11/Hume Rd	43.53	-80.13
XAH495-05	2005-ONT-2078	BOLD:AAA1518	KT134296	Animalia;Arthropoda;Insecta;Lepidoptera;Crambidae;Scopariinae;Scoparia	Scoparia biplagialis	9/18/2005	Wellington County|Puslinch Township|Concession 11/Hume Rd	43.53	-80.13
XAH496-05	2005-ONT-2079	BOLD:AAA1518	KT129393	Animalia;Arthropoda;Insecta;Lepidoptera;Crambidae;Scopariinae;Scoparia	Scoparia biplagialis	9/18/2005	Wellington County|Puslinch Township|Concession 11/Hume Rd	43.53	-80.13
XAH497-05	2005-ONT-2080	BOLD:AAB4409	KT127538	Animalia;Arthropoda;Insecta;Lepidoptera;Tortricidae;Tortricinae;Aethes	Aethes biscana	9/18/2005	Wellington County|Puslinch Township|Concession 11/Hume Rd	43.53	-80.13
XAH498-05	2005-ONT-2081	BOLD:AAA7738	KT132461	Animalia;Arthropoda;Insecta;Lepidoptera;Tortricidae;Olethreutinae;Spilonota	Spilonota laricana	9/18/2005	Wellington County|Puslinch Township|Concession 11/Hume Rd	43.53	-80.13
XAH499-05	2005-ONT-2082	BOLD:AAA3430	GU090661	Animalia;Arthropoda;Insecta;Lepidoptera;Geometridae;Larentiinae;Orthonama	Orthonama obstipata	9/18/2005	Wellington County|Puslinch Township|Concession 11/Hume Rd	43.53	-80.13
XAH500-05	2005-ONT-2083	BOLD:AAC3039	KT147281	Animalia;Arthropoda;Insecta;Lepidoptera;Geometridae;Ennominae;Iridopsis	Iridopsis humaria	9/19/2005	Wellington County|Puslinch Township|Concession 11/Hume Rd	43.53	-80.13
XAH501-05	2005-ONT-2084	BOLD:AAA5482	GU090535	Animalia;Arthropoda;Insecta;Lepidoptera;Geometridae;Ennominae;Lambdina	Lambdina fiscellaria	9/19/2005	Wellington County|Puslinch Township|Concession 11/Hume Rd	43.53	-80.13
XAH502-05	2005-ONT-2085	BOLD:AAB3377	KT127287	Animalia;Arthropoda;Insecta;Lepidoptera;Tortricidae;Olethreutinae;Pelochrista	Pelochrista dorsisignatana	9/19/2005	Wellington County|Puslinch Township|Concession 11/Hume Rd	43.53	-80.13
XAH503-05	2005-ONT-2086	BOLD:AAB3074	GU090580	Animalia;Arthropoda;Insecta;Lepidoptera;Noctuidae;Noctuinae;Actinotiini;Nedra	Nedra ramosula	9/19/2005	Wellington County|Puslinch Township|Concession 11/Hume Rd	43.53	-80.13
XAH504-05	2005-ONT-2087	BOLD:ABY6338	KJ383360	Animalia;Arthropoda;Insecta;Lepidoptera;Noctuidae;Noctuinae;Leucania	Leucania linda	9/19/2005	Wellington County|Puslinch Township|Concession 11/Hume Rd	43.53	-80.13
XAH505-05	2005-ONT-2088	BOLD:AAA8631	GU090705	Animalia;Arthropoda;Insecta;Lepidoptera;Crambidae;Pyraustinae;Pyrausta	Pyrausta acrionalis	9/19/2005	Wellington County|Puslinch Township|Concession 11/Hume Rd	43.53	-80.13
XAH506-05	2005-ONT-2089	BOLD:AAA3983	GU090552	Animalia;Arthropoda;Insecta;Lepidoptera;Geometridae;Ennominae;Macaria	Macaria bisignata	9/19/2005	Wellington County|Puslinch Township|Concession 11/Hume Rd	43.53	-80.13
XAH507-05	2005-ONT-2090	BOLD:AAA3889	GU090665	Animalia;Arthropoda;Insecta;Lepidoptera;Crambidae;Crambinae;Parapediasia	Parapediasia teterrellus	9/19/2005	Wellington County|Puslinch Township|Concession 11/Hume Rd	43.53	-80.13
XAH508-05	2005-ONT-2091	BOLD:AAA9221	KT135739	Animalia;Arthropoda;Insecta;Lepidoptera;Crambidae;Crambinae;Crambus	Crambus leachellus	9/19/2005	Wellington County|Puslinch Township|Concession 11/Hume Rd	43.53	-80.13
XAH509-05	2005-ONT-2092	BOLD:AAA9457	KT130300	Animalia;Arthropoda;Insecta;Lepidoptera;Tortricidae;Olethreutinae;Epinotia	Epinotia radicana	9/19/2005	Wellington County|Puslinch Township|Concession 11/Hume Rd	43.53	-80.13
XAH510-05	2005-ONT-2093	BOLD:AAA7892	KT129343	Animalia;Arthropoda;Insecta;Lepidoptera;Depressariidae;Machimia	Machimia tentoriferella	9/19/2005	Wellington County|Puslinch Township|Concession 11/Hume Rd	43.53	-80.13
XAH511-05	2005-ONT-2094	BOLD:AAA5690	GU090768	Animalia;Arthropoda;Insecta;Lepidoptera;Geometridae;Geometrinae;Synchlora	Synchlora frondaria	9/20/2005	Wellington County|Puslinch Township|Concession 11/Hume Rd	43.53	-80.13
XAH512-05	2005-ONT-2095	BOLD:AAA1518	KT131037	Animalia;Arthropoda;Insecta;Lepidoptera;Crambidae;Scopariinae;Scoparia	Scoparia biplagialis	9/20/2005	Wellington County|Puslinch Township|Concession 11/Hume Rd	43.53	-80.13
XAH513-05	2005-ONT-2096	BOLD:AAA4217	KT129045	Animalia;Arthropoda;Insecta;Lepidoptera;Geometridae;Larentiinae;Eupithecia	Eupithecia absinthiata	9/20/2005	Wellington County|Puslinch Township|Concession 11/Hume Rd	43.53	-80.13
XAH514-05	2005-ONT-2097	BOLD:AAA4217	KT145537	Animalia;Arthropoda;Insecta;Lepidoptera;Geometridae;Larentiinae;Eupithecia	Eupithecia absinthiata	9/20/2005	Wellington County|Puslinch Township|Concession 11/Hume Rd	43.53	-80.13
XAH515-05	2005-ONT-2098	BOLD:AAA7686	GU090651	Animalia;Arthropoda;Insecta;Lepidoptera;Erebidae;Lymantriinae;Orgyia	Orgyia definita	9/20/2005	Wellington County|Puslinch Township|Concession 11/Hume Rd	43.53	-80.13
XAH516-05	2005-ONT-2099	BOLD:AAH4285	KT140133	Animalia;Arthropoda;Insecta;Lepidoptera;Cosmopterigidae;Cosmopteriginae;Cosmopterix	Cosmopterix montisella	9/20/2005	Wellington County|Puslinch Township|Concession 11/Hume Rd	43.53	-80.13
XAH517-05	2005-ONT-2100	BOLD:AAH4284	KT127759	Animalia;Arthropoda;Insecta;Lepidoptera;Gelechiidae;Gelechiinae;Caryocolum	Caryocolum pullatella	9/20/2005	Wellington County|Puslinch Township|Concession 11/Hume Rd	43.53	-80.13
XAH518-05	2005-ONT-2101	BOLD:AAA8525	GU090321	Animalia;Arthropoda;Insecta;Lepidoptera;Noctuidae;Amphipyrinae;Amphipyra	Amphipyra pyramidoides	9/21/2005	Wellington County|Puslinch Township|Concession 11/Hume Rd	43.53	-80.13
XAH519-05	2005-ONT-2102	BOLD:AAA3889	GU090664	Animalia;Arthropoda;Insecta;Lepidoptera;Crambidae;Crambinae;Parapediasia	Parapediasia teterrellus	9/21/2005	Wellington County|Puslinch Township|Concession 11/Hume Rd	43.53	-80.13
XAH520-05	2005-ONT-2103	BOLD:AAC0006	KT141352	Animalia;Arthropoda;Insecta;Lepidoptera;Pterophoridae;Pterophorinae;Platyptilia	Platyptilia carduidactylus	9/21/2005	Wellington County|Puslinch Township|Concession 11/Hume Rd	43.53	-80.13
XAH521-05	2005-ONT-2104	BOLD:AAA9221	KT127429	Animalia;Arthropoda;Insecta;Lepidoptera;Crambidae;Crambinae;Crambus	Crambus leachellus	9/21/2005	Wellington County|Puslinch Township|Concession 11/Hume Rd	43.53	-80.13
XAH522-05	2005-ONT-2105	BOLD:AAA7461	KT127788	Animalia;Arthropoda;Insecta;Lepidoptera;Geometridae;Ennominae;Nepytia	Nepytia sp. 1	9/21/2005	Wellington County|Puslinch Township|Concession 11/Hume Rd	43.53	-80.13
XAH523-05	2005-ONT-2106	BOLD:AAB4832	GU090438	Animalia;Arthropoda;Insecta;Lepidoptera;Crambidae;Glaphyriinae;Evergestis	Evergestis pallidata	9/21/2005	Wellington County|Puslinch Township|Concession 11/Hume Rd	43.53	-80.13
XAH524-05	2005-ONT-2107	BOLD:AAA5279	KT138551	Animalia;Arthropoda;Insecta;Lepidoptera;Crambidae;Crambinae;Agriphila	Agriphila vulgivagellus	9/21/2005	Wellington County|Puslinch Township|Concession 11/Hume Rd	43.53	-80.13
XAH525-05	2005-ONT-2108	BOLD:AAA9221	KT148495	Animalia;Arthropoda;Insecta;Lepidoptera;Crambidae;Crambinae;Crambus	Crambus leachellus	9/21/2005	Wellington County|Puslinch Township|Concession 11/Hume Rd	43.53	-80.13
XAH526-05	2005-ONT-2109	BOLD:ACE9385	GU090536	Animalia;Arthropoda;Insecta;Lepidoptera;Geometridae;Ennominae;Lambdina	Lambdina fiscellaria	9/21/2005	Wellington County|Puslinch Township|Concession 11/Hume Rd	43.53	-80.13
XAH527-05	2005-ONT-2110	BOLD:AAA7686	GU090653	Animalia;Arthropoda;Insecta;Lepidoptera;Erebidae;Lymantriinae;Orgyia	Orgyia definita	9/21/2005	Wellington County|Puslinch Township|Concession 11/Hume Rd	43.53	-80.13
XAH528-05	2005-ONT-2111	BOLD:AAA7686	GU090652	Animalia;Arthropoda;Insecta;Lepidoptera;Erebidae;Lymantriinae;Orgyia	Orgyia definita	9/21/2005	Wellington County|Puslinch Township|Concession 11/Hume Rd	43.53	-80.13
XAH529-05	2005-ONT-2112	BOLD:ABZ1938	GU090294	Animalia;Arthropoda;Insecta;Lepidoptera;Noctuidae;Noctuinae;Agrotis	Agrotis venerabilis	9/21/2005	Wellington County|Puslinch Township|Concession 11/Hume Rd	43.53	-80.13
XAH530-05	2005-ONT-2113	BOLD:AAA2144	GU090843	Animalia;Arthropoda;Insecta;Lepidoptera;Noctuidae;Noctuinae;Xestia	Xestia c-nigrum	9/21/2005	Wellington County|Puslinch Township|Concession 11/Hume Rd	43.53	-80.13
XAH531-05	2005-ONT-2114	BOLD:ABZ1938	GU090295	Animalia;Arthropoda;Insecta;Lepidoptera;Noctuidae;Noctuinae;Agrotis	Agrotis venerabilis	9/21/2005	Wellington County|Puslinch Township|Concession 11/Hume Rd	43.53	-80.13
XAH532-05	2005-ONT-2115	BOLD:AAA3351	GU090460	Animalia;Arthropoda;Insecta;Lepidoptera;Noctuidae;Noctuinae;Noctuini;Feltia	Feltia jaculifera	9/21/2005	Wellington County|Puslinch Township|Concession 11/Hume Rd	43.53	-80.13
XAH534-05	2005-ONT-2117	BOLD:AAB3377	KT146038	Animalia;Arthropoda;Insecta;Lepidoptera;Tortricidae;Olethreutinae;Pelochrista	Pelochrista dorsisignatana	9/21/2005	Wellington County|Puslinch Township|Concession 11/Hume Rd	43.53	-80.13
XAH535-05	2005-ONT-2118	BOLD:AAA4426	GU090759	Animalia;Arthropoda;Insecta;Lepidoptera;Noctuidae;Noctuinae;Xylenini;Sunira	Sunira bicolorago	9/21/2005	Wellington County|Puslinch Township|Concession 11/Hume Rd	43.53	-80.13
XAH536-05	2005-ONT-2119	BOLD:ABZ0172	KT132455	Animalia;Arthropoda;Insecta;Lepidoptera;Gracillariidae;Gracillariinae;Parectopa	Parectopa pennsylvaniella	9/21/2005	Wellington County|Puslinch Township|Concession 11/Hume Rd	43.53	-80.13
XAH537-05	2005-ONT-2120	BOLD:AAF9988	KT145530	Animalia;Arthropoda;Insecta;Lepidoptera;Gelechiidae;Gelechiinae;Syncopacma	Syncopacma	9/22/2005	Wellington County|Puslinch Township|Concession 11/Hume Rd	43.53	-80.13
XAH539-05	2005-ONT-2122	BOLD:AAA5557	GU090413	Animalia;Arthropoda;Insecta;Lepidoptera;Geometridae;Ennominae;Ennomos	Ennomos magnaria	9/22/2005	Wellington County|Puslinch Township|Concession 11/Hume Rd	43.53	-80.13
XAH540-05	2005-ONT-2123	BOLD:AAA4507	GU090830	Animalia;Arthropoda;Insecta;Lepidoptera;Crambidae;Spilomelinae;Udea	Udea rubigalis	9/22/2005	Wellington County|Puslinch Township|Concession 11/Hume Rd	43.53	-80.13
XAH541-05	2005-ONT-2124		MG359283	Animalia;Arthropoda;Insecta;Lepidoptera;Pterophoridae;Pterophorinae;Platyptilia	Platyptilia carduidactylus	9/22/2005	Wellington County|Puslinch Township|Concession 11/Hume Rd	43.53	-80.13
XAH542-05	2005-ONT-2125	BOLD:AAA5051	KT128535	Animalia;Arthropoda;Insecta;Lepidoptera;Crambidae;Spilomelinae;Desmia	Desmia funeralis	9/22/2005	Wellington County|Puslinch Township|Concession 11/Hume Rd	43.53	-80.13
XAH543-05	2005-ONT-2126	BOLD:AAA2323	KT139444	Animalia;Arthropoda;Insecta;Lepidoptera;Crambidae;Spilomelinae;Herpetogramma	Herpetogramma thestealis	9/22/2005	Wellington County|Puslinch Township|Concession 11/Hume Rd	43.53	-80.13
XAH544-05	2005-ONT-2127	BOLD:AAA4271	GU090380	Animalia;Arthropoda;Insecta;Lepidoptera;Geometridae;Larentiinae;Costaconvexa	Costaconvexa centrostrigaria	9/22/2005	Wellington County|Puslinch Township|Concession 11/Hume Rd	43.53	-80.13
XAH545-05	2005-ONT-2128	BOLD:AAA3983	GU090553	Animalia;Arthropoda;Insecta;Lepidoptera;Geometridae;Ennominae;Macaria	Macaria bisignata	9/22/2005	Wellington County|Puslinch Township|Concession 11/Hume Rd	43.53	-80.13
XAH546-05	2005-ONT-2129	BOLD:ACF3648	KJ386057	Animalia;Arthropoda;Insecta;Lepidoptera;Noctuidae;Noctuinae;Apameini;Papaipema	Papaipema inquaesita	9/22/2005	Wellington County|Puslinch Township|Concession 11/Hume Rd	43.53	-80.13
XAH547-05	2005-ONT-2130	BOLD:AAB5616	GU090827	Animalia;Arthropoda;Insecta;Lepidoptera;Lasiocampidae;Poecilocampinae;Tolype	Tolype velleda	9/23/2005	Wellington County|Puslinch Township|Concession 11/Hume Rd	43.53	-80.13
XAH548-05	2005-ONT-2131	BOLD:AAA4532	GU090723	Animalia;Arthropoda;Insecta;Lepidoptera;Noctuidae;Noctuinae;Spodoptera	Spodoptera frugiperda sp. 2	9/23/2005	Wellington County|Puslinch Township|Concession 11/Hume Rd	43.53	-80.13
XAH549-05	2005-ONT-2132	BOLD:AAA2144	GU090844	Animalia;Arthropoda;Insecta;Lepidoptera;Noctuidae;Noctuinae;Xestia	Xestia c-nigrum	9/23/2005	Wellington County|Puslinch Township|Concession 11/Hume Rd	43.53	-80.13
XAH550-05	2005-ONT-2133	BOLD:AAA4532	GU090724	Animalia;Arthropoda;Insecta;Lepidoptera;Noctuidae;Noctuinae;Spodoptera	Spodoptera frugiperda sp. 2	9/23/2005	Wellington County|Puslinch Township|Concession 11/Hume Rd	43.53	-80.13
XAH551-05	2005-ONT-2134	BOLD:AAA3351	GU090461	Animalia;Arthropoda;Insecta;Lepidoptera;Noctuidae;Noctuinae;Noctuini;Feltia	Feltia jaculifera	9/23/2005	Wellington County|Puslinch Township|Concession 11/Hume Rd	43.53	-80.13
XAH552-05	2005-ONT-2135	BOLD:AAA3836	GU090342	Animalia;Arthropoda;Insecta;Lepidoptera;Noctuidae;Plusiinae;Plusiini;Autographa	Autographa precationis	9/23/2005	Wellington County|Puslinch Township|Concession 11/Hume Rd	43.53	-80.13
XAH553-05	2005-ONT-2136	BOLD:AAA7686	GU090655	Animalia;Arthropoda;Insecta;Lepidoptera;Erebidae;Lymantriinae;Orgyia	Orgyia definita	9/23/2005	Wellington County|Puslinch Township|Concession 11/Hume Rd	43.53	-80.13
XAH554-05	2005-ONT-2137	BOLD:AAA7686	GU090654	Animalia;Arthropoda;Insecta;Lepidoptera;Erebidae;Lymantriinae;Orgyia	Orgyia definita	9/23/2005	Wellington County|Puslinch Township|Concession 11/Hume Rd	43.53	-80.13
XAH555-05	2005-ONT-2138	BOLD:AAA3882	GU090401	Animalia;Arthropoda;Insecta;Lepidoptera;Pterophoridae;Pterophorinae;Emmelina	Emmelina monodactyla	9/23/2005	Wellington County|Puslinch Township|Concession 11/Hume Rd	43.53	-80.13
XAH556-05	2005-ONT-2139	BOLD:AAA9457	KT136552	Animalia;Arthropoda;Insecta;Lepidoptera;Tortricidae;Olethreutinae;Epinotia	Epinotia radicana	9/23/2005	Wellington County|Puslinch Township|Concession 11/Hume Rd	43.53	-80.13
XAH557-05	2005-ONT-2140	BOLD:AAA5599	KJ394314	Animalia;Arthropoda;Insecta;Lepidoptera;Noctuidae;Noctuinae;Caradrinini;Proxenus	Proxenus miranda	9/23/2005	Wellington County|Puslinch Township|Concession 11/Hume Rd	43.53	-80.13
XAH558-05	2005-ONT-2141	BOLD:ACF3648	KJ393461	Animalia;Arthropoda;Insecta;Lepidoptera;Noctuidae;Noctuinae;Apameini;Papaipema	Papaipema inquaesita	9/23/2005	Wellington County|Puslinch Township|Concession 11/Hume Rd	43.53	-80.13
XAH559-05	2005-ONT-2142	BOLD:AAB8711	KJ382085	Animalia;Arthropoda;Insecta;Lepidoptera;Noctuidae;Noctuinae;Apameini;Papaipema	Papaipema nr. pterisii	9/23/2005	Wellington County|Puslinch Township|Concession 11/Hume Rd	43.53	-80.13
XAH560-05	2005-ONT-2143	BOLD:AAB8711	KJ387044	Animalia;Arthropoda;Insecta;Lepidoptera;Noctuidae;Noctuinae;Apameini;Papaipema	Papaipema impecuniosa	9/24/2005	Wellington County|Puslinch Township|Concession 11/Hume Rd	43.53	-80.13
XAH561-05	2005-ONT-2144	BOLD:AAA4426	GU090760	Animalia;Arthropoda;Insecta;Lepidoptera;Noctuidae;Noctuinae;Xylenini;Sunira	Sunira bicolorago	9/24/2005	Wellington County|Puslinch Township|Concession 11/Hume Rd	43.53	-80.13
XAH562-05	2005-ONT-2145	BOLD:AAA2144	GU090845	Animalia;Arthropoda;Insecta;Lepidoptera;Noctuidae;Noctuinae;Xestia	Xestia c-nigrum	9/24/2005	Wellington County|Puslinch Township|Concession 11/Hume Rd	43.53	-80.13
XAH563-05	2005-ONT-2146	BOLD:AAD1618	GU090562	Animalia;Arthropoda;Insecta;Lepidoptera;Noctuidae;Noctuinae;Apameini;Macronoctua	Macronoctua onusta	9/24/2005	Wellington County|Puslinch Township|Concession 11/Hume Rd	43.53	-80.13
XAH564-05	2005-ONT-2147	BOLD:AAC2395	KJ386465	Animalia;Arthropoda;Insecta;Lepidoptera;Noctuidae;Noctuinae;Apameini;Papaipema	Papaipema unimoda	9/24/2005	Wellington County|Puslinch Township|Concession 11/Hume Rd	43.53	-80.13
XAH565-05	2005-ONT-2148	BOLD:AAA9136	KJ388750	Animalia;Arthropoda;Insecta;Lepidoptera;Noctuidae;Noctuinae;Xylenini;Fishia	Fishia illocata	9/24/2005	Wellington County|Puslinch Township|Concession 11/Hume Rd	43.53	-80.13
XAH566-05	2005-ONT-2149	BOLD:ABZ1938	GU090296	Animalia;Arthropoda;Insecta;Lepidoptera;Noctuidae;Noctuinae;Agrotis	Agrotis venerabilis	9/24/2005	Wellington County|Puslinch Township|Concession 11/Hume Rd	43.53	-80.13
XAH567-05	2005-ONT-2150	BOLD:AAA5557	GU090403	Animalia;Arthropoda;Insecta;Lepidoptera;Geometridae;Ennominae;Ennomos	Ennomos magnaria	9/24/2005	Wellington County|Puslinch Township|Concession 11/Hume Rd	43.53	-80.13
XAH568-05	2005-ONT-2151	BOLD:AAA2229	GU090495	Animalia;Arthropoda;Insecta;Lepidoptera;Erebidae;Herminiinae;Idia	Idia aemula	9/24/2005	Wellington County|Puslinch Township|Concession 11/Hume Rd	43.53	-80.13
XAH569-05	2005-ONT-2152	BOLD:AAA9457	KT129819	Animalia;Arthropoda;Insecta;Lepidoptera;Tortricidae;Olethreutinae;Epinotia	Epinotia radicana	9/24/2005	Wellington County|Puslinch Township|Concession 11/Hume Rd	43.53	-80.13
XAH571-05	2005-ONT-2154	BOLD:AAA7815	GU090672	Animalia;Arthropoda;Insecta;Lepidoptera;Pyralidae;Phycitinae;Phycitodes	Phycitodes reliquellum	9/24/2005	Wellington County|Puslinch Township|Concession 11/Hume Rd	43.53	-80.13
XAH572-05	2005-ONT-2155	BOLD:AAB4304	GU090272	Animalia;Arthropoda;Insecta;Lepidoptera;Tortricidae;Tortricinae;Acleris	Acleris semiannula	9/25/2005	Wellington County|Puslinch Township|Concession 11/Hume Rd	43.53	-80.13
XAH573-05	2005-ONT-2156	BOLD:AAA1518	KT126033	Animalia;Arthropoda;Insecta;Lepidoptera;Crambidae;Scopariinae;Scoparia	Scoparia biplagialis	9/25/2005	Wellington County|Puslinch Township|Concession 11/Hume Rd	43.53	-80.13
XAH574-05	2005-ONT-2157	BOLD:AAA4426	GU090761	Animalia;Arthropoda;Insecta;Lepidoptera;Noctuidae;Noctuinae;Xylenini;Sunira	Sunira bicolorago	9/25/2005	Wellington County|Puslinch Township|Concession 11/Hume Rd	43.53	-80.13
XAH575-05	2005-ONT-2158	BOLD:AAA2229	GU090498	Animalia;Arthropoda;Insecta;Lepidoptera;Erebidae;Herminiinae;Idia	Idia aemula	9/25/2005	Wellington County|Puslinch Township|Concession 11/Hume Rd	43.53	-80.13
XAH576-05	2005-ONT-2159	BOLD:AAA2229	GU090496	Animalia;Arthropoda;Insecta;Lepidoptera;Erebidae;Herminiinae;Idia	Idia aemula	9/25/2005	Wellington County|Puslinch Township|Concession 11/Hume Rd	43.53	-80.13
XAH577-05	2005-ONT-2160	BOLD:AAA4271	GU090381	Animalia;Arthropoda;Insecta;Lepidoptera;Geometridae;Larentiinae;Costaconvexa	Costaconvexa centrostrigaria	9/25/2005	Wellington County|Puslinch Township|Concession 11/Hume Rd	43.53	-80.13
XAH578-05	2005-ONT-2161	BOLD:AAA6431	GU090638	Animalia;Arthropoda;Insecta;Lepidoptera;Erebidae;Lymantriinae;Orgyia	Orgyia leucostigma	9/25/2005	Wellington County|Puslinch Township|Concession 11/Hume Rd	43.53	-80.13
XAH579-05	2005-ONT-2162	BOLD:AAA6431	GU090639	Animalia;Arthropoda;Insecta;Lepidoptera;Erebidae;Lymantriinae;Orgyia	Orgyia leucostigma	9/25/2005	Wellington County|Puslinch Township|Concession 11/Hume Rd	43.53	-80.13
XAH580-05	2005-ONT-2163	BOLD:AAA4516	GU090692	Animalia;Arthropoda;Insecta;Lepidoptera;Geometridae;Ennominae;Prochoerodes	Prochoerodes lineola	9/25/2005	Wellington County|Puslinch Township|Concession 11/Hume Rd	43.53	-80.13
XAH581-05	2005-ONT-2164	BOLD:ACF3648	KJ393494	Animalia;Arthropoda;Insecta;Lepidoptera;Noctuidae;Noctuinae;Apameini;Papaipema	Papaipema inquaesita	9/25/2005	Wellington County|Puslinch Township|Concession 11/Hume Rd	43.53	-80.13
XAH582-05	2005-ONT-2165	BOLD:AAA4426	GU090762	Animalia;Arthropoda;Insecta;Lepidoptera;Noctuidae;Noctuinae;Xylenini;Sunira	Sunira bicolorago	9/25/2005	Wellington County|Puslinch Township|Concession 11/Hume Rd	43.53	-80.13
XAH583-05	2005-ONT-2166	BOLD:AAA2229	GU090494	Animalia;Arthropoda;Insecta;Lepidoptera;Erebidae;Herminiinae;Idia	Idia aemula	9/25/2005	Wellington County|Puslinch Township|Concession 11/Hume Rd	43.53	-80.13
XAH584-05	2005-ONT-2167	BOLD:AAA5557	GU090404	Animalia;Arthropoda;Insecta;Lepidoptera;Geometridae;Ennominae;Ennomos	Ennomos magnaria	9/25/2005	Wellington County|Puslinch Township|Concession 11/Hume Rd	43.53	-80.13
XAH585-05	2005-ONT-2168	BOLD:AAA5557	GU090417	Animalia;Arthropoda;Insecta;Lepidoptera;Geometridae;Ennominae;Ennomos	Ennomos magnaria	9/25/2005	Wellington County|Puslinch Township|Concession 11/Hume Rd	43.53	-80.13
XAH586-05	2005-ONT-2169	BOLD:AAA5557	GU090416	Animalia;Arthropoda;Insecta;Lepidoptera;Geometridae;Ennominae;Ennomos	Ennomos magnaria	9/25/2005	Wellington County|Puslinch Township|Concession 11/Hume Rd	43.53	-80.13
XAH587-05	2005-ONT-2170	BOLD:AAA3351	GU090462	Animalia;Arthropoda;Insecta;Lepidoptera;Noctuidae;Noctuinae;Noctuini;Feltia	Feltia jaculifera	9/25/2005	Wellington County|Puslinch Township|Concession 11/Hume Rd	43.53	-80.13
XAH588-05	2005-ONT-2171	BOLD:AAB4304	GU090273	Animalia;Arthropoda;Insecta;Lepidoptera;Tortricidae;Tortricinae;Acleris	Acleris semiannula	9/27/2005	Wellington County|Puslinch Township|Concession 11/Hume Rd	43.53	-80.13
XAH589-05	2005-ONT-2172	BOLD:AAA1518	KT147793	Animalia;Arthropoda;Insecta;Lepidoptera;Crambidae;Scopariinae;Scoparia	Scoparia biplagialis	9/27/2005	Wellington County|Puslinch Township|Concession 11/Hume Rd	43.53	-80.13
XAH590-05	2005-ONT-2173	BOLD:AAB4304	GU090274	Animalia;Arthropoda;Insecta;Lepidoptera;Tortricidae;Tortricinae;Acleris	Acleris semiannula	9/27/2005	Wellington County|Puslinch Township|Concession 11/Hume Rd	43.53	-80.13
XAH591-05	2005-ONT-2174	BOLD:AAA1517	GU090372	Animalia;Arthropoda;Insecta;Lepidoptera;Tortricidae;Tortricinae;Choristoneura	Choristoneura rosaceana	9/27/2005	Wellington County|Puslinch Township|Concession 11/Hume Rd	43.53	-80.13
XAH592-05	2005-ONT-2175	BOLD:AAB1659	KT140830	Animalia;Arthropoda;Insecta;Lepidoptera;Tortricidae;Olethreutinae;Epinotia	Epinotia lindana	9/27/2005	Wellington County|Puslinch Township|Concession 11/Hume Rd	43.53	-80.13
XAH593-05	2005-ONT-2176	BOLD:AAA2229	GU090497	Animalia;Arthropoda;Insecta;Lepidoptera;Erebidae;Herminiinae;Idia	Idia aemula	9/27/2005	Wellington County|Puslinch Township|Concession 11/Hume Rd	43.53	-80.13
XAH594-05	2005-ONT-2177	BOLD:AAA5206	KJ376384	Animalia;Arthropoda;Insecta;Lepidoptera;Erebidae;Herminiinae;Zanclognatha	Zanclognatha jacchusalis	9/27/2005	Wellington County|Puslinch Township|Concession 11/Hume Rd	43.53	-80.13
XAH595-05	2005-ONT-2178	BOLD:AAA4516	GU090694	Animalia;Arthropoda;Insecta;Lepidoptera;Geometridae;Ennominae;Prochoerodes	Prochoerodes lineola	9/27/2005	Wellington County|Puslinch Township|Concession 11/Hume Rd	43.53	-80.13
XAH596-05	2005-ONT-2179	BOLD:AAA4516	GU090693	Animalia;Arthropoda;Insecta;Lepidoptera;Geometridae;Ennominae;Prochoerodes	Prochoerodes lineola	9/27/2005	Wellington County|Puslinch Township|Concession 11/Hume Rd	43.53	-80.13
XAH597-05	2005-ONT-2180	BOLD:AAA6431	GU090637	Animalia;Arthropoda;Insecta;Lepidoptera;Erebidae;Lymantriinae;Orgyia	Orgyia leucostigma	9/27/2005	Wellington County|Puslinch Township|Concession 11/Hume Rd	43.53	-80.13
XAH598-05	2005-ONT-2181	BOLD:AAA7686	GU090656	Animalia;Arthropoda;Insecta;Lepidoptera;Erebidae;Lymantriinae;Orgyia	Orgyia definita	9/27/2005	Wellington County|Puslinch Township|Concession 11/Hume Rd	43.53	-80.13
XAH599-05	2005-ONT-2182	BOLD:AAA6431	GU090640	Animalia;Arthropoda;Insecta;Lepidoptera;Erebidae;Lymantriinae;Orgyia	Orgyia leucostigma	9/27/2005	Wellington County|Puslinch Township|Concession 11/Hume Rd	43.53	-80.13
XAH600-05	2005-ONT-2183	BOLD:AAA5557	GU090418	Animalia;Arthropoda;Insecta;Lepidoptera;Geometridae;Ennominae;Ennomos	Ennomos magnaria	9/27/2005	Wellington County|Puslinch Township|Concession 11/Hume Rd	43.53	-80.13
XAH602-05	2005-ONT-2185	BOLD:AAB0052	GU090351	Animalia;Arthropoda;Insecta;Lepidoptera;Noctuidae;Oncocnemidinae;Calophasia	Calophasia lunula	9/27/2005	Wellington County|Puslinch Township|Concession 11/Hume Rd	43.53	-80.13
XAH603-05	2005-ONT-2186	BOLD:AAA4426	GU090765	Animalia;Arthropoda;Insecta;Lepidoptera;Noctuidae;Noctuinae;Xylenini;Sunira	Sunira bicolorago	9/27/2005	Wellington County|Puslinch Township|Concession 11/Hume Rd	43.53	-80.13
XAH604-05	2005-ONT-2187	BOLD:ACF3647	KJ389951	Animalia;Arthropoda;Insecta;Lepidoptera;Noctuidae;Noctuinae;Apameini;Papaipema	Papaipema nepheleptena	9/27/2005	Wellington County|Puslinch Township|Concession 11/Hume Rd	43.53	-80.13
XAH605-05	2005-ONT-2188	BOLD:AAA2144	GU090846	Animalia;Arthropoda;Insecta;Lepidoptera;Noctuidae;Noctuinae;Xestia	Xestia c-nigrum	9/27/2005	Wellington County|Puslinch Township|Concession 11/Hume Rd	43.53	-80.13
XAH606-05	2005-ONT-2189	BOLD:ACF3648	KJ385014	Animalia;Arthropoda;Insecta;Lepidoptera;Noctuidae;Noctuinae;Apameini;Papaipema	Papaipema inquaesita	9/27/2005	Wellington County|Puslinch Township|Concession 11/Hume Rd	43.53	-80.13
XAH607-05	2005-ONT-2190	BOLD:AAA4426	GU090764	Animalia;Arthropoda;Insecta;Lepidoptera;Noctuidae;Noctuinae;Xylenini;Sunira	Sunira bicolorago	9/27/2005	Wellington County|Puslinch Township|Concession 11/Hume Rd	43.53	-80.13
XAH608-05	2005-ONT-2191	BOLD:AAA6794	GU090374	Animalia;Arthropoda;Insecta;Lepidoptera;Noctuidae;Plusiinae;Argyrogrammatini;Chrysodeixis	Chrysodeixis includens	9/27/2005	Wellington County|Puslinch Township|Concession 11/Hume Rd	43.53	-80.13
XAH609-05	2005-ONT-2192	BOLD:AAA5471	KT130257	Animalia;Arthropoda;Insecta;Lepidoptera;Pyralidae;Phycitinae;Dioryctria	Dioryctria abietivorella	9/28/2005	Wellington County|Puslinch Township|Concession 11/Hume Rd	43.53	-80.13
XAH610-05	2005-ONT-2193	BOLD:AAA4271	GU090382	Animalia;Arthropoda;Insecta;Lepidoptera;Geometridae;Larentiinae;Costaconvexa	Costaconvexa centrostrigaria	9/28/2005	Wellington County|Puslinch Township|Concession 11/Hume Rd	43.53	-80.13
XAH611-05	2005-ONT-2194	BOLD:AAA7686	GU090657	Animalia;Arthropoda;Insecta;Lepidoptera;Erebidae;Lymantriinae;Orgyia	Orgyia definita	9/28/2005	Wellington County|Puslinch Township|Concession 11/Hume Rd	43.53	-80.13
XAH612-05	2005-ONT-2195	BOLD:AAA4426	GU090763	Animalia;Arthropoda;Insecta;Lepidoptera;Noctuidae;Noctuinae;Xylenini;Sunira	Sunira bicolorago	9/28/2005	Wellington County|Puslinch Township|Concession 11/Hume Rd	43.53	-80.13
XAH613-05	2005-ONT-2196	BOLD:AAA2636	GU090520	Animalia;Arthropoda;Insecta;Lepidoptera;Noctuidae;Noctuinae;Eriopygini;Lacinipolia	Lacinipolia renigera	9/28/2005	Wellington County|Puslinch Township|Concession 11/Hume Rd	43.53	-80.13
XAH614-05	2005-ONT-2197	BOLD:AAA3983	GU090554	Animalia;Arthropoda;Insecta;Lepidoptera;Geometridae;Ennominae;Macaria	Macaria bisignata	9/28/2005	Wellington County|Puslinch Township|Concession 11/Hume Rd	43.53	-80.13
XAH615-05	2005-ONT-2198	BOLD:AAA3364	GU090285	Animalia;Arthropoda;Insecta;Lepidoptera;Noctuidae;Noctuinae;Agrotis	Agrotis ipsilon	9/28/2005	Wellington County|Puslinch Township|Concession 11/Hume Rd	43.53	-80.13
XAH616-05	2005-ONT-2199	BOLD:AAA5557	GU090415	Animalia;Arthropoda;Insecta;Lepidoptera;Geometridae;Ennominae;Ennomos	Ennomos magnaria	9/28/2005	Wellington County|Puslinch Township|Concession 11/Hume Rd	43.53	-80.13
XAH617-05	2005-ONT-2200	BOLD:AAA5557	GU090414	Animalia;Arthropoda;Insecta;Lepidoptera;Geometridae;Ennominae;Ennomos	Ennomos magnaria	9/29/2005	Wellington County|Puslinch Township|Concession 11/Hume Rd	43.53	-80.13
XAH618-05	2005-ONT-2201	BOLD:AAA5557	GU090412	Animalia;Arthropoda;Insecta;Lepidoptera;Geometridae;Ennominae;Ennomos	Ennomos magnaria	9/29/2005	Wellington County|Puslinch Township|Concession 11/Hume Rd	43.53	-80.13
XAH619-05	2005-ONT-2202	BOLD:AAA2144	GU090848	Animalia;Arthropoda;Insecta;Lepidoptera;Noctuidae;Noctuinae;Xestia	Xestia dolosa	9/29/2005	Wellington County|Puslinch Township|Concession 11/Hume Rd	43.53	-80.13
XAH620-05	2005-ONT-2203	BOLD:ABZ9143	GU090436	Animalia;Arthropoda;Insecta;Lepidoptera;Noctuidae;Noctuinae;Euxoa	Euxoa velleripennis	9/29/2005	Wellington County|Puslinch Township|Concession 11/Hume Rd	43.53	-80.13
XAH621-05	2005-ONT-2204	BOLD:AAA2144	GU090849	Animalia;Arthropoda;Insecta;Lepidoptera;Noctuidae;Noctuinae;Xestia	Xestia dolosa	10/1/2005	Wellington County|Puslinch Township|Concession 11/Hume Rd	43.53	-80.13
XAH622-05	2005-ONT-2205	BOLD:ACF3647	KJ382259	Animalia;Arthropoda;Insecta;Lepidoptera;Noctuidae;Noctuinae;Apameini;Papaipema	Papaipema nepheleptena	1/10/2005	Wellington County|Puslinch Township|Concession 11/Hume Rd	43.53	-80.13
XAH623-05	2005-ONT-2206	BOLD:AAA4507	GU090831	Animalia;Arthropoda;Insecta;Lepidoptera;Crambidae;Spilomelinae;Udea	Udea rubigalis	10/1/2005	Wellington County|Puslinch Township|Concession 11/Hume Rd	43.53	-80.13
XAH624-05	2005-ONT-2207	BOLD:AAA3914	GU090819	Animalia;Arthropoda;Insecta;Lepidoptera;Geometridae;Larentiinae;Thera	Thera juniperata	10/1/2005	Wellington County|Puslinch Township|Concession 11/Hume Rd	43.53	-80.13
XAH625-05	2005-ONT-2208	BOLD:ABZ6598	KJ389281	Animalia;Arthropoda;Insecta;Lepidoptera;Noctuidae;Noctuinae;Xylenini;Lithomoia	Lithomoia germana	2/10/2005	Wellington County|Puslinch Township|Concession 11/Hume Rd	43.53	-80.13
XAH626-05	2005-ONT-2209	BOLD:ABX6422	GU090679	Animalia;Arthropoda;Insecta;Lepidoptera;Nymphalidae;Nymphalinae;Polygonia	Polygonia comma	10/2/2005	Wellington County|Puslinch Township|Concession 11/Hume Rd	43.53	-80.13
XAH627-05	2005-ONT-2210	BOLD:AAA4426	GU090766	Animalia;Arthropoda;Insecta;Lepidoptera;Noctuidae;Noctuinae;Xylenini;Sunira	Sunira bicolorago	10/2/2005	Wellington County|Puslinch Township|Concession 11/Hume Rd	43.53	-80.13
XAH628-05	2005-ONT-2211	BOLD:AAA3836	GU090343	Animalia;Arthropoda;Insecta;Lepidoptera;Noctuidae;Plusiinae;Plusiini;Autographa	Autographa precationis	10/2/2005	Wellington County|Puslinch Township|Concession 11/Hume Rd	43.53	-80.13
XAH629-05	2005-ONT-2212	BOLD:AAA3914	GU090818	Animalia;Arthropoda;Insecta;Lepidoptera;Geometridae;Larentiinae;Thera	Thera juniperata	10/2/2005	Wellington County|Puslinch Township|Concession 11/Hume Rd	43.53	-80.13
XAH630-05	2005-ONT-2213	BOLD:AAA7633	GU090677	Animalia;Arthropoda;Insecta;Lepidoptera;Geometridae;Sterrhinae;Pleuroprucha	Pleuroprucha insulsaria	10/2/2005	Wellington County|Puslinch Township|Concession 11/Hume Rd	43.53	-80.13
XAH631-05	2005-ONT-2214	BOLD:AAA3835	KT143476	Animalia;Arthropoda;Insecta;Lepidoptera;Geometridae;Larentiinae;Eupithecia	Eupithecia interruptofasciata	2/10/2005	Wellington County|Puslinch Township|Concession 11/Hume Rd	43.53	-80.13
XAH632-05	2005-ONT-2215	BOLD:AAA4426	GU090729	Animalia;Arthropoda;Insecta;Lepidoptera;Noctuidae;Noctuinae;Xylenini;Sunira	Sunira bicolorago	10/12/2005	Wellington County|Puslinch Township|Concession 11/Hume Rd	43.53	-80.13
XAH633-05	2005-ONT-2216	BOLD:AAA4426	GU090725	Animalia;Arthropoda;Insecta;Lepidoptera;Noctuidae;Noctuinae;Xylenini;Sunira	Sunira bicolorago	10/12/2005	Wellington County|Puslinch Township|Concession 11/Hume Rd	43.53	-80.13
XAH634-05	2005-ONT-2217	BOLD:AAA4426	GU090727	Animalia;Arthropoda;Insecta;Lepidoptera;Noctuidae;Noctuinae;Xylenini;Sunira	Sunira bicolorago	10/12/2005	Wellington County|Puslinch Township|Concession 11/Hume Rd	43.53	-80.13
XAH635-05	2005-ONT-2218	BOLD:AAA4426	GU090726	Animalia;Arthropoda;Insecta;Lepidoptera;Noctuidae;Noctuinae;Xylenini;Sunira	Sunira bicolorago	10/12/2005	Wellington County|Puslinch Township|Concession 11/Hume Rd	43.53	-80.13
XAH636-05	2005-ONT-2219	BOLD:AAA4426	GU090728	Animalia;Arthropoda;Insecta;Lepidoptera;Noctuidae;Noctuinae;Xylenini;Sunira	Sunira bicolorago	10/12/2005	Wellington County|Puslinch Township|Concession 11/Hume Rd	43.53	-80.13
XAH637-05	2005-ONT-2220	BOLD:AAA4426	GU090730	Animalia;Arthropoda;Insecta;Lepidoptera;Noctuidae;Noctuinae;Xylenini;Sunira	Sunira bicolorago	10/12/2005	Wellington County|Puslinch Township|Concession 11/Hume Rd	43.53	-80.13
XAH638-05	2005-ONT-2221	BOLD:AAA3364	GU090283	Animalia;Arthropoda;Insecta;Lepidoptera;Noctuidae;Noctuinae;Agrotis	Agrotis ipsilon	10/12/2005	Wellington County|Puslinch Township|Concession 11/Hume Rd	43.53	-80.13
XAH640-05	2005-ONT-2223	BOLD:AAA4178	GU090425	Animalia;Arthropoda;Insecta;Lepidoptera;Geometridae;Larentiinae;Eupithecia	Eupithecia miserulata	10/12/2005	Wellington County|Puslinch Township|Concession 11/Hume Rd	43.53	-80.13
XAH641-05	2005-ONT-2224	BOLD:AAC9886	KT127891	Animalia;Arthropoda;Insecta;Lepidoptera;Tortricidae;Tortricinae;Acleris	Acleris negundana	12/10/2005	Wellington County|Puslinch Township|Concession 11/Hume Rd	43.53	-80.13
XAH642-05	2005-ONT-2225	BOLD:AAA7633	GU090673	Animalia;Arthropoda;Insecta;Lepidoptera;Geometridae;Sterrhinae;Pleuroprucha	Pleuroprucha insulsaria	10/12/2005	Wellington County|Puslinch Township|Concession 11/Hume Rd	43.53	-80.13
XAH643-05	2005-ONT-2226	BOLD:AAA4178	GU090424	Animalia;Arthropoda;Insecta;Lepidoptera;Geometridae;Larentiinae;Eupithecia	Eupithecia miserulata	10/12/2005	Wellington County|Puslinch Township|Concession 11/Hume Rd	43.53	-80.13
XAH644-05	2005-ONT-2227	BOLD:AAA3914	GU090779	Animalia;Arthropoda;Insecta;Lepidoptera;Geometridae;Larentiinae;Thera	Thera juniperata	10/12/2005	Wellington County|Puslinch Township|Concession 11/Hume Rd	43.53	-80.13
XAH645-05	2005-ONT-2228	BOLD:AAA3914	GU090777	Animalia;Arthropoda;Insecta;Lepidoptera;Geometridae;Larentiinae;Thera	Thera juniperata	10/12/2005	Wellington County|Puslinch Township|Concession 11/Hume Rd	43.53	-80.13
XAH646-05	2005-ONT-2229	BOLD:AAA3914	GU090781	Animalia;Arthropoda;Insecta;Lepidoptera;Geometridae;Larentiinae;Thera	Thera juniperata	10/12/2005	Wellington County|Puslinch Township|Concession 11/Hume Rd	43.53	-80.13
XAH647-05	2005-ONT-2230	BOLD:AAA3914	GU090778	Animalia;Arthropoda;Insecta;Lepidoptera;Geometridae;Larentiinae;Thera	Thera juniperata	10/12/2005	Wellington County|Puslinch Township|Concession 11/Hume Rd	43.53	-80.13
XAH648-05	2005-ONT-2231	BOLD:AAA3914	GU090780	Animalia;Arthropoda;Insecta;Lepidoptera;Geometridae;Larentiinae;Thera	Thera juniperata	10/12/2005	Wellington County|Puslinch Township|Concession 11/Hume Rd	43.53	-80.13
XAH649-05	2005-ONT-2232	BOLD:AAA3914	GU090783	Animalia;Arthropoda;Insecta;Lepidoptera;Geometridae;Larentiinae;Thera	Thera juniperata	10/12/2005	Wellington County|Puslinch Township|Concession 11/Hume Rd	43.53	-80.13
XAH650-05	2005-ONT-2233	BOLD:AAB8831	GU090863	Animalia;Arthropoda;Insecta;Lepidoptera;Erebidae;Erebinae;Omopterini;Zale	Zale lunata	10/13/2005	Wellington County|Puslinch Township|Concession 11/Hume Rd	43.53	-80.13
XAH651-05	2005-ONT-2234	BOLD:AAA2482	GU090570	Animalia;Arthropoda;Insecta;Lepidoptera;Noctuidae;Noctuinae;Mythimna	Mythimna unipuncta	10/13/2005	Wellington County|Puslinch Township|Concession 11/Hume Rd	43.53	-80.13
XAH652-05	2005-ONT-2235	BOLD:AAB4304	GU090269	Animalia;Arthropoda;Insecta;Lepidoptera;Tortricidae;Tortricinae;Acleris	Acleris semiannula	10/13/2005	Wellington County|Puslinch Township|Concession 11/Hume Rd	43.53	-80.13
XAH653-05	2005-ONT-2236	BOLD:AAB6464	GU090267	Animalia;Arthropoda;Insecta;Lepidoptera;Tortricidae;Tortricinae;Acleris	Acleris implexana	10/13/2005	Wellington County|Puslinch Township|Concession 11/Hume Rd	43.53	-80.13
XAH655-05	2005-ONT-2238	BOLD:AAH4286	KT133526	Animalia;Arthropoda;Insecta;Lepidoptera;Tischeriidae;Astrotischeria	Astrotischeria solidagonifoliella	10/13/2005	Wellington County|Puslinch Township|Concession 11/Hume Rd	43.53	-80.13
XAH656-05	2005-ONT-2239	BOLD:AAA4507	GU090828	Animalia;Arthropoda;Insecta;Lepidoptera;Crambidae;Spilomelinae;Udea	Udea rubigalis	10/13/2005	Wellington County|Puslinch Township|Concession 11/Hume Rd	43.53	-80.13
XAH657-05	2005-ONT-2240	BOLD:AAA3914	GU090782	Animalia;Arthropoda;Insecta;Lepidoptera;Geometridae;Larentiinae;Thera	Thera juniperata	10/13/2005	Wellington County|Puslinch Township|Concession 11/Hume Rd	43.53	-80.13
XAH658-05	2005-ONT-2241	BOLD:AAA3914	GU090776	Animalia;Arthropoda;Insecta;Lepidoptera;Geometridae;Larentiinae;Thera	Thera juniperata	10/13/2005	Wellington County|Puslinch Township|Concession 11/Hume Rd	43.53	-80.13
XAH659-05	2005-ONT-2242	BOLD:AAA4178	GU090426	Animalia;Arthropoda;Insecta;Lepidoptera;Geometridae;Larentiinae;Eupithecia	Eupithecia miserulata	10/13/2005	Wellington County|Puslinch Township|Concession 11/Hume Rd	43.53	-80.13
XAH660-05	2005-ONT-2243	BOLD:AAA3914	GU090774	Animalia;Arthropoda;Insecta;Lepidoptera;Geometridae;Larentiinae;Thera	Thera juniperata	10/13/2005	Wellington County|Puslinch Township|Concession 11/Hume Rd	43.53	-80.13
XAH661-05	2005-ONT-2244	BOLD:AAA4426	GU090732	Animalia;Arthropoda;Insecta;Lepidoptera;Noctuidae;Noctuinae;Xylenini;Sunira	Sunira bicolorago	10/14/2005	Wellington County|Puslinch Township|Concession 11/Hume Rd	43.53	-80.13
XAH662-05	2005-ONT-2245	BOLD:AAA4426	GU090731	Animalia;Arthropoda;Insecta;Lepidoptera;Noctuidae;Noctuinae;Xylenini;Sunira	Sunira bicolorago	10/14/2005	Wellington County|Puslinch Township|Concession 11/Hume Rd	43.53	-80.13
XAH663-05	2005-ONT-2246	BOLD:AAA4426	GU090733	Animalia;Arthropoda;Insecta;Lepidoptera;Noctuidae;Noctuinae;Xylenini;Sunira	Sunira bicolorago	10/14/2005	Wellington County|Puslinch Township|Concession 11/Hume Rd	43.53	-80.13
XAH664-05	2005-ONT-2247	BOLD:AAA4426	GU090734	Animalia;Arthropoda;Insecta;Lepidoptera;Noctuidae;Noctuinae;Xylenini;Sunira	Sunira bicolorago	10/14/2005	Wellington County|Puslinch Township|Concession 11/Hume Rd	43.53	-80.13
XAH665-05	2005-ONT-2248	BOLD:AAA2636	GU090518	Animalia;Arthropoda;Insecta;Lepidoptera;Noctuidae;Noctuinae;Eriopygini;Lacinipolia	Lacinipolia renigera	10/14/2005	Wellington County|Puslinch Township|Concession 11/Hume Rd	43.53	-80.13
XAH666-05	2005-ONT-2249	BOLD:AAA4222	GU090476	Animalia;Arthropoda;Insecta;Lepidoptera;Erebidae;Hypeninae;Hypena	Hypena scabra	10/14/2005	Wellington County|Puslinch Township|Concession 11/Hume Rd	43.53	-80.13
XAH667-05	2005-ONT-2250	BOLD:AAA3364	GU090284	Animalia;Arthropoda;Insecta;Lepidoptera;Noctuidae;Noctuinae;Agrotis	Agrotis ipsilon	10/14/2005	Wellington County|Puslinch Township|Concession 11/Hume Rd	43.53	-80.13
XAH668-05	2005-ONT-2251	BOLD:AAA7880	KT127809	Animalia;Arthropoda;Insecta;Lepidoptera;Crambidae;Spilomelinae;Nomophila	Nomophila nearctica	10/14/2005	Wellington County|Puslinch Township|Concession 11/Hume Rd	43.53	-80.13
XAH669-05	2005-ONT-2252	BOLD:AAA3914	GU090786	Animalia;Arthropoda;Insecta;Lepidoptera;Geometridae;Larentiinae;Thera	Thera juniperata	10/14/2005	Wellington County|Puslinch Township|Concession 11/Hume Rd	43.53	-80.13
XAH670-05	2005-ONT-2253	BOLD:AAA3914	GU090788	Animalia;Arthropoda;Insecta;Lepidoptera;Geometridae;Larentiinae;Thera	Thera juniperata	10/14/2005	Wellington County|Puslinch Township|Concession 11/Hume Rd	43.53	-80.13
XAH671-05	2005-ONT-2254	BOLD:AAA7633	GU090674	Animalia;Arthropoda;Insecta;Lepidoptera;Geometridae;Sterrhinae;Pleuroprucha	Pleuroprucha insulsaria	10/14/2005	Wellington County|Puslinch Township|Concession 11/Hume Rd	43.53	-80.13
XAH672-05	2005-ONT-2255	BOLD:AAB4640	GU090427	Animalia;Arthropoda;Insecta;Lepidoptera;Noctuidae;Noctuinae;Xylenini;Eupsilia	Eupsilia morrisoni	10/15/2005	Wellington County|Puslinch Township|Concession 11/Hume Rd	43.53	-80.13
XAH673-05	2005-ONT-2256	BOLD:AAA7633	GU090675	Animalia;Arthropoda;Insecta;Lepidoptera;Geometridae;Sterrhinae;Pleuroprucha	Pleuroprucha insulsaria	10/15/2005	Wellington County|Puslinch Township|Concession 11/Hume Rd	43.53	-80.13
XAH674-05	2005-ONT-2257	BOLD:AAA3914	GU090790	Animalia;Arthropoda;Insecta;Lepidoptera;Geometridae;Larentiinae;Thera	Thera juniperata	10/15/2005	Wellington County|Puslinch Township|Concession 11/Hume Rd	43.53	-80.13
XAH675-05	2005-ONT-2258	BOLD:AAA3914	GU090789	Animalia;Arthropoda;Insecta;Lepidoptera;Geometridae;Larentiinae;Thera	Thera juniperata	10/15/2005	Wellington County|Puslinch Township|Concession 11/Hume Rd	43.53	-80.13
XAH676-05	2005-ONT-2259	BOLD:AAA3914	GU090787	Animalia;Arthropoda;Insecta;Lepidoptera;Geometridae;Larentiinae;Thera	Thera juniperata	10/15/2005	Wellington County|Puslinch Township|Concession 11/Hume Rd	43.53	-80.13
XAH677-05	2005-ONT-2260	BOLD:AAH4284	KT143720	Animalia;Arthropoda;Insecta;Lepidoptera;Gelechiidae;Gelechiinae;Caryocolum	Caryocolum pullatella	10/15/2005	Wellington County|Puslinch Township|Concession 11/Hume Rd	43.53	-80.13
XAH681-05	2005-ONT-2264	BOLD:AAA7550	GU090275	Animalia;Arthropoda;Insecta;Lepidoptera;Depressariidae;Depressariinae;Agonopterix	Agonopterix pulvipennella	10/15/2005	Wellington County|Puslinch Township|Concession 11/Hume Rd	43.53	-80.13
XAH682-05	2005-ONT-2265	BOLD:AAA3914	GU090785	Animalia;Arthropoda;Insecta;Lepidoptera;Geometridae;Larentiinae;Thera	Thera juniperata	10/15/2005	Wellington County|Puslinch Township|Concession 11/Hume Rd	43.53	-80.13
XAH683-05	2005-ONT-2266	BOLD:AAA3914	GU090775	Animalia;Arthropoda;Insecta;Lepidoptera;Geometridae;Larentiinae;Thera	Thera juniperata	10/15/2005	Wellington County|Puslinch Township|Concession 11/Hume Rd	43.53	-80.13
XAH684-05	2005-ONT-2267	BOLD:AAA7633	GU090676	Animalia;Arthropoda;Insecta;Lepidoptera;Geometridae;Sterrhinae;Pleuroprucha	Pleuroprucha insulsaria	10/18/2005	Wellington County|Puslinch Township|Concession 11/Hume Rd	43.53	-80.13
XAH685-05	2005-ONT-2268	BOLD:AAA3836	GU090329	Animalia;Arthropoda;Insecta;Lepidoptera;Noctuidae;Plusiinae;Plusiini;Autographa	Autographa precationis	10/18/2005	Wellington County|Puslinch Township|Concession 11/Hume Rd	43.53	-80.13
XAH686-05	2005-ONT-2269	BOLD:AAB6465	KT146236	Animalia;Arthropoda;Insecta;Lepidoptera;Tortricidae;Tortricinae;Acleris	Acleris sp. 4	10/18/2005	Wellington County|Puslinch Township|Concession 11/Hume Rd	43.53	-80.13
XAH687-05	2005-ONT-2270	BOLD:AAB0196	GU090300	Animalia;Arthropoda;Insecta;Lepidoptera;Geometridae;Ennominae;Alsophila	Alsophila pometaria	10/30/2005	Wellington County|Puslinch Township|Concession 11/Hume Rd	43.53	-80.13
XAH688-05	2005-ONT-2271	BOLD:AAB0196	GU090301	Animalia;Arthropoda;Insecta;Lepidoptera;Geometridae;Ennominae;Alsophila	Alsophila pometaria	10/30/2005	Wellington County|Puslinch Township|Concession 11/Hume Rd	43.53	-80.13
XAH689-05	2005-ONT-2272	BOLD:AAA4426	GU090735	Animalia;Arthropoda;Insecta;Lepidoptera;Noctuidae;Noctuinae;Xylenini;Sunira	Sunira bicolorago	10/30/2005	Wellington County|Puslinch Township|Concession 11/Hume Rd	43.53	-80.13
XAH690-05	2005-ONT-2273	BOLD:AAA2999	GU090593	Animalia;Arthropoda;Insecta;Lepidoptera;Geometridae;Larentiinae;Operophtera	Operophtera bruceata	10/30/2005	Wellington County|Puslinch Township|Concession 11/Hume Rd	43.53	-80.13
XAH691-05	2005-ONT-2274	BOLD:AAA3914	GU090784	Animalia;Arthropoda;Insecta;Lepidoptera;Geometridae;Larentiinae;Thera	Thera juniperata	10/30/2005	Wellington County|Puslinch Township|Concession 11/Hume Rd	43.53	-80.13
XAH692-05	2005-ONT-2275	BOLD:ABZ7431	KT129900	Animalia;Arthropoda;Insecta;Lepidoptera;Tortricidae;Tortricinae;Acleris	Acleris cornana	10/30/2005	Wellington County|Puslinch Township|Concession 11/Hume Rd	43.53	-80.13
XAH693-05	2005-ONT-2276	BOLD:AAB0232	KT125554	Animalia;Arthropoda;Insecta;Lepidoptera;Tineidae;Tineinae;Monopis	Monopis spilotella	7/9/2005	Wellington County|Puslinch Township|Concession 11/Hume Rd	43.53	-80.13
XAH694-05	2005-ONT-2277	BOLD:AAA3882	GU090393	Animalia;Arthropoda;Insecta;Lepidoptera;Pterophoridae;Pterophorinae;Emmelina	Emmelina monodactyla	10/5/2005	Wellington County|Puslinch Township|Concession 11/Hume Rd	43.53	-80.13
XAH695-05	2005-ONT-2278	BOLD:ACF3648	KJ386521	Animalia;Arthropoda;Insecta;Lepidoptera;Noctuidae;Noctuinae;Apameini;Papaipema	Papaipema inquaesita	5/10/2005	Wellington County|Puslinch Township|Concession 11/Hume Rd	43.53	-80.13
XAH696-05	2005-ONT-2279	BOLD:AAA9166	GU090376	Animalia;Arthropoda;Insecta;Lepidoptera;Noctuidae;Condicinae;Condica	Condica videns	10/5/2005	Wellington County|Puslinch Township|Concession 11/Hume Rd	43.53	-80.13
XAH697-05	2005-ONT-2280	BOLD:AAA2323	KT143379	Animalia;Arthropoda;Insecta;Lepidoptera;Crambidae;Spilomelinae;Herpetogramma	Herpetogramma abdominalis	5/10/2005	Wellington County|Puslinch Township|Concession 11/Hume Rd	43.53	-80.13
XAH698-05	2005-ONT-2281	BOLD:AAA4426	GU090736	Animalia;Arthropoda;Insecta;Lepidoptera;Noctuidae;Noctuinae;Xylenini;Sunira	Sunira bicolorago	10/5/2005	Wellington County|Puslinch Township|Concession 11/Hume Rd	43.53	-80.13
XAH699-05	2005-ONT-2282	BOLD:AAA5557	GU090406	Animalia;Arthropoda;Insecta;Lepidoptera;Geometridae;Ennominae;Ennomos	Ennomos magnaria	10/5/2005	Wellington County|Puslinch Township|Concession 11/Hume Rd	43.53	-80.13
XAH700-05	2005-ONT-2283	BOLD:AAC1629	GU090565	Animalia;Arthropoda;Insecta;Lepidoptera;Noctuidae;Noctuinae;Xylenini;Metaxaglaea	Metaxaglaea inulta	10/5/2005	Wellington County|Puslinch Township|Concession 11/Hume Rd	43.53	-80.13
XAH701-05	2005-ONT-2284	BOLD:AAB3686	GU090543	Animalia;Arthropoda;Insecta;Lepidoptera;Noctuidae;Noctuinae;Lithophane	Lithophane fagina	10/4/2005	Wellington County|Puslinch Township|Concession 11/Hume Rd	43.53	-80.13
XAH702-05	2005-ONT-2285	BOLD:AAA2144	GU090847	Animalia;Arthropoda;Insecta;Lepidoptera;Noctuidae;Noctuinae;Xestia	Xestia dolosa	10/4/2005	Wellington County|Puslinch Township|Concession 11/Hume Rd	43.53	-80.13
XAH703-05	2005-ONT-2286		MG364299	Animalia;Arthropoda;Insecta;Lepidoptera;Noctuidae;Noctuinae;Lithophane	Lithophane patefacta	4/10/2005	Wellington County|Puslinch Township|Concession 11/Hume Rd	43.53	-80.13
XAH704-05	2005-ONT-2287	BOLD:AAA3836	GU090332	Animalia;Arthropoda;Insecta;Lepidoptera;Noctuidae;Plusiinae;Plusiini;Autographa	Autographa precationis	10/4/2005	Wellington County|Puslinch Township|Concession 11/Hume Rd	43.53	-80.13
XAH705-05	2005-ONT-2288	BOLD:ACF3648	KJ384265	Animalia;Arthropoda;Insecta;Lepidoptera;Noctuidae;Noctuinae;Apameini;Papaipema	Papaipema inquaesita	4/10/2005	Wellington County|Puslinch Township|Concession 11/Hume Rd	43.53	-80.13
XAH706-05	2005-ONT-2289	BOLD:ACF3648	KJ387425	Animalia;Arthropoda;Insecta;Lepidoptera;Noctuidae;Noctuinae;Apameini;Papaipema	Papaipema inquaesita	4/10/2005	Wellington County|Puslinch Township|Concession 11/Hume Rd	43.53	-80.13
XAH707-05	2005-ONT-2290	BOLD:ACF3648	KJ390810	Animalia;Arthropoda;Insecta;Lepidoptera;Noctuidae;Noctuinae;Apameini;Papaipema	Papaipema inquaesita	4/10/2005	Wellington County|Puslinch Township|Concession 11/Hume Rd	43.53	-80.13
XAH708-05	2005-ONT-2291	BOLD:AAA4426	GU090737	Animalia;Arthropoda;Insecta;Lepidoptera;Noctuidae;Noctuinae;Xylenini;Sunira	Sunira bicolorago	10/4/2005	Wellington County|Puslinch Township|Concession 11/Hume Rd	43.53	-80.13
XAH709-05	2005-ONT-2292	BOLD:AAA4426	GU090739	Animalia;Arthropoda;Insecta;Lepidoptera;Noctuidae;Noctuinae;Xylenini;Sunira	Sunira bicolorago	10/4/2005	Wellington County|Puslinch Township|Concession 11/Hume Rd	43.53	-80.13
XAH710-05	2005-ONT-2293	BOLD:AAA4426	GU090738	Animalia;Arthropoda;Insecta;Lepidoptera;Noctuidae;Noctuinae;Xylenini;Sunira	Sunira bicolorago	10/4/2005	Wellington County|Puslinch Township|Concession 11/Hume Rd	43.53	-80.13
XAH711-05	2005-ONT-2294	BOLD:AAA4222	GU090478	Animalia;Arthropoda;Insecta;Lepidoptera;Erebidae;Hypeninae;Hypena	Hypena scabra	10/4/2005	Wellington County|Puslinch Township|Concession 11/Hume Rd	43.53	-80.13
XAH712-05	2005-ONT-2295	BOLD:AAA7880	KT144374	Animalia;Arthropoda;Insecta;Lepidoptera;Crambidae;Spilomelinae;Nomophila	Nomophila nearctica	4/10/2005	Wellington County|Puslinch Township|Concession 11/Hume Rd	43.53	-80.13
XAH713-05	2005-ONT-2296	BOLD:AAA2229	GU090487	Animalia;Arthropoda;Insecta;Lepidoptera;Erebidae;Herminiinae;Idia	Idia aemula	10/4/2005	Wellington County|Puslinch Township|Concession 11/Hume Rd	43.53	-80.13
XAH714-05	2005-ONT-2297	BOLD:AAA2229	GU090485	Animalia;Arthropoda;Insecta;Lepidoptera;Erebidae;Herminiinae;Idia	Idia aemula	10/4/2005	Wellington County|Puslinch Township|Concession 11/Hume Rd	43.53	-80.13
XAH715-05	2005-ONT-2298	BOLD:AAA2229	GU090486	Animalia;Arthropoda;Insecta;Lepidoptera;Erebidae;Herminiinae;Idia	Idia aemula	10/4/2005	Wellington County|Puslinch Township|Concession 11/Hume Rd	43.53	-80.13
XAH717-05	2005-ONT-2300	BOLD:AAA7686	GU090643	Animalia;Arthropoda;Insecta;Lepidoptera;Erebidae;Lymantriinae;Orgyia	Orgyia definita	10/4/2005	Wellington County|Puslinch Township|Concession 11/Hume Rd	43.53	-80.13
XAH718-05	2005-ONT-2301	BOLD:AAA7550	GU090276	Animalia;Arthropoda;Insecta;Lepidoptera;Depressariidae;Depressariinae;Agonopterix	Agonopterix pulvipennella	10/4/2005	Wellington County|Puslinch Township|Concession 11/Hume Rd	43.53	-80.13
XAH719-05	2005-ONT-2302	BOLD:AAB2825	KT141110	Animalia;Arthropoda;Insecta;Lepidoptera;Tortricidae;Tortricinae;Acleris	Acleris schalleriana	4/10/2005	Wellington County|Puslinch Township|Concession 11/Hume Rd	43.53	-80.13
XAH720-05	2005-ONT-2303	BOLD:AAB0890	GU090263	Animalia;Arthropoda;Insecta;Lepidoptera;Tortricidae;Tortricinae;Acleris	Acleris forbesana	10/4/2005	Wellington County|Puslinch Township|Concession 11/Hume Rd	43.53	-80.13
XAH721-05	2005-ONT-2304	BOLD:AAH4284	KT134804	Animalia;Arthropoda;Insecta;Lepidoptera;Gelechiidae;Gelechiinae;Caryocolum	Caryocolum pullatella	4/10/2005	Wellington County|Puslinch Township|Concession 11/Hume Rd	43.53	-80.13
XAH722-05	2005-ONT-2305	BOLD:AAC1801	KT141026	Animalia;Arthropoda;Insecta;Lepidoptera;Gracillariidae;Gracillariinae;Caloptilia	Caloptilia coroniella	4/10/2005	Wellington County|Puslinch Township|Concession 11/Hume Rd	43.53	-80.13
XAH723-05	2005-ONT-2306	BOLD:AAB7494	KT130598	Animalia;Arthropoda;Insecta;Lepidoptera;Pterophoridae;Pterophorinae;Adaina	Adaina ambrosiae	4/10/2005	Wellington County|Puslinch Township|Concession 11/Hume Rd	43.53	-80.13
XAH724-05	2005-ONT-2307	BOLD:AAA5320	KT136385	Animalia;Arthropoda;Insecta;Lepidoptera;Tortricidae;Tortricinae;Acleris	Acleris variana	4/10/2005	Wellington County|Puslinch Township|Concession 11/Hume Rd	43.53	-80.13
XAH725-05	2005-ONT-2308	BOLD:AAA5557	GU090407	Animalia;Arthropoda;Insecta;Lepidoptera;Geometridae;Ennominae;Ennomos	Ennomos magnaria	10/4/2005	Wellington County|Puslinch Township|Concession 11/Hume Rd	43.53	-80.13
XAH726-05	2005-ONT-2309	BOLD:AAA5557	GU090408	Animalia;Arthropoda;Insecta;Lepidoptera;Geometridae;Ennominae;Ennomos	Ennomos magnaria	10/4/2005	Wellington County|Puslinch Township|Concession 11/Hume Rd	43.53	-80.13
XAH727-05	2005-ONT-2310	BOLD:AAA3914	GU090793	Animalia;Arthropoda;Insecta;Lepidoptera;Geometridae;Larentiinae;Thera	Thera juniperata	10/4/2005	Wellington County|Puslinch Township|Concession 11/Hume Rd	43.53	-80.13
XAH728-05	2005-ONT-2311	BOLD:AAA3914	GU090794	Animalia;Arthropoda;Insecta;Lepidoptera;Geometridae;Larentiinae;Thera	Thera juniperata	10/4/2005	Wellington County|Puslinch Township|Concession 11/Hume Rd	43.53	-80.13
XAH729-05	2005-ONT-2312	BOLD:AAA3914	GU090792	Animalia;Arthropoda;Insecta;Lepidoptera;Geometridae;Larentiinae;Thera	Thera juniperata	10/4/2005	Wellington County|Puslinch Township|Concession 11/Hume Rd	43.53	-80.13
XAH730-05	2005-ONT-2313	BOLD:AAD1618	GU090561	Animalia;Arthropoda;Insecta;Lepidoptera;Noctuidae;Noctuinae;Apameini;Macronoctua	Macronoctua onusta	10/3/2005	Wellington County|Puslinch Township|Concession 11/Hume Rd	43.53	-80.13
XAH731-05	2005-ONT-2314	BOLD:ABZ5815	GU090470	Animalia;Arthropoda;Insecta;Lepidoptera;Noctuidae;Heliothinae;Helicoverpa	Helicoverpa zea	10/3/2005	Wellington County|Puslinch Township|Concession 11/Hume Rd	43.53	-80.13
XAH732-05	2005-ONT-2315	BOLD:AAA5557	GU090409	Animalia;Arthropoda;Insecta;Lepidoptera;Geometridae;Ennominae;Ennomos	Ennomos magnaria	10/3/2005	Wellington County|Puslinch Township|Concession 11/Hume Rd	43.53	-80.13
XAH733-05	2005-ONT-2316	BOLD:ACF3648	KJ389164	Animalia;Arthropoda;Insecta;Lepidoptera;Noctuidae;Noctuinae;Apameini;Papaipema	Papaipema inquaesita	3/10/2005	Wellington County|Puslinch Township|Concession 11/Hume Rd	43.53	-80.13
XAH734-05	2005-ONT-2317	BOLD:AAA4426	GU090740	Animalia;Arthropoda;Insecta;Lepidoptera;Noctuidae;Noctuinae;Xylenini;Sunira	Sunira bicolorago	10/3/2005	Wellington County|Puslinch Township|Concession 11/Hume Rd	43.53	-80.13
XAH735-05	2005-ONT-2318	BOLD:AAA3914	GU090795	Animalia;Arthropoda;Insecta;Lepidoptera;Geometridae;Larentiinae;Thera	Thera juniperata	10/3/2005	Wellington County|Puslinch Township|Concession 11/Hume Rd	43.53	-80.13
XAH736-05	2005-ONT-2319	BOLD:AAA3914	GU090796	Animalia;Arthropoda;Insecta;Lepidoptera;Geometridae;Larentiinae;Thera	Thera juniperata	10/3/2005	Wellington County|Puslinch Township|Concession 11/Hume Rd	43.53	-80.13
XAH737-05	2005-ONT-2320	BOLD:AAA4222	GU090477	Animalia;Arthropoda;Insecta;Lepidoptera;Erebidae;Hypeninae;Hypena	Hypena scabra	10/3/2005	Wellington County|Puslinch Township|Concession 11/Hume Rd	43.53	-80.13
XAH738-05	2005-ONT-2321	BOLD:AAH4284	KT132698	Animalia;Arthropoda;Insecta;Lepidoptera;Gelechiidae;Gelechiinae;Caryocolum	Caryocolum pullatella	3/10/2005	Wellington County|Puslinch Township|Concession 11/Hume Rd	43.53	-80.13
XAH739-05	2005-ONT-2322	BOLD:AAA3914	GU090800	Animalia;Arthropoda;Insecta;Lepidoptera;Geometridae;Larentiinae;Thera	Thera juniperata	10/3/2005	Wellington County|Puslinch Township|Concession 11/Hume Rd	43.53	-80.13
XAH740-05	2005-ONT-2323	BOLD:AAA3430	GU090658	Animalia;Arthropoda;Insecta;Lepidoptera;Geometridae;Larentiinae;Orthonama	Orthonama obstipata	10/6/2005	Wellington County|Puslinch Township|Concession 11/Hume Rd	43.53	-80.13
XAH741-05	2005-ONT-2324	BOLD:AAH4284	KT141135	Animalia;Arthropoda;Insecta;Lepidoptera;Gelechiidae;Gelechiinae;Caryocolum	Caryocolum pullatella	6/10/2005	Wellington County|Puslinch Township|Concession 11/Hume Rd	43.53	-80.13
XAH742-05	2005-ONT-2325	BOLD:AAA9983	GU090352	Animalia;Arthropoda;Insecta;Lepidoptera;Gracillariidae;Gracillariinae;Caloptilia	Caloptilia stigmatella	10/6/2005	Wellington County|Puslinch Township|Concession 11/Hume Rd	43.53	-80.13
XAH743-05	2005-ONT-2326	BOLD:AAA2323	GU090472	Animalia;Arthropoda;Insecta;Lepidoptera;Crambidae;Spilomelinae;Herpetogramma	Herpetogramma abdominalis	10/7/2005	Wellington County|Puslinch Township|Concession 11/Hume Rd	43.53	-80.13
XAH744-05	2005-ONT-2327	BOLD:AAA3914	GU090799	Animalia;Arthropoda;Insecta;Lepidoptera;Geometridae;Larentiinae;Thera	Thera juniperata	10/7/2005	Wellington County|Puslinch Township|Concession 11/Hume Rd	43.53	-80.13
XAH745-05	2005-ONT-2328	BOLD:AAA3914	GU090801	Animalia;Arthropoda;Insecta;Lepidoptera;Geometridae;Larentiinae;Thera	Thera juniperata	10/7/2005	Wellington County|Puslinch Township|Concession 11/Hume Rd	43.53	-80.13
XAH746-05	2005-ONT-2329	BOLD:AAB3686	GU090544	Animalia;Arthropoda;Insecta;Lepidoptera;Noctuidae;Noctuinae;Lithophane	Lithophane fagina	10/7/2005	Wellington County|Puslinch Township|Concession 11/Hume Rd	43.53	-80.13
XAH747-05	2005-ONT-2330	BOLD:AAA4426	GU090742	Animalia;Arthropoda;Insecta;Lepidoptera;Noctuidae;Noctuinae;Xylenini;Sunira	Sunira bicolorago	10/7/2005	Wellington County|Puslinch Township|Concession 11/Hume Rd	43.53	-80.13
XAH748-05	2005-ONT-2331	BOLD:AAA4426	GU090741	Animalia;Arthropoda;Insecta;Lepidoptera;Noctuidae;Noctuinae;Xylenini;Sunira	Sunira bicolorago	10/7/2005	Wellington County|Puslinch Township|Concession 11/Hume Rd	43.53	-80.13
XAH749-05	2005-ONT-2332	BOLD:AAA7686	GU090644	Animalia;Arthropoda;Insecta;Lepidoptera;Erebidae;Lymantriinae;Orgyia	Orgyia definita	10/7/2005	Wellington County|Puslinch Township|Concession 11/Hume Rd	43.53	-80.13
XAH750-05	2005-ONT-2333	BOLD:AAA5482	GU090523	Animalia;Arthropoda;Insecta;Lepidoptera;Geometridae;Ennominae;Lambdina	Lambdina fiscellaria	10/7/2005	Wellington County|Puslinch Township|Concession 11/Hume Rd	43.53	-80.13
XAH751-05	2005-ONT-2334	BOLD:AAA3914	GU090798	Animalia;Arthropoda;Insecta;Lepidoptera;Geometridae;Larentiinae;Thera	Thera juniperata	10/7/2005	Wellington County|Puslinch Township|Concession 11/Hume Rd	43.53	-80.13
XAH752-05	2005-ONT-2335	BOLD:AAB5821	GU090546	Animalia;Arthropoda;Insecta;Lepidoptera;Noctuidae;Noctuinae;Lithophane	Lithophane laticinerea	10/8/2005	Wellington County|Puslinch Township|Concession 11/Hume Rd	43.53	-80.13
XAH753-05	2005-ONT-2336	BOLD:AAA4222	GU090479	Animalia;Arthropoda;Insecta;Lepidoptera;Erebidae;Hypeninae;Hypena	Hypena scabra	10/8/2005	Wellington County|Puslinch Township|Concession 11/Hume Rd	43.53	-80.13
XAH754-05	2005-ONT-2337	BOLD:AAA3914	GU090797	Animalia;Arthropoda;Insecta;Lepidoptera;Geometridae;Larentiinae;Thera	Thera juniperata	10/8/2005	Wellington County|Puslinch Township|Concession 11/Hume Rd	43.53	-80.13
XAH755-05	2005-ONT-2338	BOLD:AAA3914	GU090804	Animalia;Arthropoda;Insecta;Lepidoptera;Geometridae;Larentiinae;Thera	Thera juniperata	10/8/2005	Wellington County|Puslinch Township|Concession 11/Hume Rd	43.53	-80.13
XAH756-05	2005-ONT-2339	BOLD:AAA3914	GU090805	Animalia;Arthropoda;Insecta;Lepidoptera;Geometridae;Larentiinae;Thera	Thera juniperata	10/8/2005	Wellington County|Puslinch Township|Concession 11/Hume Rd	43.53	-80.13
XAH757-05	2005-ONT-2340	BOLD:AAA3914	GU090802	Animalia;Arthropoda;Insecta;Lepidoptera;Geometridae;Larentiinae;Thera	Thera juniperata	10/8/2005	Wellington County|Puslinch Township|Concession 11/Hume Rd	43.53	-80.13
XAH758-05	2005-ONT-2341	BOLD:AAA3914	GU090803	Animalia;Arthropoda;Insecta;Lepidoptera;Geometridae;Larentiinae;Thera	Thera juniperata	10/8/2005	Wellington County|Puslinch Township|Concession 11/Hume Rd	43.53	-80.13
XAH759-05	2005-ONT-2342	BOLD:AAA3914	GU090806	Animalia;Arthropoda;Insecta;Lepidoptera;Geometridae;Larentiinae;Thera	Thera juniperata	10/8/2005	Wellington County|Puslinch Township|Concession 11/Hume Rd	43.53	-80.13
XAH762-05	2005-ONT-2345	BOLD:AAA4426	GU090743	Animalia;Arthropoda;Insecta;Lepidoptera;Noctuidae;Noctuinae;Xylenini;Sunira	Sunira bicolorago	10/11/2005	Wellington County|Puslinch Township|Concession 11/Hume Rd	43.53	-80.13
XAH763-05	2005-ONT-2346	BOLD:AAA4516	GU090683	Animalia;Arthropoda;Insecta;Lepidoptera;Geometridae;Ennominae;Prochoerodes	Prochoerodes lineola	10/11/2005	Wellington County|Puslinch Township|Concession 11/Hume Rd	43.53	-80.13
XAH764-05	2005-ONT-2347	BOLD:AAA4426	GU090744	Animalia;Arthropoda;Insecta;Lepidoptera;Noctuidae;Noctuinae;Xylenini;Sunira	Sunira bicolorago	10/11/2005	Wellington County|Puslinch Township|Concession 11/Hume Rd	43.53	-80.13
XAH765-05	2005-ONT-2348	BOLD:AAH4499	KT144874	Animalia;Arthropoda;Insecta;Lepidoptera;Gracillariidae;Gracillariinae;Caloptilia	Caloptilia	11/10/2005	Wellington County|Puslinch Township|Concession 11/Hume Rd	43.53	-80.13
XAH766-05	2005-ONT-2349	BOLD:AAB0890	GU090262	Animalia;Arthropoda;Insecta;Lepidoptera;Tortricidae;Tortricinae;Acleris	Acleris forbesana	10/11/2005	Wellington County|Puslinch Township|Concession 11/Hume Rd	43.53	-80.13
XAH767-05	2005-ONT-2350	BOLD:AAA4271	GU090379	Animalia;Arthropoda;Insecta;Lepidoptera;Geometridae;Larentiinae;Costaconvexa	Costaconvexa centrostrigaria	10/11/2005	Wellington County|Puslinch Township|Concession 11/Hume Rd	43.53	-80.13
XAH768-05	2005-ONT-2351	BOLD:AAA3914	GU090807	Animalia;Arthropoda;Insecta;Lepidoptera;Geometridae;Larentiinae;Thera	Thera juniperata	10/11/2005	Wellington County|Puslinch Township|Concession 11/Hume Rd	43.53	-80.13
XAH769-05	2005-ONT-2352	BOLD:AAB9118	GU090563	Animalia;Arthropoda;Insecta;Lepidoptera;Sphingidae;Sphinginae;Sphingini;Manduca	Manduca quinquemaculatus	9/25/2005	Brant County|Brantford|277 Jerseyville Rd	43.21	-80.05
XAH770-05	2005-ONT-2353	BOLD:AAB5821	GU090547	Animalia;Arthropoda;Insecta;Lepidoptera;Noctuidae;Noctuinae;Lithophane	Lithophane unimoda	10/31/2005	Wellington County|Puslinch Township|Concession 11/Hume Rd	43.53	-80.13
XAH771-05	2005-ONT-2354	BOLD:AAA3882	GU090396	Animalia;Arthropoda;Insecta;Lepidoptera;Pterophoridae;Pterophorinae;Emmelina	Emmelina monodactyla	10/31/2005	Wellington County|Puslinch Township|Concession 11/Hume Rd	43.53	-80.13
XAH772-05	2005-ONT-2355	BOLD:AAB6464	GU090268	Animalia;Arthropoda;Insecta;Lepidoptera;Tortricidae;Tortricinae;Acleris	Acleris implexana	10/31/2005	Wellington County|Puslinch Township|Concession 11/Hume Rd	43.53	-80.13
XAH773-05	2005-ONT-2356	BOLD:AAA3914	GU090809	Animalia;Arthropoda;Insecta;Lepidoptera;Geometridae;Larentiinae;Thera	Thera juniperata	10/31/2005	Wellington County|Puslinch Township|Concession 11/Hume Rd	43.53	-80.13
XAH774-05	2005-ONT-2357	BOLD:AAB0196	GU090304	Animalia;Arthropoda;Insecta;Lepidoptera;Geometridae;Ennominae;Alsophila	Alsophila pometaria	10/31/2005	Wellington County|Puslinch Township|Concession 11/Hume Rd	43.53	-80.13
XAH775-05	2005-ONT-2358	BOLD:AAA4426	GU090745	Animalia;Arthropoda;Insecta;Lepidoptera;Noctuidae;Noctuinae;Xylenini;Sunira	Sunira bicolorago	10/31/2005	Wellington County|Puslinch Township|Concession 11/Hume Rd	43.53	-80.13
XAH777-05	2005-ONT-2360	BOLD:AAA2999	GU090597	Animalia;Arthropoda;Insecta;Lepidoptera;Geometridae;Larentiinae;Operophtera	Operophtera bruceata	10/31/2005	Wellington County|Puslinch Township|Concession 11/Hume Rd	43.53	-80.13
XAH778-05	2005-ONT-2361	BOLD:AAB0196	GU090305	Animalia;Arthropoda;Insecta;Lepidoptera;Geometridae;Ennominae;Alsophila	Alsophila pometaria	10/31/2005	Wellington County|Puslinch Township|Concession 11/Hume Rd	43.53	-80.13
XAH779-05	2005-ONT-2362	BOLD:AAB0196	GU090306	Animalia;Arthropoda;Insecta;Lepidoptera;Geometridae;Ennominae;Alsophila	Alsophila pometaria	10/31/2005	Wellington County|Puslinch Township|Concession 11/Hume Rd	43.53	-80.13
XAH781-05	2005-ONT-2364	BOLD:AAA3914	GU090808	Animalia;Arthropoda;Insecta;Lepidoptera;Geometridae;Larentiinae;Thera	Thera juniperata	10/31/2005	Wellington County|Puslinch Township|Concession 11/Hume Rd	43.53	-80.13
XAH782-05	2005-ONT-2365	BOLD:AAA3914	GU090810	Animalia;Arthropoda;Insecta;Lepidoptera;Geometridae;Larentiinae;Thera	Thera juniperata	10/31/2005	Wellington County|Puslinch Township|Concession 11/Hume Rd	43.53	-80.13
XAH783-05	2005-ONT-2366	BOLD:AAB5821	GU090545	Animalia;Arthropoda;Insecta;Lepidoptera;Noctuidae;Noctuinae;Lithophane	Lithophane grotei	11/1/2005	Wellington County|Puslinch Township|Concession 11/Hume Rd	43.53	-80.13
XAH784-05	2005-ONT-2367	BOLD:AAA6431	GU090633	Animalia;Arthropoda;Insecta;Lepidoptera;Erebidae;Lymantriinae;Orgyia	Orgyia leucostigma	11/1/2005	Wellington County|Puslinch Township|Concession 11/Hume Rd	43.53	-80.13
XAH785-05	2005-ONT-2368	BOLD:AAA4426	GU090749	Animalia;Arthropoda;Insecta;Lepidoptera;Noctuidae;Noctuinae;Xylenini;Sunira	Sunira bicolorago	11/1/2005	Wellington County|Puslinch Township|Concession 11/Hume Rd	43.53	-80.13
XAH786-05	2005-ONT-2369	BOLD:AAA4426	GU090746	Animalia;Arthropoda;Insecta;Lepidoptera;Noctuidae;Noctuinae;Xylenini;Sunira	Sunira bicolorago	11/1/2005	Wellington County|Puslinch Township|Concession 11/Hume Rd	43.53	-80.13
XAH787-05	2005-ONT-2370	BOLD:AAA4426	GU090750	Animalia;Arthropoda;Insecta;Lepidoptera;Noctuidae;Noctuinae;Xylenini;Sunira	Sunira bicolorago	11/1/2005	Wellington County|Puslinch Township|Concession 11/Hume Rd	43.53	-80.13
XAH788-05	2005-ONT-2371	BOLD:AAA4426	GU090751	Animalia;Arthropoda;Insecta;Lepidoptera;Noctuidae;Noctuinae;Xylenini;Sunira	Sunira bicolorago	11/1/2005	Wellington County|Puslinch Township|Concession 11/Hume Rd	43.53	-80.13
XAH789-05	2005-ONT-2372	BOLD:AAA4426	GU090748	Animalia;Arthropoda;Insecta;Lepidoptera;Noctuidae;Noctuinae;Xylenini;Sunira	Sunira bicolorago	11/1/2005	Wellington County|Puslinch Township|Concession 11/Hume Rd	43.53	-80.13
XAH790-05	2005-ONT-2373	BOLD:AAA4426	GU090747	Animalia;Arthropoda;Insecta;Lepidoptera;Noctuidae;Noctuinae;Xylenini;Sunira	Sunira bicolorago	11/1/2005	Wellington County|Puslinch Township|Concession 11/Hume Rd	43.53	-80.13
XAH791-05	2005-ONT-2374	BOLD:AAA4507	GU090829	Animalia;Arthropoda;Insecta;Lepidoptera;Crambidae;Spilomelinae;Udea	Udea rubigalis	11/1/2005	Wellington County|Puslinch Township|Concession 11/Hume Rd	43.53	-80.13
XAH793-05	2005-ONT-2376	BOLD:AAA3914	GU090813	Animalia;Arthropoda;Insecta;Lepidoptera;Geometridae;Larentiinae;Thera	Thera juniperata	11/1/2005	Wellington County|Puslinch Township|Concession 11/Hume Rd	43.53	-80.13
XAH794-05	2005-ONT-2377	BOLD:AAA3914	GU090812	Animalia;Arthropoda;Insecta;Lepidoptera;Geometridae;Larentiinae;Thera	Thera juniperata	11/1/2005	Wellington County|Puslinch Township|Concession 11/Hume Rd	43.53	-80.13
XAH795-05	2005-ONT-2378	BOLD:AAA2999	GU090598	Animalia;Arthropoda;Insecta;Lepidoptera;Geometridae;Larentiinae;Operophtera	Operophtera bruceata	11/1/2005	Wellington County|Puslinch Township|Concession 11/Hume Rd	43.53	-80.13
XAH796-05	2005-ONT-2379	BOLD:AAA3914	GU090815	Animalia;Arthropoda;Insecta;Lepidoptera;Geometridae;Larentiinae;Thera	Thera juniperata	11/1/2005	Wellington County|Puslinch Township|Concession 11/Hume Rd	43.53	-80.13
XAH797-05	2005-ONT-2380	BOLD:AAA2999	GU090602	Animalia;Arthropoda;Insecta;Lepidoptera;Geometridae;Larentiinae;Operophtera	Operophtera bruceata	11/1/2005	Wellington County|Puslinch Township|Concession 11/Hume Rd	43.53	-80.13
XAH798-05	2005-ONT-2381	BOLD:AAA3914	GU090814	Animalia;Arthropoda;Insecta;Lepidoptera;Geometridae;Larentiinae;Thera	Thera juniperata	11/1/2005	Wellington County|Puslinch Township|Concession 11/Hume Rd	43.53	-80.13
XAH799-05	2005-ONT-2382	BOLD:AAA3914	GU090811	Animalia;Arthropoda;Insecta;Lepidoptera;Geometridae;Larentiinae;Thera	Thera juniperata	11/1/2005	Wellington County|Puslinch Township|Concession 11/Hume Rd	43.53	-80.13
XAH800-05	2005-ONT-2383	BOLD:AAB0196	GU090307	Animalia;Arthropoda;Insecta;Lepidoptera;Geometridae;Ennominae;Alsophila	Alsophila pometaria	11/1/2005	Wellington County|Puslinch Township|Concession 11/Hume Rd	43.53	-80.13
XAH801-05	2005-ONT-2384	BOLD:AAA4222	GU090480	Animalia;Arthropoda;Insecta;Lepidoptera;Erebidae;Hypeninae;Hypena	Hypena scabra	11/1/2005	Wellington County|Puslinch Township|Concession 11/Hume Rd	43.53	-80.13
XAH802-05	2005-ONT-2385	BOLD:AAA4426	GU090752	Animalia;Arthropoda;Insecta;Lepidoptera;Noctuidae;Noctuinae;Xylenini;Sunira	Sunira bicolorago	11/2/2005	Wellington County|Puslinch Township|Concession 11/Hume Rd	43.53	-80.13
XAH803-05	2005-ONT-2386	BOLD:AAA4426	GU090753	Animalia;Arthropoda;Insecta;Lepidoptera;Noctuidae;Noctuinae;Xylenini;Sunira	Sunira bicolorago	11/3/2005	Wellington County|Puslinch Township|Concession 11/Hume Rd	43.53	-80.13
XAH804-05	2005-ONT-2387	BOLD:AAB0196	GU090309	Animalia;Arthropoda;Insecta;Lepidoptera;Geometridae;Ennominae;Alsophila	Alsophila pometaria	11/3/2005	Wellington County|Puslinch Township|Concession 11/Hume Rd	43.53	-80.13
XAH807-05	2005-ONT-2390	BOLD:AAA2999	GU090600	Animalia;Arthropoda;Insecta;Lepidoptera;Geometridae;Larentiinae;Operophtera	Operophtera bruceata	11/3/2005	Wellington County|Puslinch Township|Concession 11/Hume Rd	43.53	-80.13
XAH808-05	2005-ONT-2391	BOLD:AAA2999	GU090599	Animalia;Arthropoda;Insecta;Lepidoptera;Geometridae;Larentiinae;Operophtera	Operophtera bruceata	11/3/2005	Wellington County|Puslinch Township|Concession 11/Hume Rd	43.53	-80.13
XAH809-05	2005-ONT-2392	BOLD:AAC6725	KT144781	Animalia;Arthropoda;Insecta;Lepidoptera;Geometridae;Ennominae;Erannis	Erannis tiliaria	4/11/2005	Wellington County|Puslinch Township|Concession 11/Hume Rd	43.53	-80.13
XAH810-05	2005-ONT-2393	BOLD:AAB0196	GU090303	Animalia;Arthropoda;Insecta;Lepidoptera;Geometridae;Ennominae;Alsophila	Alsophila pometaria	11/4/2005	Wellington County|Puslinch Township|Concession 11/Hume Rd	43.53	-80.13
XAH811-05	2005-ONT-2394	BOLD:AAA2999	GU090596	Animalia;Arthropoda;Insecta;Lepidoptera;Geometridae;Larentiinae;Operophtera	Operophtera bruceata	11/4/2005	Wellington County|Puslinch Township|Concession 11/Hume Rd	43.53	-80.13
XAH812-05	2005-ONT-2395	BOLD:AAA2999	GU090595	Animalia;Arthropoda;Insecta;Lepidoptera;Geometridae;Larentiinae;Operophtera	Operophtera bruceata	11/4/2005	Wellington County|Puslinch Township|Concession 11/Hume Rd	43.53	-80.13
XAH813-05	2005-ONT-2396	BOLD:AAA2999	GU090603	Animalia;Arthropoda;Insecta;Lepidoptera;Geometridae;Larentiinae;Operophtera	Operophtera bruceata	11/4/2005	Wellington County|Puslinch Township|Concession 11/Hume Rd	43.53	-80.13
XAH814-05	2005-ONT-2397	BOLD:AAA3914	GU090816	Animalia;Arthropoda;Insecta;Lepidoptera;Geometridae;Larentiinae;Thera	Thera juniperata	11/4/2005	Wellington County|Puslinch Township|Concession 11/Hume Rd	43.53	-80.13
XAH815-05	2005-ONT-2398	BOLD:AAA3882	GU090400	Animalia;Arthropoda;Insecta;Lepidoptera;Pterophoridae;Pterophorinae;Emmelina	Emmelina monodactyla	11/4/2005	Wellington County|Puslinch Township|Concession 11/Hume Rd	43.53	-80.13
XAH816-05	2005-ONT-2399	BOLD:AAA3882	GU090399	Animalia;Arthropoda;Insecta;Lepidoptera;Pterophoridae;Pterophorinae;Emmelina	Emmelina monodactyla	11/4/2005	Wellington County|Puslinch Township|Concession 11/Hume Rd	43.53	-80.13
XAH818-05	2005-ONT-2401	BOLD:AAA2999	GU090604	Animalia;Arthropoda;Insecta;Lepidoptera;Geometridae;Larentiinae;Operophtera	Operophtera bruceata	11/4/2005	Wellington County|Puslinch Township|Concession 11/Hume Rd	43.53	-80.13
XAH819-05	2005-ONT-2402	BOLD:AAA2999	GU090607	Animalia;Arthropoda;Insecta;Lepidoptera;Geometridae;Larentiinae;Operophtera	Operophtera bruceata	11/4/2005	Wellington County|Puslinch Township|Concession 11/Hume Rd	43.53	-80.13
XAH820-05	2005-ONT-2403	BOLD:AAA2999	GU090605	Animalia;Arthropoda;Insecta;Lepidoptera;Geometridae;Larentiinae;Operophtera	Operophtera bruceata	11/4/2005	Wellington County|Puslinch Township|Concession 11/Hume Rd	43.53	-80.13
XAH821-05	2005-ONT-2404	BOLD:AAA4222	KJ378983	Animalia;Arthropoda;Insecta;Lepidoptera;Erebidae;Hypeninae;Hypena	Hypena scabra	4/11/2005	Wellington County|Puslinch Township|Concession 11/Hume Rd	43.53	-80.13
XAH822-05	2005-ONT-2405	BOLD:AAB5821	GU090548	Animalia;Arthropoda;Insecta;Lepidoptera;Noctuidae;Noctuinae;Lithophane	Lithophane unimoda	11/5/2005	Wellington County|Puslinch Township|Concession 11/Hume Rd	43.53	-80.13
XAH823-05	2005-ONT-2406	BOLD:AAB0196	GU090308	Animalia;Arthropoda;Insecta;Lepidoptera;Geometridae;Ennominae;Alsophila	Alsophila pometaria	11/5/2005	Wellington County|Puslinch Township|Concession 11/Hume Rd	43.53	-80.13
XAH824-05	2005-ONT-2407	BOLD:AAA4426	GU090754	Animalia;Arthropoda;Insecta;Lepidoptera;Noctuidae;Noctuinae;Xylenini;Sunira	Sunira bicolorago	11/5/2005	Wellington County|Puslinch Township|Concession 11/Hume Rd	43.53	-80.13
XAH825-05	2005-ONT-2408	BOLD:AAA4222	KJ380075	Animalia;Arthropoda;Insecta;Lepidoptera;Erebidae;Hypeninae;Hypena	Hypena scabra	5/11/2005	Wellington County|Puslinch Township|Concession 11/Hume Rd	43.53	-80.13
XAH826-05	2005-ONT-2409	BOLD:AAB0196	GU090302	Animalia;Arthropoda;Insecta;Lepidoptera;Geometridae;Ennominae;Alsophila	Alsophila pometaria	11/5/2005	Wellington County|Puslinch Township|Concession 11/Hume Rd	43.53	-80.13
XAH827-05	2005-ONT-2410	BOLD:AAB0196	GU090314	Animalia;Arthropoda;Insecta;Lepidoptera;Geometridae;Ennominae;Alsophila	Alsophila pometaria	11/5/2005	Wellington County|Puslinch Township|Concession 11/Hume Rd	43.53	-80.13
XAH828-05	2005-ONT-2411	BOLD:AAA2999	GU090630	Animalia;Arthropoda;Insecta;Lepidoptera;Geometridae;Larentiinae;Operophtera	Operophtera bruceata	11/5/2005	Wellington County|Puslinch Township|Concession 11/Hume Rd	43.53	-80.13
XAH829-05	2005-ONT-2412	BOLD:AAA2999	GU090619	Animalia;Arthropoda;Insecta;Lepidoptera;Geometridae;Larentiinae;Operophtera	Operophtera bruceata	11/5/2005	Wellington County|Puslinch Township|Concession 11/Hume Rd	43.53	-80.13
XAH830-05	2005-ONT-2413	BOLD:AAB0196	GU090315	Animalia;Arthropoda;Insecta;Lepidoptera;Geometridae;Ennominae;Alsophila	Alsophila pometaria	11/5/2005	Wellington County|Puslinch Township|Concession 11/Hume Rd	43.53	-80.13
XAH831-05	2005-ONT-2414	BOLD:AAA3430	GU090660	Animalia;Arthropoda;Insecta;Lepidoptera;Geometridae;Larentiinae;Orthonama	Orthonama obstipata	11/5/2005	Wellington County|Puslinch Township|Concession 11/Hume Rd	43.53	-80.13
XAH832-05	2005-ONT-2415	BOLD:AAA6997	KT127078	Animalia;Arthropoda;Insecta;Lepidoptera;Tortricidae;Tortricinae;Acleris	Acleris comariana	5/11/2005	Wellington County|Puslinch Township|Concession 11/Hume Rd	43.53	-80.13
XAH833-05	2005-ONT-2416	BOLD:AAB4304	GU090271	Animalia;Arthropoda;Insecta;Lepidoptera;Tortricidae;Tortricinae;Acleris	Acleris semiannula	11/6/2005	Wellington County|Puslinch Township|Concession 11/Hume Rd	43.53	-80.13
XAH834-05	2005-ONT-2417	BOLD:AAA6377	GU090668	Animalia;Arthropoda;Insecta;Lepidoptera;Noctuidae;Noctuinae;Noctuini;Peridroma	Peridroma saucia	11/6/2005	Wellington County|Puslinch Township|Concession 11/Hume Rd	43.53	-80.13
XAH835-05	2005-ONT-2418	BOLD:AAA6337	GU090322	Animalia;Arthropoda;Insecta;Lepidoptera;Noctuidae;Plusiinae;Plusiini;Anagrapha	Anagrapha falcifera	11/6/2005	Wellington County|Puslinch Township|Concession 11/Hume Rd	43.53	-80.13
XAH836-05	2005-ONT-2419	BOLD:AAA4426	GU090757	Animalia;Arthropoda;Insecta;Lepidoptera;Noctuidae;Noctuinae;Xylenini;Sunira	Sunira bicolorago	11/6/2005	Wellington County|Puslinch Township|Concession 11/Hume Rd	43.53	-80.13
XAH837-05	2005-ONT-2420	BOLD:AAA2999	GU090631	Animalia;Arthropoda;Insecta;Lepidoptera;Geometridae;Larentiinae;Operophtera	Operophtera bruceata	11/6/2005	Wellington County|Puslinch Township|Concession 11/Hume Rd	43.53	-80.13
XAH838-05	2005-ONT-2421	BOLD:AAA4222	KJ374876	Animalia;Arthropoda;Insecta;Lepidoptera;Erebidae;Hypeninae;Hypena	Hypena scabra	6/11/2005	Wellington County|Puslinch Township|Concession 11/Hume Rd	43.53	-80.13
XAH839-05	2005-ONT-2422	BOLD:AAA2999	GU090629	Animalia;Arthropoda;Insecta;Lepidoptera;Geometridae;Larentiinae;Operophtera	Operophtera bruceata	11/6/2005	Wellington County|Puslinch Township|Concession 11/Hume Rd	43.53	-80.13
XAH840-05	2005-ONT-2423	BOLD:AAA4222	KJ380408	Animalia;Arthropoda;Insecta;Lepidoptera;Erebidae;Hypeninae;Hypena	Hypena scabra	6/11/2005	Wellington County|Puslinch Township|Concession 11/Hume Rd	43.53	-80.13
XAH841-05	2005-ONT-2424	BOLD:AAB0196	GU090299	Animalia;Arthropoda;Insecta;Lepidoptera;Geometridae;Ennominae;Alsophila	Alsophila pometaria	11/6/2005	Wellington County|Puslinch Township|Concession 11/Hume Rd	43.53	-80.13
XAH842-05	2005-ONT-2425	BOLD:AAA4222	KJ376016	Animalia;Arthropoda;Insecta;Lepidoptera;Erebidae;Hypeninae;Hypena	Hypena scabra	8/11/2005	Wellington County|Puslinch Township|Concession 11/Hume Rd	43.53	-80.13
XAH843-05	2005-ONT-2426	BOLD:AAB0196	GU090310	Animalia;Arthropoda;Insecta;Lepidoptera;Geometridae;Ennominae;Alsophila	Alsophila pometaria	11/8/2005	Wellington County|Puslinch Township|Concession 11/Hume Rd	43.53	-80.13
XAH844-05	2005-ONT-2427	BOLD:AAA4426	GU090755	Animalia;Arthropoda;Insecta;Lepidoptera;Noctuidae;Noctuinae;Xylenini;Sunira	Sunira bicolorago	11/8/2005	Wellington County|Puslinch Township|Concession 11/Hume Rd	43.53	-80.13
XAH845-05	2005-ONT-2428	BOLD:AAB0196	GU090311	Animalia;Arthropoda;Insecta;Lepidoptera;Geometridae;Ennominae;Alsophila	Alsophila pometaria	11/8/2005	Wellington County|Puslinch Township|Concession 11/Hume Rd	43.53	-80.13
XAH846-05	2005-ONT-2429	BOLD:AAA4222	KJ374941	Animalia;Arthropoda;Insecta;Lepidoptera;Erebidae;Hypeninae;Hypena	Hypena scabra	8/11/2005	Wellington County|Puslinch Township|Concession 11/Hume Rd	43.53	-80.13
XAH847-05	2005-ONT-2430	BOLD:AAA2999	GU090610	Animalia;Arthropoda;Insecta;Lepidoptera;Geometridae;Larentiinae;Operophtera	Operophtera bruceata	11/8/2005	Wellington County|Puslinch Township|Concession 11/Hume Rd	43.53	-80.13
XAH848-05	2005-ONT-2431	BOLD:AAA2999	GU090613	Animalia;Arthropoda;Insecta;Lepidoptera;Geometridae;Larentiinae;Operophtera	Operophtera bruceata	11/8/2005	Wellington County|Puslinch Township|Concession 11/Hume Rd	43.53	-80.13
XAH849-05	2005-ONT-2432	BOLD:AAA2999	GU090601	Animalia;Arthropoda;Insecta;Lepidoptera;Geometridae;Larentiinae;Operophtera	Operophtera bruceata	11/8/2005	Wellington County|Puslinch Township|Concession 11/Hume Rd	43.53	-80.13
XAH850-05	2005-ONT-2433	BOLD:AAA2999	GU090614	Animalia;Arthropoda;Insecta;Lepidoptera;Geometridae;Larentiinae;Operophtera	Operophtera bruceata	11/8/2005	Wellington County|Puslinch Township|Concession 11/Hume Rd	43.53	-80.13
XAH851-05	2005-ONT-2434	BOLD:AAA4426	GU090756	Animalia;Arthropoda;Insecta;Lepidoptera;Noctuidae;Noctuinae;Xylenini;Sunira	Sunira bicolorago	11/8/2005	Wellington County|Puslinch Township|Concession 11/Hume Rd	43.53	-80.13
XAH852-05	2005-ONT-2435	BOLD:AAA2999	GU090612	Animalia;Arthropoda;Insecta;Lepidoptera;Geometridae;Larentiinae;Operophtera	Operophtera bruceata	11/9/2005	Wellington County|Puslinch Township|Concession 11/Hume Rd	43.53	-80.13
XAH853-05	2005-ONT-2436	BOLD:AAA2999	GU090616	Animalia;Arthropoda;Insecta;Lepidoptera;Geometridae;Larentiinae;Operophtera	Operophtera bruceata	11/9/2005	Wellington County|Puslinch Township|Concession 11/Hume Rd	43.53	-80.13
XAH854-05	2005-ONT-2437	BOLD:AAA2999	GU090620	Animalia;Arthropoda;Insecta;Lepidoptera;Geometridae;Larentiinae;Operophtera	Operophtera bruceata	11/9/2005	Wellington County|Puslinch Township|Concession 11/Hume Rd	43.53	-80.13
XAH855-05	2005-ONT-2438	BOLD:AAA2999	GU090622	Animalia;Arthropoda;Insecta;Lepidoptera;Geometridae;Larentiinae;Operophtera	Operophtera bruceata	11/9/2005	Wellington County|Puslinch Township|Concession 11/Hume Rd	43.53	-80.13
XAH856-05	2005-ONT-2439	BOLD:AAA2999	GU090615	Animalia;Arthropoda;Insecta;Lepidoptera;Geometridae;Larentiinae;Operophtera	Operophtera bruceata	11/9/2005	Wellington County|Puslinch Township|Concession 11/Hume Rd	43.53	-80.13
XAH857-05	2005-ONT-2440	BOLD:AAA2999	GU090617	Animalia;Arthropoda;Insecta;Lepidoptera;Geometridae;Larentiinae;Operophtera	Operophtera bruceata	11/10/2005	Wellington County|Puslinch Township|Concession 11/Hume Rd	43.53	-80.13
XAH858-05	2005-ONT-2441	BOLD:AAB5821	KJ381426	Animalia;Arthropoda;Insecta;Lepidoptera;Noctuidae;Noctuinae;Lithophane	Lithophane antennata	10/11/2005	Wellington County|Puslinch Township|Concession 11/Hume Rd	43.53	-80.13
XAH859-05	2005-ONT-2442	BOLD:AAA2999	GU090624	Animalia;Arthropoda;Insecta;Lepidoptera;Geometridae;Larentiinae;Operophtera	Operophtera bruceata	11/10/2005	Wellington County|Puslinch Township|Concession 11/Hume Rd	43.53	-80.13
XAH860-05	2005-ONT-2443	BOLD:AAB5821	GU090549	Animalia;Arthropoda;Insecta;Lepidoptera;Noctuidae;Noctuinae;Lithophane	Lithophane unimoda	11/11/2005	Wellington County|Puslinch Township|Concession 11/Hume Rd	43.53	-80.13
XAH861-05	2005-ONT-2444	BOLD:AAA2999	GU090618	Animalia;Arthropoda;Insecta;Lepidoptera;Geometridae;Larentiinae;Operophtera	Operophtera bruceata	11/11/2005	Wellington County|Puslinch Township|Concession 11/Hume Rd	43.53	-80.13
XAH862-05	2005-ONT-2445	BOLD:AAA2999	GU090623	Animalia;Arthropoda;Insecta;Lepidoptera;Geometridae;Larentiinae;Operophtera	Operophtera bruceata	11/11/2005	Wellington County|Puslinch Township|Concession 11/Hume Rd	43.53	-80.13
XAH863-05	2005-ONT-2446	BOLD:AAA2999	GU090621	Animalia;Arthropoda;Insecta;Lepidoptera;Geometridae;Larentiinae;Operophtera	Operophtera bruceata	11/11/2005	Wellington County|Puslinch Township|Concession 11/Hume Rd	43.53	-80.13
XAH864-05	2005-ONT-2447	BOLD:AAA3914	GU090817	Animalia;Arthropoda;Insecta;Lepidoptera;Geometridae;Larentiinae;Thera	Thera juniperata	11/11/2005	Wellington County|Puslinch Township|Concession 11/Hume Rd	43.53	-80.13
XAH865-05	2005-ONT-2448	BOLD:AAB0196	GU090312	Animalia;Arthropoda;Insecta;Lepidoptera;Geometridae;Ennominae;Alsophila	Alsophila pometaria	11/13/2005	Wellington County|Puslinch Township|Concession 11/Hume Rd	43.53	-80.13
XAH866-05	2005-ONT-2449	BOLD:AAA2999	GU090611	Animalia;Arthropoda;Insecta;Lepidoptera;Geometridae;Larentiinae;Operophtera	Operophtera bruceata	11/13/2005	Wellington County|Puslinch Township|Concession 11/Hume Rd	43.53	-80.13
XAH867-05	2005-ONT-2450	BOLD:AAA2999	GU090606	Animalia;Arthropoda;Insecta;Lepidoptera;Geometridae;Larentiinae;Operophtera	Operophtera bruceata	11/13/2005	Wellington County|Puslinch Township|Concession 11/Hume Rd	43.53	-80.13
XAH868-05	2005-ONT-2451	BOLD:AAA2999	GU090608	Animalia;Arthropoda;Insecta;Lepidoptera;Geometridae;Larentiinae;Operophtera	Operophtera bruceata	11/13/2005	Wellington County|Puslinch Township|Concession 11/Hume Rd	43.53	-80.13
XAH869-05	2005-ONT-2452	BOLD:AAA2999	GU090609	Animalia;Arthropoda;Insecta;Lepidoptera;Geometridae;Larentiinae;Operophtera	Operophtera bruceata	11/13/2005	Wellington County|Puslinch Township|Concession 11/Hume Rd	43.53	-80.13
XAH870-05	2005-ONT-2453	BOLD:AAA2999	GU090594	Animalia;Arthropoda;Insecta;Lepidoptera;Geometridae;Larentiinae;Operophtera	Operophtera bruceata	11/13/2005	Wellington County|Puslinch Township|Concession 11/Hume Rd	43.53	-80.13
XAH871-05	2005-ONT-2454	BOLD:AAB0196	GU090313	Animalia;Arthropoda;Insecta;Lepidoptera;Geometridae;Ennominae;Alsophila	Alsophila pometaria	11/13/2005	Wellington County|Puslinch Township|Concession 11/Hume Rd	43.53	-80.13
XAH872-05	2005-ONT-2455	BOLD:AAA2999	GU090625	Animalia;Arthropoda;Insecta;Lepidoptera;Geometridae;Larentiinae;Operophtera	Operophtera bruceata	11/14/2005	Wellington County|Puslinch Township|Concession 11/Hume Rd	43.53	-80.13
XAH873-05	2005-ONT-2456	BOLD:AAA2999	GU090627	Animalia;Arthropoda;Insecta;Lepidoptera;Geometridae;Larentiinae;Operophtera	Operophtera bruceata	11/14/2005	Wellington County|Puslinch Township|Concession 11/Hume Rd	43.53	-80.13
XAH874-05	2005-ONT-2457	BOLD:AAA4222	KJ377913	Animalia;Arthropoda;Insecta;Lepidoptera;Erebidae;Hypeninae;Hypena	Hypena scabra	11/16/2005	Wellington County|Puslinch Township|Concession 11/Hume Rd	43.53	-80.13
XAH875-05	2005-ONT-2458	BOLD:AAA4222	KJ378973	Animalia;Arthropoda;Insecta;Lepidoptera;Erebidae;Hypeninae;Hypena	Hypena scabra	11/16/2005	Wellington County|Puslinch Township|Concession 11/Hume Rd	43.53	-80.13
XAH876-05	2005-ONT-2459	BOLD:AAA2999	GU090626	Animalia;Arthropoda;Insecta;Lepidoptera;Geometridae;Larentiinae;Operophtera	Operophtera bruceata	11/16/2005	Wellington County|Puslinch Township|Concession 11/Hume Rd	43.53	-80.13
XAH877-05	2005-ONT-2460	BOLD:AAA4222	KJ380384	Animalia;Arthropoda;Insecta;Lepidoptera;Erebidae;Hypeninae;Hypena	Hypena scabra	11/16/2005	Wellington County|Puslinch Township|Concession 11/Hume Rd	43.53	-80.13
XAH878-05	2005-ONT-2461	BOLD:AAA2999	GU090628	Animalia;Arthropoda;Insecta;Lepidoptera;Geometridae;Larentiinae;Operophtera	Operophtera bruceata	11/21/2005	Wellington County|Puslinch Township|Concession 11/Hume Rd	43.53	-80.13
XAH879-05	2005-ONT-2462	BOLD:AAB0373	KR147416	Animalia;Arthropoda;Insecta;Neuroptera;Chrysopidae;Chrysopinae;Chrysoperla	Chrysoperla	8/11/2005	Wellington County|Puslinch Township|Concession 11/Hume Rd	43.53	-80.13
XAI159-05	0102-ONT-0159		MG359880	Animalia;Arthropoda;Insecta;Lepidoptera;Tineidae;Tineinae;Monopis	Monopis spilotella	6/29/2002	Wellington County|Puslinch Township|Concession 11/Hume Rd	43.53	-80.13
XAI160-05	0102-ONT-0160	BOLD:AAB4510	KF808547	Animalia;Arthropoda;Insecta;Lepidoptera;Scythrididae;Scythridinae;Scythris	Scythris limbella	6/26/2002	Wellington County|Puslinch Township|Concession 11/Hume Rd	43.53	-80.13
XAI161-05	0102-ONT-0161	BOLD:AAE0293	KT133351	Animalia;Arthropoda;Insecta;Lepidoptera;Gelechiidae;Dichomeridinae;Dichomeris	Dichomeris nonstrigella	6/24/2002	Wellington County|Puslinch Township|Concession 11/Hume Rd	43.53	-80.13
XAI162-05	0102-ONT-0162	BOLD:AAY9557	KT137718	Animalia;Arthropoda;Insecta;Lepidoptera;Coleophoridae;Coleophorinae;Coleophora	Coleophora deauratella	6/24/2002	Wellington County|Puslinch Township|Concession 11/Hume Rd	43.53	-80.13
XAI163-05	0102-ONT-0163	BOLD:AAB5414	KT148440	Animalia;Arthropoda;Insecta;Lepidoptera;Coleophoridae;Coleophorinae;Coleophora	Coleophora cratipennella	6/24/2002	Wellington County|Puslinch Township|Concession 11/Hume Rd	43.53	-80.13
XAI164-05	0102-ONT-0164	BOLD:AAA8628	KT146027	Animalia;Arthropoda;Insecta;Lepidoptera;Tortricidae;Olethreutinae;Epinotia	Epinotia nanana	6/24/2002	Wellington County|Puslinch Township|Concession 11/Hume Rd	43.53	-80.13
XAI165-05	0102-ONT-0165	BOLD:AAA8628	KT125350	Animalia;Arthropoda;Insecta;Lepidoptera;Tortricidae;Olethreutinae;Epinotia	Epinotia nanana	6/24/2002	Wellington County|Puslinch Township|Concession 11/Hume Rd	43.53	-80.13
XAI166-06	0102-ONT-0166	BOLD:AAA8451	KT147760	Animalia;Arthropoda;Insecta;Lepidoptera;Hepialidae;Korscheltellus	Korscheltellus lupulina	2/6/2001	Wellington County|Puslinch Township|Concession 11/Hume Rd	43.53	-80.13
XAI167-06	0102-ONT-0167	BOLD:AAA8451	KT147216	Animalia;Arthropoda;Insecta;Lepidoptera;Hepialidae;Korscheltellus	Korscheltellus lupulina	3/6/2001	Wellington County|Puslinch Township|Concession 11/Hume Rd	43.53	-80.13
XAI168-06	0102-ONT-0168	BOLD:AAC8779	KT143108	Animalia;Arthropoda;Insecta;Lepidoptera;Geometridae;Ennominae;Petrophora	Petrophora subaequaria	6/19/2001	Wellington County|Puslinch Township|Concession 11/Hume Rd	43.53	-80.13
XAI169-06	0102-ONT-0169	BOLD:AAC8779	KT138515	Animalia;Arthropoda;Insecta;Lepidoptera;Geometridae;Ennominae;Petrophora	Petrophora subaequaria	6/21/2001	Wellington County|Puslinch Township|Concession 11/Hume Rd	43.53	-80.13
XAI170-06	0102-ONT-0170	BOLD:ACF1624	KJ381798	Animalia;Arthropoda;Insecta;Lepidoptera;Noctuidae;Noctuinae;Apameini;Papaipema	Papaipema arctivorens	1/9/2002	Wellington County|Puslinch Township|Concession 11/Hume Rd	43.53	-80.13
XAI171-06	0102-ONT-0171	BOLD:AAB0880	KJ392934	Animalia;Arthropoda;Insecta;Lepidoptera;Noctuidae;Noctuinae;Apamea	Apamea lignicolora	7/30/2002	Wellington County|Puslinch Township|Concession 11/Hume Rd	43.53	-80.13
XAI173-06	0102-ONT-0173	BOLD:AAA9616	KT137141	Animalia;Arthropoda;Insecta;Lepidoptera;Pyralidae;Pyralinae;Hypsopygia	Hypsopygia costalis	6/26/2002	Wellington County|Puslinch Township|Concession 11/Hume Rd	43.53	-80.13
XAI175-06	0102-ONT-0175	BOLD:AAA8678	KT141892	Animalia;Arthropoda;Insecta;Lepidoptera;Crambidae;Crambinae;Urola	Urola nivalis	6/29/2002	Wellington County|Puslinch Township|Concession 11/Hume Rd	43.53	-80.13
XAI178-06	0102-ONT-0178	BOLD:AAD5231	KT136118	Animalia;Arthropoda;Insecta;Lepidoptera;Gelechiidae;Dichomeridinae;Dichomeris	Dichomeris purpureofusca	10/6/2002	Wellington County|Puslinch Township|Concession 11/Hume Rd	43.53	-80.13
XAI179-06	0102-ONT-0179	BOLD:AAB3155	KT140651	Animalia;Arthropoda;Insecta;Lepidoptera;Tortricidae;Tortricinae;Argyrotaenia	Argyrotaenia quadrifasciana	1/7/2002	Wellington County|Puslinch Township|Concession 11/Hume Rd	43.53	-80.13
XAI180-06	0102-ONT-0180	BOLD:AAB3155	KT138735	Animalia;Arthropoda;Insecta;Lepidoptera;Tortricidae;Tortricinae;Argyrotaenia	Argyrotaenia quadrifasciana	1/7/2002	Wellington County|Puslinch Township|Concession 11/Hume Rd	43.53	-80.13
XAI181-06	0102-ONT-0181	BOLD:AAA7039	KT147065	Animalia;Arthropoda;Insecta;Lepidoptera;Tortricidae;Tortricinae;Sparganothis	Sparganothis sulfureana	6/30/2002	Wellington County|Puslinch Township|Concession 11/Hume Rd	43.53	-80.13
XAI182-06	0102-ONT-0182	BOLD:AAB0713	KT140981	Animalia;Arthropoda;Insecta;Lepidoptera;Crambidae;Acentropinae;Elophila	Elophila icciusalis	6/26/2002	Wellington County|Puslinch Township|Concession 11/Hume Rd	43.53	-80.13
XAI183-06	0102-ONT-0183	BOLD:AAB0713	KT143304	Animalia;Arthropoda;Insecta;Lepidoptera;Crambidae;Acentropinae;Elophila	Elophila icciusalis	6/30/2002	Wellington County|Puslinch Township|Concession 11/Hume Rd	43.53	-80.13
XAI184-06	0102-ONT-0184	BOLD:AAA1513	KF370828	Animalia;Arthropoda;Insecta;Lepidoptera;Plutellidae;Plutellinae;Plutella	Plutella xylostella	6/30/2002	Wellington County|Puslinch Township|Concession 11/Hume Rd	43.53	-80.13
XAI185-06	0102-ONT-0185	BOLD:AAA6818	KT131442	Animalia;Arthropoda;Insecta;Lepidoptera;Pyralidae;Phycitinae;Meroptera	Meroptera pravella	6/30/2002	Wellington County|Puslinch Township|Concession 11/Hume Rd	43.53	-80.13
XAI186-06	0102-ONT-0186	BOLD:AAC6453	KT147495	Animalia;Arthropoda;Insecta;Lepidoptera;Crambidae;Acentropinae;Petrophila	Petrophila bifascialis	6/30/2002	Wellington County|Puslinch Township|Concession 11/Hume Rd	43.53	-80.13
XAI187-06	0102-ONT-0187	BOLD:ABY7901	KT142612	Animalia;Arthropoda;Insecta;Lepidoptera;Tortricidae;Tortricinae;Platynota	Platynota idaeusalis	6/27/2002	Wellington County|Puslinch Township|Concession 11/Hume Rd	43.53	-80.13
XAI188-06	0102-ONT-0188	BOLD:AAA4893	KT142356	Animalia;Arthropoda;Insecta;Lepidoptera;Crambidae;Crambinae;Microcrambus	Microcrambus elegans	6/28/2002	Wellington County|Puslinch Township|Concession 11/Hume Rd	43.53	-80.13
XAJ070-06	2006-ONT-0070	BOLD:AAB1159	KT137056	Animalia;Arthropoda;Insecta;Lepidoptera;Geometridae;Ennominae;Lycia	Lycia ursaria	12/4/2006	Wellington County|Puslinch Township|Concession 11/Hume Rd	43.53	-80.13
XAJ071-06	2006-ONT-0071	BOLD:AAA9792	KT135699	Animalia;Arthropoda;Insecta;Lepidoptera;Tortricidae;Tortricinae;Acleris	Acleris hastiana	12/4/2006	Wellington County|Puslinch Township|Concession 11/Hume Rd	43.53	-80.13
XAJ072-06	2006-ONT-0072	BOLD:AAB1539	KT134717	Animalia;Arthropoda;Insecta;Lepidoptera;Depressariidae;Depressariinae;Semioscopis	Semioscopis packardella	12/4/2006	Wellington County|Puslinch Township|Concession 11/Hume Rd	43.53	-80.13
XAJ073-06	2006-ONT-0073	BOLD:AAB6464	KT132283	Animalia;Arthropoda;Insecta;Lepidoptera;Tortricidae;Tortricinae;Acleris	Acleris implexana	12/4/2006	Wellington County|Puslinch Township|Concession 11/Hume Rd	43.53	-80.13
XAJ074-06	2006-ONT-0074	BOLD:AAB0243	KT134333	Animalia;Arthropoda;Insecta;Lepidoptera;Geometridae;Larentiinae;Eupithecia	Eupithecia annulata	12/4/2006	Wellington County|Puslinch Township|Concession 11/Hume Rd	43.53	-80.13
XAJ075-06	2006-ONT-0075	BOLD:ACE4081	KT141841	Animalia;Arthropoda;Insecta;Lepidoptera;Tortricidae;Olethreutinae;Pseudexentera	Pseudexentera maracana	12/4/2006	Wellington County|Puslinch Township|Concession 11/Hume Rd	43.53	-80.13
XAJ076-06	2006-ONT-0076	BOLD:AAA7131	KT130284	Animalia;Arthropoda;Insecta;Lepidoptera;Tortricidae;Olethreutinae;Pseudexentera	Pseudexentera oregonana	12/4/2006	Wellington County|Puslinch Township|Concession 11/Hume Rd	43.53	-80.13
XAJ077-06	2006-ONT-0077	BOLD:AAA7131	KT130633	Animalia;Arthropoda;Insecta;Lepidoptera;Tortricidae;Olethreutinae;Pseudexentera	Pseudexentera oregonana	12/4/2006	Wellington County|Puslinch Township|Concession 11/Hume Rd	43.53	-80.13
XAJ078-06	2006-ONT-0078	BOLD:ACE4087	KT139524	Animalia;Arthropoda;Insecta;Lepidoptera;Tortricidae;Olethreutinae;Pseudexentera	Pseudexentera cressoniana	12/4/2006	Wellington County|Puslinch Township|Concession 11/Hume Rd	43.53	-80.13
XAJ079-06	2006-ONT-0079	BOLD:AAA7131	KT131473	Animalia;Arthropoda;Insecta;Lepidoptera;Tortricidae;Olethreutinae;Pseudexentera	Pseudexentera oregonana	12/4/2006	Wellington County|Puslinch Township|Concession 11/Hume Rd	43.53	-80.13
XAJ080-06	2006-ONT-0080	BOLD:AAB0243	KT131212	Animalia;Arthropoda;Insecta;Lepidoptera;Geometridae;Larentiinae;Eupithecia	Eupithecia annulata	12/4/2006	Wellington County|Puslinch Township|Concession 11/Hume Rd	43.53	-80.13
XAJ081-06	2006-ONT-0081	BOLD:AAB0243	KT128282	Animalia;Arthropoda;Insecta;Lepidoptera;Geometridae;Larentiinae;Eupithecia	Eupithecia annulata	12/4/2006	Wellington County|Puslinch Township|Concession 11/Hume Rd	43.53	-80.13
XAJ082-06	2006-ONT-0082	BOLD:ACE4087	KT135380	Animalia;Arthropoda;Insecta;Lepidoptera;Tortricidae;Olethreutinae;Pseudexentera	Pseudexentera cressoniana	12/4/2006	Wellington County|Puslinch Township|Concession 11/Hume Rd	43.53	-80.13
XAJ083-06	2006-ONT-0083	BOLD:AAB3686	KJ384608	Animalia;Arthropoda;Insecta;Lepidoptera;Noctuidae;Noctuinae;Lithophane	Lithophane fagina	12/4/2006	Wellington County|Puslinch Township|Concession 11/Hume Rd	43.53	-80.13
XAJ084-06	2006-ONT-0084	BOLD:AAB1159	KT125723	Animalia;Arthropoda;Insecta;Lepidoptera;Geometridae;Ennominae;Lycia	Lycia ursaria	12/4/2006	Wellington County|Puslinch Township|Concession 11/Hume Rd	43.53	-80.13
XAJ085-06	2006-ONT-0085	BOLD:AAB1159	KT130209	Animalia;Arthropoda;Insecta;Lepidoptera;Geometridae;Ennominae;Lycia	Lycia ursaria	12/4/2006	Wellington County|Puslinch Township|Concession 11/Hume Rd	43.53	-80.13
XAJ086-06	2006-ONT-0086	BOLD:AAB3686	KJ392704	Animalia;Arthropoda;Insecta;Lepidoptera;Noctuidae;Noctuinae;Lithophane	Lithophane fagina	12/4/2006	Wellington County|Puslinch Township|Concession 11/Hume Rd	43.53	-80.13
XAJ087-06	2006-ONT-0087	BOLD:AAA4128	KJ390030	Animalia;Arthropoda;Insecta;Lepidoptera;Noctuidae;Noctuinae;Orthosiini;Orthosia	Orthosia hibisci	12/4/2006	Wellington County|Puslinch Township|Concession 11/Hume Rd	43.53	-80.13
XAJ088-06	2006-ONT-0088	BOLD:AAB1159	KT131280	Animalia;Arthropoda;Insecta;Lepidoptera;Geometridae;Ennominae;Lycia	Lycia ursaria	4/15/2006	Wellington County|Puslinch Township|Concession 11/Hume Rd	43.53	-80.13
XAJ089-06	2006-ONT-0089	BOLD:AAD9908	KJ383624	Animalia;Arthropoda;Insecta;Lepidoptera;Noctuidae;Noctuinae;Lithophane	Lithophane pexata	4/15/2006	Wellington County|Puslinch Township|Concession 11/Hume Rd	43.53	-80.13
XAJ090-06	2006-ONT-0090	BOLD:AAA5658	KJ392458	Animalia;Arthropoda;Insecta;Lepidoptera;Noctuidae;Noctuinae;Orthosiini;Egira	Egira dolosa	4/15/2006	Wellington County|Puslinch Township|Concession 11/Hume Rd	43.53	-80.13
XAJ091-06	2006-ONT-0091	BOLD:AAA2134	KT145014	Animalia;Arthropoda;Insecta;Lepidoptera;Lasiocampidae;Lasiocampinae;Phyllodesma	Phyllodesma americana	4/15/2006	Wellington County|Puslinch Township|Concession 11/Hume Rd	43.53	-80.13
XAJ092-06	2006-ONT-0092	BOLD:AAB5830	KJ378152	Animalia;Arthropoda;Insecta;Lepidoptera;Notodontidae;Notodontinae;Gluphisia	Gluphisia lintneri	4/15/2006	Wellington County|Puslinch Township|Concession 11/Hume Rd	43.53	-80.13
XAJ093-06	2006-ONT-0093	BOLD:ACE4172	KJ390935	Animalia;Arthropoda;Insecta;Lepidoptera;Noctuidae;Noctuinae;Lithophane	Lithophane petulca	4/15/2006	Wellington County|Puslinch Township|Concession 11/Hume Rd	43.53	-80.13
XAJ094-06	2006-ONT-0094	BOLD:AAA9672	KJ385658	Animalia;Arthropoda;Insecta;Lepidoptera;Noctuidae;Amphipyrinae;Psaphidini;Feralia	Feralia major	4/15/2006	Wellington County|Puslinch Township|Concession 11/Hume Rd	43.53	-80.13
XAJ095-06	2006-ONT-0095	BOLD:AAA9672	KJ391541	Animalia;Arthropoda;Insecta;Lepidoptera;Noctuidae;Amphipyrinae;Psaphidini;Feralia	Feralia major	4/15/2006	Wellington County|Puslinch Township|Concession 11/Hume Rd	43.53	-80.13
XAJ096-06	2006-ONT-0096	BOLD:AAB4640	KJ383694	Animalia;Arthropoda;Insecta;Lepidoptera;Noctuidae;Noctuinae;Xylenini;Eupsilia	Eupsilia morrisoni	4/15/2006	Wellington County|Puslinch Township|Concession 11/Hume Rd	43.53	-80.13
XAJ240-06	2006-ONT-0240	BOLD:AAA3392	KT146376	Animalia;Arthropoda;Insecta;Lepidoptera;Geometridae;Larentiinae;Lobophora	Lobophora nivigerata	5/5/2006	Wellington County|Puslinch Township|Concession 11/Hume Rd	43.53	-80.13
XAJ241-06	2006-ONT-0241	BOLD:AAA3817	KT139975	Animalia;Arthropoda;Insecta;Lepidoptera;Geometridae;Larentiinae;Xanthorhoe	Xanthorhoe ferrugata	5/5/2006	Wellington County|Puslinch Township|Concession 11/Hume Rd	43.53	-80.13
XAJ242-06	2006-ONT-0242	BOLD:AAA6394	KJ385482	Animalia;Arthropoda;Insecta;Lepidoptera;Noctuidae;Amphipyrinae;Psaphidini;Copivaleria	Copivaleria grotei	5/5/2006	Wellington County|Puslinch Township|Concession 11/Hume Rd	43.53	-80.13
XAJ243-06	2006-ONT-0243	BOLD:AAB1504	KJ384150	Animalia;Arthropoda;Insecta;Lepidoptera;Noctuidae;Noctuinae;Orthosiini;Morrisonia	Morrisonia evicta	6/5/2006	Wellington County|Puslinch Township|Concession 11/Hume Rd	43.53	-80.13
XAJ244-06	2006-ONT-0244	BOLD:AAB2071	KJ391419	Animalia;Arthropoda;Insecta;Lepidoptera;Noctuidae;Amphipyrinae;Psaphidini;Feralia	Feralia comstocki	6/5/2006	Wellington County|Puslinch Township|Concession 11/Hume Rd	43.53	-80.13
XAJ245-06	2006-ONT-0245	BOLD:AAB0052	KJ383505	Animalia;Arthropoda;Insecta;Lepidoptera;Noctuidae;Oncocnemidinae;Calophasia	Calophasia lunula	6/5/2006	Wellington County|Puslinch Township|Concession 11/Hume Rd	43.53	-80.13
XAJ246-06	2006-ONT-0246	BOLD:AAB5821	KJ391395	Animalia;Arthropoda;Insecta;Lepidoptera;Noctuidae;Noctuinae;Lithophane	Lithophane laticinerea	6/5/2006	Wellington County|Puslinch Township|Concession 11/Hume Rd	43.53	-80.13
XAJ247-06	2006-ONT-0247	BOLD:AAA2134	KT134797	Animalia;Arthropoda;Insecta;Lepidoptera;Lasiocampidae;Lasiocampinae;Phyllodesma	Phyllodesma americana	6/5/2006	Wellington County|Puslinch Township|Concession 11/Hume Rd	43.53	-80.13
XAJ248-06	2006-ONT-0248	BOLD:AAB0001	KT136404	Animalia;Arthropoda;Insecta;Lepidoptera;Sphingidae;Macroglossinae;Macroglossini;Deidamia	Deidamia inscriptum	6/5/2006	Wellington County|Puslinch Township|Concession 11/Hume Rd	43.53	-80.13
XAJ249-06	2006-ONT-0249	BOLD:AAB0001	KT146530	Animalia;Arthropoda;Insecta;Lepidoptera;Sphingidae;Macroglossinae;Macroglossini;Deidamia	Deidamia inscriptum	6/5/2006	Wellington County|Puslinch Township|Concession 11/Hume Rd	43.53	-80.13
XAJ250-06	2006-ONT-0250	BOLD:AAA3984	KT125684	Animalia;Arthropoda;Insecta;Lepidoptera;Geometridae;Ennominae;Plagodis	Plagodis phlogosaria	6/5/2006	Wellington County|Puslinch Township|Concession 11/Hume Rd	43.53	-80.13
XAJ251-06	2006-ONT-0251	BOLD:AAA3392	KT147655	Animalia;Arthropoda;Insecta;Lepidoptera;Geometridae;Larentiinae;Lobophora	Lobophora nivigerata	6/5/2006	Wellington County|Puslinch Township|Concession 11/Hume Rd	43.53	-80.13
XAJ252-06	2006-ONT-0252	BOLD:AAA4335	KT145285	Animalia;Arthropoda;Insecta;Lepidoptera;Depressariidae;Depressariinae;Semioscopis	Semioscopis inornata	6/5/2006	Wellington County|Puslinch Township|Concession 11/Hume Rd	43.53	-80.13
XAJ254-06	2006-ONT-0254	BOLD:AAA2247	KJ374947	Animalia;Arthropoda;Insecta;Lepidoptera;Notodontidae;Notodontinae;Gluphisia	Gluphisia septentrionis	6/5/2006	Wellington County|Puslinch Township|Concession 11/Hume Rd	43.53	-80.13
XAJ255-06	2006-ONT-0255	BOLD:AAC2792	KT140657	Animalia;Arthropoda;Insecta;Lepidoptera;Drepanidae;Thyatirinae;Euthyatira	Euthyatira lorata	7/5/2006	Wellington County|Puslinch Township|Concession 11/Hume Rd	43.53	-80.13
XAJ256-06	2006-ONT-0256	BOLD:AAA2134	KT143493	Animalia;Arthropoda;Insecta;Lepidoptera;Lasiocampidae;Lasiocampinae;Phyllodesma	Phyllodesma americana	7/5/2006	Wellington County|Puslinch Township|Concession 11/Hume Rd	43.53	-80.13
XAJ257-06	2006-ONT-0257	BOLD:AAA2073	KT133285	Animalia;Arthropoda;Insecta;Lepidoptera;Geometridae;Ennominae;Ectropis	Ectropis crepuscularia	7/5/2006	Wellington County|Puslinch Township|Concession 11/Hume Rd	43.53	-80.13
XAJ258-06	2006-ONT-0258	BOLD:AAB5821	KJ391474	Animalia;Arthropoda;Insecta;Lepidoptera;Noctuidae;Noctuinae;Lithophane	Lithophane unimoda	8/5/2006	Wellington County|Puslinch Township|Concession 11/Hume Rd	43.53	-80.13
XAJ259-06	2006-ONT-0259	BOLD:ACE4172	KJ393667	Animalia;Arthropoda;Insecta;Lepidoptera;Noctuidae;Noctuinae;Lithophane	Lithophane petulca	8/5/2006	Wellington County|Puslinch Township|Concession 11/Hume Rd	43.53	-80.13
XAJ260-06	2006-ONT-0260	BOLD:AAB0052	KJ393891	Animalia;Arthropoda;Insecta;Lepidoptera;Noctuidae;Oncocnemidinae;Calophasia	Calophasia lunula	8/5/2006	Wellington County|Puslinch Township|Concession 11/Hume Rd	43.53	-80.13
XAJ261-06	2006-ONT-0261	BOLD:AAA4119	KT128779	Animalia;Arthropoda;Insecta;Lepidoptera;Tortricidae;Tortricinae;Argyrotaenia	Argyrotaenia mariana	8/5/2006	Wellington County|Puslinch Township|Concession 11/Hume Rd	43.53	-80.13
XAJ262-06	2006-ONT-0262	BOLD:AAA2955	KT141318	Animalia;Arthropoda;Insecta;Lepidoptera;Tortricidae;Tortricinae;Argyrotaenia	Argyrotaenia velutinana	8/5/2006	Wellington County|Puslinch Township|Concession 11/Hume Rd	43.53	-80.13
XAJ263-06	2006-ONT-0263	BOLD:AAA4335	KT144479	Animalia;Arthropoda;Insecta;Lepidoptera;Depressariidae;Depressariinae;Semioscopis	Semioscopis inornata	8/5/2006	Wellington County|Puslinch Township|Concession 11/Hume Rd	43.53	-80.13
XAJ264-06	2006-ONT-0264	BOLD:AAB4572	KT124988	Animalia;Arthropoda;Insecta;Lepidoptera;Sphingidae;Macroglossinae;Dilophonotini;Sphecodina	Sphecodina abbottii	9/5/2006	Wellington County|Puslinch Township|Concession 11/Hume Rd	43.53	-80.13
XAJ265-06	2006-ONT-0265	BOLD:ABY9574	KJ387923	Animalia;Arthropoda;Insecta;Lepidoptera;Noctuidae;Noctuinae;Xylenini;Hyppa	Hyppa xylinoides	9/5/2006	Wellington County|Puslinch Township|Concession 11/Hume Rd	43.53	-80.13
XAJ266-06	2006-ONT-0266	BOLD:AAA3836	KC846293	Animalia;Arthropoda;Insecta;Lepidoptera;Noctuidae;Plusiinae;Plusiini;Autographa	Autographa precationis	9/5/2006	Wellington County|Puslinch Township|Concession 11/Hume Rd	43.53	-80.13
XAJ267-06	2006-ONT-0267	BOLD:AAB1504	KJ382809	Animalia;Arthropoda;Insecta;Lepidoptera;Noctuidae;Noctuinae;Orthosiini;Morrisonia	Morrisonia evicta	9/5/2006	Wellington County|Puslinch Township|Concession 11/Hume Rd	43.53	-80.13
XAJ268-06	2006-ONT-0268	BOLD:AAA9400	KJ374907	Animalia;Arthropoda;Insecta;Lepidoptera;Erebidae;Erebinae;Omopterini;Zale	Zale galbanata	9/5/2006	Wellington County|Puslinch Township|Concession 11/Hume Rd	43.53	-80.13
XAJ269-06	2006-ONT-0269	BOLD:AAA5658	KJ386880	Animalia;Arthropoda;Insecta;Lepidoptera;Noctuidae;Noctuinae;Orthosiini;Egira	Egira dolosa	9/5/2006	Wellington County|Puslinch Township|Concession 11/Hume Rd	43.53	-80.13
XAJ270-06	2006-ONT-0270	BOLD:AAA3997	KT141474	Animalia;Arthropoda;Insecta;Lepidoptera;Geometridae;Larentiinae;Cladara	Cladara limitaria	9/5/2006	Wellington County|Puslinch Township|Concession 11/Hume Rd	43.53	-80.13
XAJ271-06	2006-ONT-0271	BOLD:AAA4119	MG359361	Animalia;Arthropoda;Insecta;Lepidoptera;Tortricidae;Tortricinae;Argyrotaenia	Argyrotaenia mariana	9/5/2006	Wellington County|Puslinch Township|Concession 11/Hume Rd	43.53	-80.13
XAJ272-06	2006-ONT-0272	BOLD:AAA3369	KT127861	Animalia;Arthropoda;Insecta;Lepidoptera;Tortricidae;Tortricinae;Syndemis	Syndemis afflictana	9/5/2006	Wellington County|Puslinch Township|Concession 11/Hume Rd	43.53	-80.13
XAJ273-06	2006-ONT-0273	BOLD:AAD4689	KT141186	Animalia;Arthropoda;Insecta;Lepidoptera;Tortricidae;Tortricinae;Acleris	Acleris nigrolinea	9/5/2006	Wellington County|Puslinch Township|Concession 11/Hume Rd	43.53	-80.13
XAJ274-06	2006-ONT-0274	BOLD:AAC3039	KT125069	Animalia;Arthropoda;Insecta;Lepidoptera;Geometridae;Ennominae;Iridopsis	Iridopsis humaria	9/5/2006	Wellington County|Puslinch Township|Concession 11/Hume Rd	43.53	-80.13
XAJ275-06	2006-ONT-0275	BOLD:AAA3984	KT133260	Animalia;Arthropoda;Insecta;Lepidoptera;Geometridae;Ennominae;Plagodis	Plagodis phlogosaria	9/5/2006	Wellington County|Puslinch Township|Concession 11/Hume Rd	43.53	-80.13
XAJ276-06	2006-ONT-0276	BOLD:AAB3074	KJ384532	Animalia;Arthropoda;Insecta;Lepidoptera;Noctuidae;Noctuinae;Actinotiini;Nedra	Nedra ramosula	10/5/2006	Wellington County|Puslinch Township|Concession 11/Hume Rd	43.53	-80.13
XAJ277-06	2006-ONT-0277	BOLD:AAA4886	KJ375958	Animalia;Arthropoda;Insecta;Lepidoptera;Erebidae;Erebinae;Omopterini;Zale	Zale minerea	10/5/2006	Wellington County|Puslinch Township|Concession 11/Hume Rd	43.53	-80.13
XAJ278-06	2006-ONT-0278	BOLD:AAA7313	KT140060	Animalia;Arthropoda;Insecta;Lepidoptera;Geometridae;Geometrinae;Chlorochlamys	Chlorochlamys chloroleucaria	10/5/2006	Wellington County|Puslinch Township|Concession 11/Hume Rd	43.53	-80.13
XAJ279-06	2006-ONT-0279	BOLD:AAA9096	KT143052	Animalia;Arthropoda;Insecta;Lepidoptera;Crambidae;Pyraustinae;Loxostege	Loxostege cereralis	10/5/2006	Wellington County|Puslinch Township|Concession 11/Hume Rd	43.53	-80.13
XAJ280-06	2006-ONT-0280	BOLD:ABZ5251	KT138535	Animalia;Arthropoda;Insecta;Lepidoptera;Geometridae;Geometrinae;Nemoria	Nemoria bistriaria	10/5/2006	Wellington County|Puslinch Township|Concession 11/Hume Rd	43.53	-80.13
XAJ281-06	2006-ONT-0281	BOLD:AAC3039	KT143463	Animalia;Arthropoda;Insecta;Lepidoptera;Geometridae;Ennominae;Iridopsis	Iridopsis humaria	10/5/2006	Wellington County|Puslinch Township|Concession 11/Hume Rd	43.53	-80.13
XAJ282-06	2006-ONT-0282	BOLD:AAC3039	KT147081	Animalia;Arthropoda;Insecta;Lepidoptera;Geometridae;Ennominae;Iridopsis	Iridopsis humaria	10/5/2006	Wellington County|Puslinch Township|Concession 11/Hume Rd	43.53	-80.13
XAJ283-06	2006-ONT-0283	BOLD:AAA5642	KJ391297	Animalia;Arthropoda;Insecta;Lepidoptera;Noctuidae;Acontiinae;Acontiini;Ponometia	Ponometia candefacta	10/5/2006	Wellington County|Puslinch Township|Concession 11/Hume Rd	43.53	-80.13
XAJ284-06	2006-ONT-0284	BOLD:AAA2955	KT143531	Animalia;Arthropoda;Insecta;Lepidoptera;Tortricidae;Tortricinae;Argyrotaenia	Argyrotaenia velutinana	10/5/2006	Wellington County|Puslinch Township|Concession 11/Hume Rd	43.53	-80.13
XAJ285-06	2006-ONT-0285	BOLD:AAA2955	KT143721	Animalia;Arthropoda;Insecta;Lepidoptera;Tortricidae;Tortricinae;Argyrotaenia	Argyrotaenia velutinana	10/5/2006	Wellington County|Puslinch Township|Concession 11/Hume Rd	43.53	-80.13
XAJ286-06	2006-ONT-0286	BOLD:AAB7534	KT127127	Animalia;Arthropoda;Insecta;Lepidoptera;Tortricidae;Tortricinae;Cochylis	Cochylis temerana	10/5/2006	Wellington County|Puslinch Township|Concession 11/Hume Rd	43.53	-80.13
XAJ287-06	2006-ONT-0287	BOLD:AAC3039	KT125140	Animalia;Arthropoda;Insecta;Lepidoptera;Geometridae;Ennominae;Iridopsis	Iridopsis humaria	10/5/2006	Wellington County|Puslinch Township|Concession 11/Hume Rd	43.53	-80.13
XAJ288-06	2006-ONT-0288	BOLD:AAA2955	KT140052	Animalia;Arthropoda;Insecta;Lepidoptera;Tortricidae;Tortricinae;Argyrotaenia	Argyrotaenia velutinana	10/5/2006	Wellington County|Puslinch Township|Concession 11/Hume Rd	43.53	-80.13
XAJ289-06	2006-ONT-0289	BOLD:AAA6038	KJ386555	Animalia;Arthropoda;Insecta;Lepidoptera;Noctuidae;Acronictinae;Acronicta	Acronicta hasta	11/5/2006	Wellington County|Puslinch Township|Concession 11/Hume Rd	43.53	-80.13
XAJ290-06	2006-ONT-0290	BOLD:AAA4886	KJ376729	Animalia;Arthropoda;Insecta;Lepidoptera;Erebidae;Erebinae;Omopterini;Zale	Zale minerea	11/5/2006	Wellington County|Puslinch Township|Concession 11/Hume Rd	43.53	-80.13
XAJ291-06	2006-ONT-0291	BOLD:AAB0275	KJ382845	Animalia;Arthropoda;Insecta;Lepidoptera;Noctuidae;Cuculliinae;Cucullia	Cucullia intermedia	11/5/2006	Wellington County|Puslinch Township|Concession 11/Hume Rd	43.53	-80.13
XAJ292-06	2006-ONT-0292	BOLD:AAA5526	KT132158	Animalia;Arthropoda;Insecta;Lepidoptera;Geometridae;Ennominae;Pero	Pero honestaria	11/5/2006	Wellington County|Puslinch Township|Concession 11/Hume Rd	43.53	-80.13
XAJ293-06	2006-ONT-0293	BOLD:AAA3984	KT138040	Animalia;Arthropoda;Insecta;Lepidoptera;Geometridae;Ennominae;Plagodis	Plagodis phlogosaria	11/5/2006	Wellington County|Puslinch Township|Concession 11/Hume Rd	43.53	-80.13
XAJ294-06	2006-ONT-0294	BOLD:AAA6772	KT128078	Animalia;Arthropoda;Insecta;Lepidoptera;Geometridae;Ennominae;Aethalura	Aethalura intertexta	11/5/2006	Wellington County|Puslinch Township|Concession 11/Hume Rd	43.53	-80.13
XAJ295-06	2006-ONT-0295	BOLD:AAA1635	KT131098	Animalia;Arthropoda;Insecta;Lepidoptera;Sphingidae;Smerinthinae;Smerinthini;Smerinthus	Smerinthus cerisyi	5/24/2006	Wellington County|Puslinch Township|Concession 11/Hume Rd	43.53	-80.13
XAJ296-06	2006-ONT-0296	BOLD:AAB1681	KJ380157	Animalia;Arthropoda;Insecta;Lepidoptera;Erebidae;Arctiinae;Arctiini;Cycnia	Cycnia oregonensis	5/24/2006	Wellington County|Puslinch Township|Concession 11/Hume Rd	43.53	-80.13
XAJ297-06	2006-ONT-0297	BOLD:AAA5448	KT138068	Animalia;Arthropoda;Insecta;Lepidoptera;Geometridae;Ennominae;Eutrapela	Eutrapela clemataria	5/24/2006	Wellington County|Puslinch Township|Concession 11/Hume Rd	43.53	-80.13
XAJ298-06	2006-ONT-0298	BOLD:AAA2074	KT134790	Animalia;Arthropoda;Insecta;Lepidoptera;Geometridae;Ennominae;Ectropis	Ectropis crepuscularia	5/24/2006	Wellington County|Puslinch Township|Concession 11/Hume Rd	43.53	-80.13
XAJ299-06	2006-ONT-0299	BOLD:AAB0284	KT127442	Animalia;Arthropoda;Insecta;Lepidoptera;Geometridae;Ennominae;Iridopsis	Iridopsis vellivolata	5/24/2006	Wellington County|Puslinch Township|Concession 11/Hume Rd	43.53	-80.13
XAJ300-06	2006-ONT-0300	BOLD:AAA3984	KT146999	Animalia;Arthropoda;Insecta;Lepidoptera;Geometridae;Ennominae;Plagodis	Plagodis phlogosaria	5/24/2006	Wellington County|Puslinch Township|Concession 11/Hume Rd	43.53	-80.13
XAJ301-06	2006-ONT-0301	BOLD:AAA9166	KJ383375	Animalia;Arthropoda;Insecta;Lepidoptera;Noctuidae;Condicinae;Condica	Condica videns	5/24/2006	Wellington County|Puslinch Township|Concession 11/Hume Rd	43.53	-80.13
XAJ302-06	2006-ONT-0302	BOLD:AAJ9298	KT146114	Animalia;Arthropoda;Insecta;Lepidoptera;Geometridae;Ennominae;Melanolophia	Melanolophia signataria	5/24/2006	Wellington County|Puslinch Township|Concession 11/Hume Rd	43.53	-80.13
XAJ303-06	2006-ONT-0303	BOLD:AAA6772	KT130112	Animalia;Arthropoda;Insecta;Lepidoptera;Geometridae;Ennominae;Aethalura	Aethalura intertexta	5/24/2006	Wellington County|Puslinch Township|Concession 11/Hume Rd	43.53	-80.13
XAJ304-06	2006-ONT-0304	BOLD:AAA6717	KT127927	Animalia;Arthropoda;Insecta;Lepidoptera;Geometridae;Ennominae;Eufidonia	Eufidonia convergaria	5/24/2006	Wellington County|Puslinch Township|Concession 11/Hume Rd	43.53	-80.13
XAJ305-06	2006-ONT-0305	BOLD:AAA1255	KT131855	Animalia;Arthropoda;Insecta;Lepidoptera;Geometridae;Ennominae;Macaria	Macaria	5/24/2006	Wellington County|Puslinch Township|Concession 11/Hume Rd	43.53	-80.13
XAJ306-06	2006-ONT-0306	BOLD:AAA9655	KT139748	Animalia;Arthropoda;Insecta;Lepidoptera;Geometridae;Ennominae;Heliomata	Heliomata cycladata	5/24/2006	Wellington County|Puslinch Township|Concession 11/Hume Rd	43.53	-80.13
XAJ307-06	2006-ONT-0307	BOLD:AAA9177	KT137032	Animalia;Arthropoda;Insecta;Lepidoptera;Geometridae;Larentiinae;Eupithecia	Eupithecia fletcherata	5/24/2006	Wellington County|Puslinch Township|Concession 11/Hume Rd	43.53	-80.13
XAJ308-06	2006-ONT-0308	BOLD:AAA3654	KT127860	Animalia;Arthropoda;Insecta;Lepidoptera;Crambidae;Crambinae;Crambus	Crambus praefectellus	5/24/2006	Wellington County|Puslinch Township|Concession 11/Hume Rd	43.53	-80.13
XAJ309-06	2006-ONT-0309	BOLD:AAA3882	KT140046	Animalia;Arthropoda;Insecta;Lepidoptera;Pterophoridae;Pterophorinae;Emmelina	Emmelina monodactyla	5/24/2006	Wellington County|Puslinch Township|Concession 11/Hume Rd	43.53	-80.13
XAJ310-06	2006-ONT-0310	BOLD:AAA7860	KT140672	Animalia;Arthropoda;Insecta;Lepidoptera;Tortricidae;Olethreutinae;Epiblema	Epiblema scudderiana	5/24/2006	Wellington County|Puslinch Township|Concession 11/Hume Rd	43.53	-80.13
XAJ311-06	2006-ONT-0311	BOLD:AAA2955	MG363222	Animalia;Arthropoda;Insecta;Lepidoptera;Tortricidae;Tortricinae;Argyrotaenia	Argyrotaenia pinatubana	5/24/2006	Wellington County|Puslinch Township|Concession 11/Hume Rd	43.53	-80.13
XAJ312-06	2006-ONT-0312	BOLD:AAE3644	KT128483	Animalia;Arthropoda;Insecta;Lepidoptera;Tortricidae;Olethreutinae;Gretchena	Gretchena concitatricana	5/24/2006	Wellington County|Puslinch Township|Concession 11/Hume Rd	43.53	-80.13
XAJ313-06	2006-ONT-0313	BOLD:AAA6112	KT137498	Animalia;Arthropoda;Insecta;Lepidoptera;Sphingidae;Smerinthinae;Smerinthini;Paonias	Paonias myops	5/25/2006	Wellington County|Puslinch Township|Concession 11/Hume Rd	43.53	-80.13
XAJ314-06	2006-ONT-0314	BOLD:AAB1406	KJ378487	Animalia;Arthropoda;Insecta;Lepidoptera;Erebidae;Arctiinae;Estigmene	Estigmene acrea	5/25/2006	Wellington County|Puslinch Township|Concession 11/Hume Rd	43.53	-80.13
XAJ315-06	2006-ONT-0315	BOLD:AAA1635	KT133397	Animalia;Arthropoda;Insecta;Lepidoptera;Sphingidae;Smerinthinae;Smerinthini;Smerinthus	Smerinthus cerisyi	5/25/2006	Wellington County|Puslinch Township|Concession 11/Hume Rd	43.53	-80.13
XAJ316-06	2006-ONT-0316	BOLD:AAA2815	KJ392269	Animalia;Arthropoda;Insecta;Lepidoptera;Noctuidae;Noctuinae;Mythimna	Mythimna oxygala	5/25/2006	Wellington County|Puslinch Township|Concession 11/Hume Rd	43.53	-80.13
XAJ317-06	2006-ONT-0317	BOLD:ACF2674	KJ380183	Animalia;Arthropoda;Insecta;Lepidoptera;Notodontidae;Notodontinae;Furcula	Furcula modesta	5/25/2006	Wellington County|Puslinch Township|Concession 11/Hume Rd	43.53	-80.13
XAJ318-06	2006-ONT-0318	BOLD:ABY9574	KJ386275	Animalia;Arthropoda;Insecta;Lepidoptera;Noctuidae;Noctuinae;Xylenini;Hyppa	Hyppa xylinoides	5/25/2006	Wellington County|Puslinch Township|Concession 11/Hume Rd	43.53	-80.13
XAJ319-06	2006-ONT-0319	BOLD:AAA9400	KJ379810	Animalia;Arthropoda;Insecta;Lepidoptera;Erebidae;Erebinae;Omopterini;Zale	Zale galbanata	5/25/2006	Wellington County|Puslinch Township|Concession 11/Hume Rd	43.53	-80.13
XAJ320-06	2006-ONT-0320	BOLD:AAA2278	KT140748	Animalia;Arthropoda;Insecta;Lepidoptera;Geometridae;Ennominae;Anavitrinella	Anavitrinella pampinaria	5/25/2006	Wellington County|Puslinch Township|Concession 11/Hume Rd	43.53	-80.13
XAJ321-06	2006-ONT-0321	BOLD:AAA2278	KT131565	Animalia;Arthropoda;Insecta;Lepidoptera;Geometridae;Ennominae;Anavitrinella	Anavitrinella pampinaria	5/25/2006	Wellington County|Puslinch Township|Concession 11/Hume Rd	43.53	-80.13
XAJ322-06	2006-ONT-0322	BOLD:AAA4417	KT131017	Animalia;Arthropoda;Insecta;Lepidoptera;Depressariidae;Depressariinae;Bibarrambla	Bibarrambla allenella	5/25/2006	Wellington County|Puslinch Township|Concession 11/Hume Rd	43.53	-80.13
XAJ323-06	2006-ONT-0323	BOLD:AAB4282	KT148296	Animalia;Arthropoda;Insecta;Lepidoptera;Tortricidae;Olethreutinae;Ancylis	Ancylis nubeculana	5/25/2006	Wellington County|Puslinch Township|Concession 11/Hume Rd	43.53	-80.13
XAJ324-06	2006-ONT-0324	BOLD:AAA8631	KT135809	Animalia;Arthropoda;Insecta;Lepidoptera;Crambidae;Pyraustinae;Pyrausta	Pyrausta acrionalis	5/25/2006	Wellington County|Puslinch Township|Concession 11/Hume Rd	43.53	-80.13
XAJ325-06	2006-ONT-0325	BOLD:ACF5070	KT129627	Animalia;Arthropoda;Insecta;Lepidoptera;Geometridae;Larentiinae;Eupithecia	Eupithecia maestosa	5/25/2006	Wellington County|Puslinch Township|Concession 11/Hume Rd	43.53	-80.13
XAJ326-06	2006-ONT-0326	BOLD:ACE8095	KT147802	Animalia;Arthropoda;Insecta;Lepidoptera;Geometridae;Larentiinae;Eupithecia	Eupithecia palpata	5/25/2006	Wellington County|Puslinch Township|Concession 11/Hume Rd	43.53	-80.13
XAJ327-06	2006-ONT-0327	BOLD:AAA4119	KT145400	Animalia;Arthropoda;Insecta;Lepidoptera;Tortricidae;Tortricinae;Argyrotaenia	Argyrotaenia mariana	5/25/2006	Wellington County|Puslinch Township|Concession 11/Hume Rd	43.53	-80.13
XAJ328-06	2006-ONT-0328	BOLD:AAE7016	KT128189	Animalia;Arthropoda;Insecta;Lepidoptera;Gelechiidae;Dichomeridinae;Helcystogramma	Helcystogramma hystricella	5/25/2006	Wellington County|Puslinch Township|Concession 11/Hume Rd	43.53	-80.13
XAJ329-06	2006-ONT-0329	BOLD:AAB1378	EU752233	Animalia;Arthropoda;Insecta;Lepidoptera;Urodidae;Wockia	Wockia asperipunctella	5/25/2006	Wellington County|Puslinch Township|Concession 11/Hume Rd	43.53	-80.13
XAJ330-06	2006-ONT-0330	BOLD:AAA2490	KT124941	Animalia;Arthropoda;Insecta;Lepidoptera;Crambidae;Spilomelinae;Palpita	Palpita magniferalis	5/25/2006	Wellington County|Puslinch Township|Concession 11/Hume Rd	43.53	-80.13
XAJ331-06	2006-ONT-0331	BOLD:AAB4159	KT129149	Animalia;Arthropoda;Insecta;Lepidoptera;Crambidae;Spilomelinae;Palpita	Palpita aenescentalis	5/25/2006	Wellington County|Puslinch Township|Concession 11/Hume Rd	43.53	-80.13
XAJ332-06	2006-ONT-0332	BOLD:AAA4119	KT127177	Animalia;Arthropoda;Insecta;Lepidoptera;Tortricidae;Tortricinae;Argyrotaenia	Argyrotaenia mariana	5/26/2006	Wellington County|Puslinch Township|Concession 11/Hume Rd	43.53	-80.13
XAJ333-06	2006-ONT-0333	BOLD:AAA4458	KJ379418	Animalia;Arthropoda;Insecta;Lepidoptera;Erebidae;Herminiinae;Lascoria	Lascoria ambigualis	5/26/2006	Wellington County|Puslinch Township|Concession 11/Hume Rd	43.53	-80.13
XAJ334-06	2006-ONT-0334	BOLD:AAB2343	KT143817	Animalia;Arthropoda;Insecta;Lepidoptera;Depressariidae;Ethmiinae;Ethmia	Ethmia bipunctella	5/26/2006	Wellington County|Puslinch Township|Concession 11/Hume Rd	43.53	-80.13
XAJ335-06	2006-ONT-0335	BOLD:AAA9177	KT136342	Animalia;Arthropoda;Insecta;Lepidoptera;Geometridae;Larentiinae;Eupithecia	Eupithecia fletcherata	5/26/2006	Wellington County|Puslinch Township|Concession 11/Hume Rd	43.53	-80.13
XAJ336-06	2006-ONT-0336	BOLD:AAA4128	KJ385150	Animalia;Arthropoda;Insecta;Lepidoptera;Noctuidae;Noctuinae;Orthosiini;Orthosia	Orthosia hibisci	5/26/2006	Wellington County|Puslinch Township|Concession 11/Hume Rd	43.53	-80.13
XAJ337-06	2006-ONT-0337	BOLD:AAB7392	KJ389995	Animalia;Arthropoda;Insecta;Lepidoptera;Noctuidae;Noctuinae;Orthosiini;Achatia	Achatia distincta	5/26/2006	Wellington County|Puslinch Township|Concession 11/Hume Rd	43.53	-80.13
XAJ338-06	2006-ONT-0338	BOLD:AAB0284	KT126855	Animalia;Arthropoda;Insecta;Lepidoptera;Geometridae;Ennominae;Iridopsis	Iridopsis vellivolata	5/26/2006	Wellington County|Puslinch Township|Concession 11/Hume Rd	43.53	-80.13
XAJ339-06	2006-ONT-0339	BOLD:AAA9265	JN678337	Animalia;Arthropoda;Insecta;Lepidoptera;Sphingidae;Smerinthinae;Smerinthini;Pachysphinx	Pachysphinx modesta	5/27/2006	Wellington County|Puslinch Township|Concession 11/Hume Rd	43.53	-80.13
XAJ340-06	2006-ONT-0340	BOLD:ABY9321	KJ380568	Animalia;Arthropoda;Insecta;Lepidoptera;Erebidae;Arctiinae;Arctiini;Apantesis	Apantesis phalerata	5/27/2006	Wellington County|Puslinch Township|Concession 11/Hume Rd	43.53	-80.13
XAJ341-06	2006-ONT-0341	BOLD:ABY9574	KJ384871	Animalia;Arthropoda;Insecta;Lepidoptera;Noctuidae;Noctuinae;Xylenini;Hyppa	Hyppa xylinoides	5/27/2006	Wellington County|Puslinch Township|Concession 11/Hume Rd	43.53	-80.13
XAJ342-06	2006-ONT-0342	BOLD:AAA8451	KT139761	Animalia;Arthropoda;Insecta;Lepidoptera;Hepialidae;Korscheltellus	Korscheltellus lupulina	5/27/2006	Wellington County|Puslinch Township|Concession 11/Hume Rd	43.53	-80.13
XAJ343-06	2006-ONT-0343	BOLD:AAA6913	KJ392085	Animalia;Arthropoda;Insecta;Lepidoptera;Noctuidae;Condicinae;Leuconyctini;Leuconycta	Leuconycta diphteroides	5/27/2006	Wellington County|Puslinch Township|Concession 11/Hume Rd	43.53	-80.13
XAJ344-06	2006-ONT-0344	BOLD:AAA8631	KT146224	Animalia;Arthropoda;Insecta;Lepidoptera;Crambidae;Pyraustinae;Pyrausta	Pyrausta acrionalis	5/27/2006	Wellington County|Puslinch Township|Concession 11/Hume Rd	43.53	-80.13
XAJ345-06	2006-ONT-0345	BOLD:AAA1635	KT141331	Animalia;Arthropoda;Insecta;Lepidoptera;Sphingidae;Smerinthinae;Smerinthini;Smerinthus	Smerinthus cerisyi	5/27/2006	Wellington County|Puslinch Township|Concession 11/Hume Rd	43.53	-80.13
XAJ346-06	2006-ONT-0346	BOLD:AAB4572	KT132155	Animalia;Arthropoda;Insecta;Lepidoptera;Sphingidae;Macroglossinae;Dilophonotini;Sphecodina	Sphecodina abbottii	5/27/2006	Wellington County|Puslinch Township|Concession 11/Hume Rd	43.53	-80.13
XAJ347-06	2006-ONT-0347	BOLD:ABY9367	KT127015	Animalia;Arthropoda;Insecta;Lepidoptera;Geometridae;Ennominae;Biston	Biston betularia	5/27/2006	Wellington County|Puslinch Township|Concession 11/Hume Rd	43.53	-80.13
XAJ348-06	2006-ONT-0348	BOLD:AAA4886	KJ376824	Animalia;Arthropoda;Insecta;Lepidoptera;Erebidae;Erebinae;Omopterini;Zale	Zale minerea	5/27/2006	Wellington County|Puslinch Township|Concession 11/Hume Rd	43.53	-80.13
XAJ349-06	2006-ONT-0349	BOLD:ABY8158	KJ379694	Animalia;Arthropoda;Insecta;Lepidoptera;Erebidae;Erebinae;Omopterini;Zale	Zale duplicata	5/27/2006	Wellington County|Puslinch Township|Concession 11/Hume Rd	43.53	-80.13
XAJ350-06	2006-ONT-0350	BOLD:AAA4742	KJ390209	Animalia;Arthropoda;Insecta;Lepidoptera;Noctuidae;Noctuinae;Hadenini;Melanchra	Melanchra adjuncta	5/27/2006	Wellington County|Puslinch Township|Concession 11/Hume Rd	43.53	-80.13
XAJ351-06	2006-ONT-0351	BOLD:AAB8177	KJ380405	Animalia;Arthropoda;Insecta;Lepidoptera;Notodontidae;Notodontinae;Notodonta	Notodonta scitipennis	5/27/2006	Wellington County|Puslinch Township|Concession 11/Hume Rd	43.53	-80.13
XAJ352-06	2006-ONT-0352	BOLD:AAC0015	KJ383698	Animalia;Arthropoda;Insecta;Lepidoptera;Noctuidae;Acronictinae;Acronicta	Acronicta noctivaga	5/27/2006	Wellington County|Puslinch Township|Concession 11/Hume Rd	43.53	-80.13
XAJ353-06	2006-ONT-0353	BOLD:ABY8158	KJ376447	Animalia;Arthropoda;Insecta;Lepidoptera;Erebidae;Erebinae;Omopterini;Zale	Zale duplicata	5/27/2006	Wellington County|Puslinch Township|Concession 11/Hume Rd	43.53	-80.13
XAJ354-06	2006-ONT-0354	BOLD:AAB1681	KJ377282	Animalia;Arthropoda;Insecta;Lepidoptera;Erebidae;Arctiinae;Arctiini;Cycnia	Cycnia oregonensis	5/27/2006	Wellington County|Puslinch Township|Concession 11/Hume Rd	43.53	-80.13
XAJ355-06	2006-ONT-0355	BOLD:AAA6652	KJ386887	Animalia;Arthropoda;Insecta;Lepidoptera;Noctuidae;Noctuinae;Orthosiini;Morrisonia	Morrisonia confusa	5/27/2006	Wellington County|Puslinch Township|Concession 11/Hume Rd	43.53	-80.13
XAJ356-06	2006-ONT-0356	BOLD:AAA6717	KT140207	Animalia;Arthropoda;Insecta;Lepidoptera;Geometridae;Ennominae;Eufidonia	Eufidonia convergaria	5/27/2006	Wellington County|Puslinch Township|Concession 11/Hume Rd	43.53	-80.13
XAJ357-06	2006-ONT-0357	BOLD:AAA3873	KJ376936	Animalia;Arthropoda;Insecta;Lepidoptera;Notodontidae;Heterocampinae;Schizura	Schizura unicornis	5/27/2006	Wellington County|Puslinch Township|Concession 11/Hume Rd	43.53	-80.13
XAJ358-06	2006-ONT-0358	BOLD:AAA4458	KJ380560	Animalia;Arthropoda;Insecta;Lepidoptera;Erebidae;Herminiinae;Lascoria	Lascoria ambigualis	5/27/2006	Wellington County|Puslinch Township|Concession 11/Hume Rd	43.53	-80.13
XAJ359-06	2006-ONT-0359	BOLD:AAA3067	KT138595	Animalia;Arthropoda;Insecta;Lepidoptera;Tortricidae;Olethreutinae;Eucopina	Eucopina monitorana	5/27/2006	Wellington County|Puslinch Township|Concession 11/Hume Rd	43.53	-80.13
XAJ360-06	2006-ONT-0360	BOLD:AAA3369	KT142302	Animalia;Arthropoda;Insecta;Lepidoptera;Tortricidae;Tortricinae;Syndemis	Syndemis afflictana	5/27/2006	Wellington County|Puslinch Township|Concession 11/Hume Rd	43.53	-80.13
XAJ361-06	2006-ONT-0361	BOLD:AAA4119	KT133964	Animalia;Arthropoda;Insecta;Lepidoptera;Tortricidae;Tortricinae;Argyrotaenia	Argyrotaenia mariana	5/27/2006	Wellington County|Puslinch Township|Concession 11/Hume Rd	43.53	-80.13
XAJ362-06	2006-ONT-0362	BOLD:AAA3654	KT139656	Animalia;Arthropoda;Insecta;Lepidoptera;Crambidae;Crambinae;Crambus	Crambus praefectellus	5/27/2006	Wellington County|Puslinch Township|Concession 11/Hume Rd	43.53	-80.13
XAJ363-06	2006-ONT-0363	BOLD:AAA4119	MG363109	Animalia;Arthropoda;Insecta;Lepidoptera;Tortricidae;Tortricinae;Argyrotaenia	Argyrotaenia mariana	5/27/2006	Wellington County|Puslinch Township|Concession 11/Hume Rd	43.53	-80.13
XAJ364-06	2006-ONT-0364	BOLD:AAA5839	KT144949	Animalia;Arthropoda;Insecta;Lepidoptera;Geometridae;Larentiinae;Eupithecia	Eupithecia sp. 19	5/27/2006	Wellington County|Puslinch Township|Concession 11/Hume Rd	43.53	-80.13
XAJ365-06	2006-ONT-0365	BOLD:AAA4970	KT142469	Animalia;Arthropoda;Insecta;Lepidoptera;Gelechiidae;Gelechiinae;Coleotechnites	Coleotechnites quercivorella	5/27/2006	Wellington County|Puslinch Township|Concession 11/Hume Rd	43.53	-80.13
XAJ366-06	2006-ONT-0366	BOLD:AAB0300	KT142764	Animalia;Arthropoda;Insecta;Lepidoptera;Sphingidae;Sphinginae;Sphingini;Sphinx	Sphinx kalmiae	5/28/2006	Wellington County|Puslinch Township|Concession 11/Hume Rd	43.53	-80.13
XAJ367-06	2006-ONT-0367	BOLD:ABY9512	KT132018	Animalia;Arthropoda;Insecta;Lepidoptera;Pyralidae;Phycitinae;Sciota	Sciota cf. rubescentella	5/28/2006	Wellington County|Puslinch Township|Concession 11/Hume Rd	43.53	-80.13
XAJ368-06	2006-ONT-0368	BOLD:AAA4964	KT139302	Animalia;Arthropoda;Insecta;Lepidoptera;Geometridae;Ennominae;Lomographa	Lomographa vestaliata	5/28/2006	Wellington County|Puslinch Township|Concession 11/Hume Rd	43.53	-80.13
XAJ369-06	2006-ONT-0369	BOLD:AAA8534	KT130036	Animalia;Arthropoda;Insecta;Lepidoptera;Tortricidae;Olethreutinae;Ancylis	Ancylis burgessiana	5/28/2006	Wellington County|Puslinch Township|Concession 11/Hume Rd	43.53	-80.13
XAJ370-06	2006-ONT-0370	BOLD:AAB6550	KT126870	Animalia;Arthropoda;Insecta;Lepidoptera;Tortricidae;Olethreutinae;Pammene	Pammene perstructana	5/28/2006	Wellington County|Puslinch Township|Concession 11/Hume Rd	43.53	-80.13
XAJ371-06	2006-ONT-0371	BOLD:AAB6550	KT136977	Animalia;Arthropoda;Insecta;Lepidoptera;Tortricidae;Olethreutinae;Pammene	Pammene perstructana	5/28/2006	Wellington County|Puslinch Township|Concession 11/Hume Rd	43.53	-80.13
XAJ372-06	2006-ONT-0372	BOLD:AAA8938	KT128190	Animalia;Arthropoda;Insecta;Lepidoptera;Blastobasidae;Blastobasinae;Asaphocrita	Asaphocrita busckiella	5/28/2006	Wellington County|Puslinch Township|Concession 11/Hume Rd	43.53	-80.13
XAJ373-06	2006-ONT-0373	BOLD:AAB6550	KT140097	Animalia;Arthropoda;Insecta;Lepidoptera;Tortricidae;Olethreutinae;Pammene	Pammene perstructana	5/28/2006	Wellington County|Puslinch Township|Concession 11/Hume Rd	43.53	-80.13
XAJ374-06	2006-ONT-0374	BOLD:AAH4357	KT142913	Animalia;Arthropoda;Insecta;Lepidoptera;Tortricidae;Olethreutinae;Pammene	Pammene perstructana	5/28/2006	Wellington County|Puslinch Township|Concession 11/Hume Rd	43.53	-80.13
XAJ375-06	2006-ONT-0375	BOLD:AAB7534	KT128557	Animalia;Arthropoda;Insecta;Lepidoptera;Tortricidae;Tortricinae;Cochylis	Cochylis temerana	5/28/2006	Wellington County|Puslinch Township|Concession 11/Hume Rd	43.53	-80.13
XAJ376-06	2006-ONT-0376	BOLD:AAB1285	KT139513	Animalia;Arthropoda;Insecta;Lepidoptera;Tortricidae;Olethreutinae;Gypsonoma	Gypsonoma fasciolana	5/28/2006	Wellington County|Puslinch Township|Concession 11/Hume Rd	43.53	-80.13
XAJ377-06	2006-ONT-0377	BOLD:AAB9665	KT140898	Animalia;Arthropoda;Insecta;Lepidoptera;Nepticulidae;Ectoedemia	Ectoedemia populella	5/28/2006	Wellington County|Puslinch Township|Concession 11/Hume Rd	43.53	-80.13
XAJ378-06	2006-ONT-0378	BOLD:AAA3067	KT131300	Animalia;Arthropoda;Insecta;Lepidoptera;Tortricidae;Olethreutinae;Eucopina	Eucopina tocullionana	5/28/2006	Wellington County|Puslinch Township|Concession 11/Hume Rd	43.53	-80.13
XAJ379-06	2006-ONT-0379	BOLD:AAA4119	MG363895	Animalia;Arthropoda;Insecta;Lepidoptera;Tortricidae;Tortricinae;Argyrotaenia	Argyrotaenia mariana	5/28/2006	Wellington County|Puslinch Township|Concession 11/Hume Rd	43.53	-80.13
XAJ380-06	2006-ONT-0380	BOLD:AAC2462	KT144270	Animalia;Arthropoda;Insecta;Lepidoptera;Pyralidae;Phycitinae;Tlascala	Tlascala reductella	5/28/2006	Wellington County|Puslinch Township|Concession 11/Hume Rd	43.53	-80.13
XAJ381-06	2006-ONT-0381	BOLD:AAC1719	KT139046	Animalia;Arthropoda;Insecta;Lepidoptera;Pyralidae;Phycitinae;Euzophera	Euzophera semifuneralis	5/28/2006	Wellington County|Puslinch Township|Concession 11/Hume Rd	43.53	-80.13
XAJ382-06	2006-ONT-0382	BOLD:AAA4393	KJ387703	Animalia;Arthropoda;Insecta;Lepidoptera;Noctuidae;Noctuinae;Elaphria	Elaphria versicolor	5/28/2006	Wellington County|Puslinch Township|Concession 11/Hume Rd	43.53	-80.13
XAJ383-06	2006-ONT-0383	BOLD:AAA4393	KJ383688	Animalia;Arthropoda;Insecta;Lepidoptera;Noctuidae;Noctuinae;Elaphria	Elaphria versicolor	5/28/2006	Wellington County|Puslinch Township|Concession 11/Hume Rd	43.53	-80.13
XAJ384-06	2006-ONT-0384	BOLD:AAB1920	KT132036	Animalia;Arthropoda;Insecta;Lepidoptera;Crambidae;Pyraustinae;Hahncappsia	Hahncappsia marculenta	5/28/2006	Wellington County|Puslinch Township|Concession 11/Hume Rd	43.53	-80.13
XAJ385-06	2006-ONT-0385	BOLD:AAA3654	KT134102	Animalia;Arthropoda;Insecta;Lepidoptera;Crambidae;Crambinae;Crambus	Crambus praefectellus	5/28/2006	Wellington County|Puslinch Township|Concession 11/Hume Rd	43.53	-80.13
XAJ386-06	2006-ONT-0386	BOLD:AAA6772	KT134234	Animalia;Arthropoda;Insecta;Lepidoptera;Geometridae;Ennominae;Aethalura	Aethalura intertexta	5/28/2006	Wellington County|Puslinch Township|Concession 11/Hume Rd	43.53	-80.13
XAJ387-06	2006-ONT-0387	BOLD:ACF5070	KT136081	Animalia;Arthropoda;Insecta;Lepidoptera;Geometridae;Larentiinae;Eupithecia	Eupithecia maestosa	5/28/2006	Wellington County|Puslinch Township|Concession 11/Hume Rd	43.53	-80.13
XAJ388-06	2006-ONT-0388	BOLD:ACF5070	KT141919	Animalia;Arthropoda;Insecta;Lepidoptera;Geometridae;Larentiinae;Eupithecia	Eupithecia maestosa	5/28/2006	Wellington County|Puslinch Township|Concession 11/Hume Rd	43.53	-80.13
XAJ389-06	2006-ONT-0389	BOLD:AAA4964	KT148259	Animalia;Arthropoda;Insecta;Lepidoptera;Geometridae;Ennominae;Lomographa	Lomographa vestaliata	5/28/2006	Wellington County|Puslinch Township|Concession 11/Hume Rd	43.53	-80.13
XAJ390-06	2006-ONT-0390	BOLD:AAA6522	KT135234	Animalia;Arthropoda;Insecta;Lepidoptera;Geometridae;Ennominae;Macaria	Macaria submarmorata	5/28/2006	Wellington County|Puslinch Township|Concession 11/Hume Rd	43.53	-80.13
XAJ391-06	2006-ONT-0391	BOLD:AAA4200	KJ376137	Animalia;Arthropoda;Insecta;Lepidoptera;Erebidae;Arctiinae;Arctiini;Cisseps	Cisseps fulvicollis	5/28/2006	Wellington County|Puslinch Township|Concession 11/Hume Rd	43.53	-80.13
XAJ392-06	2006-ONT-0392	BOLD:AAB0331	KJ392446	Animalia;Arthropoda;Insecta;Lepidoptera;Noctuidae;Noctuinae;Eriopygini;Protorthodes	Protorthodes oviduca	5/28/2006	Wellington County|Puslinch Township|Concession 11/Hume Rd	43.53	-80.13
XAJ393-06	2006-ONT-0393	BOLD:AAA5658	KJ393745	Animalia;Arthropoda;Insecta;Lepidoptera;Noctuidae;Noctuinae;Orthosiini;Egira	Egira dolosa	5/28/2006	Wellington County|Puslinch Township|Concession 11/Hume Rd	43.53	-80.13
XAJ394-06	2006-ONT-0394	BOLD:AAA8814	KJ374867	Animalia;Arthropoda;Insecta;Lepidoptera;Erebidae;Hypeninae;Hypena	Hypena bijugalis	5/28/2006	Wellington County|Puslinch Township|Concession 11/Hume Rd	43.53	-80.13
XAJ395-06	2006-ONT-0395	BOLD:ACF3071	KT129182	Animalia;Arthropoda;Insecta;Lepidoptera;Geometridae;Ennominae;Besma	Besma endropiaria	5/28/2006	Wellington County|Puslinch Township|Concession 11/Hume Rd	43.53	-80.13
XAJ396-06	2006-ONT-0396	BOLD:AAB0524	KJ377044	Animalia;Arthropoda;Insecta;Lepidoptera;Nolidae;Risobinae;Baileya	Baileya dormitans	5/28/2006	Wellington County|Puslinch Township|Concession 11/Hume Rd	43.53	-80.13
XAJ397-06	2006-ONT-0397	BOLD:AAB2895	KT127109	Animalia;Arthropoda;Insecta;Lepidoptera;Crambidae;Crambinae;Crambus	Crambus laqueatellus	5/28/2006	Wellington County|Puslinch Township|Concession 11/Hume Rd	43.53	-80.13
XAJ398-06	2006-ONT-0398	BOLD:AAB2895	KT127461	Animalia;Arthropoda;Insecta;Lepidoptera;Crambidae;Crambinae;Crambus	Crambus laqueatellus	5/28/2006	Wellington County|Puslinch Township|Concession 11/Hume Rd	43.53	-80.13
XAJ399-06	2006-ONT-0399	BOLD:AAA6038	KJ383462	Animalia;Arthropoda;Insecta;Lepidoptera;Noctuidae;Acronictinae;Acronicta	Acronicta hasta	5/28/2006	Wellington County|Puslinch Township|Concession 11/Hume Rd	43.53	-80.13
XAJ400-06	2006-ONT-0400	BOLD:AAB1100	KJ393984	Animalia;Arthropoda;Insecta;Lepidoptera;Noctuidae;Acronictinae;Acronicta	Acronicta oblinita	5/28/2006	Wellington County|Puslinch Township|Concession 11/Hume Rd	43.53	-80.13
XAJ401-06	2006-ONT-0401	BOLD:AAB3303	KJ390232	Animalia;Arthropoda;Insecta;Lepidoptera;Noctuidae;Acronictinae;Acronicta	Acronicta morula	5/28/2006	Wellington County|Puslinch Township|Concession 11/Hume Rd	43.53	-80.13
XAJ402-06	2006-ONT-0402	BOLD:AAB7789	KJ379268	Animalia;Arthropoda;Insecta;Lepidoptera;Erebidae;Arctiinae;Grammia	Grammia arge	5/28/2006	Wellington County|Puslinch Township|Concession 11/Hume Rd	43.53	-80.13
XAJ403-06	2006-ONT-0403	BOLD:AAB2002	KJ375723	Animalia;Arthropoda;Insecta;Lepidoptera;Erebidae;Erebinae;Omopterini;Zale	Zale horrida	5/28/2006	Wellington County|Puslinch Township|Concession 11/Hume Rd	43.53	-80.13
XAJ404-06	2006-ONT-0404	BOLD:AAA6652	KJ384187	Animalia;Arthropoda;Insecta;Lepidoptera;Noctuidae;Noctuinae;Orthosiini;Morrisonia	Morrisonia confusa	5/28/2006	Wellington County|Puslinch Township|Concession 11/Hume Rd	43.53	-80.13
XAJ405-06	2006-ONT-0405	BOLD:ABY9574	KJ381436	Animalia;Arthropoda;Insecta;Lepidoptera;Noctuidae;Noctuinae;Xylenini;Hyppa	Hyppa xylinoides	5/28/2006	Wellington County|Puslinch Township|Concession 11/Hume Rd	43.53	-80.13
XAJ406-06	2006-ONT-0406	BOLD:ACF2674	KJ378231	Animalia;Arthropoda;Insecta;Lepidoptera;Notodontidae;Notodontinae;Furcula	Furcula modesta	5/28/2006	Wellington County|Puslinch Township|Concession 11/Hume Rd	43.53	-80.13
XAJ407-06	2006-ONT-0407	BOLD:AAA3813	KJ384965	Animalia;Arthropoda;Insecta;Lepidoptera;Noctuidae;Acronictinae;Acronicta	Acronicta innotata	5/28/2006	Wellington County|Puslinch Township|Concession 11/Hume Rd	43.53	-80.13
XAJ408-06	2006-ONT-0408	BOLD:AAB7392	KJ384083	Animalia;Arthropoda;Insecta;Lepidoptera;Noctuidae;Noctuinae;Orthosiini;Achatia	Achatia distincta	5/28/2006	Wellington County|Puslinch Township|Concession 11/Hume Rd	43.53	-80.13
XAJ409-06	2006-ONT-0409	BOLD:AAA6038	KJ387006	Animalia;Arthropoda;Insecta;Lepidoptera;Noctuidae;Acronictinae;Acronicta	Acronicta hasta	5/28/2006	Wellington County|Puslinch Township|Concession 11/Hume Rd	43.53	-80.13
XAJ635-06	2006-ONT-0635	BOLD:ABZ2738	KT140874	Animalia;Arthropoda;Insecta;Lepidoptera;Blastobasidae;Blastobasinae;Holcocera	Holcocera chalcofrontella	5/6/2006	Wellington County|Puslinch Township|Concession 11/Hume Rd	43.53	-80.13
XAJ636-06	2006-ONT-0636	BOLD:AAA7313	KT136658	Animalia;Arthropoda;Insecta;Lepidoptera;Geometridae;Geometrinae;Chlorochlamys	Chlorochlamys chloroleucaria	5/6/2006	Wellington County|Puslinch Township|Concession 11/Hume Rd	43.53	-80.13
XAJ637-06	2006-ONT-0637	BOLD:AAC0321	KT134303	Animalia;Arthropoda;Insecta;Lepidoptera;Gelechiidae;Gelechiinae;Filatima	Filatima abactella	5/6/2006	Wellington County|Puslinch Township|Concession 11/Hume Rd	43.53	-80.13
XAJ638-06	2006-ONT-0638	BOLD:AAB4843	KT129550	Animalia;Arthropoda;Insecta;Lepidoptera;Tortricidae;Olethreutinae;Proteoteras	Proteoteras obnigrana	5/6/2006	Wellington County|Puslinch Township|Concession 11/Hume Rd	43.53	-80.13
XAJ639-06	2006-ONT-0639	BOLD:AAB5073	KT141478	Animalia;Arthropoda;Insecta;Lepidoptera;Pyralidae;Phycitinae;Immyrla	Immyrla nigrovittella	5/6/2006	Wellington County|Puslinch Township|Concession 11/Hume Rd	43.53	-80.13
XAJ640-06	2006-ONT-0640	BOLD:AAA7894	MG364424	Animalia;Arthropoda;Insecta;Lepidoptera;Tortricidae;Olethreutinae;Gretchena	Gretchena delicatana	5/6/2006	Wellington County|Puslinch Township|Concession 11/Hume Rd	43.53	-80.13
XAJ641-06	2006-ONT-0641	BOLD:AAA7894	MG365618	Animalia;Arthropoda;Insecta;Lepidoptera;Tortricidae;Olethreutinae;Gretchena	Gretchena delicatana	5/6/2006	Wellington County|Puslinch Township|Concession 11/Hume Rd	43.53	-80.13
XAJ642-06	2006-ONT-0642	BOLD:AAA7894	KT139609	Animalia;Arthropoda;Insecta;Lepidoptera;Tortricidae;Olethreutinae;Catastega	Catastega aceriella	5/6/2006	Wellington County|Puslinch Township|Concession 11/Hume Rd	43.53	-80.13
XAJ643-06	2006-ONT-0643	BOLD:AAA7894	KT140300	Animalia;Arthropoda;Insecta;Lepidoptera;Tortricidae;Olethreutinae;Catastega	Catastega aceriella	5/6/2006	Wellington County|Puslinch Township|Concession 11/Hume Rd	43.53	-80.13
XAJ644-06	2006-ONT-0644	BOLD:ACE8095	KT125408	Animalia;Arthropoda;Insecta;Lepidoptera;Geometridae;Larentiinae;Eupithecia	Eupithecia palpata	6/5/2006	Wellington County|Puslinch Township|Concession 11/Hume Rd	43.53	-80.13
XAJ645-06	2006-ONT-0645	BOLD:AAA4964	KT140908	Animalia;Arthropoda;Insecta;Lepidoptera;Geometridae;Ennominae;Lomographa	Lomographa vestaliata	5/6/2006	Wellington County|Puslinch Township|Concession 11/Hume Rd	43.53	-80.13
XAJ646-06	2006-ONT-0646	BOLD:AAB6087	KT131248	Animalia;Arthropoda;Insecta;Lepidoptera;Geometridae;Ennominae;Eumacaria	Eumacaria madopata	5/6/2006	Wellington County|Puslinch Township|Concession 11/Hume Rd	43.53	-80.13
XAJ647-06	2006-ONT-0647	BOLD:AAA1486	KT147689	Animalia;Arthropoda;Insecta;Lepidoptera;Geometridae;Ennominae;Macaria	Macaria minorata	5/6/2006	Wellington County|Puslinch Township|Concession 11/Hume Rd	43.53	-80.13
XAJ648-06	2006-ONT-0648	BOLD:AAA4393	KJ391957	Animalia;Arthropoda;Insecta;Lepidoptera;Noctuidae;Noctuinae;Elaphria	Elaphria versicolor	5/6/2006	Wellington County|Puslinch Township|Concession 11/Hume Rd	43.53	-80.13
XAJ649-06	2006-ONT-0649	BOLD:AAA8523	KT137825	Animalia;Arthropoda;Insecta;Lepidoptera;Sesiidae;Sesiinae;Synanthedon	Synanthedon acerni	5/6/2006	Wellington County|Puslinch Township|Concession 11/Hume Rd	43.53	-80.13
XAJ650-06	2006-ONT-0650	BOLD:AAA4282	KJ379913	Animalia;Arthropoda;Insecta;Lepidoptera;Erebidae;Rivulinae;Rivula	Rivula propinqualis	5/6/2006	Wellington County|Puslinch Township|Concession 11/Hume Rd	43.53	-80.13
XAJ651-06	2006-ONT-0651	BOLD:AAE0221	KT126037	Animalia;Arthropoda;Insecta;Lepidoptera;Geometridae;Larentiinae;Eupithecia	Eupithecia sp. 3	5/6/2006	Wellington County|Puslinch Township|Concession 11/Hume Rd	43.53	-80.13
XAJ652-06	2006-ONT-0652	BOLD:AAA6772	KT127958	Animalia;Arthropoda;Insecta;Lepidoptera;Geometridae;Ennominae;Aethalura	Aethalura intertexta	5/6/2006	Wellington County|Puslinch Township|Concession 11/Hume Rd	43.53	-80.13
XAJ653-06	2006-ONT-0653	BOLD:AAA2411	KJ381826	Animalia;Arthropoda;Insecta;Lepidoptera;Noctuidae;Noctuinae;Eriopygini;Orthodes	Orthodes cynica	5/6/2006	Wellington County|Puslinch Township|Concession 11/Hume Rd	43.53	-80.13
XAJ654-06	2006-ONT-0654	BOLD:AAA2074	KT129300	Animalia;Arthropoda;Insecta;Lepidoptera;Geometridae;Ennominae;Ectropis	Ectropis crepuscularia	5/6/2006	Wellington County|Puslinch Township|Concession 11/Hume Rd	43.53	-80.13
XAJ655-06	2006-ONT-0655	BOLD:AAA8057	KT127822	Animalia;Arthropoda;Insecta;Lepidoptera;Geometridae;Ennominae;Metarranthis	Metarranthis indeclinata	5/6/2006	Wellington County|Puslinch Township|Concession 11/Hume Rd	43.53	-80.13
XAJ656-06	2006-ONT-0656	BOLD:AAA3071	KJ380277	Animalia;Arthropoda;Insecta;Lepidoptera;Erebidae;Arctiinae;Lophocampa	Lophocampa maculata	5/6/2006	Wellington County|Puslinch Township|Concession 11/Hume Rd	43.53	-80.13
XAJ657-06	2006-ONT-0657	BOLD:AAB1681	KJ374986	Animalia;Arthropoda;Insecta;Lepidoptera;Erebidae;Arctiinae;Arctiini;Cycnia	Cycnia oregonensis	5/6/2006	Wellington County|Puslinch Township|Concession 11/Hume Rd	43.53	-80.13
XAJ658-06	2006-ONT-0658	BOLD:AAA6017	KJ375863	Animalia;Arthropoda;Insecta;Lepidoptera;Erebidae;Arctiinae;Ctenucha	Ctenucha virginica	5/6/2006	Wellington County|Puslinch Township|Concession 11/Hume Rd	43.53	-80.13
XAJ659-06	2006-ONT-0659	BOLD:AAA1635	KT143561	Animalia;Arthropoda;Insecta;Lepidoptera;Sphingidae;Smerinthinae;Smerinthini;Smerinthus	Smerinthus cerisyi	5/6/2006	Wellington County|Puslinch Township|Concession 11/Hume Rd	43.53	-80.13
XAJ660-06	2006-ONT-0660	BOLD:ACE7868	KT130600	Animalia;Arthropoda;Insecta;Lepidoptera;Tortricidae;Olethreutinae;Pelochrista	Pelochrista agricolana	6/6/2006	Wellington County|Puslinch Township|Concession 11/Hume Rd	43.53	-80.13
XAJ661-06	2006-ONT-0661	BOLD:AAB2516	KT129244	Animalia;Arthropoda;Insecta;Lepidoptera;Tortricidae;Olethreutinae;Taniva	Taniva albolineana	6/6/2006	Wellington County|Puslinch Township|Concession 11/Hume Rd	43.53	-80.13
XAJ662-06	2006-ONT-0662	BOLD:AAB2516	KT143971	Animalia;Arthropoda;Insecta;Lepidoptera;Tortricidae;Olethreutinae;Taniva	Taniva albolineana	6/6/2006	Wellington County|Puslinch Township|Concession 11/Hume Rd	43.53	-80.13
XAJ663-06	2006-ONT-0663	BOLD:AAA6560	KT134084	Animalia;Arthropoda;Insecta;Lepidoptera;Crambidae;Crambinae;Crambus	Crambus saltuellus	6/6/2006	Wellington County|Puslinch Township|Concession 11/Hume Rd	43.53	-80.13
XAJ664-06	2006-ONT-0664	BOLD:AAC6363	KT141682	Animalia;Arthropoda;Insecta;Lepidoptera;Depressariidae;Ethmiinae;Ethmia	Ethmia longimaculella	6/6/2006	Wellington County|Puslinch Township|Concession 11/Hume Rd	43.53	-80.13
XAJ665-06	2006-ONT-0665	BOLD:AAA7860	KT126134	Animalia;Arthropoda;Insecta;Lepidoptera;Tortricidae;Olethreutinae;Epiblema	Epiblema scudderiana	6/6/2006	Wellington County|Puslinch Township|Concession 11/Hume Rd	43.53	-80.13
XAJ666-06	2006-ONT-0666	BOLD:AAA3067	KT128084	Animalia;Arthropoda;Insecta;Lepidoptera;Tortricidae;Olethreutinae;Eucopina	Eucopina tocullionana	6/6/2006	Wellington County|Puslinch Township|Concession 11/Hume Rd	43.53	-80.13
XAJ667-06	2006-ONT-0667	BOLD:AAA6717	KT131083	Animalia;Arthropoda;Insecta;Lepidoptera;Geometridae;Ennominae;Eufidonia	Eufidonia convergaria	6/6/2006	Wellington County|Puslinch Township|Concession 11/Hume Rd	43.53	-80.13
XAJ668-06	2006-ONT-0668	BOLD:AAA2815	KJ387005	Animalia;Arthropoda;Insecta;Lepidoptera;Noctuidae;Noctuinae;Mythimna	Mythimna oxygala	6/6/2006	Wellington County|Puslinch Township|Concession 11/Hume Rd	43.53	-80.13
XAJ669-06	2006-ONT-0669	BOLD:AAA7001	KT138913	Animalia;Arthropoda;Insecta;Lepidoptera;Geometridae;Larentiinae;Xanthorhoe	Xanthorhoe labradorensis	6/6/2006	Wellington County|Puslinch Township|Concession 11/Hume Rd	43.53	-80.13
XAJ670-06	2006-ONT-0670	BOLD:AAA3873	KJ375931	Animalia;Arthropoda;Insecta;Lepidoptera;Notodontidae;Heterocampinae;Schizura	Schizura unicornis	6/6/2006	Wellington County|Puslinch Township|Concession 11/Hume Rd	43.53	-80.13
XAJ671-06	2006-ONT-0671	BOLD:AAA9614	KJ392777	Animalia;Arthropoda;Insecta;Lepidoptera;Noctuidae;Noctuinae;Arzamini;Bellura	Bellura obliqua	6/6/2006	Wellington County|Puslinch Township|Concession 11/Hume Rd	43.53	-80.13
XAJ672-06	2006-ONT-0672	BOLD:ABY9574	KJ386083	Animalia;Arthropoda;Insecta;Lepidoptera;Noctuidae;Noctuinae;Xylenini;Hyppa	Hyppa xylinoides	6/6/2006	Wellington County|Puslinch Township|Concession 11/Hume Rd	43.53	-80.13
XAJ673-06	2006-ONT-0673	BOLD:AAA4201	KJ387823	Animalia;Arthropoda;Insecta;Lepidoptera;Noctuidae;Noctuinae;Apamea	Apamea sordens	6/6/2006	Wellington County|Puslinch Township|Concession 11/Hume Rd	43.53	-80.13
XAJ674-06	2006-ONT-0674	BOLD:AAA3836	KC846225	Animalia;Arthropoda;Insecta;Lepidoptera;Noctuidae;Plusiinae;Plusiini;Autographa	Autographa precationis	6/6/2006	Wellington County|Puslinch Township|Concession 11/Hume Rd	43.53	-80.13
XAJ675-06	2006-ONT-0675	BOLD:AAA4742	KJ386317	Animalia;Arthropoda;Insecta;Lepidoptera;Noctuidae;Noctuinae;Hadenini;Melanchra	Melanchra adjuncta	6/6/2006	Wellington County|Puslinch Township|Concession 11/Hume Rd	43.53	-80.13
XAJ676-06	2006-ONT-0676	BOLD:AAA4742	KJ385697	Animalia;Arthropoda;Insecta;Lepidoptera;Noctuidae;Noctuinae;Hadenini;Melanchra	Melanchra adjuncta	6/6/2006	Wellington County|Puslinch Township|Concession 11/Hume Rd	43.53	-80.13
XAJ678-06	2006-ONT-0678	BOLD:AAA1635	KT140592	Animalia;Arthropoda;Insecta;Lepidoptera;Sphingidae;Smerinthinae;Smerinthini;Smerinthus	Smerinthus cerisyi	6/6/2006	Wellington County|Puslinch Township|Concession 11/Hume Rd	43.53	-80.13
XAJ679-06	2006-ONT-0679	BOLD:AAA8413	KT134652	Animalia;Arthropoda;Insecta;Lepidoptera;Saturniidae;Saturniinae;Saturniini;Antheraea	Antheraea polyphemus	6/6/2006	Wellington County|Puslinch Township|Concession 11/Hume Rd	43.53	-80.13
XAJ680-06	2006-ONT-0680	BOLD:AAA8563	KJ374953	Animalia;Arthropoda;Insecta;Lepidoptera;Erebidae;Erebinae;Poaphilini;Parallelia	Parallelia bistriaris	7/6/2006	Wellington County|Puslinch Township|Concession 11/Hume Rd	43.53	-80.13
XAJ681-06	2006-ONT-0681	BOLD:ABY9574	KJ384173	Animalia;Arthropoda;Insecta;Lepidoptera;Noctuidae;Noctuinae;Xylenini;Hyppa	Hyppa xylinoides	7/6/2006	Wellington County|Puslinch Township|Concession 11/Hume Rd	43.53	-80.13
XAJ682-06	2006-ONT-0682	BOLD:AAA1635	KT126018	Animalia;Arthropoda;Insecta;Lepidoptera;Sphingidae;Smerinthinae;Smerinthini;Smerinthus	Smerinthus cerisyi	7/6/2006	Wellington County|Puslinch Township|Concession 11/Hume Rd	43.53	-80.13
XAJ683-06	2006-ONT-0683	BOLD:AAB2002	KJ374989	Animalia;Arthropoda;Insecta;Lepidoptera;Erebidae;Erebinae;Omopterini;Zale	Zale horrida	7/6/2006	Wellington County|Puslinch Township|Concession 11/Hume Rd	43.53	-80.13
XAJ684-06	2006-ONT-0684	BOLD:AAA2632	KJ391110	Animalia;Arthropoda;Insecta;Lepidoptera;Noctuidae;Noctuinae;Noctua	Noctua pronuba	7/6/2006	Wellington County|Puslinch Township|Concession 11/Hume Rd	43.53	-80.13
XAJ685-06	2006-ONT-0685	BOLD:AAA4398	KJ379894	Animalia;Arthropoda;Insecta;Lepidoptera;Erebidae;Arctiinae;Grammia	Grammia virguncula	7/6/2006	Wellington County|Puslinch Township|Concession 11/Hume Rd	43.53	-80.13
XAJ686-06	2006-ONT-0686	BOLD:AAA4398	KJ379743	Animalia;Arthropoda;Insecta;Lepidoptera;Erebidae;Arctiinae;Grammia	Grammia virguncula	7/6/2006	Wellington County|Puslinch Township|Concession 11/Hume Rd	43.53	-80.13
XAJ687-06	2006-ONT-0687	BOLD:AAA6610	KT145180	Animalia;Arthropoda;Insecta;Lepidoptera;Geometridae;Ennominae;Xanthotype	Xanthotype urticaria	7/6/2006	Wellington County|Puslinch Township|Concession 11/Hume Rd	43.53	-80.13
XAJ688-06	2006-ONT-0688	BOLD:AAB3168	KJ375816	Animalia;Arthropoda;Insecta;Lepidoptera;Notodontidae;Notodontinae;Notodontini;Nerice	Nerice bidentata	7/6/2006	Wellington County|Puslinch Township|Concession 11/Hume Rd	43.53	-80.13
XAJ689-06	2006-ONT-0689	BOLD:AAB8995	KJ387384	Animalia;Arthropoda;Insecta;Lepidoptera;Noctuidae;Noctuinae;Leucania	Leucania lapidaria	7/6/2006	Wellington County|Puslinch Township|Concession 11/Hume Rd	43.53	-80.13
XAJ690-06	2006-ONT-0690	BOLD:AAB8995	KJ384855	Animalia;Arthropoda;Insecta;Lepidoptera;Noctuidae;Noctuinae;Leucania	Leucania lapidaria	7/6/2006	Wellington County|Puslinch Township|Concession 11/Hume Rd	43.53	-80.13
XAJ691-06	2006-ONT-0691	BOLD:AAA2435	KJ375891	Animalia;Arthropoda;Insecta;Lepidoptera;Erebidae;Arctiinae;Arctiini;Hyphantria	Hyphantria cunea	7/6/2006	Wellington County|Puslinch Township|Concession 11/Hume Rd	43.53	-80.13
XAJ692-06	2006-ONT-0692	BOLD:ACE7010	KJ392174	Animalia;Arthropoda;Insecta;Lepidoptera;Noctuidae;Noctuinae;Eriopygini;Lacinipolia	Lacinipolia renigera	7/6/2006	Wellington County|Puslinch Township|Concession 11/Hume Rd	43.53	-80.13
XAJ693-06	2006-ONT-0693	BOLD:AAA6619	KJ392870	Animalia;Arthropoda;Insecta;Lepidoptera;Noctuidae;Noctuinae;Elaphriini;Chytonix	Chytonix palliatricula	7/6/2006	Wellington County|Puslinch Township|Concession 11/Hume Rd	43.53	-80.13
XAJ694-06	2006-ONT-0694	BOLD:AAA1486	KT124895	Animalia;Arthropoda;Insecta;Lepidoptera;Geometridae;Ennominae;Macaria	Macaria minorata	7/6/2006	Wellington County|Puslinch Township|Concession 11/Hume Rd	43.53	-80.13
XAJ695-06	2006-ONT-0695	BOLD:AAA6772	KT146659	Animalia;Arthropoda;Insecta;Lepidoptera;Geometridae;Ennominae;Aethalura	Aethalura intertexta	7/6/2006	Wellington County|Puslinch Township|Concession 11/Hume Rd	43.53	-80.13
XAJ696-06	2006-ONT-0696	BOLD:AAB2895	KT138350	Animalia;Arthropoda;Insecta;Lepidoptera;Crambidae;Crambinae;Crambus	Crambus laqueatellus	7/6/2006	Wellington County|Puslinch Township|Concession 11/Hume Rd	43.53	-80.13
XAJ697-06	2006-ONT-0697	BOLD:AAA3444	KT135530	Animalia;Arthropoda;Insecta;Lepidoptera;Geometridae;Larentiinae;Spargania	Spargania magnoliata	7/6/2006	Wellington County|Puslinch Township|Concession 11/Hume Rd	43.53	-80.13
XAJ698-06	2006-ONT-0698	BOLD:AAA3817	KT129203	Animalia;Arthropoda;Insecta;Lepidoptera;Geometridae;Larentiinae;Xanthorhoe	Xanthorhoe ferrugata	7/6/2006	Wellington County|Puslinch Township|Concession 11/Hume Rd	43.53	-80.13
XAJ699-06	2006-ONT-0699	BOLD:AAA6646	KJ394246	Animalia;Arthropoda;Insecta;Lepidoptera;Noctuidae;Balsinae;Balsa	Balsa tristrigella	7/6/2006	Wellington County|Puslinch Township|Concession 11/Hume Rd	43.53	-80.13
XAJ700-06	2006-ONT-0700	BOLD:AAA6646	KJ383604	Animalia;Arthropoda;Insecta;Lepidoptera;Noctuidae;Balsinae;Balsa	Balsa tristrigella	7/6/2006	Wellington County|Puslinch Township|Concession 11/Hume Rd	43.53	-80.13
XAJ701-06	2006-ONT-0701	BOLD:AAB4832	KT126276	Animalia;Arthropoda;Insecta;Lepidoptera;Crambidae;Glaphyriinae;Evergestis	Evergestis pallidata	7/6/2006	Wellington County|Puslinch Township|Concession 11/Hume Rd	43.53	-80.13
XAJ702-06	2006-ONT-0702	BOLD:AAA2940	KT128200	Animalia;Arthropoda;Insecta;Lepidoptera;Tortricidae;Olethreutinae;Pseudosciaphila	Pseudosciaphila duplex	7/6/2006	Wellington County|Puslinch Township|Concession 11/Hume Rd	43.53	-80.13
XAJ703-06	2006-ONT-0703	BOLD:AAA2986	KT139839	Animalia;Arthropoda;Insecta;Lepidoptera;Tortricidae;Tortricinae;Choristoneura	Choristoneura fractivittana	7/6/2006	Wellington County|Puslinch Township|Concession 11/Hume Rd	43.53	-80.13
XAJ704-06	2006-ONT-0704	BOLD:AAA2986	KT140929	Animalia;Arthropoda;Insecta;Lepidoptera;Tortricidae;Tortricinae;Choristoneura	Choristoneura fractivittana	7/6/2006	Wellington County|Puslinch Township|Concession 11/Hume Rd	43.53	-80.13
XAJ705-06	2006-ONT-0705	BOLD:AAA6646	KJ383289	Animalia;Arthropoda;Insecta;Lepidoptera;Noctuidae;Balsinae;Balsa	Balsa tristrigella	7/6/2006	Wellington County|Puslinch Township|Concession 11/Hume Rd	43.53	-80.13
XAJ706-06	2006-ONT-0706	BOLD:AAA2986	KT131537	Animalia;Arthropoda;Insecta;Lepidoptera;Tortricidae;Tortricinae;Choristoneura	Choristoneura fractivittana	7/6/2006	Wellington County|Puslinch Township|Concession 11/Hume Rd	43.53	-80.13
XAJ707-06	2006-ONT-0707	BOLD:AAA7894	MG364500	Animalia;Arthropoda;Insecta;Lepidoptera;Tortricidae;Olethreutinae;Gretchena	Gretchena delicatana	7/6/2006	Wellington County|Puslinch Township|Concession 11/Hume Rd	43.53	-80.13
XAJ708-06	2006-ONT-0708	BOLD:AAD5880	KT145587	Animalia;Arthropoda;Insecta;Lepidoptera;Tortricidae;Olethreutinae;Cydia	Cydia gallaesaliciana	7/6/2006	Wellington County|Puslinch Township|Concession 11/Hume Rd	43.53	-80.13
XAJ709-06	2006-ONT-0709	BOLD:AAE7542	KT146451	Animalia;Arthropoda;Insecta;Lepidoptera;Gelechiidae;Dichomeridinae;Dichomeris	Dichomeris serrativittella	8/6/2006	Wellington County|Puslinch Township|Concession 11/Hume Rd	43.53	-80.13
XAJ710-06	2006-ONT-0710	BOLD:AAY9557	KT132511	Animalia;Arthropoda;Insecta;Lepidoptera;Coleophoridae;Coleophorinae;Coleophora	Coleophora deauratella	8/6/2006	Wellington County|Puslinch Township|Concession 11/Hume Rd	43.53	-80.13
XAJ711-06	2006-ONT-0711	BOLD:AAB6865	KT145900	Animalia;Arthropoda;Insecta;Lepidoptera;Uraniidae;Epipleminae;Calledapteryx	Calledapteryx dryopterata	8/6/2006	Wellington County|Puslinch Township|Concession 11/Hume Rd	43.53	-80.13
XAJ712-06	2006-ONT-0712	BOLD:AAA2411	KJ393735	Animalia;Arthropoda;Insecta;Lepidoptera;Noctuidae;Noctuinae;Eriopygini;Orthodes	Orthodes cynica	8/6/2006	Wellington County|Puslinch Township|Concession 11/Hume Rd	43.53	-80.13
XAJ713-06	2006-ONT-0713	BOLD:AAA2411	KJ390588	Animalia;Arthropoda;Insecta;Lepidoptera;Noctuidae;Noctuinae;Eriopygini;Orthodes	Orthodes cynica	8/6/2006	Wellington County|Puslinch Township|Concession 11/Hume Rd	43.53	-80.13
XAJ714-06	2006-ONT-0714	BOLD:AAA2278	KT142470	Animalia;Arthropoda;Insecta;Lepidoptera;Geometridae;Ennominae;Anavitrinella	Anavitrinella pampinaria	8/6/2006	Wellington County|Puslinch Township|Concession 11/Hume Rd	43.53	-80.13
XAJ715-06	2006-ONT-0715	BOLD:AAA4056	KT125060	Animalia;Arthropoda;Insecta;Lepidoptera;Geometridae;Ennominae;Hypagyrtis	Hypagyrtis unipunctata	8/6/2006	Wellington County|Puslinch Township|Concession 11/Hume Rd	43.53	-80.13
XAJ716-06	2006-ONT-0716	BOLD:AAA2278	KT131009	Animalia;Arthropoda;Insecta;Lepidoptera;Geometridae;Ennominae;Anavitrinella	Anavitrinella pampinaria	8/6/2006	Wellington County|Puslinch Township|Concession 11/Hume Rd	43.53	-80.13
XAJ717-06	2006-ONT-0717	BOLD:AAA8814	KJ378390	Animalia;Arthropoda;Insecta;Lepidoptera;Erebidae;Hypeninae;Hypena	Hypena bijugalis	8/6/2006	Wellington County|Puslinch Township|Concession 11/Hume Rd	43.53	-80.13
XAJ718-06	2006-ONT-0718	BOLD:AAB1221	KJ393438	Animalia;Arthropoda;Insecta;Lepidoptera;Noctuidae;Condicinae;Leuconyctini;Leuconycta	Leuconycta lepidula	8/6/2006	Wellington County|Puslinch Township|Concession 11/Hume Rd	43.53	-80.13
XAJ719-06	2006-ONT-0719	BOLD:AAA6717	KT128176	Animalia;Arthropoda;Insecta;Lepidoptera;Geometridae;Ennominae;Eufidonia	Eufidonia convergaria	8/6/2006	Wellington County|Puslinch Township|Concession 11/Hume Rd	43.53	-80.13
XAJ720-06	2006-ONT-0720	BOLD:AAA9400	KJ378475	Animalia;Arthropoda;Insecta;Lepidoptera;Erebidae;Erebinae;Omopterini;Zale	Zale galbanata	8/6/2006	Wellington County|Puslinch Township|Concession 11/Hume Rd	43.53	-80.13
XAJ721-06	2006-ONT-0721	BOLD:AAA4398	KJ375663	Animalia;Arthropoda;Insecta;Lepidoptera;Erebidae;Arctiinae;Grammia	Grammia virguncula	8/6/2006	Wellington County|Puslinch Township|Concession 11/Hume Rd	43.53	-80.13
XAJ722-06	2006-ONT-0722	BOLD:AAA6112	KT127282	Animalia;Arthropoda;Insecta;Lepidoptera;Sphingidae;Smerinthinae;Smerinthini;Paonias	Paonias myops	8/6/2006	Wellington County|Puslinch Township|Concession 11/Hume Rd	43.53	-80.13
XAJ723-06	2006-ONT-0723	BOLD:AAA6395	KT139415	Animalia;Arthropoda;Insecta;Lepidoptera;Sphingidae;Smerinthinae;Smerinthini;Smerinthus	Smerinthus jamaicensis	8/6/2006	Wellington County|Puslinch Township|Concession 11/Hume Rd	43.53	-80.13
XAJ724-06	2006-ONT-0724	BOLD:AAA4309	KC846585	Animalia;Arthropoda;Insecta;Lepidoptera;Noctuidae;Plusiinae;Syngrapha	Syngrapha rectangula group	6/13/2006		43.36	-80.21
XAJ725-06	2006-ONT-0725	BOLD:AAB1667	KT128860	Animalia;Arthropoda;Insecta;Lepidoptera;Tortricidae;Tortricinae;Argyrotaenia	Argyrotaenia quercifoliana	11/7/2006	County of Lennox-Addington|Tamworth|Thompson Hill Rd	44.53	-77
XAJ726-06	2006-ONT-0726	BOLD:AAA4505	KT141531	Animalia;Arthropoda;Insecta;Lepidoptera;Crambidae;Crambinae;Crambus	Crambus agitatellus	11/7/2006	County of Lennox-Addington|Tamworth|Thompson Hill Rd	44.53	-77
XAJ727-06	2006-ONT-0727	BOLD:AAA9275	KT136768	Animalia;Arthropoda;Insecta;Lepidoptera;Limacodidae;Tortricidia	Tortricidia flexuosa	11/7/2006	County of Lennox-Addington|Tamworth|Thompson Hill Rd	44.53	-77
XAJ728-06	2006-ONT-0728	BOLD:AAB7747	KT134808	Animalia;Arthropoda;Insecta;Lepidoptera;Pyralidae;Phycitinae;Acrobasis	Acrobasis angusella	11/7/2006	County of Lennox-Addington|Tamworth|Thompson Hill Rd	44.53	-77
XAJ729-06	2006-ONT-0729	BOLD:AAA7368	KT140025	Animalia;Arthropoda;Insecta;Lepidoptera;Cosmopterigidae;Cosmopteriginae;Limnaecia	Limnaecia phragmitella	11/7/2006	County of Lennox-Addington|Tamworth|Thompson Hill Rd	44.53	-77
XAJ730-06	2006-ONT-0730	BOLD:AAA7670	KT133892	Animalia;Arthropoda;Insecta;Lepidoptera;Coleophoridae;Coleophorinae;Coleophora	Coleophora trifolii	11/7/2006	County of Lennox-Addington|Tamworth|Thompson Hill Rd	44.53	-77
XAJ731-06	2006-ONT-0731	BOLD:AAA7368	KT136782	Animalia;Arthropoda;Insecta;Lepidoptera;Cosmopterigidae;Cosmopteriginae;Limnaecia	Limnaecia phragmitella	11/7/2006	County of Lennox-Addington|Tamworth|Thompson Hill Rd	44.53	-77
XAJ732-06	2006-ONT-0732	BOLD:ACE5033	KT125926	Animalia;Arthropoda;Insecta;Lepidoptera;Pyralidae;Phycitinae;Ortholepis	Ortholepis pasadamia	11/7/2006	County of Lennox-Addington|Tamworth|Thompson Hill Rd	44.53	-77
XAJ733-06	2006-ONT-0733	BOLD:AAB5713	KT130044	Animalia;Arthropoda;Insecta;Lepidoptera;Pyralidae;Phycitinae;Acrobasis	Acrobasis indigenella	11/7/2006	County of Lennox-Addington|Tamworth|Thompson Hill Rd	44.53	-77
XAJ734-06	2006-ONT-0734	BOLD:AAC1235	MG359442	Animalia;Arthropoda;Insecta;Lepidoptera;Crambidae;Spilomelinae;Loxostegopsis	Loxostegopsis merrickalis	11/7/2006	County of Lennox-Addington|Tamworth|Thompson Hill Rd	44.53	-77
XAJ735-06	2006-ONT-0735	BOLD:AAA7918	KT139843	Animalia;Arthropoda;Insecta;Lepidoptera;Geometridae;Sterrhinae;Idaea	Idaea demissaria	11/7/2006	County of Lennox-Addington|Tamworth|Thompson Hill Rd	44.53	-77
XAJ736-06	2006-ONT-0736	BOLD:AAB4095	KJ377414	Animalia;Arthropoda;Insecta;Lepidoptera;Nolidae;Nolinae;Nola	Nola cilicoides	11/7/2006	County of Lennox-Addington|Tamworth|Thompson Hill Rd	44.53	-77
XAJ737-06	2006-ONT-0737	BOLD:AAA8631	KT145332	Animalia;Arthropoda;Insecta;Lepidoptera;Crambidae;Pyraustinae;Pyrausta	Pyrausta acrionalis	11/7/2006	County of Lennox-Addington|Tamworth|Thompson Hill Rd	44.53	-77
XAJ738-06	2006-ONT-0738	BOLD:AAB4095	KJ375982	Animalia;Arthropoda;Insecta;Lepidoptera;Nolidae;Nolinae;Nola	Nola cilicoides	11/7/2006	County of Lennox-Addington|Tamworth|Thompson Hill Rd	44.53	-77
XAJ739-06	2006-ONT-0739	BOLD:AAB6625	KT140504	Animalia;Arthropoda;Insecta;Lepidoptera;Gelechiidae;Dichomeridinae;Dichomeris	Dichomeris flavocostella	11/7/2006	County of Lennox-Addington|Tamworth|Thompson Hill Rd	44.53	-77
XAJ740-06	2006-ONT-0740	BOLD:AAC1235	MG359008	Animalia;Arthropoda;Insecta;Lepidoptera;Crambidae;Spilomelinae;Loxostegopsis	Loxostegopsis merrickalis	11/7/2006	County of Lennox-Addington|Tamworth|Thompson Hill Rd	44.53	-77
XAJ741-06	2006-ONT-0741	BOLD:AAB5713	KT130528	Animalia;Arthropoda;Insecta;Lepidoptera;Pyralidae;Phycitinae;Acrobasis	Acrobasis tumidulella	11/7/2006	County of Lennox-Addington|Tamworth|Thompson Hill Rd	44.53	-77
XAJ742-06	2006-ONT-0742	BOLD:AAB1872	KT136178	Animalia;Arthropoda;Insecta;Lepidoptera;Crambidae;Acentropinae;Parapoynx	Parapoynx maculalis	11/7/2006	County of Lennox-Addington|Tamworth|Thompson Hill Rd	44.53	-77
XAJ743-06	2006-ONT-0743	BOLD:AAC1235	MG360051	Animalia;Arthropoda;Insecta;Lepidoptera;Crambidae;Spilomelinae;Loxostegopsis	Loxostegopsis merrickalis	11/7/2006	County of Lennox-Addington|Tamworth|Thompson Hill Rd	44.53	-77
XAJ744-06	2006-ONT-0744	BOLD:AAA4505	KT125764	Animalia;Arthropoda;Insecta;Lepidoptera;Crambidae;Crambinae;Crambus	Crambus agitatellus	11/7/2006	County of Lennox-Addington|Tamworth|Thompson Hill Rd	44.53	-77
XAJ745-06	2006-ONT-0745	BOLD:AAB5075	KT135874	Animalia;Arthropoda;Insecta;Lepidoptera;Crambidae;Acentropinae;Parapoynx	Parapoynx badiusalis	11/7/2006	County of Lennox-Addington|Tamworth|Thompson Hill Rd	44.53	-77
XAJ746-06	2006-ONT-0746	BOLD:AAB4095	KJ376431	Animalia;Arthropoda;Insecta;Lepidoptera;Nolidae;Nolinae;Nola	Nola cilicoides	11/7/2006	County of Lennox-Addington|Tamworth|Thompson Hill Rd	44.53	-77
XAJ747-06	2006-ONT-0747	BOLD:AAA4893	KT143109	Animalia;Arthropoda;Insecta;Lepidoptera;Crambidae;Crambinae;Microcrambus	Microcrambus elegans	11/7/2006	County of Lennox-Addington|Tamworth|Thompson Hill Rd	44.53	-77
XAJ748-06	2006-ONT-0748	BOLD:AAA5985	KT136491	Animalia;Arthropoda;Insecta;Lepidoptera;Crambidae;Acentropinae;Parapoynx	Parapoynx allionealis	11/7/2006	County of Lennox-Addington|Tamworth|Thompson Hill Rd	44.53	-77
XAJ749-06	2006-ONT-0749	BOLD:ACE8773	KT135785	Animalia;Arthropoda;Insecta;Lepidoptera;Pyralidae;Phycitinae;Acrobasis	Acrobasis carpinivorella	11/7/2006	County of Lennox-Addington|Tamworth|Thompson Hill Rd	44.53	-77
XAJ750-06	2006-ONT-0750	BOLD:AAA7368	KT145510	Animalia;Arthropoda;Insecta;Lepidoptera;Cosmopterigidae;Cosmopteriginae;Limnaecia	Limnaecia phragmitella	11/7/2006	County of Lennox-Addington|Tamworth|Thompson Hill Rd	44.53	-77
XAJ751-06	2006-ONT-0751	BOLD:AAA1518	KT146703	Animalia;Arthropoda;Insecta;Lepidoptera;Crambidae;Scopariinae;Scoparia	Scoparia biplagialis	11/7/2006	County of Lennox-Addington|Tamworth|Thompson Hill Rd	44.53	-77
XAJ752-06	2006-ONT-0752	BOLD:AAB2577	KT134490	Animalia;Arthropoda;Insecta;Lepidoptera;Crambidae;Spilomelinae;Diacme	Diacme adipaloides	11/7/2006	County of Lennox-Addington|Tamworth|Thompson Hill Rd	44.53	-77
XAJ753-06	2006-ONT-0753	BOLD:AAB2790	KT138048	Animalia;Arthropoda;Insecta;Lepidoptera;Crambidae;Acentropinae;Parapoynx	Parapoynx obscuralis	11/7/2006	County of Lennox-Addington|Tamworth|Thompson Hill Rd	44.53	-77
XAJ754-06	2006-ONT-0754	BOLD:AAA6333	KT147286	Animalia;Arthropoda;Insecta;Lepidoptera;Tortricidae;Olethreutinae;Cydia	Cydia latiferreana	11/7/2006	County of Lennox-Addington|Tamworth|Thompson Hill Rd	44.53	-77
XAJ755-06	2006-ONT-0755	BOLD:AAA0399	KT131691	Animalia;Arthropoda;Insecta;Lepidoptera;Crambidae;Acentropinae;Elophila	Elophila obliteralis	11/7/2006	County of Lennox-Addington|Tamworth|Thompson Hill Rd	44.53	-77
XAJ756-06	2006-ONT-0756	BOLD:AAC1235	MG361871	Animalia;Arthropoda;Insecta;Lepidoptera;Crambidae;Spilomelinae;Loxostegopsis	Loxostegopsis merrickalis	11/7/2006	County of Lennox-Addington|Tamworth|Thompson Hill Rd	44.53	-77
XAJ757-06	2006-ONT-0757	BOLD:ACE8773	KT145039	Animalia;Arthropoda;Insecta;Lepidoptera;Pyralidae;Phycitinae;Acrobasis	Acrobasis carpinivorella	11/7/2006	County of Lennox-Addington|Tamworth|Thompson Hill Rd	44.53	-77
XAJ758-06	2006-ONT-0758	BOLD:AAA4505	KT138467	Animalia;Arthropoda;Insecta;Lepidoptera;Crambidae;Crambinae;Crambus	Crambus agitatellus	11/7/2006	County of Lennox-Addington|Tamworth|Thompson Hill Rd	44.53	-77
XAJ759-06	2006-ONT-0759	BOLD:AAB6625	KT148107	Animalia;Arthropoda;Insecta;Lepidoptera;Gelechiidae;Dichomeridinae;Dichomeris	Dichomeris flavocostella	11/7/2006	County of Lennox-Addington|Tamworth|Thompson Hill Rd	44.53	-77
XAJ760-06	2006-ONT-0760	BOLD:AAA9838	KT129785	Animalia;Arthropoda;Insecta;Lepidoptera;Crambidae;Acentropinae;Elophila	Elophila gyralis	11/7/2006	County of Lennox-Addington|Tamworth|Thompson Hill Rd	44.53	-77
XAJ761-06	2006-ONT-0761	BOLD:AAA2518	KT129585	Animalia;Arthropoda;Insecta;Lepidoptera;Crambidae;Crambinae;Chrysoteuchia	Chrysoteuchia topiarius	11/7/2006	County of Lennox-Addington|Tamworth|Thompson Hill Rd	44.53	-77
XAJ762-06	2006-ONT-0762	BOLD:AAA3659	KT144903	Animalia;Arthropoda;Insecta;Lepidoptera;Tortricidae;Tortricinae;Pandemis	Pandemis limitata	11/7/2006	County of Lennox-Addington|Tamworth|Thompson Hill Rd	44.53	-77
XAJ763-06	2006-ONT-0763	BOLD:AAB7747	KT144028	Animalia;Arthropoda;Insecta;Lepidoptera;Pyralidae;Phycitinae;Acrobasis	Acrobasis angusella	11/7/2006	County of Lennox-Addington|Tamworth|Thompson Hill Rd	44.53	-77
XAJ764-06	2006-ONT-0764	BOLD:ACE5033	KT135462	Animalia;Arthropoda;Insecta;Lepidoptera;Pyralidae;Phycitinae;Ortholepis	Ortholepis pasadamia	11/7/2006	County of Lennox-Addington|Tamworth|Thompson Hill Rd	44.53	-77
XAJ765-06	2006-ONT-0765	BOLD:ABX5883	KT130793	Animalia;Arthropoda;Insecta;Lepidoptera;Tortricidae;Tortricinae;Choristoneura	Choristoneura fumiferana	11/7/2006	County of Lennox-Addington|Tamworth|Thompson Hill Rd	44.53	-77
XAJ766-06	2006-ONT-0766	BOLD:ABZ1992	KT146362	Animalia;Arthropoda;Insecta;Lepidoptera;Crambidae;Spilomelinae;Diathrausta	Diathrausta harlequinalis	11/7/2006	County of Lennox-Addington|Tamworth|Thompson Hill Rd	44.53	-77
XAJ767-06	2006-ONT-0767	BOLD:AAA3659	KT140602	Animalia;Arthropoda;Insecta;Lepidoptera;Tortricidae;Tortricinae;Pandemis	Pandemis limitata	11/7/2006	County of Lennox-Addington|Tamworth|Thompson Hill Rd	44.53	-77
XAJ768-06	2006-ONT-0768	BOLD:AAA9275	KT146718	Animalia;Arthropoda;Insecta;Lepidoptera;Limacodidae;Tortricidia	Tortricidia flexuosa	11/7/2006	County of Lennox-Addington|Tamworth|Thompson Hill Rd	44.53	-77
XAJ769-06	2006-ONT-0769	BOLD:AAC5516	KT142487	Animalia;Arthropoda;Insecta;Lepidoptera;Geometridae;Sterrhinae;Leptostales	Leptostales ferruminaria	11/7/2006	County of Lennox-Addington|Tamworth|Thompson Hill Rd	44.53	-77
XAJ770-06	2006-ONT-0770	BOLD:AAA9838	KT135986	Animalia;Arthropoda;Insecta;Lepidoptera;Crambidae;Acentropinae;Elophila	Elophila gyralis	11/7/2006	County of Lennox-Addington|Tamworth|Thompson Hill Rd	44.53	-77
XAJ771-06	2006-ONT-0771	BOLD:AAA0399	KT128581	Animalia;Arthropoda;Insecta;Lepidoptera;Crambidae;Acentropinae;Elophila	Elophila obliteralis	11/7/2006	County of Lennox-Addington|Tamworth|Thompson Hill Rd	44.53	-77
XAJ772-06	2006-ONT-0772	BOLD:AAA5985	KT130007	Animalia;Arthropoda;Insecta;Lepidoptera;Crambidae;Acentropinae;Parapoynx	Parapoynx allionealis	11/7/2006	County of Lennox-Addington|Tamworth|Thompson Hill Rd	44.53	-77
XAJ773-06	2006-ONT-0773	BOLD:AAB5075	KT131716	Animalia;Arthropoda;Insecta;Lepidoptera;Crambidae;Acentropinae;Parapoynx	Parapoynx badiusalis	11/7/2006	County of Lennox-Addington|Tamworth|Thompson Hill Rd	44.53	-77
XAJ774-06	2006-ONT-0774	BOLD:AAB2343	KT131642	Animalia;Arthropoda;Insecta;Lepidoptera;Depressariidae;Ethmiinae;Ethmia	Ethmia bipunctella	11/7/2006	County of Lennox-Addington|Tamworth|Thompson Hill Rd	44.53	-77
XAJ775-06	2006-ONT-0775	BOLD:AAA6919	KJ390400	Animalia;Arthropoda;Insecta;Lepidoptera;Noctuidae;Noctuinae;Elaphriini;Galgula	Galgula partita	11/7/2006	County of Lennox-Addington|Tamworth|Thompson Hill Rd	44.53	-77
XAJ776-06	2006-ONT-0776	BOLD:ACF4191	KJ375667	Animalia;Arthropoda;Insecta;Lepidoptera;Erebidae;Herminiinae;Macrochilo	Macrochilo absorptalis	11/7/2006	County of Lennox-Addington|Tamworth|Thompson Hill Rd	44.53	-77
XAJ777-06	2006-ONT-0777	BOLD:AAC1719	KT132981	Animalia;Arthropoda;Insecta;Lepidoptera;Pyralidae;Phycitinae;Euzophera	Euzophera semifuneralis	11/7/2006	County of Lennox-Addington|Tamworth|Thompson Hill Rd	44.53	-77
XAJ778-06	2006-ONT-0778	BOLD:AAA3659	KT143216	Animalia;Arthropoda;Insecta;Lepidoptera;Tortricidae;Tortricinae;Pandemis	Pandemis limitata	11/7/2006	County of Lennox-Addington|Tamworth|Thompson Hill Rd	44.53	-77
XAJ779-06	2006-ONT-0779	BOLD:AAC1365	KT135635	Animalia;Arthropoda;Insecta;Lepidoptera;Tortricidae;Olethreutinae;Proteoteras	Proteoteras moffatiana	11/7/2006	County of Lennox-Addington|Tamworth|Thompson Hill Rd	44.53	-77
XAJ780-06	2006-ONT-0780	BOLD:AAA9838	KT127752	Animalia;Arthropoda;Insecta;Lepidoptera;Crambidae;Acentropinae;Elophila	Elophila gyralis	11/7/2006	County of Lennox-Addington|Tamworth|Thompson Hill Rd	44.53	-77
XAJ781-06	2006-ONT-0781	BOLD:ACE8773	KT124930	Animalia;Arthropoda;Insecta;Lepidoptera;Pyralidae;Phycitinae;Acrobasis	Acrobasis carpinivorella	11/7/2006	County of Lennox-Addington|Tamworth|Thompson Hill Rd	44.53	-77
XAJ782-06	2006-ONT-0782	BOLD:AAA2331	KJ387218	Animalia;Arthropoda;Insecta;Lepidoptera;Noctuidae;Eustrotiinae;Protodeltote	Protodeltote albidula	11/7/2006	County of Lennox-Addington|Tamworth|Thompson Hill Rd	44.53	-77
XAJ783-06	2006-ONT-0783	BOLD:AAA6268	KJ384426	Animalia;Arthropoda;Insecta;Lepidoptera;Noctuidae;Noctuinae;Pseudeustrotiini;Pseudeustrotia	Pseudeustrotia carneola	11/7/2006	County of Lennox-Addington|Tamworth|Thompson Hill Rd	44.53	-77
XAJ784-06	2006-ONT-0784	BOLD:AAB4095	KJ377607	Animalia;Arthropoda;Insecta;Lepidoptera;Nolidae;Nolinae;Nola	Nola cilicoides	11/7/2006	County of Lennox-Addington|Tamworth|Thompson Hill Rd	44.53	-77
XAJ785-06	2006-ONT-0785	BOLD:AAA6136	KT126264	Animalia;Arthropoda;Insecta;Lepidoptera;Crambidae;Crambinae;Crambus	Crambus girardellus	11/7/2006	County of Lennox-Addington|Tamworth|Thompson Hill Rd	44.53	-77
XAJ786-06	2006-ONT-0786	BOLD:AAA4505	KT126866	Animalia;Arthropoda;Insecta;Lepidoptera;Crambidae;Crambinae;Crambus	Crambus agitatellus	11/7/2006	County of Lennox-Addington|Tamworth|Thompson Hill Rd	44.53	-77
XAJ787-06	2006-ONT-0787	BOLD:AAA4505	KT137299	Animalia;Arthropoda;Insecta;Lepidoptera;Crambidae;Crambinae;Crambus	Crambus agitatellus	11/7/2006	County of Lennox-Addington|Tamworth|Thompson Hill Rd	44.53	-77
XAJ788-06	2006-ONT-0788	BOLD:AAC0965	KT128689	Animalia;Arthropoda;Insecta;Lepidoptera;Tortricidae;Tortricinae;Argyrotaenia	Argyrotaenia juglandana	11/7/2006	County of Lennox-Addington|Tamworth|Thompson Hill Rd	44.53	-77
XAJ789-06	2006-ONT-0789	BOLD:ABZ4799	KT144544	Animalia;Arthropoda;Insecta;Lepidoptera;Tortricidae;Tortricinae;Archips	Archips fervidana	11/7/2006	County of Lennox-Addington|Tamworth|Thompson Hill Rd	44.53	-77
XAJ790-06	2006-ONT-0790	BOLD:ACE8773	KT134538	Animalia;Arthropoda;Insecta;Lepidoptera;Pyralidae;Phycitinae;Acrobasis	Acrobasis carpinivorella	11/7/2006	County of Lennox-Addington|Tamworth|Thompson Hill Rd	44.53	-77
XAJ791-06	2006-ONT-0791	BOLD:AAB1872	KT126571	Animalia;Arthropoda;Insecta;Lepidoptera;Crambidae;Acentropinae;Parapoynx	Parapoynx maculalis	11/7/2006	County of Lennox-Addington|Tamworth|Thompson Hill Rd	44.53	-77
XAJ792-06	2006-ONT-0792	BOLD:AAB5713	KT139310	Animalia;Arthropoda;Insecta;Lepidoptera;Pyralidae;Phycitinae;Acrobasis	Acrobasis tumidulella	11/7/2006	County of Lennox-Addington|Tamworth|Thompson Hill Rd	44.53	-77
XAJ793-06	2006-ONT-0793	BOLD:AAB3235	KT140249	Animalia;Arthropoda;Insecta;Lepidoptera;Pyralidae;Phycitinae;Acrobasis	Acrobasis caryae	11/7/2006	County of Lennox-Addington|Tamworth|Thompson Hill Rd	44.53	-77
XAJ794-06	2006-ONT-0794	BOLD:AAB0268	KT139922	Animalia;Arthropoda;Insecta;Lepidoptera;Tortricidae;Tortricinae;Archips	Archips purpurana	11/7/2006	County of Lennox-Addington|Tamworth|Thompson Hill Rd	44.53	-77
XAJ795-06	2006-ONT-0795	BOLD:ABZ5251	KT145222	Animalia;Arthropoda;Insecta;Lepidoptera;Geometridae;Geometrinae;Nemoria	Nemoria bistriaria	11/7/2006	County of Lennox-Addington|Tamworth|Thompson Hill Rd	44.53	-77
XAJ796-06	2006-ONT-0796	BOLD:AAH4456	KT145950	Animalia;Arthropoda;Insecta;Lepidoptera;Limacodidae;Tortricidia	Tortricidia	11/7/2006	County of Lennox-Addington|Tamworth|Thompson Hill Rd	44.53	-77
XAJ797-06	2006-ONT-0797	BOLD:AAD0952	KT136625	Animalia;Arthropoda;Insecta;Lepidoptera;Pyralidae;Chrysauginae;Galasa	Galasa nigrinodis	11/7/2006	County of Lennox-Addington|Tamworth|Thompson Hill Rd	44.53	-77
XAJ798-06	2006-ONT-0798	BOLD:AAB7442	KT136174	Animalia;Arthropoda;Insecta;Lepidoptera;Tortricidae;Tortricinae;Archips	Archips cerasivorana	11/7/2006	County of Lennox-Addington|Tamworth|Thompson Hill Rd	44.53	-77
XAJ799-06	2006-ONT-0799	BOLD:AAB3457	KT128848	Animalia;Arthropoda;Insecta;Lepidoptera;Tortricidae;Tortricinae;Sparganothis	Sparganothis unifasciana	11/7/2006	County of Lennox-Addington|Tamworth|Thompson Hill Rd	44.53	-77
XAJ800-06	2006-ONT-0800	BOLD:ABZ1992	KT142709	Animalia;Arthropoda;Insecta;Lepidoptera;Crambidae;Spilomelinae;Diathrausta	Diathrausta harlequinalis	11/7/2006	County of Lennox-Addington|Tamworth|Thompson Hill Rd	44.53	-77
XAJ801-06	2006-ONT-0801	BOLD:AAB2577	KT133398	Animalia;Arthropoda;Insecta;Lepidoptera;Crambidae;Spilomelinae;Diacme	Diacme adipaloides	11/7/2006	County of Lennox-Addington|Tamworth|Thompson Hill Rd	44.53	-77
XAJ802-06	2006-ONT-0802	BOLD:AAB6095	KJ388324	Animalia;Arthropoda;Insecta;Lepidoptera;Noctuidae;Noctuinae;Apameini;Neoligia	Neoligia exhausta	11/7/2006	County of Lennox-Addington|Tamworth|Thompson Hill Rd	44.53	-77
XAJ803-06	2006-ONT-0803	BOLD:ACE4466	KT133083	Animalia;Arthropoda;Insecta;Lepidoptera;Pyralidae;Epipaschiinae;Pococera	Pococera expandens	11/7/2006	County of Lennox-Addington|Tamworth|Thompson Hill Rd	44.53	-77
XAJ804-06	2006-ONT-0804	BOLD:AAB5799	KT125671	Animalia;Arthropoda;Insecta;Lepidoptera;Pyralidae;Pyralinae;Hypsopygia	Hypsopygia olinalis	11/7/2006	County of Lennox-Addington|Tamworth|Thompson Hill Rd	44.53	-77
XAJ805-06	2006-ONT-0805	BOLD:AAA9838	KT137095	Animalia;Arthropoda;Insecta;Lepidoptera;Crambidae;Acentropinae;Elophila	Elophila gyralis	11/7/2006	County of Lennox-Addington|Tamworth|Thompson Hill Rd	44.53	-77
XAJ806-06	2006-ONT-0806	BOLD:AAA8840	KT148181	Animalia;Arthropoda;Insecta;Lepidoptera;Tortricidae;Tortricinae;Pandemis	Pandemis lamprosana	11/7/2006	County of Lennox-Addington|Tamworth|Thompson Hill Rd	44.53	-77
XAJ807-06	2006-ONT-0807	BOLD:AAA8840	KT131823	Animalia;Arthropoda;Insecta;Lepidoptera;Tortricidae;Tortricinae;Pandemis	Pandemis lamprosana	11/7/2006	County of Lennox-Addington|Tamworth|Thompson Hill Rd	44.53	-77
XAJ808-06	2006-ONT-0808	BOLD:AAA6395	JN678502	Animalia;Arthropoda;Insecta;Lepidoptera;Sphingidae;Smerinthinae;Smerinthini;Smerinthus	Smerinthus jamaicensis	11/7/2006	County of Lennox-Addington|Tamworth|Thompson Hill Rd	44.53	-77
XAJ809-06	2006-ONT-0809	BOLD:AAA9857	KJ378559	Animalia;Arthropoda;Insecta;Lepidoptera;Erebidae;Eulepidotinae;Panopodini;Panopoda	Panopoda carneicosta	11/7/2006	County of Lennox-Addington|Tamworth|Thompson Hill Rd	44.53	-77
XAJ810-06	2006-ONT-0810	BOLD:AAA4171	KJ375830	Animalia;Arthropoda;Insecta;Lepidoptera;Erebidae;Erebinae;Euclidiini;Caenurgina	Caenurgina crassiuscula	11/7/2006	County of Lennox-Addington|Tamworth|Thompson Hill Rd	44.53	-77
XAJ811-06	2006-ONT-0811	BOLD:AAA9857	KJ375605	Animalia;Arthropoda;Insecta;Lepidoptera;Erebidae;Eulepidotinae;Panopodini;Panopoda	Panopoda carneicosta	11/7/2006	County of Lennox-Addington|Tamworth|Thompson Hill Rd	44.53	-77
XAJ812-06	2006-ONT-0812	BOLD:AAA2632	KJ384612	Animalia;Arthropoda;Insecta;Lepidoptera;Noctuidae;Noctuinae;Noctua	Noctua pronuba	11/7/2006	County of Lennox-Addington|Tamworth|Thompson Hill Rd	44.53	-77
XAJ813-06	2006-ONT-0813	BOLD:AAA3364	KJ386219	Animalia;Arthropoda;Insecta;Lepidoptera;Noctuidae;Noctuinae;Agrotis	Agrotis ipsilon	11/7/2006	County of Lennox-Addington|Tamworth|Thompson Hill Rd	44.53	-77
XAJ814-06	2006-ONT-0814	BOLD:AAC5112	KJ388719	Animalia;Arthropoda;Insecta;Lepidoptera;Noctuidae;Noctuinae;Noctuini;Protolampra	Protolampra brunneicollis	11/7/2006	County of Lennox-Addington|Tamworth|Thompson Hill Rd	44.53	-77
XAJ815-06	2006-ONT-0815	BOLD:ABZ1830	KJ381371	Animalia;Arthropoda;Insecta;Lepidoptera;Noctuidae;Noctuinae;Noctuini;Abagrotis	Abagrotis alternata	11/7/2006	County of Lennox-Addington|Tamworth|Thompson Hill Rd	44.53	-77
XAJ816-06	2006-ONT-0816	BOLD:AAA9400	KJ375430	Animalia;Arthropoda;Insecta;Lepidoptera;Erebidae;Erebinae;Omopterini;Zale	Zale galbanata	11/7/2006	County of Lennox-Addington|Tamworth|Thompson Hill Rd	44.53	-77
XAJ817-06	2006-ONT-0817	BOLD:ACE9865	KJ385287	Animalia;Arthropoda;Insecta;Lepidoptera;Noctuidae;Noctuinae;Noctuini;Feltia	Feltia tricosa	11/7/2006	County of Lennox-Addington|Tamworth|Thompson Hill Rd	44.53	-77
XAJ818-06	2006-ONT-0818	BOLD:ACF3210	KJ386076	Animalia;Arthropoda;Insecta;Lepidoptera;Noctuidae;Noctuinae;Euxoa	Euxoa scholastica	11/7/2006	County of Lennox-Addington|Tamworth|Thompson Hill Rd	44.53	-77
XAJ819-06	2006-ONT-0819	BOLD:ACF2025	KJ385043	Animalia;Arthropoda;Insecta;Lepidoptera;Noctuidae;Noctuinae;Euxoa	Euxoa tessellata	11/7/2006	County of Lennox-Addington|Tamworth|Thompson Hill Rd	44.53	-77
XAJ820-06	2006-ONT-0820	BOLD:ACF2025	KJ384627	Animalia;Arthropoda;Insecta;Lepidoptera;Noctuidae;Noctuinae;Euxoa	Euxoa tessellata	11/7/2006	County of Lennox-Addington|Tamworth|Thompson Hill Rd	44.53	-77
XAJ821-06	2006-ONT-0821	BOLD:ABY9096	KJ375370	Animalia;Arthropoda;Insecta;Lepidoptera;Erebidae;Herminiinae;Idia	Idia lubricalis	11/7/2006	County of Lennox-Addington|Tamworth|Thompson Hill Rd	44.53	-77
XAJ822-06	2006-ONT-0822	BOLD:ACF3628	KT133606	Animalia;Arthropoda;Insecta;Lepidoptera;Geometridae;Ennominae;Euchlaena	Euchlaena johnsonaria	11/7/2006	County of Lennox-Addington|Tamworth|Thompson Hill Rd	44.53	-77
XAJ823-06	2006-ONT-0823	BOLD:ACF3628	KT139151	Animalia;Arthropoda;Insecta;Lepidoptera;Geometridae;Ennominae;Euchlaena	Euchlaena johnsonaria	11/7/2006	County of Lennox-Addington|Tamworth|Thompson Hill Rd	44.53	-77
XAJ824-06	2006-ONT-0824	BOLD:AAA7653	KJ378955	Animalia;Arthropoda;Insecta;Lepidoptera;Notodontidae;Phalerinae;Datana	Datana ministra	11/7/2006	County of Lennox-Addington|Tamworth|Thompson Hill Rd	44.53	-77
XAJ825-06	2006-ONT-0825	BOLD:AAA7653	KJ376826	Animalia;Arthropoda;Insecta;Lepidoptera;Notodontidae;Phalerinae;Datana	Datana ministra	11/7/2006	County of Lennox-Addington|Tamworth|Thompson Hill Rd	44.53	-77
XAJ826-06	2006-ONT-0826	BOLD:AAA8386	KJ383971	Animalia;Arthropoda;Insecta;Lepidoptera;Noctuidae;Noctuinae;Leucania	Leucania commoides	11/7/2006	County of Lennox-Addington|Tamworth|Thompson Hill Rd	44.53	-77
XAJ827-06	2006-ONT-0827	BOLD:ADG0462	KC846339	Animalia;Arthropoda;Insecta;Lepidoptera;Noctuidae;Plusiinae;Plusiini;Plusia	Plusia venusta	11/7/2006	County of Lennox-Addington|Tamworth|Thompson Hill Rd	44.53	-77
XAJ828-06	2006-ONT-0828	BOLD:AAB6246	KJ381302	Animalia;Arthropoda;Insecta;Lepidoptera;Noctuidae;Noctuinae;Leucania	Leucania pseudargyria	11/7/2006	County of Lennox-Addington|Tamworth|Thompson Hill Rd	44.53	-77
XAJ829-06	2006-ONT-0829	BOLD:AAD3485	KJ381587	Animalia;Arthropoda;Insecta;Lepidoptera;Noctuidae;Noctuinae;Arzamini;Bellura	Bellura vulnifica	11/7/2006	County of Lennox-Addington|Tamworth|Thompson Hill Rd	44.53	-77
XAJ830-06	2006-ONT-0830	BOLD:AAB3241	KC846258	Animalia;Arthropoda;Insecta;Lepidoptera;Noctuidae;Plusiinae;Plusiini;Diachrysia	Diachrysia aereoides	11/7/2006	County of Lennox-Addington|Tamworth|Thompson Hill Rd	44.53	-77
XAJ831-06	2006-ONT-0831	BOLD:ABY4439	KJ379366	Animalia;Arthropoda;Insecta;Lepidoptera;Erebidae;Calpinae;Calpini;Calyptra	Calyptra canadensis	11/7/2006	County of Lennox-Addington|Tamworth|Thompson Hill Rd	44.53	-77
XAJ832-06	2006-ONT-0832	BOLD:AAA3425	KJ379428	Animalia;Arthropoda;Insecta;Lepidoptera;Erebidae;Arctiinae;Halysidota	Halysidota tessellaris	11/7/2006	County of Lennox-Addington|Tamworth|Thompson Hill Rd	44.53	-77
XAJ833-06	2006-ONT-0833	BOLD:AAA9811	KT142782	Animalia;Arthropoda;Insecta;Lepidoptera;Geometridae;Ennominae;Eusarca	Eusarca confusaria	11/7/2006	County of Lennox-Addington|Tamworth|Thompson Hill Rd	44.53	-77
XAJ834-06	2006-ONT-0834	BOLD:AAB0274	KJ379900	Animalia;Arthropoda;Insecta;Lepidoptera;Erebidae;Arctiinae;Arctiini;Cycnia	Cycnia tenera	11/7/2006	County of Lennox-Addington|Tamworth|Thompson Hill Rd	44.53	-77
XAJ835-06	2006-ONT-0835	BOLD:AAA4130	KT141948	Animalia;Arthropoda;Insecta;Lepidoptera;Lasiocampidae;Malacosomatinae;Malacosoma	Malacosoma disstria	11/7/2006	County of Lennox-Addington|Tamworth|Thompson Hill Rd	44.53	-77
XAJ836-06	2006-ONT-0836	BOLD:AAA3150	KJ389751	Animalia;Arthropoda;Insecta;Lepidoptera;Noctuidae;Noctuinae;Leucania	Leucania insueta	11/7/2006	County of Lennox-Addington|Tamworth|Thompson Hill Rd	44.53	-77
XAJ837-06	2006-ONT-0837	BOLD:AAA9083	KJ377205	Animalia;Arthropoda;Insecta;Lepidoptera;Notodontidae;Phalerinae;Ellida	Ellida caniplaga	11/7/2006	County of Lennox-Addington|Tamworth|Thompson Hill Rd	44.53	-77
XAJ838-06	2006-ONT-0838	BOLD:ACF2025	KJ383112	Animalia;Arthropoda;Insecta;Lepidoptera;Noctuidae;Noctuinae;Euxoa	Euxoa tessellata	11/7/2006	County of Lennox-Addington|Tamworth|Thompson Hill Rd	44.53	-77
XAJ839-06	2006-ONT-0839	BOLD:AAA4171	KJ377134	Animalia;Arthropoda;Insecta;Lepidoptera;Erebidae;Erebinae;Euclidiini;Caenurgina	Caenurgina crassiuscula	11/7/2006	County of Lennox-Addington|Tamworth|Thompson Hill Rd	44.53	-77
XAJ840-06	2006-ONT-0840	BOLD:AAA3073	KJ387745	Animalia;Arthropoda;Insecta;Lepidoptera;Noctuidae;Noctuinae;Noctuini;Ochropleura	Ochropleura implecta	11/7/2006	County of Lennox-Addington|Tamworth|Thompson Hill Rd	44.53	-77
XAJ841-06	2006-ONT-0841	BOLD:AAA8386	KJ384443	Animalia;Arthropoda;Insecta;Lepidoptera;Noctuidae;Noctuinae;Leucania	Leucania commoides	11/7/2006	County of Lennox-Addington|Tamworth|Thompson Hill Rd	44.53	-77
XAJ842-06	2006-ONT-0842	BOLD:ACF3661	KJ376083	Animalia;Arthropoda;Insecta;Lepidoptera;Erebidae;Herminiinae;Idia	Idia lubricalis	11/7/2006	County of Lennox-Addington|Tamworth|Thompson Hill Rd	44.53	-77
XAJ843-06	2006-ONT-0843	BOLD:ACF5054	KJ385416	Animalia;Arthropoda;Insecta;Lepidoptera;Noctuidae;Noctuinae;Eriopygini;Pseudorthodes	Pseudorthodes vecors	11/7/2006	County of Lennox-Addington|Tamworth|Thompson Hill Rd	44.53	-77
XAJ844-06	2006-ONT-0844	BOLD:AAA8386	KJ385965	Animalia;Arthropoda;Insecta;Lepidoptera;Noctuidae;Noctuinae;Leucania	Leucania commoides	11/7/2006	County of Lennox-Addington|Tamworth|Thompson Hill Rd	44.53	-77
XAJ845-06	2006-ONT-0845	BOLD:AAA6548	KT142112	Animalia;Arthropoda;Insecta;Lepidoptera;Lasiocampidae;Malacosomatinae;Malacosoma	Malacosoma americanum	11/7/2006	County of Lennox-Addington|Tamworth|Thompson Hill Rd	44.53	-77
XAJ846-06	2006-ONT-0846	BOLD:AAA2636	KJ383321	Animalia;Arthropoda;Insecta;Lepidoptera;Noctuidae;Noctuinae;Eriopygini;Lacinipolia	Lacinipolia renigera	11/7/2006	County of Lennox-Addington|Tamworth|Thompson Hill Rd	44.53	-77
XAJ847-06	2006-ONT-0847	BOLD:ACF2025	KJ385923	Animalia;Arthropoda;Insecta;Lepidoptera;Noctuidae;Noctuinae;Euxoa	Euxoa tessellata	11/7/2006	County of Lennox-Addington|Tamworth|Thompson Hill Rd	44.53	-77
XAJ848-06	2006-ONT-0848	BOLD:AAA2323	KT148092	Animalia;Arthropoda;Insecta;Lepidoptera;Crambidae;Spilomelinae;Herpetogramma	Herpetogramma abdominalis	11/7/2006	County of Lennox-Addington|Tamworth|Thompson Hill Rd	44.53	-77
XAJ849-06	2006-ONT-0849	BOLD:AAA8207	KJ378822	Animalia;Arthropoda;Insecta;Lepidoptera;Erebidae;Boletobiinae;Metalectra	Metalectra discalis	11/7/2006	County of Lennox-Addington|Tamworth|Thompson Hill Rd	44.53	-77
XAJ850-06	2006-ONT-0850	BOLD:AAA6122	KJ388385	Animalia;Arthropoda;Insecta;Lepidoptera;Noctuidae;Noctuinae;Eriopygini;Orthodes	Orthodes detracta	11/7/2006	County of Lennox-Addington|Tamworth|Thompson Hill Rd	44.53	-77
XAJ851-06	2006-ONT-0851	BOLD:AAA6548	KT144358	Animalia;Arthropoda;Insecta;Lepidoptera;Lasiocampidae;Malacosomatinae;Malacosoma	Malacosoma americanum	11/7/2006	County of Lennox-Addington|Tamworth|Thompson Hill Rd	44.53	-77
XAJ852-06	2006-ONT-0852	BOLD:AAB5969	KJ385122	Animalia;Arthropoda;Insecta;Lepidoptera;Noctuidae;Noctuinae;Apameini;Loscopia	Loscopia velata	11/7/2006	County of Lennox-Addington|Tamworth|Thompson Hill Rd	44.53	-77
XAJ853-06	2006-ONT-0853	BOLD:ABZ0435	KT136348	Animalia;Arthropoda;Insecta;Lepidoptera;Lasiocampidae;Lasiocampinae;Phyllodesma	Phyllodesma americana	11/7/2006	County of Lennox-Addington|Tamworth|Thompson Hill Rd	44.53	-77
XAJ854-06	2006-ONT-0854	BOLD:AAA6177	KJ378202	Animalia;Arthropoda;Insecta;Lepidoptera;Erebidae;Arctiinae;Phragmatobia	Phragmatobia fuliginosa	11/7/2006	County of Lennox-Addington|Tamworth|Thompson Hill Rd	44.53	-77
XAJ855-06	2006-ONT-0855	BOLD:ACF4293	KJ381653	Animalia;Arthropoda;Insecta;Lepidoptera;Noctuidae;Noctuinae;Noctuini;Abagrotis	Abagrotis cupida	11/7/2006	County of Lennox-Addington|Tamworth|Thompson Hill Rd	44.53	-77
XAJ856-06	2006-ONT-0856	BOLD:AAA5051	KT131399	Animalia;Arthropoda;Insecta;Lepidoptera;Crambidae;Spilomelinae;Desmia	Desmia funeralis	11/7/2006	County of Lennox-Addington|Tamworth|Thompson Hill Rd	44.53	-77
XAJ857-06	2006-ONT-0857	BOLD:AAA9096	KT136459	Animalia;Arthropoda;Insecta;Lepidoptera;Crambidae;Pyraustinae;Loxostege	Loxostege cereralis	11/7/2006	County of Lennox-Addington|Tamworth|Thompson Hill Rd	44.53	-77
XAJ858-06	2006-ONT-0858	BOLD:AAA2636	KJ393754	Animalia;Arthropoda;Insecta;Lepidoptera;Noctuidae;Noctuinae;Eriopygini;Lacinipolia	Lacinipolia renigera	11/7/2006	County of Lennox-Addington|Tamworth|Thompson Hill Rd	44.53	-77
XAJ859-06	2006-ONT-0859	BOLD:AAC0879	KJ377864	Animalia;Arthropoda;Insecta;Lepidoptera;Erebidae;Herminiinae;Idia	Idia scobialis	11/7/2006	County of Lennox-Addington|Tamworth|Thompson Hill Rd	44.53	-77
XAJ860-06	2006-ONT-0860	BOLD:AAA2229	KJ376265	Animalia;Arthropoda;Insecta;Lepidoptera;Erebidae;Herminiinae;Idia	Idia aemula	11/7/2006	County of Lennox-Addington|Tamworth|Thompson Hill Rd	44.53	-77
XAJ861-06	2006-ONT-0861	BOLD:AAA5051	KT132167	Animalia;Arthropoda;Insecta;Lepidoptera;Crambidae;Spilomelinae;Desmia	Desmia funeralis	11/7/2006	County of Lennox-Addington|Tamworth|Thompson Hill Rd	44.53	-77
XAJ862-06	2006-ONT-0862	BOLD:AAC0879	KJ375056	Animalia;Arthropoda;Insecta;Lepidoptera;Erebidae;Herminiinae;Idia	Idia scobialis	11/7/2006	County of Lennox-Addington|Tamworth|Thompson Hill Rd	44.53	-77
XAJ863-06	2006-ONT-0863	BOLD:AAB6095	KJ384675	Animalia;Arthropoda;Insecta;Lepidoptera;Noctuidae;Noctuinae;Apameini;Neoligia	Neoligia exhausta	11/7/2006	County of Lennox-Addington|Tamworth|Thompson Hill Rd	44.53	-77
XAJ864-06	2006-ONT-0864	BOLD:AAA4259	KJ381240	Animalia;Arthropoda;Insecta;Lepidoptera;Noctuidae;Eustrotiinae;Protodeltote	Protodeltote muscosula	11/7/2006	County of Lennox-Addington|Tamworth|Thompson Hill Rd	44.53	-77
XAJ865-06	2006-ONT-0865	BOLD:AAB6095	KJ384700	Animalia;Arthropoda;Insecta;Lepidoptera;Noctuidae;Noctuinae;Apameini;Neoligia	Neoligia exhausta	11/7/2006	County of Lennox-Addington|Tamworth|Thompson Hill Rd	44.53	-77
XAJ866-06	2006-ONT-0866	BOLD:AAB5246	KJ376793	Animalia;Arthropoda;Insecta;Lepidoptera;Erebidae;Pangraptinae;Ledaea	Ledaea perditalis	11/7/2006	County of Lennox-Addington|Tamworth|Thompson Hill Rd	44.53	-77
XAJ867-06	2006-ONT-0867	BOLD:AAD8738	KT132553	Animalia;Arthropoda;Insecta;Lepidoptera;Geometridae;Ennominae;Macaria	Macaria subcessaria	11/7/2006	County of Lennox-Addington|Tamworth|Thompson Hill Rd	44.53	-77
XAJ868-06	2006-ONT-0868	BOLD:AAA7877	KT143425	Animalia;Arthropoda;Insecta;Lepidoptera;Crambidae;Crambinae;Fissicrambus	Fissicrambus mutabilis	11/7/2006	County of Lennox-Addington|Tamworth|Thompson Hill Rd	44.53	-77
XAJ869-06	2006-ONT-0869	BOLD:AAA9838	KT126174	Animalia;Arthropoda;Insecta;Lepidoptera;Crambidae;Acentropinae;Elophila	Elophila gyralis	11/7/2006	County of Lennox-Addington|Tamworth|Thompson Hill Rd	44.53	-77
XAJ870-06	2006-ONT-0870	BOLD:AAA9838	KT148251	Animalia;Arthropoda;Insecta;Lepidoptera;Crambidae;Acentropinae;Elophila	Elophila gyralis	11/7/2006	County of Lennox-Addington|Tamworth|Thompson Hill Rd	44.53	-77
XAJ871-06	2006-ONT-0871	BOLD:AAA9838	KT138748	Animalia;Arthropoda;Insecta;Lepidoptera;Crambidae;Acentropinae;Elophila	Elophila gyralis	11/7/2006	County of Lennox-Addington|Tamworth|Thompson Hill Rd	44.53	-77
XAJ872-06	2006-ONT-0872	BOLD:AAA9838	KT131711	Animalia;Arthropoda;Insecta;Lepidoptera;Crambidae;Acentropinae;Elophila	Elophila gyralis	11/7/2006	County of Lennox-Addington|Tamworth|Thompson Hill Rd	44.53	-77
XAJ873-06	2006-ONT-0873	BOLD:AAB6909	KJ387252	Animalia;Arthropoda;Insecta;Lepidoptera;Noctuidae;Eustrotiinae;Deltote	Deltote bellicula	11/7/2006	County of Lennox-Addington|Tamworth|Thompson Hill Rd	44.53	-77
XAJ874-06	2006-ONT-0874	BOLD:AAC1129	KT132416	Animalia;Arthropoda;Insecta;Lepidoptera;Tortricidae;Olethreutinae;Olethreutes	Olethreutes inornatana	11/7/2006	County of Lennox-Addington|Tamworth|Thompson Hill Rd	44.53	-77
XAJ875-06	2006-ONT-0875	BOLD:AAA2229	KJ378483	Animalia;Arthropoda;Insecta;Lepidoptera;Erebidae;Herminiinae;Idia	Idia aemula	11/7/2006	County of Lennox-Addington|Tamworth|Thompson Hill Rd	44.53	-77
XAJ876-06	2006-ONT-0876	BOLD:AAA5206	KJ379294	Animalia;Arthropoda;Insecta;Lepidoptera;Erebidae;Herminiinae;Zanclognatha	Zanclognatha sp.	11/7/2006	County of Lennox-Addington|Tamworth|Thompson Hill Rd	44.53	-77
XAJ877-06	2006-ONT-0877	BOLD:AAA4924	KJ376159	Animalia;Arthropoda;Insecta;Lepidoptera;Notodontidae;Pygaerinae;Clostera	Clostera apicalis	11/7/2006	County of Lennox-Addington|Tamworth|Thompson Hill Rd	44.53	-77
XAJ878-06	2006-ONT-0878	BOLD:AAA8620	KT144586	Animalia;Arthropoda;Insecta;Lepidoptera;Limacodidae;Limacodinae;Euclea	Euclea delphinii	11/7/2006	County of Lennox-Addington|Tamworth|Thompson Hill Rd	44.53	-77
XAJ879-06	2006-ONT-0879	BOLD:AAA5563	KJ377281	Animalia;Arthropoda;Insecta;Lepidoptera;Erebidae;Arctiinae;Lithosiini;Crambidia	Crambidia pallida	11/7/2006	County of Lennox-Addington|Tamworth|Thompson Hill Rd	44.53	-77
XAJ880-06	2006-ONT-0880	BOLD:AAC8594	KJ390669	Animalia;Arthropoda;Insecta;Lepidoptera;Noctuidae;Noctuinae;Apameini;Photedes	Photedes defecta	11/7/2006	County of Lennox-Addington|Tamworth|Thompson Hill Rd	44.53	-77
XAJ881-06	2006-ONT-0881	BOLD:AAA4714	KJ376408	Animalia;Arthropoda;Insecta;Lepidoptera;Erebidae;Arctiinae;Hypoprepia	Hypoprepia fucosa tricolor	11/7/2006	County of Lennox-Addington|Tamworth|Thompson Hill Rd	44.53	-77
XAJ882-06	2006-ONT-0882	BOLD:ABZ1841	KJ376489	Animalia;Arthropoda;Insecta;Lepidoptera;Erebidae;Arctiinae;Virbia	Virbia ferruginosa	11/7/2006	County of Lennox-Addington|Tamworth|Thompson Hill Rd	44.53	-77
XAJ883-06	2006-ONT-0883	BOLD:AAA4485	KJ379861	Animalia;Arthropoda;Insecta;Lepidoptera;Erebidae;Arctiinae;Virbia	Virbia ferruginosa	11/7/2006	County of Lennox-Addington|Tamworth|Thompson Hill Rd	44.53	-77
XAJ884-06	2006-ONT-0884	BOLD:AAB5799	KT135862	Animalia;Arthropoda;Insecta;Lepidoptera;Pyralidae;Pyralinae;Hypsopygia	Hypsopygia olinalis	11/7/2006	County of Lennox-Addington|Tamworth|Thompson Hill Rd	44.53	-77
XAJ885-06	2006-ONT-0885	BOLD:AAA9275	KT144725	Animalia;Arthropoda;Insecta;Lepidoptera;Limacodidae;Tortricidia	Tortricidia flexuosa	11/7/2006	County of Lennox-Addington|Tamworth|Thompson Hill Rd	44.53	-77
XAJ886-06	2006-ONT-0886	BOLD:AAA3984	KT131785	Animalia;Arthropoda;Insecta;Lepidoptera;Geometridae;Ennominae;Plagodis	Plagodis phlogosaria	11/7/2006	County of Lennox-Addington|Tamworth|Thompson Hill Rd	44.53	-77
XAJ887-06	2006-ONT-0887	BOLD:AAB0268	KT136305	Animalia;Arthropoda;Insecta;Lepidoptera;Tortricidae;Tortricinae;Archips	Archips purpurana	11/7/2006	County of Lennox-Addington|Tamworth|Thompson Hill Rd	44.53	-77
XAJ888-06	2006-ONT-0888	BOLD:AAB6609	KT143211	Animalia;Arthropoda;Insecta;Lepidoptera;Crambidae;Pyraustinae;Fumibotys	Fumibotys fumalis	11/7/2006	County of Lennox-Addington|Tamworth|Thompson Hill Rd	44.53	-77
XAJ889-06	2006-ONT-0889	BOLD:ABZ1841	KJ379485	Animalia;Arthropoda;Insecta;Lepidoptera;Erebidae;Arctiinae;Virbia	Virbia ferruginosa	11/7/2006	County of Lennox-Addington|Tamworth|Thompson Hill Rd	44.53	-77
XAJ890-06	2006-ONT-0890	BOLD:AAB7736	KT146851	Animalia;Arthropoda;Insecta;Lepidoptera;Crambidae;Schoenobiinae;Donacaula	Donacaula melinellus	11/7/2006	County of Lennox-Addington|Tamworth|Thompson Hill Rd	44.53	-77
XAJ891-06	2006-ONT-0891	BOLD:AAB7012	KT146462	Animalia;Arthropoda;Insecta;Lepidoptera;Limacodidae;Limacodinae;Apoda	Apoda y-inversum	11/7/2006	County of Lennox-Addington|Tamworth|Thompson Hill Rd	44.53	-77
XAJ892-06	2006-ONT-0892	BOLD:AAB7012	KT146088	Animalia;Arthropoda;Insecta;Lepidoptera;Limacodidae;Limacodinae;Apoda	Apoda y-inversum	11/7/2006	County of Lennox-Addington|Tamworth|Thompson Hill Rd	44.53	-77
XAJ893-06	2006-ONT-0893	BOLD:AAA4130	KT134186	Animalia;Arthropoda;Insecta;Lepidoptera;Lasiocampidae;Malacosomatinae;Malacosoma	Malacosoma disstria	11/7/2006	County of Lennox-Addington|Tamworth|Thompson Hill Rd	44.53	-77
XAJ894-06	2006-ONT-0894	BOLD:AAA4485	KJ377334	Animalia;Arthropoda;Insecta;Lepidoptera;Erebidae;Arctiinae;Virbia	Virbia ferruginosa	11/7/2006	County of Lennox-Addington|Tamworth|Thompson Hill Rd	44.53	-77
XAJ895-06	2006-ONT-0895	BOLD:AAA3984	KT136029	Animalia;Arthropoda;Insecta;Lepidoptera;Geometridae;Ennominae;Plagodis	Plagodis phlogosaria	11/7/2006	County of Lennox-Addington|Tamworth|Thompson Hill Rd	44.53	-77
XAJ896-06	2006-ONT-0896	BOLD:AAA2324	KT143091	Animalia;Arthropoda;Insecta;Lepidoptera;Crambidae;Spilomelinae;Herpetogramma	Herpetogramma aeglealis	11/7/2006	County of Lennox-Addington|Tamworth|Thompson Hill Rd	44.53	-77
XAJ897-06	2006-ONT-0897	BOLD:AAC1870	KJ380140	Animalia;Arthropoda;Insecta;Lepidoptera;Erebidae;Erebinae;Ophiusini;Amolita	Amolita fessa	11/7/2006	County of Lennox-Addington|Tamworth|Thompson Hill Rd	44.53	-77
XAJ898-06	2006-ONT-0898	BOLD:AAB3885	KJ374910	Animalia;Arthropoda;Insecta;Lepidoptera;Erebidae;Herminiinae;Macrochilo	Macrochilo absorptalis	11/7/2006	County of Lennox-Addington|Tamworth|Thompson Hill Rd	44.53	-77
XAJ899-06	2006-ONT-0899	BOLD:AAA2323	KT145036	Animalia;Arthropoda;Insecta;Lepidoptera;Crambidae;Spilomelinae;Herpetogramma	Herpetogramma thestealis	11/7/2006	County of Lennox-Addington|Tamworth|Thompson Hill Rd	44.53	-77
XAJ900-06	2006-ONT-0900	BOLD:AAH4457	KT135392	Animalia;Arthropoda;Insecta;Lepidoptera;Geometridae;Ennominae;Macaria	Macaria ribearia	11/7/2006	County of Lennox-Addington|Tamworth|Thompson Hill Rd	44.53	-77
XAJ901-06	2006-ONT-0901	BOLD:AAC1870	KJ380348	Animalia;Arthropoda;Insecta;Lepidoptera;Erebidae;Erebinae;Ophiusini;Amolita	Amolita fessa	11/7/2006	County of Lennox-Addington|Tamworth|Thompson Hill Rd	44.53	-77
XAJ902-06	2006-ONT-0902	BOLD:AAA2323	KT146124	Animalia;Arthropoda;Insecta;Lepidoptera;Crambidae;Spilomelinae;Herpetogramma	Herpetogramma thestealis	11/7/2006	County of Lennox-Addington|Tamworth|Thompson Hill Rd	44.53	-77
XAJ903-06	2006-ONT-0903	BOLD:AAA2323	KT124994	Animalia;Arthropoda;Insecta;Lepidoptera;Crambidae;Spilomelinae;Herpetogramma	Herpetogramma thestealis	11/7/2006	County of Lennox-Addington|Tamworth|Thompson Hill Rd	44.53	-77
XAJ904-06	2006-ONT-0904	BOLD:AAH4457	KT130132	Animalia;Arthropoda;Insecta;Lepidoptera;Geometridae;Ennominae;Macaria	Macaria ribearia	11/7/2006	County of Lennox-Addington|Tamworth|Thompson Hill Rd	44.53	-77
XAJ905-06	2006-ONT-0905	BOLD:AAB2750	KT128868	Animalia;Arthropoda;Insecta;Lepidoptera;Geometridae;Larentiinae;Eubaphe	Eubaphe mendica	11/7/2006	County of Lennox-Addington|Tamworth|Thompson Hill Rd	44.53	-77
XAJ906-06	2006-ONT-0906	BOLD:AAA6136	KT131545	Animalia;Arthropoda;Insecta;Lepidoptera;Crambidae;Crambinae;Crambus	Crambus girardellus	11/7/2006	County of Lennox-Addington|Tamworth|Thompson Hill Rd	44.53	-77
XAJ907-06	2006-ONT-0907	BOLD:AAA3400	KT130380	Animalia;Arthropoda;Insecta;Lepidoptera;Geometridae;Ennominae;Nematocampa	Nematocampa resistaria	11/7/2006	County of Lennox-Addington|Tamworth|Thompson Hill Rd	44.53	-77
XAJ908-06	2006-ONT-0908	BOLD:AAA4505	KT146905	Animalia;Arthropoda;Insecta;Lepidoptera;Crambidae;Crambinae;Crambus	Crambus agitatellus	11/7/2006	County of Lennox-Addington|Tamworth|Thompson Hill Rd	44.53	-77
XAJ909-06	2006-ONT-0909	BOLD:AAC2651	KT147185	Animalia;Arthropoda;Insecta;Lepidoptera;Crambidae;Crambinae;Argyria	Argyria critica	11/7/2006	County of Lennox-Addington|Tamworth|Thompson Hill Rd	44.53	-77
XAJ910-06	2006-ONT-0910	BOLD:AAC2651	KT141363	Animalia;Arthropoda;Insecta;Lepidoptera;Crambidae;Crambinae;Argyria	Argyria critica	11/7/2006	County of Lennox-Addington|Tamworth|Thompson Hill Rd	44.53	-77
XAJ911-06	2006-ONT-0911	BOLD:AAB1872	KT137751	Animalia;Arthropoda;Insecta;Lepidoptera;Crambidae;Acentropinae;Parapoynx	Parapoynx maculalis	11/7/2006	County of Lennox-Addington|Tamworth|Thompson Hill Rd	44.53	-77
XAJ912-06	2006-ONT-0912	BOLD:AAE5851	KT127094	Animalia;Arthropoda;Insecta;Lepidoptera;Gelechiidae;Anacampsinae;Anacampsis	Anacampsis tristrigella	11/7/2006	County of Lennox-Addington|Tamworth|Thompson Hill Rd	44.53	-77
XAJ913-06	2006-ONT-0913	BOLD:AAA4456	KT128079	Animalia;Arthropoda;Insecta;Lepidoptera;Geometridae;Ennominae;Speranza	Speranza pustularia	11/7/2006	County of Lennox-Addington|Tamworth|Thompson Hill Rd	44.53	-77
XAJ914-06	2006-ONT-0914	BOLD:AAA2638	KT128494	Animalia;Arthropoda;Insecta;Lepidoptera;Geometridae;Ennominae;Caripeta	Caripeta piniata	11/7/2006	County of Lennox-Addington|Tamworth|Thompson Hill Rd	44.53	-77
XAJ915-06	2006-ONT-0915	BOLD:AAB0274	KJ380090	Animalia;Arthropoda;Insecta;Lepidoptera;Erebidae;Arctiinae;Arctiini;Cycnia	Cycnia tenera	11/7/2006	County of Lennox-Addington|Tamworth|Thompson Hill Rd	44.53	-77
XAJ916-06	2006-ONT-0916	BOLD:AAA2323	KT143315	Animalia;Arthropoda;Insecta;Lepidoptera;Crambidae;Spilomelinae;Herpetogramma	Herpetogramma abdominalis	11/7/2006	County of Lennox-Addington|Tamworth|Thompson Hill Rd	44.53	-77
XAJ917-06	2006-ONT-0917	BOLD:AAA8386	KJ390418	Animalia;Arthropoda;Insecta;Lepidoptera;Noctuidae;Noctuinae;Leucania	Leucania commoides	11/7/2006	County of Lennox-Addington|Tamworth|Thompson Hill Rd	44.53	-77
XAJ918-06	2006-ONT-0918	BOLD:ACF3628	KT129355	Animalia;Arthropoda;Insecta;Lepidoptera;Geometridae;Ennominae;Euchlaena	Euchlaena johnsonaria	11/7/2006	County of Lennox-Addington|Tamworth|Thompson Hill Rd	44.53	-77
XAJ919-06	2006-ONT-0919	BOLD:AAA3425	KJ378998	Animalia;Arthropoda;Insecta;Lepidoptera;Erebidae;Arctiinae;Halysidota	Halysidota tessellaris	11/7/2006	County of Lennox-Addington|Tamworth|Thompson Hill Rd	44.53	-77
XAJ920-06	2006-ONT-0920	BOLD:AAA4130	KT147609	Animalia;Arthropoda;Insecta;Lepidoptera;Lasiocampidae;Malacosomatinae;Malacosoma	Malacosoma disstria	11/7/2006	County of Lennox-Addington|Tamworth|Thompson Hill Rd	44.53	-77
XAJ921-06	2006-ONT-0921	BOLD:AAA6548	KT139818	Animalia;Arthropoda;Insecta;Lepidoptera;Lasiocampidae;Malacosomatinae;Malacosoma	Malacosoma americanum	11/7/2006	County of Lennox-Addington|Tamworth|Thompson Hill Rd	44.53	-77
XAJ922-06	2006-ONT-0922	BOLD:AAA7653	KJ379586	Animalia;Arthropoda;Insecta;Lepidoptera;Notodontidae;Phalerinae;Datana	Datana perspicua	11/7/2006	County of Lennox-Addington|Tamworth|Thompson Hill Rd	44.53	-77
XAJ923-06	2006-ONT-0923	BOLD:ACF3628	KT139739	Animalia;Arthropoda;Insecta;Lepidoptera;Geometridae;Ennominae;Euchlaena	Euchlaena johnsonaria	11/7/2006	County of Lennox-Addington|Tamworth|Thompson Hill Rd	44.53	-77
XAJ924-06	2006-ONT-0924	BOLD:AAA6177	KJ375514	Animalia;Arthropoda;Insecta;Lepidoptera;Erebidae;Arctiinae;Phragmatobia	Phragmatobia fuliginosa	11/7/2006	County of Lennox-Addington|Tamworth|Thompson Hill Rd	44.53	-77
XAJ925-06	2006-ONT-0925	BOLD:ABX6433	KT125450	Animalia;Arthropoda;Insecta;Lepidoptera;Lycaenidae;Theclinae;Satyrium	Satyrium calanus	11/7/2006	County of Lennox-Addington|Tamworth|Thompson Hill Rd	44.53	-77
XAJ926-06	2006-ONT-0926	BOLD:AAA4714	KJ380650	Animalia;Arthropoda;Insecta;Lepidoptera;Erebidae;Arctiinae;Hypoprepia	Hypoprepia fucosa	11/7/2006	County of Lennox-Addington|Tamworth|Thompson Hill Rd	44.53	-77
XAJ927-06	2006-ONT-0927	BOLD:AAB3137	KJ382255	Animalia;Arthropoda;Insecta;Lepidoptera;Noctuidae;Acronictinae;Harrisimemna	Harrisimemna trisignata	11/7/2006	County of Lennox-Addington|Tamworth|Thompson Hill Rd	44.53	-77
XAJ928-06	2006-ONT-0928	BOLD:AAC3083	KT127275	Animalia;Arthropoda;Insecta;Lepidoptera;Hesperiidae;Hesperiinae;Euphyes	Euphyes vestris	11/7/2006	County of Lennox-Addington|Tamworth|Thompson Hill Rd	44.53	-77
XAJ929-06	2006-ONT-0929	BOLD:AAC3083	KT145374	Animalia;Arthropoda;Insecta;Lepidoptera;Hesperiidae;Hesperiinae;Euphyes	Euphyes vestris	11/7/2006	County of Lennox-Addington|Tamworth|Thompson Hill Rd	44.53	-77
XAJ930-06	2006-ONT-0930	BOLD:ABZ0435	KT141778	Animalia;Arthropoda;Insecta;Lepidoptera;Lasiocampidae;Lasiocampinae;Phyllodesma	Phyllodesma americana	11/7/2006	County of Lennox-Addington|Tamworth|Thompson Hill Rd	44.53	-77
XAJ931-06	2006-ONT-0931	BOLD:AAA6177	KJ376333	Animalia;Arthropoda;Insecta;Lepidoptera;Erebidae;Arctiinae;Phragmatobia	Phragmatobia fuliginosa	11/7/2006	County of Lennox-Addington|Tamworth|Thompson Hill Rd	44.53	-77
XAJ932-06	2006-ONT-0932	BOLD:AAA7277	KT139449	Animalia;Arthropoda;Insecta;Lepidoptera;Nymphalidae;Satyrinae;Cercyonis	Cercyonis pegala	11/7/2006	County of Lennox-Addington|Tamworth|Thompson Hill Rd	44.53	-77
XAJ933-06	2006-ONT-0933	BOLD:AAA4171	KJ378211	Animalia;Arthropoda;Insecta;Lepidoptera;Erebidae;Erebinae;Euclidiini;Caenurgina	Caenurgina crassiuscula	11/7/2006	County of Lennox-Addington|Tamworth|Thompson Hill Rd	44.53	-77
XAJ934-06	2006-ONT-0934	BOLD:AAA2148	KT131866	Animalia;Arthropoda;Insecta;Lepidoptera;Drepanidae;Thyatirinae;Pseudothyatira	Pseudothyatira cymatophoroides	11/7/2006	County of Lennox-Addington|Tamworth|Thompson Hill Rd	44.53	-77
XAJ935-06	2006-ONT-0935	BOLD:AAA4533	KJ377472	Animalia;Arthropoda;Insecta;Lepidoptera;Erebidae;Arctiinae;Arctiini;Pyrrharctia	Pyrrharctia isabella	11/7/2006	County of Lennox-Addington|Tamworth|Thompson Hill Rd	44.53	-77
XAJ936-06	2006-ONT-0936	BOLD:AAA7208	KJ375602	Animalia;Arthropoda;Insecta;Lepidoptera;Erebidae;Arctiinae;Grammia	Grammia virgo	11/7/2006	County of Lennox-Addington|Tamworth|Thompson Hill Rd	44.53	-77
XAJ937-06	2006-ONT-0937	BOLD:AAA7209	KJ376772	Animalia;Arthropoda;Insecta;Lepidoptera;Erebidae;Arctiinae;Grammia	Grammia virgo	11/7/2006	County of Lennox-Addington|Tamworth|Thompson Hill Rd	44.53	-77
XAJ938-06	2006-ONT-0938	BOLD:AAA7208	KJ378926	Animalia;Arthropoda;Insecta;Lepidoptera;Erebidae;Arctiinae;Grammia	Grammia virgo	11/7/2006	County of Lennox-Addington|Tamworth|Thompson Hill Rd	44.53	-77
XAJ939-06	2006-ONT-0939	BOLD:AAA7208	KJ375487	Animalia;Arthropoda;Insecta;Lepidoptera;Erebidae;Arctiinae;Grammia	Grammia virgo	11/7/2006	County of Lennox-Addington|Tamworth|Thompson Hill Rd	44.53	-77
XAJ940-06	2006-ONT-0940	BOLD:AAA9121	KT133706	Animalia;Arthropoda;Insecta;Lepidoptera;Sphingidae;Macroglossinae;Hemarini;Hemaris	Hemaris diffinis	11/7/2006	County of Lennox-Addington|Tamworth|Thompson Hill Rd	44.53	-77
XAJ941-06	2006-ONT-0941	BOLD:AAA9121	KT146786	Animalia;Arthropoda;Insecta;Lepidoptera;Sphingidae;Macroglossinae;Hemarini;Hemaris	Hemaris diffinis	11/7/2006	County of Lennox-Addington|Tamworth|Thompson Hill Rd	44.53	-77
XAJ942-06	2006-ONT-0942	BOLD:AAA9808	KT142871	Animalia;Arthropoda;Insecta;Lepidoptera;Sphingidae;Macroglossinae;Macroglossini;Darapsa	Darapsa myron	11/7/2006	County of Lennox-Addington|Tamworth|Thompson Hill Rd	44.53	-77
XAJ943-06	2006-ONT-0943	BOLD:AAA9808	KT132666	Animalia;Arthropoda;Insecta;Lepidoptera;Sphingidae;Macroglossinae;Macroglossini;Darapsa	Darapsa myron	11/7/2006	County of Lennox-Addington|Tamworth|Thompson Hill Rd	44.53	-77
XAJ944-06	2006-ONT-0944	BOLD:AAA8368	KT143627	Animalia;Arthropoda;Insecta;Lepidoptera;Sphingidae;Smerinthinae;Smerinthini;Paonias	Paonias excaecata	11/7/2006	County of Lennox-Addington|Tamworth|Thompson Hill Rd	44.53	-77
XAJ945-06	2006-ONT-0945	BOLD:AAA8368	KT141752	Animalia;Arthropoda;Insecta;Lepidoptera;Sphingidae;Smerinthinae;Smerinthini;Paonias	Paonias excaecata	11/7/2006	County of Lennox-Addington|Tamworth|Thompson Hill Rd	44.53	-77
XAJ946-06	2006-ONT-0946	BOLD:AAB6389	JN677878	Animalia;Arthropoda;Insecta;Lepidoptera;Sphingidae;Macroglossinae;Macroglossini;Darapsa	Darapsa choerilus	11/7/2006	County of Lennox-Addington|Tamworth|Thompson Hill Rd	44.53	-77
XAJ947-06	2006-ONT-0947	BOLD:AAA6709	KT146432	Animalia;Arthropoda;Insecta;Lepidoptera;Sphingidae;Sphinginae;Sphingini;Ceratomia	Ceratomia undulosa	11/7/2006	County of Lennox-Addington|Tamworth|Thompson Hill Rd	44.53	-77
XAJ948-06	2006-ONT-0948	BOLD:AAA2632	KJ392449	Animalia;Arthropoda;Insecta;Lepidoptera;Noctuidae;Noctuinae;Noctua	Noctua pronuba	11/7/2006	County of Lennox-Addington|Tamworth|Thompson Hill Rd	44.53	-77
XAJ949-06	2006-ONT-0949	BOLD:AAA7679	KJ378833	Animalia;Arthropoda;Insecta;Lepidoptera;Erebidae;Erebinae;Catocalini;Catocala	Catocala mira	11/7/2006	County of Lennox-Addington|Tamworth|Thompson Hill Rd	44.53	-77
XAJ950-06	2006-ONT-0950	BOLD:AAA6395	KT129972	Animalia;Arthropoda;Insecta;Lepidoptera;Sphingidae;Smerinthinae;Smerinthini;Smerinthus	Smerinthus jamaicensis	11/7/2006	County of Lennox-Addington|Tamworth|Thompson Hill Rd	44.53	-77
XAJ951-06	2006-ONT-0951	BOLD:AAA6395	KT134218	Animalia;Arthropoda;Insecta;Lepidoptera;Sphingidae;Smerinthinae;Smerinthini;Smerinthus	Smerinthus jamaicensis	11/7/2006	County of Lennox-Addington|Tamworth|Thompson Hill Rd	44.53	-77
XAJ952-06	2006-ONT-0952	BOLD:AAA6395	KT143395	Animalia;Arthropoda;Insecta;Lepidoptera;Sphingidae;Smerinthinae;Smerinthini;Smerinthus	Smerinthus jamaicensis	11/7/2006	County of Lennox-Addington|Tamworth|Thompson Hill Rd	44.53	-77
XAJ953-06	2006-ONT-0953	BOLD:AAA6112	KT125239	Animalia;Arthropoda;Insecta;Lepidoptera;Sphingidae;Smerinthinae;Smerinthini;Paonias	Paonias myops	11/7/2006	County of Lennox-Addington|Tamworth|Thompson Hill Rd	44.53	-77
XAJ954-06	2006-ONT-0954	BOLD:AAA6112	KT129081	Animalia;Arthropoda;Insecta;Lepidoptera;Sphingidae;Smerinthinae;Smerinthini;Paonias	Paonias myops	11/7/2006	County of Lennox-Addington|Tamworth|Thompson Hill Rd	44.53	-77
XAJ955-06	2006-ONT-0955	BOLD:AAA6709	KT136572	Animalia;Arthropoda;Insecta;Lepidoptera;Sphingidae;Sphinginae;Sphingini;Ceratomia	Ceratomia undulosa	11/7/2006	County of Lennox-Addington|Tamworth|Thompson Hill Rd	44.53	-77
XAJ956-06	2006-ONT-0956	BOLD:AAA6709	KT135141	Animalia;Arthropoda;Insecta;Lepidoptera;Sphingidae;Sphinginae;Sphingini;Ceratomia	Ceratomia undulosa	11/7/2006	County of Lennox-Addington|Tamworth|Thompson Hill Rd	44.53	-77
XAJ957-06	2006-ONT-0957	BOLD:AAB0355	KT148209	Animalia;Arthropoda;Insecta;Lepidoptera;Sphingidae;Sphinginae;Sphingini;Sphinx	Sphinx poecila	11/7/2006	County of Lennox-Addington|Tamworth|Thompson Hill Rd	44.53	-77
XAJ958-06	2006-ONT-0958	BOLD:AAC4272	JN678524	Animalia;Arthropoda;Insecta;Lepidoptera;Sphingidae;Sphinginae;Sphingini;Sphinx	Sphinx chersis	11/7/2006	County of Lennox-Addington|Tamworth|Thompson Hill Rd	44.53	-77
XAJ959-06	2006-ONT-0959	BOLD:AAD7430	JN678522	Animalia;Arthropoda;Insecta;Lepidoptera;Sphingidae;Sphinginae;Sphingini;Sphinx	Sphinx canadensis	11/7/2006	County of Lennox-Addington|Tamworth|Thompson Hill Rd	44.53	-77
XAJ960-06	2006-ONT-0960	BOLD:ABZ3835	KJ379684	Animalia;Arthropoda;Insecta;Lepidoptera;Erebidae;Erebinae;Catocalini;Catocala	Catocala coccinata	11/7/2006	County of Lennox-Addington|Tamworth|Thompson Hill Rd	44.53	-77
XAJ961-06	2006-ONT-0961	BOLD:ABZ3835	KJ376251	Animalia;Arthropoda;Insecta;Lepidoptera;Erebidae;Erebinae;Catocalini;Catocala	Catocala coccinata	11/7/2006	County of Lennox-Addington|Tamworth|Thompson Hill Rd	44.53	-77
XAJ962-06	2006-ONT-0962	BOLD:ABZ3835	KJ378168	Animalia;Arthropoda;Insecta;Lepidoptera;Erebidae;Erebinae;Catocalini;Catocala	Catocala coccinata	11/7/2006	County of Lennox-Addington|Tamworth|Thompson Hill Rd	44.53	-77
XAJ963-06	2006-ONT-0963	BOLD:AAA4192	KT144858	Animalia;Arthropoda;Insecta;Lepidoptera;Saturniidae;Ceratocampinae;Eacles	Eacles imperialis	11/7/2006	County of Lennox-Addington|Tamworth|Thompson Hill Rd	44.53	-77
XAJ964-06	2006-ONT-0964	BOLD:AAA4192	KT126237	Animalia;Arthropoda;Insecta;Lepidoptera;Saturniidae;Ceratocampinae;Eacles	Eacles imperialis	11/7/2006	County of Lennox-Addington|Tamworth|Thompson Hill Rd	44.53	-77
XAJ965-06	2006-ONT-0965	BOLD:AAA4192	KT139684	Animalia;Arthropoda;Insecta;Lepidoptera;Saturniidae;Ceratocampinae;Eacles	Eacles imperialis	11/7/2006	County of Lennox-Addington|Tamworth|Thompson Hill Rd	44.53	-77
XAJ966-06	2006-ONT-0966	BOLD:AAA4192	KT138949	Animalia;Arthropoda;Insecta;Lepidoptera;Saturniidae;Ceratocampinae;Eacles	Eacles imperialis	11/7/2006	County of Lennox-Addington|Tamworth|Thompson Hill Rd	44.53	-77
XAJ967-06	2006-ONT-0967	BOLD:AAA9566	KT126307	Animalia;Arthropoda;Insecta;Lepidoptera;Nymphalidae;Danainae;Danaus	Danaus plexippus	11/7/2006	County of Lennox-Addington|Tamworth|Thompson Hill Rd	44.53	-77
XAJ968-06	2006-ONT-0968	BOLD:AAA7166	KT128773	Animalia;Arthropoda;Insecta;Lepidoptera;Nymphalidae;Nymphalinae;Nymphalis	Nymphalis antiopa	11/7/2006	County of Lennox-Addington|Tamworth|Thompson Hill Rd	44.53	-77
XAJ969-06	2006-ONT-0969	BOLD:ACE3135	KT133738	Animalia;Arthropoda;Insecta;Lepidoptera;Papilionidae;Papilioninae;Papilio	Papilio canadensis	11/7/2006	County of Lennox-Addington|Tamworth|Thompson Hill Rd	44.53	-77
XAJ970-06	2006-ONT-0970	BOLD:AAB9518	KT139176	Animalia;Arthropoda;Insecta;Lepidoptera;Nymphalidae;Satyrinae;Lethe	Lethe anthedon	11/7/2006	County of Lennox-Addington|Tamworth|Thompson Hill Rd	44.53	-77
XAJ971-06	2006-ONT-0971	BOLD:AAC9633	KT145548	Animalia;Arthropoda;Insecta;Lepidoptera;Hesperiidae;Hesperiinae;Anatrytone	Anatrytone logan	11/7/2006	County of Lennox-Addington|Tamworth|Thompson Hill Rd	44.53	-77
XAJ972-06	2006-ONT-0972	BOLD:AAA3812	KJ394301	Animalia;Arthropoda;Insecta;Lepidoptera;Noctuidae;Pantheinae;Panthea	Panthea furcilla	7/14/2006	County of Lennox-Addington|Tamworth|Thompson Hill Rd	44.53	-77
XAJ973-06	2006-ONT-0973	BOLD:AAA6552	KT126130	Animalia;Arthropoda;Insecta;Lepidoptera;Nymphalidae;Heliconiinae;Speyeria	Speyeria cybele	7/15/2006	County of Lennox-Addington|Tamworth|Thompson Hill Rd	44.53	-77
XAJ974-06	2006-ONT-0974	BOLD:AAC3139	KJ377051	Animalia;Arthropoda;Insecta;Lepidoptera;Erebidae;Arctiinae;Lithosiini;Lycomorpha	Lycomorpha pholus	6/16/2006	Niagra Falls	NA	NA
XAJ975-06	2006-ONT-0975	BOLD:AAB2020	KJ379950	Animalia;Arthropoda;Insecta;Lepidoptera;Notodontidae;Phalerinae;Peridea	Peridea angulosa	7/16/2006	Wellington County|Puslinch Township|Concession 11/Hume Rd	43.53	-80.13
XAJ976-06	2006-ONT-0976	BOLD:AAA7026	KJ378620	Animalia;Arthropoda;Insecta;Lepidoptera;Notodontidae;Phalerinae;Peridea	Peridea ferruginea	7/16/2006	Wellington County|Puslinch Township|Concession 11/Hume Rd	43.53	-80.13
XAJ977-06	2006-ONT-0977	BOLD:AAB2593	KJ377850	Animalia;Arthropoda;Insecta;Lepidoptera;Erebidae;Erebinae;Catocalini;Catocala	Catocala crataegi	7/16/2006	Wellington County|Puslinch Township|Concession 11/Hume Rd	43.53	-80.13
XAJ978-06	2006-ONT-0978	BOLD:AAB1249	JN678094	Animalia;Arthropoda;Insecta;Lepidoptera;Sphingidae;Sphinginae;Sphingini;Lapara	Lapara bombycoides	7/16/2006	Wellington County|Puslinch Township|Concession 11/Hume Rd	43.53	-80.13
XAJ979-06	2006-ONT-0979	BOLD:AAA6038	KJ384286	Animalia;Arthropoda;Insecta;Lepidoptera;Noctuidae;Acronictinae;Acronicta	Acronicta hasta	7/16/2006	Wellington County|Puslinch Township|Concession 11/Hume Rd	43.53	-80.13
XAJ980-06	2006-ONT-0980	BOLD:ABY5257	KJ393730	Animalia;Arthropoda;Insecta;Lepidoptera;Noctuidae;Noctuinae;Apamea	Apamea devastator	7/16/2006	Wellington County|Puslinch Township|Concession 11/Hume Rd	43.53	-80.13
XAJ981-06	2006-ONT-0981	BOLD:AAB3168	KJ375050	Animalia;Arthropoda;Insecta;Lepidoptera;Notodontidae;Notodontinae;Notodontini;Nerice	Nerice bidentata	7/16/2006	Wellington County|Puslinch Township|Concession 11/Hume Rd	43.53	-80.13
XAJ982-06	2006-ONT-0982	BOLD:ACF2025	KJ392290	Animalia;Arthropoda;Insecta;Lepidoptera;Noctuidae;Noctuinae;Euxoa	Euxoa tessellata	7/16/2006	Wellington County|Puslinch Township|Concession 11/Hume Rd	43.53	-80.13
XAJ983-06	2006-ONT-0983	BOLD:AAA5206	KJ377882	Animalia;Arthropoda;Insecta;Lepidoptera;Erebidae;Herminiinae;Zanclognatha	Zanclognatha sp.	7/16/2006	Wellington County|Puslinch Township|Concession 11/Hume Rd	43.53	-80.13
XAJ984-06	2006-ONT-0984	BOLD:AAC0644	KJ388186	Animalia;Arthropoda;Insecta;Lepidoptera;Noctuidae;Noctuinae;Apameini;Amphipoea	Amphipoea americana	7/16/2006	Wellington County|Puslinch Township|Concession 11/Hume Rd	43.53	-80.13
XAJ985-06	2006-ONT-0985	BOLD:AAB0562	KJ383737	Animalia;Arthropoda;Insecta;Lepidoptera;Noctuidae;Agaristinae;Eudryas	Eudryas grata	7/16/2006	Wellington County|Puslinch Township|Concession 11/Hume Rd	43.53	-80.13
XAJ986-06	2006-ONT-0986	BOLD:AAB0562	KJ390635	Animalia;Arthropoda;Insecta;Lepidoptera;Noctuidae;Agaristinae;Eudryas	Eudryas grata	7/16/2006	Wellington County|Puslinch Township|Concession 11/Hume Rd	43.53	-80.13
XAJ987-06	2006-ONT-0987	BOLD:AAA3984	KT131395	Animalia;Arthropoda;Insecta;Lepidoptera;Geometridae;Ennominae;Plagodis	Plagodis phlogosaria	7/16/2006	Wellington County|Puslinch Township|Concession 11/Hume Rd	43.53	-80.13
XAJ988-06	2006-ONT-0988	BOLD:AAA3984	KT132520	Animalia;Arthropoda;Insecta;Lepidoptera;Geometridae;Ennominae;Plagodis	Plagodis phlogosaria	7/16/2006	Wellington County|Puslinch Township|Concession 11/Hume Rd	43.53	-80.13
XAJ989-06	2006-ONT-0989	BOLD:AAA3984	KT129746	Animalia;Arthropoda;Insecta;Lepidoptera;Geometridae;Ennominae;Plagodis	Plagodis phlogosaria	7/16/2006	Wellington County|Puslinch Township|Concession 11/Hume Rd	43.53	-80.13
XAJ990-06	2006-ONT-0990	BOLD:AAC8594	KJ393290	Animalia;Arthropoda;Insecta;Lepidoptera;Noctuidae;Noctuinae;Apameini;Photedes	Photedes defecta	7/16/2006	Wellington County|Puslinch Township|Concession 11/Hume Rd	43.53	-80.13
XAJ991-06	2006-ONT-0991	BOLD:AAA8923	KJ377931	Animalia;Arthropoda;Insecta;Lepidoptera;Euteliidae;Euteliinae;Marathyssa	Marathyssa inficita	7/16/2006	Wellington County|Puslinch Township|Concession 11/Hume Rd	43.53	-80.13
XAJ992-06	2006-ONT-0992	BOLD:AAC1365	KT127174	Animalia;Arthropoda;Insecta;Lepidoptera;Tortricidae;Olethreutinae;Proteoteras	Proteoteras moffatiana	7/16/2006	Wellington County|Puslinch Township|Concession 11/Hume Rd	43.53	-80.13
XAJ993-06	2006-ONT-0993	BOLD:AAA7208	KJ377521	Animalia;Arthropoda;Insecta;Lepidoptera;Erebidae;Arctiinae;Grammia	Grammia virgo	7/16/2006	Wellington County|Puslinch Township|Concession 11/Hume Rd	43.53	-80.13
XAJ994-06	2006-ONT-0994	BOLD:AAA8413	KT141213	Animalia;Arthropoda;Insecta;Lepidoptera;Saturniidae;Saturniinae;Saturniini;Antheraea	Antheraea polyphemus	7/16/2006	Wellington County|Puslinch Township|Concession 11/Hume Rd	43.53	-80.13
XAJ995-06	2006-ONT-0995	BOLD:AAB1249	KT140760	Animalia;Arthropoda;Insecta;Lepidoptera;Sphingidae;Sphinginae;Sphingini;Lapara	Lapara bombycoides	7/14/2006	Wellington County|Puslinch Township|Concession 11/Hume Rd	43.53	-80.13
XAK001-06	2006-ONT-0996	BOLD:AAA9265	KT137234	Animalia;Arthropoda;Insecta;Lepidoptera;Sphingidae;Smerinthinae;Smerinthini;Pachysphinx	Pachysphinx modesta	7/14/2006	Wellington County|Puslinch Township|Concession 11/Hume Rd	43.53	-80.13
XAK002-06	2006-ONT-0997	BOLD:AAA3812	KJ390417	Animalia;Arthropoda;Insecta;Lepidoptera;Noctuidae;Pantheinae;Panthea	Panthea furcilla	7/14/2006	Wellington County|Puslinch Township|Concession 11/Hume Rd	43.53	-80.13
XAK003-06	2006-ONT-0998	BOLD:AAA2638	KT130422	Animalia;Arthropoda;Insecta;Lepidoptera;Geometridae;Ennominae;Caripeta	Caripeta divisata	7/14/2006	Wellington County|Puslinch Township|Concession 11/Hume Rd	43.53	-80.13
XAK004-06	2006-ONT-0999	BOLD:ABZ2601	KT128104	Animalia;Arthropoda;Insecta;Lepidoptera;Geometridae;Ennominae;Euchlaena	Euchlaena serrata	7/14/2006	Wellington County|Puslinch Township|Concession 11/Hume Rd	43.53	-80.13
XAK005-06	2006-ONT-1000	BOLD:AAD2635	KJ379966	Animalia;Arthropoda;Insecta;Lepidoptera;Erebidae;Calpinae;Calpini;Calyptra	Calyptra canadensis	7/14/2006	Wellington County|Puslinch Township|Concession 11/Hume Rd	43.53	-80.13
XAK006-06	2006-ONT-1001	BOLD:AAA9811	KT138442	Animalia;Arthropoda;Insecta;Lepidoptera;Geometridae;Ennominae;Eusarca	Eusarca confusaria	7/14/2006	Wellington County|Puslinch Township|Concession 11/Hume Rd	43.53	-80.13
XAK007-06	2006-ONT-1002	BOLD:ACF2678	KJ374926	Animalia;Arthropoda;Insecta;Lepidoptera;Notodontidae;Notodontinae;Furcula	Furcula borealis	7/14/2006	Wellington County|Puslinch Township|Concession 11/Hume Rd	43.53	-80.13
XAK008-06	2006-ONT-1003	BOLD:AAA8684	KJ377195	Animalia;Arthropoda;Insecta;Lepidoptera;Erebidae;Arctiinae;Haploa	Haploa confusa	7/14/2006	Wellington County|Puslinch Township|Concession 11/Hume Rd	43.53	-80.13
XAK009-06	2006-ONT-1004	BOLD:AAA3873	KJ375767	Animalia;Arthropoda;Insecta;Lepidoptera;Notodontidae;Heterocampinae;Schizura	Schizura unicornis	7/14/2006	Wellington County|Puslinch Township|Concession 11/Hume Rd	43.53	-80.13
XAK010-06	2006-ONT-1005	BOLD:AAB2274	KJ379298	Animalia;Arthropoda;Insecta;Lepidoptera;Erebidae;Lymantriinae;Dasychira	Dasychira plagiata	7/14/2006	Wellington County|Puslinch Township|Concession 11/Hume Rd	43.53	-80.13
XAK011-06	2006-ONT-1006	BOLD:AAA7955	KJ388128	Animalia;Arthropoda;Insecta;Lepidoptera;Noctuidae;Acronictinae;Acronicta	Acronicta impressa	7/14/2006	Wellington County|Puslinch Township|Concession 11/Hume Rd	43.53	-80.13
XAK012-06	2006-ONT-1007	BOLD:AAC3039	KT143641	Animalia;Arthropoda;Insecta;Lepidoptera;Geometridae;Ennominae;Iridopsis	Iridopsis humaria	7/14/2006	Wellington County|Puslinch Township|Concession 11/Hume Rd	43.53	-80.13
XAK013-06	2006-ONT-1008	BOLD:AAA3812	KJ388072	Animalia;Arthropoda;Insecta;Lepidoptera;Noctuidae;Pantheinae;Panthea	Panthea acronyctoides	7/14/2006	Wellington County|Puslinch Township|Concession 11/Hume Rd	43.53	-80.13
XAK014-06	2006-ONT-1009	BOLD:AAA6177	KJ376372	Animalia;Arthropoda;Insecta;Lepidoptera;Erebidae;Arctiinae;Phragmatobia	Phragmatobia fuliginosa	7/14/2006	Wellington County|Puslinch Township|Concession 11/Hume Rd	43.53	-80.13
XAK015-06	2006-ONT-1010	BOLD:AAB2274	KJ376771	Animalia;Arthropoda;Insecta;Lepidoptera;Erebidae;Lymantriinae;Dasychira	Dasychira plagiata	7/14/2006	Wellington County|Puslinch Township|Concession 11/Hume Rd	43.53	-80.13
XAK016-06	2006-ONT-1011	BOLD:AAA8620	KT136839	Animalia;Arthropoda;Insecta;Lepidoptera;Limacodidae;Limacodinae;Euclea	Euclea delphinii	7/14/2006	Wellington County|Puslinch Township|Concession 11/Hume Rd	43.53	-80.13
XAK017-06	2006-ONT-1012	BOLD:AAA6431	KJ376653	Animalia;Arthropoda;Insecta;Lepidoptera;Erebidae;Lymantriinae;Orgyia	Orgyia leucostigma	7/14/2006	Wellington County|Puslinch Township|Concession 11/Hume Rd	43.53	-80.13
XAK018-06	2006-ONT-1013	BOLD:AAA3400	KT145415	Animalia;Arthropoda;Insecta;Lepidoptera;Geometridae;Ennominae;Nematocampa	Nematocampa resistaria	7/14/2006	Wellington County|Puslinch Township|Concession 11/Hume Rd	43.53	-80.13
XAK019-06	2006-ONT-1014	BOLD:ABX5883	KT129302	Animalia;Arthropoda;Insecta;Lepidoptera;Tortricidae;Tortricinae;Choristoneura	Choristoneura fumiferana	7/14/2006	Wellington County|Puslinch Township|Concession 11/Hume Rd	43.53	-80.13
XAK020-06	2006-ONT-1015	BOLD:AAC1870	KJ375733	Animalia;Arthropoda;Insecta;Lepidoptera;Erebidae;Erebinae;Ophiusini;Amolita	Amolita fessa	7/14/2006	Wellington County|Puslinch Township|Concession 11/Hume Rd	43.53	-80.13
XAK021-06	2006-ONT-1016	BOLD:AAB0754	KT128729	Animalia;Arthropoda;Insecta;Lepidoptera;Tortricidae;Tortricinae;Acleris	Acleris logiana	7/14/2006	Wellington County|Puslinch Township|Concession 11/Hume Rd	43.53	-80.13
XAK022-06	2006-ONT-1017	BOLD:AAA1517	KT140357	Animalia;Arthropoda;Insecta;Lepidoptera;Tortricidae;Tortricinae;Choristoneura	Choristoneura rosaceana	7/14/2006	Wellington County|Puslinch Township|Concession 11/Hume Rd	43.53	-80.13
XAK023-06	2006-ONT-1018	BOLD:AAA9246	KT128346	Animalia;Arthropoda;Insecta;Lepidoptera;Tortricidae;Tortricinae;Clepsis	Clepsis clemensiana	7/14/2006	Wellington County|Puslinch Township|Concession 11/Hume Rd	43.53	-80.13
XAK024-06	2006-ONT-1019	BOLD:AAB2714	KT131840	Animalia;Arthropoda;Insecta;Lepidoptera;Pterophoridae;Pterophorinae;Hellinsia	Hellinsia homodactylus	7/14/2006	Wellington County|Puslinch Township|Concession 11/Hume Rd	43.53	-80.13
XAK025-06	2006-ONT-1020	BOLD:AAB2714	KT145574	Animalia;Arthropoda;Insecta;Lepidoptera;Pterophoridae;Pterophorinae;Hellinsia	Hellinsia homodactylus	7/14/2006	Wellington County|Puslinch Township|Concession 11/Hume Rd	43.53	-80.13
XAK026-06	2006-ONT-1021	BOLD:AAA8678	KT144706	Animalia;Arthropoda;Insecta;Lepidoptera;Crambidae;Crambinae;Urola	Urola nivalis	7/14/2006	Wellington County|Puslinch Township|Concession 11/Hume Rd	43.53	-80.13
XAK027-06	2006-ONT-1022	BOLD:AAC1042	KT146518	Animalia;Arthropoda;Insecta;Lepidoptera;Crambidae;Spilomelinae;Lygropia	Lygropia rivulalis	7/14/2006	Wellington County|Puslinch Township|Concession 11/Hume Rd	43.53	-80.13
XAK028-06	2006-ONT-1023	BOLD:AAB3457	KT145940	Animalia;Arthropoda;Insecta;Lepidoptera;Tortricidae;Tortricinae;Sparganothis	Sparganothis unifasciana	7/14/2006	Wellington County|Puslinch Township|Concession 11/Hume Rd	43.53	-80.13
XAK029-06	2006-ONT-1024	BOLD:AAC2075	KT146778	Animalia;Arthropoda;Insecta;Lepidoptera;Pyralidae;Phycitinae;Glyptocera	Glyptocera consobrinella	7/14/2006	Wellington County|Puslinch Township|Concession 11/Hume Rd	43.53	-80.13
XAK030-06	2006-ONT-1025	BOLD:AAB6808	KT130279	Animalia;Arthropoda;Insecta;Lepidoptera;Pyralidae;Phycitinae;Eurythmia	Eurythmia angulella	7/14/2006	Wellington County|Puslinch Township|Concession 11/Hume Rd	43.53	-80.13
XAK031-06	2006-ONT-1026	BOLD:AAA3532	KT133122	Animalia;Arthropoda;Insecta;Lepidoptera;Tortricidae;Olethreutinae;Cydia	Cydia pomonella	7/14/2006	Wellington County|Puslinch Township|Concession 11/Hume Rd	43.53	-80.13
XAK032-06	2006-ONT-1027	BOLD:AAE7025	KT138114	Animalia;Arthropoda;Insecta;Lepidoptera;Tortricidae;Olethreutinae;Hedya	Hedya chionosema	7/14/2006	Wellington County|Puslinch Township|Concession 11/Hume Rd	43.53	-80.13
XAK033-06	2006-ONT-1028	BOLD:AAA3532	KT132572	Animalia;Arthropoda;Insecta;Lepidoptera;Tortricidae;Olethreutinae;Cydia	Cydia pomonella	7/14/2006	Wellington County|Puslinch Township|Concession 11/Hume Rd	43.53	-80.13
XAK034-06	2006-ONT-1029	BOLD:AAB5712	KT144646	Animalia;Arthropoda;Insecta;Lepidoptera;Pyralidae;Phycitinae;Acrobasis	Acrobasis indigenella	7/14/2006	Wellington County|Puslinch Township|Concession 11/Hume Rd	43.53	-80.13
XAK035-06	2006-ONT-1030	BOLD:AAA7690	KT136005	Animalia;Arthropoda;Insecta;Lepidoptera;Tortricidae;Tortricinae;Archips	Archips packardiana	7/15/2006	Wellington County|Puslinch Township|Concession 11/Hume Rd	43.53	-80.13
XAK036-06	2006-ONT-1031	BOLD:ACE4466	KT142020	Animalia;Arthropoda;Insecta;Lepidoptera;Pyralidae;Epipaschiinae;Pococera	Pococera expandens	7/15/2006	Wellington County|Puslinch Township|Concession 11/Hume Rd	43.53	-80.13
XAK037-06	2006-ONT-1032	BOLD:AAA7208	KJ379808	Animalia;Arthropoda;Insecta;Lepidoptera;Erebidae;Arctiinae;Grammia	Grammia virgo	7/15/2006	Wellington County|Puslinch Township|Concession 11/Hume Rd	43.53	-80.13
XAK038-06	2006-ONT-1033	BOLD:AAA7208	KJ377789	Animalia;Arthropoda;Insecta;Lepidoptera;Erebidae;Arctiinae;Grammia	Grammia virgo	7/15/2006	Wellington County|Puslinch Township|Concession 11/Hume Rd	43.53	-80.13
XAK039-06	2006-ONT-1034	BOLD:AAA6112	KT146729	Animalia;Arthropoda;Insecta;Lepidoptera;Sphingidae;Smerinthinae;Smerinthini;Paonias	Paonias myops	7/15/2006	Wellington County|Puslinch Township|Concession 11/Hume Rd	43.53	-80.13
XAK040-06	2006-ONT-1035	BOLD:AAB3022	KJ386342	Animalia;Arthropoda;Insecta;Lepidoptera;Noctuidae;Noctuinae;Hadenini;Polia	Polia imbrifera	6/8/2006	Wellington County|Puslinch Township|Concession 11/Hume Rd	43.53	-80.13
XAK041-06	2006-ONT-1036	BOLD:AAA1635	KT145967	Animalia;Arthropoda;Insecta;Lepidoptera;Sphingidae;Smerinthinae;Smerinthini;Smerinthus	Smerinthus cerisyi	6/8/2006	Wellington County|Puslinch Township|Concession 11/Hume Rd	43.53	-80.13
XAK042-06	2006-ONT-1037	BOLD:AAA6395	KT137167	Animalia;Arthropoda;Insecta;Lepidoptera;Sphingidae;Smerinthinae;Smerinthini;Smerinthus	Smerinthus jamaicensis	6/8/2006	Wellington County|Puslinch Township|Concession 11/Hume Rd	43.53	-80.13
XAK043-06	2006-ONT-1038	BOLD:AAA9808	KT127160	Animalia;Arthropoda;Insecta;Lepidoptera;Sphingidae;Macroglossinae;Macroglossini;Darapsa	Darapsa myron	6/8/2006	Wellington County|Puslinch Township|Concession 11/Hume Rd	43.53	-80.13
XAK044-06	2006-ONT-1039	BOLD:AAB2593	KJ379977	Animalia;Arthropoda;Insecta;Lepidoptera;Erebidae;Erebinae;Catocalini;Catocala	Catocala crataegi	6/8/2006	Wellington County|Puslinch Township|Concession 11/Hume Rd	43.53	-80.13
XAK045-06	2006-ONT-1040	BOLD:AAB2593	KJ375930	Animalia;Arthropoda;Insecta;Lepidoptera;Erebidae;Erebinae;Catocalini;Catocala	Catocala crataegi	6/8/2006	Wellington County|Puslinch Township|Concession 11/Hume Rd	43.53	-80.13
XAK046-06	2006-ONT-1041	BOLD:AAD7106	KJ379530	Animalia;Arthropoda;Insecta;Lepidoptera;Erebidae;Erebinae;Catocalini;Catocala	Catocala minuta	6/8/2006	Wellington County|Puslinch Township|Concession 11/Hume Rd	43.53	-80.13
XAK047-06	2006-ONT-1042	BOLD:AAA8684	KJ378373	Animalia;Arthropoda;Insecta;Lepidoptera;Erebidae;Arctiinae;Haploa	Haploa confusa	6/8/2006	Wellington County|Puslinch Township|Concession 11/Hume Rd	43.53	-80.13
XAK048-06	2006-ONT-1043	BOLD:AAA8684	KJ377968	Animalia;Arthropoda;Insecta;Lepidoptera;Erebidae;Arctiinae;Haploa	Haploa confusa	6/8/2006	Wellington County|Puslinch Township|Concession 11/Hume Rd	43.53	-80.13
XAK049-06	2006-ONT-1044	BOLD:AAA2638	KT134626	Animalia;Arthropoda;Insecta;Lepidoptera;Geometridae;Ennominae;Caripeta	Caripeta divisata	6/8/2006	Wellington County|Puslinch Township|Concession 11/Hume Rd	43.53	-80.13
XAK050-06	2006-ONT-1045	BOLD:AAA3813	KJ385969	Animalia;Arthropoda;Insecta;Lepidoptera;Noctuidae;Acronictinae;Acronicta	Acronicta innotata	6/8/2006	Wellington County|Puslinch Township|Concession 11/Hume Rd	43.53	-80.13
XAK051-06	2006-ONT-1046	BOLD:ACF1540	KJ392994	Animalia;Arthropoda;Insecta;Lepidoptera;Noctuidae;Noctuinae;Leucania	Leucania multilinea	6/8/2006	Wellington County|Puslinch Township|Concession 11/Hume Rd	43.53	-80.13
XAK052-06	2006-ONT-1047	BOLD:AAB6246	KJ389294	Animalia;Arthropoda;Insecta;Lepidoptera;Noctuidae;Noctuinae;Leucania	Leucania pseudargyria	6/8/2006	Wellington County|Puslinch Township|Concession 11/Hume Rd	43.53	-80.13
XAK053-06	2006-ONT-1048	BOLD:AAA3813	KJ393795	Animalia;Arthropoda;Insecta;Lepidoptera;Noctuidae;Acronictinae;Acronicta	Acronicta innotata	6/8/2006	Wellington County|Puslinch Township|Concession 11/Hume Rd	43.53	-80.13
XAK054-06	2006-ONT-1049	BOLD:AAA7455	KJ394105	Animalia;Arthropoda;Insecta;Lepidoptera;Noctuidae;Noctuinae;Xylenini;Enargia	Enargia infumata	6/8/2006	Wellington County|Puslinch Township|Concession 11/Hume Rd	43.53	-80.13
XAK055-06	2006-ONT-1050	BOLD:AAA2492	KT125767	Animalia;Arthropoda;Insecta;Lepidoptera;Geometridae;Larentiinae;Eulithis	Eulithis explanata	7/8/2006	Wellington County|Puslinch Township|Concession 11/Hume Rd	43.53	-80.13
XAK056-06	2006-ONT-1051	BOLD:AAA3984	KT136704	Animalia;Arthropoda;Insecta;Lepidoptera;Geometridae;Ennominae;Plagodis	Plagodis phlogosaria	7/8/2006	Wellington County|Puslinch Township|Concession 11/Hume Rd	43.53	-80.13
XAK057-06	2006-ONT-1052	BOLD:AAA2638	KT143138	Animalia;Arthropoda;Insecta;Lepidoptera;Geometridae;Ennominae;Caripeta	Caripeta piniata	7/8/2006	Wellington County|Puslinch Township|Concession 11/Hume Rd	43.53	-80.13
XAK058-06	2006-ONT-1053	BOLD:AAA9559	KJ375291	Animalia;Arthropoda;Insecta;Lepidoptera;Nolidae;Risobinae;Baileya	Baileya australis	7/8/2006	Wellington County|Puslinch Township|Concession 11/Hume Rd	43.53	-80.13
XAK059-06	2006-ONT-1054	BOLD:AAB0562	KJ384614	Animalia;Arthropoda;Insecta;Lepidoptera;Noctuidae;Agaristinae;Eudryas	Eudryas grata	7/8/2006	Wellington County|Puslinch Township|Concession 11/Hume Rd	43.53	-80.13
XAK060-06	2006-ONT-1055	BOLD:AAB0562	KJ391358	Animalia;Arthropoda;Insecta;Lepidoptera;Noctuidae;Agaristinae;Eudryas	Eudryas grata	7/8/2006	Wellington County|Puslinch Township|Concession 11/Hume Rd	43.53	-80.13
XAK061-06	2006-ONT-1056	BOLD:AAA2073	KT137882	Animalia;Arthropoda;Insecta;Lepidoptera;Geometridae;Ennominae;Ectropis	Ectropis crepuscularia	7/8/2006	Wellington County|Puslinch Township|Concession 11/Hume Rd	43.53	-80.13
XAK062-06	2006-ONT-1057	BOLD:AAB3137	KJ394033	Animalia;Arthropoda;Insecta;Lepidoptera;Noctuidae;Acronictinae;Harrisimemna	Harrisimemna trisignata	7/8/2006	Wellington County|Puslinch Township|Concession 11/Hume Rd	43.53	-80.13
XAK063-06	2006-ONT-1058	BOLD:AAB5015	KJ393296	Animalia;Arthropoda;Insecta;Lepidoptera;Noctuidae;Acronictinae;Cerma	Cerma cerintha	7/8/2006	Wellington County|Puslinch Township|Concession 11/Hume Rd	43.53	-80.13
XAK064-06	2006-ONT-1059	BOLD:AAA6177	KJ378114	Animalia;Arthropoda;Insecta;Lepidoptera;Erebidae;Arctiinae;Phragmatobia	Phragmatobia fuliginosa	7/8/2006	Wellington County|Puslinch Township|Concession 11/Hume Rd	43.53	-80.13
XAK065-06	2006-ONT-1060	BOLD:AAA3400	KT138970	Animalia;Arthropoda;Insecta;Lepidoptera;Geometridae;Ennominae;Nematocampa	Nematocampa resistaria	7/8/2006	Wellington County|Puslinch Township|Concession 11/Hume Rd	43.53	-80.13
XAK066-06	2006-ONT-1061	BOLD:AAA5206	KJ379745	Animalia;Arthropoda;Insecta;Lepidoptera;Erebidae;Herminiinae;Zanclognatha	Zanclognatha protumnusalis	7/8/2006	Wellington County|Puslinch Township|Concession 11/Hume Rd	43.53	-80.13
XAK067-06	2006-ONT-1062	BOLD:AAB3533	KT126757	Animalia;Arthropoda;Insecta;Lepidoptera;Geometridae;Sterrhinae;Haematopis	Haematopis grataria	7/8/2006	Wellington County|Puslinch Township|Concession 11/Hume Rd	43.53	-80.13
XAK068-06	2006-ONT-1063	BOLD:AAA3814	KT130908	Animalia;Arthropoda;Insecta;Lepidoptera;Pyralidae;Epipaschiinae;Pococera	Pococera aplastella	7/8/2006	Wellington County|Puslinch Township|Concession 11/Hume Rd	43.53	-80.13
XAK069-06	2006-ONT-1064	BOLD:AAA6504	KT125497	Animalia;Arthropoda;Insecta;Lepidoptera;Geometridae;Geometrinae;Synchlora	Synchlora aerata aerata	7/8/2006	Wellington County|Puslinch Township|Concession 11/Hume Rd	43.53	-80.13
XAK070-06	2006-ONT-1065	BOLD:AAA9096	KT145276	Animalia;Arthropoda;Insecta;Lepidoptera;Crambidae;Pyraustinae;Loxostege	Loxostege cereralis	7/8/2006	Wellington County|Puslinch Township|Concession 11/Hume Rd	43.53	-80.13
XAK071-06	2006-ONT-1066	BOLD:AAA5470	KT147250	Animalia;Arthropoda;Insecta;Lepidoptera;Pyralidae;Phycitinae;Dioryctria	Dioryctria reniculelloides	7/8/2006	Wellington County|Puslinch Township|Concession 11/Hume Rd	43.53	-80.13
XAK072-06	2006-ONT-1067	BOLD:AAB7426	KT128818	Animalia;Arthropoda;Insecta;Lepidoptera;Pyralidae;Phycitinae;Sciota	Sciota virgatella	7/8/2006	Wellington County|Puslinch Township|Concession 11/Hume Rd	43.53	-80.13
XAK073-06	2006-ONT-1068	BOLD:AAA9096	KT142165	Animalia;Arthropoda;Insecta;Lepidoptera;Crambidae;Pyraustinae;Loxostege	Loxostege cereralis	7/8/2006	Wellington County|Puslinch Township|Concession 11/Hume Rd	43.53	-80.13
XAK074-06	2006-ONT-1069	BOLD:AAB7426	KT141916	Animalia;Arthropoda;Insecta;Lepidoptera;Pyralidae;Phycitinae;Sciota	Sciota virgatella	7/8/2006	Wellington County|Puslinch Township|Concession 11/Hume Rd	43.53	-80.13
XAK075-06	2006-ONT-1070	BOLD:ACE4055	KT135771	Animalia;Arthropoda;Insecta;Lepidoptera;Tortricidae;Olethreutinae;Apotomis	Apotomis capreana	7/8/2006	Wellington County|Puslinch Township|Concession 11/Hume Rd	43.53	-80.13
XAK076-06	2006-ONT-1071	BOLD:AAA2331	KJ387733	Animalia;Arthropoda;Insecta;Lepidoptera;Noctuidae;Eustrotiinae;Protodeltote	Protodeltote albidula	7/8/2006	Wellington County|Puslinch Township|Concession 11/Hume Rd	43.53	-80.13
XAK077-06	2006-ONT-1072	BOLD:AAA5642	KJ388963	Animalia;Arthropoda;Insecta;Lepidoptera;Noctuidae;Acontiinae;Acontiini;Ponometia	Ponometia candefacta	7/8/2006	Wellington County|Puslinch Township|Concession 11/Hume Rd	43.53	-80.13
XAK078-06	2006-ONT-1073	BOLD:AAA1517	KT141576	Animalia;Arthropoda;Insecta;Lepidoptera;Tortricidae;Tortricinae;Choristoneura	Choristoneura rosaceana	7/8/2006	Wellington County|Puslinch Township|Concession 11/Hume Rd	43.53	-80.13
XAK079-06	2006-ONT-1074	BOLD:ACE3003	KJ375542	Animalia;Arthropoda;Insecta;Lepidoptera;Erebidae;Boletobiinae;Hyperstrotia	Hyperstrotia pervertens	7/8/2006	Wellington County|Puslinch Township|Concession 11/Hume Rd	43.53	-80.13
XAK080-06	2006-ONT-1075	BOLD:AAA3532	KT144848	Animalia;Arthropoda;Insecta;Lepidoptera;Tortricidae;Olethreutinae;Cydia	Cydia pomonella	7/8/2006	Wellington County|Puslinch Township|Concession 11/Hume Rd	43.53	-80.13
XAK081-06	2006-ONT-1076	BOLD:AAA7690	KT137850	Animalia;Arthropoda;Insecta;Lepidoptera;Tortricidae;Tortricinae;Archips	Archips packardiana	7/28/2006	Wellington County|Puslinch Township|Concession 11/Hume Rd	43.53	-80.13
XAK082-06	2006-ONT-1077	BOLD:AAA8796	KT138801	Animalia;Arthropoda;Insecta;Lepidoptera;Tortricidae;Tortricinae;Acleris	Acleris forsskaleana	7/28/2006	Wellington County|Puslinch Township|Concession 11/Hume Rd	43.53	-80.13
XAK083-06	2006-ONT-1078	BOLD:AAA2955	KT131742	Animalia;Arthropoda;Insecta;Lepidoptera;Tortricidae;Tortricinae;Argyrotaenia	Argyrotaenia pinatubana	7/28/2006	Wellington County|Puslinch Township|Concession 11/Hume Rd	43.53	-80.13
XAK084-06	2006-ONT-1079	BOLD:AAA2518	KT138654	Animalia;Arthropoda;Insecta;Lepidoptera;Crambidae;Crambinae;Chrysoteuchia	Chrysoteuchia topiarius	7/28/2006	Wellington County|Puslinch Township|Concession 11/Hume Rd	43.53	-80.13
XAK085-06	2006-ONT-1080	BOLD:AAA8796	KT147498	Animalia;Arthropoda;Insecta;Lepidoptera;Tortricidae;Tortricinae;Acleris	Acleris forsskaleana	7/28/2006	Wellington County|Puslinch Township|Concession 11/Hume Rd	43.53	-80.13
XAK086-06	2006-ONT-1081	BOLD:AAA8796	KT134224	Animalia;Arthropoda;Insecta;Lepidoptera;Tortricidae;Tortricinae;Acleris	Acleris forsskaleana	7/28/2006	Wellington County|Puslinch Township|Concession 11/Hume Rd	43.53	-80.13
XAK087-06	2006-ONT-1082	BOLD:AAH4488	KT129421	Animalia;Arthropoda;Insecta;Lepidoptera;Gelechiidae;Dichomeridinae;Dichomeris	Dichomeris inserrata	7/28/2006	Wellington County|Puslinch Township|Concession 11/Hume Rd	43.53	-80.13
XAK088-06	2006-ONT-1083	BOLD:AAA9420	KT146350	Animalia;Arthropoda;Insecta;Lepidoptera;Tortricidae;Olethreutinae;Pelochrista	Pelochrista derelicta	7/28/2006	Wellington County|Puslinch Township|Concession 11/Hume Rd	43.53	-80.13
XAK089-06	2006-ONT-1084	BOLD:AAA8886	KT131293	Animalia;Arthropoda;Insecta;Lepidoptera;Argyresthiidae;Argyresthia	Argyresthia goedartella	7/28/2006	Wellington County|Puslinch Township|Concession 11/Hume Rd	43.53	-80.13
XAK090-06	2006-ONT-1085	BOLD:AAA2955	KT146178	Animalia;Arthropoda;Insecta;Lepidoptera;Tortricidae;Tortricinae;Argyrotaenia	Argyrotaenia velutinana	7/28/2006	Wellington County|Puslinch Township|Concession 11/Hume Rd	43.53	-80.13
XAK091-06	2006-ONT-1086	BOLD:AAB5649	MG363647	Animalia;Arthropoda;Insecta;Lepidoptera;Gelechiidae;Gelechiinae;Battaristis	Battaristis vittella	7/28/2006	Wellington County|Puslinch Township|Concession 11/Hume Rd	43.53	-80.13
XAK092-06	2006-ONT-1087	BOLD:AAD2590	KT130591	Animalia;Arthropoda;Insecta;Lepidoptera;Gracillariidae;Gracillariinae;Caloptilia	Caloptilia packardella	7/28/2006	Wellington County|Puslinch Township|Concession 11/Hume Rd	43.53	-80.13
XAK093-06	2006-ONT-1088	BOLD:AAY9557	KT128428	Animalia;Arthropoda;Insecta;Lepidoptera;Coleophoridae;Coleophorinae;Coleophora	Coleophora deauratella	7/28/2006	Wellington County|Puslinch Township|Concession 11/Hume Rd	43.53	-80.13
XAK094-06	2006-ONT-1089	BOLD:AAA3067	KT144546	Animalia;Arthropoda;Insecta;Lepidoptera;Tortricidae;Olethreutinae;Eucopina	Eucopina tocullionana	7/28/2006	Wellington County|Puslinch Township|Concession 11/Hume Rd	43.53	-80.13
XAK095-06	2006-ONT-1090	BOLD:AAA7894	KT125309	Animalia;Arthropoda;Insecta;Lepidoptera;Tortricidae;Olethreutinae;Catastega	Catastega aceriella	7/28/2006	Wellington County|Puslinch Township|Concession 11/Hume Rd	43.53	-80.13
XAK096-06	2006-ONT-1091	BOLD:AAA7815	KT126480	Animalia;Arthropoda;Insecta;Lepidoptera;Pyralidae;Phycitinae;Phycitodes	Phycitodes reliquellum	7/28/2006	Wellington County|Puslinch Township|Concession 11/Hume Rd	43.53	-80.13
XAK097-06	2006-ONT-1092	BOLD:ACE7868	KT127832	Animalia;Arthropoda;Insecta;Lepidoptera;Tortricidae;Olethreutinae;Pelochrista	Pelochrista agricolana	7/28/2006	Wellington County|Puslinch Township|Concession 11/Hume Rd	43.53	-80.13
XAK098-06	2006-ONT-1093	BOLD:AAA3889	KT142679	Animalia;Arthropoda;Insecta;Lepidoptera;Crambidae;Crambinae;Parapediasia	Parapediasia teterrellus	7/28/2006	Wellington County|Puslinch Township|Concession 11/Hume Rd	43.53	-80.13
XAK099-06	2006-ONT-1094	BOLD:AAB2463	KT139749	Animalia;Arthropoda;Insecta;Lepidoptera;Blastobasidae;Blastobasinae;Holcocera	Holcocera immaculella	7/28/2006	Wellington County|Puslinch Township|Concession 11/Hume Rd	43.53	-80.13
XAK100-06	2006-ONT-1095	BOLD:AAA3654	KT136681	Animalia;Arthropoda;Insecta;Lepidoptera;Crambidae;Crambinae;Crambus	Crambus praefectellus	7/28/2006	Wellington County|Puslinch Township|Concession 11/Hume Rd	43.53	-80.13
XAK101-06	2006-ONT-1096	BOLD:AAA8046	KT132987	Animalia;Arthropoda;Insecta;Lepidoptera;Tortricidae;Olethreutinae;Eucosma	Eucosma indeterminana	7/28/2006	Wellington County|Puslinch Township|Concession 11/Hume Rd	43.53	-80.13
XAK102-06	2006-ONT-1097	BOLD:AAA8540	KT141695	Animalia;Arthropoda;Insecta;Lepidoptera;Tortricidae;Olethreutinae;Orthotaenia	Orthotaenia undulana	7/28/2006	Wellington County|Puslinch Township|Concession 11/Hume Rd	43.53	-80.13
XAK103-06	2006-ONT-1098	BOLD:AAA7894	KT140189	Animalia;Arthropoda;Insecta;Lepidoptera;Tortricidae;Olethreutinae;Catastega	Catastega aceriella	7/28/2006	Wellington County|Puslinch Township|Concession 11/Hume Rd	43.53	-80.13
XAK104-06	2006-ONT-1099	BOLD:AAA2314	KT125063	Animalia;Arthropoda;Insecta;Lepidoptera;Crambidae;Crambinae;Pediasia	Pediasia trisecta	7/28/2006	Wellington County|Puslinch Township|Concession 11/Hume Rd	43.53	-80.13
XAK105-06	2006-ONT-1100	BOLD:ACE7868	KT127367	Animalia;Arthropoda;Insecta;Lepidoptera;Tortricidae;Olethreutinae;Pelochrista	Pelochrista agricolana	7/28/2006	Wellington County|Puslinch Township|Concession 11/Hume Rd	43.53	-80.13
XAK106-06	2006-ONT-1101	BOLD:AAA7860	KT132184	Animalia;Arthropoda;Insecta;Lepidoptera;Tortricidae;Olethreutinae;Epiblema	Epiblema scudderiana	7/28/2006	Wellington County|Puslinch Township|Concession 11/Hume Rd	43.53	-80.13
XAK107-06	2006-ONT-1102	BOLD:AAA6646	KJ392233	Animalia;Arthropoda;Insecta;Lepidoptera;Noctuidae;Balsinae;Balsa	Balsa tristrigella	7/28/2006	Wellington County|Puslinch Township|Concession 11/Hume Rd	43.53	-80.13
XAK108-06	2006-ONT-1103	BOLD:AAB2064	KJ385953	Animalia;Arthropoda;Insecta;Lepidoptera;Noctuidae;Balsinae;Balsa	Balsa malana	7/28/2006	Wellington County|Puslinch Township|Concession 11/Hume Rd	43.53	-80.13
XAK109-06	2006-ONT-1104	BOLD:AAA2636	KJ384996	Animalia;Arthropoda;Insecta;Lepidoptera;Noctuidae;Noctuinae;Eriopygini;Lacinipolia	Lacinipolia renigera	7/28/2006	Wellington County|Puslinch Township|Concession 11/Hume Rd	43.53	-80.13
XAK110-06	2006-ONT-1105	BOLD:AAA6619	KJ384404	Animalia;Arthropoda;Insecta;Lepidoptera;Noctuidae;Noctuinae;Elaphriini;Chytonix	Chytonix palliatricula	7/28/2006	Wellington County|Puslinch Township|Concession 11/Hume Rd	43.53	-80.13
XAK111-06	2006-ONT-1106	BOLD:AAA6717	KT142791	Animalia;Arthropoda;Insecta;Lepidoptera;Geometridae;Ennominae;Eufidonia	Eufidonia convergaria	7/28/2006	Wellington County|Puslinch Township|Concession 11/Hume Rd	43.53	-80.13
XAK112-06	2006-ONT-1107	BOLD:AAA2435	KJ376089	Animalia;Arthropoda;Insecta;Lepidoptera;Erebidae;Arctiinae;Arctiini;Hyphantria	Hyphantria cunea	7/28/2006	Wellington County|Puslinch Township|Concession 11/Hume Rd	43.53	-80.13
XAK113-06	2006-ONT-1108	BOLD:AAB3168	KJ376816	Animalia;Arthropoda;Insecta;Lepidoptera;Notodontidae;Notodontinae;Notodontini;Nerice	Nerice bidentata	7/28/2006	Wellington County|Puslinch Township|Concession 11/Hume Rd	43.53	-80.13
XAK114-06	2006-ONT-1109	BOLD:ACF2678	KJ374971	Animalia;Arthropoda;Insecta;Lepidoptera;Notodontidae;Notodontinae;Furcula	Furcula borealis	7/28/2006	Wellington County|Puslinch Township|Concession 11/Hume Rd	43.53	-80.13
XAK115-06	2006-ONT-1110	BOLD:AAB3762	KJ375367	Animalia;Arthropoda;Insecta;Lepidoptera;Notodontidae;Heterocampinae;Lochmaeus	Lochmaeus bilineata	7/28/2006	Wellington County|Puslinch Township|Concession 11/Hume Rd	43.53	-80.13
XAK116-06	2006-ONT-1111	BOLD:AAA9400	KJ379777	Animalia;Arthropoda;Insecta;Lepidoptera;Erebidae;Erebinae;Omopterini;Zale	Zale galbanata	7/28/2006	Wellington County|Puslinch Township|Concession 11/Hume Rd	43.53	-80.13
XAK117-06	2006-ONT-1112	BOLD:AAA4294	KJ375681	Animalia;Arthropoda;Insecta;Lepidoptera;Erebidae;Arctiinae;Arctiini;Spilosoma	Spilosoma congrua	7/28/2006	Wellington County|Puslinch Township|Concession 11/Hume Rd	43.53	-80.13
XAK118-06	2006-ONT-1113	BOLD:AAA6610	KT138830	Animalia;Arthropoda;Insecta;Lepidoptera;Geometridae;Ennominae;Xanthotype	Xanthotype urticaria	7/28/2006	Wellington County|Puslinch Township|Concession 11/Hume Rd	43.53	-80.13
XAK119-06	2006-ONT-1114	BOLD:AAB4175	KT137530	Animalia;Arthropoda;Insecta;Lepidoptera;Nymphalidae;Satyrinae;Megisto	Megisto cymela	7/28/2006	Wellington County|Puslinch Township|Concession 11/Hume Rd	43.53	-80.13
XAK120-06	2006-ONT-1115	BOLD:AAB3168	KJ378725	Animalia;Arthropoda;Insecta;Lepidoptera;Notodontidae;Notodontinae;Notodontini;Nerice	Nerice bidentata	7/28/2006	Wellington County|Puslinch Township|Concession 11/Hume Rd	43.53	-80.13
XAK121-06	2006-ONT-1116	BOLD:ACF1163	KJ376242	Animalia;Arthropoda;Insecta;Lepidoptera;Erebidae;Arctiinae;Arctiini;Pyrrharctia	Pyrrharctia isabella	7/28/2006	Wellington County|Puslinch Township|Concession 11/Hume Rd	43.53	-80.13
XAK122-06	2006-ONT-1117	BOLD:AAA4886	KJ377660	Animalia;Arthropoda;Insecta;Lepidoptera;Erebidae;Erebinae;Omopterini;Zale	Zale minerea	7/28/2006	Wellington County|Puslinch Township|Concession 11/Hume Rd	43.53	-80.13
XAK123-06	2006-ONT-1118	BOLD:AAB4572	KT148506	Animalia;Arthropoda;Insecta;Lepidoptera;Sphingidae;Macroglossinae;Dilophonotini;Sphecodina	Sphecodina abbottii	7/28/2006	Wellington County|Puslinch Township|Concession 11/Hume Rd	43.53	-80.13
XAK124-06	2006-ONT-1119	BOLD:ABZ6035	KT127045	Animalia;Arthropoda;Insecta;Lepidoptera;Nymphalidae;Limenitidinae;Limenitis	Limenitis archippus	7/28/2006	Wellington County|Puslinch Township|Concession 11/Hume Rd	43.53	-80.13
XAK125-06	2006-ONT-1120	BOLD:AAB0300	JN678529	Animalia;Arthropoda;Insecta;Lepidoptera;Sphingidae;Sphinginae;Sphingini;Sphinx	Sphinx kalmiae	7/28/2006	Wellington County|Puslinch Township|Concession 11/Hume Rd	43.53	-80.13
XAK126-06	2006-ONT-1121	BOLD:AAB0232	KT140766	Animalia;Arthropoda;Insecta;Lepidoptera;Tineidae;Tineinae;Monopis	Monopis spilotella	7/28/2006	Wellington County|Puslinch Township|Concession 11/Hume Rd	43.53	-80.13
XAK127-06	2006-ONT-1122	BOLD:AAB0232	KT125386	Animalia;Arthropoda;Insecta;Lepidoptera;Tineidae;Tineinae;Monopis	Monopis spilotella	7/28/2006	Wellington County|Puslinch Township|Concession 11/Hume Rd	43.53	-80.13
XAK128-06	2006-ONT-1123	BOLD:AAA3889	KT138671	Animalia;Arthropoda;Insecta;Lepidoptera;Crambidae;Crambinae;Parapediasia	Parapediasia teterrellus	7/28/2006	Wellington County|Puslinch Township|Concession 11/Hume Rd	43.53	-80.13
XAK129-06	2006-ONT-1124	BOLD:AAA8540	KT140180	Animalia;Arthropoda;Insecta;Lepidoptera;Tortricidae;Olethreutinae;Orthotaenia	Orthotaenia undulana	7/28/2006	Wellington County|Puslinch Township|Concession 11/Hume Rd	43.53	-80.13
XAK130-06	2006-ONT-1125	BOLD:AAB7231	KT148431	Animalia;Arthropoda;Insecta;Lepidoptera;Tortricidae;Tortricinae;Aethes	Aethes argentilimitana	7/28/2006	Wellington County|Puslinch Township|Concession 11/Hume Rd	43.53	-80.13
XAK131-06	2006-ONT-1126	BOLD:AAB2463	KT145832	Animalia;Arthropoda;Insecta;Lepidoptera;Blastobasidae;Blastobasinae;Holcocera	Holcocera immaculella	7/28/2006	Wellington County|Puslinch Township|Concession 11/Hume Rd	43.53	-80.13
XAK132-06	2006-ONT-1127	BOLD:AAB1378	KT132128	Animalia;Arthropoda;Insecta;Lepidoptera;Urodidae;Wockia	Wockia asperipunctella	7/28/2006	Wellington County|Puslinch Township|Concession 11/Hume Rd	43.53	-80.13
XAK133-06	2006-ONT-1128	BOLD:AAB2516	KT135120	Animalia;Arthropoda;Insecta;Lepidoptera;Tortricidae;Olethreutinae;Taniva	Taniva albolineana	7/28/2006	Wellington County|Puslinch Township|Concession 11/Hume Rd	43.53	-80.13
XAK134-06	2006-ONT-1129	BOLD:AAC3246	KT141641	Animalia;Arthropoda;Insecta;Lepidoptera;Tortricidae;Olethreutinae;Notocelia	Notocelia illotana	12/6/2006	Wellington County|Puslinch Township|Concession 11/Hume Rd	43.53	-80.13
XAK135-06	2006-ONT-1130	BOLD:AAA7894	KT129146	Animalia;Arthropoda;Insecta;Lepidoptera;Tortricidae;Olethreutinae;Catastega	Catastega aceriella	12/6/2006	Wellington County|Puslinch Township|Concession 11/Hume Rd	43.53	-80.13
XAK136-06	2006-ONT-1131	BOLD:AAD5231	KT129776	Animalia;Arthropoda;Insecta;Lepidoptera;Gelechiidae;Dichomeridinae;Dichomeris	Dichomeris purpureofusca	12/6/2006	Wellington County|Puslinch Township|Concession 11/Hume Rd	43.53	-80.13
XAK137-06	2006-ONT-1132	BOLD:AAA7894	KT125838	Animalia;Arthropoda;Insecta;Lepidoptera;Tortricidae;Olethreutinae;Catastega	Catastega aceriella	12/6/2006	Wellington County|Puslinch Township|Concession 11/Hume Rd	43.53	-80.13
XAK138-06	2006-ONT-1133	BOLD:AAA4884	KT137624	Animalia;Arthropoda;Insecta;Lepidoptera;Geometridae;Ennominae;Macaria	Macaria aemulataria	12/6/2006	Wellington County|Puslinch Township|Concession 11/Hume Rd	43.53	-80.13
XAK139-06	2006-ONT-1134	BOLD:AAA2940	KT146820	Animalia;Arthropoda;Insecta;Lepidoptera;Tortricidae;Olethreutinae;Pseudosciaphila	Pseudosciaphila duplex	12/6/2006	Wellington County|Puslinch Township|Concession 11/Hume Rd	43.53	-80.13
XAK140-06	2006-ONT-1135	BOLD:AAA2986	KT138743	Animalia;Arthropoda;Insecta;Lepidoptera;Tortricidae;Tortricinae;Choristoneura	Choristoneura fractivittana	12/6/2006	Wellington County|Puslinch Township|Concession 11/Hume Rd	43.53	-80.13
XAK141-06	2006-ONT-1136	BOLD:AAA4477	KT132540	Animalia;Arthropoda;Insecta;Lepidoptera;Geometridae;Ennominae;Protitame	Protitame virginalis	12/6/2006	Wellington County|Puslinch Township|Concession 11/Hume Rd	43.53	-80.13
XAK142-06	2006-ONT-1137	BOLD:AAA6772	KT134242	Animalia;Arthropoda;Insecta;Lepidoptera;Geometridae;Ennominae;Aethalura	Aethalura intertexta	12/6/2006	Wellington County|Puslinch Township|Concession 11/Hume Rd	43.53	-80.13
XAK143-06	2006-ONT-1138	BOLD:AAA6438	KT131199	Animalia;Arthropoda;Insecta;Lepidoptera;Geometridae;Larentiinae;Horisme	Horisme intestinata	12/6/2006	Wellington County|Puslinch Township|Concession 11/Hume Rd	43.53	-80.13
XAK144-06	2006-ONT-1139	BOLD:AAA2074	KT131705	Animalia;Arthropoda;Insecta;Lepidoptera;Geometridae;Ennominae;Ectropis	Ectropis crepuscularia	12/6/2006	Wellington County|Puslinch Township|Concession 11/Hume Rd	43.53	-80.13
XAK145-06	2006-ONT-1140	BOLD:AAA2636	KJ382696	Animalia;Arthropoda;Insecta;Lepidoptera;Noctuidae;Noctuinae;Eriopygini;Lacinipolia	Lacinipolia renigera	12/6/2006	Wellington County|Puslinch Township|Concession 11/Hume Rd	43.53	-80.13
XAK146-06	2006-ONT-1141	BOLD:AAA8057	KT141739	Animalia;Arthropoda;Insecta;Lepidoptera;Geometridae;Ennominae;Metarranthis	Metarranthis indeclinata	12/6/2006	Wellington County|Puslinch Township|Concession 11/Hume Rd	43.53	-80.13
XAK147-06	2006-ONT-1142	BOLD:AAB1406	KJ378147	Animalia;Arthropoda;Insecta;Lepidoptera;Erebidae;Arctiinae;Estigmene	Estigmene acrea	12/6/2006	Wellington County|Puslinch Township|Concession 11/Hume Rd	43.53	-80.13
XAK148-06	2006-ONT-1143	BOLD:AAA9920	KT125409	Animalia;Arthropoda;Insecta;Lepidoptera;Geometridae;Ennominae;Euchlaena	Euchlaena obtusaria	12/6/2006	Wellington County|Puslinch Township|Concession 11/Hume Rd	43.53	-80.13
XAK149-06	2006-ONT-1144	BOLD:AAC2549	KT141514	Animalia;Arthropoda;Insecta;Lepidoptera;Geometridae;Ennominae;Euchlaena	Euchlaena irraria	6/13/2006	Wellington County|Puslinch Township|Concession 11/Hume Rd	43.53	-80.13
XAK150-06	2006-ONT-1145	BOLD:AAA1635	JN678501	Animalia;Arthropoda;Insecta;Lepidoptera;Sphingidae;Smerinthinae;Smerinthini;Smerinthus	Smerinthus cerisyi	6/13/2006	Wellington County|Puslinch Township|Concession 11/Hume Rd	43.53	-80.13
XAK151-06	2006-ONT-1146	BOLD:AAB0355	JN678539	Animalia;Arthropoda;Insecta;Lepidoptera;Sphingidae;Sphinginae;Sphingini;Sphinx	Sphinx poecila	6/13/2006	Wellington County|Puslinch Township|Concession 11/Hume Rd	43.53	-80.13
XAK152-06	2006-ONT-1147	BOLD:AAA5139	KJ382031	Animalia;Arthropoda;Insecta;Lepidoptera;Noctuidae;Acronictinae;Acronicta	Acronicta americana	6/13/2006	Wellington County|Puslinch Township|Concession 11/Hume Rd	43.53	-80.13
XAK153-06	2006-ONT-1148	BOLD:AAB3178	KJ378587	Animalia;Arthropoda;Insecta;Lepidoptera;Notodontidae;Heterocampinae;Heterocampa	Heterocampa umbrata	6/13/2006	Wellington County|Puslinch Township|Concession 11/Hume Rd	43.53	-80.13
XAK154-06	2006-ONT-1149	BOLD:AAB0275	KJ389877	Animalia;Arthropoda;Insecta;Lepidoptera;Noctuidae;Cuculliinae;Cucullia	Cucullia intermedia	6/13/2006	Wellington County|Puslinch Township|Concession 11/Hume Rd	43.53	-80.13
XAK155-06	2006-ONT-1150	BOLD:AAA9614	KJ388654	Animalia;Arthropoda;Insecta;Lepidoptera;Noctuidae;Noctuinae;Arzamini;Bellura	Bellura obliqua	6/13/2006	Wellington County|Puslinch Township|Concession 11/Hume Rd	43.53	-80.13
XAK156-06	2006-ONT-1151	BOLD:AAB7444	KJ384022	Animalia;Arthropoda;Insecta;Lepidoptera;Noctuidae;Acronictinae;Acronicta	Acronicta superans	6/13/2006	Wellington County|Puslinch Township|Concession 11/Hume Rd	43.53	-80.13
XAK157-06	2006-ONT-1152	BOLD:AAA4533	KJ380710	Animalia;Arthropoda;Insecta;Lepidoptera;Erebidae;Arctiinae;Arctiini;Pyrrharctia	Pyrrharctia isabella	6/13/2006	Wellington County|Puslinch Township|Concession 11/Hume Rd	43.53	-80.13
XAK158-06	2006-ONT-1153	BOLD:AAA4398	KJ376923	Animalia;Arthropoda;Insecta;Lepidoptera;Erebidae;Arctiinae;Grammia	Grammia virguncula	6/13/2006	Wellington County|Puslinch Township|Concession 11/Hume Rd	43.53	-80.13
XAK159-06	2006-ONT-1154	BOLD:AAB0891	KJ381864	Animalia;Arthropoda;Insecta;Lepidoptera;Noctuidae;Acronictinae;Acronicta	Acronicta lepusculina	6/13/2006	Wellington County|Puslinch Township|Concession 11/Hume Rd	43.53	-80.13
XAK160-06	2006-ONT-1155	BOLD:AAB0752	KC846525	Animalia;Arthropoda;Insecta;Lepidoptera;Noctuidae;Plusiinae;Plusiini;Allagrapha	Allagrapha aerea	6/13/2006	Wellington County|Puslinch Township|Concession 11/Hume Rd	43.53	-80.13
XAK161-06	2006-ONT-1156	BOLD:AAB0781	KJ383990	Animalia;Arthropoda;Insecta;Lepidoptera;Noctuidae;Noctuinae;Orthosiini;Morrisonia	Morrisonia latex	6/13/2006	Wellington County|Puslinch Township|Concession 11/Hume Rd	43.53	-80.13
XAK162-06	2006-ONT-1157	BOLD:AAA4309	KC846192	Animalia;Arthropoda;Insecta;Lepidoptera;Noctuidae;Plusiinae;Syngrapha	Syngrapha abstrusa	6/13/2006	Wellington County|Puslinch Township|Concession 11/Hume Rd	43.53	-80.13
XAK163-06	2006-ONT-1158	BOLD:AAA4201	KJ393600	Animalia;Arthropoda;Insecta;Lepidoptera;Noctuidae;Noctuinae;Apamea	Apamea sordens	6/13/2006	Wellington County|Puslinch Township|Concession 11/Hume Rd	43.53	-80.13
XAK164-06	2006-ONT-1159	BOLD:AAB8995	KJ381456	Animalia;Arthropoda;Insecta;Lepidoptera;Noctuidae;Noctuinae;Leucania	Leucania lapidaria	6/13/2006	Wellington County|Puslinch Township|Concession 11/Hume Rd	43.53	-80.13
XAK165-06	2006-ONT-1160	BOLD:AAA8057	KT130230	Animalia;Arthropoda;Insecta;Lepidoptera;Geometridae;Ennominae;Metarranthis	Metarranthis indeclinata	6/13/2006	Wellington County|Puslinch Township|Concession 11/Hume Rd	43.53	-80.13
XAK166-06	2006-ONT-1161	BOLD:AAA2815	KJ387621	Animalia;Arthropoda;Insecta;Lepidoptera;Noctuidae;Noctuinae;Mythimna	Mythimna oxygala	6/13/2006	Wellington County|Puslinch Township|Concession 11/Hume Rd	43.53	-80.13
XAK167-06	2006-ONT-1162	BOLD:AAA2435	KJ376577	Animalia;Arthropoda;Insecta;Lepidoptera;Erebidae;Arctiinae;Arctiini;Hyphantria	Hyphantria cunea	6/13/2006	Wellington County|Puslinch Township|Concession 11/Hume Rd	43.53	-80.13
XAK168-06	2006-ONT-1163	BOLD:AAB6210	KJ380672	Animalia;Arthropoda;Insecta;Lepidoptera;Erebidae;Arctiinae;Arctiini;Spilosoma	Spilosoma latipennis	6/13/2006	Wellington County|Puslinch Township|Concession 11/Hume Rd	43.53	-80.13
XAK169-06	2006-ONT-1164	BOLD:AAB6210	KJ376544	Animalia;Arthropoda;Insecta;Lepidoptera;Erebidae;Arctiinae;Arctiini;Spilosoma	Spilosoma latipennis	6/13/2006	Wellington County|Puslinch Township|Concession 11/Hume Rd	43.53	-80.13
XAK170-06	2006-ONT-1165	BOLD:AAB6210	KJ375387	Animalia;Arthropoda;Insecta;Lepidoptera;Erebidae;Arctiinae;Arctiini;Spilosoma	Spilosoma latipennis	6/13/2006	Wellington County|Puslinch Township|Concession 11/Hume Rd	43.53	-80.13
XAK171-06	2006-ONT-1166	BOLD:AAA3347	KJ379468	Animalia;Arthropoda;Insecta;Lepidoptera;Erebidae;Arctiinae;Arctiini;Spilosoma	Spilosoma virginica	6/13/2006	Wellington County|Puslinch Township|Concession 11/Hume Rd	43.53	-80.13
XAK172-06	2006-ONT-1167	BOLD:AAA3347	KJ376810	Animalia;Arthropoda;Insecta;Lepidoptera;Erebidae;Arctiinae;Arctiini;Spilosoma	Spilosoma virginica	6/13/2006	Wellington County|Puslinch Township|Concession 11/Hume Rd	43.53	-80.13
XAK173-06	2006-ONT-1168	BOLD:AAA2435	KJ375371	Animalia;Arthropoda;Insecta;Lepidoptera;Erebidae;Arctiinae;Arctiini;Hyphantria	Hyphantria cunea	6/13/2006	Wellington County|Puslinch Township|Concession 11/Hume Rd	43.53	-80.13
XAK174-06	2006-ONT-1169	BOLD:AAB1406	KJ376503	Animalia;Arthropoda;Insecta;Lepidoptera;Erebidae;Arctiinae;Estigmene	Estigmene acrea	6/13/2006	Wellington County|Puslinch Township|Concession 11/Hume Rd	43.53	-80.13
XAK175-06	2006-ONT-1170	BOLD:AAA5383	KT136239	Animalia;Arthropoda;Insecta;Lepidoptera;Geometridae;Sterrhinae;Scopula	Scopula inductata	6/13/2006	Wellington County|Puslinch Township|Concession 11/Hume Rd	43.53	-80.13
XAK176-06	2006-ONT-1171	BOLD:AAA9275	KT132707	Animalia;Arthropoda;Insecta;Lepidoptera;Limacodidae;Tortricidia	Tortricidia flexuosa	6/13/2006	Wellington County|Puslinch Township|Concession 11/Hume Rd	43.53	-80.13
XAK177-06	2006-ONT-1172	BOLD:AAA3301	KT140586	Animalia;Arthropoda;Insecta;Lepidoptera;Tortricidae;Tortricinae;Choristoneura	Choristoneura conflictana	6/13/2006	Wellington County|Puslinch Township|Concession 11/Hume Rd	43.53	-80.13
XAK178-06	2006-ONT-1173	BOLD:AAB5015	KJ382769	Animalia;Arthropoda;Insecta;Lepidoptera;Noctuidae;Acronictinae;Cerma	Cerma cerintha	6/13/2006	Wellington County|Puslinch Township|Concession 11/Hume Rd	43.53	-80.13
XAK179-06	2006-ONT-1174	BOLD:AAA4309	KC846271	Animalia;Arthropoda;Insecta;Lepidoptera;Noctuidae;Plusiinae;Syngrapha	Syngrapha abstrusa	6/13/2006	Wellington County|Puslinch Township|Concession 11/Hume Rd	43.53	-80.13
XAK180-06	2006-ONT-1175	BOLD:AAA2411	KJ393132	Animalia;Arthropoda;Insecta;Lepidoptera;Noctuidae;Noctuinae;Eriopygini;Orthodes	Orthodes cynica	6/13/2006	Wellington County|Puslinch Township|Concession 11/Hume Rd	43.53	-80.13
XAK181-06	2006-ONT-1176	BOLD:AAA6646	KJ384037	Animalia;Arthropoda;Insecta;Lepidoptera;Noctuidae;Balsinae;Balsa	Balsa tristrigella	6/13/2006	Wellington County|Puslinch Township|Concession 11/Hume Rd	43.53	-80.13
XAK182-06	2006-ONT-1177	BOLD:AAB8319	KT140198	Animalia;Arthropoda;Insecta;Lepidoptera;Crambidae;Pyraustinae;Saucrobotys	Saucrobotys futilalis	6/13/2006	Wellington County|Puslinch Township|Concession 11/Hume Rd	43.53	-80.13
XAK183-06	2006-ONT-1178	BOLD:AAA2490	KT127718	Animalia;Arthropoda;Insecta;Lepidoptera;Crambidae;Spilomelinae;Palpita	Palpita magniferalis	6/13/2006	Wellington County|Puslinch Township|Concession 11/Hume Rd	43.53	-80.13
XAK184-06	2006-ONT-1179	BOLD:AAA2636	KJ391812	Animalia;Arthropoda;Insecta;Lepidoptera;Noctuidae;Noctuinae;Eriopygini;Lacinipolia	Lacinipolia renigera	6/13/2006	Wellington County|Puslinch Township|Concession 11/Hume Rd	43.53	-80.13
XAK185-06	2006-ONT-1180	BOLD:AAA4259	KJ383229	Animalia;Arthropoda;Insecta;Lepidoptera;Noctuidae;Eustrotiinae;Protodeltote	Protodeltote muscosula	6/13/2006	Wellington County|Puslinch Township|Concession 11/Hume Rd	43.53	-80.13
XAK186-06	2006-ONT-1181	BOLD:AAA3301	KT146406	Animalia;Arthropoda;Insecta;Lepidoptera;Tortricidae;Tortricinae;Choristoneura	Choristoneura conflictana	6/13/2006	Wellington County|Puslinch Township|Concession 11/Hume Rd	43.53	-80.13
XAK187-06	2006-ONT-1182	BOLD:AAA5051	KT126298	Animalia;Arthropoda;Insecta;Lepidoptera;Crambidae;Spilomelinae;Desmia	Desmia funeralis	6/13/2006	Wellington County|Puslinch Township|Concession 11/Hume Rd	43.53	-80.13
XAK188-06	2006-ONT-1183	BOLD:AAB0524	KJ376670	Animalia;Arthropoda;Insecta;Lepidoptera;Nolidae;Risobinae;Baileya	Baileya dormitans	6/13/2006	Wellington County|Puslinch Township|Concession 11/Hume Rd	43.53	-80.13
XAK189-06	2006-ONT-1184	BOLD:AAA6646	KJ389312	Animalia;Arthropoda;Insecta;Lepidoptera;Noctuidae;Balsinae;Balsa	Balsa tristrigella	6/13/2006	Wellington County|Puslinch Township|Concession 11/Hume Rd	43.53	-80.13
XAK190-06	2006-ONT-1185	BOLD:ACE4701	KT146809	Animalia;Arthropoda;Insecta;Lepidoptera;Crambidae;Crambinae;Crambus	Crambus saltuellus	6/13/2006	Wellington County|Puslinch Township|Concession 11/Hume Rd	43.53	-80.13
XAK191-06	2006-ONT-1186	BOLD:AAB0524	KJ378455	Animalia;Arthropoda;Insecta;Lepidoptera;Nolidae;Risobinae;Baileya	Baileya dormitans	6/13/2006	Wellington County|Puslinch Township|Concession 11/Hume Rd	43.53	-80.13
XAK192-06	2006-ONT-1187	BOLD:AAA6646	KJ384466	Animalia;Arthropoda;Insecta;Lepidoptera;Noctuidae;Balsinae;Balsa	Balsa tristrigella	6/13/2006	Wellington County|Puslinch Township|Concession 11/Hume Rd	43.53	-80.13
XAK193-06	2006-ONT-1188	BOLD:AAA5642	KJ392499	Animalia;Arthropoda;Insecta;Lepidoptera;Noctuidae;Acontiinae;Acontiini;Ponometia	Ponometia candefacta	6/13/2006	Wellington County|Puslinch Township|Concession 11/Hume Rd	43.53	-80.13
XAK194-06	2006-ONT-1189	BOLD:AAA5642	KJ389150	Animalia;Arthropoda;Insecta;Lepidoptera;Noctuidae;Acontiinae;Acontiini;Ponometia	Ponometia candefacta	6/13/2006	Wellington County|Puslinch Township|Concession 11/Hume Rd	43.53	-80.13
XAK195-06	2006-ONT-1190	BOLD:AAA2940	KT143766	Animalia;Arthropoda;Insecta;Lepidoptera;Tortricidae;Olethreutinae;Pseudosciaphila	Pseudosciaphila duplex	6/13/2006	Wellington County|Puslinch Township|Concession 11/Hume Rd	43.53	-80.13
XAK196-06	2006-ONT-1191	BOLD:AAA3882	KT134410	Animalia;Arthropoda;Insecta;Lepidoptera;Pterophoridae;Pterophorinae;Emmelina	Emmelina monodactyla	6/13/2006	Wellington County|Puslinch Township|Concession 11/Hume Rd	43.53	-80.13
XAK197-06	2006-ONT-1192	BOLD:AAC6362	KT144861	Animalia;Arthropoda;Insecta;Lepidoptera;Depressariidae;Ethmiinae;Ethmia	Ethmia zelleriella	6/13/2006	Wellington County|Puslinch Township|Concession 11/Hume Rd	43.53	-80.13
XAK198-06	2006-ONT-1193	BOLD:AAA2986	KT139535	Animalia;Arthropoda;Insecta;Lepidoptera;Tortricidae;Tortricinae;Choristoneura	Choristoneura fractivittana	6/13/2006	Wellington County|Puslinch Township|Concession 11/Hume Rd	43.53	-80.13
XAK199-06	2006-ONT-1194	BOLD:AAA8046	KT134507	Animalia;Arthropoda;Insecta;Lepidoptera;Tortricidae;Olethreutinae;Eucosma	Eucosma ferruginana	6/13/2006	Wellington County|Puslinch Township|Concession 11/Hume Rd	43.53	-80.13
XAK200-06	2006-ONT-1195	BOLD:AAA7894	KT147158	Animalia;Arthropoda;Insecta;Lepidoptera;Tortricidae;Olethreutinae;Catastega	Catastega aceriella	6/13/2006	Wellington County|Puslinch Township|Concession 11/Hume Rd	43.53	-80.13
XAK201-06	2006-ONT-1196	BOLD:AAA2518	KT146116	Animalia;Arthropoda;Insecta;Lepidoptera;Crambidae;Crambinae;Chrysoteuchia	Chrysoteuchia topiarius	6/13/2006	Wellington County|Puslinch Township|Concession 11/Hume Rd	43.53	-80.13
XAK202-06	2006-ONT-1197	BOLD:AAD5231	KT138469	Animalia;Arthropoda;Insecta;Lepidoptera;Gelechiidae;Dichomeridinae;Dichomeris	Dichomeris purpureofusca	6/13/2006	Wellington County|Puslinch Township|Concession 11/Hume Rd	43.53	-80.13
XAK203-06	2006-ONT-1198	BOLD:AAB1378	KT132745	Animalia;Arthropoda;Insecta;Lepidoptera;Urodidae;Wockia	Wockia asperipunctella	6/13/2006	Wellington County|Puslinch Township|Concession 11/Hume Rd	43.53	-80.13
XAK204-06	2006-ONT-1199	BOLD:AAA7815	KT141077	Animalia;Arthropoda;Insecta;Lepidoptera;Pyralidae;Phycitinae;Phycitodes	Phycitodes reliquellum	6/13/2006	Wellington County|Puslinch Township|Concession 11/Hume Rd	43.53	-80.13
XAK205-06	2006-ONT-1200	BOLD:ACE7868	KT128797	Animalia;Arthropoda;Insecta;Lepidoptera;Tortricidae;Olethreutinae;Pelochrista	Pelochrista agricolana	6/13/2006	Wellington County|Puslinch Township|Concession 11/Hume Rd	43.53	-80.13
XAK206-06	2006-ONT-1201	BOLD:AAA7894	KT129376	Animalia;Arthropoda;Insecta;Lepidoptera;Tortricidae;Olethreutinae;Catastega	Catastega aceriella	6/13/2006	Wellington County|Puslinch Township|Concession 11/Hume Rd	43.53	-80.13
XAK207-06	2006-ONT-1202	BOLD:AAA4729	JQ348049	Animalia;Arthropoda;Insecta;Lepidoptera;Crambidae;Pyraustinae;Anania	Anania tertialis	6/13/2006	Wellington County|Puslinch Township|Concession 11/Hume Rd	43.53	-80.13
XAK208-06	2006-ONT-1203	BOLD:AAA6293	KT147166	Animalia;Arthropoda;Insecta;Lepidoptera;Tortricidae;Tortricinae;Cnephasia	Cnephasia asseclana	6/13/2006	Wellington County|Puslinch Township|Concession 11/Hume Rd	43.53	-80.13
XAK209-06	2006-ONT-1204	BOLD:ABY6686	KT130296	Animalia;Arthropoda;Insecta;Lepidoptera;Tortricidae;Olethreutinae;Endothenia	Endothenia hebesana	6/13/2006	Wellington County|Puslinch Township|Concession 11/Hume Rd	43.53	-80.13
XAK210-06	2006-ONT-1205	BOLD:AAG0393	KT146307	Animalia;Arthropoda;Insecta;Lepidoptera;Pyralidae;Phycitinae;Apomyelois	Apomyelois bistriatella	6/13/2006	Wellington County|Puslinch Township|Concession 11/Hume Rd	43.53	-80.13
XAK211-06	2006-ONT-1206	BOLD:AAA7679	KJ378507	Animalia;Arthropoda;Insecta;Lepidoptera;Erebidae;Erebinae;Catocalini;Catocala	Catocala mira	4/8/2006	Wellington County|Puslinch Township|Concession 11/Hume Rd	43.53	-80.13
XAK212-06	2006-ONT-1207	BOLD:AAB4167	KT130178	Animalia;Arthropoda;Insecta;Lepidoptera;Crambidae;Pyraustinae;Loxostege	Loxostege sticticalis	4/8/2006	Wellington County|Puslinch Township|Concession 11/Hume Rd	43.53	-80.13
XAK213-06	2006-ONT-1208	BOLD:AAA2654	KT146414	Animalia;Arthropoda;Insecta;Lepidoptera;Crambidae;Pyraustinae;Ostrinia	Ostrinia nubilalis	4/8/2006	Wellington County|Puslinch Township|Concession 11/Hume Rd	43.53	-80.13
XAK214-06	2006-ONT-1209	BOLD:AAB2329	KT144833	Animalia;Arthropoda;Insecta;Lepidoptera;Tortricidae;Tortricinae;Xenotemna	Xenotemna pallorana	4/8/2006	Wellington County|Puslinch Township|Concession 11/Hume Rd	43.53	-80.13
XAK215-06	2006-ONT-1210	BOLD:AAA5563	KJ378588	Animalia;Arthropoda;Insecta;Lepidoptera;Erebidae;Arctiinae;Lithosiini;Crambidia	Crambidia pallida	4/8/2006	Wellington County|Puslinch Township|Concession 11/Hume Rd	43.53	-80.13
XAK216-06	2006-ONT-1211	BOLD:ACE4055	KT147143	Animalia;Arthropoda;Insecta;Lepidoptera;Tortricidae;Olethreutinae;Apotomis	Apotomis removana	4/8/2006	Wellington County|Puslinch Township|Concession 11/Hume Rd	43.53	-80.13
XAK218-06	2006-ONT-1213	BOLD:AAB1885	KT141231	Animalia;Arthropoda;Insecta;Lepidoptera;Tortricidae;Olethreutinae;Pelochrista	Pelochrista cataclystiana	4/8/2006	Wellington County|Puslinch Township|Concession 11/Hume Rd	43.53	-80.13
XAK219-06	2006-ONT-1214	BOLD:AAB1885	KT143972	Animalia;Arthropoda;Insecta;Lepidoptera;Tortricidae;Olethreutinae;Pelochrista	Pelochrista cataclystiana	4/8/2006	Wellington County|Puslinch Township|Concession 11/Hume Rd	43.53	-80.13
XAK221-06	2006-ONT-1216	BOLD:AAA9420	KT133880	Animalia;Arthropoda;Insecta;Lepidoptera;Tortricidae;Olethreutinae;Pelochrista	Pelochrista derelicta	4/8/2006	Wellington County|Puslinch Township|Concession 11/Hume Rd	43.53	-80.13
XAK222-06	2006-ONT-1217	BOLD:AAA8886	KT143456	Animalia;Arthropoda;Insecta;Lepidoptera;Argyresthiidae;Argyresthia	Argyresthia goedartella	4/8/2006	Wellington County|Puslinch Township|Concession 11/Hume Rd	43.53	-80.13
XAK223-06	2006-ONT-1218	BOLD:AAB3241	KC846762	Animalia;Arthropoda;Insecta;Lepidoptera;Noctuidae;Plusiinae;Plusiini;Diachrysia	Diachrysia aereoides	4/8/2006	Wellington County|Puslinch Township|Concession 11/Hume Rd	43.53	-80.13
XAK224-06	2006-ONT-1219	BOLD:AAB1681	KJ376700	Animalia;Arthropoda;Insecta;Lepidoptera;Erebidae;Arctiinae;Arctiini;Cycnia	Cycnia oregonensis	4/8/2006	Wellington County|Puslinch Township|Concession 11/Hume Rd	43.53	-80.13
XAK225-06	2006-ONT-1220	BOLD:AAA4171	KJ378004	Animalia;Arthropoda;Insecta;Lepidoptera;Erebidae;Erebinae;Euclidiini;Caenurgina	Caenurgina crassiuscula	4/8/2006	Wellington County|Puslinch Township|Concession 11/Hume Rd	43.53	-80.13
XAK226-06	2006-ONT-1221	BOLD:AAB4486	KT140498	Animalia;Arthropoda;Insecta;Lepidoptera;Geometridae;Larentiinae;Heterophleps	Heterophleps triguttaria	4/8/2006	Wellington County|Puslinch Township|Concession 11/Hume Rd	43.53	-80.13
XAK227-06	2006-ONT-1222	BOLD:AAA4456	KT145286	Animalia;Arthropoda;Insecta;Lepidoptera;Geometridae;Ennominae;Speranza	Speranza pustularia	4/8/2006	Wellington County|Puslinch Township|Concession 11/Hume Rd	43.53	-80.13
XAK228-06	2006-ONT-1223	BOLD:AAA6002	KJ392995	Animalia;Arthropoda;Insecta;Lepidoptera;Noctuidae;Noctuinae;Eriopygini;Tricholita	Tricholita signata	5/8/2006	Wellington County|Puslinch Township|Concession 11/Hume Rd	43.53	-80.13
XAK229-06	2006-ONT-1224	BOLD:AAE3644	KT136651	Animalia;Arthropoda;Insecta;Lepidoptera;Tortricidae;Olethreutinae;Gretchena	Gretchena concitatricana	5/8/2006	Wellington County|Puslinch Township|Concession 11/Hume Rd	43.53	-80.13
XAK230-06	2006-ONT-1225	BOLD:AAA4505	KT142497	Animalia;Arthropoda;Insecta;Lepidoptera;Crambidae;Crambinae;Crambus	Crambus agitatellus	5/8/2006	Wellington County|Puslinch Township|Concession 11/Hume Rd	43.53	-80.13
XAK231-06	2006-ONT-1226	BOLD:AAA2955	KT144072	Animalia;Arthropoda;Insecta;Lepidoptera;Tortricidae;Tortricinae;Argyrotaenia	Argyrotaenia velutinana	5/8/2006	Wellington County|Puslinch Township|Concession 11/Hume Rd	43.53	-80.13
XAK232-06	2006-ONT-1227	BOLD:AAB2626	KT130272	Animalia;Arthropoda;Insecta;Lepidoptera;Ypsolophidae;Ypsolophinae;Ypsolopha	Ypsolopha dentella	5/8/2006	Wellington County|Puslinch Township|Concession 11/Hume Rd	43.53	-80.13
XAK233-06	2006-ONT-1228	BOLD:AAA9420	KT148489	Animalia;Arthropoda;Insecta;Lepidoptera;Tortricidae;Olethreutinae;Pelochrista	Pelochrista derelicta	5/8/2006	Wellington County|Puslinch Township|Concession 11/Hume Rd	43.53	-80.13
XAK234-06	2006-ONT-1229	BOLD:AAC0920	KT141603	Animalia;Arthropoda;Insecta;Lepidoptera;Gelechiidae;Gelechiinae;Coleotechnites	Coleotechnites atrupictella	5/8/2006	Wellington County|Puslinch Township|Concession 11/Hume Rd	43.53	-80.13
XAK235-06	2006-ONT-1230	BOLD:AAA5690	KT142970	Animalia;Arthropoda;Insecta;Lepidoptera;Geometridae;Geometrinae;Synchlora	Synchlora frondaria	5/8/2006	Wellington County|Puslinch Township|Concession 11/Hume Rd	43.53	-80.13
XAK236-06	2006-ONT-1231	BOLD:ABX5883	KT127181	Animalia;Arthropoda;Insecta;Lepidoptera;Tortricidae;Tortricinae;Choristoneura	Choristoneura fumiferana	5/8/2006	Wellington County|Puslinch Township|Concession 11/Hume Rd	43.53	-80.13
XAK237-06	2006-ONT-1232	BOLD:AAA7313	KT140949	Animalia;Arthropoda;Insecta;Lepidoptera;Geometridae;Geometrinae;Chlorochlamys	Chlorochlamys chloroleucaria	5/8/2006	Wellington County|Puslinch Township|Concession 11/Hume Rd	43.53	-80.13
XAK238-06	2006-ONT-1233	BOLD:AAA7880	KT128770	Animalia;Arthropoda;Insecta;Lepidoptera;Crambidae;Spilomelinae;Nomophila	Nomophila nearctica	5/8/2006	Wellington County|Puslinch Township|Concession 11/Hume Rd	43.53	-80.13
XAK239-06	2006-ONT-1234	BOLD:AAA3984	KT144234	Animalia;Arthropoda;Insecta;Lepidoptera;Geometridae;Ennominae;Plagodis	Plagodis phlogosaria	5/8/2006	Wellington County|Puslinch Township|Concession 11/Hume Rd	43.53	-80.13
XAK240-06	2006-ONT-1235	BOLD:AAA7461	KT136911	Animalia;Arthropoda;Insecta;Lepidoptera;Geometridae;Ennominae;Nepytia	Nepytia canosaria	5/8/2006	Wellington County|Puslinch Township|Concession 11/Hume Rd	43.53	-80.13
XAK241-06	2006-ONT-1236	BOLD:AAA6653	KT145382	Animalia;Arthropoda;Insecta;Lepidoptera;Geometridae;Ennominae;Cabera	Cabera erythemaria	5/8/2006	Wellington County|Puslinch Township|Concession 11/Hume Rd	43.53	-80.13
XAK242-06	2006-ONT-1237	BOLD:AAA2134	KT138253	Animalia;Arthropoda;Insecta;Lepidoptera;Lasiocampidae;Lasiocampinae;Phyllodesma	Phyllodesma americana	5/8/2006	Wellington County|Puslinch Township|Concession 11/Hume Rd	43.53	-80.13
XAK243-06	2006-ONT-1238	BOLD:AAB1681	KJ377993	Animalia;Arthropoda;Insecta;Lepidoptera;Erebidae;Arctiinae;Arctiini;Cycnia	Cycnia oregonensis	5/8/2006	Wellington County|Puslinch Township|Concession 11/Hume Rd	43.53	-80.13
XAK244-06	2006-ONT-1239	BOLD:AAA8926	KJ375026	Animalia;Arthropoda;Insecta;Lepidoptera;Notodontidae;Notodontinae;Furcula	Furcula occidentalis	5/8/2006	Wellington County|Puslinch Township|Concession 11/Hume Rd	43.53	-80.13
XAK245-06	2006-ONT-1240	BOLD:AAA8562	KJ386528	Animalia;Arthropoda;Insecta;Lepidoptera;Noctuidae;Noctuinae;Eriopygini;Lacinipolia	Lacinipolia meditata	5/8/2006	Wellington County|Puslinch Township|Concession 11/Hume Rd	43.53	-80.13
XAK246-06	2006-ONT-1241	BOLD:AAA6337	KC846502	Animalia;Arthropoda;Insecta;Lepidoptera;Noctuidae;Plusiinae;Plusiini;Anagrapha	Anagrapha falcifera	5/8/2006	Wellington County|Puslinch Township|Concession 11/Hume Rd	43.53	-80.13
XAK247-06	2006-ONT-1242	BOLD:AAA6337	KC846380	Animalia;Arthropoda;Insecta;Lepidoptera;Noctuidae;Plusiinae;Plusiini;Anagrapha	Anagrapha falcifera	5/8/2006	Wellington County|Puslinch Township|Concession 11/Hume Rd	43.53	-80.13
XAK248-06	2006-ONT-1243	BOLD:AAB2626	KT138683	Animalia;Arthropoda;Insecta;Lepidoptera;Ypsolophidae;Ypsolophinae;Ypsolopha	Ypsolopha dentella	5/8/2006	Wellington County|Puslinch Township|Concession 11/Hume Rd	43.53	-80.13
XAK249-06	2006-ONT-1244	BOLD:AAB3383	KJ380592	Animalia;Arthropoda;Insecta;Lepidoptera;Erebidae;Erebinae;Catocalini;Catocala	Catocala cerogama	5/8/2006	Wellington County|Puslinch Township|Concession 11/Hume Rd	43.53	-80.13
XAK250-06	2006-ONT-1245	BOLD:AAA8530	KJ375495	Animalia;Arthropoda;Insecta;Lepidoptera;Erebidae;Arctiinae;Arctia	Arctia caja	6/8/2006	Wellington County|Puslinch Township|Concession 11/Hume Rd	43.53	-80.13
XAK251-06	2006-ONT-1246	BOLD:AAA6709	KT137073	Animalia;Arthropoda;Insecta;Lepidoptera;Sphingidae;Sphinginae;Sphingini;Ceratomia	Ceratomia undulosa	6/8/2006	Wellington County|Puslinch Township|Concession 11/Hume Rd	43.53	-80.13
XAK252-06	2006-ONT-1247	BOLD:AAD7430	KT127292	Animalia;Arthropoda;Insecta;Lepidoptera;Sphingidae;Sphinginae;Sphingini;Sphinx	Sphinx canadensis	6/8/2006	Wellington County|Puslinch Township|Concession 11/Hume Rd	43.53	-80.13
XAK253-06	2006-ONT-1248	BOLD:AAA7653	KJ378889	Animalia;Arthropoda;Insecta;Lepidoptera;Notodontidae;Phalerinae;Datana	Datana integerrima	6/8/2006	Wellington County|Puslinch Township|Concession 11/Hume Rd	43.53	-80.13
XAK254-06	2006-ONT-1249	BOLD:ABY9321	KJ375656	Animalia;Arthropoda;Insecta;Lepidoptera;Erebidae;Arctiinae;Arctiini;Apantesis	Apantesis phalerata	6/8/2006	Wellington County|Puslinch Township|Concession 11/Hume Rd	43.53	-80.13
XAK255-06	2006-ONT-1250	BOLD:ABY9321	KJ376082	Animalia;Arthropoda;Insecta;Lepidoptera;Erebidae;Arctiinae;Arctiini;Apantesis	Apantesis phalerata	6/8/2006	Wellington County|Puslinch Township|Concession 11/Hume Rd	43.53	-80.13
XAK256-06	2006-ONT-1251	BOLD:AAA7461	KT136647	Animalia;Arthropoda;Insecta;Lepidoptera;Geometridae;Ennominae;Nepytia	Nepytia canosaria	6/8/2006	Wellington County|Puslinch Township|Concession 11/Hume Rd	43.53	-80.13
XAK257-06	2006-ONT-1252	BOLD:AAA6002	KJ390886	Animalia;Arthropoda;Insecta;Lepidoptera;Noctuidae;Noctuinae;Eriopygini;Tricholita	Tricholita signata	6/8/2006	Wellington County|Puslinch Township|Concession 11/Hume Rd	43.53	-80.13
XAK258-06	2006-ONT-1253	BOLD:AAB0562	KJ391605	Animalia;Arthropoda;Insecta;Lepidoptera;Noctuidae;Agaristinae;Eudryas	Eudryas grata	6/8/2006	Wellington County|Puslinch Township|Concession 11/Hume Rd	43.53	-80.13
XAK259-06	2006-ONT-1254	BOLD:AAB0274	KJ375713	Animalia;Arthropoda;Insecta;Lepidoptera;Erebidae;Arctiinae;Arctiini;Cycnia	Cycnia tenera	6/8/2006	Wellington County|Puslinch Township|Concession 11/Hume Rd	43.53	-80.13
XAK260-06	2006-ONT-1255	BOLD:AAA7111	KJ383987	Animalia;Arthropoda;Insecta;Lepidoptera;Noctuidae;Acronictinae;Acronicta	Acronicta insularis	6/8/2006	Wellington County|Puslinch Township|Concession 11/Hume Rd	43.53	-80.13
XAK261-06	2006-ONT-1256	BOLD:AAB2274	KJ375799	Animalia;Arthropoda;Insecta;Lepidoptera;Erebidae;Lymantriinae;Dasychira	Dasychira plagiata	6/8/2006	Wellington County|Puslinch Township|Concession 11/Hume Rd	43.53	-80.13
XAK262-06	2006-ONT-1257	BOLD:AAA4516	KT138688	Animalia;Arthropoda;Insecta;Lepidoptera;Geometridae;Ennominae;Prochoerodes	Prochoerodes lineola	6/8/2006	Wellington County|Puslinch Township|Concession 11/Hume Rd	43.53	-80.13
XAK263-06	2006-ONT-1258	BOLD:AAB3762	KJ378449	Animalia;Arthropoda;Insecta;Lepidoptera;Notodontidae;Heterocampinae;Lochmaeus	Lochmaeus bilineata	6/8/2006	Wellington County|Puslinch Township|Concession 11/Hume Rd	43.53	-80.13
XAK264-06	2006-ONT-1259	BOLD:AAA9713	KJ379152	Animalia;Arthropoda;Insecta;Lepidoptera;Erebidae;Erebinae;Catocalini;Catocala	Catocala grynea	6/8/2006	Wellington County|Puslinch Township|Concession 11/Hume Rd	43.53	-80.13
XAK265-06	2006-ONT-1260	BOLD:ABZ2601	KT127473	Animalia;Arthropoda;Insecta;Lepidoptera;Geometridae;Ennominae;Euchlaena	Euchlaena serrata	6/8/2006	Wellington County|Puslinch Township|Concession 11/Hume Rd	43.53	-80.13
XAK266-06	2006-ONT-1261	BOLD:AAB7789	KJ380386	Animalia;Arthropoda;Insecta;Lepidoptera;Erebidae;Arctiinae;Grammia	Grammia arge	6/8/2006	Wellington County|Puslinch Township|Concession 11/Hume Rd	43.53	-80.13
XAK267-06	2006-ONT-1262	BOLD:AAA2052	HM775738	Animalia;Arthropoda;Insecta;Lepidoptera;Erebidae;Lymantriinae;Lymantria	Lymantria dispar dispar	6/8/2006	Wellington County|Puslinch Township|Concession 11/Hume Rd	43.53	-80.13
XAK268-06	2006-ONT-1263	BOLD:AAA2052	HM775737	Animalia;Arthropoda;Insecta;Lepidoptera;Erebidae;Lymantriinae;Lymantria	Lymantria dispar dispar	6/8/2006	Wellington County|Puslinch Township|Concession 11/Hume Rd	43.53	-80.13
XAK269-06	2006-ONT-1264	BOLD:AAA6395	KT139514	Animalia;Arthropoda;Insecta;Lepidoptera;Sphingidae;Smerinthinae;Smerinthini;Smerinthus	Smerinthus jamaicensis	6/8/2006	Wellington County|Puslinch Township|Concession 11/Hume Rd	43.53	-80.13
XAK270-06	2006-ONT-1265	BOLD:AAB3383	KJ376812	Animalia;Arthropoda;Insecta;Lepidoptera;Erebidae;Erebinae;Catocalini;Catocala	Catocala cerogama	6/8/2006	Wellington County|Puslinch Township|Concession 11/Hume Rd	43.53	-80.13
XAK271-06	2006-ONT-1266	BOLD:AAA8562	KJ389473	Animalia;Arthropoda;Insecta;Lepidoptera;Noctuidae;Noctuinae;Eriopygini;Lacinipolia	Lacinipolia meditata	7/8/2006	Wellington County|Puslinch Township|Concession 11/Hume Rd	43.53	-80.13
XAK272-06	2006-ONT-1267	BOLD:AAA4178	KT137400	Animalia;Arthropoda;Insecta;Lepidoptera;Geometridae;Larentiinae;Eupithecia	Eupithecia miserulata	7/8/2006	Wellington County|Puslinch Township|Concession 11/Hume Rd	43.53	-80.13
XAK273-06	2006-ONT-1268	BOLD:AAC0825	KT137864	Animalia;Arthropoda;Insecta;Lepidoptera;Crambidae;Pyraustinae;Pyrausta	Pyrausta bicoloralis	7/8/2006	Wellington County|Puslinch Township|Concession 11/Hume Rd	43.53	-80.13
XAK274-06	2006-ONT-1269	BOLD:AAA5599	KJ381515	Animalia;Arthropoda;Insecta;Lepidoptera;Noctuidae;Noctuinae;Caradrinini;Proxenus	Proxenus miranda	7/8/2006	Wellington County|Puslinch Township|Concession 11/Hume Rd	43.53	-80.13
XAK275-06	2006-ONT-1270	BOLD:AAA9838	KT130758	Animalia;Arthropoda;Insecta;Lepidoptera;Crambidae;Acentropinae;Elophila	Elophila gyralis	7/8/2006	Wellington County|Puslinch Township|Concession 11/Hume Rd	43.53	-80.13
XAK276-06	2006-ONT-1271	BOLD:AAA3933	KJ379993	Animalia;Arthropoda;Insecta;Lepidoptera;Erebidae;Herminiinae;Palthis	Palthis angulalis	7/8/2006	Wellington County|Puslinch Township|Concession 11/Hume Rd	43.53	-80.13
XAK277-06	2006-ONT-1272	BOLD:ADE0150	KT147515	Animalia;Arthropoda;Insecta;Lepidoptera;Geometridae;Ennominae;Digrammia	Digrammia continuata	7/8/2006	Wellington County|Puslinch Township|Concession 11/Hume Rd	43.53	-80.13
XAK278-06	2006-ONT-1273	BOLD:AAA4559	KT133413	Animalia;Arthropoda;Insecta;Lepidoptera;Geometridae;Larentiinae;Euphyia	Euphyia intermediata	7/8/2006	Wellington County|Puslinch Township|Concession 11/Hume Rd	43.53	-80.13
XAK279-06	2006-ONT-1274	BOLD:AAB4478	KT138360	Animalia;Arthropoda;Insecta;Lepidoptera;Pyralidae;Phycitinae;Dioryctria	Dioryctria banksiella	7/8/2006	Wellington County|Puslinch Township|Concession 11/Hume Rd	43.53	-80.13
XAK280-06	2006-ONT-1275	BOLD:AAA2330	KJ377008	Animalia;Arthropoda;Insecta;Lepidoptera;Erebidae;Hypeninae;Hypena	Hypena baltimoralis	7/8/2006	Wellington County|Puslinch Township|Concession 11/Hume Rd	43.53	-80.13
XAK281-06	2006-ONT-1276	BOLD:AAA7205	KT135073	Animalia;Arthropoda;Insecta;Lepidoptera;Drepanidae;Oretinae;Oreta	Oreta rosea	7/8/2006	Wellington County|Puslinch Township|Concession 11/Hume Rd	43.53	-80.13
XAK282-06	2006-ONT-1277	BOLD:AAA4222	KJ379920	Animalia;Arthropoda;Insecta;Lepidoptera;Erebidae;Hypeninae;Hypena	Hypena scabra	7/8/2006	Wellington County|Puslinch Township|Concession 11/Hume Rd	43.53	-80.13
XAK283-06	2006-ONT-1278	BOLD:AAA2636	KJ389111	Animalia;Arthropoda;Insecta;Lepidoptera;Noctuidae;Noctuinae;Eriopygini;Lacinipolia	Lacinipolia renigera	7/8/2006	Wellington County|Puslinch Township|Concession 11/Hume Rd	43.53	-80.13
XAK284-06	2006-ONT-1279	BOLD:AAA7955	KJ384866	Animalia;Arthropoda;Insecta;Lepidoptera;Noctuidae;Acronictinae;Acronicta	Acronicta impressa	7/8/2006	Wellington County|Puslinch Township|Concession 11/Hume Rd	43.53	-80.13
XAK285-06	2006-ONT-1280	BOLD:AAA3773	KJ374962	Animalia;Arthropoda;Insecta;Lepidoptera;Notodontidae;Heterocampinae;Heterocampa	Heterocampa guttivitta	7/8/2006	Wellington County|Puslinch Township|Concession 11/Hume Rd	43.53	-80.13
XAK286-06	2006-ONT-1281	BOLD:ACF2674	KJ375384	Animalia;Arthropoda;Insecta;Lepidoptera;Notodontidae;Notodontinae;Furcula	Furcula modesta	7/8/2006	Wellington County|Puslinch Township|Concession 11/Hume Rd	43.53	-80.13
XAK287-06	2006-ONT-1282	BOLD:AAB1681	KJ378550	Animalia;Arthropoda;Insecta;Lepidoptera;Erebidae;Arctiinae;Arctiini;Cycnia	Cycnia oregonensis	7/8/2006	Wellington County|Puslinch Township|Concession 11/Hume Rd	43.53	-80.13
XAK288-06	2006-ONT-1283	BOLD:AAA7679	KJ379473	Animalia;Arthropoda;Insecta;Lepidoptera;Erebidae;Erebinae;Catocalini;Catocala	Catocala mira	7/8/2006	Wellington County|Puslinch Township|Concession 11/Hume Rd	43.53	-80.13
XAK289-06	2006-ONT-1284	BOLD:AAA7679	KJ378161	Animalia;Arthropoda;Insecta;Lepidoptera;Erebidae;Erebinae;Catocalini;Catocala	Catocala mira	7/8/2006	Wellington County|Puslinch Township|Concession 11/Hume Rd	43.53	-80.13
XAK290-06	2006-ONT-1285	BOLD:AAA9713	KJ378294	Animalia;Arthropoda;Insecta;Lepidoptera;Erebidae;Erebinae;Catocalini;Catocala	Catocala grynea	7/8/2006	Wellington County|Puslinch Township|Concession 11/Hume Rd	43.53	-80.13
XAK291-06	2006-ONT-1286	BOLD:AAA8562	KJ389132	Animalia;Arthropoda;Insecta;Lepidoptera;Noctuidae;Noctuinae;Eriopygini;Lacinipolia	Lacinipolia meditata	7/8/2006	Wellington County|Puslinch Township|Concession 11/Hume Rd	43.53	-80.13
XAK292-06	2006-ONT-1287	BOLD:AAB7789	KJ375300	Animalia;Arthropoda;Insecta;Lepidoptera;Erebidae;Arctiinae;Grammia	Grammia arge	7/8/2006	Wellington County|Puslinch Township|Concession 11/Hume Rd	43.53	-80.13
XAK293-06	2006-ONT-1288	BOLD:ACF2678	KJ378879	Animalia;Arthropoda;Insecta;Lepidoptera;Notodontidae;Notodontinae;Furcula	Furcula borealis	7/8/2006	Wellington County|Puslinch Township|Concession 11/Hume Rd	43.53	-80.13
XAK294-06	2006-ONT-1289	BOLD:AAC3067	KJ376523	Animalia;Arthropoda;Insecta;Lepidoptera;Erebidae;Erebinae;Catocalini;Catocala	Catocala innubens	7/8/2006	Wellington County|Puslinch Township|Concession 11/Hume Rd	43.53	-80.13
XAK296-06	2006-ONT-1291	BOLD:AAA8807	KJ379017	Animalia;Arthropoda;Insecta;Lepidoptera;Erebidae;Arctiinae;Grammia	Grammia parthenice	7/8/2006	Wellington County|Puslinch Township|Concession 11/Hume Rd	43.53	-80.13
XAK297-06	2006-ONT-1292	BOLD:AAA9166	KJ394067	Animalia;Arthropoda;Insecta;Lepidoptera;Noctuidae;Condicinae;Condica	Condica videns	7/28/2006	County of Lennox-Addington|Tamworth|Thompson Hill Rd	44.53	-77
XAK298-06	2006-ONT-1293	BOLD:AAA4468	KJ394141	Animalia;Arthropoda;Insecta;Lepidoptera;Noctuidae;Noctuinae;Xylenini;Cosmia	Cosmia calami	7/28/2006	County of Lennox-Addington|Tamworth|Thompson Hill Rd	44.53	-77
XAK299-06	2006-ONT-1294	BOLD:AAB1221	KJ390097	Animalia;Arthropoda;Insecta;Lepidoptera;Noctuidae;Condicinae;Leuconyctini;Leuconycta	Leuconycta lepidula	7/28/2006	County of Lennox-Addington|Tamworth|Thompson Hill Rd	44.53	-77
XAK300-06	2006-ONT-1295	BOLD:AAA3073	KJ389802	Animalia;Arthropoda;Insecta;Lepidoptera;Noctuidae;Noctuinae;Noctuini;Ochropleura	Ochropleura implecta	7/28/2006	County of Lennox-Addington|Tamworth|Thompson Hill Rd	44.53	-77
XAK301-06	2006-ONT-1296	BOLD:ACE7010	KJ387589	Animalia;Arthropoda;Insecta;Lepidoptera;Noctuidae;Noctuinae;Eriopygini;Lacinipolia	Lacinipolia renigera	7/28/2006	County of Lennox-Addington|Tamworth|Thompson Hill Rd	44.53	-77
XAK302-06	2006-ONT-1297	BOLD:AAA8923	KJ376905	Animalia;Arthropoda;Insecta;Lepidoptera;Euteliidae;Euteliinae;Marathyssa	Marathyssa inficita	7/28/2006	County of Lennox-Addington|Tamworth|Thompson Hill Rd	44.53	-77
XAK303-06	2006-ONT-1298	BOLD:AAB6877	KT147468	Animalia;Arthropoda;Insecta;Lepidoptera;Crambidae;Crambinae;Occidentalia	Occidentalia comptulatalis	7/28/2006	County of Lennox-Addington|Tamworth|Thompson Hill Rd	44.53	-77
XAK304-06	2006-ONT-1299	BOLD:AAA2278	KT134722	Animalia;Arthropoda;Insecta;Lepidoptera;Geometridae;Ennominae;Anavitrinella	Anavitrinella pampinaria	7/28/2006	County of Lennox-Addington|Tamworth|Thompson Hill Rd	44.53	-77
XAK305-06	2006-ONT-1300	BOLD:AAA9166	KJ385245	Animalia;Arthropoda;Insecta;Lepidoptera;Noctuidae;Condicinae;Condica	Condica videns	7/28/2006	County of Lennox-Addington|Tamworth|Thompson Hill Rd	44.53	-77
XAK306-06	2006-ONT-1301	BOLD:AAA6919	KJ390540	Animalia;Arthropoda;Insecta;Lepidoptera;Noctuidae;Noctuinae;Elaphriini;Galgula	Galgula partita	7/28/2006	County of Lennox-Addington|Tamworth|Thompson Hill Rd	44.53	-77
XAK307-06	2006-ONT-1302	BOLD:AAA4456	KT142081	Animalia;Arthropoda;Insecta;Lepidoptera;Geometridae;Ennominae;Speranza	Speranza pustularia	7/28/2006	County of Lennox-Addington|Tamworth|Thompson Hill Rd	44.53	-77
XAK308-06	2006-ONT-1303	BOLD:AAA7461	KT143710	Animalia;Arthropoda;Insecta;Lepidoptera;Geometridae;Ennominae;Nepytia	Nepytia sp.	7/28/2006	County of Lennox-Addington|Tamworth|Thompson Hill Rd	44.53	-77
XAK309-06	2006-ONT-1304	BOLD:AAA3054	KT130761	Animalia;Arthropoda;Insecta;Lepidoptera;Geometridae;Ennominae;Pero	Pero ancetaria	7/28/2006	County of Lennox-Addington|Tamworth|Thompson Hill Rd	44.53	-77
XAK310-06	2006-ONT-1305	BOLD:AAC5648	KT128583	Animalia;Arthropoda;Insecta;Lepidoptera;Crambidae;Spilomelinae;Framinghamia	Framinghamia helvalis	7/28/2006	County of Lennox-Addington|Tamworth|Thompson Hill Rd	44.53	-77
XAK312-06	2006-ONT-1307	BOLD:AAC5648	KT145048	Animalia;Arthropoda;Insecta;Lepidoptera;Crambidae;Spilomelinae;Framinghamia	Framinghamia helvalis	7/28/2006	County of Lennox-Addington|Tamworth|Thompson Hill Rd	44.53	-77
XAK313-06	2006-ONT-1308	BOLD:AAA4485	KJ376741	Animalia;Arthropoda;Insecta;Lepidoptera;Erebidae;Arctiinae;Virbia	Virbia immaculata	7/28/2006	County of Lennox-Addington|Tamworth|Thompson Hill Rd	44.53	-77
XAK314-06	2006-ONT-1309	BOLD:AAA4485	KJ379624	Animalia;Arthropoda;Insecta;Lepidoptera;Erebidae;Arctiinae;Virbia	Virbia immaculata	7/28/2006	County of Lennox-Addington|Tamworth|Thompson Hill Rd	44.53	-77
XAK315-06	2006-ONT-1310	BOLD:AAA1255	KT135021	Animalia;Arthropoda;Insecta;Lepidoptera;Geometridae;Ennominae;Macaria	Macaria granitata	7/28/2006	County of Lennox-Addington|Tamworth|Thompson Hill Rd	44.53	-77
XAK316-06	2006-ONT-1311	BOLD:AAA2087	KJ375280	Animalia;Arthropoda;Insecta;Lepidoptera;Erebidae;Herminiinae;Idia	Idia americalis	7/28/2006	County of Lennox-Addington|Tamworth|Thompson Hill Rd	44.53	-77
XAK317-06	2006-ONT-1312	BOLD:AAA6343	KT125641	Animalia;Arthropoda;Insecta;Lepidoptera;Drepanidae;Drepaninae;Drepana	Drepana bilineata	7/28/2006	County of Lennox-Addington|Tamworth|Thompson Hill Rd	44.53	-77
XAK318-06	2006-ONT-1313	BOLD:AAA3073	KJ393376	Animalia;Arthropoda;Insecta;Lepidoptera;Noctuidae;Noctuinae;Noctuini;Ochropleura	Ochropleura implecta	7/28/2006	County of Lennox-Addington|Tamworth|Thompson Hill Rd	44.53	-77
XAK319-06	2006-ONT-1314	BOLD:AAC1018	KJ388441	Animalia;Arthropoda;Insecta;Lepidoptera;Noctuidae;Acronictinae;Acronicta	Acronicta vinnula	7/28/2006	County of Lennox-Addington|Tamworth|Thompson Hill Rd	44.53	-77
XAK320-06	2006-ONT-1315	BOLD:ACE8375	KT130299	Animalia;Arthropoda;Insecta;Lepidoptera;Crambidae;Spilomelinae;Desmia	Desmia maculalis	7/28/2006	County of Lennox-Addington|Tamworth|Thompson Hill Rd	44.53	-77
XAK321-06	2006-ONT-1316	BOLD:AAA2596	KJ385051	Animalia;Arthropoda;Insecta;Lepidoptera;Noctuidae;Noctuinae;Eriopygini;Lacinipolia	Lacinipolia olivacea	7/28/2006	County of Lennox-Addington|Tamworth|Thompson Hill Rd	44.53	-77
XAK322-06	2006-ONT-1317	BOLD:AAA2596	KJ387671	Animalia;Arthropoda;Insecta;Lepidoptera;Noctuidae;Noctuinae;Eriopygini;Lacinipolia	Lacinipolia olivacea	7/28/2006	County of Lennox-Addington|Tamworth|Thompson Hill Rd	44.53	-77
XAK323-06	2006-ONT-1318	BOLD:AAA2596	KJ391718	Animalia;Arthropoda;Insecta;Lepidoptera;Noctuidae;Noctuinae;Eriopygini;Lacinipolia	Lacinipolia olivacea	7/28/2006	County of Lennox-Addington|Tamworth|Thompson Hill Rd	44.53	-77
XAK324-06	2006-ONT-1319	BOLD:AAA7213	KJ380339	Animalia;Arthropoda;Insecta;Lepidoptera;Erebidae;Herminiinae;Renia	Renia flavipunctalis	7/28/2006	County of Lennox-Addington|Tamworth|Thompson Hill Rd	44.53	-77
XAK325-06	2006-ONT-1320	BOLD:AAB1221	KJ386696	Animalia;Arthropoda;Insecta;Lepidoptera;Noctuidae;Condicinae;Leuconyctini;Leuconycta	Leuconycta lepidula	7/28/2006	County of Lennox-Addington|Tamworth|Thompson Hill Rd	44.53	-77
XAK326-06	2006-ONT-1321	BOLD:AAA4200	KJ375953	Animalia;Arthropoda;Insecta;Lepidoptera;Erebidae;Arctiinae;Arctiini;Cisseps	Cisseps fulvicollis	7/28/2006	County of Lennox-Addington|Tamworth|Thompson Hill Rd	44.53	-77
XAK327-06	2006-ONT-1322	BOLD:AAA7461	KT143717	Animalia;Arthropoda;Insecta;Lepidoptera;Geometridae;Ennominae;Nepytia	Nepytia sp.	7/28/2006	County of Lennox-Addington|Tamworth|Thompson Hill Rd	44.53	-77
XAK328-06	2006-ONT-1323	BOLD:AAA2638	KT137884	Animalia;Arthropoda;Insecta;Lepidoptera;Geometridae;Ennominae;Caripeta	Caripeta angustiorata	7/28/2006	County of Lennox-Addington|Tamworth|Thompson Hill Rd	44.53	-77
XAK329-06	2006-ONT-1324	BOLD:AAA2247	KJ377280	Animalia;Arthropoda;Insecta;Lepidoptera;Notodontidae;Notodontinae;Gluphisia	Gluphisia septentrionis	7/28/2006	County of Lennox-Addington|Tamworth|Thompson Hill Rd	44.53	-77
XAK330-06	2006-ONT-1325	BOLD:AAA5417	KJ378400	Animalia;Arthropoda;Insecta;Lepidoptera;Notodontidae;Pygaerinae;Clostera	Clostera albosigma	7/28/2006	County of Lennox-Addington|Tamworth|Thompson Hill Rd	44.53	-77
XAK332-06	2006-ONT-1327	BOLD:AAC1018	KJ384745	Animalia;Arthropoda;Insecta;Lepidoptera;Noctuidae;Acronictinae;Acronicta	Acronicta vinnula	7/28/2006	County of Lennox-Addington|Tamworth|Thompson Hill Rd	44.53	-77
XAK333-06	2006-ONT-1328	BOLD:AAC1018	KJ381870	Animalia;Arthropoda;Insecta;Lepidoptera;Noctuidae;Acronictinae;Acronicta	Acronicta vinnula	7/28/2006	County of Lennox-Addington|Tamworth|Thompson Hill Rd	44.53	-77
XAK334-06	2006-ONT-1329	BOLD:AAA2596	KJ390664	Animalia;Arthropoda;Insecta;Lepidoptera;Noctuidae;Noctuinae;Eriopygini;Lacinipolia	Lacinipolia olivacea	7/28/2006	County of Lennox-Addington|Tamworth|Thompson Hill Rd	44.53	-77
XAK335-06	2006-ONT-1330	BOLD:AAC4871	KC846349	Animalia;Arthropoda;Insecta;Lepidoptera;Noctuidae;Plusiinae;Abrostolini;Abrostola	Abrostola urentis	7/28/2006	County of Lennox-Addington|Tamworth|Thompson Hill Rd	44.53	-77
XAK336-06	2006-ONT-1331	BOLD:AAA7205	KT126899	Animalia;Arthropoda;Insecta;Lepidoptera;Drepanidae;Oretinae;Oreta	Oreta rosea	7/28/2006	County of Lennox-Addington|Tamworth|Thompson Hill Rd	44.53	-77
XAK337-06	2006-ONT-1332	BOLD:AAA2144	KJ391663	Animalia;Arthropoda;Insecta;Lepidoptera;Noctuidae;Noctuinae;Xestia	Xestia c-nigrum	7/28/2006	County of Lennox-Addington|Tamworth|Thompson Hill Rd	44.53	-77
XAK338-06	2006-ONT-1333	BOLD:AAA9614	KJ390474	Animalia;Arthropoda;Insecta;Lepidoptera;Noctuidae;Noctuinae;Arzamini;Bellura	Bellura sp.	7/28/2006	County of Lennox-Addington|Tamworth|Thompson Hill Rd	44.53	-77
XAK339-06	2006-ONT-1334	BOLD:AAC0644	KJ394375	Animalia;Arthropoda;Insecta;Lepidoptera;Noctuidae;Noctuinae;Apameini;Amphipoea	Amphipoea americana	7/28/2006	County of Lennox-Addington|Tamworth|Thompson Hill Rd	44.53	-77
XAK340-06	2006-ONT-1335	BOLD:AAA7461	KT134275	Animalia;Arthropoda;Insecta;Lepidoptera;Geometridae;Ennominae;Nepytia	Nepytia canosaria	7/28/2006	County of Lennox-Addington|Tamworth|Thompson Hill Rd	44.53	-77
XAK342-06	2006-ONT-1337	BOLD:AAA4516	KT130983	Animalia;Arthropoda;Insecta;Lepidoptera;Geometridae;Ennominae;Prochoerodes	Prochoerodes lineola	7/28/2006	County of Lennox-Addington|Tamworth|Thompson Hill Rd	44.53	-77
XAK346-06	2006-ONT-1341	BOLD:AAA3347	KJ379211	Animalia;Arthropoda;Insecta;Lepidoptera;Erebidae;Arctiinae;Arctiini;Spilosoma	Spilosoma virginica	7/28/2006	County of Lennox-Addington|Tamworth|Thompson Hill Rd	44.53	-77
XAK347-06	2006-ONT-1342	BOLD:ACE9865	KJ386532	Animalia;Arthropoda;Insecta;Lepidoptera;Noctuidae;Noctuinae;Noctuini;Feltia	Feltia subgothica	7/28/2006	County of Lennox-Addington|Tamworth|Thompson Hill Rd	44.53	-77
XAK348-06	2006-ONT-1343	BOLD:AAB1631	KJ382004	Animalia;Arthropoda;Insecta;Lepidoptera;Noctuidae;Noctuinae;Apameini;Hydraecia	Hydraecia micacea	7/28/2006	County of Lennox-Addington|Tamworth|Thompson Hill Rd	44.53	-77
XAK349-06	2006-ONT-1344	BOLD:AAB3168	KJ378753	Animalia;Arthropoda;Insecta;Lepidoptera;Notodontidae;Notodontinae;Notodontini;Nerice	Nerice bidentata	7/28/2006	County of Lennox-Addington|Tamworth|Thompson Hill Rd	44.53	-77
XAK415-06	2006-ONT-1410	BOLD:AAC0644	KJ394053	Animalia;Arthropoda;Insecta;Lepidoptera;Noctuidae;Noctuinae;Apameini;Amphipoea	Amphipoea americana	7/28/2006	County of Lennox-Addington|Tamworth|Thompson Hill Rd	44.53	-77
XAK416-06	2006-ONT-1411	BOLD:AAA6002	KJ384935	Animalia;Arthropoda;Insecta;Lepidoptera;Noctuidae;Noctuinae;Eriopygini;Tricholita	Tricholita signata	7/28/2006	County of Lennox-Addington|Tamworth|Thompson Hill Rd	44.53	-77
XAK417-06	2006-ONT-1412	BOLD:AAA3812	KJ393516	Animalia;Arthropoda;Insecta;Lepidoptera;Noctuidae;Pantheinae;Panthea	Panthea furcilla	7/28/2006	County of Lennox-Addington|Tamworth|Thompson Hill Rd	44.53	-77
XAK418-06	2006-ONT-1413	BOLD:ACE9865	KJ384739	Animalia;Arthropoda;Insecta;Lepidoptera;Noctuidae;Noctuinae;Noctuini;Feltia	Feltia herilis	7/28/2006	County of Lennox-Addington|Tamworth|Thompson Hill Rd	44.53	-77
XAK419-06	2006-ONT-1414	BOLD:AAA8308	KJ375320	Animalia;Arthropoda;Insecta;Lepidoptera;Notodontidae;Heterocampinae;Oligocentria	Oligocentria semirufescens	7/28/2006	County of Lennox-Addington|Tamworth|Thompson Hill Rd	44.53	-77
XAK420-06	2006-ONT-1415	BOLD:AAB1024	KJ393971	Animalia;Arthropoda;Insecta;Lepidoptera;Noctuidae;Noctuinae;Noctuini;Pseudohermonassa	Pseudohermonassa bicarnea	7/28/2006	County of Lennox-Addington|Tamworth|Thompson Hill Rd	44.53	-77
XAK421-06	2006-ONT-1416	BOLD:AAB1024	KJ385967	Animalia;Arthropoda;Insecta;Lepidoptera;Noctuidae;Noctuinae;Noctuini;Pseudohermonassa	Pseudohermonassa bicarnea	7/28/2006	County of Lennox-Addington|Tamworth|Thompson Hill Rd	44.53	-77
XAK422-06	2006-ONT-1417	BOLD:ACE9865	KJ386883	Animalia;Arthropoda;Insecta;Lepidoptera;Noctuidae;Noctuinae;Noctuini;Feltia	Feltia subgothica	7/28/2006	County of Lennox-Addington|Tamworth|Thompson Hill Rd	44.53	-77
XAK423-06	2006-ONT-1418	BOLD:AAD3485	KJ383141	Animalia;Arthropoda;Insecta;Lepidoptera;Noctuidae;Noctuinae;Arzamini;Bellura	Bellura vulnifica	7/28/2006	County of Lennox-Addington|Tamworth|Thompson Hill Rd	44.53	-77
XAK424-06	2006-ONT-1419	BOLD:AAA4171	KJ379257	Animalia;Arthropoda;Insecta;Lepidoptera;Erebidae;Erebinae;Euclidiini;Caenurgina	Caenurgina crassiuscula	7/28/2006	County of Lennox-Addington|Tamworth|Thompson Hill Rd	44.53	-77
XAK425-06	2006-ONT-1420	BOLD:AAB2593	KJ375893	Animalia;Arthropoda;Insecta;Lepidoptera;Erebidae;Erebinae;Catocalini;Catocala	Catocala crataegi	7/28/2006	County of Lennox-Addington|Tamworth|Thompson Hill Rd	44.53	-77
XAK426-06	2006-ONT-1421	BOLD:AAA8525	KJ390204	Animalia;Arthropoda;Insecta;Lepidoptera;Noctuidae;Amphipyrinae;Amphipyra	Amphipyra pyramidoides	7/28/2006	County of Lennox-Addington|Tamworth|Thompson Hill Rd	44.53	-77
XAK427-06	2006-ONT-1422	BOLD:AAA5644	KJ377507	Animalia;Arthropoda;Insecta;Lepidoptera;Erebidae;Erebinae;Catocalini;Catocala	Catocala lineella	7/28/2006	County of Lennox-Addington|Tamworth|Thompson Hill Rd	44.53	-77
XAK428-06	2006-ONT-1423	BOLD:AAA8525	KJ387387	Animalia;Arthropoda;Insecta;Lepidoptera;Noctuidae;Amphipyrinae;Amphipyra	Amphipyra pyramidoides	7/28/2006	County of Lennox-Addington|Tamworth|Thompson Hill Rd	44.53	-77
XAK429-06	2006-ONT-1424	BOLD:AAA8525	KJ390830	Animalia;Arthropoda;Insecta;Lepidoptera;Noctuidae;Amphipyrinae;Amphipyra	Amphipyra pyramidoides	7/28/2006	County of Lennox-Addington|Tamworth|Thompson Hill Rd	44.53	-77
XAK430-06	2006-ONT-1425	BOLD:AAA9713	KJ380473	Animalia;Arthropoda;Insecta;Lepidoptera;Erebidae;Erebinae;Catocalini;Catocala	Catocala grynea	7/28/2006	County of Lennox-Addington|Tamworth|Thompson Hill Rd	44.53	-77
XAK431-06	2006-ONT-1426	BOLD:ABZ4961	KJ379304	Animalia;Arthropoda;Insecta;Lepidoptera;Erebidae;Erebinae;Catocalini;Catocala	Catocala blandula	7/28/2006	County of Lennox-Addington|Tamworth|Thompson Hill Rd	44.53	-77
XAK432-06	2006-ONT-1427	BOLD:AAA7679	KJ378150	Animalia;Arthropoda;Insecta;Lepidoptera;Erebidae;Erebinae;Catocalini;Catocala	Catocala mira	7/28/2006	County of Lennox-Addington|Tamworth|Thompson Hill Rd	44.53	-77
XAK433-06	2006-ONT-1428	BOLD:AAC3643	KT139733	Animalia;Arthropoda;Insecta;Lepidoptera;Sphingidae;Macroglossinae;Dilophonotini;Eumorpha	Eumorpha pandorus	1/7/2006	County of Lennox-Addington|Tamworth|Thompson Hill Rd	44.53	-77
XAK434-06	2006-ONT-1429	BOLD:AAA2144	KJ392149	Animalia;Arthropoda;Insecta;Lepidoptera;Noctuidae;Noctuinae;Xestia	Xestia c-nigrum	1/7/2006	County of Lennox-Addington|Tamworth|Thompson Hill Rd	44.53	-77
XAK435-06	2006-ONT-1430	BOLD:AAA2435	KJ379549	Animalia;Arthropoda;Insecta;Lepidoptera;Erebidae;Arctiinae;Arctiini;Hyphantria	Hyphantria cunea	1/7/2006	County of Lennox-Addington|Tamworth|Thompson Hill Rd	44.53	-77
XAK436-06	2006-ONT-1431	BOLD:AAB5799	KT143509	Animalia;Arthropoda;Insecta;Lepidoptera;Pyralidae;Pyralinae;Hypsopygia	Hypsopygia olinalis	1/7/2006	County of Lennox-Addington|Tamworth|Thompson Hill Rd	44.53	-77
XAK437-06	2006-ONT-1432	BOLD:AAA5051	KT131677	Animalia;Arthropoda;Insecta;Lepidoptera;Crambidae;Spilomelinae;Desmia	Desmia funeralis	1/7/2006	County of Lennox-Addington|Tamworth|Thompson Hill Rd	44.53	-77
XAK438-06	2006-ONT-1433	BOLD:AAB3168	KJ376264	Animalia;Arthropoda;Insecta;Lepidoptera;Notodontidae;Notodontinae;Notodontini;Nerice	Nerice bidentata	1/7/2006	County of Lennox-Addington|Tamworth|Thompson Hill Rd	44.53	-77
XAK439-06	2006-ONT-1434	BOLD:AAA6017	KJ377424	Animalia;Arthropoda;Insecta;Lepidoptera;Erebidae;Arctiinae;Ctenucha	Ctenucha virginica	1/7/2006	County of Lennox-Addington|Tamworth|Thompson Hill Rd	44.53	-77
XAK440-06	2006-ONT-1435	BOLD:AAB0355	KT135650	Animalia;Arthropoda;Insecta;Lepidoptera;Sphingidae;Sphinginae;Sphingini;Sphinx	Sphinx poecila	1/7/2006	County of Lennox-Addington|Tamworth|Thompson Hill Rd	44.53	-77
XAK441-06	2006-ONT-1436	BOLD:ABZ2483	KT138314	Animalia;Arthropoda;Insecta;Lepidoptera;Sphingidae;Sphinginae;Sphingini;Sphinx	Sphinx poecila	1/7/2006	County of Lennox-Addington|Tamworth|Thompson Hill Rd	44.53	-77
XAK442-06	2006-ONT-1437	BOLD:AAC0440	KT139187	Animalia;Arthropoda;Insecta;Lepidoptera;Crambidae;Spilomelinae;Pantographa	Pantographa limata	1/7/2006	County of Lennox-Addington|Tamworth|Thompson Hill Rd	44.53	-77
XAK443-06	2006-ONT-1438	BOLD:AAB3168	KJ379101	Animalia;Arthropoda;Insecta;Lepidoptera;Notodontidae;Notodontinae;Notodontini;Nerice	Nerice bidentata	1/7/2006	County of Lennox-Addington|Tamworth|Thompson Hill Rd	44.53	-77
XAK444-06	2006-ONT-1439	BOLD:AAA6548	KT134519	Animalia;Arthropoda;Insecta;Lepidoptera;Lasiocampidae;Malacosomatinae;Malacosoma	Malacosoma americanum	1/7/2006	County of Lennox-Addington|Tamworth|Thompson Hill Rd	44.53	-77
XAK445-06	2006-ONT-1440	BOLD:AAA6548	KT134924	Animalia;Arthropoda;Insecta;Lepidoptera;Lasiocampidae;Malacosomatinae;Malacosoma	Malacosoma americanum	1/7/2006	County of Lennox-Addington|Tamworth|Thompson Hill Rd	44.53	-77
XAK446-06	2006-ONT-1441	BOLD:AAA4130	KT148152	Animalia;Arthropoda;Insecta;Lepidoptera;Lasiocampidae;Malacosomatinae;Malacosoma	Malacosoma disstria	1/7/2006	County of Lennox-Addington|Tamworth|Thompson Hill Rd	44.53	-77
XAK447-06	2006-ONT-1442	BOLD:AAA4130	KT126541	Animalia;Arthropoda;Insecta;Lepidoptera;Lasiocampidae;Malacosomatinae;Malacosoma	Malacosoma disstria	1/7/2006	County of Lennox-Addington|Tamworth|Thompson Hill Rd	44.53	-77
XAK448-06	2006-ONT-1443	BOLD:AAA2632	KJ389017	Animalia;Arthropoda;Insecta;Lepidoptera;Noctuidae;Noctuinae;Noctua	Noctua pronuba	1/7/2006	County of Lennox-Addington|Tamworth|Thompson Hill Rd	44.53	-77
XAK449-06	2006-ONT-1444	BOLD:AAB0274	KJ377966	Animalia;Arthropoda;Insecta;Lepidoptera;Erebidae;Arctiinae;Arctiini;Cycnia	Cycnia tenera	1/7/2006	County of Lennox-Addington|Tamworth|Thompson Hill Rd	44.53	-77
XAK450-06	2006-ONT-1445	BOLD:AAA3347	KJ380465	Animalia;Arthropoda;Insecta;Lepidoptera;Erebidae;Arctiinae;Arctiini;Spilosoma	Spilosoma virginica	1/7/2006	County of Lennox-Addington|Tamworth|Thompson Hill Rd	44.53	-77
XAK451-06	2006-ONT-1446	BOLD:AAC2978	KJ375484	Animalia;Arthropoda;Insecta;Lepidoptera;Erebidae;Arctiinae;Arctiini;Euchaetes	Euchaetes egle	1/7/2006	County of Lennox-Addington|Tamworth|Thompson Hill Rd	44.53	-77
XAK452-06	2006-ONT-1447	BOLD:AAA4714	KJ376193	Animalia;Arthropoda;Insecta;Lepidoptera;Erebidae;Arctiinae;Hypoprepia	Hypoprepia fucosa	1/7/2006	County of Lennox-Addington|Tamworth|Thompson Hill Rd	44.53	-77
XAK453-06	2006-ONT-1448	BOLD:AAA2435	KJ375020	Animalia;Arthropoda;Insecta;Lepidoptera;Erebidae;Arctiinae;Arctiini;Hyphantria	Hyphantria cunea	1/7/2006	County of Lennox-Addington|Tamworth|Thompson Hill Rd	44.53	-77
XAK454-06	2006-ONT-1449	BOLD:ACF0806	KT145543	Animalia;Arthropoda;Insecta;Lepidoptera;Lycaenidae;Polyommatinae;Celastrina	Celastrina ladon	1/7/2006	County of Lennox-Addington|Tamworth|Thompson Hill Rd	44.53	-77
XAK455-06	2006-ONT-1450	BOLD:AAB3022	KJ389439	Animalia;Arthropoda;Insecta;Lepidoptera;Noctuidae;Noctuinae;Hadenini;Polia	Polia imbrifera	1/7/2006	County of Lennox-Addington|Tamworth|Thompson Hill Rd	44.53	-77
XAK456-06	2006-ONT-1451	BOLD:AAB2593	KJ377954	Animalia;Arthropoda;Insecta;Lepidoptera;Erebidae;Erebinae;Catocalini;Catocala	Catocala crataegi	1/7/2006	County of Lennox-Addington|Tamworth|Thompson Hill Rd	44.53	-77
XAK457-06	2006-ONT-1452	BOLD:AAB3022	KJ387377	Animalia;Arthropoda;Insecta;Lepidoptera;Noctuidae;Noctuinae;Hadenini;Polia	Polia imbrifera	1/7/2006	County of Lennox-Addington|Tamworth|Thompson Hill Rd	44.53	-77
XAK458-06	2006-ONT-1453	BOLD:AAB3022	KJ382244	Animalia;Arthropoda;Insecta;Lepidoptera;Noctuidae;Noctuinae;Hadenini;Polia	Polia imbrifera	1/7/2006	County of Lennox-Addington|Tamworth|Thompson Hill Rd	44.53	-77
XAK459-06	2006-ONT-1454	BOLD:AAB3022	KJ386197	Animalia;Arthropoda;Insecta;Lepidoptera;Noctuidae;Noctuinae;Hadenini;Polia	Polia imbrifera	1/7/2006	County of Lennox-Addington|Tamworth|Thompson Hill Rd	44.53	-77
XAK460-06	2006-ONT-1455	BOLD:AAB3022	KJ388728	Animalia;Arthropoda;Insecta;Lepidoptera;Noctuidae;Noctuinae;Hadenini;Polia	Polia imbrifera	1/7/2006	County of Lennox-Addington|Tamworth|Thompson Hill Rd	44.53	-77
XAK461-06	2006-ONT-1456	BOLD:AAA4171	KJ376482	Animalia;Arthropoda;Insecta;Lepidoptera;Erebidae;Erebinae;Euclidiini;Caenurgina	Caenurgina crassiuscula	1/7/2006	County of Lennox-Addington|Tamworth|Thompson Hill Rd	44.53	-77
XAK462-06	2006-ONT-1457	BOLD:AAA3425	KJ379612	Animalia;Arthropoda;Insecta;Lepidoptera;Erebidae;Arctiinae;Halysidota	Halysidota tessellaris	1/7/2006	County of Lennox-Addington|Tamworth|Thompson Hill Rd	44.53	-77
XAK463-06	2006-ONT-1458	BOLD:ABX6433	KT145203	Animalia;Arthropoda;Insecta;Lepidoptera;Lycaenidae;Theclinae;Satyrium	Satyrium calanus	1/7/2006	County of Lennox-Addington|Tamworth|Thompson Hill Rd	44.53	-77
XAK464-06	2006-ONT-1459		MG357960	Animalia;Arthropoda;Insecta;Lepidoptera;Nymphalidae;Limenitidinae;Limenitis	Limenitis arthemis	1/7/2006	County of Lennox-Addington|Tamworth|Thompson Hill Rd	44.53	-77
XAK465-06	2006-ONT-1460	BOLD:AAB3486	KT147031	Animalia;Arthropoda;Insecta;Lepidoptera;Hesperiidae;Hesperiinae;Poanes	Poanes hobomok	1/7/2006	County of Lennox-Addington|Tamworth|Thompson Hill Rd	44.53	-77
XAK466-06	2006-ONT-1461	BOLD:AAB4176	KT143605	Animalia;Arthropoda;Insecta;Lepidoptera;Nymphalidae;Satyrinae;Lethe	Lethe eurydice	1/7/2006	County of Lennox-Addington|Tamworth|Thompson Hill Rd	44.53	-77
XAK467-06	2006-ONT-1462	BOLD:ACF0806	KT135048	Animalia;Arthropoda;Insecta;Lepidoptera;Lycaenidae;Polyommatinae;Celastrina	Celastrina ladon	1/7/2006	County of Lennox-Addington|Tamworth|Thompson Hill Rd	44.53	-77
XAK468-06	2006-ONT-1463	BOLD:AAA9566	KT132446	Animalia;Arthropoda;Insecta;Lepidoptera;Nymphalidae;Danainae;Danaus	Danaus plexippus	1/7/2006	County of Lennox-Addington|Tamworth|Thompson Hill Rd	44.53	-77
XAK469-06	2006-ONT-1464	BOLD:AAA3447	KT134600	Animalia;Arthropoda;Insecta;Lepidoptera;Pieridae;Coliadinae;Colias	Colias philodice	1/7/2006	County of Lennox-Addington|Tamworth|Thompson Hill Rd	44.53	-77
XAK470-06	2006-ONT-1465	BOLD:AAA6552	KT127164	Animalia;Arthropoda;Insecta;Lepidoptera;Nymphalidae;Heliconiinae;Speyeria	Speyeria cybele	1/7/2006	County of Lennox-Addington|Tamworth|Thompson Hill Rd	44.53	-77
XAK471-06	2006-ONT-1466	BOLD:AAA6552	KT142515	Animalia;Arthropoda;Insecta;Lepidoptera;Nymphalidae;Heliconiinae;Speyeria	Speyeria cybele	1/7/2006	County of Lennox-Addington|Tamworth|Thompson Hill Rd	44.53	-77
XAK472-06	2006-ONT-1467	BOLD:AAB4175	KT133874	Animalia;Arthropoda;Insecta;Lepidoptera;Nymphalidae;Satyrinae;Megisto	Megisto cymela	1/7/2006	County of Lennox-Addington|Tamworth|Thompson Hill Rd	44.53	-77
XAK473-06	2006-ONT-1468	BOLD:AAA6759	KT147566	Animalia;Arthropoda;Insecta;Lepidoptera;Hesperiidae;Hesperiinae;Thymelicus	Thymelicus lineola	1/7/2006	County of Lennox-Addington|Tamworth|Thompson Hill Rd	44.53	-77
XAK474-06	2006-ONT-1469	BOLD:AAA2812	KT128254	Animalia;Arthropoda;Insecta;Lepidoptera;Nymphalidae;Nymphalinae;Phyciodes	Phyciodes cocyta	1/7/2006	County of Lennox-Addington|Tamworth|Thompson Hill Rd	44.53	-77
XAK475-06	2006-ONT-1470	BOLD:ACF1857	KT134418	Animalia;Arthropoda;Insecta;Lepidoptera;Nymphalidae;Nymphalinae;Phyciodes	Phyciodes cocyta	1/8/2006	Brant County|Brantford|Jerseyville Rd.	43.11	-80.09
XAK476-06	2006-ONT-1471	BOLD:AAB2516	KT143124	Animalia;Arthropoda;Insecta;Lepidoptera;Tortricidae;Olethreutinae;Taniva	Taniva albolineana	6/13/2006	Wellington County|Puslinch Township|Concession 11/Hume Rd	43.53	-80.13
XAK477-06	2006-ONT-1472	BOLD:AAB0232	KT146465	Animalia;Arthropoda;Insecta;Lepidoptera;Tineidae;Tineinae;Monopis	Monopis spilotella	6/13/2006	Wellington County|Puslinch Township|Concession 11/Hume Rd	43.53	-80.13
XAK479-07	HLC-16032	BOLD:AAA3813	KJ387173	Animalia;Arthropoda;Insecta;Lepidoptera;Noctuidae;Acronictinae;Acronicta	Acronicta innotata	7/20/2006	Wellington County|Puslinch Township|Concession 11/Hume Rd	43.53	-80.13
XAK480-07	HLC-16033	BOLD:AAB6808	KT135088	Animalia;Arthropoda;Insecta;Lepidoptera;Pyralidae;Phycitinae;Eurythmia	Eurythmia angulella	7/20/2006	Wellington County|Puslinch Township|Concession 11/Hume Rd	43.53	-80.13
XAK481-07	HLC-16034	BOLD:AAB0904	KJ377316	Animalia;Arthropoda;Insecta;Lepidoptera;Notodontidae;Heterocampinae;Schizura	Schizura leptinoides	7/20/2006	Wellington County|Puslinch Township|Concession 11/Hume Rd	43.53	-80.13
XAK482-07	HLC-16035	BOLD:ACE9865	KJ382795	Animalia;Arthropoda;Insecta;Lepidoptera;Noctuidae;Noctuinae;Noctuini;Feltia	Feltia tricosa	7/20/2006	Wellington County|Puslinch Township|Concession 11/Hume Rd	43.53	-80.13
XAK483-07	HLC-16036	BOLD:AAB1885	KT135366	Animalia;Arthropoda;Insecta;Lepidoptera;Tortricidae;Olethreutinae;Pelochrista	Pelochrista cataclystiana	7/20/2006	Wellington County|Puslinch Township|Concession 11/Hume Rd	43.53	-80.13
XAK484-07	HLC-16037	BOLD:AAC0920	KT127636	Animalia;Arthropoda;Insecta;Lepidoptera;Gelechiidae;Gelechiinae;Coleotechnites	Coleotechnites atrupictella	7/20/2006	Wellington County|Puslinch Township|Concession 11/Hume Rd	43.53	-80.13
XAK485-07	HLC-16038	BOLD:AAA2596	KJ385020	Animalia;Arthropoda;Insecta;Lepidoptera;Noctuidae;Noctuinae;Eriopygini;Lacinipolia	Lacinipolia olivacea	7/20/2006	Wellington County|Puslinch Township|Concession 11/Hume Rd	43.53	-80.13
XAK486-07	HLC-16039	BOLD:AAA2636	KJ389269	Animalia;Arthropoda;Insecta;Lepidoptera;Noctuidae;Noctuinae;Eriopygini;Lacinipolia	Lacinipolia renigera	7/20/2006	Wellington County|Puslinch Township|Concession 11/Hume Rd	43.53	-80.13
XAK487-07	HLC-16040	BOLD:AAA2638	KT141259	Animalia;Arthropoda;Insecta;Lepidoptera;Geometridae;Ennominae;Caripeta	Caripeta divisata	7/20/2006	Wellington County|Puslinch Township|Concession 11/Hume Rd	43.53	-80.13
XAK488-07	HLC-16041	BOLD:AAA8814	KJ379859	Animalia;Arthropoda;Insecta;Lepidoptera;Erebidae;Hypeninae;Hypena	Hypena bijugalis	7/20/2006	Wellington County|Puslinch Township|Concession 11/Hume Rd	43.53	-80.13
XAK489-07	HLC-16042	BOLD:AAA8814	KJ380416	Animalia;Arthropoda;Insecta;Lepidoptera;Erebidae;Hypeninae;Hypena	Hypena bijugalis	7/20/2006	Wellington County|Puslinch Township|Concession 11/Hume Rd	43.53	-80.13
XAK490-07	HLC-16043	BOLD:AAA6438	KT134246	Animalia;Arthropoda;Insecta;Lepidoptera;Geometridae;Larentiinae;Horisme	Horisme intestinata	7/20/2006	Wellington County|Puslinch Township|Concession 11/Hume Rd	43.53	-80.13
XAK491-07	HLC-16044	BOLD:ACE5033	KT131526	Animalia;Arthropoda;Insecta;Lepidoptera;Pyralidae;Phycitinae;Ortholepis	Ortholepis pasadamia	7/20/2006	Wellington County|Puslinch Township|Concession 11/Hume Rd	43.53	-80.13
XAK492-07	HLC-16045	BOLD:AAA5320	KT147423	Animalia;Arthropoda;Insecta;Lepidoptera;Tortricidae;Tortricinae;Acleris	Acleris variana	7/20/2006	Wellington County|Puslinch Township|Concession 11/Hume Rd	43.53	-80.13
XAK493-07	HLC-16046	BOLD:ACE5422	KT131327	Animalia;Arthropoda;Insecta;Lepidoptera;Crambidae;Crambinae;Neodactria	Neodactria luteolellus	7/20/2006	Wellington County|Puslinch Township|Concession 11/Hume Rd	43.53	-80.13
XAK494-07	HLC-16047	BOLD:AAC2380	KT136785	Animalia;Arthropoda;Insecta;Lepidoptera;Pyralidae;Phycitinae;Acrobasis	Acrobasis betulella	7/20/2006	Wellington County|Puslinch Township|Concession 11/Hume Rd	43.53	-80.13
XAK495-07	HLC-16048	BOLD:AAI4355	KT132435	Animalia;Arthropoda;Insecta;Lepidoptera;Tortricidae;Olethreutinae;Apotomis	Apotomis	7/20/2006	Wellington County|Puslinch Township|Concession 11/Hume Rd	43.53	-80.13
XAK496-07	HLC-16049	BOLD:AAA4505	KT140395	Animalia;Arthropoda;Insecta;Lepidoptera;Crambidae;Crambinae;Crambus	Crambus agitatellus	7/20/2006	Wellington County|Puslinch Township|Concession 11/Hume Rd	43.53	-80.13
XAK497-07	HLC-16050	BOLD:AAA7740	KT130231	Animalia;Arthropoda;Insecta;Lepidoptera;Yponomeutidae;Yponomeutinae;Yponomeuta	Yponomeuta cagnagella	7/20/2006	Wellington County|Puslinch Township|Concession 11/Hume Rd	43.53	-80.13
XAK500-07	HLC-16053	BOLD:AAC9993	KT136889	Animalia;Arthropoda;Insecta;Lepidoptera;Gelechiidae;Gelechiinae;Athrips	Athrips mouffetella	7/20/2006	Wellington County|Puslinch Township|Concession 11/Hume Rd	43.53	-80.13
XAK501-07	HLC-16054	BOLD:AAC9993	KT140235	Animalia;Arthropoda;Insecta;Lepidoptera;Gelechiidae;Gelechiinae;Athrips	Athrips mouffetella	7/20/2006	Wellington County|Puslinch Township|Concession 11/Hume Rd	43.53	-80.13
XAK502-07	HLC-16055	BOLD:AAC0920	KT136247	Animalia;Arthropoda;Insecta;Lepidoptera;Gelechiidae;Gelechiinae;Coleotechnites	Coleotechnites atrupictella	7/20/2006	Wellington County|Puslinch Township|Concession 11/Hume Rd	43.53	-80.13
XAK503-07	HLC-16056	BOLD:AAC0920	KT134689	Animalia;Arthropoda;Insecta;Lepidoptera;Gelechiidae;Gelechiinae;Coleotechnites	Coleotechnites atrupictella	7/20/2006	Wellington County|Puslinch Township|Concession 11/Hume Rd	43.53	-80.13
XAK504-07	HLC-16057	BOLD:AAA7740	KT140638	Animalia;Arthropoda;Insecta;Lepidoptera;Yponomeutidae;Yponomeutinae;Yponomeuta	Yponomeuta cagnagella	7/21/2006	Wellington County|Puslinch Township|Concession 11/Hume Rd	43.53	-80.13
XAK505-07	HLC-16058	BOLD:AAA8926	KJ378802	Animalia;Arthropoda;Insecta;Lepidoptera;Notodontidae;Notodontinae;Furcula	Furcula occidentalis	7/21/2006	Wellington County|Puslinch Township|Concession 11/Hume Rd	43.53	-80.13
XAK506-07	HLC-16059	BOLD:ACF2674	KJ377221	Animalia;Arthropoda;Insecta;Lepidoptera;Notodontidae;Notodontinae;Furcula	Furcula modesta	7/21/2006	Wellington County|Puslinch Township|Concession 11/Hume Rd	43.53	-80.13
XAK507-07	HLC-16060	BOLD:AAB1511	KJ379637	Animalia;Arthropoda;Insecta;Lepidoptera;Notodontidae;Heterocampinae;Lochmaeus	Lochmaeus manteo	7/21/2006	Wellington County|Puslinch Township|Concession 11/Hume Rd	43.53	-80.13
XAK508-07	HLC-16061	BOLD:ACF2674	KJ380189	Animalia;Arthropoda;Insecta;Lepidoptera;Notodontidae;Notodontinae;Furcula	Furcula modesta	7/21/2006	Wellington County|Puslinch Township|Concession 11/Hume Rd	43.53	-80.13
XAK509-07	HLC-16062	BOLD:AAB0891	KJ388698	Animalia;Arthropoda;Insecta;Lepidoptera;Noctuidae;Acronictinae;Acronicta	Acronicta lepusculina	7/21/2006	Wellington County|Puslinch Township|Concession 11/Hume Rd	43.53	-80.13
XAK510-07	HLC-16063	BOLD:AAB1631	KJ387565	Animalia;Arthropoda;Insecta;Lepidoptera;Noctuidae;Noctuinae;Apameini;Hydraecia	Hydraecia micacea	7/21/2006	Wellington County|Puslinch Township|Concession 11/Hume Rd	43.53	-80.13
XAK511-07	HLC-16064	BOLD:AAA8684	KJ376313	Animalia;Arthropoda;Insecta;Lepidoptera;Erebidae;Arctiinae;Haploa	Haploa confusa	7/21/2006	Wellington County|Puslinch Township|Concession 11/Hume Rd	43.53	-80.13
XAK512-07	HLC-16065	BOLD:AAA8724	KJ380227	Animalia;Arthropoda;Insecta;Lepidoptera;Erebidae;Erebinae;Catocalini;Catocala	Catocala ultronia	7/21/2006	Wellington County|Puslinch Township|Concession 11/Hume Rd	43.53	-80.13
XAK513-07	HLC-16066	BOLD:AAA8724	KJ378909	Animalia;Arthropoda;Insecta;Lepidoptera;Erebidae;Erebinae;Catocalini;Catocala	Catocala ultronia	7/21/2006	Wellington County|Puslinch Township|Concession 11/Hume Rd	43.53	-80.13
XAK514-07	HLC-16067	BOLD:ABZ6732	KT129031	Animalia;Arthropoda;Insecta;Lepidoptera;Tortricidae;Tortricinae;Archips	Archips purpurana	7/21/2006	Wellington County|Puslinch Township|Concession 11/Hume Rd	43.53	-80.13
XAK515-07	HLC-16068	BOLD:AAA7679	KJ376540	Animalia;Arthropoda;Insecta;Lepidoptera;Erebidae;Erebinae;Catocalini;Catocala	Catocala mira	7/21/2006	Wellington County|Puslinch Township|Concession 11/Hume Rd	43.53	-80.13
XAK516-07	HLC-16069	BOLD:AAB2593	KJ379020	Animalia;Arthropoda;Insecta;Lepidoptera;Erebidae;Erebinae;Catocalini;Catocala	Catocala crataegi	7/21/2006	Wellington County|Puslinch Township|Concession 11/Hume Rd	43.53	-80.13
XAK517-07	HLC-16070	BOLD:AAB7669	KT130877	Animalia;Arthropoda;Insecta;Lepidoptera;Sphingidae;Sphinginae;Sphingini;Dolba	Dolba hyloeus	7/22/2006	Wellington County|Puslinch Township|Concession 11/Hume Rd	43.53	-80.13
XAK518-07	HLC-16071	BOLD:AAA9808	KT127100	Animalia;Arthropoda;Insecta;Lepidoptera;Sphingidae;Macroglossinae;Macroglossini;Darapsa	Darapsa myron	7/22/2006	Wellington County|Puslinch Township|Concession 11/Hume Rd	43.53	-80.13
XAK519-07	HLC-16072	BOLD:AAA7679	KJ379094	Animalia;Arthropoda;Insecta;Lepidoptera;Erebidae;Erebinae;Catocalini;Catocala	Catocala mira	7/22/2006	Wellington County|Puslinch Township|Concession 11/Hume Rd	43.53	-80.13
XAK520-07	HLC-16073	BOLD:AAA9713	KJ375607	Animalia;Arthropoda;Insecta;Lepidoptera;Erebidae;Erebinae;Catocalini;Catocala	Catocala grynea	7/22/2006	Wellington County|Puslinch Township|Concession 11/Hume Rd	43.53	-80.13
XAK521-07	HLC-16074	BOLD:ABZ4961	KJ378143	Animalia;Arthropoda;Insecta;Lepidoptera;Erebidae;Erebinae;Catocalini;Catocala	Catocala blandula	7/22/2006	Wellington County|Puslinch Township|Concession 11/Hume Rd	43.53	-80.13
XAK522-07	HLC-16075	BOLD:AAA9713	KJ377957	Animalia;Arthropoda;Insecta;Lepidoptera;Erebidae;Erebinae;Catocalini;Catocala	Catocala grynea	7/22/2006	Wellington County|Puslinch Township|Concession 11/Hume Rd	43.53	-80.13
XAK523-07	HLC-16076	BOLD:AAB0100	KJ376866	Animalia;Arthropoda;Insecta;Lepidoptera;Erebidae;Erebinae;Catocalini;Catocala	Catocala briseis	7/22/2006	Wellington County|Puslinch Township|Concession 11/Hume Rd	43.53	-80.13
XAK524-07	HLC-16077	BOLD:AAB2020	KJ379872	Animalia;Arthropoda;Insecta;Lepidoptera;Notodontidae;Phalerinae;Peridea	Peridea angulosa	7/22/2006	Wellington County|Puslinch Township|Concession 11/Hume Rd	43.53	-80.13
XAK525-07	HLC-16078	BOLD:ABZ5648	KJ377337	Animalia;Arthropoda;Insecta;Lepidoptera;Notodontidae;Phalerinae;Peridea	Peridea basitriens	7/22/2006	Wellington County|Puslinch Township|Concession 11/Hume Rd	43.53	-80.13
XAK526-07	HLC-16079	BOLD:AAA9616	KT134252	Animalia;Arthropoda;Insecta;Lepidoptera;Pyralidae;Pyralinae;Hypsopygia	Hypsopygia costalis	7/22/2006	Wellington County|Puslinch Township|Concession 11/Hume Rd	43.53	-80.13
XAK527-07	HLC-16080	BOLD:AAA7690	KT129046	Animalia;Arthropoda;Insecta;Lepidoptera;Tortricidae;Tortricinae;Archips	Archips packardiana	7/22/2006	Wellington County|Puslinch Township|Concession 11/Hume Rd	43.53	-80.13
XAK528-07	HLC-16081	BOLD:ABZ5251	KT126581	Animalia;Arthropoda;Insecta;Lepidoptera;Geometridae;Geometrinae;Nemoria	Nemoria bistriaria	7/22/2006	Wellington County|Puslinch Township|Concession 11/Hume Rd	43.53	-80.13
XAK529-07	HLC-16082	BOLD:AAA7094	KJ375620	Animalia;Arthropoda;Insecta;Lepidoptera;Notodontidae;Heterocampinae;Schizura	Schizura ipomoeae	7/22/2006	Wellington County|Puslinch Township|Concession 11/Hume Rd	43.53	-80.13
XAK530-07	HLC-16083	BOLD:AAB5712	KT138474	Animalia;Arthropoda;Insecta;Lepidoptera;Pyralidae;Phycitinae;Acrobasis	Acrobasis indigenella	7/22/2006	Wellington County|Puslinch Township|Concession 11/Hume Rd	43.53	-80.13
XAK531-07	HLC-16084	BOLD:AAA7111	KJ386464	Animalia;Arthropoda;Insecta;Lepidoptera;Noctuidae;Acronictinae;Acronicta	Acronicta insularis	7/22/2006	Wellington County|Puslinch Township|Concession 11/Hume Rd	43.53	-80.13
XAK532-07	HLC-16085	BOLD:AAA7111	KJ392633	Animalia;Arthropoda;Insecta;Lepidoptera;Noctuidae;Acronictinae;Acronicta	Acronicta insularis	7/22/2006	Wellington County|Puslinch Township|Concession 11/Hume Rd	43.53	-80.13
XAK533-07	HLC-16086	BOLD:AAA8926	KJ380098	Animalia;Arthropoda;Insecta;Lepidoptera;Notodontidae;Notodontinae;Furcula	Furcula occidentalis	7/22/2006	Wellington County|Puslinch Township|Concession 11/Hume Rd	43.53	-80.13
XAK534-07	HLC-16087	BOLD:AAA8926	KJ375837	Animalia;Arthropoda;Insecta;Lepidoptera;Notodontidae;Notodontinae;Furcula	Furcula occidentalis	7/22/2006	Wellington County|Puslinch Township|Concession 11/Hume Rd	43.53	-80.13
XAK535-07	HLC-16088	BOLD:AAA8926	KJ376651	Animalia;Arthropoda;Insecta;Lepidoptera;Notodontidae;Notodontinae;Furcula	Furcula occidentalis	7/22/2006	Wellington County|Puslinch Township|Concession 11/Hume Rd	43.53	-80.13
XAK536-07	HLC-16089	BOLD:AAA8926	KJ378343	Animalia;Arthropoda;Insecta;Lepidoptera;Notodontidae;Notodontinae;Furcula	Furcula occidentalis	7/22/2006	Wellington County|Puslinch Township|Concession 11/Hume Rd	43.53	-80.13
XAK537-07	HLC-16090	BOLD:AAB0891	KJ387865	Animalia;Arthropoda;Insecta;Lepidoptera;Noctuidae;Acronictinae;Acronicta	Acronicta lepusculina	7/22/2006	Wellington County|Puslinch Township|Concession 11/Hume Rd	43.53	-80.13
XAK538-07	HLC-16091	BOLD:AAB3074	KJ388354	Animalia;Arthropoda;Insecta;Lepidoptera;Noctuidae;Noctuinae;Actinotiini;Nedra	Nedra ramosula	7/22/2006	Wellington County|Puslinch Township|Concession 11/Hume Rd	43.53	-80.13
XAK539-07	HLC-16092	BOLD:AAA3984	KT127982	Animalia;Arthropoda;Insecta;Lepidoptera;Geometridae;Ennominae;Plagodis	Plagodis phlogosaria	7/22/2006	Wellington County|Puslinch Township|Concession 11/Hume Rd	43.53	-80.13
XAK540-07	HLC-16093	BOLD:AAA5599	KJ384822	Animalia;Arthropoda;Insecta;Lepidoptera;Noctuidae;Noctuinae;Caradrinini;Proxenus	Proxenus miranda	7/22/2006	Wellington County|Puslinch Township|Concession 11/Hume Rd	43.53	-80.13
XAK541-07	HLC-16094	BOLD:AAA1255	KT131137	Animalia;Arthropoda;Insecta;Lepidoptera;Geometridae;Ennominae;Macaria	Macaria fissinotata	7/22/2006	Wellington County|Puslinch Township|Concession 11/Hume Rd	43.53	-80.13
XAK542-07	HLC-16095	BOLD:AAC5648	KT132432	Animalia;Arthropoda;Insecta;Lepidoptera;Crambidae;Spilomelinae;Framinghamia	Framinghamia helvalis	7/22/2006	Wellington County|Puslinch Township|Concession 11/Hume Rd	43.53	-80.13
XAK543-07	HLC-16096	BOLD:AAA2229	KT148502	Animalia;Arthropoda;Insecta;Lepidoptera;Erebidae;Herminiinae;Idia	Idia concisa	7/22/2006	Wellington County|Puslinch Township|Concession 11/Hume Rd	43.53	-80.13
XAK544-07	HLC-16097	BOLD:AAB7426	KT129297	Animalia;Arthropoda;Insecta;Lepidoptera;Pyralidae;Phycitinae;Sciota	Sciota virgatella	7/22/2006	Wellington County|Puslinch Township|Concession 11/Hume Rd	43.53	-80.13
XAK545-07	HLC-16098	BOLD:AAC2462	MG362128	Animalia;Arthropoda;Insecta;Lepidoptera;Pyralidae;Phycitinae;Tlascala	Tlascala reductella	7/22/2006	Wellington County|Puslinch Township|Concession 11/Hume Rd	43.53	-80.13
XAK546-07	HLC-16099	BOLD:AAB2329	MG360871	Animalia;Arthropoda;Insecta;Lepidoptera;Tortricidae;Tortricinae;Xenotemna	Xenotemna pallorana	7/22/2006	Wellington County|Puslinch Township|Concession 11/Hume Rd	43.53	-80.13
XAK547-07	HLC-16100	BOLD:AAA4884	KT127457	Animalia;Arthropoda;Insecta;Lepidoptera;Geometridae;Ennominae;Macaria	Macaria aemulataria	7/22/2006	Wellington County|Puslinch Township|Concession 11/Hume Rd	43.53	-80.13
XAK548-07	HLC-16101	BOLD:AAB7426	KT144690	Animalia;Arthropoda;Insecta;Lepidoptera;Pyralidae;Phycitinae;Sciota	Sciota virgatella	7/22/2006	Wellington County|Puslinch Township|Concession 11/Hume Rd	43.53	-80.13
XAK550-07	HLC-16103	BOLD:AAB6808	KT144631	Animalia;Arthropoda;Insecta;Lepidoptera;Pyralidae;Phycitinae;Eurythmia	Eurythmia angulella	7/22/2006	Wellington County|Puslinch Township|Concession 11/Hume Rd	43.53	-80.13
XAK551-07	HLC-16104	BOLD:ACE3549	KT130487	Animalia;Arthropoda;Insecta;Lepidoptera;Tortricidae;Tortricinae;Platynota	Platynota exasperatana	7/22/2006	Wellington County|Puslinch Township|Concession 11/Hume Rd	43.53	-80.13
XAK552-07	HLC-16105	BOLD:ACE8375	KT134397	Animalia;Arthropoda;Insecta;Lepidoptera;Crambidae;Spilomelinae;Desmia	Desmia maculalis	7/30/2006	Wellington County|Puslinch Township|Concession 11/Hume Rd	43.53	-80.13
XAK553-07	HLC-16106	BOLD:AAB2343	KT142117	Animalia;Arthropoda;Insecta;Lepidoptera;Depressariidae;Ethmiinae;Ethmia	Ethmia bipunctella	7/30/2006	Wellington County|Puslinch Township|Concession 11/Hume Rd	43.53	-80.13
XAK554-07	HLC-16107	BOLD:AAA3933	KJ379597	Animalia;Arthropoda;Insecta;Lepidoptera;Erebidae;Herminiinae;Palthis	Palthis angulalis	7/30/2006	Wellington County|Puslinch Township|Concession 11/Hume Rd	43.53	-80.13
XAK555-07	HLC-16108	BOLD:ACE8773	KT136870	Animalia;Arthropoda;Insecta;Lepidoptera;Pyralidae;Phycitinae;Acrobasis	Acrobasis carpinivorella	7/30/2006	Wellington County|Puslinch Township|Concession 11/Hume Rd	43.53	-80.13
XAK556-07	HLC-16109	BOLD:AAB0713	KT138039	Animalia;Arthropoda;Insecta;Lepidoptera;Crambidae;Acentropinae;Elophila	Elophila icciusalis	7/30/2006	Wellington County|Puslinch Township|Concession 11/Hume Rd	43.53	-80.13
XAK557-07	HLC-16110	BOLD:AAB6609	KT130609	Animalia;Arthropoda;Insecta;Lepidoptera;Crambidae;Pyraustinae;Fumibotys	Fumibotys fumalis	7/30/2006	Wellington County|Puslinch Township|Concession 11/Hume Rd	43.53	-80.13
XAK558-07	HLC-16111	BOLD:AAB7747	KT126478	Animalia;Arthropoda;Insecta;Lepidoptera;Pyralidae;Phycitinae;Acrobasis	Acrobasis angusella	7/30/2006	Wellington County|Puslinch Township|Concession 11/Hume Rd	43.53	-80.13
XAK559-07	HLC-16112	BOLD:ACF3441	KJ380679	Animalia;Arthropoda;Insecta;Lepidoptera;Erebidae;Arctiinae;Lithosiini;Clemensia	Clemensia albata	7/30/2006	Wellington County|Puslinch Township|Concession 11/Hume Rd	43.53	-80.13
XAK560-07	HLC-16113	BOLD:AAA2596	KJ394315	Animalia;Arthropoda;Insecta;Lepidoptera;Noctuidae;Noctuinae;Eriopygini;Lacinipolia	Lacinipolia olivacea	7/29/2006	Wellington County|Puslinch Township|Concession 11/Hume Rd	43.53	-80.13
XAK561-07	HLC-16114	BOLD:AAA2596	KJ391403	Animalia;Arthropoda;Insecta;Lepidoptera;Noctuidae;Noctuinae;Eriopygini;Lacinipolia	Lacinipolia olivacea	7/29/2006	Wellington County|Puslinch Township|Concession 11/Hume Rd	43.53	-80.13
XAK562-07	HLC-16115	BOLD:AAA7461	KT140087	Animalia;Arthropoda;Insecta;Lepidoptera;Geometridae;Ennominae;Nepytia	Nepytia canosaria	7/29/2006	Wellington County|Puslinch Township|Concession 11/Hume Rd	43.53	-80.13
XAK563-07	HLC-16116	BOLD:ACE8254	KT144929	Animalia;Arthropoda;Insecta;Lepidoptera;Geometridae;Larentiinae;Dyspteris	Dyspteris abortivaria	7/29/2006	Wellington County|Puslinch Township|Concession 11/Hume Rd	43.53	-80.13
XAK564-07	HLC-16117	BOLD:AAA5599	KJ388876	Animalia;Arthropoda;Insecta;Lepidoptera;Noctuidae;Noctuinae;Caradrinini;Proxenus	Proxenus miranda	7/29/2006	Wellington County|Puslinch Township|Concession 11/Hume Rd	43.53	-80.13
XAK565-07	HLC-16118	BOLD:AAA9713	KJ376542	Animalia;Arthropoda;Insecta;Lepidoptera;Erebidae;Erebinae;Catocalini;Catocala	Catocala grynea	7/29/2006	Wellington County|Puslinch Township|Concession 11/Hume Rd	43.53	-80.13
XAK566-07	HLC-16119	BOLD:AAC0920	KT146798	Animalia;Arthropoda;Insecta;Lepidoptera;Gelechiidae;Gelechiinae;Coleotechnites	Coleotechnites atrupictella	7/29/2006	Wellington County|Puslinch Township|Concession 11/Hume Rd	43.53	-80.13
XAK567-07	HLC-16120	BOLD:AAA8796	KT132726	Animalia;Arthropoda;Insecta;Lepidoptera;Tortricidae;Tortricinae;Acleris	Acleris forsskaleana	7/29/2006	Wellington County|Puslinch Township|Concession 11/Hume Rd	43.53	-80.13
XAK568-07	HLC-16121	BOLD:ACF0609	KT135612	Animalia;Arthropoda;Insecta;Lepidoptera;Tortricidae;Olethreutinae;Olethreutes	Olethreutes malana	7/29/2006	Wellington County|Puslinch Township|Concession 11/Hume Rd	43.53	-80.13
XAK569-07	HLC-16122	BOLD:AAA9420	KT145913	Animalia;Arthropoda;Insecta;Lepidoptera;Tortricidae;Olethreutinae;Pelochrista	Pelochrista derelicta	7/29/2006	Wellington County|Puslinch Township|Concession 11/Hume Rd	43.53	-80.13
XAK570-07	HLC-16123	BOLD:AAA2518	KT138983	Animalia;Arthropoda;Insecta;Lepidoptera;Crambidae;Crambinae;Chrysoteuchia	Chrysoteuchia topiarius	7/29/2006	Wellington County|Puslinch Township|Concession 11/Hume Rd	43.53	-80.13
XAK571-07	HLC-16124	BOLD:AAA3654	KT127301	Animalia;Arthropoda;Insecta;Lepidoptera;Crambidae;Crambinae;Crambus	Crambus praefectellus	7/29/2006	Wellington County|Puslinch Township|Concession 11/Hume Rd	43.53	-80.13
XAK572-07	HLC-16125	BOLD:ABX5883	KT141368	Animalia;Arthropoda;Insecta;Lepidoptera;Tortricidae;Tortricinae;Choristoneura	Choristoneura fumiferana	7/29/2006	Wellington County|Puslinch Township|Concession 11/Hume Rd	43.53	-80.13
XAK573-07	HLC-16126	BOLD:AAC2462	KT140831	Animalia;Arthropoda;Insecta;Lepidoptera;Pyralidae;Phycitinae;Tlascala	Tlascala reductella	7/29/2006	Wellington County|Puslinch Township|Concession 11/Hume Rd	43.53	-80.13
XAK574-07	HLC-16127	BOLD:ABX6064	KT146335	Animalia;Arthropoda;Insecta;Lepidoptera;Crambidae;Crambinae;Neodactria	Neodactria sp. nov.	7/29/2006	Wellington County|Puslinch Township|Concession 11/Hume Rd	43.53	-80.13
XAK575-07	HLC-16128	BOLD:AAA8640	KT129410	Animalia;Arthropoda;Insecta;Lepidoptera;Tortricidae;Olethreutinae;Sonia	Sonia canadana	7/29/2006	Wellington County|Puslinch Township|Concession 11/Hume Rd	43.53	-80.13
XAK576-07	HLC-16129	BOLD:AAB2329	KT140693	Animalia;Arthropoda;Insecta;Lepidoptera;Tortricidae;Tortricinae;Xenotemna	Xenotemna pallorana	7/29/2006	Wellington County|Puslinch Township|Concession 11/Hume Rd	43.53	-80.13
XAK577-07	HLC-16130	BOLD:AAA8840	KT148552	Animalia;Arthropoda;Insecta;Lepidoptera;Tortricidae;Tortricinae;Pandemis	Pandemis lamprosana	7/29/2006	Wellington County|Puslinch Township|Concession 11/Hume Rd	43.53	-80.13
XAK578-07	HLC-16131	BOLD:AAC0920	KT126668	Animalia;Arthropoda;Insecta;Lepidoptera;Gelechiidae;Gelechiinae;Coleotechnites	Coleotechnites atrupictella	7/29/2006	Wellington County|Puslinch Township|Concession 11/Hume Rd	43.53	-80.13
XAK579-07	HLC-16132	BOLD:AAA8796	KT140014	Animalia;Arthropoda;Insecta;Lepidoptera;Tortricidae;Tortricinae;Acleris	Acleris forsskaleana	7/29/2006	Wellington County|Puslinch Township|Concession 11/Hume Rd	43.53	-80.13
XAK580-07	HLC-16133	BOLD:AAC4675	KT140071	Animalia;Arthropoda;Insecta;Lepidoptera;Crambidae;Pyraustinae;Pyrausta	Pyrausta orphisalis	7/29/2006	Wellington County|Puslinch Township|Concession 11/Hume Rd	43.53	-80.13
XAK581-07	HLC-16134	BOLD:AAA4333	KJ380197	Animalia;Arthropoda;Insecta;Lepidoptera;Erebidae;Arctiinae;Lithosiini;Clemensia	Clemensia albata	7/29/2006	Wellington County|Puslinch Township|Concession 11/Hume Rd	43.53	-80.13
XAK582-07	HLC-16135	BOLD:AAB3457	KT125923	Animalia;Arthropoda;Insecta;Lepidoptera;Tortricidae;Tortricinae;Sparganothis	Sparganothis unifasciana	7/29/2006	Wellington County|Puslinch Township|Concession 11/Hume Rd	43.53	-80.13
XAK583-07	HLC-16136	BOLD:AAA3882	KT148140	Animalia;Arthropoda;Insecta;Lepidoptera;Pterophoridae;Pterophorinae;Emmelina	Emmelina monodactyla	7/29/2006	Wellington County|Puslinch Township|Concession 11/Hume Rd	43.53	-80.13
XAK584-07	HLC-16137	BOLD:AAA4505	KT139968	Animalia;Arthropoda;Insecta;Lepidoptera;Crambidae;Crambinae;Crambus	Crambus agitatellus	7/29/2006	Wellington County|Puslinch Township|Concession 11/Hume Rd	43.53	-80.13
XAK586-07	HLC-16139	BOLD:ABX6064	KT127760	Animalia;Arthropoda;Insecta;Lepidoptera;Crambidae;Crambinae;Neodactria	Neodactria sp. nov.	7/29/2006	Wellington County|Puslinch Township|Concession 11/Hume Rd	43.53	-80.13
XAK587-07	HLC-16140	BOLD:ACE8375	KT146120	Animalia;Arthropoda;Insecta;Lepidoptera;Crambidae;Spilomelinae;Desmia	Desmia maculalis	7/29/2007	Wellington County|Puslinch Township|Concession 11/Hume Rd	43.53	-80.13
XAK588-07	HLC-16141	BOLD:AAA8640	KT148511	Animalia;Arthropoda;Insecta;Lepidoptera;Tortricidae;Olethreutinae;Sonia	Sonia canadana	7/29/2007	Wellington County|Puslinch Township|Concession 11/Hume Rd	43.53	-80.13
XAK589-07	HLC-16142	BOLD:AAA4505	KT129711	Animalia;Arthropoda;Insecta;Lepidoptera;Crambidae;Crambinae;Crambus	Crambus agitatellus	7/29/2007	Wellington County|Puslinch Township|Concession 11/Hume Rd	43.53	-80.13
XAK590-07	HLC-16143	BOLD:AAA3836	KJ389896	Animalia;Arthropoda;Insecta;Lepidoptera;Noctuidae;Plusiinae;Plusiini;Autographa	Autographa precationis	7/26/2007	Wellington County|Puslinch Township|Concession 11/Hume Rd	43.53	-80.13
XAK591-07	HLC-16144	BOLD:AAA8684	KJ376701	Animalia;Arthropoda;Insecta;Lepidoptera;Erebidae;Arctiinae;Haploa	Haploa confusa	7/26/2007	Wellington County|Puslinch Township|Concession 11/Hume Rd	43.53	-80.13
XAK592-07	HLC-16145	BOLD:AAB4783	KT129466	Animalia;Arthropoda;Insecta;Lepidoptera;Geometridae;Ennominae;Ennomos	Ennomos subsignaria	7/26/2007	Wellington County|Puslinch Township|Concession 11/Hume Rd	43.53	-80.13
XAK593-07	HLC-16146	BOLD:AAB6549	KT131713	Animalia;Arthropoda;Insecta;Lepidoptera;Geometridae;Ennominae;Digrammia	Digrammia ocellinata	7/26/2007	Wellington County|Puslinch Township|Concession 11/Hume Rd	43.53	-80.13
XAK594-07	HLC-16147	BOLD:AAA1486	KT133792	Animalia;Arthropoda;Insecta;Lepidoptera;Geometridae;Ennominae;Macaria	Macaria	7/26/2007	Wellington County|Puslinch Township|Concession 11/Hume Rd	43.53	-80.13
XAK595-07	HLC-16148	BOLD:AAA7740	KT142923	Animalia;Arthropoda;Insecta;Lepidoptera;Yponomeutidae;Yponomeutinae;Yponomeuta	Yponomeuta cagnagella	7/26/2007	Wellington County|Puslinch Township|Concession 11/Hume Rd	43.53	-80.13
XAK596-07	HLC-16149	BOLD:AAA7740	KT143229	Animalia;Arthropoda;Insecta;Lepidoptera;Yponomeutidae;Yponomeutinae;Yponomeuta	Yponomeuta cagnagella	7/26/2007	Wellington County|Puslinch Township|Concession 11/Hume Rd	43.53	-80.13
XAK597-07	HLC-16150	BOLD:AAA8796	KT135136	Animalia;Arthropoda;Insecta;Lepidoptera;Tortricidae;Tortricinae;Acleris	Acleris forsskaleana	7/26/2006	Wellington County|Puslinch Township|Concession 11/Hume Rd	43.53	-80.13
XAK598-07	HLC-16151	BOLD:AAB2626	KT144839	Animalia;Arthropoda;Insecta;Lepidoptera;Ypsolophidae;Ypsolophinae;Ypsolopha	Ypsolopha dentella	7/26/2006	Wellington County|Puslinch Township|Concession 11/Hume Rd	43.53	-80.13
XAK599-07	HLC-16152	BOLD:AAC0920	KT138031	Animalia;Arthropoda;Insecta;Lepidoptera;Gelechiidae;Gelechiinae;Coleotechnites	Coleotechnites atrupictella	7/26/2006	Wellington County|Puslinch Township|Concession 11/Hume Rd	43.53	-80.13
XAK600-07	HLC-16153	BOLD:AAA7111	KJ392020	Animalia;Arthropoda;Insecta;Lepidoptera;Noctuidae;Acronictinae;Acronicta	Acronicta insularis	7/28/2006	Wellington County|Puslinch Township|Concession 11/Hume Rd	43.53	-80.13
XAK601-07	HLC-16154	BOLD:AAB3769	KJ384804	Animalia;Arthropoda;Insecta;Lepidoptera;Noctuidae;Noctuinae;Hadenini;Dargida	Dargida diffusa	7/28/2006	Wellington County|Puslinch Township|Concession 11/Hume Rd	43.53	-80.13
XAK602-07	HLC-16155	BOLD:AAB3762	KJ374990	Animalia;Arthropoda;Insecta;Lepidoptera;Notodontidae;Heterocampinae;Lochmaeus	Lochmaeus bilineata	7/28/2006	Wellington County|Puslinch Township|Concession 11/Hume Rd	43.53	-80.13
XAK603-07	HLC-16156	BOLD:AAB3762	KJ376551	Animalia;Arthropoda;Insecta;Lepidoptera;Notodontidae;Heterocampinae;Lochmaeus	Lochmaeus bilineata	7/28/2006	Wellington County|Puslinch Township|Concession 11/Hume Rd	43.53	-80.13
XAK604-07	HLC-16157	BOLD:AAA6002	KJ387685	Animalia;Arthropoda;Insecta;Lepidoptera;Noctuidae;Noctuinae;Eriopygini;Tricholita	Tricholita signata	7/28/2006	Wellington County|Puslinch Township|Concession 11/Hume Rd	43.53	-80.13
XAK605-07	HLC-16158	BOLD:AAA6002	KJ389558	Animalia;Arthropoda;Insecta;Lepidoptera;Noctuidae;Noctuinae;Eriopygini;Tricholita	Tricholita signata	7/28/2006	Wellington County|Puslinch Township|Concession 11/Hume Rd	43.53	-80.13
XAK607-07	HLC-16160	BOLD:AAB3168	KJ376641	Animalia;Arthropoda;Insecta;Lepidoptera;Notodontidae;Notodontinae;Notodontini;Nerice	Nerice bidentata	8/7/2006	Wellington County|Puslinch Township|Concession 11/Hume Rd	43.53	-80.13
XAK608-07	HLC-16161	BOLD:AAA7461	KT143074	Animalia;Arthropoda;Insecta;Lepidoptera;Geometridae;Ennominae;Nepytia	Nepytia canosaria	8/7/2006	Wellington County|Puslinch Township|Concession 11/Hume Rd	43.53	-80.13
XAK609-07	HLC-16162	BOLD:AAB1631	KJ387836	Animalia;Arthropoda;Insecta;Lepidoptera;Noctuidae;Noctuinae;Apameini;Hydraecia	Hydraecia micacea	8/7/2006	Wellington County|Puslinch Township|Concession 11/Hume Rd	43.53	-80.13
XAK610-07	HLC-16163	BOLD:AAB0338	KT136460	Animalia;Arthropoda;Insecta;Lepidoptera;Drepanidae;Drepaninae;Eudeilinia	Eudeilinia herminiata	8/7/2006	Wellington County|Puslinch Township|Concession 11/Hume Rd	43.53	-80.13
XAK611-07	HLC-16164	BOLD:AAA3933	KJ378854	Animalia;Arthropoda;Insecta;Lepidoptera;Erebidae;Herminiinae;Palthis	Palthis angulalis	8/7/2006	Wellington County|Puslinch Township|Concession 11/Hume Rd	43.53	-80.13
XAK612-07	HLC-16165	BOLD:AAA7461	KT135867	Animalia;Arthropoda;Insecta;Lepidoptera;Geometridae;Ennominae;Nepytia	Nepytia canosaria	8/7/2006	Wellington County|Puslinch Township|Concession 11/Hume Rd	43.53	-80.13
XAK613-07	HLC-16166	BOLD:AAA7740	KT133462	Animalia;Arthropoda;Insecta;Lepidoptera;Yponomeutidae;Yponomeutinae;Yponomeuta	Yponomeuta cagnagella	8/7/2006	Wellington County|Puslinch Township|Concession 11/Hume Rd	43.53	-80.13
XAK615-07	HLC-16168	BOLD:AAA6431	KJ379689	Animalia;Arthropoda;Insecta;Lepidoptera;Erebidae;Lymantriinae;Orgyia	Orgyia leucostigma	8/7/2006	Wellington County|Puslinch Township|Concession 11/Hume Rd	43.53	-80.13
XAK616-07	HLC-16169	BOLD:ABY6578	KJ377637	Animalia;Arthropoda;Insecta;Lepidoptera;Notodontidae;Pygaerinae;Clostera	Clostera strigosa	8/7/2006	Wellington County|Puslinch Township|Concession 11/Hume Rd	43.53	-80.13
